## Supplementary Data 22. Differentially accessible regions in zebrafish and mouse for "Cross-species transcriptomic and epigenomic analysis reveals key regulators of injury response and neuronal regeneration in vertebrate retinas" (part 19 of 42)

### Sheet: Mouse (continued)
Peak.ID	Peak.GRCm38.chromosome	Peak.GRCm38.start	Peak.GRCm38.end	Peak.type	Peak.related.gene.ID	Peak.related.gene.symbol	Type.of.differentially.accessible.region	Correlation.between.NMDA.and.LD	log.fold.change.of.mmATACnmdaP03.vs.mmATACdevP60	FDR.of.mmATACnmdaP03.vs.mmATACdevP60	log.fold.change.of.mmATACnmdaP06.vs.mmATACdevP60	FDR.of.mmATACnmdaP06.vs.mmATACdevP60	log.fold.change.of.mmATACnmdaP12.vs.mmATACdevP60	FDR.of.mmATACnmdaP12.vs.mmATACdevP60	log.fold.change.of.mmATACnmdaP48.vs.mmATACdevP60	FDR.of.mmATACnmdaP48.vs.mmATACdevP60	log.fold.change.of.mmATACldP00.vs.mmATACdevP60	FDR.of.mmATACldP00.vs.mmATACdevP60	log.fold.change.of.mmATACldP10.vs.mmATACdevP60	FDR.of.mmATACldP10.vs.mmATACdevP60	log.fold.change.of.mmATACldP16.vs.mmATACdevP60	FDR.of.mmATACldP16.vs.mmATACdevP60	log.fold.change.of.mmATACldP24.vs.mmATACdevP60	FDR.of.mmATACldP24.vs.mmATACdevP60	log.fold.change.of.mmATACldP36.vs.mmATACdevP60	FDR.of.mmATACldP36.vs.mmATACdevP60	mmATACdevP60R1	mmATACdevP60R2	mmATACnmdaP03R1	mmATACnmdaP03R2	mmATACnmdaP06R1	mmATACnmdaP06R2	mmATACnmdaP12R1	mmATACnmdaP12R2	mmATACnmdaP48R2	mmATACnmdaP48R3	mmATACldP00R1	mmATACldP00R2	mmATACldP10R1	mmATACldP10R2	mmATACldP16R1	mmATACldP16R2	mmATACldP24R2	mmATACldP24R3	mmATACldP36R1	mmATACldP36R2
Peak11093	chr10	40258505	40259005	promoter	ENSMUSG00000065870,ENSMUSG00000106147	Rnu3a,Rnu3a	Changed.in.both.NMDA.and.LD	0.432	0.375	0.263	1.58	2.46e-14	2.25	1.36e-26	1.05	0.0104	-0.306	0.472	1.48	5.76e-08	0.583	0.151	-0.599	0.202	-0.676	0.0531	140	228	134	409	503	472	359	524	159	302	70.1	98.8	303	358	102	118	59.5	14.4	33.6	34.1
Peak11094	chr10	40263634	40264134	intergenic	ENSMUSG00000111665,ENSMUSG00000111213	AC131684.1,AC142273.1	Changed.in.both.NMDA.and.LD	0.818	3.48	9.12e-12	4.21	1.24e-24	3.91	9.94e-16	3.21	1.45e-05	1.74	0.0362	3.31	6.82e-08	2.95	0.000101	2.56	0.000165	2.99	8.48e-08	10.8	20.3	150	235	210	314	95.8	150	48.7	133	28	32.9	84.6	123	70.3	31.2	26.1	32.3	37.8	38.2
Peak11097	chr10	40302087	40302587	promoter	ENSMUSG00000075232	Amd1	Changed.in.both.NMDA.and.LD	0.884	-0.872	0.000232	-0.536	9.72e-06	-1.11	2.02e-13	-0.97	9.95e-08	-0.78	1.24e-06	-1.16	4.15e-10	-1.64	7.67e-13	-2.6	1.47e-35	-2.83	1.37e-53	1540	1550	564	1320	871	999	383	329	477	468	476	541	345	535	115	281	93	61.1	73.5	54.2
Peak11099	chr10	40349117	40349617	promoter	ENSMUSG00000038481,ENSMUSG00000038491	Cdk19,Cdk19os	Changed.in.both.NMDA.and.LD	0.933	-0.943	3.55e-05	-0.813	5.05e-14	-1.31	1.35e-22	-1.03	3.14e-11	-0.718	5.34e-07	-1.26	5.71e-14	-2.11	3.55e-24	-2.39	8.82e-48	-2.61	4.48e-64	2230	2490	948	1720	1100	1260	439	508	662	724	682	941	493	764	198	237	160	111	107	118
Peak11101	chr10	40372266	40372766	intronic	ENSMUSG00000038481	Cdk19	Changed.in.both.NMDA.and.LD	0.426	2.46	1.48e-18	2.75	3.18e-54	2.54	4.21e-35	1.79	2.33e-05	0.646	0.0537	1.95	2.57e-14	1.18	0.000589	0.00892	0.985	-0.0573	0.878	156	193	697	1420	1080	999	463	556	205	526	145	165	303	558	147	168	48.4	57.5	56.7	42.2
Peak11102	chr10	40416865	40417365	intronic	ENSMUSG00000038481	Cdk19	Changed.in.both.NMDA.and.LD	0.371	1.19	5.84e-05	0.973	1.59e-05	0.957	0.000349	0.474	0.241	-0.115	0.794	0.246	0.548	-0.0238	0.968	-0.531	0.193	-1.08	0.00257	183	203	296	684	289	375	211	162	146	176	88.7	113	155	141	64	87.3	33.5	46.7	27.3	26.1
Peak11103	chr10	40420619	40421119	intronic	ENSMUSG00000038481	Cdk19	Changed.in.both.NMDA.and.LD	0.908	-1.22	0.000749	-0.979	0.00125	-0.716	0.0504	-0.78	0.112	-0.629	0.12	-0.625	0.14	-0.479	0.349	-0.868	0.0564	-1.73	8.74e-06	242	157	75.2	106	101	77.6	55.9	65	74.7	64.8	74.7	70.5	77.5	88.1	83.1	31.2	29.8	35.9	18.9	16.1
Peak11109	chr10	40457232	40457732	intronic	ENSMUSG00000038481	Cdk19	Changed.in.both.NMDA.and.LD	0.651	3.16	6.65e-08	3.83	5.99e-16	3.87	4.39e-13	3.3	1.23e-05	1.1	0.297	2.77	0.000285	2.01	0.0459	2.72	0.000153	2.56	8.22e-05	16.2	10.1	71	202	173	168	112	89.3	48.7	115	9.34	23.5	56.4	64.6	32	12.5	29.8	25.2	23.1	24.1
Peak11112	chr10	40499664	40500164	intergenic	ENSMUSG00000038481,ENSMUSG00000111251	Cdk19,AC157652.2	Changed.in.both.NMDA.and.LD	0.7	-2.61	8.21e-23	-2.99	5.37e-69	-1.83	4.17e-25	-1.53	4.39e-14	-2.33	2.72e-31	-1.69	3.79e-16	-1.65	2.51e-12	-3.03	1.19e-38	-2.8	9.54e-47	1220	1360	205	235	173	116	136	227	240	299	126	165	204	306	128	200	40.9	53.9	58.8	50.2
Peak11113	chr10	40500764	40501264	intergenic	ENSMUSG00000038481,ENSMUSG00000111251	Cdk19,AC157652.2	Changed.in.both.NMDA.and.LD	0.558	2.62	1.06e-11	2.7	1.37e-16	2.33	9.36e-09	1.84	0.00076	1.21	0.0366	1.82	0.0003	1.81	0.00204	0.817	0.194	1.02	0.0429	43.1	45.6	175	443	263	252	108	118	74.7	119	60.7	56.4	84.6	118	64	62.4	18.6	28.7	18.9	34.1
Peak11114	chr10	40511101	40511601	intergenic	ENSMUSG00000038481,ENSMUSG00000111251	Cdk19,AC157652.2	Changed.in.both.NMDA.and.LD	-0.357	0.925	0.135	1.66	0.000452	1.66	0.0032	1.28	0.059	0.533	0.531	0.338	0.738	0.586	0.571	1.92	0.000656	1.86	0.000218	32.3	30.4	50.1	78.5	71.3	103	51.9	48.7	48.7	43.2	32.7	18.8	28.2	23.5	19.2	18.7	40.9	32.3	44.1	24.1
Peak11115	chr10	40516409	40516909	intergenic	ENSMUSG00000038481,ENSMUSG00000111251	Cdk19,AC157652.2	Changed.in.both.NMDA.and.LD	0.764	-1.38	0.000242	-1.55	3.44e-06	-1.61	0.000132	-0.679	0.173	-1.23	0.00445	-0.826	0.0606	-0.642	0.214	-0.413	0.342	-1.03	0.00465	210	162	45.9	112	60	51.7	31.9	28.4	84.4	54	37.4	51.7	77.5	58.8	51.2	43.6	37.2	46.7	18.9	34.1
Peak11116	chr10	40519587	40520087	intergenic	ENSMUSG00000038481,ENSMUSG00000111251	Cdk19,AC157652.2	Changed.in.both.NMDA.and.LD	0.87	-2.15	3.19e-10	-1.84	7.59e-12	-1.44	4.7e-06	-1.46	0.000326	-1.41	2.7e-05	-1.01	0.0032	-1.42	0.000911	-2.01	8.49e-07	-1.65	9.48e-08	345	294	54.3	101	78.8	77.6	31.9	85.3	84.4	54	28	108	91.6	112	70.3	24.9	11.2	35.9	31.5	28.1
Peak11117	chr10	40521527	40522027	intergenic	ENSMUSG00000038481,ENSMUSG00000111251	Cdk19,AC157652.2	Changed.in.both.NMDA.and.LD	0.184	2.26	2.35e-11	2.65	1.3e-24	2.45	1.89e-15	1.69	0.000963	-0.486	0.474	2.1	4.15e-09	0.823	0.16	0.441	0.424	0.515	0.253	70	81.1	242	572	394	443	207	207	90.9	205	14	47	197	223	51.2	56.1	26.1	35.9	37.8	26.1
Peak11119	chr10	40597091	40597591	intronic	ENSMUSG00000019834	Slc22a16	Changed.in.both.NMDA.and.LD	0.367	2.5	9.08e-10	2.51	2.11e-12	2.45	5.38e-09	1.73	0.00483	0.656	0.372	1.71	0.00248	1.37	0.0565	1.46	0.0114	1.25	0.0136	48.5	30.4	154	342	184	213	112	106	55.2	104	42	28.2	106	64.6	44.8	37.4	37.2	28.7	23.1	32.1
Peak11125	chr10	40713100	40713600	intronic	ENSMUSG00000045555	Mettl24	Changed.in.both.NMDA.and.LD	0.767	1.99	5.48e-06	2.43	2.57e-11	1.56	0.00249	0.686	0.374	1.2	0.053	1.33	0.0378	0.496	0.609	1.29	0.0301	1.5	0.00203	26.9	50.7	121	219	165	207	47.9	69	26	50.4	32.7	70.5	63.4	64.6	19.2	24.9	33.5	25.2	35.7	30.1
Peak11129	chr10	40827655	40828155	intergenic	ENSMUSG00000045555,ENSMUSG00000038446	Mettl24,Cdc40	Changed.in.both.NMDA.and.LD	0.83	2.7	7.48e-07	2.66	1.5e-07	2.9	2.63e-07	3.02	9.08e-06	2.28	0.00111	1.96	0.0121	2.65	0.000451	2.26	0.000817	2.77	3.11e-07	16.2	20.3	83.5	185	93.8	113	79.8	60.9	58.5	126	84.1	18.8	28.2	64.6	64	31.2	26.1	28.7	31.5	44.2
Peak11130	chr10	40857458	40857958	exonic	ENSMUSG00000038446	Cdc40	Changed.in.both.NMDA.and.LD	0.993	-0.696	0.0623	-0.913	0.00519	-0.441	0.268	-1.32	0.00863	0.149	0.736	-0.793	0.0889	-0.467	0.395	-1.29	0.00713	-0.744	0.0454	162	167	75.2	146	97.6	58.2	47.9	73.1	32.5	46.8	98.1	108	70.5	52.9	44.8	49.9	18.6	21.6	33.6	24.1
Peak11132	chr10	40883476	40883976	promoter	ENSMUSG00000019831	Wasf1	Changed.in.both.NMDA.and.LD	0.918	-0.784	0.000663	-0.877	9.85e-15	-1.48	1.51e-25	-1.19	1.81e-11	-0.64	1.42e-05	-1.03	1.62e-09	-1.97	2.19e-20	-2.49	4.86e-43	-2.45	3.39e-55	1900	2320	919	1750	1080	947	363	390	588	515	733	795	472	846	173	256	119	108	105	121
Peak11133	chr10	40908445	40908945	intronic	ENSMUSG00000019831	Wasf1	Changed.in.both.NMDA.and.LD	0.0642	1.5	0.00346	1.2	0.0171	1.55	0.0054	1.32	0.0568	0.757	0.316	1.53	0.0202	2.11	0.000798	1.4	0.0213	1.1	0.0493	37.7	30.4	83.5	123	71.3	67.9	43.9	56.8	35.7	68.4	23.4	42.3	63.4	64.6	51.2	68.6	26.1	28.7	23.1	20.1
Peak11136	chr10	40972103	40972603	intergenic	ENSMUSG00000019831,ENSMUSG00000111098	Wasf1,AC132232.1	Changed.in.both.NMDA.and.LD	-0.521	-0.192	0.828	0.648	0.328	1.73	0.00401	0.854	0.323	2.63	5.28e-07	0.389	0.715	1.4	0.106	1.94	0.00298	1.77	0.00127	43.1	10.1	12.5	39.2	37.5	35.6	43.9	44.7	32.5	25.2	121	65.8	21.1	23.5	25.6	31.2	29.8	32.3	21	32.1
Peak11141	chr10	41022222	41022722	intergenic	ENSMUSG00000019831,ENSMUSG00000111098	Wasf1,AC132232.1	Changed.in.both.NMDA.and.LD	0.749	2.43	9.3e-05	3.23	4.13e-11	3.56	8.94e-12	2.25	0.00257	1.62	0.0578	2.62	0.000375	1.76	0.074	2.37	0.00157	2.82	8.42e-07	21.6	10.1	62.6	129	113	152	116	77.1	39	54	23.4	32.9	77.5	52.9	25.6	18.7	14.9	35.9	35.7	32.1
Peak11143	chr10	41037705	41038205	downstream	ENSMUSG00000111098	AC132232.1	Changed.in.both.NMDA.and.LD	0.841	-1.97	9.71e-11	-1.72	5.42e-15	-1.05	2.33e-05	-1.22	0.000155	-1.79	4.34e-10	-1.06	0.000203	-1.66	4.8e-06	-2.38	1.59e-11	-2.08	1.56e-14	512	441	75.2	196	109	142	128	102	114	133	88.7	65.8	127	165	51.2	68.6	29.8	25.2	35.7	30.1
Peak11144	chr10	41042154	41042654	intergenic	ENSMUSG00000111098,ENSMUSG00000110889	AC132232.1,AC166165.1	Changed.in.both.NMDA.and.LD	0.702	1.78	4.09e-08	1.33	1.86e-06	0.854	0.0213	0.133	0.838	0.736	0.0798	1.09	0.0052	0.522	0.348	0.645	0.131	0.0064	0.99	97	112	276	504	203	259	51.9	138	52	86.4	103	94.1	141	147	44.8	74.8	52.1	46.7	27.3	34.1
Peak11145	chr10	41054037	41054537	intergenic	ENSMUSG00000110889,ENSMUSG00000046922	AC166165.1,Gpr6	Changed.in.both.NMDA.and.LD	0.567	2.08	5.77e-05	2.25	8.88e-07	1.8	0.00243	2.19	0.00167	1.56	0.0225	0.751	0.416	1.71	0.0311	2.31	5.71e-05	1.6	0.00485	21.6	30.4	66.8	185	109	113	39.9	52.8	42.2	104	32.7	56.4	21.1	35.3	38.4	31.2	33.5	46.7	21	26.1
Peak11146	chr10	41055527	41056027	intergenic	ENSMUSG00000110889,ENSMUSG00000046922	AC166165.1,Gpr6	Changed.in.both.NMDA.and.LD	0.43	2.29	1.03e-16	2.14	5.41e-31	1.81	3.63e-16	0.799	0.0422	-0.00736	0.988	1.8	5.95e-13	0.573	0.153	-0.76	0.0655	-0.346	0.305	189	203	685	1430	694	825	359	329	153	259	88.7	132	373	499	57.6	175	44.7	25.2	50.4	40.2
Peak11149	chr10	41150971	41151471	intergenic	ENSMUSG00000111587,ENSMUSG00000038417	AC166165.3,Fig4	Changed.in.both.NMDA.and.LD	0.784	0.602	0.268	0.295	0.598	1.35	0.00608	0.802	0.241	1.19	0.036	0.226	0.803	1.42	0.0292	1.28	0.0188	1.79	2.2e-05	43.1	50.7	58.5	95.3	75	29.1	55.9	65	61.7	36	56	65.8	42.3	29.4	76.7	24.9	40.9	28.7	44.1	52.2
Peak11150	chr10	41208877	41209377	intronic	ENSMUSG00000038417	Fig4	Changed.in.both.NMDA.and.LD	0.36	1.01	0.223	1.61	0.0174	2.63	3.4e-05	2.24	0.00226	4.14	2.01e-18	2.08	0.0103	2.27	0.01	2.65	0.000226	2.95	1.53e-07	21.6	10.1	25.1	44.8	37.5	48.5	55.9	44.7	45.5	46.8	154	174	35.2	52.9	51.2	12.5	44.7	18	33.6	40.2
Peak11151	chr10	41245129	41245629	intronic	ENSMUSG00000038417	Fig4	Changed.in.both.NMDA.and.LD	0.0471	0.206	0.805	1.28	0.0254	1.73	0.00401	1.09	0.162	2.02	0.00119	1.17	0.151	1.82	0.0188	2.38	3.5e-05	1.46	0.0118	37.7	15.2	41.8	16.8	37.5	74.4	31.9	56.8	39	28.8	84.1	37.6	49.3	29.4	32	43.6	40.9	43.1	16.8	26.1
Peak11163	chr10	41490089	41490589	promoter	ENSMUSG00000019822,ENSMUSG00000078451	Smpd2,Ppil6	Changed.in.both.NMDA.and.LD	0.927	-1.26	4.61e-07	-1.04	2.53e-13	-1.24	1.28e-12	-0.769	0.000111	-0.491	0.00781	-1.16	2.34e-08	-2.34	2.67e-17	-1.76	3.05e-16	-2.13	1.78e-29	997	1180	363	617	454	479	239	219	380	385	374	503	289	335	76.7	93.5	130	64.7	73.5	72.3
Peak11164	chr10	41500912	41501412	intronic	ENSMUSG00000078451	Ppil6	Changed.in.both.NMDA.and.LD	0.898	-1.88	6.22e-12	-1.74	1e-22	-1.21	1.71e-09	-1.26	2.69e-07	-1.63	2.34e-13	-1.45	1.79e-09	-1.92	9.77e-11	-2.36	7e-19	-2.28	9.61e-25	776	791	171	286	191	220	156	183	211	180	126	160	127	235	83.1	81.1	40.9	50.3	52.5	42.2
Peak11166	chr10	41518981	41519481	promoter	ENSMUSG00000019818	Cd164	Changed.in.both.NMDA.and.LD	0.933	-0.847	0.000247	-0.616	3.75e-08	-1.07	6.69e-15	-0.666	0.000407	-0.639	1.93e-05	-1.21	5.78e-12	-2.1	6.5e-22	-1.93	8.34e-33	-2.27	2.89e-48	1900	2110	747	1740	1070	1230	503	447	659	860	626	832	324	776	141	231	149	169	109	135
Peak11170	chr10	41564991	41565491	intronic	ENSMUSG00000075225	Ccdc162	Changed.in.both.NMDA.and.LD	0.472	1.01	0.0436	1.99	7.87e-08	2.6	1.08e-11	2.18	2.93e-05	1.21	0.0373	1.74	0.000767	1.31	0.061	1.75	0.00065	1.36	0.00392	48.5	40.6	75.2	118	150	162	108	166	94.2	151	51.4	65.8	120	76.4	70.3	18.7	37.2	53.9	29.4	38.2
Peak11179	chr10	41716292	41716792	promoter	ENSMUSG00000075225	Ccdc162	Changed.in.both.NMDA.and.LD	0.775	-0.871	0.00752	-1.07	6.21e-05	-0.923	0.00464	-0.426	0.304	-0.841	0.0169	-1.07	0.0047	-1.23	0.00708	-1.71	3.17e-05	-1.31	4.98e-05	232	289	150	140	86.3	129	55.9	81.2	123	108	74.7	89.4	70.5	88.1	25.6	62.4	29.8	18	23.1	38.2
Peak11180	chr10	41747920	41748420	intronic	ENSMUSG00000019813,ENSMUSG00000102114	Cep57l1,BC048559	Changed.in.both.NMDA.and.LD	0.379	2.16	9.02e-06	2.53	1.22e-09	0.844	0.233	1.48	0.0439	1.49	0.0262	1.24	0.108	2.01	0.00598	1.3	0.0881	2.14	1.77e-05	48.5	10.1	100	185	124	171	16	36.5	52	46.8	37.4	56.4	42.3	47	70.3	24.9	29.8	14.4	35.7	40.2
Peak11181	chr10	41809891	41810391	promoter	ENSMUSG00000038332	Sesn1	Changed.in.both.NMDA.and.LD	0.902	-1.08	5.1e-06	-0.662	4.91e-08	-0.998	1.96e-11	-0.724	0.000152	-1.03	1.61e-10	-0.971	1.32e-07	-2.04	3.72e-18	-2.48	9.65e-36	-2.61	3.41e-49	1430	1700	514	1120	799	935	355	426	507	630	434	428	345	670	109	193	89.3	79.1	73.5	76.3
Peak11183	chr10	41838359	41838859	intronic	ENSMUSG00000038332	Sesn1	Changed.in.both.NMDA.and.LD	0.0895	1.55	0.000189	1.95	1.94e-08	1.2	0.0131	1.15	0.0439	0.243	0.751	1.1	0.0536	1.07	0.112	1.68	0.000357	0.995	0.0357	59.3	45.6	121	213	214	149	59.9	60.9	65	75.6	23.4	47	49.3	94	44.8	43.6	55.8	46.7	33.6	28.1
Peak11185	chr10	41887207	41887707	promoter	ENSMUSG00000038332	Sesn1	Changed.in.both.NMDA.and.LD	0.845	-1.39	1.78e-08	-0.666	6.62e-07	-1.26	7.29e-14	-0.626	0.00387	-0.461	0.011	-1.41	1.06e-11	-2.16	4.93e-16	-1.75	2.41e-15	-2.27	2.44e-34	1280	1130	367	622	649	682	235	264	461	475	430	560	204	370	102	112	112	104	75.6	70.3
Peak11186	chr10	41893970	41894470	exonic	ENSMUSG00000038332	Sesn1	Changed.in.both.NMDA.and.LD	0.58	0.489	0.433	1.26	0.00614	1.16	0.0412	1.06	0.132	1.38	0.0196	0.981	0.171	0.841	0.324	1.19	0.067	1.54	0.00145	53.9	25.4	50.1	67.3	86.3	80.8	55.9	32.5	39	61.2	56	61.1	35.2	64.6	32	24.9	18.6	35.9	29.4	38.2
Peak11189	chr10	41934714	41935214	intronic	ENSMUSG00000071324	Armc2	Changed.in.both.NMDA.and.LD	0.681	-2.42	2.45e-22	-2.23	2.65e-60	-2.2	6.48e-40	-1.32	3.57e-14	-1.99	6.11e-31	-1.88	2.51e-22	-2.18	1.94e-21	-3.85	7.2e-62	-3.14	8.07e-66	1660	1860	259	448	304	352	188	195	432	410	220	282	233	376	141	168	44.7	28.7	48.3	68.3
Peak11192	chr10	41984791	41985291	intronic	ENSMUSG00000071324	Armc2	Changed.in.both.NMDA.and.LD	0.158	1.57	0.0028	0.404	0.537	1.03	0.112	1.3	0.073	0.983	0.185	1.33	0.0683	1	0.266	1.93	0.00133	1.07	0.0664	10.8	50.7	45.9	168	33.8	38.8	27.9	36.5	45.5	46.8	37.4	32.9	42.3	58.8	19.2	31.2	37.2	35.9	21	18.1
Peak11194	chr10	41991499	41991999	intronic	ENSMUSG00000071324	Armc2	Changed.in.both.NMDA.and.LD	0.622	-0.624	0.0181	-0.945	1.26e-08	-1.03	3.97e-07	-0.825	0.000756	-1.67	5.37e-13	-0.579	0.0137	-1.06	0.000129	-2.72	1.76e-20	-1.74	2.4e-16	711	740	271	802	326	336	203	150	263	227	131	127	282	341	115	162	18.6	46.7	60.9	66.3
Peak11196	chr10	42014019	42014519	intronic	ENSMUSG00000071324	Armc2	Changed.in.both.NMDA.and.LD	0.794	-2.2	4.99e-07	-3.15	2.39e-12	-1.23	0.00401	-1.82	0.000677	-1.19	0.00968	-1.22	0.0122	-1.53	0.0111	-0.277	0.535	-0.942	0.0138	156	167	33.4	39.2	18.8	12.9	31.9	36.5	35.7	18	32.7	47	28.2	58.8	19.2	24.9	37.2	43.1	18.9	30.1
Peak11200	chr10	42033548	42034048	intergenic	ENSMUSG00000111103,ENSMUSG00000085666	AC165442.1,Gm9855	Changed.in.both.NMDA.and.LD	0.809	2.65	1.43e-08	3.54	1.48e-22	3.91	3.09e-24	2.77	6.15e-07	1.84	0.0042	3.03	1.97e-09	2.62	3.51e-05	1.86	0.00282	2.11	4.83e-05	32.3	20.3	100	275	274	272	152	252	110	108	56	51.7	204	82.3	64	68.6	29.8	28.7	29.4	38.2
Peak11201	chr10	42036857	42037357	intergenic	ENSMUSG00000111103,ENSMUSG00000085666	AC165442.1,Gm9855	Changed.in.both.NMDA.and.LD	0.923	-0.87	0.00432	-1.09	4e-06	-1.04	0.000351	-1.09	0.00311	-0.628	0.0411	-1.29	0.000145	-0.835	0.0302	-1.22	0.00034	-1.6	7.93e-08	356	325	134	275	116	162	79.8	85.3	104	86.4	107	141	63.4	112	83.1	68.6	44.7	43.1	35.7	30.1
Peak11205	chr10	42092378	42092878	intergenic	ENSMUSG00000085666,ENSMUSG00000048756	Gm9855,Foxo3	Changed.in.both.NMDA.and.LD	0.825	-1.17	2.32e-05	-1.3	9.68e-12	-0.757	0.000524	-0.973	0.000657	-1.34	4.87e-08	-0.911	0.000456	-0.875	0.00375	-2.05	3.72e-12	-2.2	2.08e-18	587	573	150	432	218	197	172	171	201	151	117	141	98.6	288	95.9	156	37.2	46.7	35.7	38.2
Peak11206	chr10	42114664	42115164	intergenic	ENSMUSG00000085666,ENSMUSG00000048756	Gm9855,Foxo3	Changed.in.both.NMDA.and.LD	-0.149	1.87	0.00392	1.92	0.00136	1.77	0.0109	1.17	0.216	1.52	0.0625	0.408	0.742	2.43	0.00199	2.8	1.08e-05	2.85	1.06e-07	26.9	10.1	45.9	106	48.8	74.4	23.9	40.6	39	10.8	37.4	23.5	7.05	23.5	44.8	37.4	29.8	50.3	39.9	40.2
Peak11207	chr10	42140645	42141145	intergenic	ENSMUSG00000085666,ENSMUSG00000048756	Gm9855,Foxo3	Changed.in.both.NMDA.and.LD	-0.318	0.407	0.601	1.47	0.00747	0.984	0.167	1.1	0.151	2.4	1.44e-05	0.169	0.884	1.57	0.0559	1.77	0.00552	2.16	2.96e-05	26.9	25.4	37.6	33.6	67.5	61.4	20	32.5	42.2	25.2	84.1	75.2	7.05	29.4	38.4	24.9	33.5	21.6	37.8	32.1
Peak11209	chr10	42152326	42152826	intergenic	ENSMUSG00000085666,ENSMUSG00000048756	Gm9855,Foxo3	Changed.in.both.NMDA.and.LD	0.751	-1.7	5.84e-05	-1.12	0.00127	-0.271	0.519	-0.592	0.254	-0.722	0.118	-2.31	7.13e-05	-0.00705	0.989	-1.04	0.037	-0.574	0.134	124	178	33.4	67.3	56.3	64.7	51.9	73.1	65	54	46.7	56.4	14.1	23.5	44.8	74.8	33.5	10.8	21	38.2
Peak11211	chr10	42207553	42208053	intronic	ENSMUSG00000048756	Foxo3	Changed.in.both.NMDA.and.LD	0.494	2.31	9.06e-10	2.99	4.03e-25	3.17	3.01e-23	2.39	7.37e-05	1.42	0.00383	2.18	2.5e-07	0.852	0.242	1.34	0.00845	1.37	0.00165	48.5	55.8	192	381	334	401	243	231	74.7	259	70.1	89.4	155	153	32	43.6	37.2	43.1	39.9	40.2
Peak11213	chr10	42231105	42231605	intronic	ENSMUSG00000048756	Foxo3	Changed.in.both.NMDA.and.LD	0.605	2.73	8.42e-13	3.53	2.44e-35	3.26	8.5e-22	2.09	0.000238	1.15	0.0527	2.01	2.38e-05	1.07	0.15	0.917	0.152	1.12	0.0227	59.3	30.4	188	482	447	469	219	211	77.9	155	60.7	51.7	77.5	153	25.6	49.9	22.3	28.7	25.2	32.1
Peak11214	chr10	42232670	42233170	intronic	ENSMUSG00000048756	Foxo3	Changed.in.both.NMDA.and.LD	0.728	-0.771	0.0109	-0.641	0.00406	-1.74	3.22e-08	-0.552	0.124	0.221	0.449	-1.34	7.18e-05	-1.07	0.00551	-1.15	0.000476	-1.4	8.76e-07	302	401	167	275	221	178	63.8	40.6	156	130	182	282	77.5	99.9	64	68.6	44.7	50.3	44.1	34.1
Peak11218	chr10	42251148	42251648	intronic	ENSMUSG00000048756	Foxo3	Changed.in.both.NMDA.and.LD	0.636	-2.22	1.48e-11	-1.65	7.86e-12	-1.26	8.9e-06	-0.785	0.0372	-0.508	0.0821	-1.11	0.000477	-1.57	8.46e-05	-1.95	7.53e-08	-2.05	1.03e-11	329	426	58.5	118	101	110	79.8	77.1	166	93.6	131	169	120	106	64	37.4	14.9	43.1	25.2	28.1
Peak11220	chr10	42276501	42277001	promoter	ENSMUSG00000048756	Foxo3	Changed.in.both.NMDA.and.LD	0.874	-1.21	4.58e-07	-0.744	2.48e-09	-1.43	6.47e-19	-0.778	3.43e-05	-0.871	1.33e-07	-1.72	1.32e-17	-2.5	2.7e-22	-2.6	3.25e-35	-2.45	4.95e-43	1410	1470	388	1010	717	792	275	256	529	475	369	522	247	311	109	93.5	81.9	61.1	69.3	84.4
Peak11221	chr10	42277609	42278109	promoter	ENSMUSG00000048756	Foxo3	Changed.in.both.NMDA.and.LD	0.863	-1.2	1.17e-07	-0.779	4.92e-13	-1.04	4.9e-16	-0.807	3.25e-06	-0.893	2.74e-10	-1.49	1.33e-18	-1.76	8.1e-18	-2.6	1.51e-44	-2.52	3.65e-63	2550	2440	718	1720	1190	1370	543	674	802	918	738	785	444	693	205	387	141	108	115	141
Peak11233	chr10	42415937	42416437	intronic	ENSMUSG00000038302	Afg1l	Changed.in.both.NMDA.and.LD	0.246	1.44	0.00411	1.75	4.12e-05	1.39	0.0125	1.4	0.0281	-0.131	0.896	1.72	0.00345	0.595	0.536	1.48	0.0141	0.31	0.648	26.9	45.6	100	106	120	100	59.9	36.5	48.7	68.4	23.4	14.1	42.3	112	25.6	18.7	22.3	39.5	10.5	16.1
Peak11236	chr10	42501988	42502488	promoter	ENSMUSG00000019804	Snx3	Changed.in.both.NMDA.and.LD	0.919	-0.898	0.000119	-0.465	5.09e-05	-1.1	2.03e-14	-0.658	0.000515	-0.485	0.00222	-1.27	1.6e-12	-2.33	1.79e-23	-2.12	5.64e-32	-2.2	4.96e-43	1740	1850	718	1390	1110	1170	387	451	601	767	593	861	359	588	141	143	153	97	94.5	135
Peak11237	chr10	42521300	42521800	intronic	ENSMUSG00000019804	Snx3	Changed.in.both.NMDA.and.LD	0.289	1.12	0.0454	1.93	7.11e-06	2.04	4.1e-05	1.42	0.0293	0.423	0.622	1.32	0.0611	0.698	0.466	1.88	0.000838	1.23	0.0234	21.6	45.6	79.3	72.9	116	113	71.8	69	52	57.6	23.4	28.2	63.4	47	19.2	24.9	44.7	32.3	23.1	24.1
Peak11239	chr10	42550886	42551386	intergenic	ENSMUSG00000019804,ENSMUSG00000019803	Snx3,Nr2e1	Changed.in.both.NMDA.and.LD	0.733	1.74	0.000618	2.54	1.26e-10	1.78	0.00124	1.28	0.0575	0.873	0.248	1.86	0.00298	1.16	0.168	1.77	0.00269	1.62	0.00187	26.9	35.5	71	163	150	175	67.8	40.6	42.2	50.4	23.4	42.3	91.6	58.8	25.6	31.2	26.1	39.5	29.4	28.1
Peak11242	chr10	42573544	42574044	intronic	ENSMUSG00000019803	Nr2e1	Changed.in.both.NMDA.and.LD	0.738	1.67	0.000295	2.3	4.98e-10	2.34	4.9e-08	1.3	0.0501	1.26	0.0383	1.33	0.0375	1.13	0.143	1.38	0.0158	1.5	0.00206	37.7	40.6	79.3	202	176	168	108	93.4	39	79.2	37.4	70.5	70.5	58.8	19.2	49.9	29.8	32.3	35.7	30.1
Peak11243	chr10	42583636	42584136	promoter	ENSMUSG00000038280	Ostm1	Changed.in.both.NMDA.and.LD	0.971	-1.24	1.29e-06	-0.759	4.3e-07	-0.924	3.31e-07	-1.09	4.33e-06	-1.86	6.75e-18	-1.4	7.57e-10	-2.16	1.53e-13	-2.54	9.55e-21	-2.68	4.65e-34	970	867	284	572	413	537	227	256	270	248	135	150	141	300	64	99.8	37.2	57.5	21	62.3
Peak11244	chr10	42591572	42592072	intronic	ENSMUSG00000038280	Ostm1	Changed.in.both.NMDA.and.LD	0.883	-0.465	0.103	-0.132	0.498	-0.558	0.0157	-1.03	0.000676	-1.41	1.22e-07	-0.757	0.00575	-1.39	4.37e-05	-2.44	3.31e-13	-2.11	2.4e-15	501	497	255	544	379	420	144	195	162	130	117	94.1	120	253	51.2	99.8	29.8	25.2	39.9	28.1
Peak11246	chr10	42592659	42593159	intronic	ENSMUSG00000038280	Ostm1	Changed.in.both.NMDA.and.LD	0.752	1.04	0.0573	1.7	7.98e-05	0.714	0.279	0.0174	0.987	0.545	0.49	1.08	0.131	0.36	0.734	1.09	0.115	1.5	0.00267	43.1	30.4	62.6	101	101	110	31.9	28.4	16.2	28.8	18.7	42.3	35.2	64.6	6.4	31.2	11.2	35.9	25.2	36.2
Peak11247	chr10	42613923	42614423	intronic	ENSMUSG00000038280	Ostm1	Changed.in.both.NMDA.and.LD	0.845	-1.29	1.89e-06	-0.928	7.83e-08	-1.48	2.67e-11	-1.2	7.38e-06	-1.71	1.27e-12	-1.08	1.26e-05	-1.38	4.02e-06	-2.15	3.68e-14	-2.1	8.14e-20	706	649	192	420	255	365	112	130	188	166	103	132	162	247	64	143	48.4	43.1	37.8	54.2
Peak11250	chr10	42636190	42636690	intronic	ENSMUSG00000038280	Ostm1	Changed.in.both.NMDA.and.LD	0.488	0.789	0.00528	0.476	0.0222	-1.01	0.00106	-0.577	0.14	-1.55	9.85e-06	-0.0593	0.881	-1.21	0.00488	-1.59	3.79e-05	-1.86	1.7e-08	248	340	326	813	334	385	63.8	81.2	127	108	56	56.4	155	206	32	68.6	26.1	32.3	21	26.1
Peak11252	chr10	42678783	42679283	promoter	ENSMUSG00000038280	Ostm1	Changed.in.both.NMDA.and.LD	0.775	-1.14	2.14e-05	-0.35	0.0332	-0.993	1.38e-06	-0.326	0.228	-0.307	0.177	-1.26	3.54e-07	-1.88	2.61e-09	-1.76	1.65e-10	-2.28	1.68e-22	749	649	225	476	473	492	168	183	322	349	350	287	134	235	51.2	99.8	78.2	46.7	35.7	48.2
Peak11259	chr10	42761403	42761903	promoter	ENSMUSG00000019802,ENSMUSG00000097008	Sec63,Gm26860	Changed.in.both.NMDA.and.LD	0.889	-1	3.26e-05	-0.492	0.00014	-0.906	7.3e-09	-0.487	0.0292	-0.256	0.163	-1.1	1.99e-08	-1.84	1.88e-13	-1.62	7.38e-12	-2.3	3.44e-37	1420	1220	438	1040	807	847	359	345	533	605	537	720	345	447	102	193	175	86.2	73.5	84.4
Peak11263	chr10	42843222	42843722	intergenic	ENSMUSG00000019802,ENSMUSG00000044770	Sec63,Scml4	Changed.in.both.NMDA.and.LD	0.637	-1.99	8.3e-07	-2.01	1.72e-08	-1.42	0.000533	-0.399	0.429	-1.01	0.0174	-1.13	0.0124	-1.08	0.0437	-1.33	0.005	-1.02	0.00499	145	223	33.4	67.3	41.3	38.8	23.9	44.7	94.2	72	51.4	51.7	42.3	64.6	25.6	43.6	29.8	14.4	25.2	28.1
Peak11265	chr10	42864711	42865211	intronic	ENSMUSG00000044770	Scml4	Changed.in.both.NMDA.and.LD	0.976	1.74	0.000609	2.18	3.11e-07	1.87	0.000495	2.01	0.00209	1.82	0.00235	1.69	0.00968	1.68	0.0217	2.18	7.02e-05	1.98	5.94e-05	37.7	25.4	83.5	146	109	142	59.9	56.8	48.7	108	88.7	37.6	49.3	82.3	38.4	43.6	52.1	35.9	33.6	40.2
Peak11271	chr10	42914321	42914821	intronic	ENSMUSG00000044770	Scml4	Changed.in.both.NMDA.and.LD	0.744	-0.373	0.258	-1.04	0.000114	-1.32	0.000156	-0.998	0.0185	-0.642	0.0723	-0.183	0.649	-0.67	0.13	-0.852	0.0238	-1.31	6.26e-05	205	299	167	247	105	110	51.9	48.7	68.2	82.8	56	127	106	176	51.2	74.8	44.7	39.5	23.1	36.2
Peak11280	chr10	43034634	43035134	promoter	ENSMUSG00000111171	AC112265.1	Changed.in.both.NMDA.and.LD	0.551	1.71	3.67e-05	3.11	1.05e-26	3.32	1.19e-25	2.01	0.000153	1.16	0.0367	1.88	5.73e-05	1.14	0.0957	2.12	1.93e-06	1.33	0.00331	64.7	35.5	138	213	409	356	255	248	90.9	155	60.7	65.8	134	106	38.4	49.9	70.7	61.1	33.6	40.2
Peak11281	chr10	43036788	43037288	intronic	ENSMUSG00000038248,ENSMUSG00000111171	Sobp,AC112265.1	Changed.in.both.NMDA.and.LD	0.508	0.512	0.116	1.07	2.14e-06	0.769	0.00778	0.233	0.672	-0.593	0.159	-0.444	0.319	-1.69	0.00407	-0.99	0.0354	-1.17	0.00168	129	233	175	398	326	349	152	158	90.9	166	60.7	75.2	63.4	106	25.6	18.7	26.1	28.7	23.1	24.1
Peak11283	chr10	43085100	43085600	intronic	ENSMUSG00000038248	Sobp	Changed.in.both.NMDA.and.LD	0.97	1.91	0.00148	2.3	6.74e-06	2.29	0.000124	1.75	0.0241	1.95	0.00478	2.08	0.00433	1.89	0.028	2.25	0.00037	2.08	0.000274	16.2	25.4	50.1	129	97.6	87.3	55.9	48.7	26	61.2	51.4	42.3	70.5	47	57.6	6.24	33.5	28.7	31.5	22.1
Peak11288	chr10	43107279	43107779	intronic	ENSMUSG00000038248	Sobp	Changed.in.both.NMDA.and.LD	0.0628	1.12	0.0812	1.06	0.0803	1.92	0.000941	0.88	0.269	1.13	0.138	1.14	0.163	0.587	0.603	1.77	0.00533	1.93	0.000312	21.6	30.4	41.8	84.1	30	64.7	47.9	52.8	26	32.4	32.7	32.9	14.1	58.8	19.2	12.5	29.8	25.2	35.7	24.1
Peak11289	chr10	43112706	43113206	intronic	ENSMUSG00000038248	Sobp	Changed.in.both.NMDA.and.LD	0.931	-1.94	1.01e-07	-2.17	9.27e-12	-1.65	9.19e-06	-1.6	0.000482	-0.734	0.0436	-1.29	0.00124	-1.12	0.0162	-1.31	0.00113	-1.3	9.54e-05	210	274	58.5	72.9	56.3	38.8	27.9	48.7	61.7	32.4	88.7	75.2	28.2	94	25.6	62.4	37.2	21.6	31.5	26.1
Peak11292	chr10	43128340	43128840	intronic	ENSMUSG00000038248	Sobp	Changed.in.both.NMDA.and.LD	0.727	2.07	1.06e-07	2.92	1.57e-23	2.44	2.86e-11	1.48	0.00631	1.15	0.034	1.68	0.000421	0.979	0.165	1.58	0.00138	1.3	0.00338	32.3	71	188	280	341	359	108	179	87.7	86.4	79.4	51.7	98.6	118	51.2	31.2	48.4	46.7	39.9	36.2
Peak11293	chr10	43129932	43130432	intronic	ENSMUSG00000038248	Sobp	Changed.in.both.NMDA.and.LD	0.75	3.08	1.31e-09	4.54	5.78e-36	4.35	1.83e-25	3.45	5.31e-07	1.28	0.138	2.39	0.000909	2.81	9.67e-05	1.82	0.0162	2.15	0.000333	26.9	10.1	71	297	454	323	188	199	68.2	184	37.4	14.1	63.4	64.6	57.6	49.9	22.3	18	21	28.1
Peak11294	chr10	43151351	43151851	intronic	ENSMUSG00000038248	Sobp	Changed.in.both.NMDA.and.LD	0.909	1.56	0.00482	2.31	1.01e-07	1.9	0.000693	1.82	0.00458	1.19	0.0986	1.41	0.0544	1.43	0.0777	1.81	0.00263	1.98	0.000106	26.9	30.4	75.2	106	143	113	51.9	56.8	52	72	42	32.9	21.1	76.4	25.6	37.4	26.1	35.9	29.4	38.2
Peak11295	chr10	43155030	43155530	promoter	ENSMUSG00000099893	Gm29245	Changed.in.both.NMDA.and.LD	0.671	-1.26	0.000216	-0.841	0.00175	-1.11	0.00124	-0.372	0.404	-0.669	0.065	-0.818	0.032	-0.86	0.0569	-1.52	0.000257	-1.37	4.38e-05	216	274	100	112	143	100	55.9	56.8	90.9	137	107	65.8	70.5	106	38.4	68.6	37.2	14.4	27.3	28.1
Peak11296	chr10	43162162	43162662	intronic	ENSMUSG00000038248	Sobp	Changed.in.both.NMDA.and.LD	-0.245	0.954	0.0901	1.24	0.00989	1.2	0.04	0.625	0.45	0.753	0.302	0.296	0.76	1.22	0.116	1.47	0.0105	1.68	0.000533	32.3	40.6	50.1	106	86.3	67.9	31.9	52.8	48.7	18	23.4	47	35.2	23.5	12.8	56.1	33.5	28.7	27.3	42.2
Peak11298	chr10	43173060	43173560	promoter	ENSMUSG00000038248,ENSMUSG00000102062	Sobp,Gm29246	Changed.in.both.NMDA.and.LD	0.88	-1.27	0.000386	-0.312	0.27	-1.04	0.00485	-0.657	0.152	-0.288	0.474	-0.992	0.0178	-1.89	0.00075	-0.926	0.027	-0.723	0.0295	167	249	83.5	95.3	146	149	63.8	36.5	71.4	86.4	112	79.9	63.4	70.5	19.2	24.9	29.8	35.9	42	32.1
Peak11299	chr10	43174476	43174976	promoter	ENSMUSG00000038248,ENSMUSG00000045008	Sobp,9030612E09Rik	Changed.in.both.NMDA.and.LD	0.809	-1.38	9.1e-08	-0.723	1.4e-06	-1.54	7.4e-15	-1.24	7.21e-07	-1.34	4.1e-11	-1.45	2.84e-10	-1.46	3.27e-08	-2.95	1.02e-26	-3.18	4.89e-40	884	903	221	544	424	524	148	158	266	184	187	212	183	235	115	143	33.5	35.9	31.5	26.1
Peak11301	chr10	43245436	43245936	intronic	ENSMUSG00000038240	Pdss2	Changed.in.both.NMDA.and.LD	0.963	-0.742	0.00653	-0.402	0.0216	-0.434	0.0401	-1.06	0.000167	-1.24	2.62e-07	-1.16	1e-05	-1.54	1.68e-06	-2.1	5.92e-12	-2.29	8.13e-20	641	558	251	544	383	414	196	248	172	173	131	155	176	170	64	99.8	37.2	46.7	39.9	32.1
Peak11308	chr10	43317432	43317932	intronic	ENSMUSG00000038240	Pdss2	Changed.in.both.NMDA.and.LD	0.603	-1.45	8.69e-09	-2.07	8.68e-38	-2.3	9e-30	-1.17	3.32e-08	-1.54	1.43e-15	-1.1	1.08e-07	-2.02	2.79e-14	-3.68	6.29e-37	-3.08	9.24e-46	959	1230	280	605	218	239	136	85.3	299	281	191	235	296	358	83.1	131	22.3	28.7	25.2	50.2
Peak11311	chr10	43372279	43372779	intronic	ENSMUSG00000038240	Pdss2	Changed.in.both.NMDA.and.LD	0.966	-1.1	0.00162	-1.2	5.28e-05	-0.686	0.0514	-1.07	0.022	-0.607	0.119	-1.83	5.68e-05	-0.947	0.0527	-0.683	0.095	-1.23	0.000418	237	193	100	106	90.1	74.4	55.9	77.1	74.7	46.8	42	118	42.3	35.3	44.8	43.6	52.1	28.7	25.2	28.1
Peak11313	chr10	43439321	43439821	exonic	ENSMUSG00000038240	Pdss2	Changed.in.both.NMDA.and.LD	0.622	-1.65	3.14e-05	-2.06	2.08e-08	-1.42	0.000739	-0.76	0.113	-1.68	0.000304	-0.678	0.131	-0.462	0.385	-0.675	0.117	-0.394	0.267	162	188	45.9	72.9	33.8	38.8	43.9	20.3	52	72	32.7	28.2	56.4	82.3	38.4	62.4	37.2	28.7	35.7	42.2
Peak11314	chr10	43439885	43440385	exonic	ENSMUSG00000038240	Pdss2	Changed.in.both.NMDA.and.LD	0.655	-1.13	0.000295	-0.766	0.00126	-1.24	6.14e-05	-0.443	0.272	-1.91	8.14e-08	-0.896	0.00861	-0.986	0.0157	-1.6	3.42e-05	-1.73	3.66e-08	248	380	104	207	135	188	67.8	65	156	119	32.7	61.1	98.6	118	51.2	74.8	29.8	32.3	27.3	28.1
Peak11316	chr10	43479265	43479765	promoter	ENSMUSG00000038214	Bend3	Changed.in.both.NMDA.and.LD	0.88	-1.08	1.78e-05	-0.574	5.17e-05	-1.69	1.97e-18	-0.91	2.09e-05	-0.793	2.58e-05	-1.63	5.41e-13	-2.51	1.5e-17	-2.44	2.48e-24	-2.37	2.14e-31	921	1070	276	790	537	634	136	171	286	349	341	306	155	253	57.6	81.1	67	43.1	46.2	66.3
Peak11318	chr10	43527362	43527862	intronic	ENSMUSG00000019797,ENSMUSG00000111368	1700021F05Rik,AC163661.1	Changed.in.both.NMDA.and.LD	0.932	-1.56	8.93e-06	-1.43	7.75e-07	-0.937	0.00596	-1.11	0.0121	-0.764	0.0365	-1.59	0.000132	-1.59	0.00143	-1.83	2.5e-05	-1.14	0.00048	232	249	75.2	95.3	86.3	71.1	63.8	60.9	84.4	46.8	79.4	79.9	42.3	58.8	44.8	18.7	14.9	25.2	31.5	32.1
Peak11319	chr10	43540584	43541084	promoter	ENSMUSG00000019797	1700021F05Rik	Changed.in.both.NMDA.and.LD	0.908	-1.01	3.94e-05	-0.358	0.00785	-1.12	4.15e-11	-0.541	0.0079	-0.603	0.000863	-0.934	3.97e-06	-1.98	2.87e-14	-1.58	9e-15	-2.12	5.33e-30	1140	1120	401	830	788	760	267	248	464	464	383	456	275	476	102	125	115	111	60.9	90.4
Peak11320	chr10	43564686	43565186	intergenic	ENSMUSG00000111368,ENSMUSG00000047139	AC163661.1,Cd24a	Changed.in.both.NMDA.and.LD	0.418	-0.334	0.717	0.663	0.337	1.88	0.00206	0.935	0.253	0.649	0.485	1.62	0.0323	1.97	0.0112	3.67	1.13e-16	3.52	2.11e-17	26.9	20.3	20.9	16.8	37.5	29.1	51.9	36.5	26	28.8	18.7	23.5	42.3	52.9	38.4	37.4	100	86.2	96.6	66.3
Peak11322	chr10	43578717	43579217	promoter	ENSMUSG00000047139	Cd24a	Changed.in.both.NMDA.and.LD	0.493	0.741	0.0105	1.02	1.38e-07	0.296	0.293	0.305	0.432	-0.404	0.246	0.0625	0.877	-0.335	0.443	-1.15	0.00311	-0.872	0.00358	291	249	334	656	447	511	172	158	179	223	126	103	141	217	70.3	99.8	52.1	21.6	46.2	40.2
Peak11326	chr10	43634553	43635053	intronic	ENSMUSG00000075184	F830002L21Rik	Changed.in.both.NMDA.and.LD	0.75	1.02	8.18e-05	0.755	5.39e-06	-0.686	0.00657	-0.91	0.0054	-0.461	0.0965	0.171	0.571	-1.04	0.00327	-1.47	2.07e-06	-1.78	8.59e-11	399	446	580	1330	612	643	148	114	153	115	154	193	204	400	70.3	93.5	48.4	43.1	35.7	36.2
Peak11327	chr10	43648181	43648681	intronic	ENSMUSG00000075184	F830002L21Rik	Changed.in.both.NMDA.and.LD	0.899	-0.312	0.291	-1.62	3.51e-13	-1.76	3.01e-10	-1.22	0.00018	-0.62	0.0205	-1.7	5.57e-08	-1.92	5.76e-07	-1.82	1.67e-08	-1.84	6.14e-12	393	512	255	549	93.8	162	63.8	69	130	101	163	169	63.4	112	70.3	24.9	48.4	28.7	33.6	40.2
Peak11328	chr10	43657498	43657998	intronic	ENSMUSG00000075184	F830002L21Rik	Changed.in.both.NMDA.and.LD	0.536	3.22	2.08e-19	3.69	5.52e-44	3.67	7.41e-35	2.37	7.39e-05	0.801	0.197	2.88	1.65e-14	2.37	4.05e-07	0.764	0.209	1.58	0.000215	53.9	45.6	267	796	510	627	255	386	74.7	241	46.7	51.7	268	212	89.5	118	22.3	28.7	42	46.2
Peak11334	chr10	43790701	43791201	intergenic	ENSMUSG00000111422,ENSMUSG00000094852	1700027J07Rik,Gm9034	Changed.in.both.NMDA.and.LD	0.829	1.89	0.00366	1.46	0.0251	1.86	0.00639	1.37	0.0954	2.14	0.00249	1.67	0.0455	2.63	0.000456	2.05	0.00488	2.43	2.31e-05	21.6	15.2	58.5	89.7	45	45.3	39.9	28.4	22.7	36	56	37.6	49.3	29.4	32	62.4	33.5	14.4	37.8	22.1
Peak11336	chr10	43874274	43874774	exonic	ENSMUSG00000019863	Qrsl1	Changed.in.both.NMDA.and.LD	0.901	-1.36	6.04e-05	-1.18	1.82e-05	-1.7	4.28e-06	-0.873	0.0422	-1.39	0.000222	-1.01	0.00862	-1.27	0.0063	-0.611	0.0897	-0.767	0.0122	232	269	75.2	135	82.5	110	47.9	28.4	101	61.2	28	79.9	84.6	76.4	38.4	43.6	59.5	39.5	50.4	36.2
Peak11338	chr10	43891812	43892312	intronic	ENSMUSG00000019863	Qrsl1	Changed.in.both.NMDA.and.LD	0.861	3.28	2.65e-07	3.38	5.11e-09	2.45	0.00169	2.96	0.000121	2.75	0.000504	2.41	0.00711	3.07	0.000392	3.02	5.36e-05	2.92	1.36e-05	5.39	15.2	91.9	135	86.3	113	16	44.7	45.5	57.6	37.4	47	28.2	47	32	43.6	26.1	28.7	33.6	16.1
Peak11341	chr10	43943545	43944045	intronic	ENSMUSG00000019864	Rtn4ip1	Changed.in.both.NMDA.and.LD	0.521	2.85	1.28e-13	3.37	3.66e-29	4.27	2.33e-49	3.65	1.33e-10	1.11	0.0707	3.06	5.42e-15	2.78	1.94e-09	1.78	0.00106	2.02	2.28e-06	43.1	40.6	225	443	371	394	363	459	149	497	56	47	247	212	128	106	59.5	28.7	56.7	44.2
Peak11342	chr10	43944723	43945223	intronic	ENSMUSG00000019864	Rtn4ip1	Changed.in.both.NMDA.and.LD	0.921	3.65	9.23e-06	4.27	2.68e-10	5.04	2.59e-15	5.02	5.42e-09	4.23	7.51e-08	4.25	4.19e-07	4.36	8.04e-07	4.17	1.48e-07	4.7	7.76e-13	5.39	5.07	83.5	61.7	113	84.1	83.8	114	58.5	173	70.1	56.4	77.5	70.5	32	68.6	29.8	35.9	48.3	42.2
Peak11348	chr10	44026002	44026502	intronic	ENSMUSG00000019866	Crybg1	Changed.in.both.NMDA.and.LD	0.629	2.78	1.65e-15	2.94	2.27e-26	2.72	8.39e-17	1.65	0.00129	1.14	0.0217	2.53	5.89e-12	1.38	0.0132	1	0.0516	1.14	0.00795	53.9	65.9	292	622	334	475	188	211	84.4	144	70.1	79.9	254	200	44.8	81.1	40.9	32.3	37.8	40.2
Peak11349	chr10	44043722	44044222	intronic	ENSMUSG00000019866	Crybg1	Changed.in.both.NMDA.and.LD	0.893	3.5	1.93e-10	4.11	6.73e-20	4.23	1.88e-17	3.83	6.55e-09	2.92	2.67e-05	3.42	4.14e-07	2.36	0.0102	3.39	3.62e-08	3.12	1.24e-07	16.2	10.1	104	235	191	220	144	114	84.4	151	74.7	42.3	134	58.8	32	24.9	44.7	43.1	46.2	24.1
Peak11354	chr10	44111943	44112443	intronic	ENSMUSG00000019866	Crybg1	Changed.in.both.NMDA.and.LD	0.912	2.48	0.000239	3.45	1.42e-11	3.04	1.82e-06	2.6	0.000506	2.6	0.000451	2	0.0253	2.52	0.00462	2.9	4.36e-05	3.03	4.03e-07	10.8	15.2	50.1	118	128	133	59.9	52.8	55.2	43.2	37.4	56.4	35.2	35.3	32	31.2	22.3	39.5	27.3	38.2
Peak11355	chr10	44118469	44118969	intronic	ENSMUSG00000019866	Crybg1	Changed.in.both.NMDA.and.LD	0.319	1.37	5.52e-06	1.24	5.94e-08	1.29	1.11e-06	0.634	0.134	-0.00821	0.987	1.17	0.000131	0.915	0.0156	-0.199	0.657	-0.449	0.216	172	162	334	605	360	336	164	248	127	187	117	70.5	225	259	95.9	156	48.4	39.5	31.5	40.2
Peak11358	chr10	44157235	44157735	intergenic	ENSMUSG00000111122,ENSMUSG00000111224	AC153863.1,AC153863.2	Changed.in.both.NMDA.and.LD	0.69	-1.83	3.68e-09	-3.12	5.36e-28	-2.28	4.38e-13	-1.79	5.63e-07	-1.51	2.96e-07	-1.08	0.000384	-1.19	0.00102	-1.92	1.28e-08	-2.42	1.64e-15	409	421	66.8	196	48.8	35.6	31.9	52.8	58.5	86.4	51.4	113	56.4	188	57.6	87.3	40.9	25.2	21	24.1
Peak11364	chr10	44316196	44316696	intronic	ENSMUSG00000038160	Atg5	Changed.in.both.NMDA.and.LD	0.481	1.12	0.0831	0.957	0.119	1.74	0.00384	0.697	0.408	0.913	0.262	1.18	0.148	1.57	0.0557	1.67	0.0101	1.6	0.00486	26.9	25.4	37.6	89.7	41.3	48.5	55.9	32.5	26	25.2	37.4	18.8	49.3	29.4	32	31.2	26.1	25.2	21	26.1
Peak11370	chr10	44400419	44400919	intergenic	ENSMUSG00000038160,ENSMUSG00000111078	Atg5,AC027700.1	Changed.in.both.NMDA.and.LD	0.702	2.52	4.63e-07	3.27	2.28e-16	2.97	8.66e-10	2.15	0.00147	2.55	6.4e-06	2.07	0.00287	1.21	0.208	2.76	4.19e-07	2.08	0.000144	16.2	30.4	96	207	206	200	87.8	102	48.7	79.2	65.4	94.1	77.5	52.9	12.8	31.2	52.1	46.7	25.2	34.1
Peak11371	chr10	44420037	44420537	exonic	ENSMUSG00000111078	AC027700.1	Changed.in.both.NMDA.and.LD	0.775	2.87	2.48e-13	3.12	8.84e-22	1.79	0.000246	1.16	0.0719	1.26	0.0405	1.9	0.000327	0.85	0.315	1.74	0.00107	1.5	0.00208	43.1	35.5	238	387	251	349	55.9	81.2	48.7	57.6	28	79.9	84.6	106	38.4	18.7	44.7	35.9	35.7	30.1
Peak11374	chr10	44444291	44444791	intronic	ENSMUSG00000038151	Prdm1	Changed.in.both.NMDA.and.LD	0.504	1.76	0.000806	1.11	0.0514	1.23	0.0542	1.05	0.164	1.09	0.146	1.44	0.0476	1.29	0.129	1.43	0.0297	1.52	0.00566	26.9	30.4	71	146	33.8	74.4	35.9	32.5	26	46.8	9.34	61.1	49.3	52.9	32	24.9	29.8	18	25.2	24.1
Peak11382	chr10	44493052	44493552	intronic	ENSMUSG00000038151	Prdm1	Changed.in.both.NMDA.and.LD	0.802	-0.553	0.0569	-0.963	3.83e-06	-1.11	1.81e-05	-1.07	0.000917	-0.992	0.000311	-0.974	0.00092	-1.08	0.00197	-2.26	1.24e-10	-1.44	2.37e-08	383	492	200	460	165	226	99.8	102	133	115	98.1	150	106	176	89.5	74.8	37.2	18	50.4	44.2
Peak11386	chr10	44518684	44519184	intronic	ENSMUSG00000038151	Prdm1	Changed.in.both.NMDA.and.LD	0.764	2.91	3.08e-08	3.54	1.13e-16	3.52	5.81e-13	3.53	1.09e-06	1.41	0.0926	2.16	0.00405	2.73	0.000191	2.44	0.000204	2.03	0.000941	10.8	25.4	117	185	169	213	104	114	58.5	205	23.4	32.9	49.3	58.8	51.2	49.9	37.2	25.2	25.2	20.1
Peak11391	chr10	44691598	44692098	intergenic	ENSMUSG00000111535,ENSMUSG00000111641	AC153955.5,AC153955.6	Changed.in.both.NMDA.and.LD	0.936	2.15	0.000439	1.81	0.00309	2.58	1.69e-05	2.09	0.00362	2.45	0.000191	1.27	0.172	2.2	0.00791	2.52	8.26e-05	2.38	3.91e-05	10.8	25.4	71	106	60	55	51.9	60.9	52	43.2	42	75.2	35.2	23.5	44.8	24.9	29.8	35.9	25.2	32.1
Peak11392	chr10	44717076	44717576	promoter	ENSMUSG00000111362	AC153955.3	Changed.in.both.NMDA.and.LD	-0.276	1.2	0.0463	0.892	0.138	1.73	0.00274	0.66	0.422	0.78	0.334	-0.193	0.872	1.45	0.0797	1.89	0.00136	1.8	0.000635	21.6	35.5	45.9	101	63.8	32.3	63.8	32.5	26	28.8	28	28.2	21.1	11.8	51.2	12.5	37.2	28.7	33.6	26.1
Peak11393	chr10	44723451	44723951	intergenic	ENSMUSG00000111362,ENSMUSG00000111494	AC153955.3,4930431F10Rik	Changed.in.both.NMDA.and.LD	0.353	3.28	9.1e-23	3.25	2.14e-38	2.41	3.77e-13	1.74	0.00239	0.479	0.427	2.26	1.03e-09	2.03	5.2e-06	0.652	0.239	0.299	0.568	64.7	65.9	451	958	544	559	188	162	68.2	198	51.4	51.7	169	235	115	99.8	26.1	35.9	29.4	18.1
Peak11396	chr10	44755124	44755624	intronic	ENSMUSG00000110893	AC158596.1	Changed.in.both.NMDA.and.LD	0.361	3.06	4.8e-27	3.12	1.28e-64	3.04	3.65e-49	1.85	8.32e-05	0.233	0.608	2.5	6.67e-23	1.73	1.85e-07	-0.184	0.73	0.0601	0.881	183	107	797	1910	1010	1200	571	613	175	461	65.4	127	507	541	147	237	37.2	39.5	37.8	50.2
Peak11397	chr10	44769722	44770222	intronic	ENSMUSG00000110893	AC158596.1	Changed.in.both.NMDA.and.LD	0.497	1.95	5.27e-06	2.87	1.4e-18	3.19	2.14e-19	1.65	0.00822	0.364	0.649	2.18	3.36e-06	1.49	0.027	1.59	0.00454	1.22	0.0146	37.7	45.6	104	258	263	281	152	235	48.7	112	28	32.9	98.6	147	64	31.2	26.1	50.3	31.5	26.1
Peak11401	chr10	44873703	44874203	intergenic	ENSMUSG00000111868,ENSMUSG00000110898	AC156273.3,Gm40638	Changed.in.both.NMDA.and.LD	0.684	0.39	0.146	0.141	0.429	-1.31	3.14e-08	-1.04	0.000224	-0.954	9.03e-05	-0.236	0.39	-1.02	0.00102	-2.13	1.71e-12	-1.97	1.49e-15	566	558	543	1080	480	605	124	102	175	151	117	212	218	388	122	99.8	37.2	39.5	44.1	40.2
Peak11402	chr10	44887246	44887746	intergenic	ENSMUSG00000111868,ENSMUSG00000110898	AC156273.3,Gm40638	Changed.in.both.NMDA.and.LD	0.419	1.7	1.54e-11	1.78	1.04e-32	0.914	3.65e-06	-0.121	0.766	-0.861	0.00337	0.818	0.000522	0.303	0.363	-1.26	0.000114	-1.54	3.86e-08	323	431	789	1970	1030	1250	259	455	169	248	112	122	345	505	128	243	40.9	53.9	31.5	44.2
Peak11403	chr10	44899532	44900032	intergenic	ENSMUSG00000111868,ENSMUSG00000110898	AC156273.3,Gm40638	Changed.in.both.NMDA.and.LD	0.595	1.19	8.79e-05	0.337	0.235	-0.364	0.36	-0.77	0.131	-0.00787	0.988	0.247	0.572	0.359	0.453	-1.31	0.0103	-1.24	0.00157	124	208	276	560	161	207	75.8	52.8	65	50.4	56	132	98.6	153	70.3	99.8	29.8	10.8	21	20.1
Peak11404	chr10	44937033	44937533	intronic	ENSMUSG00000110898	Gm40638	Changed.in.both.NMDA.and.LD	0.799	-0.874	0.00376	-1.78	1.22e-12	-1.52	4.47e-07	-1.3	0.000267	-0.484	0.105	-0.435	0.173	-1.11	0.00381	-1.43	2.6e-05	-1.73	4.52e-09	329	391	154	269	90.1	93.8	59.9	65	84.4	90	126	165	113	223	51.2	81.1	26.1	53.9	21	42.2
Peak11405	chr10	44987061	44987561	intergenic	ENSMUSG00000110898,ENSMUSG00000095168	Gm40638,Gm4795	Changed.in.both.NMDA.and.LD	0.84	2.43	0.000374	3.26	6.88e-10	3.48	3.2e-09	2.33	0.00308	2.97	1.33e-05	1.97	0.028	2.77	0.000938	2.14	0.00887	3.07	2.26e-07	16.2	10.1	37.6	129	113	116	71.8	81.2	32.5	50.4	60.7	61.1	14.1	52.9	38.4	37.4	14.9	21.6	27.3	40.2
Peak11409	chr10	45009591	45010091	intergenic	ENSMUSG00000095168,ENSMUSG00000110891	Gm4795,AC159378.1	Changed.in.both.NMDA.and.LD	0.855	-2.24	5.8e-08	-2.24	8.17e-10	-1.53	0.000211	-1.71	0.00068	-0.371	0.372	-2.05	4.16e-05	-0.657	0.199	-1.36	0.00283	-1.35	0.00035	189	188	33.4	50.4	26.3	42	35.9	28.4	22.7	46.8	79.4	84.6	28.2	29.4	57.6	37.4	22.3	21.6	23.1	20.1
Peak11412	chr10	45048659	45049159	intergenic	ENSMUSG00000110891,ENSMUSG00000019849	AC159378.1,Prep	Changed.in.both.NMDA.and.LD	-0.533	0.824	0.0634	1.32	0.000217	0.292	0.626	1.13	0.0376	0.541	0.37	0.346	0.627	1.25	0.0278	1.15	0.0268	1.22	0.00295	43.1	81.1	96	140	113	162	27.9	48.7	71.4	93.6	42	61.1	49.3	52.9	44.8	74.8	55.8	28.7	50.4	36.2
Peak11414	chr10	45066971	45067471	promoter	ENSMUSG00000019849	Prep	Changed.in.both.NMDA.and.LD	0.851	-1.06	2.3e-05	-0.578	3.68e-05	-1.25	3.13e-12	-0.878	4.12e-05	-1.11	4.49e-09	-1.28	2.44e-09	-1.65	1.33e-10	-2.39	4.5e-24	-2.69	1.88e-37	927	1120	388	667	589	614	200	227	357	306	196	339	204	329	109	150	59.5	57.5	29.4	62.3
Peak11418	chr10	45101221	45101721	intronic	ENSMUSG00000019849	Prep	Changed.in.both.NMDA.and.LD	0.804	1.22	0.0985	1.02	0.154	1.95	0.00379	1.61	0.0362	2.46	0.000177	0.906	0.381	1.55	0.109	2.52	7.58e-05	2.47	1.35e-05	16.2	20.3	20.9	78.5	37.5	29.1	43.9	28.4	32.5	36	56	61.1	28.2	17.6	19.2	24.9	37.2	28.7	35.7	26.1
Peak11421	chr10	45122653	45123153	intronic	ENSMUSG00000019849	Prep	Changed.in.both.NMDA.and.LD	0.325	1.77	9.77e-10	1.46	7.99e-12	1.25	1.59e-06	0.881	0.0148	0.0388	0.935	1.6	3.21e-09	0.597	0.144	-0.866	0.0475	-0.855	0.0183	178	178	434	902	416	446	207	215	188	205	93.4	113	296	394	95.9	118	33.5	25.2	25.2	32.1
Peak11423	chr10	45144028	45144528	intronic	ENSMUSG00000019849	Prep	Changed.in.both.NMDA.and.LD	0.881	-0.425	0.192	-0.636	0.0125	-0.84	0.00934	-1.39	0.00353	-0.884	0.0122	-0.645	0.0802	-0.871	0.0473	-1.17	0.00224	-1.26	8.28e-05	242	279	163	252	146	149	87.8	56.8	87.7	28.8	70.1	89.4	35.2	170	25.6	87.3	18.6	50.3	37.8	26.1
Peak11429	chr10	45229710	45230210	intronic	ENSMUSG00000019848	Popdc3	Changed.in.both.NMDA.and.LD	0.561	1.6	6.92e-06	1.14	0.000439	0.84	0.0473	0.305	0.635	0.615	0.216	1.25	0.0033	0.641	0.29	0.955	0.0443	0.508	0.244	75.4	86.2	217	303	146	168	87.8	56.8	48.7	72	56	84.6	120	129	44.8	56.1	29.8	64.7	31.5	36.2
Peak11432	chr10	45286159	45286659	intronic	ENSMUSG00000019848	Popdc3	Changed.in.both.NMDA.and.LD	0.123	1.59	0.00158	1.34	0.0059	1.66	0.00216	1.41	0.0445	0.864	0.239	0.786	0.336	0.229	0.846	2.19	5.57e-05	1.91	7.49e-05	21.6	45.6	54.3	179	75	77.6	47.9	60.9	71.4	36	32.7	37.6	21.1	52.9	25.6	6.24	59.5	35.9	33.6	42.2
Peak11433	chr10	45289268	45289768	promoter	ENSMUSG00000090088	Gm15934	Changed.in.both.NMDA.and.LD	0.809	-0.93	0.000972	-0.95	8.74e-07	-1.35	5.51e-08	-0.992	0.00104	-1.31	5.2e-07	-0.806	0.00299	-1.49	1.03e-05	-2.49	5.66e-14	-1.71	5.38e-12	506	522	221	359	221	246	75.8	126	179	130	131	103	98.6	270	57.6	87.3	26.1	28.7	39.9	52.2
Peak11437	chr10	45304525	45305025	intronic	ENSMUSG00000019848	Popdc3	Changed.in.both.NMDA.and.LD	-0.0245	1.83	4.97e-06	1.67	4.09e-06	1.5	0.000766	0.971	0.103	0.511	0.448	0.294	0.721	0.854	0.241	1.05	0.0637	1.26	0.00489	43.1	60.9	138	269	135	158	79.8	69	58.5	64.8	32.7	51.7	28.2	52.9	32	43.6	22.3	43.1	37.8	36.2
Peak11438	chr10	45306355	45306855	intronic	ENSMUSG00000019848	Popdc3	Changed.in.both.NMDA.and.LD	0.774	-1.9	1.71e-07	-2.28	1.52e-12	-0.821	0.0142	-1.2	0.00459	-1.16	0.0018	-1.35	0.000783	-2.11	7.61e-05	-0.513	0.159	-0.903	0.0042	232	254	58.5	78.5	52.5	35.6	51.9	85.3	68.2	57.6	56	65.8	70.5	52.9	6.4	37.4	63.3	39.5	50.4	26.1
Peak11441	chr10	45323980	45324480	intergenic	ENSMUSG00000019848,ENSMUSG00000071317	Popdc3,Bves	Changed.in.both.NMDA.and.LD	0.72	-0.476	0.0533	-1.01	6.32e-14	-1.51	9.1e-19	-1.24	2.4e-09	-1.98	1.25e-24	-1.44	1.52e-12	-2	3.07e-15	-3.99	1.89e-42	-3	9.27e-50	1090	1450	651	1350	533	572	207	235	322	320	168	193	247	347	102	150	22.3	25.2	33.6	58.2
Peak11442	chr10	45335801	45336301	promoter	ENSMUSG00000071317	Bves	Changed.in.both.NMDA.and.LD	0.873	-0.897	0.00338	-1.03	1.32e-05	-1.24	3.69e-05	-1.14	0.00253	-1.15	0.000277	-0.933	0.00502	-1.22	0.00246	-1.69	3.13e-06	-1.66	3.86e-08	302	365	117	280	139	149	55.9	85.3	107	72	88.7	79.9	127	99.9	64	49.9	29.8	32.3	14.7	46.2
Peak11452	chr10	45542708	45543208	intergenic	ENSMUSG00000098993,ENSMUSG00000038822	Gm27731,Hace1	Changed.in.both.NMDA.and.LD	0.437	-0.643	0.0357	-0.917	9.05e-05	-2.1	7.96e-10	-1.05	0.00451	-1.03	0.00111	-0.811	0.014	-0.301	0.447	-2.75	1.36e-10	-1.47	6.45e-07	302	360	159	303	124	181	23.9	52.8	107	82.8	74.7	108	106	135	64	150	14.9	14.4	37.8	32.1
Peak11455	chr10	45577839	45578339	promoter	ENSMUSG00000038822	Hace1	Changed.in.both.NMDA.and.LD	0.794	-0.878	0.00115	-0.57	0.000772	-1.53	2.81e-11	-0.951	0.000311	-1.12	1.11e-06	-1.11	1.04e-05	-1.53	6.64e-07	-2.47	7.36e-17	-2.76	4.37e-26	598	685	288	460	375	385	112	110	172	227	173	160	148	229	95.9	81.1	44.7	25.2	18.9	36.2
Peak11456	chr10	45640576	45641076	intronic	ENSMUSG00000038822	Hace1	Changed.in.both.NMDA.and.LD	0.811	5.41	1.41e-12	5.91	7.01e-20	5.54	6.11e-13	4.51	1.09e-05	3.31	0.00854	4.73	1.68e-06	4.48	5.46e-05	5.88	5.26e-15	5.07	1.73e-10	5.39	0	129	157	173	162	59.9	97.4	32.5	57.6	9.34	28.2	77.5	41.1	25.6	37.4	74.4	50.3	33.6	32.1
Peak11458	chr10	45752066	45752566	intergenic	ENSMUSG00000038822,ENSMUSG00000110874	Hace1,D030045P18Rik	Changed.in.both.NMDA.and.LD	0.696	2.4	0.000499	1.94	0.00548	1.83	0.0225	1.92	0.024	2.52	0.000793	1.72	0.0723	2.65	0.00213	3.66	4.4e-10	2.84	4.36e-06	16.2	10.1	54.3	101	56.3	35.6	31.9	16.2	22.7	39.6	51.4	37.6	35.2	23.5	38.4	31.2	52.1	53.9	23.1	34.1
Peak11459	chr10	45761125	45761625	intergenic	ENSMUSG00000038822,ENSMUSG00000110874	Hace1,D030045P18Rik	Changed.in.both.NMDA.and.LD	0.0846	1.77	0.00138	2.73	6.93e-11	2.48	1.39e-06	1.49	0.0502	1.03	0.192	0.756	0.412	2.15	0.00257	2.25	0.000134	2.07	7.61e-05	26.9	25.4	87.7	101	128	181	79.8	69	26	64.8	32.7	28.2	28.2	29.4	51.2	43.6	29.8	46.7	35.7	30.1
Peak11461	chr10	45850699	45851199	exonic	ENSMUSG00000110874	D030045P18Rik	Changed.in.both.NMDA.and.LD	0.755	0.11	0.771	-1.27	0.000113	-0.593	0.123	-1.08	0.0308	-0.245	0.581	-0.979	0.0314	0.0455	0.939	-1.53	0.00277	-0.9	0.0136	129	223	180	219	56.3	71.1	51.9	65	52	46.8	56	113	49.3	64.6	83.1	62.4	22.3	14.4	33.6	22.1
Peak11463	chr10	45883734	45884234	intergenic	ENSMUSG00000110841,ENSMUSG00000111182	AC153368.1,AC158799.1	Changed.in.both.NMDA.and.LD	0.803	4.91	5.29e-29	5.29	3.14e-55	4.35	2.03e-22	3.41	5.11e-07	2.26	0.00215	4.32	3.42e-19	2.93	9.91e-05	3.2	1.43e-07	3.1	1.61e-08	26.9	5.07	392	667	570	546	108	227	71.4	140	28	61.1	233	194	51.2	49.9	44.7	46.7	50.4	32.1
Peak11464	chr10	45888716	45889216	intergenic	ENSMUSG00000110841,ENSMUSG00000111182	AC153368.1,AC158799.1	Changed.in.both.NMDA.and.LD	0.686	4.33	4.67e-21	5.11	5.47e-48	4.98	2e-36	4.11	3.86e-09	1.36	0.135	4.63	1.5e-24	3.75	1.49e-09	3.08	3.43e-07	2.78	1.46e-06	10.8	20.3	255	454	552	437	196	325	81.2	259	18.7	28.2	254	270	95.9	81.1	44.7	39.5	33.6	32.1
Peak11471	chr10	46016233	46016733	intergenic	ENSMUSG00000110841,ENSMUSG00000111182	AC153368.1,AC158799.1	Changed.in.both.NMDA.and.LD	0.979	-1.55	3.27e-05	-1.78	9.59e-08	-1.6	8.06e-05	-1.64	0.000809	-0.767	0.0585	-1.41	0.00167	-1.17	0.0243	-1.21	0.00633	-1.17	0.00108	162	233	50.1	95.3	63.8	38.8	27.9	36.5	45.5	28.8	32.7	98.8	21.1	70.5	44.8	24.9	22.3	28.7	21	30.1
Peak11472	chr10	46045559	46046059	intergenic	ENSMUSG00000110841,ENSMUSG00000111182	AC153368.1,AC158799.1	Changed.in.both.NMDA.and.LD	0.519	-0.686	0.0318	-1.49	6.22e-08	-1.22	0.000226	-1.05	0.0111	-1.18	0.000863	-0.651	0.0715	-0.0204	0.969	-1.58	0.000124	-1.53	2.86e-06	216	330	150	207	82.5	87.3	47.9	69	77.9	79.2	51.4	84.6	98.6	123	95.9	118	22.3	32.3	33.6	22.1
Peak11478	chr10	46228196	46228696	promoter	ENSMUSG00000111182	AC158799.1	Changed.in.both.NMDA.and.LD	0.336	3.96	1.18e-23	3.51	1.04e-23	2.84	3.41e-10	2.99	2.49e-07	1.5	0.0257	2.73	7.26e-08	2.79	1.16e-06	0.543	0.542	1.19	0.0442	43.1	15.2	330	678	263	320	136	73.1	97.4	187	65.4	28.2	148	106	70.3	93.5	14.9	10.8	18.9	20.1
Peak11480	chr10	46264148	46264648	intronic	ENSMUSG00000111182	AC158799.1	Changed.in.both.NMDA.and.LD	0.573	1.53	7.05e-09	1.53	5.67e-20	0.418	0.0964	-0.684	0.0689	-1.26	0.000168	0.873	0.000539	-0.283	0.491	-2.64	1.25e-09	-1.75	3.77e-08	291	325	618	1350	795	770	196	215	101	130	42	103	317	405	70.3	131	14.9	14.4	33.6	20.1
Peak11481	chr10	46265303	46265803	intronic	ENSMUSG00000111182	AC158799.1	Changed.in.both.NMDA.and.LD	0.111	2.46	3.36e-08	2.42	2.71e-09	1.77	0.00127	0.787	0.312	0.535	0.529	1.42	0.045	1.99	0.00349	1.69	0.00498	1.57	0.00286	21.6	40.6	129	252	135	162	35.9	73.1	26	39.6	23.4	28.2	56.4	52.9	51.2	49.9	37.2	25.2	23.1	32.1
Peak11482	chr10	46298297	46298797	intronic	ENSMUSG00000111182	AC158799.1	Changed.in.both.NMDA.and.LD	0.609	3.91	8.17e-25	4.28	6.8e-51	4.59	1.22e-52	2.38	8.72e-05	0.947	0.188	3.37	1.04e-16	2.87	2.44e-08	1.88	0.0011	1.45	0.0053	48.5	20.3	342	818	567	608	335	499	71.4	148	42	32.9	247	217	122	81.1	37.2	39.5	8.4	46.2
Peak11483	chr10	46299397	46299897	intronic	ENSMUSG00000111182	AC158799.1	Changed.in.both.NMDA.and.LD	0.622	4.03	9.78e-43	3.67	3.64e-80	3.51	5.87e-58	1.68	0.000813	1.31	0.000222	3.11	7.04e-33	2.38	8.96e-13	0.341	0.519	0.615	0.0947	135	76.1	1230	2580	1200	1150	519	682	120	292	121	174	514	652	153	287	37.2	43.1	46.2	48.2
Peak11485	chr10	46343193	46343693	intergenic	ENSMUSG00000111182,ENSMUSG00000094681	AC158799.1,Gm25740	Changed.in.both.NMDA.and.LD	0.572	4.24	5.37e-25	4.87	9.05e-58	3.06	1.25e-10	1.77	0.0116	0.93	0.273	4	5.92e-21	3.18	3.06e-08	1.71	0.014	1.97	0.00038	32.3	15.2	317	689	642	598	112	89.3	55.2	43.2	23.4	28.2	247	253	89.5	87.3	29.8	18	25.2	30.1
Peak11487	chr10	46410251	46410751	intergenic	ENSMUSG00000094681,ENSMUSG00000077361	Gm25740,Gm23481	Changed.in.both.NMDA.and.LD	0.896	-1.22	0.000256	-2.25	8.49e-13	-1.73	2.55e-06	-1.83	4.55e-05	-0.217	0.558	-0.978	0.00979	-0.76	0.0841	-1.39	0.00049	-1.79	3.21e-07	221	289	100	129	52.5	42	20	56.8	52	32.4	93.4	155	84.6	82.3	44.8	74.8	22.3	35.9	27.3	16.1
Peak11489	chr10	46560459	46560959	intergenic	ENSMUSG00000094681,ENSMUSG00000077361	Gm25740,Gm23481	Changed.in.both.NMDA.and.LD	0.24	-1.08	0.00045	-2.48	9.57e-18	-2.44	1.07e-11	-0.868	0.044	-0.966	0.00223	-0.713	0.0303	0.0342	0.94	-1.86	1.98e-06	-2.31	3.42e-12	264	401	113	230	41.3	61.4	27.9	32.5	146	68.4	84.1	108	98.6	159	134	137	33.5	21.6	12.6	26.1
Peak11490	chr10	46672953	46673453	intergenic	ENSMUSG00000111754,ENSMUSG00000065718	AC127593.1,Gm25650	Changed.in.both.NMDA.and.LD	0.561	2.16	5.87e-05	1.82	0.000626	1.67	0.00866	0.85	0.347	1.27	0.0994	1.03	0.243	1.98	0.0122	1.81	0.00901	2.02	0.000232	26.9	20.3	113	106	67.5	80.8	31.9	44.7	13	39.6	18.7	47	14.1	47	57.6	18.7	37.2	14.4	31.5	26.1
Peak11493	chr10	46792043	46792543	intergenic	ENSMUSG00000111754,ENSMUSG00000065718	AC127593.1,Gm25650	Changed.in.both.NMDA.and.LD	0.701	4.71	4.14e-17	4.33	3.14e-15	3.92	7.29e-09	2.84	0.00124	2.3	0.0214	3.96	1.58e-07	3.86	3.02e-06	3.3	4.06e-05	3.57	1.2e-07	5.39	10.1	142	348	158	139	67.8	60.9	29.2	43.2	28	18.8	77.5	94	44.8	56.1	26.1	25.2	27.3	32.1
Peak11499	chr10	46946315	46946815	intergenic	ENSMUSG00000111499,ENSMUSG00000110843	AC158597.1,AC153829.1	Changed.in.both.NMDA.and.LD	0.528	3.15	5.62e-09	3.12	5.73e-10	2.5	0.000108	1.4	0.115	1.36	0.137	1.6	0.0772	1.75	0.0754	2.56	0.000234	2.24	0.000397	21.6	10.1	129	174	82.5	162	35.9	56.8	32.5	18	37.4	9.41	21.1	41.1	12.8	31.2	22.3	35.9	25.2	20.1
Peak11507	chr10	47707164	47707664	intergenic	ENSMUSG00000112702,ENSMUSG00000112917	AC111046.1,AC152951.2	Changed.in.both.NMDA.and.LD	0.412	-0.153	0.658	-1.01	0.000184	-1.79	1.45e-06	-0.922	0.0271	-0.509	0.153	-0.19	0.636	0.121	0.792	-1.47	0.00027	-1.59	3.21e-06	259	249	180	314	86.3	133	31.9	40.6	90.9	68.4	60.7	141	106	176	51.2	168	22.3	32.3	23.1	26.1
Peak11510	chr10	47920887	47921387	intergenic	ENSMUSG00000112702,ENSMUSG00000112917	AC111046.1,AC152951.2	Changed.in.both.NMDA.and.LD	0.453	-0.673	0.0531	-1.63	3.43e-07	-1.73	2.3e-05	-1.15	0.0114	-1.29	0.00187	-0.304	0.481	-0.358	0.472	-1.73	0.000206	-1.53	4.22e-05	178	228	109	163	63.8	51.7	39.9	20.3	55.2	54	37.4	56.4	120	94	64	62.4	18.6	18	16.8	24.1
Peak11512	chr10	48066997	48067497	intergenic	ENSMUSG00000111911,ENSMUSG00000112062	AC152951.1,AC116460.1	Changed.in.both.NMDA.and.LD	0.769	3.57	2.32e-07	3.47	1.59e-07	2.92	0.000287	3.02	0.000312	1.98	0.0657	2.95	0.00128	2.68	0.0123	3.39	1.56e-05	3.72	1.62e-08	5.39	10.1	83.5	129	60	100	23.9	40.6	39	43.2	14	23.5	70.5	17.6	25.6	18.7	29.8	25.2	35.7	30.1
Peak11515	chr10	48165708	48166208	intergenic	ENSMUSG00000111911,ENSMUSG00000112062	AC152951.1,AC116460.1	Changed.in.both.NMDA.and.LD	0.777	3.63	1.47e-11	4.1	1.05e-19	2.98	3.48e-06	1.55	0.136	2.27	0.00438	2.31	0.00553	1.51	0.192	2.8	0.000312	2.73	1.41e-05	26.9	0	138	224	214	197	55.9	52.8	9.74	39.6	37.4	37.6	28.2	58.8	0	31.2	40.9	18	27.3	26.1
Peak11517	chr10	48341175	48341675	intergenic	ENSMUSG00000111911,ENSMUSG00000112062	AC152951.1,AC116460.1	Changed.in.both.NMDA.and.LD	0.707	3.16	4.12e-09	2.58	3.73e-06	2.24	0.00101	2.14	0.00387	1.73	0.0363	2.3	0.00322	2.26	0.0099	2.47	0.000373	2.64	7.84e-06	16.2	15.2	109	207	82.5	87.3	43.9	32.5	42.2	43.2	32.7	28.2	63.4	41.1	12.8	49.9	26.1	28.7	27.3	32.1
Peak11519	chr10	48499279	48499779	intergenic	ENSMUSG00000088280,ENSMUSG00000111262	Gm23584,AC154028.1	Changed.in.both.NMDA.and.LD	0.254	2.02	0.000263	1.67	0.00266	1.33	0.0522	1.37	0.0931	1.55	0.0325	1.78	0.0152	2.71	6.31e-05	2.58	1.17e-05	1.74	0.00261	37.7	10.1	87.7	118	45	87.3	23.9	36.5	48.7	25.2	37.4	42.3	35.2	70.5	89.5	37.4	40.9	46.7	12.6	34.1
Peak11522	chr10	48769947	48770447	intergenic	ENSMUSG00000111900,ENSMUSG00000111704	AC153881.3,AC153881.2	Changed.in.both.NMDA.and.LD	0.25	2.35	1.52e-08	2.62	1.11e-13	2.16	1.32e-06	1.82	0.0069	0.224	0.8	1.7	0.00258	1.48	0.0365	0.757	0.276	0.676	0.244	26.9	50.7	196	224	233	197	67.8	110	42.2	126	32.7	18.8	77.5	88.1	19.2	68.6	14.9	25.2	21	16.1
Peak11524	chr10	48813753	48814253	intergenic	ENSMUSG00000111704,ENSMUSG00000111298	AC153881.2,AC159476.1	Changed.in.both.NMDA.and.LD	0.624	1.57	0.0233	1.85	0.00235	1.37	0.0735	1.28	0.131	1.72	0.0264	1.77	0.0299	2.42	0.00204	2.52	9.93e-05	1.66	0.0118	26.9	10.1	54.3	61.7	67.5	51.7	27.9	20.3	22.7	32.4	42	28.2	42.3	41.1	32	49.9	29.8	35.9	21	14.1
Peak11527	chr10	49050759	49051259	intergenic	ENSMUSG00000111486,ENSMUSG00000111374	AC159476.3,AC113305.1	Changed.in.both.NMDA.and.LD	0.321	3.69	5.24e-19	3.32	1.02e-18	2.08	0.000215	1.1	0.145	0.784	0.353	2.33	0.000118	2.63	4.45e-05	1.45	0.0397	1.53	0.00755	32.3	20.3	267	482	233	236	63.8	48.7	29.2	39.6	23.4	28.2	91.6	82.3	89.5	43.6	14.9	28.7	27.3	18.1
Peak11529	chr10	49191889	49192389	promoter	ENSMUSG00000112295	AC153801.2	Changed.in.both.NMDA.and.LD	0.648	4	2.05e-10	4.23	4.05e-14	3.87	1.43e-08	3.02	0.000419	1.79	0.112	4.26	1.32e-09	4.17	8.83e-08	3.19	0.000103	3.11	2.36e-05	10.8	5.07	75.2	230	116	158	59.9	65	32.5	50.4	9.34	23.5	113	99.9	44.8	81.1	26.1	21.6	25.2	18.1
Peak11530	chr10	49222214	49222714	intronic	ENSMUSG00000056073,ENSMUSG00000097884	Grik2,Gm26543	Changed.in.both.NMDA.and.LD	0.784	3.51	1.06e-15	3.07	1.18e-13	2.59	1.04e-06	1.71	0.0264	1.56	0.0305	2.14	0.00169	1.72	0.0386	1.92	0.0041	2.17	5.39e-05	10.8	35.5	221	364	154	197	59.9	85.3	29.2	64.8	37.4	42.3	84.6	52.9	32	31.2	33.5	21.6	23.1	40.2
Peak11531	chr10	49256264	49256764	intronic	ENSMUSG00000056073	Grik2	Changed.in.both.NMDA.and.LD	0.65	-1.04	6.46e-06	-2.29	2.54e-66	-3.05	6.25e-66	-1.96	9.43e-13	-1.7	4e-26	-1.62	3.73e-19	-1.84	9.71e-17	-4.06	8.67e-56	-4.05	7.84e-93	1720	2360	756	1400	375	359	128	118	406	212	308	400	324	517	141	312	26.1	46.7	35.7	36.2
Peak11532	chr10	49265002	49265502	intronic	ENSMUSG00000056073	Grik2	Changed.in.both.NMDA.and.LD	0.592	-0.244	0.484	-0.986	0.000571	-1.03	0.00373	-0.998	0.0302	-1.74	2.85e-05	-0.795	0.0467	-0.908	0.0587	-1.73	0.000271	-1.99	2.14e-07	167	279	180	213	113	87.3	43.9	65	74.7	57.6	18.7	56.4	56.4	106	25.6	68.6	29.8	10.8	12.6	20.1
Peak11534	chr10	49319797	49320297	intronic	ENSMUSG00000056073	Grik2	Changed.in.both.NMDA.and.LD	0.47	1.12	0.0219	2.82	1.47e-18	3.15	1.09e-19	1.08	0.1	-1.06	0.235	1.5	0.00796	1.41	0.0363	0.818	0.205	1.41	0.00264	37.7	50.7	79.3	129	251	304	196	203	39	75.6	18.7	4.7	120	47	70.3	24.9	14.9	32.3	33.6	36.2
Peak11535	chr10	49322397	49322897	intronic	ENSMUSG00000056073	Grik2	Changed.in.both.NMDA.and.LD	0.583	-0.915	0.000376	-1.68	2.03e-22	-0.966	2.63e-07	-1.38	1.26e-07	-1.84	1.53e-16	-0.29	0.211	-0.605	0.0262	-3.03	8.25e-22	-3.06	5.19e-37	679	1020	359	611	203	262	207	227	192	198	131	136	359	529	115	330	26.1	35.9	25.2	34.1
Peak11537	chr10	49447527	49448027	intronic	ENSMUSG00000056073	Grik2	Changed.in.both.NMDA.and.LD	0.797	-0.484	0.135	-1.88	2.04e-10	-1.77	1.2e-06	-1.27	0.00356	-0.287	0.425	-1.27	0.000964	-0.408	0.352	-1.04	0.00663	-1.64	1.19e-06	210	314	159	241	60	64.7	20	56.8	77.9	50.4	79.4	165	42.3	94	57.6	99.8	33.5	43.1	25.2	24.1
Peak11538	chr10	49480167	49480667	intronic	ENSMUSG00000056073	Grik2	Changed.in.both.NMDA.and.LD	0.477	2.49	2.83e-06	1.89	0.000726	1.68	0.0122	0.915	0.293	1.1	0.196	2.15	0.00269	1.88	0.0249	1.63	0.0254	2.08	0.000274	16.2	25.4	104	151	71.3	67.9	23.9	44.7	26	21.6	28	23.5	70.5	52.9	32	31.2	18.6	21.6	33.6	20.1
Peak11542	chr10	49586781	49587281	intronic	ENSMUSG00000056073	Grik2	Changed.in.both.NMDA.and.LD	0.476	3.76	8.37e-26	4.14	3.29e-57	4.23	2.7e-50	3.38	1.26e-10	0.742	0.268	4.06	4.11e-37	3.34	4.83e-17	1.36	0.0149	1.77	4.57e-05	43.1	45.6	501	807	649	737	371	475	156	410	46.7	37.6	493	476	147	218	44.7	25.2	33.6	56.2
Peak11544	chr10	49704416	49704916	intronic	ENSMUSG00000056073	Grik2	Changed.in.both.NMDA.and.LD	0.842	-1.71	1.55e-08	-1.82	1.01e-15	-2	4.18e-12	-1.76	3.97e-07	-1.22	8.18e-06	-1.17	7.06e-05	-1.38	0.000103	-2.63	6.54e-13	-2.26	1.7e-15	393	517	125	168	128	100	59.9	52.8	94.2	64.8	103	118	91.6	165	76.7	62.4	29.8	14.4	31.5	24.1
Peak11545	chr10	49716773	49717273	intronic	ENSMUSG00000056073	Grik2	Changed.in.both.NMDA.and.LD	0.225	3.79	4.07e-13	3.62	3.08e-13	2.76	3.63e-05	1.35	0.158	1.61	0.0834	1.35	0.197	2.9	0.000434	2.81	7.06e-05	2.68	2.51e-05	5.39	20.3	134	280	161	133	39.9	52.8	19.5	21.6	14	32.9	14.1	29.4	51.2	31.2	33.5	25.2	25.2	26.1
Peak11551	chr10	49844235	49844735	intergenic	ENSMUSG00000111551,ENSMUSG00000110973	AC115034.1,AC115047.1	Changed.in.both.NMDA.and.LD	0.518	1.45	0.0405	1.33	0.0509	2.17	0.000774	1.82	0.0245	1.29	0.137	2.28	0.00216	2.43	0.00188	2.35	0.000376	2.61	2.73e-06	16.2	20.3	50.1	56	11.3	67.9	47.9	36.5	22.7	57.6	37.4	14.1	84.6	35.3	32	49.9	26.1	32.3	25.2	42.2
Peak11553	chr10	49952911	49953411	intergenic	ENSMUSG00000111551,ENSMUSG00000110973	AC115034.1,AC115047.1	Changed.in.both.NMDA.and.LD	0.459	-1.81	6.63e-09	-2.81	6.87e-24	-2.63	6.54e-15	-1.37	0.000172	-1.18	6.17e-05	-0.739	0.0145	-0.397	0.281	-1.88	3.7e-07	-2.26	6.42e-14	458	350	146	78.5	56.3	45.3	31.9	32.5	90.9	97.2	51.4	150	113	194	51.2	193	26.1	39.5	14.7	34.1
Peak11554	chr10	50063396	50063896	intergenic	ENSMUSG00000111142,ENSMUSG00000112349	AC115047.2,AC153532.2	Changed.in.both.NMDA.and.LD	0.786	-1.75	1.33e-08	-2.89	1.1e-25	-1.98	5.04e-11	-2.05	2.89e-08	-0.886	0.00156	-1.14	0.000185	-1.01	0.00462	-2.28	1.56e-10	-1.93	9.11e-12	383	446	104	157	71.3	29.1	23.9	81.2	71.4	46.8	117	136	84.6	153	38.4	125	18.6	32.3	27.3	36.2
Peak11559	chr10	50406160	50406660	intergenic	ENSMUSG00000110896,ENSMUSG00000110720	AC116726.2,AC153954.1	Changed.in.both.NMDA.and.LD	0.549	3.4	4.33e-08	2.01	0.00831	2.71	0.00026	2.06	0.0264	2.28	0.00918	3.25	2.17e-05	3.48	1.09e-05	2.12	0.0218	3.38	4.92e-08	10.8	10.1	113	129	52.5	25.9	31.9	40.6	16.2	39.6	32.7	28.2	35.2	99.9	51.2	49.9	22.3	7.19	33.6	34.1
Peak11577	chr10	51147940	51148440	intergenic	ENSMUSG00000019913,ENSMUSG00000084449	Sim1,Gm26257	Changed.in.both.NMDA.and.LD	0.765	3.98	3.55e-10	3.32	1.15e-06	3.01	0.000146	3.21	0.000391	2.67	0.00361	1.82	0.118	3.19	0.000857	3.65	8.05e-07	3.04	4.52e-05	5.39	10.1	125	151	78.8	67.9	35.9	32.5	26	68.4	32.7	28.2	21.1	17.6	25.6	37.4	37.2	28.7	14.7	26.1
Peak11583	chr10	51416596	51417096	intergenic	ENSMUSG00000111880,ENSMUSG00000112212	AC153952.1,AC153530.1	Changed.in.both.NMDA.and.LD	0.56	3.94	1.48e-14	4.11	5.91e-20	2.88	1.12e-05	3.49	1.14e-05	1.46	0.132	3.45	2.03e-07	3.19	3.64e-05	3.2	6.64e-07	2.68	2.52e-05	10.8	15.2	146	314	214	200	39.9	60.9	42.2	144	9.34	32.9	106	88.1	64	37.4	37.2	39.5	23.1	28.1
Peak11584	chr10	51454207	51454707	promoter	ENSMUSG00000112212	AC153530.1	Changed.in.both.NMDA.and.LD	0.721	2.74	1.23e-08	2.97	1.71e-12	2.51	3.56e-06	2.2	0.00061	1.47	0.0467	1.42	0.0745	1.71	0.0387	2.64	1.9e-06	2.08	0.000144	26.9	20.3	113	241	173	158	87.8	48.7	71.4	61.2	51.4	23.5	35.2	47	38.4	24.9	48.4	43.1	35.7	24.1
Peak11585	chr10	51553536	51554036	intergenic	ENSMUSG00000112645,ENSMUSG00000112244	AC152979.4,AC152979.3	Changed.in.both.NMDA.and.LD	0.651	-0.252	0.402	-1.52	4.81e-12	-1.3	8.16e-07	-1.14	0.000428	-1.23	9.36e-06	-0.518	0.0723	-1.36	0.000154	-1.81	3.98e-08	-2.04	1.89e-13	377	517	351	432	116	155	79.8	102	123	119	79.4	136	176	223	51.2	87.3	29.8	46.7	27.3	36.2
Peak11593	chr10	51770386	51770886	intergenic	ENSMUSG00000112270,ENSMUSG00000112337	AC153527.1,AC153528.1	Changed.in.both.NMDA.and.LD	-0.011	1.65	0.00212	1.44	0.00582	0.478	0.549	1.5	0.0263	0.65	0.441	1.14	0.149	1.43	0.0781	1.89	0.00135	1.58	0.00372	32.3	25.4	58.5	146	75	64.7	16	24.4	42.2	57.6	18.7	32.9	35.2	47	32	31.2	37.2	28.7	21	30.1
Peak11595	chr10	51789242	51789742	intergenic	ENSMUSG00000112337,ENSMUSG00000112659	AC153528.1,AC153950.2	Changed.in.both.NMDA.and.LD	0.188	1.87	0.00206	1.69	0.00402	1.18	0.115	1.9	0.00696	0.816	0.381	1.47	0.0749	1.72	0.0491	2.41	0.000102	2.38	1.31e-05	26.9	15.2	58.5	112	45	74.4	20	28.4	45.5	50.4	32.7	9.41	35.2	41.1	19.2	37.4	40.9	28.7	33.6	32.1
Peak11598	chr10	51826479	51826979	intergenic	ENSMUSG00000112337,ENSMUSG00000112659	AC153528.1,AC153950.2	Changed.in.both.NMDA.and.LD	0.546	-0.448	0.0784	-0.684	2.35e-06	-2.15	2.66e-25	-0.993	2.43e-05	-1.32	3.56e-11	-0.638	0.0025	-0.944	0.000173	-2.48	1.03e-20	-2.75	2.76e-37	814	1170	564	1000	503	579	104	118	309	284	140	310	366	447	147	262	55.8	50.3	44.1	42.2
Peak11600	chr10	51923687	51924187	intronic	ENSMUSG00000112659	AC153950.2	Changed.in.both.NMDA.and.LD	0.142	1.92	0.000162	2.45	5.28e-09	2.09	9.51e-05	0.973	0.202	0.202	0.843	1.43	0.0497	2.68	5.29e-06	1.53	0.0226	1.46	0.00868	32.3	25.4	87.7	151	146	136	47.9	77.1	26	43.2	18.7	18.8	42.3	58.8	70.3	81.1	37.2	14.4	31.5	16.1
Peak11604	chr10	51975081	51975581	intergenic	ENSMUSG00000112659,ENSMUSG00000112557	AC153950.2,AC153950.1	Changed.in.both.NMDA.and.LD	0.572	3.23	8.41e-11	3.63	4.94e-18	3.65	1.83e-14	2.85	5.05e-05	1	0.283	2.98	1.57e-06	3.48	1.14e-08	2.67	2.37e-05	2.92	3.37e-08	10.8	25.4	150	224	214	197	140	97.4	52	112	18.7	23.5	98.6	94	83.1	87.3	29.8	43.1	46.2	38.2
Peak11605	chr10	52009975	52010475	intergenic	ENSMUSG00000112557,ENSMUSG00000049641	AC153950.1,Vgll2	Changed.in.both.NMDA.and.LD	0.216	0.111	0.903	0.875	0.183	1.82	0.00332	1.02	0.204	1.28	0.0983	2.02	0.0036	1.2	0.207	2.58	3.66e-05	2.17	5.39e-05	26.9	20.3	25.1	28	48.8	29.1	51.9	32.5	32.5	25.2	46.7	18.8	42.3	82.3	25.6	18.7	26.1	61.1	39.9	24.1
Peak11608	chr10	52072489	52072989	intronic	ENSMUSG00000019893	Ros1	Changed.in.both.NMDA.and.LD	0.703	-1.03	0.000632	-1.52	1.78e-10	-1.62	7.1e-08	-1.5	2.7e-05	-0.872	0.00318	-0.908	0.00384	-0.469	0.197	-2.6	3.75e-11	-1.64	9.19e-09	345	401	150	241	105	123	71.8	48.7	81.2	75.6	126	103	113	141	95.9	118	18.6	18	39.9	30.1
Peak11609	chr10	52092003	52092503	intronic	ENSMUSG00000019893	Ros1	Changed.in.both.NMDA.and.LD	0.848	-1.38	1.22e-05	-2.16	4.44e-15	-2.17	4.02e-10	-1.85	5.17e-06	-1.5	5.68e-06	-0.772	0.0195	-2.04	6.87e-06	-1.84	8.43e-07	-1.6	1.25e-07	329	330	142	112	60	67.9	47.9	24.4	68.2	39.6	60.7	70.5	84.6	159	12.8	49.9	22.3	32.3	29.4	34.1
Peak11611	chr10	52106117	52106617	intronic	ENSMUSG00000019893	Ros1	Changed.in.both.NMDA.and.LD	0.889	-0.245	0.489	-0.806	0.00495	-1.01	0.00586	-0.962	0.0341	-0.208	0.609	-0.273	0.523	-0.921	0.0598	-1.03	0.0116	-1.39	0.000116	194	228	154	224	124	90.5	39.9	65	77.9	50.4	117	89.4	134	94	64	24.9	33.5	28.7	25.2	22.1
Peak11613	chr10	52142107	52142607	exonic	ENSMUSG00000019893	Ros1	Changed.in.both.NMDA.and.LD	0.865	1.98	0.00188	2.53	1.29e-06	2.63	9.96e-06	3.19	9.61e-06	1.63	0.04	1.98	0.011	1.55	0.11	2.74	7.76e-06	2.43	2.3e-05	21.6	15.2	62.6	95.3	75	113	55.9	60.9	52	158	32.7	32.9	49.3	47	32	12.5	44.7	32.3	35.7	24.1
Peak11614	chr10	52170497	52170997	intronic	ENSMUSG00000019893	Ros1	Changed.in.both.NMDA.and.LD	0.903	5.2	1e-17	4.67	4.32e-14	4.08	1.23e-07	4.61	6.2e-08	3.64	3.77e-05	4.51	1.63e-08	3.83	9.64e-05	4.24	5.58e-08	3.94	1.46e-07	5.39	5.07	146	325	135	123	31.9	69	55.2	119	28	56.4	70.5	106	38.4	31.2	29.8	39.5	23.1	30.1
Peak11618	chr10	52233558	52234058	promoter	ENSMUSG00000019891	Dcbld1	Changed.in.both.NMDA.and.LD	0.713	-0.783	0.00226	-0.452	0.00337	-1.25	1.11e-10	-0.908	0.000521	-1.39	2.83e-11	-1.33	9.2e-09	-1.31	1.45e-06	-3.43	1.45e-25	-2.69	1.41e-32	700	1020	384	701	642	475	184	179	309	238	163	207	204	235	102	175	18.6	28.7	42	36.2
Peak11619	chr10	52242758	52243258	intronic	ENSMUSG00000019891	Dcbld1	Changed.in.both.NMDA.and.LD	0.642	-0.0792	0.798	-0.731	7.42e-05	-1.56	3.73e-10	-1.47	2.68e-06	-1.65	3.85e-10	-0.797	0.00266	-1.11	0.000474	-2.32	4.5e-13	-1.96	3.45e-15	474	619	355	790	281	297	79.8	106	140	93.6	79.4	118	218	188	70.3	131	44.7	21.6	35.7	46.2
Peak11620	chr10	52272920	52273420	intronic	ENSMUSG00000019891	Dcbld1	Changed.in.both.NMDA.and.LD	0.781	4.17	1.25e-22	4.72	4.09e-47	4.02	4.83e-22	2.93	2.2e-05	1.63	0.0289	2.73	8.44e-06	2.25	0.00352	1.63	0.0277	2.19	0.000102	26.9	15.2	276	577	480	514	164	187	55.2	144	46.7	28.2	84.6	99.9	44.8	37.4	14.9	25.2	21	36.2
Peak11626	chr10	52381874	52382374	promoter	ENSMUSG00000019861	Gopc	Changed.in.both.NMDA.and.LD	0.743	-0.65	0.00493	-0.523	1.63e-06	-1.25	6.26e-20	-0.911	2.29e-08	-1.82	1.28e-30	-1.4	7.61e-16	-1.72	2.29e-17	-3.3	1.83e-62	-3.18	1.21e-76	2100	2230	1090	1890	1250	1400	415	491	646	734	294	400	500	552	217	306	81.9	50.3	65.1	74.3
Peak11630	chr10	52506400	52506900	intergenic	ENSMUSG00000112361,ENSMUSG00000112464	AC153526.3,AC153526.4	Changed.in.both.NMDA.and.LD	0.446	1.38	0.0224	2.13	5.4e-06	2.36	8.2e-06	0.712	0.422	0.791	0.348	1.5	0.0456	1.42	0.0964	2.03	0.00139	1.6	0.00482	16.2	35.5	45.9	106	97.6	107	63.8	73.1	16.2	36	23.4	28.2	56.4	41.1	25.6	31.2	22.3	43.1	33.6	14.1
Peak11631	chr10	52516417	52516917	promoter;downstream	ENSMUSG00000112464;ENSMUSG00000111887	AC153526.4;AC153526.1	Changed.in.both.NMDA.and.LD	0.373	1.53	0.006	1.55	0.00243	1.15	0.0792	1.41	0.0387	1.19	0.0986	0.757	0.392	1.43	0.082	1.19	0.0996	1.74	0.00099	21.6	35.5	91.9	78.5	71.3	77.6	23.9	40.6	45.5	46.8	32.7	42.3	14.1	47	12.8	49.9	29.8	10.8	31.5	26.1
Peak11636	chr10	52690698	52691198	promoter	ENSMUSG00000038602	Slc35f1	Changed.in.both.NMDA.and.LD	0.872	-0.713	0.00671	-0.735	5.82e-06	-1.13	3.05e-08	-0.89	0.000369	-1.14	1.44e-07	-1.1	3.87e-06	-1.79	3.02e-09	-2.47	2.21e-17	-2.51	1.38e-26	630	852	317	678	368	414	196	142	244	234	187	193	155	282	83.1	87.3	55.8	25.2	27.3	48.2
Peak11641	chr10	52717696	52718196	intronic	ENSMUSG00000038602	Slc35f1	Changed.in.both.NMDA.and.LD	0.243	3.85	1.86e-15	4.01	3.96e-21	3.27	5.6e-09	2.25	0.00267	0.0795	0.955	3.01	9.97e-06	2.85	0.000198	2.15	0.00388	2.54	2.44e-05	16.2	15.2	171	342	184	272	95.8	60.9	35.7	57.6	9.34	9.41	113	58.8	57.6	37.4	22.3	21.6	25.2	30.1
Peak11642	chr10	52721900	52722400	intronic	ENSMUSG00000038602	Slc35f1	Changed.in.both.NMDA.and.LD	0.601	3.28	4.2e-15	2.98	5.22e-15	2.53	1.64e-07	1.68	0.0114	1.43	0.0356	2.15	0.00038	1.56	0.047	2.52	1.8e-06	1.33	0.0201	37.7	20.3	200	426	210	197	75.8	93.4	48.7	64.8	37.4	51.7	98.6	70.5	32	37.4	55.8	46.7	12.6	30.1
Peak11644	chr10	52748165	52748665	intronic	ENSMUSG00000038602	Slc35f1	Changed.in.both.NMDA.and.LD	0.257	1.78	1.09e-11	1.72	4.33e-25	1.33	5.57e-11	0.279	0.477	-1.02	0.00236	0.907	0.000369	0.332	0.359	-1.08	0.00207	-0.782	0.00586	280	309	622	1670	750	960	331	410	169	263	46.7	118	296	411	115	181	48.4	35.9	39.9	60.3
Peak11645	chr10	52757563	52758063	intronic	ENSMUSG00000038602	Slc35f1	Changed.in.both.NMDA.and.LD	0.896	-0.834	0.0291	-1.02	0.00256	-0.365	0.373	-0.557	0.287	-0.591	0.192	-0.809	0.0907	-1.12	0.055	-1.35	0.00685	-0.574	0.127	135	178	58.5	135	60	74.4	79.8	40.6	48.7	79.2	32.7	84.6	35.2	76.4	38.4	18.7	22.3	14.4	23.1	38.2
Peak11647	chr10	52779895	52780395	intronic	ENSMUSG00000038602	Slc35f1	Changed.in.both.NMDA.and.LD	0.66	-2.81	2.24e-23	-3.17	8.78e-61	-2.69	7.46e-34	-1.62	3.31e-11	-1.96	3.87e-21	-2.05	4.13e-18	-1.4	2.03e-08	-3.06	1e-31	-3.18	1.03e-44	986	1050	154	140	120	80.8	63.8	93.4	237	158	126	169	77.5	229	128	181	37.2	35.9	33.6	32.1
Peak11649	chr10	52790853	52791353	intronic	ENSMUSG00000038602	Slc35f1	Changed.in.both.NMDA.and.LD	-0.489	2.32	8.32e-06	1.7	0.00218	1.33	0.0514	1.51	0.0388	0.482	0.626	1.06	0.229	2.38	0.000766	1.91	0.00305	1.47	0.0159	26.9	20.3	87.7	174	86.3	51.7	27.9	32.5	48.7	32.4	14	23.5	35.2	29.4	44.8	56.1	26.1	28.7	29.4	10
Peak11651	chr10	52797552	52798052	intronic	ENSMUSG00000038602	Slc35f1	Changed.in.both.NMDA.and.LD	0.793	-1.07	0.00112	-1.84	9e-10	-1.92	2.65e-07	-1.15	0.014	-1.58	3.34e-05	-1.81	1.26e-05	-1.23	0.00896	-1.17	0.00643	-0.905	0.00294	172	350	83.5	191	37.5	87.3	39.9	28.4	81.2	57.6	60.7	37.6	28.2	64.6	57.6	31.2	37.2	32.3	25.2	56.2
Peak11653	chr10	52840748	52841248	intronic	ENSMUSG00000038602	Slc35f1	Changed.in.both.NMDA.and.LD	0.673	-0.997	0.000766	-1.98	6.55e-16	-2.03	4.76e-11	-1.32	9.75e-05	-1.16	6.49e-05	-1.16	0.000192	-0.952	0.00792	-2.03	5.67e-09	-1.74	5.39e-10	372	426	138	303	75	100	55.9	40.6	94.2	97.2	88.7	113	91.6	135	76.7	87.3	22.3	35.9	29.4	40.2
Peak11656	chr10	52870490	52870990	intronic	ENSMUSG00000038602	Slc35f1	Changed.in.both.NMDA.and.LD	0.00309	2.25	2.2e-10	1.83	8.97e-09	1.56	7.83e-05	0.621	0.333	0.11	0.883	1.44	0.00144	0.859	0.176	1.42	0.00248	0.86	0.0504	53.9	76.1	225	460	199	210	87.8	106	42.2	79.2	23.4	56.4	91.6	135	51.2	43.6	37.2	68.3	39.9	30.1
Peak11660	chr10	52893025	52893525	intronic	ENSMUSG00000038602	Slc35f1	Changed.in.both.NMDA.and.LD	0.0215	2.47	1.07e-06	2.34	9.22e-07	1.81	0.00342	2.01	0.00278	0.0758	0.949	1.98	0.00509	1.55	0.075	0.827	0.349	1.8	0.0016	32.3	15.2	83.5	213	78.8	133	31.9	52.8	58.5	57.6	9.34	18.8	70.5	52.9	12.8	43.6	7.44	18	21	28.1
Peak11661	chr10	52896658	52897158	intronic	ENSMUSG00000038602	Slc35f1	Changed.in.both.NMDA.and.LD	0.992	3.03	4.73e-07	4.13	5.12e-20	3.4	1.13e-08	2.34	0.0032	1.98	0.0204	2	0.0251	2.2	0.0216	2.4	0.00198	2.56	8.2e-05	5.39	20.3	79.3	163	173	243	71.8	73.1	32.5	50.4	14	47	35.2	35.3	25.6	24.9	26.1	18	18.9	28.1
Peak11662	chr10	52904881	52905381	intronic	ENSMUSG00000038602	Slc35f1	Changed.in.both.NMDA.and.LD	0.797	-1.25	4.26e-06	-1.6	7.44e-18	-1.63	9.11e-13	-1.2	0.000395	-1.95	4.26e-15	-1.56	1.82e-09	-1.32	6.95e-06	-1.66	1.01e-10	-2.03	7.49e-19	673	675	205	420	218	175	112	106	240	108	88.7	108	120	170	76.7	137	70.7	57.5	69.3	28.1
Peak11663	chr10	52906989	52907489	intronic	ENSMUSG00000038602	Slc35f1	Changed.in.both.NMDA.and.LD	0.42	4.11	9.92e-29	3.91	1.91e-40	2.99	2.06e-14	2.05	0.00102	0.555	0.48	2.69	2.48e-09	1.78	0.00806	0.567	0.45	0.923	0.1	26.9	45.6	455	953	447	527	156	138	55.2	130	28	32.9	162	147	64	37.4	18.6	14.4	16.8	24.1
Peak11666	chr10	52934646	52935146	intronic	ENSMUSG00000038602	Slc35f1	Changed.in.both.NMDA.and.LD	0.382	2.37	0.000174	3.1	5.96e-10	2.44	0.000186	1.59	0.0546	0.641	0.571	2.01	0.0156	2.41	0.00436	2.47	0.000534	2.11	0.00118	16.2	15.2	87.7	84.1	128	116	43.9	44.7	26	32.4	9.34	18.8	56.4	29.4	44.8	24.9	37.2	18	27.3	14.1
Peak11669	chr10	52994057	52994557	intronic	ENSMUSG00000038602	Slc35f1	Changed.in.both.NMDA.and.LD	0.319	3.04	1.38e-12	3.22	3.76e-18	3.09	6.46e-13	1.96	0.00153	0.203	0.842	2.58	1.05e-06	2.19	0.0011	1.73	0.00697	1.79	0.000648	26.9	30.4	196	319	278	204	104	146	74.7	61.2	14	23.5	134	94	57.6	49.9	18.6	39.5	21	38.2
Peak11670	chr10	52996865	52997365	intronic	ENSMUSG00000038602	Slc35f1	Changed.in.both.NMDA.and.LD	0.759	-1.13	0.000657	-2.09	1.41e-11	-1.88	5.49e-07	-1.08	0.0164	-1.54	4.81e-05	-1.28	0.00108	-1.67	0.000686	-1.79	4.4e-05	-1.43	1.7e-05	199	309	100	146	63.8	42	20	48.7	90.9	50.4	42	56.4	77.5	58.8	25.6	37.4	26.1	18	27.3	28.1
Peak11671	chr10	53013896	53014396	intronic	ENSMUSG00000038602	Slc35f1	Changed.in.both.NMDA.and.LD	0.746	2.15	1.97e-09	2.34	9.6e-16	1.59	5.09e-05	0.299	0.725	0.872	0.0909	1.44	0.00142	1.33	0.0134	0.473	0.423	0.854	0.052	70	60.9	213	426	304	281	128	69	19.5	79.2	56	79.9	106	123	51.2	81.1	26.1	28.7	23.1	46.2
Peak11674	chr10	53100832	53101332	intronic	ENSMUSG00000038602	Slc35f1	Changed.in.both.NMDA.and.LD	0.355	2.07	2.91e-06	2.44	6.91e-11	2.68	1.12e-10	1.96	0.00109	0.537	0.501	1.62	0.00798	1.67	0.0165	1.38	0.0326	0.921	0.101	53.9	20.3	113	230	169	184	144	93.4	68.2	108	14	47	77.5	70.5	64	31.2	22.3	35.9	29.4	12.1
Peak11677	chr10	53175979	53176479	intergenic	ENSMUSG00000038602,ENSMUSG00000112376	Slc35f1,AC105169.1	Changed.in.both.NMDA.and.LD	0.821	-1.35	3.72e-05	-1.99	5.11e-12	-1.74	6.24e-07	-1.15	0.00365	-1.29	0.000216	-1.52	6.39e-05	-0.991	0.0196	-1.38	0.000219	-1.75	1.12e-07	280	289	104	129	71.3	55	31.9	52.8	84.4	68.4	70.1	61.1	42.3	82.3	70.3	43.6	33.5	32.3	25.2	24.1
Peak11678	chr10	53178289	53178789	intergenic	ENSMUSG00000038602,ENSMUSG00000112376	Slc35f1,AC105169.1	Changed.in.both.NMDA.and.LD	0.636	-0.937	0.000668	-2.01	7.2e-22	-2.16	2.64e-16	-1.41	2.44e-06	-1.4	1.49e-08	-0.876	0.000688	-0.949	0.00167	-1.77	2.05e-10	-2.56	4.15e-22	533	629	259	387	124	129	51.9	77.1	156	104	107	141	162	241	95.9	143	44.7	57.5	25.2	32.1
Peak11679	chr10	53305834	53306334	intronic	ENSMUSG00000038594	Cep85l	Changed.in.both.NMDA.and.LD	0.749	-0.422	0.181	-0.439	0.062	-1.01	0.000905	-0.387	0.312	-0.828	0.0112	-0.416	0.23	-1.01	0.0148	-1.18	0.000803	-2.33	2.2e-11	280	325	171	319	199	194	79.8	69	133	144	88.7	103	91.6	194	38.4	81.1	48.4	32.3	8.4	26.1
Peak11680	chr10	53319584	53320084	exonic	ENSMUSG00000038594	Cep85l	Changed.in.both.NMDA.and.LD	0.806	2.15	0.00289	2.78	2.46e-06	2.05	0.00743	2.29	0.00899	2.09	0.0117	2.51	0.00175	2.89	0.000425	2.62	0.000355	2.49	0.000147	10.8	15.2	45.9	84.1	93.8	71.1	20	36.5	19.5	61.2	37.4	28.2	28.2	70.5	51.2	31.2	29.8	21.6	21	24.1
Peak11684	chr10	53379415	53379915	promoter	ENSMUSG00000038594,ENSMUSG00000111892	Cep85l,AC153524.1	Changed.in.both.NMDA.and.LD	0.83	-0.872	0.000245	-0.608	8.35e-07	-1.37	3.3e-18	-1.11	1.65e-08	-1.62	1.86e-20	-1.19	2.94e-10	-1.9	1.74e-15	-3.3	2.41e-40	-3.35	4.94e-63	1290	1720	630	1150	844	889	291	288	412	418	243	310	352	488	109	212	48.4	43.1	35.7	50.2
Peak11685	chr10	53395149	53395649	intergenic	ENSMUSG00000111892,ENSMUSG00000112132	AC153524.1,AC153524.2	Changed.in.both.NMDA.and.LD	0.624	4.59	5.4e-37	5	1.12e-91	4.53	1.26e-53	3.49	1.29e-13	1.37	0.0258	3.94	7.79e-29	3.4	2.41e-15	1.91	0.000306	1.5	0.00261	32.3	40.6	622	1350	976	1110	403	455	188	313	56	51.7	373	364	153	162	44.7	39.5	33.6	28.1
Peak11690	chr10	53444772	53445272	intergenic	ENSMUSG00000112132,ENSMUSG00000056219	AC153524.2,Tmem229b-ps	Changed.in.both.NMDA.and.LD	0.61	-1.32	0.000199	-2.29	2.57e-11	-1.81	7.26e-06	-1.02	0.0207	-1.36	0.000822	-0.903	0.0276	-0.586	0.219	-1.05	0.0102	-1.47	4.87e-05	216	213	62.6	123	33.8	42	12	48.7	65	61.2	60.7	32.9	70.5	76.4	38.4	74.8	33.5	28.7	21	24.1
Peak11696	chr10	53527255	53527755	downstream	ENSMUSG00000112440	AC155941.1	Changed.in.both.NMDA.and.LD	0.813	2.49	7.19e-07	2.28	2.33e-06	2.06	0.000479	1.62	0.0312	1.16	0.142	0.894	0.333	1.39	0.128	2	0.00248	1.54	0.0103	37.7	10.1	96	202	90.1	113	59.9	40.6	35.7	54	28	32.9	28.2	29.4	25.6	24.9	29.8	28.7	18.9	22.1
Peak11701	chr10	53596832	53597332	promoter	ENSMUSG00000019857,ENSMUSG00000058298	Asf1a,Mcm9	Changed.in.both.NMDA.and.LD	0.852	-0.704	0.00237	-0.706	3.07e-10	-1.25	4.03e-19	-1.17	3.47e-12	-1.3	1.92e-17	-1.14	5.18e-11	-1.73	1.43e-16	-3.05	5.59e-53	-3.12	8.19e-72	1830	2210	889	1840	1080	1100	383	463	523	551	416	513	395	770	185	299	67	79.1	69.3	66.3
Peak11703	chr10	53615710	53616210	exonic	ENSMUSG00000058298	Mcm9	Changed.in.both.NMDA.and.LD	-0.0256	0.39	0.56	1.33	0.00479	0.97	0.114	0.989	0.173	1.16	0.0755	0.771	0.331	1.85	0.00566	1.08	0.112	1.18	0.026	53.9	20.3	37.6	67.3	90.1	74.4	39.9	32.5	45.5	43.2	51.4	42.3	21.1	58.8	76.7	31.2	26.1	21.6	29.4	20.1
Peak11708	chr10	53709382	53709882	intronic	ENSMUSG00000019856	Fam184a	Changed.in.both.NMDA.and.LD	0.721	-0.993	0.000823	-1.77	1.13e-13	-2.53	3.76e-14	-1.45	5.05e-05	-1.3	1.02e-05	-1.62	8.1e-07	-1.33	0.000403	-2.33	2.29e-10	-2.18	3.01e-13	356	441	188	230	101	103	23.9	44.7	104	68.4	84.1	98.8	77.5	88.1	51.2	74.8	22.3	25.2	27.3	24.1
Peak11709	chr10	53742820	53743320	intronic	ENSMUSG00000019856	Fam184a	Changed.in.both.NMDA.and.LD	0.444	2.56	1.71e-16	2.42	2.66e-25	1.79	2.62e-09	1.55	0.000361	0.663	0.126	1.77	8.54e-08	0.667	0.203	0.142	0.793	0.271	0.518	91.6	117	530	779	473	511	140	223	133	238	65.4	122	225	235	57.6	74.8	40.9	28.7	50.4	24.1
Peak11711	chr10	53750961	53751461	promoter	ENSMUSG00000019856	Fam184a	Changed.in.both.NMDA.and.LD	0.811	-0.902	0.000258	-0.703	2.73e-07	-1.25	6.8e-13	-0.925	5.77e-05	-1.76	2.83e-19	-1.37	9.07e-11	-1.88	2.46e-13	-3.19	5.77e-35	-2.82	3.8e-42	1010	1210	472	813	559	640	235	231	406	292	187	183	247	306	89.5	150	37.2	35.9	44.1	48.2
Peak11712	chr10	53765453	53765953	intergenic	ENSMUSG00000019856,ENSMUSG00000112809	Fam184a,AC153816.1	Changed.in.both.NMDA.and.LD	0.935	3.25	1.73e-08	3.26	6.88e-10	3.09	1.01e-06	2.83	9.92e-05	2.6	0.000457	2.93	8.61e-05	2.65	0.00219	2.62	0.000652	3.03	4.16e-07	16.2	10.1	100	179	113	116	59.9	56.8	52	64.8	56	37.6	70.5	64.6	44.8	24.9	37.2	14.4	21	44.2
Peak11715	chr10	53863384	53863884	intergenic	ENSMUSG00000112809,ENSMUSG00000003746	AC153816.1,Man1a	Changed.in.both.NMDA.and.LD	0.331	1.12	0.000105	0.298	0.237	0.038	0.916	0.026	0.96	-0.231	0.556	0.228	0.552	0.383	0.342	-1.11	0.00605	-0.607	0.0559	194	254	334	745	300	191	124	106	146	126	98.1	118	148	188	89.5	143	26.1	35.9	46.2	40.2
Peak11718	chr10	53959760	53960260	intronic	ENSMUSG00000003746	Man1a	Changed.in.both.NMDA.and.LD	0.707	1.45	0.0405	1.79	0.00386	2.53	2.99e-05	1.46	0.0666	1.62	0.0403	0.897	0.385	1.91	0.0307	1.37	0.108	2.99	1.08e-08	16.2	20.3	50.1	56	30	80.8	47.9	60.9	29.2	32.4	23.4	42.3	21.1	23.5	38.4	18.7	7.44	21.6	46.2	42.2
Peak11723	chr10	53984110	53984610	intronic	ENSMUSG00000003746	Man1a	Changed.in.both.NMDA.and.LD	0.643	-1.55	0.000111	-1.9	3.93e-07	-1.63	0.000285	-0.962	0.0756	-0.712	0.11	-1.03	0.0305	-0.904	0.111	-2.14	0.000326	-0.959	0.0119	113	213	45.9	72.9	26.3	48.5	20	32.5	35.7	64.8	56	56.4	56.4	47	12.8	56.1	14.9	7.19	27.3	22.1
Peak11724	chr10	54026640	54027140	intronic	ENSMUSG00000003746	Man1a	Changed.in.both.NMDA.and.LD	0.943	3.61	2.19e-14	3.7	4.3e-19	3.52	5.83e-13	2.69	0.00138	2.2	0.0015	2.59	0.000166	2.64	0.000434	2.6	3.9e-05	2.65	1.59e-06	21.6	15.2	209	275	210	220	124	93.4	26	122	42	56.4	70.5	76.4	57.6	37.4	29.8	39.5	27.3	42.2
Peak11728	chr10	54087307	54087807	intergenic	ENSMUSG00000097069,ENSMUSG00000112013	Gm16998,AC153522.1	Changed.in.both.NMDA.and.LD	0.328	2.56	2.37e-05	1.94	0.00258	2.16	0.00177	1.51	0.0801	1.37	0.134	2.11	0.00918	2.53	0.002	2.95	2.73e-06	2.18	0.000683	10.8	20.3	96	101	67.5	42	27.9	44.7	19.5	36	32.7	14.1	56.4	35.3	44.8	31.2	33.5	43.1	18.9	24.1
Peak11729	chr10	54117708	54118208	intergenic	ENSMUSG00000097069,ENSMUSG00000112013	Gm16998,AC153522.1	Changed.in.both.NMDA.and.LD	-0.408	-0.0615	0.938	1.7	7.98e-05	1.19	0.0404	1.12	0.104	1.17	0.072	0.57	0.506	1.48	0.042	1.39	0.0207	1.5	0.00263	37.7	35.5	45.9	22.4	97.6	113	31.9	52.8	35.7	61.2	46.7	47	35.2	35.3	57.6	24.9	22.3	35.9	29.4	32.1
Peak11732	chr10	54205955	54206455	intergenic	ENSMUSG00000097069,ENSMUSG00000112013	Gm16998,AC153522.1	Changed.in.both.NMDA.and.LD	0.507	-1.22	4.41e-05	-2.49	4.33e-21	-2.05	3e-11	-1.21	0.000716	-1.05	0.000284	-1.18	0.000157	-0.713	0.044	-2.86	3.95e-12	-1.98	6.52e-12	329	477	163	196	75	51.7	47.9	48.7	120	86.4	84.1	136	84.6	141	89.5	106	22.3	10.8	27.3	32.1
Peak11734	chr10	54270836	54271336	intergenic	ENSMUSG00000112516,ENSMUSG00000094738	AC153522.2,Gm26177	Changed.in.both.NMDA.and.LD	0.351	2.16	2.34e-05	1.71	0.000901	1.6	0.00957	1.31	0.0672	0.91	0.263	1.71	0.0165	1.71	0.0311	1.77	0.00685	2.2	1.85e-05	21.6	30.4	125	118	78.8	74.4	31.9	48.7	42.2	36	18.7	37.6	21.1	88.1	38.4	31.2	37.2	18	31.5	40.2
Peak11736	chr10	54340893	54341393	intergenic	ENSMUSG00000094738,ENSMUSG00000112882	Gm26177,AC104906.1	Changed.in.both.NMDA.and.LD	0.888	3.13	1.79e-06	3.88	1.07e-13	4.23	1.73e-14	3.59	8.82e-05	2.29	0.00923	3.42	4.26e-06	3.3	8.26e-05	2.81	0.000342	3.29	1.69e-07	10.8	10.1	62.6	151	135	149	99.8	110	26	137	37.4	23.5	84.6	70.5	64	24.9	29.8	18	37.8	26.1
Peak11737	chr10	54350393	54350893	intergenic	ENSMUSG00000094738,ENSMUSG00000112882	Gm26177,AC104906.1	Changed.in.both.NMDA.and.LD	0.79	4.49	7.63e-15	3.94	2.86e-11	3.72	9.9e-08	3.09	0.000566	2.43	0.012	1.83	0.116	1.49	0.307	3.08	0.000261	3.47	4.54e-07	5.39	10.1	150	258	109	116	55.9	56.8	26	61.2	23.4	28.2	28.2	11.8	12.8	6.24	22.3	21.6	21	34.1
Peak11739	chr10	54371434	54371934	intergenic	ENSMUSG00000094738,ENSMUSG00000112882	Gm26177,AC104906.1	Changed.in.both.NMDA.and.LD	0.808	2.51	2.22e-06	2.11	7.32e-05	2.44	2.56e-05	1.91	0.00842	1.64	0.0288	1.69	0.0316	2.26	0.00366	2.41	0.000126	1.78	0.00334	21.6	20.3	83.5	185	63.8	97	55.9	60.9	35.7	61.2	51.4	23.5	35.2	52.9	57.6	24.9	44.7	25.2	14.7	28.1
Peak11744	chr10	54532292	54532792	intergenic	ENSMUSG00000094738,ENSMUSG00000112882	Gm26177,AC104906.1	Changed.in.both.NMDA.and.LD	0.799	-0.423	0.0974	-0.848	4.44e-09	-1.7	1.6e-18	-1.83	2.08e-15	-1.15	1.83e-09	-0.837	6.52e-05	-1.2	1.54e-06	-3.18	3.27e-32	-2.86	2.83e-39	927	1070	597	1000	439	530	144	162	179	155	182	324	282	429	109	237	33.5	32.3	31.5	48.2
Peak11745	chr10	54556287	54556787	intergenic	ENSMUSG00000094738,ENSMUSG00000112882	Gm26177,AC104906.1	Changed.in.both.NMDA.and.LD	0.63	3.76	1e-10	3.91	5.61e-14	3.29	9.09e-07	3.33	2.48e-05	2.17	0.0161	4.11	2.89e-11	4	2.12e-08	2.29	0.00931	3.54	4.11e-09	16.2	5.07	150	157	124	165	55.9	52.8	45.5	90	28	28.2	120	129	83.1	62.4	18.6	14.4	46.2	30.1
Peak11750	chr10	54724267	54724767	intergenic	ENSMUSG00000088987,ENSMUSG00000112575	Gm25602,AC153947.1	Changed.in.both.NMDA.and.LD	0.736	1.6	0.00515	1.21	0.0383	1.91	0.000977	1.09	0.197	1.32	0.0737	1.29	0.105	1.41	0.105	1.76	0.0108	2.07	7.81e-05	43.1	10.1	75.2	95.3	63.8	45.3	59.9	40.6	22.7	46.8	51.4	23.5	56.4	29.4	32	24.9	33.5	21.6	37.8	28.1
Peak11751	chr10	54756084	54756584	intergenic	ENSMUSG00000088987,ENSMUSG00000112575	Gm25602,AC153947.1	Changed.in.both.NMDA.and.LD	0.309	1.96	0.00103	2.06	0.000134	1.06	0.172	1.48	0.0539	1.22	0.138	1.71	0.0298	2.24	0.00382	2.25	0.000377	2.33	2.2e-05	26.9	15.2	62.6	118	82.5	74.4	20	24.4	42.2	28.8	28	28.2	56.4	35.3	25.6	56.1	29.8	32.3	31.5	32.1
Peak11753	chr10	54814478	54814978	intergenic	ENSMUSG00000088987,ENSMUSG00000112575	Gm25602,AC153947.1	Changed.in.both.NMDA.and.LD	0.697	3.01	7.49e-11	2.21	6.19e-06	1.82	0.00335	0.53	0.583	1.56	0.0313	2.24	0.000705	1.84	0.0223	1.81	0.00602	1.92	0.000613	26.9	20.3	159	258	93.8	100	43.9	40.6	13	28.8	51.4	28.2	70.5	76.4	19.2	49.9	26.1	25.2	23.1	30.1
Peak11754	chr10	54839472	54839972	intergenic	ENSMUSG00000088987,ENSMUSG00000112575	Gm25602,AC153947.1	Changed.in.both.NMDA.and.LD	0.855	3.61	1.34e-07	4.08	1.21e-12	4.12	2.58e-10	3.14	0.0014	2.42	0.0129	3.67	4.26e-06	2.46	0.0299	2.95	0.000742	2.53	0.00202	16.2	0	109	101	120	129	55.9	93.4	19.5	72	9.34	42.3	77.5	64.6	19.2	18.7	18.6	21.6	18.9	10
Peak11755	chr10	54841385	54841885	intergenic	ENSMUSG00000088987,ENSMUSG00000112575	Gm25602,AC153947.1	Changed.in.both.NMDA.and.LD	0.224	2.05	1.77e-05	2.34	1.63e-08	1.78	0.00121	1.2	0.123	0.405	0.653	1.64	0.0136	1.81	0.0124	1.69	0.00549	1.07	0.0665	16.2	45.6	104	179	158	126	63.8	44.7	26	61.2	28	18.8	56.4	70.5	57.6	31.2	33.5	28.7	21	18.1
Peak11757	chr10	54939433	54939933	intergenic	ENSMUSG00000088987,ENSMUSG00000112575	Gm25602,AC153947.1	Changed.in.both.NMDA.and.LD	0.558	1.23	3.65e-07	0.706	1.65e-06	-0.31	0.149	-0.709	0.0118	-0.667	0.00563	0.358	0.127	-0.0244	0.946	-2.88	2.18e-16	-1.99	2.41e-16	480	690	998	2020	807	873	211	260	208	220	126	292	437	523	128	330	14.9	32.3	46.2	40.2
Peak11758	chr10	54941478	54941978	intergenic	ENSMUSG00000088987,ENSMUSG00000112575	Gm25602,AC153947.1	Changed.in.both.NMDA.and.LD	-0.304	1.91	6.91e-08	1.5	3.54e-06	0.398	0.446	0.696	0.229	-0.96	0.171	1.59	9.68e-05	1.73	0.000158	0.31	0.606	0.31	0.531	80.8	65.9	221	376	135	226	31.9	65	84.4	57.6	14	28.2	120	165	70.3	125	29.8	25.2	27.3	26.1
Peak11759	chr10	55033762	55034262	intergenic	ENSMUSG00000088987,ENSMUSG00000112575	Gm25602,AC153947.1	Changed.in.both.NMDA.and.LD	0.712	3.73	3.21e-14	4.3	7.32e-27	4.1	1.88e-18	2.73	0.000174	1.84	0.0242	3.49	2.29e-09	1.94	0.0391	2.94	1.78e-05	2.31	0.00023	26.9	5.07	154	319	285	278	112	171	52	79.2	46.7	18.8	127	112	25.6	24.9	26.1	50.3	23.1	24.1
Peak11764	chr10	55198396	55198896	intergenic	ENSMUSG00000112755,ENSMUSG00000038122	AC153947.2,Tbc1d32	Changed.in.both.NMDA.and.LD	0.391	3.16	4.98e-13	2.84	6.32e-12	2.62	1.28e-07	1.52	0.0448	0.9	0.272	2.36	0.000115	2.23	0.00174	2.02	0.00171	1.39	0.018	43.1	10.1	167	359	195	142	51.9	114	35.7	57.6	18.7	37.6	134	47	64	37.4	29.8	35.9	21	20.1
Peak11765	chr10	55284870	55285370	intergenic	ENSMUSG00000112755,ENSMUSG00000038122	AC153947.2,Tbc1d32	Changed.in.both.NMDA.and.LD	0.811	2.08	0.000863	0.866	0.243	2.02	0.00229	2.23	0.00155	1.62	0.0407	1.26	0.175	1.74	0.0589	2.16	0.00174	2.27	0.000115	21.6	15.2	87.7	72.9	45	16.2	27.9	48.7	45.5	61.2	23.4	42.3	35.2	23.5	32	18.7	26.1	25.2	25.2	28.1
Peak11767	chr10	55334618	55335118	intergenic	ENSMUSG00000112755,ENSMUSG00000038122	AC153947.2,Tbc1d32	Changed.in.both.NMDA.and.LD	0.438	2.14	0.000178	2.06	0.00013	2.67	1.38e-06	1.63	0.0405	0.816	0.379	2.36	0.000542	2.46	0.000809	1.76	0.0132	2.14	0.000165	16.2	25.4	58.5	151	82.5	74.4	67.8	69	22.7	57.6	18.7	23.5	84.6	58.8	51.2	43.6	22.3	21.6	27.3	28.1
Peak11768	chr10	55348036	55348536	intergenic	ENSMUSG00000112755,ENSMUSG00000038122	AC153947.2,Tbc1d32	Changed.in.both.NMDA.and.LD	0.764	5.67	2.49e-23	5.4	4.36e-24	5.24	9.32e-18	3.93	1.14e-05	2.66	0.0154	4.58	1.18e-08	3.38	0.00187	4.09	9.76e-07	3.83	5.9e-07	0	10.1	184	482	191	236	124	102	39	68.4	9.34	32.9	127	58.8	25.6	24.9	22.3	39.5	21	28.1
Peak11770	chr10	55461811	55462311	intergenic	ENSMUSG00000112755,ENSMUSG00000038122	AC153947.2,Tbc1d32	Changed.in.both.NMDA.and.LD	0.572	4.15	3.3e-26	3.92	2.14e-33	3.38	6.95e-17	3.11	4.38e-09	1.43	0.0343	3.5	2.6e-16	2.35	0.000303	2.12	0.00021	1.89	0.000262	21.6	35.5	418	701	356	417	164	142	120	184	37.4	51.7	197	229	44.8	74.8	33.5	43.1	23.1	40.2
Peak11771	chr10	55468644	55469144	intergenic	ENSMUSG00000112755,ENSMUSG00000038122	AC153947.2,Tbc1d32	Changed.in.both.NMDA.and.LD	0.393	-0.331	0.242	-0.967	1.85e-07	-1.77	1.86e-12	-1.01	0.00057	-1.14	3.05e-06	-0.35	0.186	-0.122	0.714	-2.45	1.02e-14	-2.81	5.79e-24	501	634	313	684	263	249	79.8	85.3	195	140	112	179	240	329	166	249	33.5	28.7	21	26.1
Peak11772	chr10	55522699	55523199	intergenic	ENSMUSG00000112755,ENSMUSG00000038122	AC153947.2,Tbc1d32	Changed.in.both.NMDA.and.LD	0.714	5.83	2.31e-25	6.11	7.26e-39	5.92	7.76e-29	5.33	1.33e-09	2.31	0.0521	5.36	1.14e-16	4.89	1.29e-09	3.46	0.000224	4.15	8.76e-09	10.8	0	267	448	386	317	152	211	61.7	227	14	18.8	225	99.9	95.9	49.9	26.1	14.4	35.7	26.1
Peak11773	chr10	55550824	55551324	intergenic	ENSMUSG00000112755,ENSMUSG00000038122	AC153947.2,Tbc1d32	Changed.in.both.NMDA.and.LD	0.0108	1.49	0.0168	1.45	0.0128	1.74	0.0055	0.732	0.428	1.16	0.142	1.53	0.0483	2.18	0.00391	2.86	1.19e-07	2.42	2.78e-06	32.3	15.2	71	67.3	60	55	27.9	52.8	32.5	14.4	18.7	42.3	49.3	41.1	19.2	68.6	52.1	53.9	35.7	40.2
Peak11775	chr10	55582539	55583039	intergenic	ENSMUSG00000112755,ENSMUSG00000038122	AC153947.2,Tbc1d32	Changed.in.both.NMDA.and.LD	0.519	-0.817	0.0117	-1.66	6.67e-09	-2.31	5.21e-09	-0.905	0.0257	-0.983	0.00546	-0.92	0.0132	-0.593	0.169	-1.62	6.52e-05	-1.64	1.16e-06	226	299	150	157	52.5	90.5	31.9	20.3	77.9	90	60.7	89.4	70.5	106	51.2	87.3	26.1	25.2	29.4	20.1
Peak11780	chr10	55923907	55924407	intergenic	ENSMUSG00000112755,ENSMUSG00000038122	AC153947.2,Tbc1d32	Changed.in.both.NMDA.and.LD	0.33	1.47	4.47e-07	1.11	7.11e-07	-0.296	0.433	0.0366	0.949	-0.646	0.118	0.673	0.0451	0.123	0.815	-1.49	0.00221	-1.22	0.000974	210	167	372	785	300	411	75.8	77.1	107	126	51.4	84.6	148	235	51.2	112	29.8	10.8	23.1	24.1
Peak11781	chr10	55926830	55927330	intergenic	ENSMUSG00000112755,ENSMUSG00000038122	AC153947.2,Tbc1d32	Changed.in.both.NMDA.and.LD	0.447	2.99	2.1e-11	2.97	1.02e-13	2.88	7.42e-10	2.53	0.000403	1.13	0.14	2.34	0.000114	2.14	0.00309	1.18	0.126	1.46	0.0118	37.7	15.2	159	303	165	200	124	73.1	45.5	144	37.4	28.2	113	64.6	64	31.2	11.2	25.2	18.9	24.1
Peak11784	chr10	55980058	55980558	intergenic	ENSMUSG00000112755,ENSMUSG00000038122	AC153947.2,Tbc1d32	Changed.in.both.NMDA.and.LD	0.775	-0.506	0.12	-1.19	1.39e-05	-1.19	0.000463	-1.07	0.0127	-1.09	0.00239	-0.661	0.0744	-0.934	0.035	-1.08	0.00393	-1.2	0.000169	226	289	175	202	128	74.4	47.9	65	90.9	54	74.7	61.1	70.5	135	44.8	62.4	33.5	39.5	35.7	30.1
Peak11785	chr10	56003423	56003923	intergenic	ENSMUSG00000112755,ENSMUSG00000038122	AC153947.2,Tbc1d32	Changed.in.both.NMDA.and.LD	0.625	-1.52	8.32e-09	-2.34	3.67e-36	-2.84	1.73e-30	-1.65	6.57e-09	-1.49	1.98e-12	-1.63	1.24e-11	-1.78	3.74e-10	-4.09	1.6e-33	-3.32	1.12e-39	765	918	225	409	124	165	51.9	65	205	112	126	212	141	206	57.6	137	18.6	10.8	21	28.1
Peak11786	chr10	56024487	56024987	intronic	ENSMUSG00000038122	Tbc1d32	Changed.in.both.NMDA.and.LD	0.758	3.25	1.62e-08	4.09	1.56e-19	4.08	1.39e-15	3.99	5.59e-08	1.3	0.198	3.26	3.5e-06	2.65	0.00215	3.33	9.68e-08	2.89	2.36e-06	10.8	15.2	109	168	221	188	104	130	65	198	32.7	4.7	106	64.6	25.6	43.6	40.9	43.1	33.6	26.1
Peak11787	chr10	56059021	56059521	intronic	ENSMUSG00000038122	Tbc1d32	Changed.in.both.NMDA.and.LD	0.564	-1.18	0.00057	-2.56	6.16e-14	-1.76	4.41e-06	-0.934	0.0273	-0.863	0.0201	-0.664	0.0868	-0.799	0.0816	-1.27	0.00167	-1.54	1.14e-05	216	254	71	157	26.3	42	23.9	44.7	77.9	68.4	74.7	70.5	56.4	129	38.4	68.6	37.2	21.6	14.7	32.1
Peak11788	chr10	56061358	56061858	intronic	ENSMUSG00000038122	Tbc1d32	Changed.in.both.NMDA.and.LD	-0.208	2.24	1.23e-06	2.39	4.57e-09	1.11	0.0809	1.47	0.029	1.31	0.0522	0.485	0.608	2.3	0.000303	1.51	0.019	1.34	0.0148	43.1	20.3	138	179	128	165	35.9	32.5	48.7	57.6	46.7	42.3	21.1	35.3	83.1	43.6	33.5	21.6	35.7	12.1
Peak11789	chr10	56106722	56107222	promoter	ENSMUSG00000047669	Msl3l2	Changed.in.both.NMDA.and.LD	0.7	-0.565	0.0331	-1.03	8.83e-10	-1.42	3.73e-11	-0.995	6.76e-05	-1.07	8.99e-07	-0.383	0.109	-1.26	8.48e-06	-2.56	8.35e-19	-2.23	1.89e-22	652	791	397	650	270	346	116	154	234	198	177	212	289	417	109	131	18.6	53.9	46.2	44.2
Peak11791	chr10	56162996	56163496	intronic	ENSMUSG00000038122	Tbc1d32	Changed.in.both.NMDA.and.LD	-0.457	2.47	6.64e-10	1.08	0.0198	0.621	0.333	0.645	0.368	-0.325	0.722	1.24	0.0499	1.39	0.0439	0.903	0.178	1.36	0.00502	37.7	45.6	171	342	90.1	67.9	35.9	28.4	35.7	43.2	14	23.5	70.5	58.8	38.4	49.9	11.2	35.9	27.3	36.2
Peak11792	chr10	56164564	56165064	intronic	ENSMUSG00000038122	Tbc1d32	Changed.in.both.NMDA.and.LD	0.697	-1.86	1.02e-12	-2.85	9.18e-54	-3.06	1.19e-38	-2.01	1.75e-11	-1.7	2.97e-17	-1.82	2.77e-15	-1.68	9.69e-11	-3.38	2.07e-32	-3.47	2.01e-48	905	1130	192	426	120	126	63.8	56.8	205	93.6	154	198	169	200	102	150	11.2	46.7	27.3	26.1
Peak11794	chr10	56228675	56229175	promoter	ENSMUSG00000038122	Tbc1d32	Changed.in.both.NMDA.and.LD	0.816	-0.222	0.382	-0.398	0.00138	-1.1	1.18e-12	-1.19	1.78e-09	-1.16	5.7e-12	-1.01	9.26e-08	-1.52	2.45e-11	-3.07	1.03e-36	-2.72	1.58e-48	1240	1620	931	1740	961	951	299	365	354	396	350	372	366	541	185	212	70.7	32.3	56.7	70.3
Peak11797	chr10	56338952	56339452	intergenic	ENSMUSG00000038122,ENSMUSG00000071303	Tbc1d32,Rps8-ps1	Changed.in.both.NMDA.and.LD	0.747	-0.404	0.179	-0.909	3.01e-05	-1.5	2.01e-07	-1.08	0.00191	-1.06	0.000297	-0.401	0.196	-1.3	0.000644	-2	3.54e-08	-2.09	2.37e-12	415	365	238	398	188	178	59.9	77.1	117	104	103	108	127	247	51.2	74.8	29.8	28.7	16.8	36.2
Peak11798	chr10	56369013	56369513	intergenic	ENSMUSG00000071303,ENSMUSG00000050953	Rps8-ps1,Gja1	Changed.in.both.NMDA.and.LD	0.814	-0.389	0.24	-1.06	0.000127	-1.3	0.000195	-0.891	0.0429	-0.78	0.0306	-0.642	0.09	-1.16	0.0124	-1.19	0.00408	-1.03	0.00118	194	304	171	230	146	67.9	47.9	52.8	94.2	64.8	65.4	98.8	120	88.1	38.4	49.9	18.6	46.7	35.7	36.2
Peak11802	chr10	56426391	56426891	intergenic	ENSMUSG00000050953,ENSMUSG00000112833	Gja1,AC152949.3	Changed.in.both.NMDA.and.LD	0.379	2.26	0.000149	1.4	0.0339	1.48	0.0458	1.87	0.0107	1.63	0.0411	2.3	0.00161	2.44	0.00183	2.6	5.53e-05	2.32	6.7e-05	16.2	20.3	71	123	33.8	51.7	35.9	16.2	42.2	39.6	51.4	14.1	42.3	76.4	44.8	37.4	26.1	43.1	31.5	24.1
Peak11804	chr10	56451361	56451861	intronic	ENSMUSG00000112833	AC152949.3	Changed.in.both.NMDA.and.LD	0.652	2.62	0.000337	4	4.93e-15	3.12	5.74e-06	2.06	0.03	2.39	0.00528	2.15	0.024	3.29	6.69e-05	3.43	8.54e-06	3.19	5.98e-07	5.39	15.2	66.8	72.9	143	165	51.9	44.7	39	14.4	28	37.6	14.1	47	38.4	49.9	18.6	53.9	23.1	36.2
Peak11805	chr10	56486524	56487024	intergenic	ENSMUSG00000112833,ENSMUSG00000112825	AC152949.3,AC152949.2	Changed.in.both.NMDA.and.LD	0.439	1.27	0.00907	1.95	5.63e-07	2.34	2.11e-08	1.86	0.00288	0.572	0.437	1.68	0.00221	1.82	0.00275	1.2	0.0378	1.53	0.00111	37.7	45.6	79.3	140	176	113	120	93.4	52	133	46.7	23.5	106	70.5	44.8	74.8	29.8	28.7	25.2	46.2
Peak11806	chr10	56495253	56495753	promoter	ENSMUSG00000112825	AC152949.2	Changed.in.both.NMDA.and.LD	0.274	1.81	3.82e-08	2.16	8.29e-18	1.7	9.85e-08	0.126	0.847	-0.369	0.532	1.48	6.19e-05	1.47	0.000495	0.702	0.111	-0.462	0.338	91.6	101	255	488	338	420	148	166	65	61.2	32.7	51.7	204	147	115	99.8	40.9	53.9	21	20.1
Peak11808	chr10	56546761	56547261	intergenic	ENSMUSG00000112825,ENSMUSG00000045048	AC152949.2,Gm9795	Changed.in.both.NMDA.and.LD	0.795	-1.46	1.47e-09	-2.36	1.46e-57	-3.31	4.37e-57	-2.42	8.59e-16	-1.43	8.43e-17	-1.62	2.64e-16	-1.78	1.51e-14	-3.08	9.05e-41	-3.41	7.2e-64	1340	1640	409	773	244	265	79.8	69	234	93.6	229	400	211	405	122	224	33.5	71.9	39.9	42.2
Peak11809	chr10	56582004	56582504	intergenic	ENSMUSG00000112825,ENSMUSG00000045048	AC152949.2,Gm9795	Changed.in.both.NMDA.and.LD	0.464	3.58	3.79e-23	3.8	5.62e-44	3.95	7.23e-40	2.58	4.52e-06	0.659	0.339	2.72	3.53e-11	2.02	0.00029	1.02	0.0823	1.27	0.008	43.1	45.6	426	734	548	553	371	321	90.9	234	37.4	42.3	240	147	89.5	56.1	26.1	28.7	29.4	34.1
Peak11811	chr10	56598062	56598562	intergenic	ENSMUSG00000112825,ENSMUSG00000045048	AC152949.2,Gm9795	Changed.in.both.NMDA.and.LD	0.684	2.16	0.0027	2.51	6.18e-05	2.76	3.6e-05	2.41	0.00399	2.09	0.0125	2.78	0.000274	2.2	0.0216	1.42	0.148	2.73	1.39e-05	5.39	20.3	58.5	67.3	60	74.4	47.9	44.7	26	61.2	14	51.7	56.4	64.6	25.6	24.9	11.2	10.8	27.3	26.1
Peak11813	chr10	56782243	56782743	intergenic	ENSMUSG00000045048,ENSMUSG00000112191	Gm9795,AC155713.1	Changed.in.both.NMDA.and.LD	0.771	3.78	1.08e-14	4.88	2.08e-41	5.04	4.7e-38	4.2	5.39e-10	1.74	0.0362	3.86	2.8e-13	2.65	0.000965	2.81	5.87e-05	2.24	0.000394	5.39	25.4	142	353	386	449	259	280	94.2	266	32.7	28.2	141	165	32	49.9	22.3	46.7	21	24.1
Peak11814	chr10	56783878	56784378	intergenic	ENSMUSG00000045048,ENSMUSG00000112191	Gm9795,AC155713.1	Changed.in.both.NMDA.and.LD	0.695	3.81	5.13e-15	4.6	1.1e-33	4.1	1.8e-18	3.81	3.89e-07	1.21	0.201	3.1	2.73e-06	2.74	0.000485	2.88	1.54e-05	2.68	4.55e-06	26.9	5.07	180	314	326	362	136	146	61.7	220	28	14.1	106	76.4	38.4	49.9	29.8	43.1	29.4	32.1
Peak11815	chr10	56787903	56788403	intergenic	ENSMUSG00000045048,ENSMUSG00000112191	Gm9795,AC155713.1	Changed.in.both.NMDA.and.LD	0.494	1.08	2.27e-05	1.21	3.54e-16	0.763	4.94e-05	-0.159	0.693	-1.35	1.09e-06	0.855	8.14e-05	0.0537	0.887	-2.22	6.98e-11	-2.43	7.03e-17	404	507	697	1420	908	954	363	410	175	317	103	98.8	493	564	115	262	40.9	18	25.2	24.1
Peak11817	chr10	56851224	56851724	intergenic	ENSMUSG00000112191,ENSMUSG00000112837	AC155713.1,AC153945.2	Changed.in.both.NMDA.and.LD	0.704	3.19	2.47e-09	2.4	4.12e-05	1.7	0.0255	2.2	0.00329	2.03	0.009	2.95	1.87e-05	1.96	0.0373	2.47	0.000502	2.54	2.41e-05	5.39	25.4	121	196	63.8	84.1	27.9	24.4	45.5	43.2	23.4	51.7	91.6	70.5	32	18.7	33.5	21.6	29.4	26.1
Peak11822	chr10	56944698	56945198	intergenic	ENSMUSG00000112837,ENSMUSG00000112327	AC153945.2,AC153945.1	Changed.in.both.NMDA.and.LD	0.057	2.09	5.39e-05	2.2	2.39e-06	2.66	6.75e-08	1.16	0.201	0.143	0.897	1.48	0.0504	1.69	0.036	1.76	0.00969	1.59	0.00492	43.1	10.1	100	140	86.3	126	59.9	110	16.2	57.6	18.7	14.1	49.3	47	44.8	24.9	26.1	28.7	25.2	22.1
Peak11824	chr10	57001159	57001659	intergenic	ENSMUSG00000112327,ENSMUSG00000112345	AC153945.1,AC160401.1	Changed.in.both.NMDA.and.LD	0.843	-0.202	0.545	-0.314	0.203	-0.91	0.00369	-1.16	0.00481	-0.992	0.00395	0.00347	0.993	-1.23	0.00522	-1.36	0.000593	-1.04	0.00053	226	335	221	291	161	233	63.8	85.3	81.2	68.4	51.4	108	141	217	44.8	49.9	18.6	46.7	42	38.2
Peak11825	chr10	57046878	57047378	intergenic	ENSMUSG00000112327,ENSMUSG00000112345	AC153945.1,AC160401.1	Changed.in.both.NMDA.and.LD	0.576	-0.611	0.0172	-0.822	5.57e-08	-2.18	2.59e-23	-1.46	3.47e-10	-1.41	8.63e-12	-0.434	0.0494	-0.672	0.00787	-2.65	4.47e-24	-2.72	1.53e-33	851	908	434	824	443	433	83.8	110	201	180	149	226	338	494	147	293	40.9	43.1	37.8	40.2
Peak11826	chr10	57047594	57048094	intergenic	ENSMUSG00000112327,ENSMUSG00000112345	AC153945.1,AC160401.1	Changed.in.both.NMDA.and.LD	0.444	-0.0293	0.942	-1.18	0.000202	-1.6	0.000148	-0.879	0.0853	-1.38	0.00188	-0.962	0.0306	-0.54	0.301	-1.01	0.0297	-1.19	0.00133	135	233	154	230	75	67.9	31.9	28.4	74.7	43.2	4.67	75.2	56.4	64.6	38.4	62.4	22.3	32.3	21	26.1
Peak11827	chr10	57160488	57160988	intergenic	ENSMUSG00000112345,ENSMUSG00000088253	AC160401.1,Gm24285	Changed.in.both.NMDA.and.LD	0.563	3.58	9.65e-13	3.35	2.04e-12	2.57	6.11e-05	2.35	0.00139	1.36	0.136	2.07	0.0107	1.54	0.141	2.88	6.17e-06	2.48	4.36e-05	21.6	10.1	159	258	128	162	39.9	56.8	42.2	57.6	23.4	23.5	28.2	58.8	12.8	24.9	33.5	39.5	16.8	36.2
Peak11830	chr10	57405079	57405579	intergenic	ENSMUSG00000111969,ENSMUSG00000111988	AC153943.2,AC153943.3	Changed.in.both.NMDA.and.LD	0.575	2.59	3.26e-06	1.93	0.00123	0.793	0.373	1.46	0.0743	1.9	0.0115	1.76	0.031	2.31	0.0039	2.26	0.000817	2.32	6.73e-05	21.6	15.2	91.9	151	63.8	61.4	12	20.3	22.7	39.6	18.7	61.1	28.2	52.9	32	43.6	29.8	25.2	31.5	24.1
Peak11833	chr10	57434942	57435442	intergenic	ENSMUSG00000111988,ENSMUSG00000097370	AC153943.3,4930467K11Rik	Changed.in.both.NMDA.and.LD	0.159	0.24	0.701	1.03	0.0192	1.96	4.05e-06	1.49	0.00839	2.09	1.1e-06	1.21	0.0426	1.72	0.00357	2.8	5.37e-13	2.62	1.4e-13	59.3	35.5	62.6	50.4	86.3	84.1	71.8	114	87.7	72	126	103	77.5	64.6	38.4	87.3	112	89.8	101	72.3
Peak11834	chr10	57437834	57438334	intergenic	ENSMUSG00000111988,ENSMUSG00000097370	AC153943.3,4930467K11Rik	Changed.in.both.NMDA.and.LD	0.733	0.726	0.0818	0.94	0.00754	1.37	0.000327	1.16	0.0195	1.66	1.2e-05	1.27	0.00392	2.05	7.13e-07	2.63	1.39e-16	2.27	9.62e-14	91.6	60.9	146	106	124	133	104	93.4	104	101	145	127	113	123	141	112	149	137	115	100
Peak11837	chr10	57486215	57486715	promoter	ENSMUSG00000019878,ENSMUSG00000097370	Hsf2,4930467K11Rik	Changed.in.both.NMDA.and.LD	0.799	-1.11	1.04e-06	-1.16	1.67e-26	-1.42	4.8e-27	-1.25	3.91e-11	-1.93	1.04e-36	-1.3	4.34e-15	-1.99	1.61e-22	-4.04	1.67e-74	-3.54	2.66e-96	2300	2920	1020	1550	998	1050	411	564	727	583	383	386	493	858	211	312	44.7	50.3	54.6	76.3
Peak11839	chr10	57532164	57532664	promoter	ENSMUSG00000019877	Serinc1	Changed.in.both.NMDA.and.LD	0.775	-0.747	0.00307	-0.494	0.000567	-1.34	1.03e-12	-0.614	0.00377	-1.48	1.77e-13	-1.07	7.99e-07	-1.95	1.34e-12	-2.58	6.42e-25	-2.15	6.65e-27	916	984	413	830	582	605	219	154	386	356	177	207	218	358	102	93.5	37.2	57.5	52.5	72.3
Peak11840	chr10	57553643	57554143	intergenic	ENSMUSG00000019877,ENSMUSG00000093406	Serinc1,Rpl48-ps1	Changed.in.both.NMDA.and.LD	0.491	2.37	0.000181	3.03	2.07e-09	2.38	0.000329	2.14	0.00408	0.861	0.412	1.48	0.114	1.96	0.0376	2.37	0.00142	2.24	0.000396	10.8	20.3	75.2	101	113	120	27.9	56.8	45.5	39.6	18.7	14.1	42.3	17.6	38.4	12.5	14.9	35.9	33.6	12.1
Peak11843	chr10	57608055	57608555	intergenic	ENSMUSG00000093406,ENSMUSG00000019876	Rpl48-ps1,Pkib	Changed.in.both.NMDA.and.LD	0.761	-1.38	1.41e-05	-2.79	3.23e-19	-2.37	7.52e-11	-1.61	0.000109	-0.964	0.00301	-1.1	0.00149	-1.31	0.00204	-1.79	1.17e-05	-1.5	7.75e-07	237	396	113	140	45	35.6	35.9	24.4	65	57.6	103	79.9	35.2	147	57.6	43.6	33.5	21.6	23.1	42.2
Peak11849	chr10	57784598	57785098	promoter	ENSMUSG00000019874	Fabp7	Changed.in.both.NMDA.and.LD	0.255	1.63	3.77e-05	1.11	0.00456	1.06	0.0258	0.944	0.0995	0.725	0.217	1.08	0.0455	1.37	0.0176	0.556	0.366	1.2	0.00557	59.3	55.8	134	258	135	87.3	31.9	89.3	61.7	72	56	51.7	42.3	112	38.4	81.1	18.6	32.3	31.5	46.2
Peak11852	chr10	57845939	57846439	intergenic	ENSMUSG00000019872,ENSMUSG00000058537	Smpdl3a,LOC100504180	Changed.in.both.NMDA.and.LD	0.755	1.56	0.024	2.24	5.55e-05	2.02	0.0023	1.45	0.0758	1.14	0.201	1.8	0.028	1.9	0.0317	1.36	0.109	2.43	2.33e-05	26.9	10.1	45.9	72.9	71.3	84.1	31.9	44.7	26	36	18.7	28.2	63.4	23.5	25.6	31.2	11.2	18	39.9	20.1
Peak11854	chr10	57854036	57854536	intergenic	ENSMUSG00000019872,ENSMUSG00000058537	Smpdl3a,LOC100504180	Changed.in.both.NMDA.and.LD	0.68	1.87	0.00217	2.07	0.000146	1.5	0.0314	1.18	0.143	1.33	0.0969	1.21	0.171	1.72	0.0491	2.25	0.000449	1.91	0.00124	26.9	15.2	45.9	129	105	55	27.9	32.5	29.2	28.8	23.4	37.6	28.2	35.3	19.2	37.4	26.1	35.9	27.3	20.1
Peak11855	chr10	58205859	58206359	intergenic	ENSMUSG00000019872,ENSMUSG00000058537	Smpdl3a,LOC100504180	Changed.in.both.NMDA.and.LD	0.513	-0.183	0.801	0.286	0.628	1.41	0.00634	0.683	0.368	-0.331	0.718	1.6	0.00433	2.21	6.01e-05	2.83	1.66e-10	2.2	7.19e-08	59.3	25.4	33.4	44.8	45	45.3	43.9	69	45.5	36	23.4	14.1	70.5	94	51.2	106	70.7	111	44.1	70.3
Peak11856	chr10	58206653	58207153	intergenic	ENSMUSG00000019872,ENSMUSG00000058537	Smpdl3a,LOC100504180	Changed.in.both.NMDA.and.LD	-0.323	-0.415	0.476	-0.126	0.814	1.24	0.00408	1.02	0.09	1.03	0.0391	0.358	0.615	1.1	0.0682	1.71	0.000139	1.68	6.3e-06	43.1	81.1	58.5	33.6	48.8	51.7	55.9	93.4	52	101	84.1	61.1	63.4	41.1	70.3	37.4	78.2	46.7	50.4	68.3
Peak11857	chr10	58223811	58224311	promoter	ENSMUSG00000058537	LOC100504180	Changed.in.both.NMDA.and.LD	-0.349	-0.038	0.936	0.533	0.107	1.24	0.00021	1.16	0.0177	1.47	1.3e-05	0.774	0.0731	1.32	0.00276	1.97	1.8e-08	2.03	6.7e-14	151	65.9	129	78.5	131	142	144	110	166	126	177	160	134	106	147	68.6	119	137	132	127
Peak11858	chr10	58225156	58225656	promoter	ENSMUSG00000058537	LOC100504180	Changed.in.both.NMDA.and.LD	0.127	-0.308	0.396	0.266	0.332	1.55	7.92e-11	0.924	0.00941	1.2	1.3e-05	0.663	0.0493	1.66	6.89e-08	2.09	7.53e-20	2.14	2.37e-25	199	178	180	123	173	223	331	219	231	198	285	202	190	194	326	150	238	248	290	199
Peak11859	chr10	58231060	58231560	promoter	ENSMUSG00000075046	Duxf3	Changed.in.both.NMDA.and.LD	0.802	0.65	0.19	0.11	0.842	1.68	5.94e-05	0.842	0.197	1.39	0.00384	0.91	0.125	1.95	0.000137	2.2	1.4e-07	2.3	5.97e-11	59.3	50.7	109	61.7	56.3	48.5	99.8	77.1	77.9	39.6	93.4	70.5	56.4	76.4	122	49.9	63.3	89.8	98.7	62.3
Peak11861	chr10	58239286	58239786	promoter	ENSMUSG00000093601	Gm9919	Changed.in.both.NMDA.and.LD	0.65	-0.29	0.618	0.706	0.0857	1.46	0.000414	1.17	0.0277	1.16	0.0166	1.18	0.0175	1.86	0.000118	2.23	1.6e-08	2.25	1.56e-11	75.4	50.7	66.8	33.6	97.6	84.1	79.8	93.4	81.2	90	107	51.7	70.5	112	115	68.6	108	71.9	103	74.3
Peak11862	chr10	58255326	58255826	promoter	ENSMUSG00000038039	Gcc2	Changed.in.both.NMDA.and.LD	0.762	-1.04	4.36e-05	-0.348	0.0165	-1.33	2.23e-12	-0.673	0.00136	-1.6	7.97e-15	-1.11	4e-07	-1.71	1.79e-10	-2.67	2.72e-25	-2.63	8.87e-34	889	974	380	589	585	698	180	191	347	353	182	165	261	294	89.5	137	29.8	57.5	33.6	54.2
Peak11863	chr10	58310743	58311243	intergenic	ENSMUSG00000038039,ENSMUSG00000019920	Gcc2,Lims1	Changed.in.both.NMDA.and.LD	0.582	1.86	3.16e-05	1.9	2.51e-06	1.22	0.0291	1.28	0.0511	0.911	0.179	1.49	0.0141	-0.307	0.798	1.6	0.00577	1.02	0.055	53.9	25.4	71	258	109	149	39.9	52.8	65	50.4	42	42.3	35.2	106	12.8	12.5	29.8	43.1	16.8	30.1
Peak11865	chr10	58333357	58333857	intronic	ENSMUSG00000019920	Lims1	Changed.in.both.NMDA.and.LD	0.936	1.74	0.0155	2.28	0.000142	2.68	1.89e-05	2.31	0.0022	2.61	0.000122	2.19	0.00582	2.86	0.000239	2.73	6.96e-05	2.69	4.49e-06	10.8	20.3	62.6	44.8	48.8	87.3	47.9	56.8	35.7	61.2	51.4	61.1	42.3	52.9	70.3	24.9	22.3	43.1	25.2	36.2
Peak11876	chr10	58405491	58405991	intronic	ENSMUSG00000019920	Lims1	Changed.in.both.NMDA.and.LD	0.758	2.36	2.92e-08	3.64	9.14e-33	2.77	9.97e-12	1.21	0.0745	1.16	0.0747	1.43	0.0274	0.943	0.264	1.19	0.0687	1.68	0.000535	43.1	30.4	129	291	394	417	140	114	39	64.8	32.7	61.1	77.5	52.9	32	24.9	14.9	35.9	35.7	34.1
Peak11889	chr10	58675446	58675946	promoter	ENSMUSG00000003227	Edar	Changed.in.both.NMDA.and.LD	0.874	-0.652	0.0381	-1.04	3.44e-05	-0.93	0.00253	-1.05	0.012	-0.785	0.0186	-0.886	0.0118	-0.884	0.0336	-1.5	9.93e-05	-0.744	0.00879	312	274	146	258	109	139	91.8	60.9	107	61.2	60.7	132	77.5	123	64	62.4	26.1	35.9	42	60.3
Peak11894	chr10	58829594	58830094	intronic	ENSMUSG00000037990	Sh3rf3	Changed.in.both.NMDA.and.LD	0.645	3.39	1.86e-19	3.52	2.52e-31	3.4	3.63e-22	2.37	1.23e-05	1.28	0.037	2.87	7e-12	2.26	5.56e-05	1.68	0.00281	1.5	0.00202	21.6	55.8	334	560	379	417	203	215	94.2	151	70.1	37.6	141	229	83.1	68.6	44.7	32.3	35.7	30.1
Peak11895	chr10	58842811	58843311	intronic	ENSMUSG00000037990	Sh3rf3	Changed.in.both.NMDA.and.LD	0.378	2.07	6.98e-05	1.93	8.82e-05	1.98	0.000577	1.64	0.0172	0.918	0.26	1.73	0.0148	2.05	0.00499	1.67	0.011	1.25	0.0406	16.2	35.5	96	140	90.1	87.3	43.9	60.9	55.2	43.2	37.4	18.8	35.2	76.4	38.4	49.9	29.8	21.6	18.9	18.1
Peak11899	chr10	58885392	58885892	intronic	ENSMUSG00000037990	Sh3rf3	Changed.in.both.NMDA.and.LD	0.836	-1.69	2.79e-09	-2.18	9.69e-25	-2	4.23e-15	-1.26	0.000186	-1.26	1.55e-07	-1.33	5.58e-07	-1.98	4.2e-09	-2.03	1.1e-12	-2.28	9.15e-20	576	619	146	252	86.3	142	79.8	69	201	93.6	131	150	127	176	44.8	74.8	37.2	50.3	33.6	38.2
Peak11902	chr10	58907056	58907556	intronic	ENSMUSG00000037990	Sh3rf3	Changed.in.both.NMDA.and.LD	0.923	-1.45	1.91e-06	-1.55	2.26e-11	-1.01	0.000158	-1.06	0.00145	-1.23	2.6e-05	-1.47	5.2e-06	-1.07	0.00337	-1.57	1.23e-06	-1.1	1.79e-05	372	426	129	179	124	116	87.8	110	123	104	88.7	103	84.6	99.9	38.4	112	37.2	43.1	46.2	62.3
Peak11903	chr10	58911146	58911646	intronic	ENSMUSG00000037990	Sh3rf3	Changed.in.both.NMDA.and.LD	0.779	-0.427	0.172	-0.325	0.165	-1.53	1.72e-06	-1.03	0.0164	-0.829	0.0103	-0.989	0.00405	-1	0.0147	-1.18	0.00157	-1.14	7.53e-05	366	269	175	342	236	210	55.9	52.8	120	64.8	88.7	113	120	88.1	51.2	74.8	37.2	46.7	42	42.2
Peak11904	chr10	58915603	58916103	intronic	ENSMUSG00000037990	Sh3rf3	Changed.in.both.NMDA.and.LD	0.732	1.72	0.0103	2.11	0.000243	2.89	2.86e-07	2.32	0.00314	1.15	0.2	1.91	0.017	2.32	0.00428	2.74	1.1e-05	2.61	2.79e-06	26.9	10.1	37.6	101	60	80.8	51.9	89.3	32.5	82.8	32.7	14.1	70.5	23.5	51.2	24.9	44.7	32.3	23.1	44.2
Peak11909	chr10	58941385	58941885	intronic	ENSMUSG00000037990	Sh3rf3	Changed.in.both.NMDA.and.LD	0.944	5.63	1.6e-14	6.47	3.69e-29	6.46	5e-25	5.53	1.46e-10	3.48	0.00409	5.05	5.88e-08	4.48	5.49e-05	4.8	1.57e-07	4.82	6.95e-09	5.39	0	117	230	240	252	140	158	84.4	97.2	28	14.1	63.4	82.3	38.4	24.9	29.8	28.7	27.3	28.1
Peak11911	chr10	58962076	58962576	intronic	ENSMUSG00000037990	Sh3rf3	Changed.in.both.NMDA.and.LD	-0.64	0.395	0.499	0.691	0.156	1.29	0.00956	0.631	0.414	-0.503	0.561	-0.248	0.799	-0.00724	0.994	0.926	0.157	1.4	0.00211	70	25.4	54.3	78.5	48.8	84.1	43.9	73.1	35.7	54	18.7	18.8	28.2	23.5	6.4	31.2	26.1	28.7	35.7	38.2
Peak11917	chr10	59055862	59056362	intronic	ENSMUSG00000037990	Sh3rf3	Changed.in.both.NMDA.and.LD	-0.0652	0.968	0.149	0.0704	0.93	1.67	0.00618	0.943	0.247	0.499	0.595	1.16	0.157	2.47	0.000185	2.24	0.000165	1.77	0.00125	37.7	15.2	79.3	16.8	18.8	29.1	51.9	32.5	35.7	25.2	23.4	18.8	35.2	41.1	51.2	68.6	44.7	32.3	29.4	24.1
Peak11919	chr10	59077882	59078382	intronic	ENSMUSG00000037990	Sh3rf3	Changed.in.both.NMDA.and.LD	0.79	2.67	2.51e-09	3.73	1.03e-28	4.84	2.06e-55	3.48	5e-10	1.5	0.0257	3.01	1.8e-10	2.74	2.81e-06	2.47	7.61e-06	2.29	2.42e-06	43.1	15.2	142	263	319	362	407	439	130	270	65.4	28.2	127	176	76.7	81.1	44.7	53.9	46.2	38.2
Peak11921	chr10	59102308	59102808	intronic	ENSMUSG00000037990	Sh3rf3	Changed.in.both.NMDA.and.LD	0.376	-0.419	0.593	1.2	0.0182	1.76	0.00092	1.6	0.0281	0.751	0.325	0.652	0.447	1.19	0.149	1.87	0.00197	1.28	0.0167	53.9	15.2	25.1	28	71.3	67.9	67.8	48.7	39	90	28	37.6	28.2	41.1	44.8	18.7	44.7	32.3	16.8	32.1
Peak11930	chr10	59323123	59323623	promoter	ENSMUSG00000019916	P4ha1	Changed.in.both.NMDA.and.LD	0.942	-1.12	1.49e-06	-0.723	3.19e-10	-0.857	4.09e-10	-0.749	2.8e-05	-1.01	3.52e-11	-1.09	5.34e-10	-1.79	5.56e-17	-2	2.64e-27	-2.79	4.64e-61	1930	1900	585	1400	1070	977	571	483	637	734	528	550	437	717	185	256	179	111	63	98.4
Peak11933	chr10	59358757	59359257	intronic	ENSMUSG00000019916	P4ha1	Changed.in.both.NMDA.and.LD	0.652	0.0443	0.958	1.2	0.032	1.72	0.0029	0.88	0.283	0.771	0.343	0.891	0.292	2.27	0.000688	1.53	0.0222	1.69	0.00158	43.1	15.2	16.7	50.4	45	71.1	51.9	44.7	39	25.2	28	28.2	28.2	41.1	64	49.9	26.1	25.2	25.2	30.1
Peak11940	chr10	59509282	59509782	intronic	ENSMUSG00000009647	Mcu	Changed.in.both.NMDA.and.LD	0.719	2.47	1.49e-05	3.14	9.69e-12	3.02	3.82e-08	2.24	0.00206	1.28	0.137	2.37	0.000987	1.55	0.109	2.35	0.000376	2.85	1.03e-07	16.2	20.3	87.7	135	128	162	67.8	85.3	39	68.4	23.4	28.2	42.3	82.3	25.6	18.7	29.8	28.7	37.8	42.2
Peak11943	chr10	59538123	59538623	intronic	ENSMUSG00000009647	Mcu	Changed.in.both.NMDA.and.LD	0.445	-1.94	1.46e-08	-2.08	9.88e-13	-2.26	1.22e-09	-0.777	0.0534	-1.44	3.58e-05	-0.934	0.00808	-0.958	0.0225	-2.58	1.89e-08	-1.69	1.67e-07	237	350	45.9	123	86.3	38.8	47.9	12.2	117	86.4	42	79.9	77.5	118	76.7	43.6	14.9	14.4	25.2	28.1
Peak11946	chr10	59564533	59565033	intronic	ENSMUSG00000009647	Mcu	Changed.in.both.NMDA.and.LD	0.791	1.62	0.000168	2.18	3.48e-10	1.31	0.00883	1.06	0.144	1.07	0.0671	1.51	0.00489	0.597	0.485	0.844	0.174	0.943	0.0598	32.3	60.9	109	207	195	184	63.8	52.8	29.2	90	51.4	61.1	98.6	76.4	25.6	31.2	22.3	28.7	27.3	26.1
Peak11947	chr10	59576175	59576675	intronic	ENSMUSG00000009647	Mcu	Changed.in.both.NMDA.and.LD	0.209	0.985	0.0509	0.857	0.0721	1.39	0.00592	1.59	0.00588	1.27	0.0259	0.653	0.391	0.517	0.573	1.02	0.0873	1.32	0.00552	32.3	55.8	87.7	95.3	60	80.8	67.8	48.7	61.7	101	56	65.8	49.3	41.1	38.4	12.5	29.8	25.2	33.6	32.1
Peak11948	chr10	59577938	59578438	intronic	ENSMUSG00000009647	Mcu	Changed.in.both.NMDA.and.LD	0.881	2.15	0.000166	2.92	1.03e-10	3.26	1.71e-11	2.16	0.00395	1.8	0.0122	2.14	0.00283	2.02	0.0137	2.7	2.52e-05	1.85	0.00203	5.39	35.5	66.8	140	120	162	104	102	39	75.6	32.7	51.7	56.4	64.6	32	37.4	55.8	28.7	16.8	28.1
Peak11949	chr10	59602023	59602523	exonic	ENSMUSG00000009647	Mcu	Changed.in.both.NMDA.and.LD	0.774	-1.76	3.49e-06	-2.09	9.69e-10	-1.94	4.22e-06	-1.2	0.00825	-1.61	0.000167	-1.18	0.006	-0.68	0.167	-0.818	0.0468	-1.11	0.00163	210	198	45.9	84.1	41.3	42	31.9	20.3	52	54	37.4	37.6	56.4	58.8	64	37.4	44.7	25.2	18.9	36.2
Peak11953	chr10	59628645	59629145	intergenic	ENSMUSG00000009647,ENSMUSG00000020111	Mcu,Micu1	Changed.in.both.NMDA.and.LD	0.41	0.489	0.465	0.348	0.587	1.54	0.00552	1.62	0.0209	2.66	2.49e-09	1.01	0.187	0.685	0.479	2.52	3.67e-07	1.65	0.00102	48.5	20.3	29.2	78.5	45	32.3	43.9	56.8	87.7	39.6	84.1	165	42.3	47	25.6	18.7	67	53.9	23.1	40.2
Peak11954	chr10	59642568	59643068	intergenic	ENSMUSG00000009647,ENSMUSG00000020111	Mcu,Micu1	Changed.in.both.NMDA.and.LD	0.289	2.08	2.03e-08	2.57	8.54e-19	2.61	4.03e-15	1.76	0.000486	0.0559	0.945	1.88	8.34e-06	1.53	0.00467	1.08	0.0425	1.25	0.00285	37.7	81.1	167	398	326	307	160	211	97.4	148	23.4	47	120	165	83.1	56.1	33.5	43.1	33.6	50.2
Peak11956	chr10	59677671	59678171	intergenic	ENSMUSG00000009647,ENSMUSG00000020111	Mcu,Micu1	Changed.in.both.NMDA.and.LD	0.725	-1.49	0.000244	-1.97	3.01e-07	-1.67	0.000295	-0.768	0.127	-0.0662	0.895	-1.38	0.00609	-0.493	0.384	-0.979	0.0431	-0.893	0.0211	129	183	37.6	84.1	33.8	35.6	23.9	24.4	55.2	54	70.1	98.8	28.2	47	32	56.1	14.9	32.3	21	28.1
Peak11960	chr10	59743721	59744221	exonic	ENSMUSG00000020111	Micu1	Changed.in.both.NMDA.and.LD	0.929	-1.43	1.97e-06	-1.25	1.29e-08	-2.01	3.66e-11	-1.41	4.6e-05	-1.07	0.00017	-1.46	4.32e-06	-2.1	3.29e-07	-2.16	7.05e-10	-1.7	7.07e-10	399	421	100	235	150	152	55.9	44.7	107	75.6	98.1	122	77.5	112	12.8	62.4	26.1	28.7	33.6	40.2
Peak11961	chr10	59755708	59756208	intronic	ENSMUSG00000020111	Micu1	Changed.in.both.NMDA.and.LD	0.907	-0.996	0.00217	-1.16	1.4e-05	-0.865	0.00703	-0.728	0.073	-0.996	0.00476	-1.22	0.00137	-1.06	0.0168	-1.12	0.00466	-1.2	0.000145	221	309	71	230	109	100	95.8	48.7	97.4	93.6	65.4	84.6	56.4	88.1	44.8	56.1	14.9	57.5	46.2	22.1
Peak11963	chr10	59771686	59772186	intronic	ENSMUSG00000020111	Micu1	Changed.in.both.NMDA.and.LD	0.554	-0.926	0.00108	-1.56	1.29e-13	-1.69	1.99e-10	-0.716	0.0152	-1.37	2.44e-07	-1.28	8.03e-06	-1.01	0.0019	-2.34	8.89e-13	-2.28	7.64e-17	474	517	171	409	143	152	59.9	93.4	198	162	93.4	122	134	129	83.1	112	33.5	25.2	27.3	32.1
Peak11964	chr10	59777134	59777634	intronic	ENSMUSG00000020111	Micu1	Changed.in.both.NMDA.and.LD	0.72	3	9.48e-11	2.97	1.69e-12	3.22	2.42e-12	2.13	0.00101	1.78	0.00885	2.23	0.000772	1.38	0.135	2	0.00152	1.68	0.00406	26.9	20.3	113	319	169	162	132	93.4	61.7	64.8	42	51.7	56.4	88.1	0	49.9	29.8	28.7	31.5	14.1
Peak11966	chr10	59784533	59785033	intronic	ENSMUSG00000020111	Micu1	Changed.in.both.NMDA.and.LD	0.626	-1.23	0.000373	-1.84	4.61e-09	-1.49	7.23e-05	-0.74	0.095	-0.87	0.0219	-0.816	0.0396	-0.596	0.201	-1.32	0.00209	-1.02	0.00202	248	208	71	140	60	51.7	39.9	40.6	90.9	72	46.7	94.1	77.5	88.1	44.8	74.8	18.6	35.9	37.8	28.1
Peak11967	chr10	59791878	59792378	intronic	ENSMUSG00000020111	Micu1	Changed.in.both.NMDA.and.LD	0.638	2.18	0.000123	2.54	1.49e-07	2.49	1.47e-05	1.49	0.0635	1.44	0.0662	1.69	0.0312	2.24	0.00382	2.68	5.49e-05	2.42	7.75e-06	26.9	15.2	71	140	120	100	55.9	65	22.7	50.4	23.4	42.3	42.3	47	25.6	56.1	22.3	61.1	39.9	28.1
Peak11968	chr10	59800095	59800595	promoter	ENSMUSG00000091184	Gm17059	Changed.in.both.NMDA.and.LD	0.115	0.544	0.393	1.48	0.00111	1.71	0.000949	1.36	0.0329	-0.131	0.896	0.825	0.293	0.378	0.721	1.91	0.000345	1.35	0.00833	26.9	45.6	54.3	56	97.6	84.1	59.9	60.9	52	61.2	23.4	14.1	49.3	35.3	25.6	12.5	44.7	39.5	29.4	26.1
Peak11970	chr10	59821059	59821559	intronic	ENSMUSG00000020111	Micu1	Changed.in.both.NMDA.and.LD	0.754	3.29	1.65e-13	4.49	1.55e-43	4.98	1.3e-51	4.04	1.68e-08	1.63	0.0214	3.45	4.27e-13	2.77	1.73e-05	2.32	8.53e-05	1.47	0.016	26.9	20.3	159	364	416	530	379	386	81.2	403	28	56.4	197	147	70.3	62.4	33.5	39.5	18.9	20.1
Peak11974	chr10	59884753	59885253	intronic	ENSMUSG00000020109	Dnajb12	Changed.in.both.NMDA.and.LD	0.363	1.99	1.61e-07	2.39	5.08e-15	2.66	2.83e-15	1.88	0.000903	0.849	0.136	1.62	0.000401	0.931	0.165	0.556	0.359	1.38	0.000915	59.3	55.8	163	342	274	262	184	183	71.4	187	84.1	32.9	113	118	25.6	62.4	29.8	21.6	52.5	36.2
Peak11975	chr10	59890373	59890873	exonic	ENSMUSG00000020109	Dnajb12	Changed.in.both.NMDA.and.LD	0.429	1.25	0.00241	1.5	2.02e-05	2.09	1.37e-08	0.752	0.226	0.715	0.214	1.1	0.0366	0.237	0.791	0.144	0.848	1.31	0.00146	75.4	45.6	83.5	241	124	175	108	150	68.2	54	46.7	65.8	98.6	70.5	32	24.9	26.1	14.4	39.9	48.2
Peak11976	chr10	59892954	59893454	exonic	ENSMUSG00000020109	Dnajb12	Changed.in.both.NMDA.and.LD	0.952	-1.06	0.00267	-0.949	0.00119	-0.543	0.128	-0.42	0.358	-0.588	0.135	-0.668	0.107	-1.37	0.00846	-0.385	0.336	-1.18	0.000858	194	218	58.5	163	90.1	97	71.8	69	94.2	90	65.4	89.4	91.6	76.4	32	31.2	33.5	61.1	25.2	28.1
Peak11977	chr10	59899518	59900018	downstream	ENSMUSG00000020109	Dnajb12	Changed.in.both.NMDA.and.LD	0.85	-1.16	7.87e-07	-0.398	0.000726	-1.12	2.44e-14	-0.892	4.16e-06	-1.89	7.11e-28	-1.13	5.25e-10	-2.01	1.72e-18	-3.31	2.29e-47	-2.81	1.59e-56	1710	1670	468	1240	1110	1140	427	349	591	500	210	306	345	640	173	162	59.5	43.1	73.5	68.3
Peak11978	chr10	59907773	59908273	intergenic	ENSMUSG00000020109,ENSMUSG00000020108	Dnajb12,Ddit4	Changed.in.both.NMDA.and.LD	0.814	1.79	0.000211	2.26	2.93e-08	2.39	1.59e-07	1.53	0.0168	1.2	0.0736	1.67	0.00791	1.87	0.00585	1.88	0.000783	1.94	4.91e-05	43.1	25.4	71	196	101	184	91.8	89.3	52	68.4	56	32.9	84.6	58.8	64	37.4	40.9	35.9	35.7	42.2
Peak11982	chr10	59920999	59921499	intergenic	ENSMUSG00000020109,ENSMUSG00000020108	Dnajb12,Ddit4	Changed.in.both.NMDA.and.LD	0.63	-1.77	2.82e-08	-1.36	1.14e-08	-1.37	3.96e-06	-0.275	0.446	-0.535	0.0744	-1.06	0.00112	-1.31	0.000903	-1.41	3.48e-05	-1.08	6.79e-05	345	365	71	157	105	136	63.8	73.1	179	173	135	141	127	94	44.8	68.6	55.8	25.2	48.3	50.2
Peak11984	chr10	59951869	59952369	promoter	ENSMUSG00000020108	Ddit4	Changed.in.both.NMDA.and.LD	0.816	-1.6	1.07e-11	-0.857	2.34e-13	-0.918	3.76e-11	-0.74	9.13e-05	-0.294	0.0727	-1.29	5.65e-13	-1.8	1.37e-16	-1.85	1.86e-22	-2	8.83e-39	1930	1810	372	1030	882	938	459	532	627	724	724	1010	430	552	205	224	186	129	103	171
Peak11990	chr10	60002752	60003252	promoter	ENSMUSG00000044475	Ascc1	Changed.in.both.NMDA.and.LD	0.9	-1.14	3.17e-06	-0.877	5.99e-11	-0.871	5.02e-08	-0.656	0.00279	0.0166	0.941	-1.03	2.05e-07	-1.93	3.04e-14	-1.7	2.69e-16	-2.01	9.24e-30	1280	1200	347	930	604	585	331	345	416	533	645	776	268	505	160	99.8	123	108	107	74.3
Peak12002	chr10	60209256	60209756	intronic	ENSMUSG00000057337	Chst3	Changed.in.both.NMDA.and.LD	0.277	2.36	1.62e-13	2.46	2.71e-24	2.46	5.56e-19	2.07	1.63e-05	0.671	0.14	1.6	1.12e-05	1.02	0.0406	0.64	0.235	0.297	0.497	59.3	127	342	723	435	479	235	284	143	331	93.4	75.2	113	247	83.1	68.6	22.3	64.7	23.1	44.2
Peak12003	chr10	60210376	60210876	intronic	ENSMUSG00000057337	Chst3	Changed.in.both.NMDA.and.LD	0.587	2.88	7.62e-13	3.2	2.42e-22	3.46	3.95e-22	2.5	2.46e-05	1.08	0.106	2.29	3.63e-06	2.15	0.000436	1.45	0.0292	1.95	2.59e-05	59.3	15.2	200	398	281	317	180	231	87.7	169	37.4	51.7	84.6	147	70.3	62.4	40.9	21.6	48.3	36.2
Peak12007	chr10	60248379	60248879	intergenic	ENSMUSG00000057337,ENSMUSG00000004207	Chst3,Psap	Changed.in.both.NMDA.and.LD	0.63	0.92	0.278	2.81	1.43e-07	4.15	4.3e-19	2.51	0.00144	2.49	0.000434	2.87	3.65e-05	2.53	0.00197	2.56	0.000213	2.11	0.00118	10.8	20.3	29.2	33.6	116	84.1	120	171	32.5	79.2	74.7	28.2	77.5	76.4	38.4	37.4	37.2	21.6	18.9	22.1
Peak12012	chr10	60282603	60283103	intronic	ENSMUSG00000004207	Psap	Changed.in.both.NMDA.and.LD	0.682	0.908	0.055	1.1	0.00752	1.24	0.00913	1.1	0.0608	1.37	0.00597	1.16	0.0373	0.966	0.172	0.875	0.169	1.13	0.0139	64.7	40.6	66.8	151	93.8	103	51.9	73.1	74.7	61.2	70.1	84.6	56.4	94	57.6	24.9	44.7	14.4	29.4	38.2
Peak12016	chr10	60355161	60355661	intronic	ENSMUSG00000012819,ENSMUSG00000020101	Cdh23,Vsir	Changed.in.both.NMDA.and.LD	0.361	2.28	1.37e-08	1.74	7.85e-06	2.17	2.42e-07	2.14	2.12e-05	1.27	0.0265	2.46	1.04e-08	1.49	0.021	1.81	0.000243	1.41	0.00263	37.7	50.7	184	280	113	149	91.8	110	104	133	46.7	75.2	127	188	38.4	62.4	48.4	46.7	35.7	34.1
Peak12027	chr10	60578369	60578869	intronic	ENSMUSG00000012819	Cdh23	Changed.in.both.NMDA.and.LD	0.571	2.76	1.26e-12	3.69	7.33e-38	3.72	2.03e-31	2.68	2.53e-06	0.573	0.441	2.81	8.36e-12	2.17	9.95e-05	2.01	0.000133	2.11	4.95e-07	16.2	65.9	154	493	420	537	251	309	101	223	18.7	51.7	162	217	70.3	81.1	55.8	46.7	52.5	54.2
Peak12028	chr10	60579114	60579614	intronic	ENSMUSG00000012819	Cdh23	Changed.in.both.NMDA.and.LD	0.875	-1.88	2.94e-11	-1.53	1.08e-16	-1.4	2.38e-10	-1.16	6.79e-06	-1.09	1.26e-06	-0.619	0.0106	-1.36	4.13e-06	-1.43	6.91e-09	-2.33	2.33e-22	657	685	150	241	229	181	116	138	162	198	168	188	183	370	83.1	125	78.2	71.9	35.7	42.2
Peak12029	chr10	60580580	60581080	intronic	ENSMUSG00000012819	Cdh23	Changed.in.both.NMDA.and.LD	0.795	-2.42	1.9e-17	-1.47	5.39e-18	-2.3	5.31e-23	-1.39	3.52e-08	-0.987	1.77e-06	-1.66	1.32e-11	-1.79	6.06e-10	-2.23	3.23e-18	-2.37	2.32e-26	776	822	87.7	247	274	236	71.8	89.3	208	155	234	221	113	206	109	74.8	48.4	53.9	58.8	32.1
Peak12030	chr10	60593016	60593516	intronic	ENSMUSG00000012819	Cdh23	Changed.in.both.NMDA.and.LD	0.865	-1.64	4.93e-10	-2.25	5.57e-36	-2.54	2.61e-28	-1.65	1.38e-09	-1.05	1.18e-07	-1.25	2.58e-08	-1.95	5.32e-12	-2.07	1.13e-17	-2.35	1.45e-28	792	994	200	432	165	165	79.8	73.1	211	126	215	273	162	311	89.5	93.5	67	61.1	54.6	48.2
Peak12031	chr10	60595214	60595714	intronic	ENSMUSG00000012819	Cdh23	Changed.in.both.NMDA.and.LD	0.848	-2.67	1.22e-22	-2.67	7.08e-55	-2.5	4.83e-34	-1.6	8.04e-08	-1.66	4.13e-18	-2.03	3.01e-19	-2.58	6.73e-20	-2.65	2.69e-30	-2.79	1.52e-42	1080	1210	138	252	146	168	95.8	106	305	140	187	221	176	182	44.8	106	52.1	57.5	56.7	40.2
Peak12033	chr10	60612660	60613160	intronic	ENSMUSG00000012819	Cdh23	Changed.in.both.NMDA.and.LD	-0.393	0.115	0.885	1.61	0.000851	2.26	4.04e-06	1.37	0.0796	1.96	0.000561	0.49	0.604	0.986	0.276	0.921	0.243	1.85	0.000228	48.5	15.2	12.5	67.3	105	67.9	83.8	69	29.2	72	70.1	70.5	28.2	29.4	32	18.7	11.2	25.2	27.3	40.2
Peak12034	chr10	60624228	60624728	intronic	ENSMUSG00000012819	Cdh23	Changed.in.both.NMDA.and.LD	0.799	-1.15	0.000219	-1.37	4.55e-08	-0.919	0.00176	-0.941	0.0178	0.145	0.66	-0.561	0.0929	-0.756	0.0539	-1.63	1.09e-05	-1.09	0.000121	323	320	91.9	230	93.8	123	99.8	69	127	72	121	282	113	165	64	87.3	44.7	18	42	46.2
Peak12037	chr10	60687231	60687731	promoter	ENSMUSG00000012819	Cdh23	Changed.in.both.NMDA.and.LD	0.814	-1.44	4.02e-05	-0.339	0.205	-1.38	0.000163	-0.322	0.47	-0.632	0.0884	-0.423	0.283	-1.16	0.0149	-0.861	0.0245	-1.14	0.000607	205	259	54.3	135	150	171	31.9	56.8	117	104	84.1	84.6	77.5	141	38.4	43.6	40.9	35.9	29.4	32.1
Peak12044	chr10	60787659	60788159	intronic	ENSMUSG00000020099	Unc5b	Changed.in.both.NMDA.and.LD	0.839	1.04	0.0283	1.42	0.00029	1.32	0.00599	0.957	0.146	1.8	6.89e-05	1.07	0.0744	1.43	0.0215	1.54	0.00372	1.25	0.00645	37.7	60.9	100	112	101	133	55.9	69	74.7	39.6	79.4	118	77.5	58.8	64	43.6	59.5	28.7	33.6	36.2
Peak12045	chr10	60794424	60794924	intronic	ENSMUSG00000020099	Unc5b	Changed.in.both.NMDA.and.LD	0.923	-1.81	2.17e-10	-1.87	3.14e-21	-1.67	1.42e-12	-1.09	0.00012	-1.02	9.64e-06	-1.57	3.96e-09	-2.72	1.73e-13	-1.7	1.66e-10	-2.36	1.47e-21	587	675	146	241	165	139	63.8	134	211	140	177	174	70.5	194	25.6	49.9	74.4	43.1	27.3	44.2
Peak12048	chr10	60819088	60819588	intronic	ENSMUSG00000020099	Unc5b	Changed.in.both.NMDA.and.LD	0.394	1.72	0.000102	1.67	4.36e-05	2.44	2.26e-09	1.84	0.000571	1.05	0.0957	1.84	0.000387	1.67	0.00879	1.44	0.00893	1.53	0.00111	37.7	45.6	71	247	97.6	136	116	114	87.7	93.6	65.4	32.9	49.3	141	64	43.6	40.9	28.7	25.2	46.2
Peak12049	chr10	60820479	60820979	promoter	ENSMUSG00000020099	Unc5b	Changed.in.both.NMDA.and.LD	0.854	-1.3	1.29e-05	-1.35	1.12e-09	-1.6	1.62e-08	-0.457	0.156	-0.928	0.000952	-1.69	2.08e-07	-1.72	8.68e-06	-1.25	5.2e-05	-1.58	4.4e-09	426	411	117	258	150	139	79.8	56.8	185	180	88.7	160	91.6	76.4	44.8	56.1	44.7	61.1	37.8	44.2
Peak12050	chr10	60822617	60823117	intronic	ENSMUSG00000020099	Unc5b	Changed.in.both.NMDA.and.LD	0.785	1.84	0.000387	2.47	4.1e-09	2.6	4.61e-08	1.82	0.00526	1.58	0.0158	1.16	0.14	1.58	0.0452	2.25	7.48e-05	2.14	1.68e-05	21.6	35.5	96	123	124	158	83.8	93.4	48.7	75.6	46.7	51.7	49.3	35.3	44.8	24.9	33.5	50.3	31.5	44.2
Peak12051	chr10	60831160	60831660	promoter	ENSMUSG00000020099	Unc5b	Changed.in.both.NMDA.and.LD	0.906	-1.64	2.21e-11	-0.882	7.52e-12	-1.26	2.11e-15	-0.916	1.38e-05	-1.11	6.78e-11	-1.33	8.56e-12	-2.44	1.67e-20	-2.35	1.19e-24	-2.66	5.1e-47	1510	1330	363	628	645	708	307	284	468	436	341	404	310	411	89.5	118	93	75.5	58.8	72.3
Peak12053	chr10	60876994	60877494	intergenic	ENSMUSG00000020099,ENSMUSG00000099279	Unc5b,Mir6408	Changed.in.both.NMDA.and.LD	0.479	1.49	0.017	2.35	6.93e-07	1.95	0.00126	1.88	0.00539	2.37	6.44e-05	1.05	0.234	1.97	0.0112	2.17	0.000355	2.02	0.000235	26.9	20.3	62.6	78.5	97.6	116	55.9	36.5	55.2	50.4	70.1	70.5	28.2	35.3	38.4	37.4	33.5	32.3	23.1	34.1
Peak12058	chr10	60934262	60934762	intronic	ENSMUSG00000037247,ENSMUSG00000098055	Pldi,Gm26947	Changed.in.both.NMDA.and.LD	0.596	2.55	5.47e-11	2.98	9.02e-22	3.56	8.79e-29	2.84	3.41e-08	1.52	0.00395	2.25	5.91e-07	1.59	0.0121	1.75	0.000704	1.64	0.000249	32.3	55.8	200	370	300	323	223	309	127	259	79.4	65.8	127	147	64	43.6	37.2	53.9	37.8	44.2
Peak12059	chr10	60956554	60957054	intergenic	ENSMUSG00000098055,ENSMUSG00000080526	Gm26947,Mir466j	Changed.in.both.NMDA.and.LD	0.157	0.544	0.56	1.83	0.00495	1.32	0.111	1.41	0.101	3.99	3.24e-16	1.47	0.117	2.27	0.00927	2.81	2.22e-05	2.48	4.4e-05	16.2	15.2	20.9	28	48.8	51.7	23.9	16.2	26	25.2	112	183	35.2	23.5	44.8	18.7	26.1	43.1	12.6	40.2
Peak12062	chr10	61016187	61016687	intergenic	ENSMUSG00000080526,ENSMUSG00000093568	Mir466j,Gm20611	Changed.in.both.NMDA.and.LD	0.41	1.31	0.0939	2.46	1.85e-05	3.81	1.55e-14	2.99	6.53e-06	2.61	0.000122	2.46	0.00114	1.96	0.0376	2.56	0.000165	2.74	2.57e-06	10.8	20.3	45.9	33.6	71.3	84.1	112	118	71.4	82.8	60.7	51.7	56.4	58.8	38.4	12.5	26.1	32.3	42	22.1
Peak12068	chr10	61130906	61131406	intronic	ENSMUSG00000020097	Sgpl1	Changed.in.both.NMDA.and.LD	0.884	2.99	7.62e-07	3.48	7.43e-12	3.51	1.64e-09	2.13	0.00865	2.36	0.00246	2.26	0.00805	1.78	0.0945	2.27	0.00446	2.36	0.00047	21.6	5.07	79.3	157	116	149	55.9	102	32.5	39.6	37.4	42.3	63.4	23.5	12.8	24.9	22.3	18	21	20.1
Peak12070	chr10	61147378	61147878	promoter	ENSMUSG00000020097	Sgpl1	Changed.in.both.NMDA.and.LD	0.846	-1.06	4.34e-05	-0.191	0.216	-0.868	3.98e-06	-0.381	0.11	-0.271	0.199	-0.966	1.95e-05	-1.84	1.44e-10	-1.53	8.65e-11	-1.93	8.56e-21	819	832	251	639	600	669	219	231	406	353	364	409	261	282	83.1	99.8	115	57.5	39.9	86.4
Peak12072	chr10	61175721	61176221	promoter	ENSMUSG00000020096	Tbata	Changed.in.both.NMDA.and.LD	0.75	0.969	0.112	1.38	0.00663	1.1	0.0825	0.505	0.592	1.96	0.000612	1.01	0.201	0.977	0.285	1.76	0.00749	1.46	0.00671	53.9	10.1	54.3	78.5	67.5	77.6	23.9	44.7	26	28.8	84.1	56.4	42.3	41.1	25.6	24.9	37.2	28.7	27.3	24.1
Peak12075	chr10	61214450	61214950	intronic	ENSMUSG00000059901	Adamts14	Changed.in.both.NMDA.and.LD	0.814	3.52	5.98e-09	4.44	7.27e-21	3.81	3.62e-10	3.3	4.18e-05	1.59	0.124	2.83	0.000624	2.95	0.000982	2.81	0.000325	3.5	7.7e-09	16.2	5.07	91.9	185	244	178	63.8	93.4	42.2	90	14	23.5	49.3	52.9	44.8	24.9	22.3	25.2	37.8	36.2
Peak12077	chr10	61227604	61228104	intronic	ENSMUSG00000059901	Adamts14	Changed.in.both.NMDA.and.LD	0.943	0.404	0.678	0.881	0.265	2.44	0.000193	2.39	0.00153	0.638	0.574	1.62	0.0738	2.74	0.000511	4.13	7.9e-15	4.11	2.97e-20	26.9	5.07	33.4	5.6	15	35.6	31.9	56.8	42.2	61.2	14	14.1	42.3	23.5	32	56.1	67	108	94.5	72.3
Peak12092	chr10	61452369	61452869	promoter	ENSMUSG00000020091	Eif4ebp2	Changed.in.both.NMDA.and.LD	0.864	-1.06	6.14e-05	-0.554	0.0005	-0.82	2.74e-05	-0.293	0.229	0.0512	0.835	-0.801	0.000572	-1.6	3.04e-08	-1.06	4.79e-06	-1.47	3.07e-13	690	806	213	600	469	430	196	227	351	382	402	475	211	335	89.5	106	141	75.5	69.3	88.4
Peak12095	chr10	61486891	61487391	intronic	ENSMUSG00000037151	Lrrc20	Changed.in.both.NMDA.and.LD	0.96	1.5	0.0323	2.42	5.9e-06	2.29	0.000276	1.86	0.0138	2.4	0.000451	2.46	0.000515	2.05	0.0163	2.52	9.91e-05	2.81	1.82e-07	26.9	10.1	41.8	72.9	75	100	31.9	60.9	45.5	36	93.4	18.8	70.5	64.6	32	31.2	37.2	28.7	39.9	38.2
Peak12102	chr10	61549450	61549950	intronic	ENSMUSG00000037151	Lrrc20	Changed.in.both.NMDA.and.LD	0.835	0.481	0.639	1.56	0.037	2.48	0.000408	2.2	0.00601	1.61	0.084	1.71	0.0743	2.76	0.00107	4.23	8.18e-16	4.03	5.05e-16	21.6	5.07	20.9	16.8	41.3	29.1	39.9	36.5	35.7	39.6	23.4	23.5	28.2	29.4	25.6	49.9	78.2	79.1	84	48.2
Peak12104	chr10	61614213	61614713	exonic	ENSMUSG00000020090	Npffr1	Changed.in.both.NMDA.and.LD	0.496	1.22	6.91e-05	1.91	2.39e-19	1.57	1.5e-09	0.694	0.109	0.124	0.79	1.13	0.000412	-0.125	0.838	0.269	0.541	-0.62	0.1	113	198	225	594	458	572	219	244	133	169	88.7	103	204	235	76.7	37.4	44.7	68.3	25.2	34.1
Peak12107	chr10	61662072	61662572	intronic	ENSMUSG00000020089	Ppa1	Changed.in.both.NMDA.and.LD	0.442	2.93	1.94e-14	3.41	2.44e-30	3.45	1.13e-24	2.14	0.000501	0.471	0.539	2.55	4.45e-09	1.39	0.0452	1.2	0.0431	1.45	0.00236	26.9	55.8	225	482	394	398	239	223	61.7	162	23.4	42.3	134	182	32	56.1	29.8	28.7	31.5	36.2
Peak12108	chr10	61662659	61663159	promoter	ENSMUSG00000020089	Ppa1	Changed.in.both.NMDA.and.LD	0.197	0.814	0.241	2.06	1.56e-05	2.32	1.52e-05	1.49	0.0431	0.79	0.349	1.56	0.0337	0.279	0.829	2.18	0.000175	1.77	0.00124	21.6	30.4	41.8	56	93.8	100	47.9	85.3	29.2	61.2	28	23.5	35.2	64.6	25.6	0	33.5	39.5	21	32.1
Peak12110	chr10	61680108	61680608	promoter	ENSMUSG00000020088,ENSMUSG00000112581	Sar1a,AC124421.2	Changed.in.both.NMDA.and.LD	0.79	-0.947	8.58e-05	-0.417	0.000964	-1.23	3.12e-14	-0.319	0.0997	-0.504	0.00352	-1.15	3.69e-09	-1.78	8.01e-14	-1.78	7.33e-19	-2	3.26e-31	1310	1350	451	1100	848	905	243	325	630	652	439	625	310	458	122	187	153	82.7	84	110
Peak12116	chr10	61783796	61784296	promoter	ENSMUSG00000020086	H2afy2	Changed.in.both.NMDA.and.LD	0.415	-2.02	1.27e-07	-1.22	3.63e-05	-0.577	0.0977	-0.469	0.307	0.147	0.705	-0.548	0.175	-0.524	0.272	-0.986	0.0166	-1.36	0.00012	232	203	50.1	61.7	82.5	80.8	71.8	73.1	81.2	108	121	150	70.5	118	76.7	43.6	40.9	25.2	31.5	18.1
Peak12119	chr10	61879452	61879952	intronic	ENSMUSG00000058806	Col13a1	Changed.in.both.NMDA.and.LD	0.802	-1.08	0.000383	-0.914	5.17e-05	-0.715	0.00894	-0.638	0.0836	-0.11	0.737	0.0482	0.895	-0.366	0.331	-0.793	0.00995	-1.67	1.16e-08	356	360	104	275	180	155	87.8	130	166	108	154	221	183	288	128	93.5	59.5	64.7	27.3	38.2
Peak12135	chr10	62194360	62194860	intronic	ENSMUSG00000037031	Tspan15	Changed.in.both.NMDA.and.LD	0.866	-1.59	4.03e-09	-1.47	3.23e-17	-1.13	2.19e-08	-1.14	9.02e-06	-1.02	1.44e-06	-1.32	4.83e-08	-1.57	5.47e-08	-2.55	8.4e-20	-2.19	9.45e-23	738	766	167	387	259	220	156	187	234	173	210	207	148	235	109	93.5	52.1	25.2	52.5	44.2
Peak12140	chr10	62230956	62231456	promoter	ENSMUSG00000037031	Tspan15	Changed.in.both.NMDA.and.LD	0.864	-1.22	2.88e-06	-0.443	0.00336	-0.861	4.19e-06	-0.56	0.0127	-0.162	0.461	-0.993	1.05e-05	-1.82	2.18e-10	-1.49	4.34e-11	-1.88	2.9e-20	830	842	255	538	514	566	223	235	331	349	430	414	218	317	57.6	131	96.8	82.7	60.9	72.3
Peak12144	chr10	62261145	62261645	exonic	ENSMUSG00000020081	Tacr2	Changed.in.both.NMDA.and.LD	0.989	-1.24	5.73e-05	-0.523	0.0178	-0.689	0.0123	-1.16	0.0013	-0.79	0.00924	-0.816	0.0112	-1.66	7.15e-05	-1.33	9.29e-05	-1.16	2.52e-05	307	396	87.7	247	214	217	108	110	97.4	90	93.4	136	141	118	51.2	37.4	55.8	28.7	42	50.2
Peak12146	chr10	62294018	62294518	intronic	ENSMUSG00000037012	Hk1	Changed.in.both.NMDA.and.LD	0.47	-2.64	1.67e-12	-1.45	5.34e-08	-1.34	4.21e-05	-0.806	0.0449	-0.308	0.367	-1.34	0.000308	-0.932	0.027	-2.09	8.48e-07	-1.07	0.000326	307	269	16.7	89.7	93.8	90.5	75.8	36.5	114	82.8	131	132	42.3	99.9	57.6	62.4	18.6	21.6	46.2	34.1
Peak12148	chr10	62300123	62300623	intronic	ENSMUSG00000037012	Hk1	Changed.in.both.NMDA.and.LD	0.508	1.86	1.15e-10	2.62	4.4e-47	2.37	7.25e-29	1.67	1.95e-05	2.12	5.57e-20	1.62	2.51e-09	-0.19	0.735	0.813	0.012	0.714	0.012	162	183	347	1090	886	977	467	426	211	454	355	494	331	353	83.1	37.4	108	75.5	73.5	92.4
Peak12157	chr10	62374909	62375409	promoter	ENSMUSG00000037012	Hk1	Changed.in.both.NMDA.and.LD	-0.674	-0.0593	0.94	0.871	0.1	1.51	0.00538	1.52	0.0181	1.75	0.0015	0.701	0.392	0.382	0.72	0.979	0.149	1.95	2.43e-05	21.6	50.7	37.6	33.6	60	58.2	67.8	36.5	74.7	50.4	70.1	70.5	35.2	41.1	25.6	12.5	18.6	25.2	39.9	44.2
Peak12160	chr10	62410922	62411422	intronic	ENSMUSG00000020080	Hkdc1	Changed.in.both.NMDA.and.LD	0.793	-1.18	0.000216	-0.824	0.000712	-0.712	0.0172	-0.517	0.177	-0.185	0.593	-0.913	0.0089	-1.23	0.00404	-1.9	1.38e-06	-1.32	1.47e-05	286	309	91.9	196	158	139	59.9	122	133	115	159	136	56.4	141	51.2	49.9	22.3	25.2	39.9	30.1
Peak12166	chr10	62481086	62481586	intronic	ENSMUSG00000020078	Vps26a	Changed.in.both.NMDA.and.LD	0.702	2.26	0.00142	2.8	2.1e-06	2.82	2.06e-05	2.39	0.00202	1.87	0.0323	1.53	0.125	1.53	0.18	2.9	2.67e-05	2.78	7.82e-06	16.2	10.1	58.5	78.5	60	103	39.9	56.8	35.7	50.4	28	28.2	14.1	35.3	12.8	18.7	33.5	28.7	21	34.1
Peak12171	chr10	62578133	62578633	promoter	ENSMUSG00000036955,ENSMUSG00000105203	Kif1bp,4933428P19Rik	Changed.in.both.NMDA.and.LD	0.833	-1.45	2.69e-08	-0.671	6.74e-06	-1.17	4.75e-10	-0.647	0.00382	-0.368	0.0674	-1.33	4.53e-09	-1.86	2.53e-11	-1.65	4.48e-13	-2.24	6.22e-27	884	903	205	532	447	537	192	203	312	374	350	433	176	276	102	93.5	67	104	33.6	76.3
Peak12173	chr10	62592376	62592876	intronic	ENSMUSG00000020075	Ddx21	Changed.in.both.NMDA.and.LD	0.937	-1.13	0.000798	-1.03	0.000163	-0.482	0.142	-0.952	0.0239	-1.16	0.00183	-2.01	4.53e-06	-0.933	0.0405	-0.734	0.0462	-0.865	0.00581	232	254	83.5	157	90.1	116	87.8	85.3	84.4	64.8	65.4	56.4	42.3	35.3	44.8	56.1	37.2	50.3	44.1	34.1
Peak12175	chr10	62651064	62651564	promoter	ENSMUSG00000020076	Ddx50	Changed.in.both.NMDA.and.LD	0.899	-1.33	5.28e-09	-0.63	4.1e-09	-0.915	1.31e-12	-0.672	0.000116	-0.871	8.78e-10	-1.29	1.73e-14	-2.12	4.98e-24	-2.21	3.29e-39	-2.51	7.79e-61	2330	2400	585	1540	1270	1420	602	650	802	983	682	781	458	776	185	249	186	122	107	137
Peak12179	chr10	62739917	62740417	intergenic	ENSMUSG00000036923,ENSMUSG00000020074	Stox1,Ccar1	Changed.in.both.NMDA.and.LD	0.506	2.18	7.65e-06	2.2	5.9e-07	2.38	1.79e-06	1.94	0.00199	0.893	0.253	1.15	0.146	1.7	0.0254	1.73	0.0137	1.89	0.000261	21.6	35.5	117	163	113	123	55.9	97.4	58.5	75.6	28	32.9	35.2	47	38.4	37.4	48.4	10.8	25.2	38.2
Peak12180	chr10	62792061	62792561	promoter	ENSMUSG00000020074	Ccar1	Changed.in.both.NMDA.and.LD	0.906	-1.09	7.85e-06	-0.531	3.96e-05	-0.76	1.29e-06	-0.495	0.00985	-0.353	0.047	-0.954	9.16e-07	-2	9.3e-16	-1.8	5.91e-20	-2.29	3.41e-36	1210	1330	384	958	702	841	363	386	507	576	523	602	331	505	89.5	162	138	82.7	81.9	70.3
Peak12181	chr10	62847152	62847652	intronic	ENSMUSG00000047146	Tet1	Changed.in.both.NMDA.and.LD	0.934	-1.27	1.33e-05	-1.16	2.92e-08	-0.94	0.000162	-0.723	0.0169	-1.57	2.95e-08	-1.44	1.86e-06	-2.03	1.43e-07	-1.84	6.7e-09	-2.38	1.79e-16	447	467	104	325	150	207	91.8	146	156	176	88.7	84.6	77.5	135	57.6	31.2	33.5	43.1	16.8	34.1
Peak12182	chr10	62851000	62851500	intronic	ENSMUSG00000047146	Tet1	Changed.in.both.NMDA.and.LD	0.577	2.83	2.76e-11	3.01	1.72e-16	3.05	1.72e-13	2.38	6.51e-05	1.06	0.137	2.25	3.71e-05	1.9	0.00722	2.3	1.51e-05	2.02	3.68e-05	32.3	30.4	146	359	206	243	116	150	68.2	133	37.4	37.6	70.5	123	70.3	24.9	40.9	53.9	46.2	30.1
Peak12184	chr10	62865280	62865780	promoter	ENSMUSG00000047146	Tet1	Changed.in.both.NMDA.and.LD	0.896	-2.24	5.6e-15	-1.86	2.69e-23	-1.56	9.45e-13	-1.34	7.35e-08	-1.16	1.12e-07	-1.49	3.19e-09	-1.85	1.25e-09	-1.88	1.43e-13	-2.06	2.71e-20	679	756	100	235	184	165	116	126	169	169	191	169	84.6	235	64	93.5	52.1	64.7	44.1	56.2
Peak12187	chr10	62946774	62947274	promoter	ENSMUSG00000036875	Dna2	Changed.in.both.NMDA.and.LD	0.814	-1.05	0.000666	-0.768	0.000852	-1.41	4.25e-06	-0.162	0.693	-0.401	0.198	-0.894	0.00693	-1.8	3.41e-05	-1.19	0.000358	-1.44	8.81e-07	312	355	121	230	199	149	43.9	81.2	205	151	117	169	127	106	38.4	37.4	48.4	39.5	39.9	32.1
Peak12189	chr10	62980214	62980714	promoter	ENSMUSG00000020070	Rufy2	Changed.in.both.NMDA.and.LD	0.855	-0.606	0.023	-0.207	0.212	-1.03	7.31e-07	-0.664	0.00678	-0.839	0.00014	-0.789	0.000983	-1.45	8.53e-07	-1.79	2.69e-12	-2.04	2.16e-19	668	715	309	701	510	543	180	158	244	281	252	183	204	306	89.5	112	59.5	61.1	54.6	44.2
Peak12191	chr10	63016936	63017436	promoter	ENSMUSG00000020069	Hnrnph3	Changed.in.both.NMDA.and.LD	-0.111	0.99	0.0378	1.04	0.015	1.28	0.0089	1.68	0.00147	0.328	0.663	1.79	0.000155	1.04	0.138	0.865	0.145	1.02	0.0343	37.7	60.9	66.8	151	75	103	51.9	69	81.2	112	37.4	32.9	106	118	32	49.9	29.8	25.2	18.9	40.2
Peak12192	chr10	63023559	63024059	promoter	ENSMUSG00000020069	Hnrnph3	Changed.in.both.NMDA.and.LD	0.892	-1.07	5.13e-06	-0.646	3.61e-08	-0.799	1.66e-08	-0.483	0.00419	-0.728	2.99e-06	-0.961	6.63e-08	-2.08	5.82e-20	-2.21	4.57e-34	-2.46	1.65e-48	1610	1820	476	1380	908	1020	479	503	727	742	598	569	479	646	147	175	130	93.4	96.6	86.4
Peak12195	chr10	63062943	63063443	intronic	ENSMUSG00000112129	Pbld1	Changed.in.both.NMDA.and.LD	0.566	3.38	6.47e-20	3.98	6.85e-48	3.38	5.45e-23	1.44	0.015	0.833	0.215	2.78	1.79e-11	1.18	0.111	1.66	0.00238	1.62	0.000482	26.9	55.8	301	673	537	631	243	195	68.2	68.4	42	42.3	141	229	44.8	31.2	48.4	32.3	33.6	42.2
Peak12197	chr10	63100008	63100508	promoter	ENSMUSG00000036816	Atoh7	Changed.in.both.NMDA.and.LD	0.491	0.564	0.255	1.18	0.00264	1.28	0.00426	0.998	0.127	1.65	0.000158	0.923	0.111	1.02	0.122	0.636	0.342	1.08	0.0156	86.2	30.4	83.5	95.3	150	84.1	79.8	60.9	52	90	112	94.1	91.6	52.9	51.2	43.6	29.8	25.2	33.6	38.2
Peak12200	chr10	63128317	63128817	intronic	ENSMUSG00000020067	Mypn	Changed.in.both.NMDA.and.LD	0.466	2.4	6.01e-10	2.88	9.21e-21	2.5	4.72e-11	2.49	2.06e-06	1.01	0.0913	2.3	1.1e-07	2.41	4.39e-07	1.49	0.00393	1.45	0.00139	43.1	50.7	184	364	281	333	112	158	104	220	51.4	56.4	162	141	89.5	112	37.2	43.1	35.7	40.2
Peak12202	chr10	63158137	63158637	intronic	ENSMUSG00000020067	Mypn	Changed.in.both.NMDA.and.LD	0.547	3.11	7.76e-11	3.24	1.97e-14	2.97	8.05e-09	2.51	9.42e-05	1.09	0.203	2.29	0.000959	1.15	0.264	1.76	0.0132	2.58	1.04e-06	26.9	15.2	163	230	150	204	71.8	97.4	77.9	68.4	9.34	42.3	84.6	52.9	25.6	12.5	22.3	21.6	21	54.2
Peak12203	chr10	63174096	63174596	intronic	ENSMUSG00000020067	Mypn	Changed.in.both.NMDA.and.LD	0.505	2.07	0.00212	2.01	0.00142	1.46	0.0693	1.75	0.0283	1.84	0.0228	1.6	0.0764	2.27	0.00888	3.36	4.89e-09	2.99	8.53e-08	16.2	15.2	83.5	50.4	48.8	64.7	27.9	16.2	32.5	32.4	32.7	32.9	21.1	41.1	32	31.2	55.8	46.7	46.2	30.1
Peak12205	chr10	63221294	63221794	intergenic	ENSMUSG00000020067,ENSMUSG00000045391	Mypn,1700120B22Rik	Changed.in.both.NMDA.and.LD	0.359	2.58	1.16e-11	2.66	1.12e-16	2.46	1.43e-10	1.73	0.00159	0.579	0.402	1.73	0.000514	1.74	0.00296	0.94	0.109	1.49	0.000947	43.1	50.7	192	437	255	272	132	130	71.4	119	37.4	42.3	70.5	129	76.7	49.9	26.1	28.7	39.9	38.2
Peak12206	chr10	63224166	63224666	intergenic	ENSMUSG00000020067,ENSMUSG00000045391	Mypn,1700120B22Rik	Changed.in.both.NMDA.and.LD	0.856	3.17	1.14e-06	3.92	4.23e-14	4.2	3.73e-14	3.73	1.38e-07	1.77	0.0746	2.92	0.00033	2.95	0.000916	2.7	0.000782	3.33	9.07e-08	5.39	15.2	62.6	157	154	139	75.8	130	71.4	104	23.4	18.8	49.3	58.8	32	37.4	26.1	18	27.3	38.2
Peak12207	chr10	63243738	63244238	promoter	ENSMUSG00000020064,ENSMUSG00000045391	Herc4,1700120B22Rik	Changed.in.both.NMDA.and.LD	0.945	-0.942	8.09e-05	-0.568	4.54e-06	-1.02	3.6e-11	-0.837	2.13e-05	-1.04	4.17e-10	-1.27	5.7e-11	-2.26	1.41e-19	-2.43	2.54e-31	-2.8	1.34e-50	1440	1440	534	1130	814	896	315	398	435	536	411	381	211	546	83.1	156	85.6	75.5	46.2	74.3
Peak12211	chr10	63338731	63339231	promoter	ENSMUSG00000020063	Sirt1	Changed.in.both.NMDA.and.LD	0.745	-1.6	3.48e-11	-0.937	4.63e-14	-1.66	1.35e-24	-0.989	2.6e-08	-1.49	1.02e-18	-1.54	1.96e-15	-1.98	3.35e-17	-3.58	2.12e-51	-2.97	2.68e-56	1430	1630	326	807	739	673	251	231	471	454	304	310	275	400	95.9	212	52.1	25.2	50.4	64.3
Peak12217	chr10	63429619	63430119	promoter	ENSMUSG00000060843	Ctnna3	Changed.in.both.NMDA.and.LD	0.868	-0.956	8.09e-05	-0.947	1.55e-12	-1.12	5.83e-12	-1.01	1.04e-07	-1.11	1.87e-10	-1.06	5.84e-08	-1.69	1.45e-12	-2.81	8.16e-35	-2.42	5.88e-39	1170	1380	451	1010	492	666	251	337	373	385	308	362	310	470	160	156	55.8	53.9	58.8	80.3
Peak12218	chr10	63432849	63433349	intronic	ENSMUSG00000060843	Ctnna3	Changed.in.both.NMDA.and.LD	0.577	2.65	6.43e-08	2.74	4.73e-10	2.59	1.05e-06	1.72	0.0365	1.18	0.138	2.06	0.00293	2.2	0.00308	2.46	2.71e-05	1.75	0.00252	10.8	35.5	125	196	150	133	51.9	93.4	22.7	72	32.7	28.2	70.5	58.8	51.2	37.4	40.9	39.5	27.3	20.1
Peak12219	chr10	63455282	63455782	intronic	ENSMUSG00000060843	Ctnna3	Changed.in.both.NMDA.and.LD	0.509	-0.351	0.347	-1.1	0.000814	-0.389	0.322	-0.672	0.173	-0.761	0.0811	0.264	0.54	-0.246	0.659	-0.89	0.0503	-1.01	0.00762	140	198	134	140	67.5	71.1	55.9	73.1	55.2	72	51.4	61.1	120	141	57.6	56.1	26.1	28.7	27.3	22.1
Peak12223	chr10	63541677	63542177	intronic	ENSMUSG00000060843	Ctnna3	Changed.in.both.NMDA.and.LD	0.252	1.1	0.000256	0.583	0.0183	-0.293	0.439	0.165	0.737	-0.371	0.372	0.966	0.00161	0.429	0.318	-0.948	0.0272	-1.65	2.92e-05	189	188	317	555	233	262	79.8	73.1	117	137	84.1	79.9	233	241	102	99.8	26.1	32.3	18.9	16.1
Peak12226	chr10	63685965	63686465	intronic	ENSMUSG00000060843	Ctnna3	Changed.in.both.NMDA.and.LD	0.723	2.02	2.71e-05	2.48	5.65e-10	1.97	0.000187	1.56	0.0147	1.07	0.137	1.4	0.0485	1.45	0.063	2.12	0.000204	1.62	0.00188	32.3	30.4	91.9	191	169	146	51.9	73.1	58.5	54	42	32.9	42.3	64.6	44.8	24.9	29.8	53.9	37.8	20.1
Peak12227	chr10	63695651	63696151	intronic	ENSMUSG00000060843	Ctnna3	Changed.in.both.NMDA.and.LD	0.18	1.46	1.41e-06	0.857	0.000766	0.469	0.175	-0.366	0.486	-0.626	0.169	1.32	1.53e-05	1.23	0.000566	-0.417	0.369	-0.652	0.0867	162	147	284	667	225	265	95.8	118	68.2	75.6	60.7	51.7	225	270	134	156	44.7	25.2	27.3	30.1
Peak12228	chr10	63707515	63708015	intronic	ENSMUSG00000060843	Ctnna3	Changed.in.both.NMDA.and.LD	0.657	-0.685	0.0153	-0.588	0.00222	-1.56	1.66e-09	-0.921	0.00168	-1.19	5.09e-06	-0.589	0.0312	-0.859	0.00778	-2.27	4.07e-12	-2.2	2.64e-16	501	502	263	404	218	362	71.8	97.4	166	151	98.1	150	120	300	64	156	44.7	18	27.3	36.2
Peak12229	chr10	63711474	63711974	intronic	ENSMUSG00000060843	Ctnna3	Changed.in.both.NMDA.and.LD	0.137	1.08	0.0182	1.26	0.00138	1.24	0.00906	1.15	0.0585	0.423	0.545	1.35	0.0103	1.65	0.00319	0.212	0.775	1.13	0.0138	59.3	45.6	96	140	109	113	51.9	73.1	48.7	93.6	32.7	47	91.6	82.3	57.6	74.8	22.3	14.4	33.6	34.1
Peak12232	chr10	63797882	63798382	intronic	ENSMUSG00000060843	Ctnna3	Changed.in.both.NMDA.and.LD	0.529	1.84	0.00273	3.03	9.39e-12	2.54	7.88e-06	1.71	0.0427	0.464	0.661	2.42	0.000326	2.03	0.0139	2.75	1.94e-06	2.19	9.85e-05	10.8	30.4	58.5	106	184	126	55.9	69	19.5	64.8	14	18.8	77.5	70.5	51.2	18.7	44.7	43.1	35.7	22.1
Peak12233	chr10	63844576	63845076	intronic	ENSMUSG00000060843	Ctnna3	Changed.in.both.NMDA.and.LD	0.369	1.33	0.0516	1.84	0.00125	2.44	2.54e-05	1.68	0.0195	0.963	0.278	1.89	0.012	0.894	0.423	1.63	0.0263	2.38	1.29e-05	16.2	25.4	54.3	56	41.3	90.5	51.9	65	42.2	39.6	14	32.9	49.3	52.9	12.8	18.7	26.1	14.4	31.5	34.1
Peak12234	chr10	63880480	63880980	intronic	ENSMUSG00000060843	Ctnna3	Changed.in.both.NMDA.and.LD	0.765	-0.866	0.00827	-1.27	4.31e-06	-1.79	1.48e-06	-1.52	0.000623	-0.682	0.0544	-0.311	0.42	-0.605	0.168	-1.67	4.92e-05	-0.783	0.0102	242	264	117	179	93.8	90.5	23.9	48.7	68.2	36	70.1	108	134	129	51.2	81.1	26.1	21.6	44.1	42.2
Peak12236	chr10	64023292	64023792	intronic	ENSMUSG00000042846,ENSMUSG00000060843	Lrrtm3,Ctnna3	Changed.in.both.NMDA.and.LD	0.445	2.4	1.35e-09	2.47	3.98e-13	2.67	1.85e-12	1.46	0.0355	0.658	0.342	2.41	3.11e-08	1.74	0.00406	1.5	0.00567	1.45	0.00185	53.9	35.5	175	342	229	210	136	150	35.7	115	51.4	28.2	162	147	57.6	62.4	33.5	43.1	35.7	36.2
Peak12242	chr10	64090063	64090563	promoter	ENSMUSG00000042846	Lrrtm3	Changed.in.both.NMDA.and.LD	0.908	-0.865	0.0156	-0.587	0.0486	-1.1	0.0046	-1.06	0.0217	-0.873	0.0347	-0.667	0.122	-0.998	0.0539	-1.5	0.00114	-0.519	0.129	189	193	104	112	139	87.3	31.9	56.8	58.5	50.4	60.7	56.4	98.6	58.8	25.6	49.9	18.6	21.6	33.6	44.2
Peak12246	chr10	64355274	64355774	intronic	ENSMUSG00000060843	Ctnna3	Changed.in.both.NMDA.and.LD	0.62	1.88	0.00199	1.58	0.00868	2.34	7.55e-05	1.8	0.0126	1.23	0.138	1.23	0.164	2.26	0.00394	2.08	0.0017	2.8	3.77e-08	21.6	20.3	62.6	106	67.5	45.3	43.9	65	35.7	54	42	14.1	42.3	23.5	64	18.7	33.5	21.6	42	46.2
Peak12249	chr10	64443072	64443572	intronic	ENSMUSG00000060843	Ctnna3	Changed.in.both.NMDA.and.LD	0.357	2.01	8.6e-11	1.13	3.51e-05	0.464	0.237	0.173	0.779	-0.266	0.618	1.3	0.00016	0.249	0.68	-1.12	0.0481	-0.0991	0.822	91.6	147	367	684	188	272	83.8	81.2	65	97.2	42	70.5	162	217	44.8	68.6	18.6	14.4	27.3	38.2
Peak12251	chr10	64588854	64589354	intronic	ENSMUSG00000060843	Ctnna3	Changed.in.both.NMDA.and.LD	0.914	-1.51	1.36e-05	-2.76	1.67e-15	-2.32	1.48e-08	-1.66	0.000242	-0.971	0.00814	-1.62	8.75e-05	-1.24	0.00848	-1.16	0.00328	-1.66	2.12e-06	205	284	66.8	118	48.8	16.2	12	36.5	55.2	36	65.4	75.2	14.1	82.3	32	49.9	33.5	32.3	29.4	16.1
Peak12258	chr10	64890545	64891045	intronic	ENSMUSG00000060843	Ctnna3	Changed.in.both.NMDA.and.LD	0.343	0.414	0.183	-0.998	0.000194	-2.25	1.67e-08	-1.07	0.00932	-1.12	0.00216	-0.106	0.801	-0.353	0.427	-1.79	2.06e-05	-1.65	1.7e-06	237	269	313	392	120	103	23.9	28.4	65	79.2	32.7	98.8	70.5	223	70.3	87.3	22.3	21.6	18.9	28.1
Peak12259	chr10	65090572	65091072	intergenic	ENSMUSG00000060843,ENSMUSG00000100528	Ctnna3,Gm28881	Changed.in.both.NMDA.and.LD	0.312	-1.67	3.91e-05	-1.91	2.81e-07	-1.63	0.000272	-0.987	0.0511	-1.59	0.00081	-0.195	0.693	0.613	0.159	-1.29	0.0074	-0.743	0.0457	145	183	58.5	44.8	30	45.3	23.9	28.4	61.7	36	28	32.9	70.5	112	32	168	22.3	18	25.2	32.1
Peak12270	chr10	65681233	65681733	intergenic	ENSMUSG00000112341,ENSMUSG00000112720	AC115290.2,AC164575.1	Changed.in.both.NMDA.and.LD	0.701	2.31	0.00101	2.17	0.00113	1.94	0.013	1.92	0.022	2.09	0.0118	2.63	0.000841	2.76	0.00109	1.99	0.0184	3.07	2.23e-07	16.2	10.1	58.5	84.1	41.3	64.7	23.9	28.4	26	36	32.7	32.9	63.4	47	19.2	56.1	14.9	18	33.6	34.1
Peak12276	chr10	66131876	66132376	intronic	ENSMUSG00000100000	1700023F02Rik	Changed.in.both.NMDA.and.LD	0.632	2.04	0.000492	3.17	1.23e-13	3.04	2.01e-09	2.32	0.00436	0.647	0.511	2.62	3.47e-05	2.01	0.0131	1.35	0.0879	1.97	0.000756	21.6	20.3	71	118	154	184	91.8	85.3	26	104	14	23.5	63.4	106	38.4	31.2	22.3	10.8	29.4	20.1
Peak12277	chr10	66135216	66135716	intronic	ENSMUSG00000100000	1700023F02Rik	Changed.in.both.NMDA.and.LD	0.296	2.05	1.94e-10	2.42	2.57e-24	2.76	3.44e-27	0.884	0.126	-0.257	0.662	1.89	1.24e-08	0.434	0.468	0.286	0.588	0.216	0.625	108	91.3	351	532	428	511	355	321	58.5	166	46.7	47	254	223	44.8	62.4	26.1	46.7	39.9	28.1
Peak12278	chr10	66142918	66143418	intronic	ENSMUSG00000100000	1700023F02Rik	Changed.in.both.NMDA.and.LD	0.562	-2.21	4.25e-12	-2.43	7.81e-22	-2.4	3.5e-14	-1.53	8.7e-06	-1.37	1.76e-06	-1.47	2.46e-06	-0.629	0.0644	-2.95	4.81e-14	-2.17	5.07e-14	420	436	71	129	67.5	71.1	43.9	36.5	104	72	74.7	113	98.6	99.9	83.1	137	7.44	25.2	18.9	36.2
Peak12280	chr10	66200381	66200881	intronic	ENSMUSG00000100000	1700023F02Rik	Changed.in.both.NMDA.and.LD	0.359	2.54	1.24e-17	2.6	4.66e-36	1.57	4e-08	0.771	0.135	-0.236	0.652	2.05	1.05e-12	1.35	0.000559	-0.212	0.71	-0.277	0.506	75.4	178	593	1000	690	679	156	223	94.2	166	51.4	70.5	366	317	153	106	33.5	32.3	39.9	22.1
Peak12282	chr10	66235806	66236306	intronic	ENSMUSG00000100000	1700023F02Rik	Changed.in.both.NMDA.and.LD	0.875	0.589	0.494	1.4	0.0343	2.29	0.000273	1.6	0.0417	1.15	0.201	1.41	0.114	2.31	0.00412	2.81	3.6e-06	3.94	5.5e-20	26.9	10.1	33.4	22.4	37.5	48.5	43.9	48.7	35.7	32.4	37.4	9.41	42.3	23.5	32	43.6	40.9	39.5	96.6	74.3
Peak12283	chr10	66240688	66241188	intronic	ENSMUSG00000100000	1700023F02Rik	Changed.in.both.NMDA.and.LD	-0.272	1.72	0.00376	0.923	0.157	2	0.000794	0.749	0.387	0.655	0.482	1.52	0.0493	2.09	0.00571	2.39	0.000103	2.26	2e-05	21.6	25.4	66.8	101	22.5	55	16	81.2	22.7	25.2	32.7	9.41	35.2	52.9	44.8	37.4	26.1	50.3	31.5	36.2
Peak12284	chr10	66317577	66318077	intergenic	ENSMUSG00000100000,ENSMUSG00000077439	1700023F02Rik,Gm22594	Changed.in.both.NMDA.and.LD	-0.683	1.38	0.0022	-0.325	0.595	0.698	0.24	-0.0482	0.961	-0.0408	0.964	0.926	0.161	1.32	0.0445	1.28	0.0177	1.52	0.00065	43.1	50.7	121	135	26.3	38.8	35.9	40.6	39	14.4	23.4	28.2	63.4	52.9	51.2	43.6	37.2	32.3	31.5	48.2
Peak12285	chr10	66331107	66331607	intergenic	ENSMUSG00000100000,ENSMUSG00000077439	1700023F02Rik,Gm22594	Changed.in.both.NMDA.and.LD	0.443	2.77	2.94e-23	2.69	6.59e-49	2.44	4.98e-30	1.44	0.00322	0.52	0.151	2.4	4.09e-23	1.64	1.72e-07	-0.238	0.601	-0.387	0.29	178	152	839	1640	912	964	431	467	133	410	131	136	521	599	173	237	37.2	46.7	31.5	42.2
Peak12286	chr10	66342812	66343312	intergenic	ENSMUSG00000100000,ENSMUSG00000077439	1700023F02Rik,Gm22594	Changed.in.both.NMDA.and.LD	0.815	-0.465	0.056	-0.973	2.05e-14	-1.37	1.26e-17	-1.48	6.49e-11	-1.23	3.04e-13	-0.894	1.78e-06	-1.49	5.31e-11	-3.17	8.51e-44	-3.57	1.61e-64	1350	1490	777	1470	630	643	243	305	364	241	318	367	402	576	128	274	52.1	43.1	33.6	36.2
Peak12287	chr10	66357767	66358267	intergenic	ENSMUSG00000100000,ENSMUSG00000077439	1700023F02Rik,Gm22594	Changed.in.both.NMDA.and.LD	0.814	-1.04	2.17e-05	-1.15	3.7e-16	-0.891	5.76e-08	-1.23	3.41e-08	-1.47	3.61e-15	-0.661	0.000896	-0.984	1.9e-05	-2.87	2.66e-32	-2.51	5.8e-38	1050	1270	401	835	413	504	255	369	338	252	205	268	409	529	198	268	48.4	46.7	65.1	54.2
Peak12290	chr10	66470671	66471171	intergenic	ENSMUSG00000100000,ENSMUSG00000077439	1700023F02Rik,Gm22594	Changed.in.both.NMDA.and.LD	0.19	1.81	0.000974	1.58	0.00306	1.67	0.00595	1.49	0.0347	0.794	0.347	2.15	0.000763	2.42	0.000406	1.77	0.00564	1.93	0.00031	16.2	35.5	87.7	106	78.8	61.4	51.9	32.5	48.7	39.6	32.7	18.8	56.4	94	83.1	31.2	26.1	28.7	33.6	26.1
Peak12291	chr10	66506131	66506631	intergenic	ENSMUSG00000077439,ENSMUSG00000101338	Gm22594,Gm28139	Changed.in.both.NMDA.and.LD	0.512	2.87	2.74e-16	3.13	4.87e-31	2.22	1.31e-09	0.906	0.13	0.52	0.415	2.2	3.68e-08	1.52	0.00577	1.2	0.0189	0.654	0.185	64.7	50.7	242	723	443	453	140	130	52	79.2	37.4	56.4	148	194	64	68.6	33.5	46.7	29.4	24.1
Peak12295	chr10	66558400	66558900	intergenic	ENSMUSG00000077439,ENSMUSG00000101338	Gm22594,Gm28139	Changed.in.both.NMDA.and.LD	0.427	0.403	0.197	-0.0791	0.772	-1.74	3.33e-06	-0.52	0.214	-0.637	0.0769	-0.871	0.0227	-0.369	0.414	-1.24	0.00158	-1.13	0.000486	232	259	251	454	173	233	35.9	36.5	110	93.6	70.1	108	70.5	99.9	44.8	106	22.3	39.5	29.4	36.2
Peak12301	chr10	66743261	66743761	intergenic	ENSMUSG00000112159,ENSMUSG00000112383	AC160031.1,AC153512.2	Changed.in.both.NMDA.and.LD	0.56	-1.97	7.6e-09	-2.25	1.39e-14	-2.21	1.26e-09	-1.05	0.0156	-1.13	0.000714	-0.813	0.0189	-0.496	0.22	-1.63	3.76e-05	-1.34	1.01e-05	248	355	62.6	101	52.5	58.2	23.9	40.6	117	54	93.4	61.1	35.2	176	70.3	99.8	44.7	14.4	46.2	24.1
Peak12305	chr10	66849641	66850141	intergenic	ENSMUSG00000112379,ENSMUSG00000112267	AC153512.1,AC153382.1	Changed.in.both.NMDA.and.LD	0.213	2.39	2.6e-11	3.04	7.97e-29	2.74	2.83e-17	2.5	2.26e-05	-0.0425	0.959	2.28	3.88e-09	2.23	4.66e-07	0.768	0.176	0.976	0.0285	70	50.7	221	482	353	517	176	231	90.9	328	60.7	4.7	197	182	109	118	37.2	25.2	44.1	26.1
Peak12308	chr10	66893794	66894294	intergenic	ENSMUSG00000112267,ENSMUSG00000097134	AC153382.1,1110002J07Rik	Changed.in.both.NMDA.and.LD	0.619	1.27	0.0185	1.68	0.000194	1.55	0.00533	0.583	0.479	1.19	0.0775	0.66	0.439	1.56	0.0328	1.49	0.0144	1.6	0.00152	43.1	25.4	62.6	118	82.5	110	67.8	32.5	22.7	39.6	23.4	65.8	28.2	41.1	25.6	56.1	26.1	32.3	25.2	36.2
Peak12311	chr10	66920027	66920527	promoter	ENSMUSG00000097134,ENSMUSG00000097921	1110002J07Rik,Gm26576	Changed.in.both.NMDA.and.LD	0.242	2.17	7.51e-10	2.46	8.61e-18	2.42	1.06e-13	1.2	0.056	-0.124	0.871	1.22	0.00931	0.0779	0.935	-0.158	0.826	0.577	0.217	53.9	81.1	217	460	236	417	160	207	45.5	144	18.7	51.7	106	99.9	38.4	18.7	14.9	21.6	33.6	26.1
Peak12312	chr10	66921276	66921776	promoter	ENSMUSG00000097921	Gm26576	Changed.in.both.NMDA.and.LD	0.57	0.247	0.387	0.644	6.03e-05	1.01	4.52e-09	0.0237	0.95	-1.23	3.8e-06	-0.282	0.323	-0.547	0.0864	-1.65	4.36e-08	-1.45	2.63e-09	512	482	347	998	597	763	447	552	260	349	159	79.9	190	329	102	168	52.1	43.1	50.4	56.2
Peak12313	chr10	66928042	66928542	intergenic	ENSMUSG00000097921,ENSMUSG00000112925	Gm26576,Gm31763	Changed.in.both.NMDA.and.LD	0.587	4.33	2.43e-32	4.77	1.43e-77	4.67	3.47e-60	3.18	6.67e-09	1.01	0.135	3.84	1.14e-26	3.05	5.75e-11	2.14	2.27e-05	1.6	0.00118	37.7	35.5	430	1270	803	973	479	471	120	288	37.4	47	310	376	128	118	52.1	46.7	44.1	22.1
Peak12315	chr10	66954157	66954657	intergenic	ENSMUSG00000097921,ENSMUSG00000112925	Gm26576,Gm31763	Changed.in.both.NMDA.and.LD	0.278	2.33	4.52e-14	2.43	6.64e-27	1.99	9.83e-13	0.718	0.139	-0.364	0.501	1.67	3.52e-07	0.414	0.466	0.245	0.629	-0.00789	0.987	124	101	342	942	477	585	200	248	90.9	133	56	42.3	254	212	38.4	81.1	29.8	50.3	25.2	40.2
Peak12316	chr10	66987425	66987925	intergenic	ENSMUSG00000097921,ENSMUSG00000112925	Gm26576,Gm31763	Changed.in.both.NMDA.and.LD	0.794	4.19	1.48e-25	4.3	1.42e-41	3.84	6.89e-23	2.51	0.00036	1.9	0.00263	3.3	1.37e-12	2.4	0.000404	2.25	0.000245	2.24	1.18e-05	16.2	35.5	326	751	443	479	200	183	45.5	137	46.7	65.8	183	159	32	81.1	52.1	25.2	21	52.2
Peak12324	chr10	67058279	67058779	intronic	ENSMUSG00000019873	Reep3	Changed.in.both.NMDA.and.LD	0.84	-1.69	4.18e-08	-2.15	1.65e-17	-1.35	1.18e-06	-1.16	0.00206	-1.21	3.65e-05	-2.09	2.36e-09	-0.914	0.0112	-1.96	6.33e-08	-1.49	3.66e-08	442	365	104	163	63.8	93.8	71.8	85.3	136	79.2	107	89.4	49.3	70.5	83.1	87.3	33.5	28.7	39.9	44.2
Peak12326	chr10	67071325	67071825	intronic	ENSMUSG00000019873	Reep3	Changed.in.both.NMDA.and.LD	0.709	2.47	1.43e-05	3.07	4.4e-11	2.77	1.72e-06	2.64	0.000181	1.15	0.199	2.52	0.000301	1.91	0.0308	2.26	0.000817	2.09	0.000559	21.6	15.2	100	118	139	139	51.9	77.1	48.7	93.6	32.7	14.1	63.4	76.4	25.6	31.2	29.8	25.2	29.4	18.1
Peak12327	chr10	67076448	67076948	intronic	ENSMUSG00000019873	Reep3	Changed.in.both.NMDA.and.LD	0.784	-1.24	3.34e-05	-1.48	5.18e-11	-1.82	6.46e-10	-1.1	0.00163	-1.25	1.45e-05	-1.26	4.59e-05	-1.25	0.000638	-1.92	1.58e-08	-1.75	2.16e-10	366	462	142	235	113	146	71.8	44.7	140	90	70.1	127	63.4	153	51.2	87.3	29.8	35.9	37.8	34.1
Peak12328	chr10	67083635	67084135	intronic	ENSMUSG00000019873	Reep3	Changed.in.both.NMDA.and.LD	0.633	0.732	0.324	2.26	2.92e-06	2.59	1.07e-06	0.53	0.583	1.17	0.14	1.71	0.0212	1.56	0.0699	2.17	0.000472	1.92	0.00061	26.9	20.3	41.8	39.2	101	100	71.8	73.1	13	28.8	18.7	42.3	42.3	58.8	25.6	31.2	40.9	25.2	29.4	24.1
Peak12329	chr10	67096489	67096989	promoter	ENSMUSG00000019873,ENSMUSG00000037876	Reep3,Jmjd1c	Changed.in.both.NMDA.and.LD	0.839	-1.28	6.22e-07	-0.824	5.28e-08	-1.38	9.21e-13	-0.85	0.000303	-1.32	7.49e-11	-1.49	1.07e-10	-1.74	3.1e-10	-2.36	5.21e-18	-2.69	1.01e-33	954	852	276	538	405	488	196	150	283	320	196	212	169	241	109	106	78.2	28.7	37.8	44.2
Peak12337	chr10	67201063	67201563	intronic	ENSMUSG00000037876	Jmjd1c	Changed.in.both.NMDA.and.LD	-0.236	1.15	0.0397	1.31	0.00767	0.821	0.214	1.27	0.0538	0.541	0.509	0.91	0.246	1.77	0.0107	0.672	0.375	1.66	0.000975	26.9	40.6	45.9	123	78.8	71.1	23.9	36.5	45.5	54	14	42.3	35.2	47	25.6	68.6	22.3	10.8	35.7	28.1
Peak12341	chr10	67252219	67252719	exonic	ENSMUSG00000037876	Jmjd1c	Changed.in.both.NMDA.and.LD	-0.444	-0.0736	0.928	1.17	0.0219	1.66	0.00227	0.504	0.536	0.764	0.313	0.514	0.568	1.46	0.0513	1.88	0.00125	1.65	0.00099	37.7	30.4	25.1	44.8	78.8	58.2	35.9	73.1	26	32.4	46.7	18.8	14.1	47	44.8	31.2	52.1	25.2	31.5	32.1
Peak12345	chr10	67298980	67299480	intronic	ENSMUSG00000112314	AC155712.2	Changed.in.both.NMDA.and.LD	0.872	-0.724	0.0416	-1.5	4.04e-06	-0.651	0.0797	-1.47	0.00199	-0.817	0.0471	-1.93	7.92e-05	-0.337	0.514	-0.722	0.0815	-0.72	0.0375	189	193	87.7	163	67.5	51.7	63.8	56.8	45.5	36	56	65.8	21.1	41.1	76.7	43.6	37.2	32.3	39.9	28.1
Peak12349	chr10	67339337	67339837	intronic	ENSMUSG00000112314	AC155712.2	Changed.in.both.NMDA.and.LD	0.182	1.7	0.00736	2.24	1.46e-05	1.5	0.0312	1.57	0.0425	0.964	0.276	1.37	0.109	2.13	0.00697	2.62	7.65e-06	1.91	0.00124	16.2	25.4	45.9	106	101	77.6	20	40.6	26	50.4	18.7	28.2	42.3	29.4	25.6	49.9	44.7	35.9	21	26.1
Peak12350	chr10	67360864	67361364	intronic	ENSMUSG00000112314	AC155712.2	Changed.in.both.NMDA.and.LD	0.434	2.91	6.62e-24	3.09	6.66e-60	3.02	4.22e-46	1.8	1.31e-05	0.492	0.223	2.31	4.5e-18	1.49	3.88e-05	0.324	0.464	0.337	0.346	108	162	630	1680	916	1110	499	605	185	385	98.1	118	373	488	185	118	40.9	61.1	48.3	52.2
Peak12351	chr10	67375871	67376371	intronic	ENSMUSG00000112314	AC155712.2	Changed.in.both.NMDA.and.LD	0.00447	1.34	0.0031	1.78	2.32e-06	1.4	0.00394	1.16	0.0548	-0.171	0.846	0.957	0.149	0.592	0.488	1.35	0.0116	1.24	0.00851	37.7	55.8	87.7	174	109	175	75.8	48.7	52	75.6	28	18.8	91.6	29.4	19.2	37.4	40.9	32.3	39.9	26.1
Peak12352	chr10	67377688	67378188	intronic	ENSMUSG00000112314	AC155712.2	Changed.in.both.NMDA.and.LD	0.384	2.42	7.8e-10	2.71	1.06e-16	3.36	4.95e-24	2.02	0.000101	0.572	0.422	1.95	5.64e-05	1.57	0.0127	0.702	0.278	1.71	0.000108	48.5	40.6	171	359	244	272	215	248	90.9	130	42	32.9	98.6	123	38.4	68.6	22.3	21.6	46.2	40.2
Peak12354	chr10	67392414	67392914	intronic	ENSMUSG00000112314	AC155712.2	Changed.in.both.NMDA.and.LD	0.908	2.15	0.000446	1.92	0.00124	2.52	3.05e-05	2.13	0.00283	2.06	0.00428	2.05	0.00735	2.53	0.000897	2.35	0.000376	2.09	0.00056	21.6	15.2	75.2	101	60	64.7	43.9	65	55.2	43.2	28	61.1	35.2	64.6	38.4	49.9	29.8	28.7	23.1	24.1
Peak12355	chr10	67439080	67439580	intronic	ENSMUSG00000112726	CAAA01090905.1	Changed.in.both.NMDA.and.LD	0.658	3.96	2.03e-30	4.52	3.81e-84	4.11	1.91e-50	2.95	3.47e-08	1.26	0.0185	3.56	3.62e-27	2.78	1.82e-10	1.9	4.16e-05	1.41	0.00156	59.3	40.6	514	1240	968	1050	399	471	130	342	79.4	56.4	359	405	83.1	193	63.3	50.3	44.1	34.1
Peak12357	chr10	67487375	67487875	intergenic	ENSMUSG00000112726,ENSMUSG00000112120	CAAA01090905.1,AC153379.1	Changed.in.both.NMDA.and.LD	0.942	3.68	4.16e-08	4.01	7.72e-12	4.58	4.85e-15	3.96	5.95e-07	2.87	0.00105	2.91	0.00142	4.02	5.13e-07	3.3	4.06e-05	3.96	3.39e-10	10.8	5.07	71	168	135	103	120	85.3	55.2	104	37.4	32.9	42.3	41.1	44.8	68.6	29.8	21.6	46.2	32.1
Peak12358	chr10	67488357	67488857	intergenic	ENSMUSG00000112726,ENSMUSG00000112120	CAAA01090905.1,AC153379.1	Changed.in.both.NMDA.and.LD	0.862	2.94	1.66e-08	3.24	7.01e-13	3.62	4.06e-14	1.81	0.0157	1.62	0.0403	2.22	0.00349	2.83	9.76e-05	2.06	0.00364	2.21	0.000194	16.2	20.3	91.9	230	165	149	83.8	150	32.5	46.8	23.4	42.3	98.6	17.6	70.3	37.4	22.3	25.2	31.5	20.1
Peak12359	chr10	67509220	67509720	intergenic	ENSMUSG00000112120,ENSMUSG00000037868	AC153379.1,Egr2	Changed.in.both.NMDA.and.LD	0.642	1.57	0.000893	2.44	1.53e-11	2.09	3.95e-06	1.25	0.0475	0.658	0.369	1.9	0.000339	1.98	0.00103	1.46	0.0136	1.67	0.000417	43.1	35.5	87.7	168	188	191	79.8	89.3	58.5	54	42	28.2	77.5	112	44.8	81.1	22.3	43.1	39.9	34.1
Peak12360	chr10	67523843	67524343	intergenic	ENSMUSG00000112120,ENSMUSG00000037868	AC153379.1,Egr2	Changed.in.both.NMDA.and.LD	0.817	1.93	0.000304	1.8	0.000394	1.73	0.00408	1.08	0.21	1.21	0.107	1.03	0.227	1.22	0.187	1.3	0.104	2.02	0.000128	48.5	5.07	79.3	140	82.5	80.8	35.9	52.8	35.7	32.4	28	42.3	35.2	35.3	12.8	37.4	22.3	18	31.5	32.1
Peak12364	chr10	67548861	67549361	promoter	ENSMUSG00000057134	Ado	Changed.in.both.NMDA.and.LD	0.822	-1.26	3.72e-07	-0.642	2.03e-06	-1.64	9.93e-20	-0.934	1.39e-05	-1.06	3.79e-09	-1.6	6.13e-14	-1.94	3.23e-14	-2.48	3.31e-28	-3.41	6.41e-53	1130	1190	326	751	567	731	203	166	406	317	313	315	204	282	83.1	156	67	57.5	21	42.2
Peak12365	chr10	67559142	67559642	intergenic	ENSMUSG00000057134,ENSMUSG00000112141	Ado,AC153379.2	Changed.in.both.NMDA.and.LD	0.826	1.93	0.000621	2.37	5.19e-07	1.75	0.00526	1.77	0.0318	1.29	0.0973	1.7	0.0231	0.992	0.334	1.92	0.00984	1.62	0.0064	10.8	35.5	104	78.5	90.1	126	35.9	44.7	22.7	75.6	46.7	18.8	21.1	76.4	12.8	24.9	44.7	10.8	25.2	18.1
Peak12367	chr10	67565934	67566434	intergenic	ENSMUSG00000057134,ENSMUSG00000112141	Ado,AC153379.2	Changed.in.both.NMDA.and.LD	0.512	1.48	7.11e-10	1.61	8.01e-35	1.24	1.72e-15	0.294	0.258	-0.423	0.0785	0.871	1.16e-05	0.179	0.556	-1.71	1.57e-09	-1.48	6.64e-11	501	654	1010	2630	1420	1680	666	694	396	454	196	292	578	776	173	349	63.3	43.1	48.3	72.3
Peak12368	chr10	67571784	67572284	promoter	ENSMUSG00000074999,ENSMUSG00000112141	Gm10797,AC153379.2	Changed.in.both.NMDA.and.LD	0.803	1.43	0.0116	2.07	4.9e-06	2.04	0.000157	1.45	0.0351	1.09	0.14	1.34	0.073	1.8	0.0151	2.11	0.000822	1.11	0.0646	37.7	20.3	75.2	89.7	113	103	63.8	56.8	48.7	46.8	28	42.3	42.3	52.9	44.8	37.4	55.8	21.6	12.6	24.1
Peak12369	chr10	67580497	67580997	intronic	ENSMUSG00000112558	AC153379.3	Changed.in.both.NMDA.and.LD	0.588	1.96	0.00447	2.14	0.000536	2.16	0.00175	1.75	0.0284	1.5	0.0898	2.02	0.0151	2.95	9.12e-05	2.73	3.05e-05	2.73	2.56e-06	10.8	20.3	58.5	72.9	48.8	74.4	39.9	32.5	32.5	32.4	14	37.6	63.4	23.5	64	37.4	33.5	32.3	31.5	32.1
Peak12370	chr10	67583650	67584150	intronic	ENSMUSG00000112558	AC153379.3	Changed.in.both.NMDA.and.LD	0.207	0.55	0.48	1.52	0.00869	1.24	0.078	1.02	0.201	1.47	0.0467	1.21	0.155	1.71	0.0385	3.08	3.33e-09	2.34	7.61e-06	26.9	20.3	33.4	39.2	33.8	84.1	23.9	32.5	26	32.4	51.4	23.5	49.3	23.5	32	31.2	52.1	71.9	29.4	42.2
Peak12371	chr10	67614989	67615489	intergenic	ENSMUSG00000112558,ENSMUSG00000112097	AC153379.3,AC122829.1	Changed.in.both.NMDA.and.LD	0.561	1.17	4.79e-05	1.6	2.96e-17	1.66	1.36e-14	-0.402	0.379	-0.95	0.0132	1.3	5.47e-07	0.627	0.0838	-0.961	0.0191	-1.1	0.00108	248	203	326	813	578	621	399	309	107	97.2	65.4	65.8	338	376	122	156	26.1	43.1	25.2	36.2
Peak12372	chr10	67646569	67647069	intergenic	ENSMUSG00000112558,ENSMUSG00000112097	AC153379.3,AC122829.1	Changed.in.both.NMDA.and.LD	0.541	2.25	9.51e-08	2.34	1.94e-10	1.98	1.96e-05	0.907	0.301	0.743	0.296	1.27	0.0513	1.47	0.0369	1.28	0.0465	1.3	0.00951	53.9	25.4	138	275	176	178	79.8	77.1	16.2	75.6	37.4	37.6	14.1	106	32	56.1	40.9	18	31.5	26.1
Peak12375	chr10	67717497	67717997	promoter	ENSMUSG00000112619	AC122829.3	Changed.in.both.NMDA.and.LD	0.5	2.82	2.8e-12	3.64	9.4e-33	4.08	8.1e-38	2.82	4.92e-06	0.311	0.721	2.91	1.05e-11	2.52	2.61e-06	2.19	1.46e-05	2.05	6.18e-06	43.1	30.4	146	448	371	440	263	369	77.9	241	23.4	28.2	134	223	89.5	81.1	55.8	46.7	44.1	46.2
Peak12377	chr10	67732403	67732903	intergenic	ENSMUSG00000112619,ENSMUSG00000112537	AC122829.3,AC127568.2	Changed.in.both.NMDA.and.LD	0.905	1.38	0.0985	2.78	2.41e-06	2.99	3.28e-06	2.14	0.00792	2.1	0.012	2.13	0.0142	2.2	0.0218	2.51	0.000836	2.94	1.29e-06	5.39	20.3	33.4	39.2	86.3	77.6	51.9	56.8	39	32.4	46.7	18.8	42.3	35.3	32	18.7	26.1	21.6	31.5	30.1
Peak12378	chr10	67744885	67745385	intergenic	ENSMUSG00000112619,ENSMUSG00000112537	AC122829.3,AC127568.2	Changed.in.both.NMDA.and.LD	0.523	1.15	0.0386	1.4	0.00368	1.3	0.0272	0.866	0.238	1.33	0.0383	0.538	0.549	0.21	0.858	1.4	0.0257	2.12	4.73e-06	43.1	25.4	66.8	95.3	67.5	90.5	47.9	36.5	35.7	39.6	37.4	61.1	35.2	29.4	12.8	18.7	22.3	32.3	42	46.2
Peak12380	chr10	67785391	67785891	promoter	ENSMUSG00000112537	AC127568.2	Changed.in.both.NMDA.and.LD	0.44	1.7	0.0119	2	0.000641	2.03	0.00221	2	0.01	0.838	0.394	1.68	0.0446	2.32	0.00386	2.35	0.00051	2.57	4.56e-06	10.8	25.4	66.8	56	60	71.1	47.9	28.4	29.2	61.2	23.4	14.1	49.3	29.4	32	43.6	37.2	21.6	39.9	26.1
Peak12385	chr10	67860967	67861467	intergenic	ENSMUSG00000111956,ENSMUSG00000037855	AC127568.1,Zfp365	Changed.in.both.NMDA.and.LD	0.884	1.59	0.00564	2.6	1.19e-09	2.08	0.000215	0.865	0.292	1.12	0.141	1.48	0.0493	1.24	0.17	1.32	0.0689	1.82	0.0008	37.7	15.2	45.9	135	143	142	75.8	36.5	29.2	28.8	28	37.6	49.3	47	19.2	31.2	18.6	21.6	31.5	24.1
Peak12387	chr10	67865843	67866343	intergenic	ENSMUSG00000111956,ENSMUSG00000037855	AC127568.1,Zfp365	Changed.in.both.NMDA.and.LD	0.937	1.66	0.00919	2.75	3.13e-09	2.44	2.59e-05	2.24	0.00436	1.45	0.0664	1.71	0.0293	1.56	0.0877	2.25	0.00037	1.48	0.022	21.6	20.3	71	67.3	116	136	47.9	69	29.2	93.6	51.4	14.1	56.4	35.3	38.4	12.5	29.8	32.3	12.6	22.1
Peak12389	chr10	67893365	67893865	intronic	ENSMUSG00000037855	Zfp365	Changed.in.both.NMDA.and.LD	0.84	-1.81	4.15e-06	-1.7	4.38e-07	-2.06	4e-06	-1.44	0.00311	-0.743	0.0718	-2.41	4.87e-06	-1.24	0.0212	-0.86	0.0453	-1.35	0.000352	178	198	54.3	56	60	42	7.98	36.5	29.2	54	56	70.5	7.05	35.3	38.4	24.9	44.7	18	18.9	24.1
Peak12390	chr10	67894367	67894867	intronic	ENSMUSG00000037855	Zfp365	Changed.in.both.NMDA.and.LD	0.62	-0.366	0.281	-0.452	0.0927	-1.3	0.000348	-0.988	0.0628	-0.787	0.0356	-2.7	6.52e-08	-1.39	0.00502	-0.916	0.0195	-0.544	0.0823	221	238	154	224	150	146	39.9	52.8	107	28.8	79.4	70.5	21.1	23.5	44.8	24.9	22.3	50.3	46.2	46.2
Peak12391	chr10	67899062	67899562	intronic	ENSMUSG00000037855	Zfp365	Changed.in.both.NMDA.and.LD	0.784	2.56	1.86e-08	3.5	2.27e-23	3.22	1.36e-14	2.42	0.000293	1.52	0.0239	2.8	1.63e-08	2.02	0.00436	1.64	0.0131	1.64	0.00238	16.2	40.6	109	275	244	333	104	171	52	137	65.4	28.2	134	129	57.6	37.4	18.6	35.9	27.3	26.1
Peak12392	chr10	67912293	67912793	promoter	ENSMUSG00000037855	Zfp365	Changed.in.both.NMDA.and.LD	0.856	-0.708	0.0104	-0.361	0.0434	-1.11	1.4e-06	-0.65	0.0264	-0.493	0.0404	-0.703	0.00676	-1.57	1.52e-06	-2.15	5.88e-13	-2.12	2.79e-17	539	593	288	454	413	365	124	138	253	176	196	259	211	235	64	87.3	44.7	32.3	42	34.1
Peak12393	chr10	67934340	67934840	intergenic	ENSMUSG00000037855,ENSMUSG00000112899	Zfp365,4930521O17Rik	Changed.in.both.NMDA.and.LD	0.169	1.79	0.00381	2.75	2.95e-09	3.04	2.06e-09	2.01	0.00723	0.461	0.662	1.19	0.181	1.15	0.262	2.08	0.00317	2.08	0.000276	21.6	20.3	62.6	95.3	128	126	75.8	102	32.5	72	18.7	14.1	7.05	52.9	19.2	18.7	14.9	39.5	27.3	26.1
Peak12397	chr10	67979315	67979815	promoter	ENSMUSG00000037846	Rtkn2	Changed.in.both.NMDA.and.LD	0.92	-1.21	7.26e-07	-0.932	2.09e-12	-1.46	8.63e-18	-1.09	2.21e-08	-0.804	3.06e-06	-1.27	2.38e-10	-1.76	2.7e-13	-1.98	7.82e-23	-2.39	4.63e-38	1150	1380	413	779	593	576	259	199	367	346	346	475	233	435	141	156	100	93.4	60.9	80.3
Peak12400	chr10	68002031	68002531	intronic	ENSMUSG00000037846	Rtkn2	Changed.in.both.NMDA.and.LD	0.827	2.4	3.39e-05	2.16	0.000152	1.48	0.0456	1.11	0.218	1.73	0.0256	2.17	0.00389	1.34	0.196	2.16	0.00229	2.16	0.000327	5.39	30.4	62.6	157	82.5	64.7	20	32.5	19.5	28.8	37.4	32.9	56.4	52.9	25.6	12.5	22.3	28.7	25.2	24.1
Peak12401	chr10	68008223	68008723	intronic	ENSMUSG00000037846	Rtkn2	Changed.in.both.NMDA.and.LD	0.326	1.87	2.37e-10	2.06	1.61e-23	1.72	6.34e-12	0.848	0.0899	-0.384	0.401	1.51	1.95e-07	0.544	0.226	-0.524	0.276	-0.784	0.0401	183	132	313	1010	544	608	239	280	101	245	60.7	75.2	240	335	83.1	99.8	26.1	39.5	27.3	26.1
Peak12404	chr10	68066092	68066592	intergenic	ENSMUSG00000037846,ENSMUSG00000019947	Rtkn2,Arid5b	Changed.in.both.NMDA.and.LD	0.133	2.99	7.05e-09	2.88	2.91e-09	2.85	5.27e-07	2.02	0.00756	1.15	0.204	1.25	0.179	1.32	0.205	2.99	7.55e-07	1.89	0.00266	32.3	5.07	121	202	113	129	59.9	77.1	48.7	43.2	37.4	9.41	35.2	23.5	19.2	18.7	48.4	43.1	27.3	14.1
Peak12405	chr10	68075319	68075819	intergenic	ENSMUSG00000037846,ENSMUSG00000019947	Rtkn2,Arid5b	Changed.in.both.NMDA.and.LD	0.964	1.65	0.00218	1.61	0.00145	0.95	0.166	0.636	0.496	1.27	0.076	0.988	0.229	1.27	0.143	1.51	0.0417	1.52	0.00578	48.5	10.1	62.6	140	86.3	71.1	23.9	32.5	19.5	36	51.4	28.2	14.1	58.8	38.4	18.7	14.9	35.9	23.1	26.1
Peak12406	chr10	68078108	68078608	intergenic	ENSMUSG00000037846,ENSMUSG00000019947	Rtkn2,Arid5b	Changed.in.both.NMDA.and.LD	-0.21	1.01	0.146	2.01	8.13e-05	1.67	0.00852	1.25	0.1	1.63	0.0205	0.0809	0.95	1.4	0.122	1.91	0.00305	2.02	0.000233	26.9	20.3	20.9	89.7	75	93.8	51.9	24.4	39	28.8	42	42.3	21.1	11.8	32	18.7	29.8	25.2	27.3	30.1
Peak12408	chr10	68103426	68103926	intronic	ENSMUSG00000019947	Arid5b	Changed.in.both.NMDA.and.LD	0.0365	2.11	1.19e-09	2.54	3.62e-21	1.9	4.77e-08	1.05	0.0402	-1.12	0.117	1.32	0.00269	0.696	0.271	0.218	0.737	-0.293	0.594	53.9	91.3	230	465	319	427	132	142	87.7	93.6	9.34	28.2	106	129	38.4	56.1	18.6	32.3	12.6	22.1
Peak12410	chr10	68112935	68113435	intronic	ENSMUSG00000019947	Arid5b	Changed.in.both.NMDA.and.LD	0.575	-0.556	0.0895	-1.01	0.00018	-1.14	0.000829	-0.574	0.162	-1.26	0.000678	-0.904	0.0172	-0.588	0.182	-1.27	0.00108	-1.4	2.63e-05	237	264	125	247	86.3	129	63.8	48.7	104	97.2	79.4	37.6	63.4	106	70.3	62.4	26.1	35.9	31.5	24.1
Peak12411	chr10	68121850	68122350	intronic	ENSMUSG00000019947	Arid5b	Changed.in.both.NMDA.and.LD	0.887	1.98	3.24e-06	1.79	6.48e-06	1.25	0.0201	0.635	0.399	1.45	0.00936	1.49	0.0102	1.58	0.0174	1.44	0.0165	1.31	0.00732	53.9	30.4	96	280	131	126	43.9	56.8	32.5	46.8	51.4	79.9	77.5	76.4	70.3	31.2	48.4	21.6	35.7	26.1
Peak12413	chr10	68127049	68127549	intronic	ENSMUSG00000019947	Arid5b	Changed.in.both.NMDA.and.LD	0.718	1.83	0.00539	2.17	0.000119	1.94	0.00384	1.98	0.00599	1.15	0.199	1.66	0.0464	1.74	0.0598	2.35	0.000477	2.65	1.56e-06	21.6	15.2	41.8	106	60	87.3	35.9	36.5	42.2	46.8	18.7	28.2	42.3	35.3	38.4	12.5	37.2	21.6	42	28.1
Peak12414	chr10	68134476	68134976	intronic	ENSMUSG00000019947	Arid5b	Changed.in.both.NMDA.and.LD	0.452	1.76	4.3e-06	1.61	3.09e-06	1.01	0.0334	0.822	0.182	0.318	0.644	0.802	0.173	0.0838	0.934	0.497	0.423	1.17	0.00567	43.1	76.1	150	297	184	142	59.9	60.9	48.7	79.2	46.7	37.6	77.5	58.8	25.6	24.9	26.1	25.2	33.6	46.2
Peak12416	chr10	68142082	68142582	intronic	ENSMUSG00000019947	Arid5b	Changed.in.both.NMDA.and.LD	0.0727	2.29	1.13e-05	2.76	3.21e-10	2.74	8.48e-08	2.16	0.0114	-0.481	0.685	1.93	0.00738	2.09	0.00571	2.17	0.000441	2.21	3.35e-05	21.6	25.4	91.9	163	154	133	67.8	93.4	19.5	112	9.34	9.41	84.6	35.3	38.4	43.6	26.1	39.5	21	44.2
Peak12418	chr10	68156439	68156939	intronic	ENSMUSG00000019947	Arid5b	Changed.in.both.NMDA.and.LD	0.575	5.86	3.84e-37	6.45	4.15e-86	6.45	3.32e-73	4.68	2.7e-09	0.942	0.448	5.15	6.17e-26	3.95	5.35e-08	3.56	1.02e-07	3.5	7.59e-09	10.8	10.1	422	1010	788	899	463	516	68.2	277	23.4	0	218	294	83.1	56.1	48.4	32.3	42	32.1
Peak12420	chr10	68167640	68168140	intronic	ENSMUSG00000019947	Arid5b	Changed.in.both.NMDA.and.LD	0.926	-1.32	0.000361	-1.05	0.000646	-0.985	0.00957	-1.74	0.000589	-1.44	0.000912	-0.818	0.0575	-1.42	0.00953	-0.812	0.0633	-0.65	0.0576	145	238	83.5	72.9	86.3	77.6	43.9	52.8	35.7	32.4	32.7	47	49.3	88.1	25.6	31.2	33.5	32.3	42	30.1
Peak12421	chr10	68175821	68176321	intronic	ENSMUSG00000019947	Arid5b	Changed.in.both.NMDA.and.LD	0.78	1.54	0.00357	1.49	0.00263	1.34	0.026	1.03	0.19	1.58	0.0119	0.9	0.269	1.45	0.0679	1.19	0.085	1.62	0.00191	43.1	20.3	83.5	112	93.8	64.7	51.9	28.4	52	25.2	60.7	47	35.2	41.1	51.2	18.7	26.1	18	27.3	30.1
Peak12422	chr10	68189804	68190304	intronic	ENSMUSG00000019947	Arid5b	Changed.in.both.NMDA.and.LD	0.612	-1.67	5.88e-06	-2.74	8.87e-14	-0.969	0.00731	-0.709	0.11	-1.43	0.000449	-0.97	0.0184	-0.945	0.0517	-0.815	0.041	-0.932	0.00549	210	218	50.1	95.3	18.8	35.6	59.9	48.7	87.7	68.4	46.7	42.3	56.4	82.3	32	56.1	26.1	46.7	35.7	30.1
Peak12425	chr10	68203275	68203775	intronic	ENSMUSG00000019947	Arid5b	Changed.in.both.NMDA.and.LD	0.527	3.19	1.48e-11	3.3	2.65e-15	3.07	1.06e-09	2.09	0.0047	0.961	0.278	2.22	0.00165	2.24	0.00362	1.35	0.0874	2.24	6.07e-05	26.9	15.2	87.7	364	176	194	83.8	97.4	35.7	75.6	23.4	23.5	77.5	52.9	32	49.9	14.9	18	33.6	26.1
Peak12432	chr10	68248438	68248938	intronic	ENSMUSG00000019947	Arid5b	Changed.in.both.NMDA.and.LD	0.284	2.23	2.99e-14	2.72	5.44e-45	2.33	7.99e-24	1.21	0.00312	-0.82	0.0841	1.91	4.66e-12	1.03	0.00877	-0.686	0.17	-0.925	0.0214	172	122	405	1170	758	941	371	365	159	252	18.7	75.2	303	405	95.9	143	26.1	28.7	16.8	28.1
Peak12433	chr10	68249418	68249918	intronic	ENSMUSG00000019947	Arid5b	Changed.in.both.NMDA.and.LD	0.554	2.98	2.45e-13	3.29	1.47e-22	3	8.77e-14	2.11	0.000585	1.03	0.138	2.2	3.13e-05	1.05	0.213	1.58	0.00689	1.03	0.0699	37.7	30.4	171	437	255	333	108	171	58.5	122	28	51.7	106	99.9	32	24.9	33.5	28.7	16.8	24.1
Peak12434	chr10	68259499	68259999	intronic	ENSMUSG00000019947	Arid5b	Changed.in.both.NMDA.and.LD	0.548	2.58	0.000101	2.76	4.3e-06	2.63	0.000121	2.7	0.000336	1.3	0.198	1.86	0.0434	2.78	0.000956	2.4	0.0022	2.94	1.33e-06	16.2	10.1	79.3	89.7	109	55	51.9	32.5	42.2	64.8	23.4	14.1	35.2	29.4	44.8	31.2	14.9	28.7	46.2	16.1
Peak12435	chr10	68268539	68269039	intronic	ENSMUSG00000019947	Arid5b	Changed.in.both.NMDA.and.LD	0.515	1.66	0.000226	1.81	4.48e-06	1.66	0.000642	1.44	0.0194	0.908	0.167	1.57	0.00583	1.41	0.0463	1.11	0.0772	1.27	0.0102	26.9	55.8	75.2	224	135	126	71.8	60.9	81.2	54	37.4	51.7	91.6	70.5	70.3	18.7	18.6	35.9	29.4	30.1
Peak12436	chr10	68275394	68275894	intronic	ENSMUSG00000019947	Arid5b	Changed.in.both.NMDA.and.LD	0.456	1.77	2.33e-08	1.91	2.17e-15	0.971	0.00468	0.736	0.11	0.0163	0.978	0.813	0.0457	0.0477	0.945	-1.63	0.00805	-0.178	0.689	102	127	292	566	360	401	87.8	138	104	126	51.4	79.9	91.6	165	32	62.4	3.72	18	27.3	32.1
Peak12447	chr10	68356027	68356527	intergenic	ENSMUSG00000112275,ENSMUSG00000019945	AC122293.2,Cabcoco1	Changed.in.both.NMDA.and.LD	-0.356	2.01	0.000269	2.28	2.02e-06	1.67	0.00856	1.89	0.00528	0.0851	0.943	1.05	0.234	2.18	0.00406	2.18	0.000704	1.04	0.124	16.2	30.4	66.8	146	97.6	107	23.9	52.8	48.7	57.6	18.7	9.41	21.1	41.1	12.8	74.8	22.3	43.1	18.9	10
Peak12448	chr10	68373791	68374291	intergenic	ENSMUSG00000112275,ENSMUSG00000019945	AC122293.2,Cabcoco1	Changed.in.both.NMDA.and.LD	0.69	-3.08	6.83e-14	-2.92	2e-17	-1.35	9.75e-05	-1.54	0.0004	-0.956	0.00734	-1.88	6.76e-06	-1.69	0.000508	-2.22	6.57e-07	-1.8	2.28e-07	232	284	25.1	39.2	33.8	25.9	47.9	52.8	65	39.6	60.7	89.4	42.3	47	32	31.2	18.6	14.4	14.7	28.1
Peak12451	chr10	68464823	68465323	intronic	ENSMUSG00000019945	Cabcoco1	Changed.in.both.NMDA.and.LD	0.388	2.24	3e-06	2.29	1.43e-07	1.15	0.0782	0.836	0.315	0.904	0.252	1.71	0.0126	2.02	0.00458	1.54	0.0226	1.11	0.0639	10.8	45.6	91.9	213	124	126	27.9	36.5	35.7	25.2	42	18.8	70.5	52.9	38.4	56.1	22.3	28.7	14.7	22.1
Peak12452	chr10	68512439	68512939	intronic	ENSMUSG00000019945	Cabcoco1	Changed.in.both.NMDA.and.LD	0.449	2.47	1.54e-05	2.43	5.42e-06	2.35	0.000157	1.86	0.0111	2.22	0.00192	0.42	0.733	2.19	0.00784	1.94	0.00748	2.32	6.75e-05	21.6	15.2	83.5	140	105	74.4	43.9	52.8	39	43.2	84.1	14.1	14.1	17.6	38.4	31.2	26.1	18	37.8	18.1
Peak12454	chr10	68558450	68558950	intergenic	ENSMUSG00000019945,ENSMUSG00000112434	Cabcoco1,AC124721.1	Changed.in.both.NMDA.and.LD	0.445	1.29	1.91e-05	1.15	6.92e-07	1.08	9.75e-05	0.529	0.236	0.129	0.773	1.16	0.000167	0.506	0.25	-0.388	0.377	-0.219	0.552	145	188	238	689	289	362	152	203	114	176	98.1	108	233	247	76.7	112	40.9	35.9	35.7	48.2
Peak12459	chr10	68684052	68684552	intergenic	ENSMUSG00000019945,ENSMUSG00000112434	Cabcoco1,AC124721.1	Changed.in.both.NMDA.and.LD	0.761	2.97	3.37e-11	3.84	5.64e-29	3.57	2.36e-18	2.7	2.07e-05	1.24	0.098	2.82	5.69e-08	2.33	0.000659	2.32	6.86e-05	2.2	1.83e-05	16.2	35.5	167	280	326	343	152	166	65	144	46.7	23.5	127	118	51.2	56.1	33.5	46.7	33.6	38.2
Peak12462	chr10	68752830	68753330	intronic	ENSMUSG00000060044	Tmem26	Changed.in.both.NMDA.and.LD	0.826	-2.87	3.57e-11	-2.3	6.48e-11	-1.86	7.21e-06	-1.85	0.000157	-0.99	0.0135	-1.13	0.00771	-0.457	0.352	-1.38	0.00219	-1.12	0.00132	226	188	33.4	22.4	45	29.1	27.9	28.4	29.2	39.6	56	61.1	35.2	82.3	51.2	68.6	29.8	18	31.5	24.1
Peak12463	chr10	68795383	68795883	intergenic	ENSMUSG00000060044,ENSMUSG00000112333	Tmem26,AC100378.1	Changed.in.both.NMDA.and.LD	0.784	1.4	0.0206	2.44	3.33e-08	2.03	0.000355	1.3	0.0677	1.64	0.0148	1.67	0.0208	1.57	0.0557	2.5	8.1e-06	1.71	0.00197	26.9	25.4	79.3	61.7	131	123	63.8	44.7	42.2	36	42	51.7	56.4	52.9	32	31.2	37.2	53.9	25.2	26.1
Peak12469	chr10	68897370	68897870	intergenic	ENSMUSG00000060044,ENSMUSG00000112333	Tmem26,AC100378.1	Changed.in.both.NMDA.and.LD	0.41	1.5	8.58e-05	1.92	5.05e-10	1.64	1.53e-05	0.381	0.561	0.0567	0.94	1.7	4.23e-05	1.21	0.0264	1.09	0.0219	0.624	0.176	59.3	76.1	171	235	195	255	79.8	134	52	54	37.4	42.3	98.6	182	70.3	56.1	37.2	50.3	31.5	30.1
Peak12470	chr10	68907074	68907574	intergenic	ENSMUSG00000112333,ENSMUSG00000112331	AC100378.1,AC124503.3	Changed.in.both.NMDA.and.LD	0.829	1.6	0.0303	2.05	0.00106	2.44	0.00019	2.54	0.000693	2.21	0.00356	1.61	0.0747	2.74	0.000441	2.65	7.55e-05	2.87	4.7e-07	16.2	15.2	45.9	56	45	71.1	27.9	60.9	39	75.6	65.4	18.8	28.2	35.3	32	56.1	26.1	35.9	39.9	30.1
Peak12471	chr10	68942536	68943036	intergenic	ENSMUSG00000112333,ENSMUSG00000112331	AC100378.1,AC124503.3	Changed.in.both.NMDA.and.LD	0.794	1.58	0.00997	2.7	2.38e-09	2.33	3.46e-05	1.19	0.126	0.944	0.269	1.45	0.0687	1.97	0.0111	1.6	0.0297	2.26	1.97e-05	16.2	30.4	45.9	112	180	97	31.9	89.3	26	39.6	42	9.41	56.4	29.4	32	43.6	33.5	10.8	37.8	30.1
Peak12476	chr10	69131268	69131768	promoter	ENSMUSG00000077315	Gm24172	Changed.in.both.NMDA.and.LD	0.866	3.29	8.13e-09	2.92	3.08e-07	2.62	0.000123	2.6	0.00137	2.36	0.00247	2.4	0.00331	2.76	0.00107	3.2	1.24e-06	3.12	1.24e-07	21.6	5.07	96	196	93.8	87.3	43.9	40.6	32.5	68.4	46.7	32.9	21.1	70.5	25.6	49.9	44.7	32.3	39.9	30.1
Peak12478	chr10	69185840	69186340	intronic	ENSMUSG00000019944	Rhobtb1	Changed.in.both.NMDA.and.LD	0.324	1.96	7.57e-10	1.91	1.4e-14	1.88	1.14e-10	1.49	0.00207	0.518	0.253	2.05	3.05e-11	1.15	0.00934	-0.229	0.689	0.236	0.574	80.8	132	280	645	349	362	164	231	110	252	56	118	247	323	95.9	93.5	29.8	25.2	42	32.1
Peak12483	chr10	69253230	69253730	intronic	ENSMUSG00000019944	Rhobtb1	Changed.in.both.NMDA.and.LD	0.894	-1.22	0.000212	-1.88	8.82e-11	-1.89	2.33e-07	-1.44	0.000917	-0.707	0.0392	-1.02	0.00583	-1.09	0.0128	-1.23	0.00103	-1.1	0.000334	248	294	117	123	71.3	58.2	27.9	44.7	77.9	39.6	74.7	113	70.5	99.9	38.4	62.4	26.1	43.1	35.7	38.2
Peak12488	chr10	69339980	69340480	splicing	ENSMUSG00000019942	Cdk1	Changed.in.both.NMDA.and.LD	0.678	1.59	0.0137	1.61	0.00695	2.11	0.000618	1.41	0.073	1.33	0.0974	1.71	0.0298	2.25	0.00388	2.33	0.000366	2.19	0.000102	32.3	10.1	50.1	89.7	52.5	61.4	51.9	40.6	35.7	32.4	32.7	28.2	63.4	29.4	51.2	31.2	40.9	25.2	42	16.1
Peak12489	chr10	69352696	69353196	promoter	ENSMUSG00000019942	Cdk1	Changed.in.both.NMDA.and.LD	0.915	-1.18	7.25e-06	-0.819	2.21e-07	-0.948	9.24e-07	-0.932	6.11e-05	-0.673	0.0011	-1.18	4.22e-07	-1.79	7.71e-10	-2.5	2.45e-20	-2.02	2.14e-21	787	801	263	504	398	394	184	227	240	259	276	287	169	276	57.6	125	48.4	35.9	58.8	56.2
Peak12491	chr10	69371435	69371935	downstream	ENSMUSG00000112509	AC131795.2	Changed.in.both.NMDA.and.LD	0.926	-1	0.00441	-0.634	0.0281	-1.08	0.00385	-0.728	0.129	-0.234	0.569	-0.971	0.0215	-0.987	0.0512	-0.552	0.198	-1.12	0.00145	145	264	91.9	123	116	116	51.9	44.7	68.2	79.2	98.1	98.8	63.4	70.5	38.4	43.6	40.9	43.1	29.4	26.1
Peak12498	chr10	69422727	69423227	promoter	ENSMUSG00000111899	AC131795.1	Changed.in.both.NMDA.and.LD	0.239	1.08	0.069	1.54	0.00152	1.97	0.000186	-0.445	0.676	1.23	0.0725	0.921	0.257	0.808	0.401	1.69	0.00449	1.46	0.00658	37.7	25.4	58.5	84.1	67.5	93.8	67.8	56.8	3.25	25.2	37.4	47	49.3	29.4	38.4	6.24	33.5	28.7	29.4	22.1
Peak12500	chr10	69448198	69448698	intronic	ENSMUSG00000069601	Ank3	Changed.in.both.NMDA.and.LD	0.908	-0.754	0.00375	-0.449	0.00375	-0.455	0.015	-1.28	5.43e-07	-2.04	3.88e-18	-0.849	0.000202	-1.38	5.73e-07	-2.92	3.67e-24	-2.22	5.18e-24	744	827	338	684	477	534	259	313	224	162	103	113	240	317	128	112	29.8	32.3	52.5	46.2
Peak12501	chr10	69454460	69454960	intronic	ENSMUSG00000069601	Ank3	Changed.in.both.NMDA.and.LD	0.461	1.54	0.00117	1.94	1.08e-06	1.99	1.9e-05	1.35	0.0626	1.33	0.0271	0.612	0.457	1.58	0.0201	1.1	0.072	1.31	0.00931	37.7	40.6	83.5	168	128	139	75.8	81.2	29.2	93.6	42	70.5	49.3	29.4	64	31.2	22.3	28.7	35.7	22.1
Peak12502	chr10	69461693	69462193	intronic	ENSMUSG00000069601	Ank3	Changed.in.both.NMDA.and.LD	0.216	1.34	0.0287	2.54	5.6e-09	2.83	2.62e-09	1.95	0.00313	0.911	0.262	1.29	0.103	0.581	0.606	1.56	0.0194	1.98	0.000197	26.9	25.4	58.5	84.1	158	116	104	85.3	48.7	75.6	28	28.2	49.3	35.3	12.8	18.7	18.6	28.7	27.3	34.1
Peak12505	chr10	69478713	69479213	intronic	ENSMUSG00000069601	Ank3	Changed.in.both.NMDA.and.LD	0.915	2.26	4.55e-05	3.55	7.96e-19	3.1	5.55e-10	2.55	0.000144	1.53	0.0446	2.16	0.00267	1.87	0.0257	2.08	0.00191	2.38	1.31e-05	26.9	15.2	54.3	179	221	220	71.8	114	55.2	97.2	23.4	47	84.6	41.1	32	31.2	22.3	32.3	33.6	32.1
Peak12508	chr10	69507655	69508155	intronic	ENSMUSG00000069601	Ank3	Changed.in.both.NMDA.and.LD	0.944	3.03	4.63e-07	3.56	1.08e-12	3.36	2.15e-08	3.41	3.9e-06	2.45	0.00146	2.1	0.0161	2.21	0.0221	2.52	0.00126	2.89	2.36e-06	0	25.4	79.3	163	143	139	67.8	73.1	58.5	115	28	56.4	14.1	58.8	25.6	24.9	29.8	18	25.2	34.1
Peak12509	chr10	69516526	69517026	intronic	ENSMUSG00000069601	Ank3	Changed.in.both.NMDA.and.LD	0.49	1.42	0.0127	1.4	0.00852	1.05	0.115	1.04	0.158	1.09	0.144	0.441	0.659	0.92	0.333	1.73	0.00468	1.98	0.000107	32.3	25.4	45.9	129	48.8	84.1	27.9	32.5	39	32.4	14	56.4	14.1	35.3	12.8	31.2	29.8	28.7	29.4	38.2
Peak12510	chr10	69521935	69522435	intronic	ENSMUSG00000069601	Ank3	Changed.in.both.NMDA.and.LD	0.000208	2.63	4.8e-10	2.38	1.26e-09	2.07	2.54e-05	1.36	0.0531	-0.0352	0.973	1.77	0.00355	1.2	0.139	1.4	0.0257	1.51	0.00339	43.1	25.4	163	303	146	168	67.8	77.1	35.7	72	18.7	18.8	56.4	94	38.4	24.9	33.5	21.6	29.4	28.1
Peak12517	chr10	69571429	69571929	intronic	ENSMUSG00000069601	Ank3	Changed.in.both.NMDA.and.LD	-0.00158	1.91	1.43e-08	1.78	2.46e-10	1.88	6.84e-09	0.751	0.179	-0.786	0.213	1.22	0.00336	0.634	0.28	0.0755	0.905	0.415	0.341	97	76.1	205	527	244	278	156	162	61.7	115	23.4	32.9	91.6	165	44.8	62.4	26.1	28.7	27.3	40.2
Peak12518	chr10	69577573	69578073	intronic	ENSMUSG00000069601	Ank3	Changed.in.both.NMDA.and.LD	0.43	1.36	0.000525	1.7	1.87e-07	1.5	0.000183	0.834	0.136	1.1	0.0203	0.728	0.202	0.275	0.74	1.47	0.00124	0.476	0.333	59.3	71	142	219	165	207	87.8	97.4	74.7	64.8	79.4	79.9	49.3	88.1	25.6	37.4	70.7	39.5	37.8	16.1
Peak12519	chr10	69579503	69580003	intronic	ENSMUSG00000069601	Ank3	Changed.in.both.NMDA.and.LD	0.7	0.787	0.0063	1.07	2.85e-08	0.798	0.000819	-0.0595	0.903	-0.401	0.247	0.528	0.0779	-0.557	0.192	-1.65	3.54e-05	-1.13	0.000264	248	289	313	717	413	576	207	260	123	187	107	122	162	329	83.1	62.4	22.3	28.7	23.1	48.2
Peak12520	chr10	69594368	69594868	intronic	ENSMUSG00000069601	Ank3	Changed.in.both.NMDA.and.LD	0.788	-1.02	0.00182	-1.82	3.72e-10	-0.585	0.062	-0.664	0.0982	-1.09	0.00205	-1.36	0.000417	-1.48	0.00151	-1.54	0.000114	-1.39	1.77e-05	275	259	113	168	71.3	61.4	83.8	93.4	94.2	108	79.4	61.1	35.2	94	32	43.6	22.3	32.3	35.7	24.1
Peak12521	chr10	69600665	69601165	intronic	ENSMUSG00000069601	Ank3	Changed.in.both.NMDA.and.LD	0.822	-0.603	0.0795	-0.652	0.0212	-1	0.00603	-0.776	0.0821	-1.27	0.00175	-0.706	0.0844	-1.15	0.0227	-0.795	0.0483	-0.867	0.00972	178	243	113	185	113	123	55.9	48.7	71.4	75.6	32.7	65.8	77.5	88.1	12.8	62.4	33.5	39.5	37.8	30.1
Peak12522	chr10	69611736	69612236	intronic	ENSMUSG00000069601	Ank3	Changed.in.both.NMDA.and.LD	0.369	0.932	0.00108	1.06	4.52e-08	0.848	0.00038	0.179	0.712	-0.847	0.0167	-0.0506	0.906	-0.293	0.514	-1.18	0.00314	-0.702	0.0185	296	228	334	785	484	479	207	264	130	230	88.7	75.2	148	176	83.1	87.3	29.8	39.5	37.8	56.2
Peak12524	chr10	69627673	69628173	intronic	ENSMUSG00000069601	Ank3	Changed.in.both.NMDA.and.LD	0.901	-1.52	2.86e-06	-1.65	4.29e-10	-1.56	1.66e-06	-1.3	0.000672	-1.22	0.000224	-1.44	6.54e-05	-1.11	0.00701	-1.5	3.62e-05	-1.88	6e-09	286	335	75.2	163	90.1	84.1	51.9	52.8	81.2	68.4	56	94.1	56.4	88.1	76.7	37.4	33.5	32.3	29.4	20.1
Peak12527	chr10	69643389	69643889	intronic	ENSMUSG00000069601	Ank3	Changed.in.both.NMDA.and.LD	0.952	-1.63	2.85e-06	-1.26	6.49e-06	-0.905	0.00651	-1.05	0.0122	-0.739	0.0392	-0.96	0.0119	-1.8	0.000364	-0.719	0.0513	-1.25	0.00013	210	289	37.6	146	82.5	100	67.8	65	68.2	75.6	88.7	79.9	42.3	118	25.6	31.2	40.9	50.3	31.5	30.1
Peak12529	chr10	69662267	69662767	intronic	ENSMUSG00000069601	Ank3	Changed.in.both.NMDA.and.LD	0.821	-1.19	0.00101	-0.552	0.0602	-0.103	0.788	-0.23	0.665	-0.126	0.773	-0.326	0.453	-0.95	0.0648	-0.234	0.601	-1.18	0.000993	242	157	66.8	123	93.8	142	79.8	106	97.4	108	103	103	98.6	106	32	49.9	52.1	50.3	21	30.1
Peak12534	chr10	69716973	69717473	intronic	ENSMUSG00000069601	Ank3	Changed.in.both.NMDA.and.LD	0.886	2.83	7.41e-07	3.6	2.48e-15	3.34	1.42e-09	2.2	0.00335	2.48	0.000386	2.61	0.000375	1.95	0.0371	2.88	7.41e-06	2.43	7.5e-05	16.2	15.2	83.5	168	176	168	75.8	89.3	35.7	54	42	61.1	70.5	58.8	32	18.7	44.7	28.7	23.1	28.1
Peak12537	chr10	69742540	69743040	intronic	ENSMUSG00000069601	Ank3	Changed.in.both.NMDA.and.LD	0.628	2.37	1.53e-07	3.24	3.42e-20	2.63	6.04e-09	1.8	0.0108	1.64	0.00797	1.03	0.191	0.993	0.271	1.51	0.019	1.67	0.00125	43.1	20.3	100	269	281	249	108	89.3	39	97.2	56	56.4	49.3	35.3	38.4	12.5	33.5	21.6	25.2	34.1
Peak12538	chr10	69744087	69744587	intronic	ENSMUSG00000069601	Ank3	Changed.in.both.NMDA.and.LD	0.36	1.8	0.00033	2.1	1.14e-06	1.54	0.00764	0.833	0.296	0.962	0.195	0.9	0.269	1.15	0.175	1.99	0.000751	1.67	0.00124	43.1	20.3	91.9	146	120	120	55.9	36.5	42.2	25.2	18.7	51.7	35.2	41.1	25.6	31.2	48.4	28.7	31.5	28.1
Peak12539	chr10	69746638	69747138	intronic	ENSMUSG00000069601	Ank3	Changed.in.both.NMDA.and.LD	0.0912	-0.756	0.234	0.415	0.393	1.23	0.00867	0.0787	0.933	0.666	0.281	-0.452	0.61	0.668	0.385	0.282	0.691	1.41	0.000821	37.7	71	12.5	61.7	67.5	61.4	51.9	77.1	19.5	50.4	46.7	51.7	21.1	29.4	38.4	31.2	18.6	21.6	48.3	38.2
Peak12541	chr10	69756863	69757363	intronic	ENSMUSG00000069601	Ank3	Changed.in.both.NMDA.and.LD	0.633	2.37	9.9e-10	2.67	7.61e-17	2.55	1.45e-11	1.9	0.00148	1.3	0.0181	2.03	1.07e-05	1.94	0.000415	1.04	0.0833	1.33	0.00418	32.3	60.9	125	437	263	268	120	158	61.7	151	60.7	70.5	120	129	70.3	74.8	22.3	35.9	29.4	40.2
Peak12542	chr10	69777075	69777575	intronic	ENSMUSG00000069601	Ank3	Changed.in.both.NMDA.and.LD	0.767	3.84	2.1e-18	4.9	2.41e-53	5.12	8.27e-52	3.46	4.1e-08	2.08	0.00201	3.86	7.35e-17	2.25	0.00338	2.69	3.95e-06	1.85	0.00203	21.6	20.3	225	448	567	556	395	357	84.4	202	32.7	70.5	225	182	44.8	37.4	48.4	35.9	31.5	14.1
Peak12543	chr10	69779181	69779681	intronic	ENSMUSG00000069601	Ank3	Changed.in.both.NMDA.and.LD	0.613	1.8	0.000198	1.53	0.00115	1.85	0.000352	1.15	0.103	1.53	0.0124	0.547	0.542	0.879	0.327	1.57	0.0104	1.56	0.00225	43.1	25.4	87.7	174	109	67.9	51.9	73.1	55.2	36	51.4	61.1	42.3	23.5	32	18.7	40.9	21.6	37.8	22.1
Peak12548	chr10	69796558	69797058	intronic	ENSMUSG00000069601	Ank3	Changed.in.both.NMDA.and.LD	0.557	0.687	0.0167	1.24	7.89e-12	1.22	5.59e-09	-0.33	0.438	-1.13	0.000823	0.0013	0.998	-0.558	0.171	-1.58	3.15e-05	-1.33	1.41e-05	264	320	280	785	514	692	395	280	107	173	60.7	89.4	162	212	76.7	81.1	29.8	28.7	31.5	36.2
Peak12549	chr10	69818398	69818898	intronic	ENSMUSG00000069601	Ank3	Changed.in.both.NMDA.and.LD	0.512	1.29	0.0377	1.42	0.0102	2.45	2.46e-06	0.791	0.374	1.56	0.0236	0.601	0.541	2.23	0.00163	2.18	0.000193	2.07	7.59e-05	16.2	35.5	45.9	95.3	52.5	71.1	79.8	65	39	14.4	23.4	65.8	28.2	23.5	25.6	74.8	37.2	35.9	27.3	38.2
Peak12552	chr10	69848961	69849461	intronic	ENSMUSG00000069601	Ank3	Changed.in.both.NMDA.and.LD	0.92	1.2	0.0884	2.63	3.37e-08	2.49	1.44e-05	2.12	0.00835	1.1	0.196	2.13	0.00287	2	0.0148	2.63	6.48e-05	2.67	3.35e-07	16.2	25.4	45.9	56	101	129	47.9	73.1	26	86.4	32.7	18.8	56.4	64.6	12.8	56.1	59.5	21.6	39.9	40.2
Peak12555	chr10	69872316	69872816	exonic	ENSMUSG00000069601	Ank3	Changed.in.both.NMDA.and.LD	0.439	2.71	2.09e-13	3.28	3.69e-31	3.16	7.33e-22	2.31	0.000167	0.419	0.561	2.5	6.06e-10	2.03	7.66e-05	1.6	0.00156	1.29	0.00448	37.7	60.9	192	549	435	420	200	248	68.2	230	37.4	37.6	183	182	76.7	87.3	37.2	53.9	46.2	26.1
Peak12556	chr10	69900329	69900829	intronic	ENSMUSG00000069601	Ank3	Changed.in.both.NMDA.and.LD	0.351	1.65	0.0235	2.36	5.68e-05	2.16	0.00179	1.67	0.0419	2.12	0.00537	0.886	0.426	1.95	0.0369	2.81	2.22e-05	2.64	7.86e-06	16.2	15.2	33.4	78.5	75	71.1	23.9	48.7	35.7	25.2	51.4	28.2	14.1	23.5	25.6	24.9	26.1	43.1	25.2	34.1
Peak12563	chr10	70031823	70032323	intergenic	ENSMUSG00000069601,ENSMUSG00000048701	Ank3,Ccdc6	Changed.in.both.NMDA.and.LD	0.81	1.75	0.00282	2.44	1.82e-07	2.7	1.64e-07	2.66	9.01e-06	1.64	0.0202	2.61	9.51e-06	2.29	0.00149	2.4	7.04e-05	2.07	0.000146	16.2	30.4	54.3	123	90.1	136	47.9	110	77.9	104	46.7	37.6	70.5	118	44.8	49.9	29.8	46.7	16.8	42.2
Peak12565	chr10	70096829	70097329	promoter	ENSMUSG00000048701	Ccdc6	Changed.in.both.NMDA.and.LD	0.838	-0.939	0.000268	-0.527	0.000556	-1.34	1.41e-11	-0.724	0.00518	-0.529	0.00968	-1.16	3.78e-07	-1.48	9.03e-08	-1.79	6.96e-12	-2.61	9.91e-31	889	786	292	684	477	543	148	183	344	263	308	348	162	311	109	131	100	46.7	37.8	42.2
Peak12567	chr10	70120847	70121347	intronic	ENSMUSG00000048701	Ccdc6	Changed.in.both.NMDA.and.LD	0.864	2.39	1.67e-11	2.72	1.49e-22	2.06	1.47e-08	1.61	0.00172	1.6	0.000148	1.62	0.000228	1.71	0.000591	1.43	0.00274	1.47	0.000161	48.5	76.1	259	454	356	372	140	122	84.4	148	103	113	134	118	89.5	74.8	67	35.9	42	60.3
Peak12568	chr10	70123314	70123814	intronic	ENSMUSG00000048701	Ccdc6	Changed.in.both.NMDA.and.LD	0.36	1.92	1.55e-07	2.4	6.38e-17	1.43	0.00043	1.18	0.0417	0.269	0.689	1.28	0.00677	1.19	0.0344	0.154	0.825	0.579	0.224	70	60.9	205	331	319	294	71.8	106	55.2	126	51.4	37.6	127	82.3	51.2	68.6	29.8	14.4	31.5	26.1
Peak12572	chr10	70183317	70183817	intronic	ENSMUSG00000048701	Ccdc6	Changed.in.both.NMDA.and.LD	0.887	-2.61	1.09e-16	-2.65	1.69e-29	-2.68	9e-20	-1.45	1.2e-05	-1.43	2.29e-08	-1.66	7.68e-09	-2.52	4.24e-11	-1.79	6.36e-10	-2.24	5.59e-18	550	548	62.6	135	97.6	58.2	47.9	36.5	156	82.8	126	103	98.6	123	38.4	37.4	55.8	39.5	39.9	28.1
Peak12573	chr10	70201103	70201603	intergenic	ENSMUSG00000048701,ENSMUSG00000019933	Ccdc6,Mrln	Changed.in.both.NMDA.and.LD	0.442	2.07	8.64e-12	2.1	6.71e-21	1.78	5.4e-11	0.678	0.129	-0.0677	0.902	1.54	8.51e-07	0.858	0.0499	-0.719	0.157	-0.462	0.26	108	152	326	914	416	563	223	223	117	133	46.7	94.1	218	270	57.6	131	22.3	25.2	29.4	26.1
Peak12574	chr10	70204826	70205326	intronic	ENSMUSG00000019933	Mrln	Changed.in.both.NMDA.and.LD	0.646	1.21	3.12e-05	1.4	4.89e-12	0.682	0.0144	-0.124	0.807	-0.174	0.677	0.475	0.172	-0.00111	0.998	-1.61	0.000404	-0.968	0.00477	178	233	321	740	439	517	156	175	104	122	84.1	122	141	223	64	99.8	22.3	18	31.5	30.1
Peak12576	chr10	70266415	70266915	intronic	ENSMUSG00000037762	Slc16a9	Changed.in.both.NMDA.and.LD	0.448	1.21	0.0683	2.61	7.18e-09	3.48	1.75e-15	2.01	0.00271	1.27	0.0985	2.48	5.8e-05	1.2	0.207	2.17	0.000472	2.26	2.01e-05	26.9	20.3	41.8	78.5	135	123	124	146	48.7	68.4	23.4	42.3	98.6	76.4	19.2	24.9	40.9	25.2	35.7	32.1
Peak12577	chr10	70287594	70288094	promoter	ENSMUSG00000052426	Gm9877	Changed.in.both.NMDA.and.LD	0.602	2.43	1.73e-07	2.36	3.79e-08	2.69	7.33e-09	2.3	9.52e-05	1.44	0.0341	1.76	0.00912	1.12	0.21	1.9	0.002	2.18	1.02e-05	16.2	40.6	129	207	113	149	75.8	114	77.9	93.6	42	47	49.3	76.4	25.6	24.9	40.9	25.2	39.9	38.2
Peak12583	chr10	70379957	70380457	intergenic	ENSMUSG00000112676,ENSMUSG00000112884	AC122923.1,AC079681.2	Changed.in.both.NMDA.and.LD	0.674	1.84	0.00268	2.15	4.46e-05	2.79	2.13e-07	2.83	2.1e-05	1.71	0.0194	2.31	0.000769	1.88	0.0253	2.25	0.000539	2.73	1.21e-07	21.6	20.3	71	89.7	82.5	84.1	83.8	65	58.5	126	23.4	56.4	35.2	99.9	38.4	24.9	22.3	39.5	31.5	52.2
Peak12587	chr10	70428347	70428847	intergenic	ENSMUSG00000112884,ENSMUSG00000043259	AC079681.2,Fam13c	Changed.in.both.NMDA.and.LD	0.961	-1.27	0.000342	-1.54	6.19e-07	-1.26	0.000745	-1.14	0.0141	-1.22	0.00226	-1.52	0.000498	-1.42	0.00562	-1.32	0.00175	-0.932	0.0055	199	228	91.9	89.7	75	55	39.9	48.7	74.7	39.6	51.4	51.7	28.2	64.6	25.6	37.4	26.1	25.2	27.3	38.2
Peak12588	chr10	70440693	70441193	promoter	ENSMUSG00000043259	Fam13c	Changed.in.both.NMDA.and.LD	0.914	-1.01	0.00251	-0.656	0.013	-0.624	0.058	-0.826	0.0465	-0.62	0.0868	-1.44	0.000386	-0.846	0.0616	-0.996	0.00874	-1.41	3.19e-05	237	249	104	151	131	139	63.8	93.4	84.4	79.2	88.7	89.4	35.2	76.4	57.6	49.9	33.5	39.5	35.7	18.1
Peak12593	chr10	70499153	70499653	exonic	ENSMUSG00000043259	Fam13c	Changed.in.both.NMDA.and.LD	0.778	-1.19	0.000206	-2.01	2.17e-12	-1.87	8.19e-08	-0.72	0.0694	-0.46	0.164	-2.3	3.3e-08	-1.22	0.00456	-1.6	4.76e-05	-1.7	1.26e-07	242	350	117	157	86.3	45.3	31.9	48.7	120	93.6	98.1	146	35.2	41.1	57.6	43.6	18.6	39.5	27.3	26.1
Peak12594	chr10	70506316	70506816	intronic	ENSMUSG00000043259	Fam13c	Changed.in.both.NMDA.and.LD	0.882	-1.5	3.51e-06	-1.24	7.71e-07	-1.04	0.000588	-0.996	0.0397	-0.545	0.0924	-1.11	0.00155	-1.37	0.00137	-1.85	3.65e-06	-1.76	3.52e-08	323	294	91.9	140	105	123	55.9	93.4	140	43.2	88.7	150	56.4	123	44.8	49.9	40.9	10.8	27.3	26.1
Peak12595	chr10	70519929	70520429	intronic	ENSMUSG00000043259	Fam13c	Changed.in.both.NMDA.and.LD	0.00993	1.51	0.000115	1.07	0.00449	1.24	0.00425	1.23	0.0179	0.6	0.306	-0.338	0.685	0.334	0.687	1.37	0.00288	0.954	0.0295	70	55.8	129	263	109	123	55.9	93.4	81.2	97.2	60.7	47	28.2	35.3	44.8	18.7	52.1	46.7	23.1	48.2
Peak12597	chr10	70530215	70530715	intronic	ENSMUSG00000043259	Fam13c	Changed.in.both.NMDA.and.LD	0.655	3.4	2.44e-17	3.71	1.85e-30	3.28	1.39e-16	2.41	0.000196	1.39	0.0354	2.8	3.23e-09	2.16	0.000996	1.07	0.132	1.82	0.00033	16.2	45.6	213	538	353	378	152	158	58.5	144	56	37.6	120	165	51.2	62.4	18.6	21.6	35.7	30.1
Peak12599	chr10	70533360	70533860	intronic	ENSMUSG00000043259	Fam13c	Changed.in.both.NMDA.and.LD	0.921	-1.43	0.000152	-1.28	5.42e-05	-0.949	0.0134	-1.23	0.00923	-0.687	0.0964	-0.922	0.0352	-0.561	0.271	-1.36	0.00292	-0.575	0.0956	167	208	66.8	78.5	63.8	71.1	47.9	48.7	52	43.2	74.7	56.4	35.2	88.1	64	37.4	26.1	18	33.6	40.2
Peak12603	chr10	70579666	70580166	intronic	ENSMUSG00000037747	Phyhipl	Changed.in.both.NMDA.and.LD	0.375	1.86	0.00018	1.28	0.0132	1.34	0.0257	0.857	0.26	1.07	0.137	0.791	0.349	1.8	0.0121	1.51	0.0171	1.86	0.000216	26.9	35.5	79.3	174	67.5	67.9	35.9	44.7	26	43.2	46.7	28.2	35.2	35.3	57.6	31.2	18.6	35.9	44.1	24.1
Peak12605	chr10	70598867	70599367	promoter	ENSMUSG00000037747	Phyhipl	Changed.in.both.NMDA.and.LD	0.76	-0.594	0.0305	-0.294	0.0999	-1.08	1.48e-06	-0.433	0.169	-0.524	0.0292	-0.675	0.00871	-0.904	0.00372	-1.29	1.95e-05	-1.44	1.32e-10	679	502	301	555	405	440	140	138	244	284	220	245	183	288	89.5	162	85.6	61.1	63	64.3
Peak12608	chr10	70639377	70639877	intronic	ENSMUSG00000037747	Phyhipl	Changed.in.both.NMDA.and.LD	0.557	1.34	0.00406	1.73	9.82e-06	1.57	0.00111	0.217	0.828	0.479	0.517	1.46	0.00924	0.32	0.749	0.921	0.138	0.715	0.186	48.5	40.6	100	140	143	120	59.9	73.1	9.74	54	37.4	32.9	70.5	88.1	38.4	6.24	18.6	32.3	16.8	26.1
Peak12612	chr10	70686242	70686742	intergenic	ENSMUSG00000037747,ENSMUSG00000112607	Phyhipl,AC133207.2	Changed.in.both.NMDA.and.LD	0.776	-1.05	2.06e-05	-1.42	5.55e-22	-1.91	1.07e-23	-1.48	6.32e-09	-1.59	1.36e-16	-0.973	1.75e-06	-1.67	2.42e-11	-2.92	2.33e-32	-2.81	4.97e-42	1020	1200	388	785	353	378	160	134	296	176	182	235	324	400	102	175	44.7	43.1	42	50.2
Peak12615	chr10	70700223	70700723	intergenic	ENSMUSG00000037747,ENSMUSG00000112607	Phyhipl,AC133207.2	Changed.in.both.NMDA.and.LD	0.199	2.48	3.56e-09	3.09	2.8e-20	3.08	1.04e-15	1.01	0.152	-0.321	0.742	1.72	0.00426	2.01	0.00135	1.47	0.0165	0.69	0.247	37.7	35.5	134	325	266	288	120	195	32.5	57.6	28	4.7	113	47	38.4	81.1	44.7	18	10.5	24.1
Peak12616	chr10	70717033	70717533	intronic	ENSMUSG00000112607	AC133207.2	Changed.in.both.NMDA.and.LD	0.914	-1.71	6.97e-09	-1.79	1.76e-16	-2.19	1.72e-14	-1.68	1.1e-05	-1.35	3.45e-07	-1.45	6.62e-07	-1.8	5.19e-07	-2.11	5.59e-11	-2.15	9.33e-16	512	487	121	207	135	120	59.9	48.7	133	50.4	107	113	84.6	147	51.2	62.4	29.8	39.5	37.8	28.1
Peak12618	chr10	70740129	70740629	promoter	ENSMUSG00000112607	AC133207.2	Changed.in.both.NMDA.and.LD	0.385	1.61	9.63e-09	1.74	1.83e-20	1.75	3e-16	0.865	0.0173	-0.107	0.797	1.42	3.26e-08	0.253	0.569	-0.647	0.105	-0.412	0.196	189	249	451	1030	585	698	319	418	185	295	98.1	132	289	458	76.7	131	26.1	57.5	48.3	48.2
Peak12623	chr10	70809412	70809912	intronic	ENSMUSG00000112752	AC133207.3	Changed.in.both.NMDA.and.LD	0.458	3.54	7.87e-11	3.49	6.11e-12	4.16	1.61e-16	2.84	0.000366	0.89	0.431	3.03	3.02e-05	2.89	0.000467	3.13	1.71e-06	2.49	0.000147	16.2	10.1	117	230	139	129	132	114	35.7	82.8	14	14.1	56.4	88.1	57.6	24.9	33.5	39.5	29.4	16.1
Peak12626	chr10	70847394	70847894	intronic	ENSMUSG00000112883	AC133207.5	Changed.in.both.NMDA.and.LD	0.453	2.15	0.000463	1.8	0.00319	2.36	0.000155	2.03	0.00495	1.15	0.199	1.87	0.0189	1.74	0.0593	1.82	0.0149	2.52	7.99e-06	21.6	15.2	66.8	112	56.3	58.2	55.9	40.6	39	54	18.7	28.2	35.2	52.9	19.2	31.2	18.6	21.6	25.2	38.2
Peak12629	chr10	70901356	70901856	intronic	ENSMUSG00000047692	4930533K18Rik	Changed.in.both.NMDA.and.LD	0.635	2.75	5.74e-08	3.11	1.13e-12	2.17	0.000366	1.95	0.00662	1.1	0.198	1.97	0.00761	1.88	0.0265	2.17	0.00106	2.34	2.2e-05	26.9	15.2	87.7	235	188	139	47.9	48.7	39	61.2	23.4	28.2	56.4	52.9	44.8	18.7	22.3	35.9	42	22.1
Peak12630	chr10	70902741	70903241	intronic	ENSMUSG00000047692	4930533K18Rik	Changed.in.both.NMDA.and.LD	0.749	1.03	0.139	1.95	0.000162	1.74	0.00554	1.45	0.048	1.06	0.197	1.19	0.159	1.2	0.21	2.09	0.000879	2.12	8.9e-05	32.3	15.2	45.9	56	78.8	84.1	20	60.9	39	39.6	37.4	18.8	42.3	29.4	32	12.5	33.5	28.7	31.5	30.1
Peak12631	chr10	70919381	70919881	intronic	ENSMUSG00000047692	4930533K18Rik	Changed.in.both.NMDA.and.LD	0.901	2.9	6.6e-10	3.62	1.3e-21	3.3	3.37e-13	1.52	0.0399	1.72	0.0134	2.51	5.34e-05	2.29	0.00148	2.25	0.000187	2.35	7.42e-06	21.6	25.4	129	263	304	220	136	102	29.2	54	51.4	37.6	120	58.8	44.8	49.9	29.8	39.5	37.8	34.1
Peak12644	chr10	71284870	71285370	promoter	ENSMUSG00000019927	Ube2d1	Changed.in.both.NMDA.and.LD	0.589	-0.785	0.00553	-0.544	0.00416	-1.54	2.97e-09	-0.419	0.155	-0.727	0.0045	-0.687	0.0123	-1.2	0.000365	-2.53	8.41e-14	-1.93	1.11e-13	453	538	209	420	308	291	95.8	73.1	234	209	173	165	176	217	128	43.6	29.8	21.6	42	34.1
Peak12647	chr10	71334197	71334697	intronic	ENSMUSG00000037710	Cisd1	Changed.in.both.NMDA.and.LD	0.547	1.46	0.0535	2.61	2.51e-06	1.99	0.00538	2.07	0.00603	1.84	0.0233	1.75	0.0461	2.75	0.00047	1.89	0.0197	2.43	7.51e-05	21.6	10.1	54.3	33.6	90.1	84.1	23.9	40.6	42.2	39.6	42	23.5	35.2	35.3	57.6	31.2	11.2	25.2	27.3	24.1
Peak12649	chr10	71347616	71348116	promoter	ENSMUSG00000060733	Ipmk	Changed.in.both.NMDA.and.LD	0.805	-0.986	2.62e-05	-0.742	3.88e-10	-1.46	8.24e-22	-1	5.29e-08	-1.5	5.74e-20	-1.28	5.14e-12	-2.11	7.45e-20	-3.61	5.64e-52	-3.07	5.87e-63	1720	1690	605	1310	852	941	263	357	533	490	346	334	261	635	147	168	48.4	35.9	58.8	60.3
Peak12650	chr10	71361005	71361505	intronic	ENSMUSG00000060733	Ipmk	Changed.in.both.NMDA.and.LD	0.477	1.12	0.0363	1.58	0.0004	2	2.94e-05	1.14	0.121	0.643	0.402	1.78	0.00207	0.765	0.405	0.543	0.536	1.54	0.00184	59.3	15.2	71	101	90.1	103	79.8	69	52	46.8	23.4	42.3	63.4	99.9	32	18.7	26.1	7.19	31.5	32.1
Peak12653	chr10	71363664	71364164	exonic	ENSMUSG00000060733	Ipmk	Changed.in.both.NMDA.and.LD	0.645	2.83	4.98e-10	3.03	1.87e-14	2.86	1.35e-09	2.44	0.000233	1.71	0.00976	2.63	1.91e-06	2.88	1.05e-06	1.56	0.0227	1.83	0.000787	21.6	30.4	87.7	348	210	175	112	81.2	52	122	60.7	37.6	127	88.1	83.1	74.8	33.5	14.4	31.5	24.1
Peak12656	chr10	71437801	71438301	intergenic	ENSMUSG00000060733,ENSMUSG00000112108	Ipmk,AC121788.2	Changed.in.both.NMDA.and.LD	0.61	-1.02	0.000931	-1.55	6.48e-10	-1.91	6.65e-09	-0.946	0.00888	-0.847	0.00651	-1.05	0.0017	-0.5	0.191	-1.54	1.47e-05	-1.63	6.08e-08	296	375	121	241	105	97	47.9	40.6	104	104	88.7	122	49.3	153	76.7	112	29.8	39.5	37.8	26.1
Peak12657	chr10	71476636	71477136	exonic	ENSMUSG00000112108	AC121788.2	Changed.in.both.NMDA.and.LD	0.871	-0.978	0.00911	-1.88	2.86e-07	-2.05	1.34e-05	-0.842	0.0894	-0.54	0.213	-1.39	0.00415	-0.828	0.129	-0.409	0.359	-0.206	0.573	140	198	75.2	106	56.3	25.9	27.9	12.2	65	46.8	60.7	70.5	21.1	58.8	25.6	49.9	29.8	46.7	31.5	54.2
Peak12667	chr10	71907341	71907841	intergenic	ENSMUSG00000077142,ENSMUSG00000043859	Gm22937,1700049L16Rik	Changed.in.both.NMDA.and.LD	0.334	2.57	3.16e-14	1.96	6.17e-11	1.08	0.0112	0.332	0.621	0.159	0.818	1.69	3.46e-05	1.09	0.0515	0.459	0.433	0.522	0.263	53.9	86.2	363	532	221	262	104	44.7	52	54	18.7	70.5	141	153	64	56.1	22.3	35.9	27.3	32.1
Peak12671	chr10	72003103	72003603	intergenic	ENSMUSG00000043859,ENSMUSG00000112185	1700049L16Rik,AC153924.1	Changed.in.both.NMDA.and.LD	0.425	0.831	0.00103	0.131	0.47	-1.01	1.42e-05	-0.603	0.0309	-1.02	4.44e-05	-0.17	0.555	-0.357	0.252	-2.46	3.28e-14	-1.8	2.37e-13	490	583	797	1240	525	511	136	130	224	198	121	179	289	323	128	206	18.6	39.5	46.2	44.2
Peak12672	chr10	72015845	72016345	intergenic	ENSMUSG00000043859,ENSMUSG00000112185	1700049L16Rik,AC153924.1	Changed.in.both.NMDA.and.LD	0.572	1.01	0.145	1.52	0.00784	1.23	0.0792	0.833	0.348	1.46	0.0479	1.19	0.161	1.96	0.0125	2.16	0.00129	2.12	9e-05	37.7	10.1	33.4	72.9	52.5	67.9	12	44.7	22.7	28.8	37.4	37.6	42.3	29.4	38.4	37.4	44.7	21.6	29.4	32.1
Peak12674	chr10	72071203	72071703	intronic	ENSMUSG00000112414	AC153876.1	Changed.in.both.NMDA.and.LD	0.688	-0.784	0.00223	-1.22	1.83e-14	-2.45	1.6e-26	-1.7	2.79e-12	-1.06	1.36e-07	-0.738	0.0008	-1.07	3.66e-05	-2.9	3.3e-25	-3.13	2.1e-38	770	959	413	661	315	336	51.9	106	159	158	191	277	261	400	115	212	37.2	32.3	29.4	28.1
Peak12675	chr10	72099231	72099731	intronic	ENSMUSG00000112414	AC153876.1	Changed.in.both.NMDA.and.LD	0.611	-0.888	0.000563	-1.73	1.71e-23	-2.57	1.73e-27	-1.22	4.23e-05	-1.4	3.24e-11	-1.06	3.15e-06	-1.45	1.84e-07	-2.72	2.91e-20	-2.82	9.45e-34	695	994	367	611	233	217	55.9	85.3	273	155	149	212	211	306	70.3	175	26.1	50.3	27.3	42.2
Peak12677	chr10	72188327	72188827	intergenic	ENSMUSG00000112414,ENSMUSG00000053830	AC153876.1,Gm9923	Changed.in.both.NMDA.and.LD	0.0475	2.4	1.39e-08	1.21	0.0135	1.8	0.000369	1.16	0.0806	0.754	0.302	2.55	3.44e-08	2.34	4.35e-05	1.2	0.0556	1.29	0.0127	43.1	30.4	163	258	101	51.7	71.8	56.8	45.5	54	42	28.2	134	147	44.8	106	29.8	21.6	10.5	42.2
Peak12678	chr10	72244053	72244553	intergenic	ENSMUSG00000112414,ENSMUSG00000053830	AC153876.1,Gm9923	Changed.in.both.NMDA.and.LD	0.288	3.33	7.17e-20	2.57	1.74e-14	1.65	0.000431	1.16	0.0563	0.961	0.125	2.91	1.01e-13	2.66	9.16e-09	1.5	0.0044	0.783	0.142	37.7	50.7	334	656	218	249	71.8	69	61.7	57.6	42	56.4	233	206	95.9	131	37.2	39.5	16.8	28.1
Peak12681	chr10	72388206	72388706	intergenic	ENSMUSG00000053830,ENSMUSG00000077642	Gm9923,Gm24984	Changed.in.both.NMDA.and.LD	0.364	1.65	0.00978	2.26	1.12e-05	1.67	0.0125	1.25	0.14	1.62	0.0327	1.33	0.119	2.63	0.000262	2.33	0.000513	2.55	1.71e-06	37.7	5.07	66.8	72.9	90.1	90.5	31.9	36.5	29.2	32.4	18.7	56.4	28.2	41.1	64	43.6	29.8	35.9	31.5	42.2
Peak12684	chr10	72484411	72484911	intergenic	ENSMUSG00000053830,ENSMUSG00000077642	Gm9923,Gm24984	Changed.in.both.NMDA.and.LD	-0.0913	2.82	3.3e-09	2.42	2.12e-07	2.18	0.000168	1.94	0.0109	-0.173	0.887	2.46	7.01e-05	2.64	8.29e-05	1.81	0.00602	2.34	7.44e-06	21.6	25.4	159	196	113	113	59.9	48.7	29.2	82.8	9.34	14.1	63.4	106	70.3	49.9	22.3	28.7	35.7	36.2
Peak12685	chr10	72619477	72619977	intergenic	ENSMUSG00000077642,ENSMUSG00000019923	Gm24984,Zwint	Changed.in.both.NMDA.and.LD	0.916	4.08	9.31e-14	4.28	1e-18	3.74	1.37e-09	2.44	0.00402	2.9	0.000189	3.07	0.000102	3.38	2.98e-05	3.35	1.25e-06	3.61	1.22e-09	16.2	5.07	150	252	165	207	75.8	73.1	42.2	28.8	70.1	23.5	56.4	64.6	38.4	56.1	33.5	35.9	37.8	42.2
Peak12686	chr10	72620423	72620923	intergenic	ENSMUSG00000077642,ENSMUSG00000019923	Gm24984,Zwint	Changed.in.both.NMDA.and.LD	0.806	3.84	6.07e-17	3.74	2.59e-19	3.89	1.01e-17	2.14	0.0117	2.21	0.00164	3.3	3.5e-09	2.19	0.00821	1.94	0.00854	1.74	0.00725	26.9	10.1	192	404	263	184	140	142	22.7	79.2	65.4	32.9	106	135	38.4	31.2	18.6	25.2	21	16.1
Peak12687	chr10	72650696	72651196	intergenic	ENSMUSG00000077642,ENSMUSG00000019923	Gm24984,Zwint	Changed.in.both.NMDA.and.LD	0.747	4.15	3.02e-22	4.09	6.35e-29	3.46	9.44e-14	2.25	0.00136	1.72	0.0205	2.81	3.77e-06	2.78	5.65e-05	2.07	0.00461	2.29	3.71e-05	32.3	10.1	309	510	349	294	95.8	142	48.7	75.6	60.7	18.8	127	70.5	38.4	81.1	14.9	39.5	27.3	34.1
Peak12688	chr10	72654700	72655200	promoter	ENSMUSG00000019923	Zwint	Changed.in.both.NMDA.and.LD	0.898	-0.61	0.0115	-0.6	2.91e-06	-0.66	1.2e-05	-1.1	5.16e-07	-1.21	2.81e-12	-0.893	2.84e-06	-1.39	1.13e-08	-3.24	1.51e-32	-2.82	1.53e-49	1130	1650	651	1350	777	834	383	495	364	410	350	324	402	552	102	318	59.5	28.7	46.2	68.3
Peak12690	chr10	72778308	72778808	intergenic	ENSMUSG00000112862,ENSMUSG00000112168	AC153870.1,AC158619.1	Changed.in.both.NMDA.and.LD	0.716	3.82	1.94e-24	4.08	2.11e-46	4.21	7.76e-42	2.56	3.19e-06	1.6	0.0056	3.35	1.93e-17	2.41	1.33e-05	1.97	0.000625	1.59	0.0012	32.3	40.6	338	835	510	589	343	345	90.9	173	65.4	61.1	254	235	83.1	74.8	26.1	61.1	23.1	42.2
Peak12691	chr10	72797562	72798062	intergenic	ENSMUSG00000112862,ENSMUSG00000112168	AC153870.1,AC158619.1	Changed.in.both.NMDA.and.LD	0.243	2.52	1.33e-07	3.1	2.08e-15	2.31	1.54e-05	1.9	0.00348	-0.325	0.775	2.7	5.04e-07	2.05	0.00531	1.86	0.0036	1.53	0.00756	32.3	20.3	134	191	180	220	59.9	73.1	58.5	61.2	4.67	18.8	120	106	57.6	31.2	22.3	35.9	33.6	12.1
Peak12692	chr10	72830886	72831386	intergenic	ENSMUSG00000112862,ENSMUSG00000112168	AC153870.1,AC158619.1	Changed.in.both.NMDA.and.LD	0.799	1.57	0.0233	2.42	6.35e-06	2.23	0.000459	1.19	0.172	1.28	0.137	1.88	0.0183	1.9	0.0314	2.35	0.000376	2.21	0.000196	21.6	15.2	50.1	67.3	67.5	107	47.9	40.6	32.5	18	28	23.5	42.3	47	19.2	37.4	33.5	25.2	23.1	28.1
Peak12693	chr10	72836371	72836871	intergenic	ENSMUSG00000112862,ENSMUSG00000112168	AC153870.1,AC158619.1	Changed.in.both.NMDA.and.LD	0.572	1.84	0.00504	1.8	0.00315	1.86	0.00639	1.74	0.0231	1.29	0.138	1.4	0.115	2.19	0.00845	2.16	0.00425	2.27	0.000115	21.6	15.2	58.5	84.1	63.8	51.7	39.9	28.4	29.2	46.8	37.4	14.1	35.2	29.4	19.2	49.9	11.2	39.5	33.6	20.1
Peak12694	chr10	72846567	72847067	intergenic	ENSMUSG00000112862,ENSMUSG00000112168	AC153870.1,AC158619.1	Changed.in.both.NMDA.and.LD	0.726	2.28	1.78e-11	2.28	1.12e-16	1.69	2.13e-06	0.232	0.738	0.757	0.129	1.39	0.00111	0.825	0.161	0.0607	0.93	0.882	0.0292	59.3	91.3	242	577	296	349	104	142	45.5	61.2	37.4	108	127	129	44.8	62.4	29.8	18	46.2	36.2
Peak12696	chr10	72988506	72989006	intronic	ENSMUSG00000111994	A330049N07Rik	Changed.in.both.NMDA.and.LD	0.755	3.04	4.25e-11	3.83	3.39e-26	4.31	1.19e-30	3.37	4.02e-07	1.55	0.0315	3.03	5.7e-09	2.56	0.00022	2.25	0.000258	2.83	3.85e-09	32.3	15.2	146	286	296	304	251	227	74.7	230	42	37.6	120	135	76.7	37.4	29.8	39.5	54.6	46.2
Peak12697	chr10	72989678	72990178	intronic	ENSMUSG00000111994	A330049N07Rik	Changed.in.both.NMDA.and.LD	0.737	3.06	1.93e-09	3.06	7.92e-11	3.12	5.02e-09	2.09	0.00716	1.63	0.04	2.53	0.000288	1.74	0.0587	2.16	0.00174	2.57	4.62e-06	21.6	15.2	138	196	101	171	71.8	93.4	29.2	68.4	32.7	32.9	70.5	70.5	25.6	24.9	26.1	25.2	35.7	30.1
Peak12700	chr10	73086473	73086973	promoter	ENSMUSG00000111994	A330049N07Rik	Changed.in.both.NMDA.and.LD	0.557	0.533	0.404	1.37	0.00419	0.711	0.281	0.202	0.836	0.308	0.724	1.02	0.168	1.21	0.123	1.29	0.0377	1.76	0.00023	48.5	25.4	54.3	56	128	45.3	27.9	32.5	35.7	14.4	23.4	28.2	56.4	41.1	12.8	56.1	29.8	25.2	48.3	26.1
Peak12710	chr10	73515775	73516275	intronic	ENSMUSG00000052613,ENSMUSG00000085176	Pcdh15,Gm15397	Changed.in.both.NMDA.and.LD	0.569	2.38	1.24e-05	1.86	0.001	2.17	0.000357	1.43	0.0641	1.1	0.198	1.49	0.0714	1.57	0.0866	1.88	0.00958	1.97	0.000752	10.8	30.4	91.9	146	78.8	58.2	35.9	60.9	35.7	32.4	14	37.6	42.3	35.3	32	18.7	33.5	14.4	25.2	24.1
Peak12713	chr10	73666400	73666900	intronic	ENSMUSG00000052613	Pcdh15	Changed.in.both.NMDA.and.LD	-0.0374	1.97	1.03e-07	1.61	1.53e-06	1.12	0.0122	1.03	0.0589	-0.0087	0.992	1.42	0.00217	1.59	0.00192	0.432	0.495	0.584	0.228	64.7	60.9	196	336	154	184	63.8	73.1	68.2	86.4	42	28.2	113	106	76.7	74.8	14.9	35.9	23.1	32.1
Peak12714	chr10	73667459	73667959	intronic	ENSMUSG00000052613	Pcdh15	Changed.in.both.NMDA.and.LD	0.55	0.974	0.000276	0.222	0.286	-1.14	6.94e-05	-0.96	0.00704	-1.18	0.000153	-0.772	0.0156	-1.03	0.00725	-2.4	1.65e-09	-1.96	1.36e-10	302	411	463	1100	364	369	75.8	85.3	104	115	42	136	127	141	51.2	87.3	18.6	21.6	33.6	20.1
Peak12716	chr10	73743074	73743574	intronic	ENSMUSG00000052613	Pcdh15	Changed.in.both.NMDA.and.LD	0.141	2.61	1.09e-07	1.76	0.00115	1.43	0.0331	1.85	0.0147	0.934	0.27	2.05	0.003	1.85	0.0211	1.81	0.00602	1.39	0.0246	21.6	25.4	100	224	67.5	74.4	35.9	28.4	29.2	75.6	18.7	32.9	70.5	58.8	25.6	43.6	22.3	28.7	23.1	14.1
Peak12718	chr10	73748866	73749366	intronic	ENSMUSG00000052613	Pcdh15	Changed.in.both.NMDA.and.LD	0.689	0.648	0.00926	-0.36	0.0281	-1.34	5.86e-10	-1.44	6.9e-07	-0.926	2.62e-05	-0.16	0.545	-1.19	3.55e-05	-2.64	4.43e-19	-2.06	1.65e-19	647	725	614	1850	462	479	95.8	175	188	112	187	221	345	441	83.1	156	48.4	18	37.8	58.2
Peak12723	chr10	73826268	73826768	intronic	ENSMUSG00000052613	Pcdh15	Changed.in.both.NMDA.and.LD	0.707	1.7	8.41e-11	0.927	7.22e-07	-0.164	0.591	-0.583	0.144	0.167	0.609	0.295	0.354	-0.305	0.462	-0.83	0.0134	-1.22	4.04e-05	280	325	651	1550	548	469	104	166	146	93.6	159	226	204	270	51.2	143	63.3	39.5	31.5	44.2
Peak12726	chr10	73892153	73892653	intronic	ENSMUSG00000052613	Pcdh15	Changed.in.both.NMDA.and.LD	0.893	1.5	0.00247	1.3	0.00585	0.808	0.208	1.35	0.032	1.55	0.00885	1.11	0.122	0.786	0.382	1.47	0.0105	1.5	0.00262	32.3	40.6	96	123	86.3	74.4	27.9	36.5	52	61.2	84.1	37.6	49.3	52.9	38.4	12.5	29.8	32.3	29.4	32.1
Peak12727	chr10	73911111	73911611	intronic	ENSMUSG00000052613	Pcdh15	Changed.in.both.NMDA.and.LD	0.353	2.33	2.4e-06	2.06	1.55e-05	0.747	0.327	0.873	0.274	1.48	0.0359	0.911	0.299	2.05	0.00513	1.56	0.0193	1.88	0.000505	26.9	25.4	109	179	101	93.8	16	28.4	32.5	25.2	18.7	65.8	35.2	29.4	57.6	31.2	29.8	18	23.1	34.1
Peak12729	chr10	73929709	73930209	intronic	ENSMUSG00000052613	Pcdh15	Changed.in.both.NMDA.and.LD	0.911	3.25	3.99e-07	2.19	0.003	2.71	0.000265	2.51	0.00245	2.75	0.000519	2.15	0.0232	2.81	0.00225	2.44	0.0043	2.8	4.7e-05	16.2	5.07	104	112	56.3	32.3	23.9	48.7	32.5	43.2	46.7	37.6	28.2	35.3	38.4	24.9	22.3	14.4	25.2	20.1
Peak12735	chr10	74013867	74014367	intronic	ENSMUSG00000052613	Pcdh15	Changed.in.both.NMDA.and.LD	0.53	1.61	0.00509	1.3	0.023	0.873	0.235	1.58	0.0202	1.02	0.193	0.73	0.432	1.06	0.264	1.32	0.062	1.93	0.000315	26.9	25.4	66.8	106	48.8	64.7	31.9	16.2	52	43.2	23.4	37.6	7.05	47	32	12.5	26.1	14.4	29.4	30.1
Peak12736	chr10	74023093	74023593	intronic	ENSMUSG00000052613	Pcdh15	Changed.in.both.NMDA.and.LD	0.273	1.74	6.24e-11	1.05	3.61e-08	0.602	0.0153	0.187	0.65	-0.628	0.0656	0.511	0.0871	0.157	0.716	-1.25	0.00159	-1.39	1.23e-05	226	325	639	1400	514	492	180	240	195	180	84.1	118	176	323	64	181	14.9	53.9	21	40.2
Peak12737	chr10	74029726	74030226	intronic	ENSMUSG00000052613	Pcdh15	Changed.in.both.NMDA.and.LD	0.994	2.97	1.06e-06	2.78	2.45e-06	2.63	0.000118	1.1	0.297	3.08	3.99e-06	2.62	0.000904	2.37	0.0105	2.15	0.0124	2.73	1.38e-05	0	25.4	79.3	151	90.1	74.4	39.9	44.7	13	21.6	65.4	65.8	42.3	64.6	25.6	31.2	11.2	25.2	25.2	28.1
Peak12744	chr10	74098264	74098764	intronic	ENSMUSG00000052613	Pcdh15	Changed.in.both.NMDA.and.LD	0.666	1.27	0.0108	1.84	6.13e-06	1.74	0.000412	1.28	0.074	0.9	0.191	1.94	0.000215	1.58	0.0242	1.37	0.029	1.7	0.000281	59.3	20.3	50.1	168	116	133	59.9	73.1	39	79.2	18.7	65.8	77.5	118	70.3	24.9	29.8	32.3	48.3	28.1
Peak12745	chr10	74112249	74112749	intronic	ENSMUSG00000052613	Pcdh15	Changed.in.both.NMDA.and.LD	0.596	1.7	4.21e-05	0.921	0.036	0.69	0.233	0.605	0.418	0.926	0.121	0.294	0.732	0.659	0.417	0.13	0.873	1.24	0.0067	64.7	35.5	100	263	78.8	87.3	47.9	32.5	58.5	32.4	46.7	61.1	70.5	11.8	38.4	24.9	18.6	14.4	31.5	38.2
Peak12746	chr10	74114157	74114657	intronic	ENSMUSG00000052613	Pcdh15	Changed.in.both.NMDA.and.LD	0.681	-0.751	0.0372	-1.77	3.32e-07	-1.68	8.77e-05	-0.641	0.171	-0.417	0.321	-1.49	0.00157	-0.935	0.076	-1.73	0.000417	-1.12	0.0025	178	188	83.5	151	22.5	67.9	31.9	24.4	65	75.6	56	98.8	42.3	41.1	51.2	24.9	22.3	10.8	14.7	34.1
Peak12747	chr10	74115091	74115591	intronic	ENSMUSG00000052613	Pcdh15	Changed.in.both.NMDA.and.LD	0.384	3.5	1.97e-19	3.38	9.32e-25	2.66	7.95e-10	1.78	0.00391	0.665	0.397	2.29	9.2e-06	1.88	0.00551	1.74	0.00249	1.51	0.00331	21.6	45.6	276	583	315	317	95.8	122	58.5	82.8	42	18.8	98.6	118	64	37.4	37.2	32.3	31.5	26.1
Peak12748	chr10	74123264	74123764	intronic	ENSMUSG00000052613	Pcdh15	Changed.in.both.NMDA.and.LD	0.723	3.68	7.59e-19	3.55	1.36e-22	3.38	1.67e-15	2.75	5.84e-06	1.91	0.00277	3.11	1.97e-10	2.94	5.76e-07	2.04	0.00176	1.53	0.00749	5.39	45.6	255	488	248	297	152	126	84.4	130	42	70.5	169	129	76.7	87.3	37.2	28.7	18.9	26.1
Peak12749	chr10	74145940	74146440	intronic	ENSMUSG00000052613	Pcdh15	Changed.in.both.NMDA.and.LD	0.49	1.79	0.00207	1.98	0.000125	1.88	0.00214	1.15	0.177	1.27	0.102	1.3	0.116	2.38	0.00129	1.9	0.00765	1.92	0.000625	43.1	5.07	71	106	78.8	87.3	43.9	44.7	35.7	28.8	37.4	28.2	35.2	41.1	76.7	24.9	29.8	25.2	25.2	28.1
Peak12750	chr10	74147908	74148408	intronic	ENSMUSG00000052613	Pcdh15	Changed.in.both.NMDA.and.LD	0.87	2.71	3.52e-06	2.46	1.91e-05	2.44	0.00019	1.66	0.042	2.11	0.00535	2.17	0.00654	2.64	0.000951	2.56	0.000359	2.69	4.54e-06	21.6	10.1	91.9	135	71.3	84.1	35.9	52.8	32.5	28.8	37.4	42.3	28.2	64.6	44.8	37.4	40.9	18	42	20.1
Peak12755	chr10	74444260	74444760	intronic	ENSMUSG00000052613	Pcdh15	Changed.in.both.NMDA.and.LD	0.586	3.72	2.25e-20	3.09	1.53e-16	2.72	4e-09	2.5	7.16e-06	2.14	0.000165	3.77	1.27e-20	3.49	3.11e-13	2.31	2.22e-05	2.14	1.66e-05	26.9	30.4	338	476	221	217	91.8	102	90.9	108	88.7	56.4	254	264	95.9	168	40.9	46.7	42	34.1
Peak12761	chr10	74663141	74663641	intergenic	ENSMUSG00000052613,ENSMUSG00000112686	Pcdh15,AC154136.1	Changed.in.both.NMDA.and.LD	0.888	2.45	8.25e-05	2.55	5.63e-06	2.57	6e-05	1.75	0.0334	2.48	0.000386	1.98	0.0168	2.95	0.000117	2.73	6.62e-05	2.24	0.000397	16.2	15.2	83.5	101	78.8	87.3	43.9	52.8	22.7	43.2	42	61.1	35.2	47	76.7	24.9	44.7	21.6	18.9	26.1
Peak12767	chr10	74922777	74923277	intergenic	ENSMUSG00000072407,ENSMUSG00000009070	Gm6419,Rsph14	Changed.in.both.NMDA.and.LD	0.423	2	2.13e-12	1.97	2.01e-23	1.13	2.03e-05	1.04	0.021	0.234	0.56	1.22	3.01e-05	0.305	0.519	-0.132	0.775	-0.511	0.145	140	218	576	970	567	669	148	248	133	313	98.1	141	211	323	95.9	81.1	63.3	35.9	39.9	34.1
Peak12770	chr10	74949464	74949964	intergenic	ENSMUSG00000072407,ENSMUSG00000009070	Gm6419,Rsph14	Changed.in.both.NMDA.and.LD	0.324	1.16	0.0569	0.594	0.356	1.6	0.00677	1.39	0.0584	1.36	0.0494	1.38	0.065	1.44	0.0772	1.53	0.0162	1.84	0.000408	26.9	30.4	62.6	72.9	48.8	29.1	51.9	36.5	61.7	28.8	42	42.3	70.5	29.4	38.4	24.9	22.3	28.7	31.5	30.1
Peak12771	chr10	74966900	74967400	promoter	ENSMUSG00000040009	Gnaz	Changed.in.both.NMDA.and.LD	0.878	-1.01	1.28e-05	-0.768	1.23e-11	-1.47	3.78e-24	-0.973	2.01e-09	-0.689	4.04e-06	-1.36	1.63e-14	-1.91	6.4e-18	-2.4	1.1e-38	-2.72	5.55e-60	1840	2080	743	1370	1040	989	303	402	598	598	626	748	366	605	109	306	149	75.5	67.2	106
Peak12775	chr10	74994610	74995110	intronic	ENSMUSG00000009070,ENSMUSG00000040009	Rsph14,Gnaz	Changed.in.both.NMDA.and.LD	-0.252	-0.277	0.734	0.95	0.0919	1.66	0.00316	1.48	0.0229	1.39	0.0355	0.791	0.349	1.68	0.0213	1.99	0.000375	3	6.09e-14	26.9	35.5	37.6	11.2	45	61.4	51.9	48.7	48.7	57.6	56	37.6	35.2	35.3	32	49.9	44.7	32.3	94.5	56.2
Peak12777	chr10	75000157	75000657	intronic	ENSMUSG00000009070,ENSMUSG00000040009	Rsph14,Gnaz	Changed.in.both.NMDA.and.LD	0.803	-1.62	2.6e-06	-1.38	6.94e-07	-0.955	0.00368	-0.702	0.106	0.207	0.545	-1.23	0.00149	-1.44	0.00225	-0.204	0.576	-0.651	0.0289	253	264	83.5	89.7	101	74.4	39.9	93.4	120	68.4	145	193	98.6	47	12.8	62.4	85.6	50.3	48.3	48.2
Peak12783	chr10	75060478	75060978	promoter	ENSMUSG00000009681	Bcr	Changed.in.both.NMDA.and.LD	0.876	-0.948	0.00149	-0.367	0.0869	-1.1	6.59e-05	-0.77	0.0289	-0.119	0.71	-1.05	0.000874	-1.13	0.00282	-0.809	0.0162	-1.64	6.91e-09	420	345	163	263	270	252	95.8	81.2	143	126	159	240	127	112	76.7	62.4	37.2	93.4	35.7	36.2
Peak12785	chr10	75070186	75070686	intronic	ENSMUSG00000009681	Bcr	Changed.in.both.NMDA.and.LD	0.701	3.43	7.5e-17	3.65	1.17e-26	3.47	2.87e-18	2.52	4.7e-05	1.37	0.0512	2.43	8.77e-06	2.02	0.00428	2.42	7.62e-06	2.33	1.41e-06	21.6	35.5	205	499	281	359	136	191	65	137	65.4	18.8	91.6	112	57.6	37.4	55.8	39.5	37.8	48.2
Peak12787	chr10	75093575	75094075	intronic	ENSMUSG00000009681	Bcr	Changed.in.both.NMDA.and.LD	0.554	2.25	3.13e-09	2.37	2.54e-13	1.81	1.34e-05	1.47	0.00582	0.981	0.0844	2.2	1.51e-07	1.79	0.000922	1.2	0.0219	1.04	0.0259	48.5	55.8	196	348	188	288	87.8	97.4	74.7	101	60.7	56.4	141	170	89.5	56.1	33.5	39.5	33.6	30.1
Peak12790	chr10	75104036	75104536	intronic	ENSMUSG00000009681	Bcr	Changed.in.both.NMDA.and.LD	0.41	0.584	0.3	1.03	0.0258	1.43	0.00407	1.06	0.0912	1.14	0.0549	0.839	0.237	0.671	0.433	0.815	0.202	1.32	0.00564	53.9	35.5	58.5	84.1	113	51.7	67.8	52.8	55.2	57.6	32.7	79.9	63.4	41.1	38.4	18.7	26.1	21.6	42	24.1
Peak12792	chr10	75115193	75115693	intronic	ENSMUSG00000009681	Bcr	Changed.in.both.NMDA.and.LD	0.538	1.47	0.00445	1.81	3.57e-05	1.55	0.00531	1.06	0.128	1.8	0.00142	0.557	0.533	1.04	0.223	1.66	0.0106	1.7	0.000644	26.9	40.6	83.5	118	109	103	39.9	60.9	35.7	50.4	65.4	70.5	42.3	23.5	6.4	49.9	52.1	14.4	33.6	32.1
Peak12793	chr10	75121031	75121531	intronic	ENSMUSG00000009681	Bcr	Changed.in.both.NMDA.and.LD	0.562	1.33	2.54e-06	1.43	1.69e-13	0.784	0.00243	0.443	0.252	0.134	0.729	0.152	0.709	-0.514	0.269	-1.13	0.00576	-1.01	0.00214	189	264	413	841	510	563	156	235	195	173	112	169	120	200	51.2	74.8	37.2	25.2	33.6	32.1
Peak12794	chr10	75129154	75129654	intronic	ENSMUSG00000009681	Bcr	Changed.in.both.NMDA.and.LD	0.881	2.9	1.22e-14	3.58	1.53e-36	3.05	4.55e-18	2.09	0.000622	1.73	0.000455	2.18	1.97e-06	1.58	0.0138	2.1	6.88e-05	1.81	2.95e-05	59.3	30.4	192	572	432	511	172	203	65	169	93.4	75.2	141	123	70.3	37.4	37.2	79.1	48.3	44.2
Peak12795	chr10	75150347	75150847	intronic	ENSMUSG00000009681	Bcr	Changed.in.both.NMDA.and.LD	-0.314	0.273	0.647	1.19	0.00365	0.759	0.179	1.07	0.0698	1.21	0.0257	-0.507	0.582	0.511	0.551	1.7	0.000365	1.2	0.0093	53.9	45.6	54.3	72.9	93.8	107	23.9	60.9	65	61.2	60.7	70.5	21.1	23.5	25.6	31.2	48.4	50.3	33.6	34.1
Peak12797	chr10	75170303	75170803	intronic	ENSMUSG00000009681	Bcr	Changed.in.both.NMDA.and.LD	0.688	4.03	1.38e-25	4.39	1.18e-51	3.88	9.04e-28	3.68	6.74e-12	1.64	0.00831	2.79	3.57e-09	2.06	0.00224	1.84	0.00357	2.01	3.97e-05	48.5	15.2	359	802	567	605	251	219	162	338	65.4	47	127	159	51.2	56.1	26.1	43.1	25.2	50.2
Peak12799	chr10	75211934	75212434	promoter	ENSMUSG00000033444	Specc1l	Changed.in.both.NMDA.and.LD	0.947	-1.04	1.68e-05	-0.789	7.45e-10	-1.25	9.93e-15	-0.848	8.71e-06	-0.53	0.00185	-1.52	3.42e-14	-2.34	1.22e-19	-1.92	2.45e-22	-2.45	3e-41	1360	1350	526	908	717	669	287	284	435	472	504	560	233	370	76.7	137	112	104	75.6	70.3
Peak12800	chr10	75222364	75222864	intronic	ENSMUSG00000033444	Specc1l	Changed.in.both.NMDA.and.LD	0.737	3.7	5.71e-22	4.03	4.94e-42	3.79	1.16e-27	3.1	3.18e-08	1.8	0.00155	2.99	9.96e-12	2.12	0.000761	1.81	0.00115	1.98	3.07e-05	32.3	35.5	259	757	462	527	203	276	107	252	46.7	89.4	197	159	64	56.1	33.5	39.5	33.6	46.2
Peak12803	chr10	75252234	75252734	intronic	ENSMUSG00000033444	Specc1l	Changed.in.both.NMDA.and.LD	0.885	2.14	0.000481	2.45	3.62e-06	2.09	0.00134	1.8	0.0171	1.72	0.0263	1.41	0.114	1.33	0.202	2.26	0.000928	3.12	1.02e-09	26.9	10.1	62.6	118	90.1	90.5	47.9	32.5	39	39.6	37.4	32.9	42.3	23.5	32	6.24	26.1	28.7	54.6	42.2
Peak12816	chr10	75535097	75535597	exonic	ENSMUSG00000020180	Snrpd3	Changed.in.both.NMDA.and.LD	0.755	-0.0369	0.92	-0.0437	0.873	-1.03	0.00212	-0.291	0.499	-1.13	0.00183	-0.361	0.342	-1.67	0.000631	-0.868	0.0211	-1.14	0.000331	221	289	146	415	180	252	55.9	69	123	126	51.4	79.9	120	135	44.8	18.7	59.5	25.2	35.7	32.1
Peak12817	chr10	75548437	75548937	downstream	ENSMUSG00000046807	Lrrc75b	Changed.in.both.NMDA.and.LD	0.445	1.54	4.3e-06	1.91	1.41e-13	1.35	5.94e-05	1.4	0.00152	0.743	0.0857	1.54	1.6e-05	1.1	0.018	0.363	0.485	0.262	0.544	70	127	238	381	293	362	128	126	130	184	93.4	94.1	120	247	70.3	99.8	29.8	46.7	29.4	40.2
Peak12818	chr10	75551061	75551561	UTR3	ENSMUSG00000046807	Lrrc75b	Changed.in.both.NMDA.and.LD	0.353	1.06	0.0129	1.27	0.000644	1.34	0.0019	1.43	0.00432	0.993	0.0557	0.966	0.0773	1.38	0.0127	1.32	0.00534	0.844	0.0665	59.3	60.9	79.3	202	93.8	158	87.8	65	94.2	101	65.4	70.5	49.3	99.9	57.6	68.6	40.9	50.3	29.4	34.1
Peak12819	chr10	75556037	75556537	exonic	ENSMUSG00000046807	Lrrc75b	Changed.in.both.NMDA.and.LD	0.926	-2	2.63e-14	-1.77	3.54e-29	-1.56	5.5e-17	-1.63	2.92e-11	-1.53	5.9e-15	-1.63	2.51e-13	-2.03	4.96e-14	-2.71	2.51e-28	-2.56	9.33e-36	1010	1070	221	331	255	278	148	203	240	158	234	169	155	270	109	93.5	48.4	46.7	52.5	50.2
Peak12820	chr10	75560020	75560520	promoter	ENSMUSG00000046807	Lrrc75b	Changed.in.both.NMDA.and.LD	0.846	-1.82	5.8e-10	-1.62	2.86e-15	-1.64	9.64e-11	-0.986	0.00135	-0.999	5.6e-05	-1.44	2.71e-07	-1.5	6.32e-06	-1.72	1.69e-09	-1.87	3.77e-14	517	563	134	191	128	178	63.8	110	198	126	168	136	106	147	95.9	56.1	48.4	50.3	50.4	36.2
Peak12823	chr10	75614767	75615267	exonic	ENSMUSG00000006344	Ggt5	Changed.in.both.NMDA.and.LD	0.287	0.8	0.272	1.46	0.0128	2.37	1.99e-05	1.62	0.0226	2.16	0.000539	0.898	0.33	1.71	0.0408	2.09	0.00202	2.34	7.59e-06	32.3	15.2	33.4	56	75	42	67.8	56.8	45.5	43.2	60.7	61.1	28.2	29.4	44.8	18.7	44.7	18	35.7	36.2
Peak12833	chr10	75714116	75714616	intronic	ENSMUSG00000020196	Cabin1	Changed.in.both.NMDA.and.LD	-0.201	1.05	0.0936	1.37	0.0104	1.6	0.00699	0.644	0.448	0.997	0.193	0.0574	0.961	2.01	0.0045	1.72	0.00671	2.06	4.47e-05	37.7	20.3	58.5	67.3	67.5	64.7	39.9	48.7	32.5	21.6	46.7	18.8	28.2	11.8	51.2	43.6	37.2	21.6	21	50.2
Peak12838	chr10	75773125	75773625	promoter	ENSMUSG00000001666	Ddt	Changed.in.both.NMDA.and.LD	0.734	-1.1	0.000126	-0.409	0.0347	-0.417	0.079	-0.162	0.619	0.585	0.00631	-0.736	0.00879	-1.56	1.18e-05	-0.546	0.0503	-0.627	0.00531	442	497	154	325	323	301	211	138	234	270	355	442	141	217	64	62.4	134	61.1	77.7	100
Peak12844	chr10	75827715	75828215	intergenic	ENSMUSG00000009093,ENSMUSG00000033318	Gstt4,Gstt2	Changed.in.both.NMDA.and.LD	0.367	1.25	0.0356	2.63	1.39e-10	3.34	2.85e-16	2.66	2.31e-05	0.999	0.189	2.18	0.000235	0.923	0.331	2.11	0.000385	1.8	0.000638	26.9	30.4	54.3	95.3	120	194	112	187	65	158	37.4	28.2	70.5	99.9	12.8	31.2	26.1	50.3	37.8	22.1
Peak12847	chr10	75837218	75837718	promoter	ENSMUSG00000033318	Gstt2	Changed.in.both.NMDA.and.LD	0.968	-1.19	1.03e-05	-0.526	0.00169	-0.693	0.000598	-0.692	0.00565	-0.708	0.00134	-1.03	2.57e-05	-1.89	1.85e-09	-1.41	7.34e-09	-1.53	6.04e-13	647	710	196	465	330	492	188	231	227	277	238	230	183	241	76.7	68.6	70.7	82.7	73.5	64.3
Peak12852	chr10	75882929	75883429	intergenic	ENSMUSG00000112306,ENSMUSG00000009092	AC142499.1,Derl3	Changed.in.both.NMDA.and.LD	0.652	-1.4	6.68e-06	-0.722	0.00125	-1.31	9.1e-06	-0.678	0.0674	-0.474	0.119	-1.55	6.94e-06	-0.662	0.0775	-1.39	5.35e-05	-1.4	9.05e-07	296	406	75.2	224	180	194	67.8	73.1	153	108	112	174	70.5	82.3	76.7	99.8	44.7	35.9	52.5	26.1
Peak12854	chr10	75898703	75899203	intronic	ENSMUSG00000000902	Smarcb1	Changed.in.both.NMDA.and.LD	0.842	1.69	0.0015	2	1.56e-05	2.04	0.000157	1.76	0.0109	1.7	0.00767	1.13	0.153	1.43	0.0835	2.04	0.00116	2.1	2.79e-05	43.1	15.2	79.3	123	128	80.8	75.8	44.7	45.5	75.6	46.7	61.1	35.2	47	38.4	24.9	26.1	46.7	29.4	44.2
Peak12858	chr10	75944036	75944536	intronic	ENSMUSG00000000903	Vpreb3	Changed.in.both.NMDA.and.LD	0.0637	1.66	0.00198	2.2	5.84e-07	1.73	0.00274	1.91	0.00474	0.0203	0.986	1.52	0.0338	1.58	0.0453	1.06	0.154	2.15	1.63e-05	16.2	40.6	66.8	135	116	120	51.9	44.7	45.5	86.4	14	18.8	35.2	70.5	38.4	31.2	22.3	14.4	39.9	36.2
Peak12867	chr10	76288171	76288671	intronic	ENSMUSG00000020231	Dip2a	Changed.in.both.NMDA.and.LD	0.63	0.897	0.103	1.38	0.00202	1.75	0.00039	1.16	0.0726	0.836	0.225	1.09	0.116	1.66	0.0128	1.68	0.00174	1.63	0.000632	37.7	40.6	45.9	118	101	80.8	67.8	65	58.5	46.8	37.4	42.3	49.3	58.8	25.6	74.8	37.2	39.5	33.6	38.2
Peak12870	chr10	76442408	76442908	promoter	ENSMUSG00000001151	Pcnt	Changed.in.both.NMDA.and.LD	0.814	-0.862	0.000917	-0.501	0.00143	-1.02	1.95e-07	-0.294	0.267	0.255	0.206	-1.26	1.06e-07	-1.59	6.07e-08	-1.17	1.68e-06	-1.67	1.76e-16	857	725	334	617	443	537	168	223	380	396	486	583	162	259	153	56.1	112	101	71.4	74.3
Peak12876	chr10	76600304	76600804	intronic	ENSMUSG00000020241	Col6a2	Changed.in.both.NMDA.and.LD	0.491	1.37	0.0254	1.5	0.00578	1.86	0.00149	1.87	0.00435	1.13	0.138	0.927	0.291	1.42	0.0961	2.9	3.77e-08	2.07	7.66e-05	16.2	35.5	87.7	44.8	56.3	74.4	51.9	44.7	55.2	61.2	23.4	42.3	42.3	23.5	32	24.9	74.4	46.7	23.1	42.2
Peak12878	chr10	76648624	76649124	intergenic	ENSMUSG00000020241,ENSMUSG00000112721	Col6a2,AC168276.2	Changed.in.both.NMDA.and.LD	0.657	1.52	0.00199	2.31	1.87e-09	2.41	3.64e-08	1.68	0.0137	0.851	0.231	1.59	0.0106	1.59	0.0251	1.39	0.0197	2.05	5.9e-06	26.9	45.6	75.2	157	139	181	95.8	102	39	104	37.4	37.6	98.6	47	64	24.9	26.1	32.3	52.5	38.2
Peak12887	chr10	76824414	76824914	intronic	ENSMUSG00000001120	Pcbp3	Changed.in.both.NMDA.and.LD	-0.144	-0.289	0.704	0.683	0.221	1.5	0.00555	0.225	0.802	1.97	0.000134	0.667	0.418	1.68	0.0143	1.84	0.000707	1.5	0.00261	32.3	40.6	12.5	56	41.3	61.4	55.9	48.7	26	25.2	74.7	89.4	14.1	58.8	64	31.2	48.4	32.3	33.6	28.1
Peak12892	chr10	76902752	76903252	intronic	ENSMUSG00000001120	Pcbp3	Changed.in.both.NMDA.and.LD	0.854	3.79	7.44e-18	3.62	8.45e-20	3.16	1.45e-10	2.82	5.89e-06	2.32	0.000245	3.22	1.15e-09	2.45	0.000812	2.86	3.74e-06	2.42	7.77e-06	21.6	20.3	163	516	255	210	63.8	130	71.4	112	56	65.8	91.6	165	44.8	49.9	67	28.7	29.4	38.2
Peak12894	chr10	76931023	76931523	intronic	ENSMUSG00000001120	Pcbp3	Changed.in.both.NMDA.and.LD	0.528	2.32	6.81e-12	2.27	1.49e-16	2.13	7.14e-11	1.61	0.00169	1.09	0.0144	2.04	1.97e-08	0.914	0.113	0.527	0.337	0.692	0.105	53.9	96.4	192	678	281	362	108	227	90.9	187	60.7	122	190	212	76.7	37.4	33.5	32.3	42	30.1
Peak12896	chr10	76961770	76962270	promoter	ENSMUSG00000001120	Pcbp3	Changed.in.both.NMDA.and.LD	0.906	-0.875	0.000216	-0.575	2.15e-06	-1.2	2.36e-15	-0.591	0.00552	-0.0624	0.75	-1.04	1.39e-08	-1.86	7.65e-16	-1.52	5.73e-16	-1.86	1.76e-31	1620	1530	547	1400	874	986	355	329	546	716	775	936	416	564	147	200	190	144	111	143
Peak12901	chr10	77005094	77005594	intronic	ENSMUSG00000112143	AC055777.1	Changed.in.both.NMDA.and.LD	0.614	1.76	0.00495	2.67	1.45e-08	2.39	4.43e-05	2.41	0.00022	2.43	8.49e-05	1.37	0.109	1.73	0.0498	2.17	0.000786	2.7	2.09e-07	26.9	15.2	79.3	67.3	120	120	59.9	52.8	65	72	60.7	70.5	49.3	23.5	44.8	12.5	29.8	28.7	31.5	50.2
Peak12905	chr10	77038712	77039212	intronic	ENSMUSG00000001436	Slc19a1	Changed.in.both.NMDA.and.LD	0.298	0.691	0.408	1.02	0.155	2.02	0.00231	2.51	0.000394	3.53	1.5e-12	1.53	0.0752	2.42	0.00236	2.74	8.48e-06	2.73	5.51e-07	26.9	10.1	25.1	39.2	45	22.6	27.9	48.7	77.9	50.4	103	146	35.2	35.3	19.2	62.4	37.2	39.5	27.3	46.2
Peak12906	chr10	77082317	77082817	intronic	ENSMUSG00000001435	Col18a1	Changed.in.both.NMDA.and.LD	0.518	1.3	0.000482	1.92	3.1e-11	1.75	4.16e-07	1.6	0.000656	1.34	0.000932	1.32	0.00179	0.155	0.847	1.3	0.00184	0.933	0.0173	70	86.2	142	280	221	297	99.8	166	107	180	117	108	91.6	159	38.4	31.2	67	50.3	27.3	60.3
Peak12907	chr10	77084510	77085010	intronic	ENSMUSG00000001435	Col18a1	Changed.in.both.NMDA.and.LD	0.786	1.78	0.00218	2.55	2.31e-08	2.7	1.7e-07	2.02	0.0101	1.55	0.0324	2.24	0.000727	1.97	0.0121	3	1e-08	2.34	7.59e-06	32.3	15.2	50.1	135	128	120	55.9	102	29.2	90	28	51.7	70.5	76.4	51.2	24.9	59.5	57.5	35.7	36.2
Peak12908	chr10	77089492	77089992	intronic	ENSMUSG00000001435	Col18a1	Changed.in.both.NMDA.and.LD	0.851	1.96	6.09e-07	2.57	9.82e-17	1.96	1.19e-06	1.92	0.000101	1.46	0.00253	1.94	1.31e-05	1.51	0.01	1.73	0.000405	1.61	0.000106	53.9	50.7	104	364	266	285	99.8	106	101	140	84.1	79.9	106	153	76.7	43.6	37.2	68.3	46.2	48.2
Peak12911	chr10	77107681	77108181	intronic	ENSMUSG00000001435	Col18a1	Changed.in.both.NMDA.and.LD	0.67	1.76	0.00144	2.34	2.21e-07	1.73	0.00398	1.58	0.0247	1.89	0.00283	1.04	0.22	1.24	0.169	2.24	0.000137	2.52	1.97e-07	37.7	15.2	83.5	106	124	113	39.9	48.7	48.7	46.8	46.7	65.8	35.2	35.3	25.6	24.9	37.2	39.5	48.3	42.2
Peak12918	chr10	77142227	77142727	intronic	ENSMUSG00000001435	Col18a1	Changed.in.both.NMDA.and.LD	0.582	1.15	0.00361	1.76	1.67e-08	1.19	0.00408	0.901	0.109	0.497	0.384	1.11	0.0196	0.842	0.168	1.21	0.00744	0.75	0.0849	59.3	81.1	121	219	221	200	91.8	69	58.5	101	56	56.4	70.5	123	57.6	43.6	44.7	53.9	37.8	32.1
Peak12919	chr10	77151254	77151754	intronic	ENSMUSG00000001435	Col18a1	Changed.in.both.NMDA.and.LD	0.899	-1.28	4.33e-05	-0.77	0.00102	-0.642	0.0237	-0.255	0.527	-0.548	0.0816	-0.996	0.00314	-1.78	6.09e-05	-0.752	0.0274	-1.38	2.69e-06	259	396	113	174	203	139	95.8	114	172	155	103	150	98.6	112	19.2	56.1	74.4	43.1	33.6	40.2
Peak12922	chr10	77201884	77202384	intergenic	ENSMUSG00000001435,ENSMUSG00000078444	Col18a1,Gm10941	Changed.in.both.NMDA.and.LD	0.682	1.53	0.00265	1.97	4.36e-06	1.43	0.0124	1.32	0.0516	1.53	0.0121	0.903	0.25	0.88	0.323	1.08	0.11	1.46	0.00505	37.7	30.4	79.3	135	150	90.5	43.9	48.7	39	64.8	51.4	61.1	35.2	47	25.6	24.9	14.9	28.7	27.3	28.1
Peak12923	chr10	77206591	77207091	intergenic	ENSMUSG00000001435,ENSMUSG00000078444	Col18a1,Gm10941	Changed.in.both.NMDA.and.LD	0.793	2.8	5.27e-11	3.15	1.19e-18	3.31	4.59e-17	2.24	0.000368	1.91	0.000923	3.05	9.42e-12	2.04	0.00365	2.4	1.27e-05	2.23	2.13e-06	48.5	15.2	154	336	244	252	128	191	65	119	74.7	61.1	141	200	12.8	93.5	44.7	57.5	50.4	38.2
Peak12924	chr10	77211412	77211912	intergenic	ENSMUSG00000001435,ENSMUSG00000078444	Col18a1,Gm10941	Changed.in.both.NMDA.and.LD	0.837	3.19	1.22e-15	3.62	3.27e-30	2.9	1.88e-12	2.19	0.000173	1.75	0.00228	2.82	5.19e-10	2.2	0.000425	1.95	0.000333	1.91	7.5e-05	32.3	35.5	238	448	383	362	112	146	68.2	122	74.7	56.4	169	147	83.1	43.6	37.2	43.1	46.2	30.1
Peak12925	chr10	77229537	77230037	intergenic	ENSMUSG00000001435,ENSMUSG00000078444	Col18a1,Gm10941	Changed.in.both.NMDA.and.LD	0.551	1.3	0.00944	0.846	0.1	0.881	0.149	1.56	0.00983	1.65	0.00245	0.341	0.711	1.38	0.0543	1.54	0.00674	1.67	0.00041	26.9	50.7	71	140	45	77.6	27.9	44.7	81.2	57.6	74.7	65.8	28.2	35.3	44.8	37.4	29.8	39.5	35.7	38.2
Peak12926	chr10	77243723	77244223	intergenic	ENSMUSG00000001435,ENSMUSG00000078444	Col18a1,Gm10941	Changed.in.both.NMDA.and.LD	0.743	-2.95	8.31e-22	-2.96	1.39e-41	-2.75	1.71e-25	-1.6	2.89e-07	-1.1	5.54e-07	-1.44	9.05e-09	-1.9	1.01e-09	-2.22	8.07e-16	-2.57	2.38e-26	722	700	45.9	163	86.3	74.4	39.9	65	185	93.6	159	216	120	212	38.4	112	48.4	43.1	37.8	32.1
Peak12927	chr10	77251803	77252303	intergenic	ENSMUSG00000001435,ENSMUSG00000078444	Col18a1,Gm10941	Changed.in.both.NMDA.and.LD	0.759	3.13	8.93e-13	3.46	5.52e-21	3.79	5.27e-22	3.47	4.87e-10	2.17	0.00023	2.94	4.29e-09	2.32	0.000652	2.18	0.000171	2.07	7.81e-05	26.9	25.4	154	364	263	252	168	203	120	238	70.1	65.8	91.6	170	51.2	56.1	40.9	32.3	21	44.2
Peak12933	chr10	77342868	77343368	intronic	ENSMUSG00000020262	Adarb1	Changed.in.both.NMDA.and.LD	0.572	1.38	0.012	1.77	0.00012	1.87	0.000506	1.9	0.00194	1.52	0.0176	2.18	0.000108	1.15	0.177	1.3	0.0504	2.02	3.76e-05	43.1	20.3	54.3	129	97.6	93.8	51.9	65	68.2	75.6	56	47	113	76.4	19.2	37.4	22.3	25.2	44.1	32.1
Peak12936	chr10	77402395	77402895	intronic	ENSMUSG00000020262	Adarb1	Changed.in.both.NMDA.and.LD	0.948	2.4	0.0016	3.28	2.84e-08	3.48	7.51e-08	2.96	0.00082	1.76	0.0757	2.15	0.0232	2.09	0.0561	2.7	0.000815	3.65	6.71e-10	16.2	5.07	54.3	67.3	93.8	93.8	55.9	69	26	79.2	18.7	23.5	28.2	35.3	25.6	12.5	26.1	18	35.7	46.2
Peak12939	chr10	77430608	77431108	intergenic	ENSMUSG00000020262,ENSMUSG00000112818	Adarb1,AC153830.1	Changed.in.both.NMDA.and.LD	0.633	2.51	4.19e-05	2.58	3.93e-06	2.3	0.000589	2.3	0.00677	1.36	0.137	1.3	0.186	2.11	0.0197	2.56	0.000254	2.59	1.4e-05	26.9	5.07	71	129	93.8	77.6	39.9	40.6	26	72	18.7	28.2	35.2	17.6	25.6	31.2	33.5	25.2	27.3	30.1
Peak12940	chr10	77434662	77435162	intergenic	ENSMUSG00000020262,ENSMUSG00000112818	Adarb1,AC153830.1	Changed.in.both.NMDA.and.LD	0.897	1.33	0.00576	0.833	0.0929	1	0.0803	0.951	0.21	1.73	0.000687	1.37	0.0241	1.39	0.0451	1.58	0.00512	1.16	0.0211	48.5	35.5	75.2	157	63.8	67.9	39.9	44.7	71.4	25.2	70.1	89.4	70.5	70.5	51.2	37.4	26.1	50.3	21	34.1
Peak12942	chr10	77449171	77449671	intergenic	ENSMUSG00000020262,ENSMUSG00000112818	Adarb1,AC153830.1	Changed.in.both.NMDA.and.LD	0.654	1.72	0.000166	1.51	0.00053	1.45	0.00618	1.52	0.0117	1.55	0.00584	1.27	0.0538	0.00903	0.992	1.38	0.0165	1.62	0.000638	43.1	35.5	83.5	207	86.3	110	12	97.4	77.9	57.6	65.4	65.8	77.5	47	6.4	24.9	29.8	32.3	33.6	38.2
Peak12947	chr10	77531551	77532051	intronic	ENSMUSG00000000290	Itgb2	Changed.in.both.NMDA.and.LD	0.973	2.67	0.00113	2.77	0.000263	2.83	0.000565	3.48	1.73e-05	3.05	0.000298	2.68	0.00514	3.04	0.00213	3.57	2.2e-06	4.03	9.61e-11	10.8	5.07	45.9	67.3	26.3	71.1	20	40.6	45.5	68.4	46.7	32.9	42.3	29.4	32	24.9	29.8	32.3	39.9	42.2
Peak12950	chr10	77583473	77583973	promoter	ENSMUSG00000009291	Pttg1ip	Changed.in.both.NMDA.and.LD	0.39	2.12	3.69e-07	3.06	1.21e-21	2.16	5.88e-07	2.26	0.000729	0.455	0.557	1.87	0.000306	1.82	0.00322	1.51	0.00875	1.21	0.015	59.3	25.4	87.7	336	244	372	95.8	93.4	55.2	194	18.7	47	113	88.1	70.3	49.9	33.5	39.5	31.5	26.1
Peak12954	chr10	77613368	77613868	promoter	ENSMUSG00000020265	Sumo3	Changed.in.both.NMDA.and.LD	0.87	-1.36	5.82e-05	-1.22	1.48e-05	-0.931	0.00487	-0.685	0.129	-0.351	0.332	-1.15	0.00283	-1.2	0.0106	-1.3	0.00198	-1.22	0.000151	296	213	71	146	131	64.7	31.9	102	114	75.6	117	108	56.4	88.1	19.2	68.6	33.5	28.7	33.6	30.1
Peak12956	chr10	77623088	77623588	intronic	ENSMUSG00000009293,ENSMUSG00000112241	Ube2g2,Sumo3	Changed.in.both.NMDA.and.LD	0.529	0.695	0.176	1.47	0.000164	1.54	0.000743	1.6	0.00239	0.804	0.196	1.7	0.000466	0.807	0.29	1.28	0.0302	0.972	0.046	37.7	60.9	54.3	123	109	133	63.8	81.2	90.9	90	37.4	61.1	77.5	129	38.4	31.2	55.8	18	27.3	30.1
Peak12960	chr10	77677570	77678070	intergenic	ENSMUSG00000112007,ENSMUSG00000112912	AC153864.1,AC153864.4	Changed.in.both.NMDA.and.LD	0.747	1.89	0.000129	1.92	1.61e-05	1.97	0.000182	1.43	0.0399	2.19	3.69e-05	1.48	0.0328	0.994	0.264	2.3	1.16e-05	1.21	0.032	26.9	35.5	87.7	168	101	110	59.9	65	65	36	79.4	84.6	42.3	70.5	19.2	31.2	44.7	50.3	16.8	26.1
Peak12963	chr10	77795718	77796218	intronic	ENSMUSG00000069581	Tspear	Changed.in.both.NMDA.and.LD	0.685	1.59	0.0718	2.72	5.02e-05	2.45	0.0017	3.02	0.000503	3.47	3.3e-07	2.98	0.000212	3.07	0.000525	2.92	0.000181	3.37	5.1e-08	21.6	0	45.9	16.8	41.3	84.1	35.9	24.4	74.7	32.4	65.4	75.2	42.3	70.5	57.6	18.7	26.1	25.2	27.3	40.2
Peak12964	chr10	77864430	77864930	promoter	ENSMUSG00000069581	Tspear	Changed.in.both.NMDA.and.LD	0.183	0.222	0.716	-0.193	0.748	0.622	0.293	1.68	0.0012	1.62	0.00072	0.589	0.423	1.05	0.136	1.54	0.00299	1.59	0.00021	37.7	60.9	50.1	72.9	26.3	48.5	27.9	48.7	94.2	97.2	107	65.8	49.3	47	44.8	37.4	55.8	32.3	39.9	48.2
Peak12970	chr10	77978300	77978800	promoter	ENSMUSG00000020284	1810043G02Rik	Changed.in.both.NMDA.and.LD	0.779	-1.15	1.7e-05	-0.699	1.83e-05	-1.1	6.61e-08	-0.582	0.0157	-0.238	0.288	-1.25	2.61e-07	-1.35	2.11e-06	-1.78	2.98e-12	-1.55	5.74e-14	733	725	301	392	432	362	156	183	286	299	346	353	148	241	115	112	78.2	50.3	69.3	76.3
Peak12972	chr10	78009320	78009820	promoter	ENSMUSG00000020277	Pfkl	Changed.in.both.NMDA.and.LD	0.748	-0.922	0.000657	-0.593	0.000521	-1.3	6.65e-09	-0.193	0.487	0.201	0.373	-0.792	0.0014	-1.51	9.03e-07	-1.35	8.13e-08	-1.27	1.99e-09	620	649	242	493	379	362	112	146	344	320	369	456	197	270	83.1	93.5	85.6	64.7	67.2	86.4
Peak12980	chr10	78169528	78170028	promoter	ENSMUSG00000053329	D10Jhu81e	Changed.in.both.NMDA.and.LD	0.661	-1.16	1.96e-05	-0.453	0.00781	-0.874	3.57e-05	0.0633	0.842	0.0945	0.704	-0.945	0.000154	-1.28	1.82e-05	-0.855	0.000255	-1.03	5.69e-07	603	669	192	437	450	372	164	183	442	353	346	423	155	264	89.5	118	100	111	98.7	84.4
Peak12982	chr10	78222891	78223391	intronic	ENSMUSG00000000374	Trappc10	Changed.in.both.NMDA.and.LD	0.334	1.64	2.23e-06	1.43	2e-06	1.1	0.00409	0.983	0.0551	0.318	0.565	1.48	0.000139	0.549	0.369	0.688	0.15	0.925	0.0133	97	76.1	175	426	199	210	95.8	89.3	77.9	130	51.4	70.5	120	188	51.2	49.9	37.2	46.7	58.8	38.2
Peak12989	chr10	78304989	78305489	intronic	ENSMUSG00000001211	Agpat3	Changed.in.both.NMDA.and.LD	0.282	0.627	0.259	1.71	1.32e-05	1.61	0.000689	1.51	0.00698	1.32	0.0185	1.08	0.0958	1.3	0.0583	0.816	0.197	1.36	0.00391	48.5	40.6	45.9	106	135	123	83.8	52.8	81.2	72	65.4	61.1	63.4	58.8	38.4	49.9	29.8	18	31.5	36.2
Peak12990	chr10	78307352	78307852	promoter	ENSMUSG00000001211	Agpat3	Changed.in.both.NMDA.and.LD	0.627	0.439	0.417	0.51	0.291	1.1	0.0272	1.48	0.00619	3.41	1.18e-27	0.0234	0.98	0.715	0.355	2.4	2.77e-09	2.08	2.85e-08	64.7	40.6	45.9	112	52.5	77.6	51.9	60.9	97.4	79.2	285	353	7.05	58.8	19.2	49.9	93	75.5	73.5	58.2
Peak12991	chr10	78310667	78311167	intronic	ENSMUSG00000001211	Agpat3	Changed.in.both.NMDA.and.LD	0.31	0.228	0.765	0.325	0.627	1.11	0.0802	1.79	0.00494	3.35	6.12e-17	0.909	0.264	1.79	0.0132	2.72	6.43e-08	2.13	8.97e-06	43.1	20.3	33.4	44.8	37.5	32.3	51.9	16.2	74.7	57.6	168	202	42.3	35.3	57.6	31.2	52.1	75.5	54.6	28.1
Peak12993	chr10	78321294	78321794	intronic	ENSMUSG00000001211	Agpat3	Changed.in.both.NMDA.and.LD	0.705	2.91	2.31e-07	3.16	2.46e-10	3.3	2.93e-09	3.07	2.71e-06	1.61	0.0595	2.79	7.56e-05	1.76	0.074	3.08	5.53e-07	2.82	8.5e-07	21.6	10.1	87.7	179	161	97	75.8	85.3	77.9	86.4	14	42.3	63.4	82.3	25.6	18.7	37.2	46.7	29.4	38.2
Peak12994	chr10	78334760	78335260	intronic	ENSMUSG00000001211	Agpat3	Changed.in.both.NMDA.and.LD	0.922	-0.657	0.0395	-1.09	2.92e-05	-1.03	0.00132	-0.544	0.225	-0.458	0.183	-1.2	0.00133	-1.2	0.00699	-0.848	0.017	-1.04	0.000642	237	309	138	235	93.8	129	55.9	77.1	146	75.6	93.4	132	56.4	94	25.6	68.6	40.9	50.3	52.5	26.1
Peak12995	chr10	78338135	78338635	intronic	ENSMUSG00000001211	Agpat3	Changed.in.both.NMDA.and.LD	0.714	1.07	0.1	2.21	1.81e-06	2.48	1.41e-06	1.86	0.00526	1.64	0.0146	1.46	0.0533	1.56	0.0571	2.03	0.000869	2.49	3.3e-07	21.6	30.4	50.1	67.3	116	100	59.9	89.3	68.2	46.8	51.4	42.3	21.1	70.5	19.2	43.6	26.1	39.5	35.7	52.2
Peak12996	chr10	78352037	78352537	promoter	ENSMUSG00000112641	AC160411.1	Changed.in.both.NMDA.and.LD	0.738	-1.52	1.25e-05	-0.548	0.0375	-1.02	0.00269	-0.137	0.779	-0.72	0.0474	-0.978	0.0116	-1.05	0.0244	-0.757	0.0529	-1.38	4.04e-05	280	213	87.7	89.7	169	129	55.9	65	140	130	70.1	98.8	98.6	64.6	57.6	37.4	37.2	50.3	29.4	26.1
Peak13006	chr10	78470946	78471446	promoter	ENSMUSG00000112623	AC025913.4	Changed.in.both.NMDA.and.LD	0.448	3.07	3.72e-19	3.13	1.3e-31	2.65	1.22e-15	2.45	4.83e-06	0.85	0.128	2.27	5.49e-09	0.985	0.138	1.29	0.0222	1.14	0.00763	21.6	96.4	288	863	495	437	176	203	127	266	65.4	56.4	134	235	32	62.4	52.1	35.9	42	36.2
Peak13013	chr10	78605815	78606315	intergenic	ENSMUSG00000104370,ENSMUSG00000071185	Gm37514,Olfr1357	Changed.in.both.NMDA.and.LD	0.331	0.894	0.261	1.81	0.00325	2.16	0.000794	1.52	0.0616	2.21	0.00164	1.26	0.177	1.33	0.2	2.52	8.94e-05	2.27	0.000117	26.9	10.1	29.2	44.8	75	42	43.9	40.6	39	25.2	65.4	32.9	35.2	23.5	25.6	12.5	33.5	32.3	21	32.1
Peak13016	chr10	78721987	78722487	intergenic	ENSMUSG00000005355,ENSMUSG00000078442	Casp14,Ccdc105	Changed.in.both.NMDA.and.LD	0.844	3.01	5.49e-07	3.35	1.34e-10	3.22	1.76e-07	3.16	4.01e-05	2.28	0.00459	2.63	0.000883	3.17	4.71e-05	2.61	0.000669	2.84	4.39e-06	26.9	0	66.8	179	124	120	47.9	81.2	52	97.2	51.4	23.5	70.5	41.1	38.4	62.4	22.3	28.7	35.7	22.1
Peak13017	chr10	78746847	78747347	exonic	ENSMUSG00000078442,ENSMUSG00000109776	Ccdc105,Gm30400	Changed.in.both.NMDA.and.LD	0.198	0.724	0.18	1.2	0.00598	1.38	0.00606	1.32	0.0316	0.484	0.512	0.825	0.245	0.507	0.576	1.36	0.0125	1.57	0.000557	37.7	50.7	50.1	112	78.8	100	51.9	65	48.7	86.4	37.4	32.9	42.3	58.8	25.6	24.9	37.2	32.3	44.1	34.1
Peak13026	chr10	79554852	79555352	promoter	ENSMUSG00000042570	Mier2	Changed.in.both.NMDA.and.LD	0.634	-1.32	7.78e-05	-0.0822	0.758	-0.541	0.0851	-0.0563	0.911	-0.746	0.0336	-0.655	0.0745	-0.603	0.168	-1.05	0.00797	-1.07	0.000567	307	223	87.7	140	184	252	99.8	81.2	166	140	79.4	98.8	77.5	135	64	74.8	40.9	35.9	29.4	44.2
Peak13033	chr10	79668915	79669415	promoter	ENSMUSG00000020308	Tpgs1	Changed.in.both.NMDA.and.LD	0.684	-1.09	0.000675	-0.801	0.00131	-0.818	0.00802	0.104	0.815	-0.17	0.634	-0.425	0.233	-1.16	0.00719	-0.743	0.0305	-1.1	0.000265	291	279	100	191	109	175	63.8	97.4	211	155	145	141	91.6	176	44.8	56.1	55.8	46.7	35.7	42.2
Peak13034	chr10	79681680	79682180	promoter	ENSMUSG00000020307	Cdc34	Changed.in.both.NMDA.and.LD	0.821	-1.38	9.23e-08	-0.84	2.22e-08	-1.15	7.88e-10	-0.379	0.0811	-1.04	1.24e-07	-0.968	9.81e-06	-1.82	4.55e-11	-1.71	1.84e-14	-2.54	1.7e-31	857	938	184	605	439	443	160	244	399	428	238	254	225	358	115	87.3	70.7	93.4	50.4	40.2
Peak13037	chr10	79701427	79701927	downstream	ENSMUSG00000065220	Gm25794	Changed.in.both.NMDA.and.LD	0.809	-2.87	1.27e-16	-2.81	1.68e-24	-1.89	2.96e-10	-1.29	0.000561	-1.25	1.79e-05	-1.94	1.35e-08	-2.21	1.79e-07	-1.81	1.47e-07	-1.61	4.11e-09	339	472	25.1	101	52.5	48.5	55.9	52.8	127	68.4	107	84.6	91.6	47	6.4	62.4	33.5	35.9	37.8	40.2
Peak13038	chr10	79704220	79704720	promoter	ENSMUSG00000023175	Bsg	Changed.in.both.NMDA.and.LD	0.652	-1.72	2.21e-09	-0.531	0.00288	-1.14	6.17e-07	-0.101	0.77	-0.645	0.00703	-0.903	0.000519	-1.73	2.48e-07	-1.44	2.16e-07	-1.72	2.35e-13	609	548	150	224	326	375	116	146	273	378	224	193	113	276	83.1	56.1	74.4	53.9	56.7	46.2
Peak13040	chr10	79746291	79746791	promoter	ENSMUSG00000020329	Polrmt	Changed.in.both.NMDA.and.LD	0.829	-1.47	2.71e-06	-1.22	2.9e-07	-1.09	0.000167	-0.506	0.149	-1.09	0.000484	-0.834	0.0101	-1.19	0.00256	-1.12	0.000568	-1.3	4.64e-06	329	360	79.3	196	109	149	71.8	89.3	143	148	98.1	84.6	98.6	147	51.2	68.6	44.7	50.3	42	40.2
Peak13041	chr10	79766978	79767478	promoter	ENSMUSG00000035890	Rnf126	Changed.in.both.NMDA.and.LD	0.635	-1.6	2.28e-09	-0.797	4.85e-07	-1.13	1e-08	-0.219	0.397	-0.465	0.0262	-0.649	0.00428	-1.64	1.44e-08	-1.86	2.62e-13	-1.54	8.33e-15	830	761	134	471	390	414	156	207	393	428	299	353	247	400	141	62.4	70.7	61.1	77.7	82.3
Peak13043	chr10	79780122	79780622	promoter	ENSMUSG00000020325	Fstl3	Changed.in.both.NMDA.and.LD	0.799	-1.42	7.32e-08	-1.04	1.14e-10	-1.48	3.77e-13	-0.315	0.174	-0.423	0.0406	-0.972	1.75e-05	-2.05	4.44e-12	-1.44	1.19e-10	-1.57	1.28e-15	781	862	184	510	285	414	120	175	406	385	290	404	197	335	64	93.5	100	82.7	77.7	84.4
Peak13046	chr10	79802144	79802644	intronic	ENSMUSG00000035863	Palm	Changed.in.both.NMDA.and.LD	0.746	-2.07	1.48e-08	-1.68	8.7e-09	-1.38	8.56e-05	-0.478	0.276	-0.718	0.0434	-1.49	0.000193	-1.53	0.00146	-1.21	0.00164	-1.58	3.32e-06	242	264	50.1	78.5	56.3	80.8	63.8	32.5	133	82.8	93.4	79.9	56.4	58.8	38.4	31.2	29.8	35.9	27.3	22.1
Peak13053	chr10	79908592	79909092	promoter	ENSMUSG00000013833	Med16	Changed.in.both.NMDA.and.LD	0.879	-3.75	6e-49	-3.33	2.34e-104	-2.42	1.73e-71	-3.01	8.78e-22	-2.33	2.86e-41	-3.37	4.3e-58	-4.49	9.39e-45	-3.92	1.64e-31	-3.8	7.7e-119	4510	2530	167	426	266	352	132	536	279	252	332	470	155	282	70.3	56.1	78.2	64.7	71.4	78.3
Peak13060	chr10	79959838	79960338	promoter	ENSMUSG00000035754	Wdr18	Changed.in.both.NMDA.and.LD	0.715	-1.61	2.91e-09	-1.32	2.92e-14	-1.26	1.33e-09	-0.243	0.384	-0.354	0.106	-1.6	2.65e-10	-2.08	5.2e-11	-1.63	2.17e-10	-1.53	1.07e-13	776	695	129	420	266	252	144	162	331	418	271	381	134	176	51.2	87.3	74.4	68.3	69.3	80.3
Peak13061	chr10	79984067	79984567	promoter	ENSMUSG00000013858	Tmem259	Changed.in.both.NMDA.and.LD	0.572	-1.5	1.64e-05	-0.586	0.0263	-1.1	0.0015	-0.145	0.756	0.0372	0.928	-1.43	0.000434	-1.12	0.016	-0.858	0.0215	-0.443	0.145	221	264	66.8	118	116	165	67.8	44.7	143	119	131	150	63.4	52.9	51.2	37.4	44.7	35.9	52.5	52.2
Peak13062	chr10	79984715	79985215	promoter	ENSMUSG00000013858,ENSMUSG00000095615	Tmem259,Gm26243	Changed.in.both.NMDA.and.LD	0.82	-1.32	6.72e-07	-0.933	8.15e-09	-1.26	5.3e-10	-0.425	0.075	-0.18	0.42	-0.852	0.000209	-2.03	2.94e-11	-1.57	2.58e-11	-1.6	2.66e-15	722	827	167	544	311	398	160	162	315	378	332	442	204	341	32	118	93	64.7	65.1	84.4
Peak13063	chr10	79996182	79996682	promoter	ENSMUSG00000035722	Abca7	Changed.in.both.NMDA.and.LD	0.602	-0.929	0.00705	-0.684	0.0149	-1.42	0.000193	0.00202	0.997	0.296	0.4	-0.808	0.0463	-1.06	0.0298	-1.15	0.00546	-0.557	0.0837	189	243	96	146	135	103	16	65	143	115	154	146	42.3	112	38.4	43.6	33.5	25.2	39.9	46.2
Peak13066	chr10	80039506	80040006	promoter	ENSMUSG00000004667	Polr2e	Changed.in.both.NMDA.and.LD	0.544	-1.43	4.91e-06	-0.864	0.000173	-0.723	0.00921	-0.0414	0.921	0.138	0.66	-0.744	0.021	-1.2	0.00242	-1.19	0.000315	-1.04	0.000127	312	380	83.5	202	210	129	91.8	118	195	209	201	230	77.5	182	70.3	49.9	52.1	39.5	54.6	44.2
Peak13069	chr10	80051923	80052423	intronic	ENSMUSG00000075706	Gpx4	Changed.in.both.NMDA.and.LD	-0.451	-0.394	0.518	0.746	0.0788	0.806	0.117	1.42	0.00609	2.73	1.28e-15	0.259	0.743	0.723	0.321	1.5	0.0013	1.44	0.000424	53.9	60.9	20.9	78.5	82.5	87.3	55.9	44.7	81.2	104	173	263	28.2	58.8	51.2	24.9	55.8	43.1	54.6	38.2
Peak13070	chr10	80053403	80053903	promoter	ENSMUSG00000075706	Gpx4	Changed.in.both.NMDA.and.LD	0.797	-1.33	3.4e-07	-0.842	4.7e-08	-1.4	1.35e-12	-0.408	0.0917	-0.306	0.14	-1.33	7.65e-09	-2.29	5.8e-14	-1.97	2.24e-15	-1.91	4.36e-21	878	832	175	611	390	446	140	183	347	428	346	437	134	294	76.7	62.4	78.2	53.9	73.5	60.3
Peak13071	chr10	80071023	80071523	exonic	ENSMUSG00000035673	Sbno2	Changed.in.both.NMDA.and.LD	0.342	1.62	7.14e-06	1.86	4.36e-10	2.04	8.26e-10	2.14	2.6e-06	1.3	0.00191	2.08	6.96e-09	0.908	0.111	0.874	0.063	1.08	0.00501	70	81.1	109	432	278	210	148	166	140	266	121	89.4	197	217	70.3	43.6	40.9	43.1	44.1	50.2
Peak13072	chr10	80075169	80075669	promoter	ENSMUSG00000035673	Sbno2	Changed.in.both.NMDA.and.LD	0.535	1.81	2.19e-05	2.59	1.16e-14	2.22	8.64e-08	2.44	3.52e-07	1.32	0.0188	2.23	7.96e-07	0.814	0.312	1.2	0.0441	1.36	0.0039	53.9	35.5	75.2	286	206	265	95.8	114	133	162	65.4	61.1	91.6	176	25.6	37.4	22.3	39.5	39.9	28.1
Peak13074	chr10	80100923	80101423	promoter	ENSMUSG00000035673	Sbno2	Changed.in.both.NMDA.and.LD	0.684	1.54	0.0183	2.48	4.91e-07	2.49	1.42e-05	1.9	0.00626	1.72	0.0183	1.88	0.0124	1.15	0.261	2.49	0.000141	2.42	7.72e-06	16.2	25.4	37.6	101	124	87.3	55.9	65	45.5	50.4	42	37.6	42.3	58.8	25.6	12.5	22.3	50.3	29.4	38.2
Peak13076	chr10	80107567	80108067	promoter	ENSMUSG00000035673	Sbno2	Changed.in.both.NMDA.and.LD	0.318	0.93	0.0994	1.83	1.57e-05	2	2.9e-05	1.45	0.0317	0.02	0.985	1.74	0.00312	0.57	0.564	1.46	0.0243	1.18	0.0265	59.3	15.2	29.2	135	93.8	136	91.8	56.8	58.5	64.8	23.4	18.8	84.6	76.4	19.2	24.9	29.8	32.3	14.7	34.1
Peak13078	chr10	80115365	80115865	promoter	ENSMUSG00000003068	Stk11	Changed.in.both.NMDA.and.LD	0.718	-1.84	2.69e-13	-0.948	1.62e-12	-1.09	3.19e-11	-0.424	0.0486	-0.36	0.051	-1.23	8.7e-10	-2.38	4.31e-19	-1.65	6.99e-18	-1.58	4.5e-21	1190	1280	217	555	514	608	271	309	481	626	383	710	310	364	70.3	118	112	126	126	116
Peak13080	chr10	80139064	80139564	promoter	ENSMUSG00000035640	Cbarp	Changed.in.both.NMDA.and.LD	0.818	-1.27	0.000151	-0.495	0.0527	-0.736	0.023	-0.131	0.778	-0.452	0.2	-0.988	0.0089	-1.54	0.0013	-0.934	0.0108	-1.48	8.95e-06	237	274	66.8	168	146	171	59.9	93.4	153	126	103	108	56.4	106	44.8	24.9	40.9	39.5	31.5	22.1
Peak13081	chr10	80141174	80141674	promoter	ENSMUSG00000003072	Atp5d	Changed.in.both.NMDA.and.LD	0.713	-1.43	2.39e-06	-0.639	0.00245	-1.22	8.91e-06	-0.436	0.186	-0.512	0.0725	-1.03	0.000837	-1.94	2e-06	-2.43	9.14e-11	-1.61	5.37e-09	393	401	100	224	236	213	83.8	85.3	179	173	168	146	127	123	44.8	37.4	33.5	10.8	29.4	46.2
Peak13082	chr10	80142070	80142570	promoter	ENSMUSG00000003072	Atp5d	Changed.in.both.NMDA.and.LD	0.74	-1.68	1.63e-08	-1.15	1.57e-08	-1.46	1.98e-08	-0.53	0.12	-0.256	0.341	-1.08	0.000154	-1.91	2.39e-07	-1.72	1.44e-08	-1.48	2.25e-09	442	517	104	224	206	175	55.9	118	247	148	177	277	106	182	44.8	56.1	44.7	43.1	33.6	66.3
Peak13084	chr10	80148654	80149154	promoter	ENSMUSG00000035621	Midn	Changed.in.both.NMDA.and.LD	0.689	-1.1	0.00047	-0.106	0.663	-0.409	0.162	0.0668	0.877	-0.527	0.103	-1.14	0.0012	-1.45	0.00079	-1.19	0.000715	-1.4	4.22e-06	291	320	87.7	230	225	272	87.8	142	172	212	126	113	56.4	118	38.4	49.9	29.8	50.3	27.3	40.2
Peak13085	chr10	80149251	80149751	promoter	ENSMUSG00000035621	Midn	Changed.in.both.NMDA.and.LD	0.859	-1.43	4.39e-07	-0.773	2.84e-05	-1.22	1.88e-07	-0.46	0.0928	-0.504	0.0392	-0.938	0.00038	-1.81	1.09e-07	-1.27	1.91e-06	-1.96	2.25e-15	501	614	134	325	233	336	144	93.4	240	245	154	292	127	241	64	62.4	81.9	57.5	31.5	52.2
Peak13086	chr10	80152065	80152565	intronic	ENSMUSG00000035621	Midn	Changed.in.both.NMDA.and.LD	0.676	-1.94	2e-08	-1.71	7.87e-10	-1.1	0.000534	-0.577	0.154	-1.35	0.000121	-0.495	0.162	-0.998	0.0196	-1.23	0.00119	-1.22	6.45e-05	226	345	58.5	101	86.3	67.9	55.9	77.1	120	108	60.7	65.8	98.6	159	64	49.9	37.2	35.9	44.1	28.1
Peak13087	chr10	80152939	80153439	intronic	ENSMUSG00000035621	Midn	Changed.in.both.NMDA.and.LD	0.265	0.968	0.0144	1.08	0.00162	1.62	8.03e-06	1.31	0.0051	1.01	0.0254	1.39	0.00112	-0.0817	0.928	0.601	0.249	0.95	0.0167	64.7	86.2	75.2	263	161	123	87.8	146	110	115	65.4	108	127	129	32	24.9	29.8	39.5	42	44.2
Peak13089	chr10	80164914	80165414	promoter	ENSMUSG00000045193	Cirbp	Changed.in.both.NMDA.and.LD	0.827	-1.08	0.00051	-0.819	0.00046	-1.07	0.000309	-0.273	0.471	0.595	0.0187	-0.34	0.318	-1.65	0.000147	-0.691	0.0301	-0.383	0.148	312	335	87.7	258	146	175	63.8	89.3	162	158	257	296	98.6	223	12.8	68.6	70.7	50.3	65.1	80.3
Peak13092	chr10	80177378	80177878	promoter	ENSMUSG00000003070	Efna2	Changed.in.both.NMDA.and.LD	0.452	0.157	0.809	1.79	1.73e-06	1.96	3.92e-06	1.19	0.0417	0.398	0.593	0.831	0.223	1.01	0.172	1.12	0.0462	1.41	0.00202	48.5	45.6	20.9	101	158	133	79.8	106	61.7	68.4	32.7	37.6	49.3	58.8	57.6	18.7	33.5	28.7	44.1	30.1
Peak13093	chr10	80190509	80191009	downstream	ENSMUSG00000003070	Efna2	Changed.in.both.NMDA.and.LD	0.951	-1.34	0.000526	-0.639	0.0435	-0.749	0.0581	-0.515	0.317	-0.449	0.302	-0.574	0.209	-1.6	0.00739	-0.348	0.439	-0.645	0.0758	189	152	54.3	89.7	124	71.1	47.9	52.8	84.4	57.6	65.4	75.2	63.4	82.3	25.6	18.7	48.4	32.3	37.8	26.1
Peak13095	chr10	80226284	80226784	promoter	ENSMUSG00000020156	Mum1	Changed.in.both.NMDA.and.LD	0.84	-1.41	2.12e-08	-0.759	7.3e-08	-1.33	9.62e-14	-0.303	0.204	-0.572	0.0021	-1.32	6.17e-10	-2.53	3.63e-18	-1.59	1.28e-13	-1.7	3.65e-21	1090	1030	251	645	495	601	219	199	455	580	350	456	204	335	89.5	56.1	115	97	92.4	98.4
Peak13098	chr10	80261140	80261640	promoter	ENSMUSG00000069565	Dazap1	Changed.in.both.NMDA.and.LD	0.487	-1.25	3.66e-05	-0.936	2.08e-05	-0.775	0.00347	0.224	0.497	-0.333	0.257	-0.971	0.00177	-1.02	0.00541	-1.24	0.000107	-0.981	0.000135	399	375	117	241	210	149	99.8	126	283	259	173	174	77.5	170	70.3	81.1	52.1	46.7	50.4	64.3
Peak13099	chr10	80264686	80265186	promoter	ENSMUSG00000069565	Dazap1	Changed.in.both.NMDA.and.LD	0.635	-1.01	0.000385	-0.457	0.0177	-0.328	0.164	0.0478	0.902	0.176	0.499	-0.616	0.0273	-0.924	0.00499	-1.02	0.000245	-1.17	8.76e-07	490	472	163	364	263	349	156	227	240	360	294	320	113	282	83.1	118	78.2	64.7	54.6	70.3
Peak13103	chr10	80302379	80302879	promoter	ENSMUSG00000020135	Apc2	Changed.in.both.NMDA.and.LD	0.594	-2.88	1.52e-24	-3.1	3.68e-61	-2.85	5.01e-37	-1.08	2.56e-07	-1.54	2.1e-15	-1.43	3.38e-11	-2.59	9.01e-19	-2.91	4.35e-31	-2.5	3.16e-35	986	1120	91.9	224	97.6	116	67.8	77.1	318	277	187	221	197	300	95.9	43.6	48.4	35.9	52.5	56.2
Peak13107	chr10	80323392	80323892	promoter	ENSMUSG00000020131	Pcsk4	Changed.in.both.NMDA.and.LD	0.442	-2.36	2.31e-10	-0.929	0.000366	-1.07	0.0012	-0.342	0.433	0.403	0.183	-0.914	0.0139	-1.72	0.000387	-0.395	0.257	-1.02	0.000931	237	289	37.6	72.9	116	126	51.9	73.1	146	101	187	207	98.6	82.3	38.4	24.9	55.8	64.7	44.1	32.1
Peak13108	chr10	80329601	80330101	promoter	ENSMUSG00000035504	Reep6	Changed.in.both.NMDA.and.LD	0.745	-1.49	4.2e-09	-0.773	4.66e-08	-1.09	2.84e-10	-0.314	0.193	0.189	0.322	-0.935	6.64e-06	-2.08	4.21e-14	-1.25	2.36e-08	-1.09	9.54e-11	1150	989	246	611	544	556	271	227	533	500	659	720	254	458	95.9	106	160	111	155	141
Peak13111	chr10	80348331	80348831	promoter	ENSMUSG00000043822	Adamtsl5	Changed.in.both.NMDA.and.LD	0.75	-1.45	0.000109	-0.272	0.357	-1.09	0.0047	-0.0617	0.909	-0.0591	0.897	-0.612	0.155	-1.41	0.00981	-0.447	0.272	-0.956	0.00712	178	203	54.3	95.3	124	152	43.9	44.7	110	108	117	89.4	84.6	76.4	32	24.9	44.7	39.5	25.2	32.1
Peak13117	chr10	80399119	80399619	promoter	ENSMUSG00000035478	Mbd3	Changed.in.both.NMDA.and.LD	0.76	-1.43	3.18e-08	-0.927	8.33e-10	-1.25	2.85e-11	-0.377	0.112	-0.0949	0.67	-1.34	2.09e-09	-1.87	1.59e-11	-1.53	4.51e-11	-1.92	9.91e-23	970	888	217	560	458	404	192	199	393	468	444	541	190	276	83.1	118	119	75.5	58.8	84.4
Peak13118	chr10	80406595	80407095	promoter	ENSMUSG00000020163	Uqcr11	Changed.in.both.NMDA.and.LD	0.665	-1.39	0.000206	-0.597	0.0449	-0.331	0.379	0.108	0.833	0.112	0.794	-0.713	0.1	-1.96	0.00095	0.09	0.83	-0.105	0.77	183	193	50.1	106	93.8	123	67.8	81.2	107	137	103	127	77.5	70.5	12.8	24.9	67	53.9	50.4	52.2
Peak13119	chr10	80412999	80413499	promoter	ENSMUSG00000020167	Tcf3	Changed.in.both.NMDA.and.LD	0.576	-2.49	2.46e-10	-1.4	1.55e-06	-0.863	0.0115	-0.392	0.379	-0.692	0.0621	-0.495	0.205	-1.3	0.00734	-0.882	0.0248	-0.428	0.166	253	218	33.4	56	78.8	77.6	55.9	73.1	97.4	119	103	61.1	49.3	159	19.2	56.1	29.8	46.7	52.5	50.2
Peak13120	chr10	80433695	80434195	promoter	ENSMUSG00000020167	Tcf3	Changed.in.both.NMDA.and.LD	0.772	-1.47	1.92e-08	-1.19	5.83e-14	-1.36	2.95e-12	-0.563	0.0181	0.0449	0.849	-1.21	9.02e-08	-2.21	1.79e-13	-1.86	6.09e-14	-1.44	2.12e-14	927	832	230	471	334	343	152	191	331	385	472	555	204	282	44.8	106	78.2	68.3	77.7	112
Peak13128	chr10	80577402	80577902	promoter	ENSMUSG00000035397,ENSMUSG00000097013	Klf16,Gm26710	Changed.in.both.NMDA.and.LD	0.738	-1.1	8.44e-05	0.0587	0.758	-0.623	0.00498	-0.0832	0.823	0.174	0.478	-0.378	0.16	-1.41	1.63e-05	-0.97	0.000169	-0.967	9.79e-06	490	604	142	437	495	508	172	183	240	382	308	390	155	376	76.7	87.3	93	75.5	81.9	82.3
Peak13129	chr10	80578359	80578859	promoter	ENSMUSG00000097013	Gm26710	Changed.in.both.NMDA.and.LD	0.486	-1.64	4.98e-05	-0.357	0.258	-0.0305	0.944	-0.468	0.369	0.331	0.401	0.0653	0.897	-1.56	0.00977	0.0437	0.926	-0.271	0.461	178	152	16.7	106	124	103	63.8	97.4	84.4	57.6	117	118	70.5	147	6.4	37.4	44.7	57.5	39.9	40.2
Peak13130	chr10	80589154	80589654	promoter	ENSMUSG00000100201	Gm29093	Changed.in.both.NMDA.and.LD	0.0709	-0.305	0.708	1.95	1.21e-05	1.92	0.00031	1.73	0.0104	1.69	0.00541	1.62	0.0153	0.984	0.272	1.6	0.0103	1.76	0.00053	43.1	20.3	20.9	33.6	116	100	59.9	60.9	45.5	82.8	46.7	70.5	49.3	76.4	19.2	31.2	26.1	32.3	33.6	30.1
Peak13131	chr10	80590182	80590682	promoter	ENSMUSG00000003346	Abhd17a	Changed.in.both.NMDA.and.LD	0.51	-1.55	1.05e-07	-0.779	5.47e-05	-0.666	0.00416	0.151	0.63	0.363	0.112	-0.621	0.0233	-1.58	7.18e-06	-0.555	0.0393	-0.666	0.00243	506	492	121	252	278	236	120	195	354	310	318	409	134	276	102	31.2	134	71.9	77.7	106
Peak13133	chr10	80602728	80603228	promoter	ENSMUSG00000113640,ENSMUSG00000113949	Adat3,Scamp4	Changed.in.both.NMDA.and.LD	0.72	-1.14	0.000353	-0.508	0.0339	-0.699	0.0197	-0.0115	0.981	0.369	0.203	-0.154	0.685	-1.4	0.00149	-0.604	0.0717	-0.972	0.000833	307	284	113	174	199	168	99.8	81.2	172	180	205	226	106	229	70.3	18.7	63.3	53.9	39.9	48.2
Peak13134	chr10	80622145	80622645	promoter	ENSMUSG00000003345	Csnk1g2	Changed.in.both.NMDA.and.LD	0.785	-1.14	2.39e-06	-0.891	8.46e-12	-0.891	1.1e-08	-0.256	0.287	0.133	0.47	-0.824	1.58e-05	-1.67	1.06e-12	-1.35	2.92e-12	-1.18	3.81e-14	1290	1370	296	1110	555	702	319	398	562	781	710	945	366	593	141	193	205	111	126	217
Peak13135	chr10	80656397	80656897	promoter	ENSMUSG00000003344	Btbd2	Changed.in.both.NMDA.and.LD	0.79	-1.21	4.92e-05	-0.471	0.0234	-0.51	0.0465	0.0878	0.809	-0.126	0.683	-0.291	0.351	-1.14	0.00181	-0.169	0.563	-0.598	0.013	404	401	146	224	251	259	120	162	237	277	163	254	127	288	70.3	74.8	115	101	67.2	88.4
Peak13136	chr10	80664467	80664967	downstream	ENSMUSG00000020190	Mknk2	Changed.in.both.NMDA.and.LD	0.862	-1.77	8.02e-05	-1.39	0.000265	-1.06	0.0204	-0.282	0.617	-0.44	0.368	-1.75	0.00205	-0.771	0.208	0.373	0.375	-0.322	0.423	119	152	37.6	44.8	52.5	38.8	31.9	32.5	65	68.4	70.1	42.3	21.1	29.4	12.8	49.9	48.4	57.5	23.1	40.2
Peak13137	chr10	80676177	80676677	promoter	ENSMUSG00000020190	Mknk2	Changed.in.both.NMDA.and.LD	0.86	-1.3	1.01e-07	-1.05	3.12e-15	-1.25	1.94e-14	-0.527	0.00754	-0.376	0.0345	-1.1	2.17e-08	-2.4	1.16e-19	-1.88	2.32e-20	-2	1.46e-30	1320	1280	276	947	529	572	267	276	539	544	602	527	261	511	102	93.5	112	101	84	106
Peak13139	chr10	80702029	80702529	promoter	ENSMUSG00000055862	Izumo4	Changed.in.both.NMDA.and.LD	0.736	-1.53	5.76e-10	-0.846	9.43e-11	-1.21	1.21e-13	-0.235	0.244	-0.183	0.323	-1.07	5.39e-08	-2.1	7.51e-17	-1.52	1.62e-16	-1.6	5.3e-22	1230	1340	242	785	585	673	227	329	620	695	579	705	218	558	83.1	156	153	119	120	131
Peak13140	chr10	80742069	80742569	promoter	ENSMUSG00000020198	Ap3d1	Changed.in.both.NMDA.and.LD	0.811	-1.15	2.05e-05	-0.73	1.5e-05	-0.954	4.16e-06	-0.136	0.635	-0.137	0.571	-0.828	0.000634	-1.67	5.56e-08	-1	2.7e-05	-1.23	2.05e-09	695	664	221	454	398	327	136	215	344	400	336	362	240	253	57.6	112	112	93.4	69.3	100
Peak13142	chr10	80751409	80751909	intergenic	ENSMUSG00000020198,ENSMUSG00000061589	Ap3d1,Dot1l	Changed.in.both.NMDA.and.LD	0.756	1.54	0.0054	1.82	0.000143	1.72	0.0029	2.75	1.38e-06	1.19	0.1	1.34	0.072	1.43	0.0783	2.04	0.000368	2.76	3.06e-10	32.3	25.4	45.9	146	97.6	84.1	27.9	69	87.7	151	51.4	23.5	42.3	52.9	38.4	24.9	40.9	32.3	54.6	62.3
Peak13143	chr10	80754923	80755423	promoter	ENSMUSG00000061589	Dot1l	Changed.in.both.NMDA.and.LD	0.788	-1.81	1.6e-10	-0.895	2.88e-07	-1.83	2.16e-14	-0.31	0.252	-0.742	0.00107	-1.22	1.72e-06	-2.17	1.34e-10	-1.37	9.83e-08	-1.64	1.03e-13	668	624	104	314	296	314	79.8	102	299	328	229	207	155	200	70.3	43.6	70.7	79.1	71.4	50.2
Peak13144	chr10	80758648	80759148	intronic	ENSMUSG00000061589	Dot1l	Changed.in.both.NMDA.and.LD	0.583	2.31	1.55e-07	2.47	1.31e-10	2.22	2.69e-06	2.05	0.000358	1.04	0.137	1.51	0.0216	1.04	0.216	1.88	0.00125	1.87	0.000122	37.7	30.4	83.5	308	154	181	87.8	73.1	71.4	101	51.4	28.2	49.3	76.4	19.2	37.4	52.1	25.2	29.4	44.2
Peak13146	chr10	80798026	80798526	promoter	ENSMUSG00000035278	Plekhj1	Changed.in.both.NMDA.and.LD	0.783	-1.51	6.06e-07	-1.05	1.16e-06	-0.892	0.000606	-0.186	0.603	-0.142	0.64	-1.13	0.000212	-2.11	2.71e-07	-0.801	0.00582	-1.21	2.69e-06	404	421	96	224	191	162	112	110	188	248	234	188	91.6	147	38.4	37.4	89.3	53.9	52.5	52.2
Peak13149	chr10	80826144	80826644	promoter	ENSMUSG00000035242	Oaz1	Changed.in.both.NMDA.and.LD	0.695	-1.35	6.12e-08	-0.961	8.08e-12	-0.916	5.2e-08	-0.326	0.175	0.194	0.296	-0.926	6.06e-06	-1.83	9.47e-13	-1.77	1.28e-17	-1.55	6.29e-19	1070	1130	251	723	458	530	279	300	442	612	621	799	233	499	115	131	112	82.7	105	114
Peak13156	chr10	80900499	80900999	promoter	ENSMUSG00000020219	Timm13	Changed.in.both.NMDA.and.LD	0.602	-1.39	4.58e-07	-1.03	6.55e-09	-0.774	0.000207	-0.0413	0.902	-0.156	0.524	-0.557	0.0243	-1.63	2.35e-07	-1.37	5.74e-08	-1.39	8.91e-11	603	680	125	437	300	255	164	211	315	436	276	376	169	382	128	37.4	59.5	89.8	69.3	74.3
Peak13162	chr10	80940558	80941058	intergenic	ENSMUSG00000015312,ENSMUSG00000048240	Gadd45b,Gng7	Changed.in.both.NMDA.and.LD	0.204	0.325	0.636	1.27	0.00798	1.26	0.0284	2.05	0.000347	1.42	0.0188	0.45	0.62	1.09	0.177	2.07	0.000302	2.02	1.01e-05	48.5	25.4	37.6	61.7	78.8	77.6	39.9	48.7	74.7	112	56	56.4	49.3	17.6	32	31.2	67	28.7	46.2	42.2
Peak13163	chr10	80955363	80955863	intronic	ENSMUSG00000048240	Gng7	Changed.in.both.NMDA.and.LD	0.516	1.06	0.0179	1.35	0.000388	1.47	0.000797	1.26	0.0252	1.62	0.000298	0.864	0.158	-0.197	0.848	1.4	0.00505	0.929	0.0483	43.1	65.9	66.8	191	116	129	71.8	81.2	61.7	97.2	98.1	94.1	77.5	52.9	19.2	18.7	52.1	35.9	33.6	28.1
Peak13165	chr10	80963391	80963891	intronic	ENSMUSG00000048240	Gng7	Changed.in.both.NMDA.and.LD	0.538	1.36	2.19e-05	1.87	2.91e-15	1.49	4.68e-07	0.796	0.123	0.194	0.697	1.56	1.37e-06	0.125	0.847	0.179	0.725	0.219	0.578	145	101	138	605	353	437	160	187	84.4	176	65.4	94.1	247	223	38.4	68.6	40.9	43.1	37.8	46.2
Peak13166	chr10	80967276	80967776	intronic	ENSMUSG00000048240	Gng7	Changed.in.both.NMDA.and.LD	0.937	1.82	0.000826	2.92	4.86e-13	2.12	0.000136	1.84	0.012	1.9	0.00351	1.73	0.0152	1.69	0.0389	1.92	0.0095	1.92	0.000325	48.5	5.07	71	135	173	181	51.9	65	58.5	57.6	84.1	28.2	56.4	58.8	44.8	24.9	44.7	18	29.4	30.1
Peak13168	chr10	80985483	80985983	intronic	ENSMUSG00000048240	Gng7	Changed.in.both.NMDA.and.LD	0.63	1.18	0.00802	1.55	3.57e-05	1.65	0.000131	1.43	0.0137	1.55	0.00108	1.84	5.82e-05	0.284	0.762	1.53	0.00349	1.67	4.39e-05	32.3	71	54.3	219	113	155	71.8	93.4	61.7	108	88.7	84.6	106	135	25.6	24.9	59.5	32.3	52.5	46.2
Peak13171	chr10	81014769	81015269	promoter	ENSMUSG00000048240	Gng7	Changed.in.both.NMDA.and.LD	0.762	-1.56	1.41e-08	-1.05	1.39e-09	-1.43	7.69e-11	-0.528	0.0372	-0.893	5.43e-05	-1.19	1.68e-06	-1.43	1.39e-06	-1.69	1.78e-10	-1.66	1.43e-14	706	664	146	376	289	294	104	150	286	284	173	245	141	241	76.7	125	81.9	46.7	60.9	66.3
Peak13172	chr10	81037070	81037570	promoter	ENSMUSG00000046822	Slc39a3	Changed.in.both.NMDA.and.LD	0.647	-1.29	1.31e-05	-0.82	7.7e-05	-0.788	0.00191	0.109	0.753	0.371	0.129	-0.813	0.00575	-1.42	0.000118	-0.578	0.0372	-1.12	7.94e-06	426	426	104	286	221	204	140	106	250	302	271	353	120	188	83.1	43.6	93	79.1	65.1	50.2
Peak13173	chr10	81060018	81060518	promoter	ENSMUSG00000004937	Sgta	Changed.in.both.NMDA.and.LD	0.809	-1.5	3.51e-07	-1.24	3.31e-09	-0.68	0.00469	-0.218	0.509	-0.926	0.000516	-1.27	1.64e-05	-1.23	0.000399	-1.05	0.000365	-1.3	1.26e-07	388	543	75.2	303	176	171	140	150	234	245	131	146	91.6	153	51.2	106	52.1	82.7	65.1	46.2
Peak13174	chr10	81069761	81070261	promoter	ENSMUSG00000004929	Thop1	Changed.in.both.NMDA.and.LD	0.772	-1.68	1.41e-08	-0.946	1.78e-06	-1.01	3.48e-05	-0.324	0.302	-0.121	0.667	-0.771	0.00541	-2.35	2.3e-09	-0.835	0.00176	-0.931	4.93e-05	436	538	100	235	233	213	104	138	201	266	234	273	113	247	25.6	49.9	85.6	79.1	86.1	64.3
Peak13176	chr10	81105922	81106422	promoter	ENSMUSG00000035027	Map2k2	Changed.in.both.NMDA.and.LD	0.797	-1.08	0.000266	-0.682	0.00114	-0.765	0.00315	-0.0218	0.957	0.0901	0.768	-1	0.00101	-1.86	3.24e-06	-0.85	0.00406	-1.21	3.16e-06	415	396	154	258	210	233	116	122	218	263	229	259	77.5	176	32	56.1	78.2	57.5	50.4	52.2
Peak13178	chr10	81136692	81137192	promoter	ENSMUSG00000035011	Zbtb7a	Changed.in.both.NMDA.and.LD	0.846	-2.1	8.12e-09	-1.2	1.06e-05	-0.949	0.00391	-0.643	0.126	-0.868	0.0142	-1.11	0.00369	-1.43	0.00228	-0.884	0.0164	-1.11	0.000406	232	284	41.8	89.7	86.3	110	87.8	44.7	117	79.2	70.1	89.4	84.6	70.5	25.6	49.9	55.8	28.7	31.5	38.2
Peak13179	chr10	81137347	81137847	promoter	ENSMUSG00000035011	Zbtb7a	Changed.in.both.NMDA.and.LD	0.827	-0.992	0.000116	-0.58	0.000119	-1.33	1.36e-11	-0.258	0.268	-0.323	0.118	-0.532	0.0166	-1.84	8.92e-11	-1.4	1.53e-10	-1.42	8.13e-14	830	872	271	689	465	534	124	215	435	418	374	395	261	488	102	87.3	100	93.4	98.7	88.4
Peak13182	chr10	81145676	81146176	intronic	ENSMUSG00000035011	Zbtb7a	Changed.in.both.NMDA.and.LD	0.246	0.922	0.153	1.58	0.00183	1.89	0.000699	1.65	0.016	0.37	0.696	1.07	0.19	1.68	0.0293	2.18	8.92e-05	1.58	0.00367	26.9	30.4	29.2	95.3	71.3	80.8	43.9	65	39	72	18.7	23.5	63.4	17.6	12.8	62.4	37.2	43.1	33.6	18.1
Peak13184	chr10	81167661	81168161	promoter	ENSMUSG00000004934	Pias4	Changed.in.both.NMDA.and.LD	0.722	-1.47	3.28e-07	-0.635	0.000667	-1.11	3.51e-06	-0.0593	0.864	-0.182	0.492	-0.876	0.00122	-1.87	1.38e-07	-1.1	5e-05	-1.29	3.08e-08	490	553	125	291	308	285	91.8	150	328	270	210	310	84.6	270	25.6	87.3	96.8	50.3	56.7	68.3
Peak13186	chr10	81174955	81175455	promoter	ENSMUSG00000034994	Eef2	Changed.in.both.NMDA.and.LD	0.883	-1.71	1.29e-06	-1.06	9.3e-05	-0.983	0.00353	-0.445	0.298	-1.04	0.00448	-0.838	0.0275	-1.63	0.000924	-1.03	0.00667	-2.05	2.64e-08	237	259	37.6	135	93.8	113	51.9	73.1	123	93.6	51.4	84.6	63.4	112	44.8	18.7	44.7	28.7	8.4	26.1
Peak13187	chr10	81176393	81176893	promoter	ENSMUSG00000034994	Eef2	Changed.in.both.NMDA.and.LD	0.657	-1.58	8.59e-07	-0.464	0.0428	-0.899	0.00207	0.0128	0.978	-0.221	0.503	-0.45	0.178	-1.44	0.000644	-0.88	0.0084	-1.17	4.15e-05	345	304	75.2	163	210	204	95.8	77.1	185	209	173	141	120	182	51.2	43.6	52.1	53.9	44.1	40.2
Peak13192	chr10	81253027	81253527	promoter	ENSMUSG00000004933	Matk	Changed.in.both.NMDA.and.LD	0.873	1.46	0.0199	2.56	2.22e-08	1.67	0.00875	2.3	0.000409	2.05	0.00164	1.73	0.0204	1.39	0.128	2.17	0.000725	2.53	6.17e-07	37.7	10.1	25.1	129	97.6	149	39.9	36.5	68.2	75.6	74.7	37.6	63.4	41.1	25.6	24.9	29.8	35.9	39.9	42.2
Peak13193	chr10	81266517	81267017	promoter	ENSMUSG00000004931,ENSMUSG00000034932	Apba3,Mrpl54	Changed.in.both.NMDA.and.LD	0.755	-1.38	3.23e-06	-0.986	2.62e-06	-0.951	0.000214	-0.301	0.36	-0.303	0.279	-0.717	0.0142	-1.51	4.79e-05	-1.34	1.35e-05	-1.51	8.69e-09	377	482	83.5	291	180	200	112	110	195	223	177	216	113	217	32	87.3	59.5	43.1	39.9	48.2
Peak13196	chr10	81292709	81293209	promoter	ENSMUSG00000034902	Pip5k1c	Changed.in.both.NMDA.and.LD	0.752	-1.21	9.7e-07	-0.845	7.18e-10	-1.16	9.93e-12	-0.299	0.226	-0.102	0.623	-1.08	1.31e-07	-1.64	3.13e-11	-1.59	1.52e-15	-1.4	1.2e-16	1120	1150	271	852	525	585	219	288	461	652	490	710	211	470	147	143	127	101	122	131
Peak13197	chr10	81320528	81321028	promoter;downstream	ENSMUSG00000034889;ENSMUSG00000034902	Cactin;Pip5k1c	Changed.in.both.NMDA.and.LD	0.785	-1.4	3.76e-09	-1.04	1e-17	-1.32	1.51e-18	-0.554	0.0033	-0.363	0.0263	-0.82	5.6e-06	-1.6	9.78e-14	-1.67	5.21e-23	-2.03	5.17e-37	1540	1830	376	1080	672	763	307	365	617	760	635	846	381	834	198	243	164	155	120	123
Peak13202	chr10	81384102	81384602	promoter	ENSMUSG00000078440	Dohh	Changed.in.both.NMDA.and.LD	0.756	-1.07	0.000123	-0.826	1.25e-05	-1.04	7e-06	-0.212	0.534	-0.27	0.294	-0.773	0.00365	-1.41	2.69e-05	-1.37	9.9e-06	-1.54	6.57e-11	630	467	154	437	240	301	132	134	283	288	182	334	162	247	70.3	93.5	59.5	68.3	48.3	62.3
Peak13203	chr10	81390040	81390540	exonic	ENSMUSG00000113262,ENSMUSG00000114004	Dohh,AC155937.1	Changed.in.both.NMDA.and.LD	-0.245	-1.39	0.00699	-0.363	0.399	0.0758	0.888	0.531	0.373	1.81	5.36e-08	-0.124	0.858	-0.215	0.785	1.16	0.00901	1.06	0.00254	124	60.9	33.4	39.2	75	51.7	39.9	56.8	71.4	90	201	165	49.3	58.8	32	31.2	55.8	68.3	54.6	58.2
Peak13208	chr10	81413770	81414270	intronic	ENSMUSG00000055053	Nfic	Changed.in.both.NMDA.and.LD	0.774	-1.53	1.41e-05	-1.19	2.67e-05	-1.1	0.00164	-0.348	0.444	-0.298	0.429	-1.4	0.000667	-1.42	0.00378	-1.02	0.00834	-0.745	0.0178	232	238	71	101	93.8	87.3	39.9	69	130	90	121	94.1	28.2	82.3	25.6	43.6	33.5	35.9	48.3	34.1
Peak13209	chr10	81416762	81417262	intronic	ENSMUSG00000055053	Nfic	Changed.in.both.NMDA.and.LD	0.425	-2.27	1.89e-11	-1.47	2.61e-09	-0.488	0.0766	-0.375	0.329	-0.269	0.394	-1.04	0.00164	-2.43	2.84e-07	-0.972	0.00383	-1.01	0.000204	377	314	41.8	118	124	97	120	126	179	140	182	141	77.5	135	12.8	37.4	63.3	43.1	52.5	48.2
Peak13211	chr10	81424696	81425196	intronic	ENSMUSG00000055053	Nfic	Changed.in.both.NMDA.and.LD	0.215	0.294	0.639	0.362	0.515	0.617	0.323	1.64	0.00439	0.478	0.518	1.08	0.0958	0.671	0.429	1.57	0.00276	1.13	0.0224	48.5	40.6	16.7	112	52.5	48.5	27.9	40.6	61.7	108	32.7	37.6	63.4	58.8	32	24.9	37.2	43.1	25.2	32.1
Peak13217	chr10	81496338	81496838	promoter	ENSMUSG00000020238	Ncln	Changed.in.both.NMDA.and.LD	0.75	-1.03	0.000138	-0.89	3.88e-07	-1.41	3.36e-10	-0.349	0.227	0.0734	0.773	-1.01	5.14e-05	-1.59	2.83e-07	-1.6	9.37e-10	-1.28	1.22e-09	576	715	209	493	353	265	104	138	250	360	346	423	141	264	89.5	81.1	52.1	75.5	69.3	86.4
Peak13219	chr10	81545079	81545579	promoter	ENSMUSG00000034781	Gna11	Changed.in.both.NMDA.and.LD	0.771	-1.61	1.2e-10	-1.02	7.19e-14	-1.39	3.9e-16	-0.484	0.0119	-0.836	1.79e-06	-1.06	1.34e-07	-2.12	4.03e-16	-2.11	2.32e-23	-1.8	3.12e-25	1110	1310	221	684	495	553	188	272	510	526	397	367	225	511	147	74.8	108	61.1	77.7	125
Peak13222	chr10	81570695	81571195	downstream	ENSMUSG00000090034	Gm15917	Changed.in.both.NMDA.and.LD	0.793	-1.86	8.06e-10	-1.27	1.26e-09	-1.81	6.37e-11	-0.586	0.0738	-0.96	0.000293	-0.788	0.00514	-2.07	6.33e-08	-1.68	3.27e-08	-1.78	9.53e-12	431	507	87.7	196	203	142	63.8	69	224	148	145	127	127	217	44.8	43.6	44.7	43.1	33.6	46.2
Peak13223	chr10	81571478	81571978	downstream	ENSMUSG00000090034	Gm15917	Changed.in.both.NMDA.and.LD	0.906	-0.966	0.000656	-0.666	0.000486	-1.11	4.99e-06	-0.448	0.124	-0.799	0.00175	-0.954	0.000571	-1.8	5.22e-07	-1.36	1.46e-06	-1.6	1.08e-10	480	517	188	370	289	265	95.8	134	201	238	149	174	127	200	70.3	43.6	63.3	53.9	50.4	46.2
Peak13224	chr10	81600740	81601240	promoter	ENSMUSG00000034758	Tle6	Changed.in.both.NMDA.and.LD	0.594	-1.46	1.51e-06	-0.718	0.000705	-0.809	0.00207	-0.0235	0.953	-0.623	0.0284	-0.466	0.125	-1.18	0.00134	-1.5	3.2e-06	-1.3	9.73e-07	372	421	71	258	221	204	112	114	247	220	135	155	148	217	64	74.8	48.4	35.9	44.1	50.2
Peak13226	chr10	81606017	81606517	promoter	ENSMUSG00000074862,ENSMUSG00000097718	BC025920,Gm26896	Changed.in.both.NMDA.and.LD	0.708	-1.22	5.22e-05	-0.627	0.00343	-0.782	0.00337	-0.0553	0.889	-0.414	0.156	-0.772	0.0125	-1.26	0.000915	-1.27	8.33e-05	-0.768	0.00227	393	370	79.3	297	225	210	75.8	146	211	230	154	169	134	153	70.3	56.1	52.1	43.1	75.6	56.2
Peak13229	chr10	81643390	81643890	promoter	ENSMUSG00000054708	Ankrd24	Changed.in.both.NMDA.and.LD	0.733	-1.72	3.79e-08	-1.11	7.24e-07	-1.11	6.03e-05	-0.343	0.314	-0.694	0.0166	-0.661	0.0312	-2	1.67e-06	-1.45	8.13e-06	-1.56	2.25e-08	356	411	104	140	169	146	95.8	81.2	185	176	145	122	120	188	32	43.6	48.4	35.9	48.3	28.1
Peak13232	chr10	82048027	82048527	promoter	ENSMUSG00000061371	Zfp873	Changed.in.both.NMDA.and.LD	0.728	-1.03	0.000586	-1.24	3.79e-08	-1.09	6.49e-05	-0.426	0.211	-0.122	0.699	-0.442	0.152	-0.807	0.0251	-0.953	0.00203	-1.33	7.45e-07	339	436	167	235	150	139	75.8	106	159	187	187	216	120	241	64	112	78.2	43.1	46.2	44.2
Peak13234	chr10	82127856	82128356	promoter	ENSMUSG00000078435	AU041133	Changed.in.both.NMDA.and.LD	0.584	-1.34	3.17e-05	-0.393	0.0956	-0.559	0.0566	-0.0798	0.857	-0.102	0.777	-0.768	0.0256	-1.16	0.00575	-1.39	0.000164	-0.851	0.00261	318	289	96	163	199	207	75.8	130	179	166	182	136	84.6	141	70.3	37.4	37.2	32.3	54.6	44.2
Peak13235	chr10	82178308	82178808	promoter	ENSMUSG00000112110	AC158605.1	Changed.in.both.NMDA.and.LD	0.503	-1.01	0.00153	-0.513	0.035	-0.594	0.0493	0.134	0.746	-0.52	0.122	-0.905	0.011	-0.713	0.0858	-1.47	0.000132	-0.655	0.0212	242	330	79.3	241	143	207	71.8	118	182	194	135	89.4	49.3	141	70.3	68.6	37.2	25.2	50.4	56.2
Peak13239	chr10	82314111	82314611	intronic	ENSMUSG00000044581	LOC102635990	Changed.in.both.NMDA.and.LD	0.653	0.0154	0.972	-0.461	0.188	-1.45	0.00289	-0.899	0.0937	-0.543	0.267	0.241	0.625	-0.611	0.32	-1.44	0.00894	-0.924	0.0286	140	127	71	235	82.5	87.3	31.9	16.2	39	46.8	42	61.1	63.4	135	19.2	49.9	18.6	10.8	18.9	22.1
Peak13243	chr10	82629680	82630180	promoter	ENSMUSG00000034674	Tdg	Changed.in.both.NMDA.and.LD	0.773	-0.841	0.00275	-0.532	0.00476	-1.1	5.52e-06	-0.364	0.214	-0.73	0.00388	-1.33	2.81e-06	-1.36	5.07e-05	-1.58	7.58e-08	-1.97	2.17e-14	517	502	134	527	345	278	124	114	231	245	168	179	77.5	176	76.7	81.1	63.3	39.5	39.9	36.2
Peak13246	chr10	82763666	82764166	promoter	ENSMUSG00000020248	Nfyb	Changed.in.both.NMDA.and.LD	0.699	-1.44	9.07e-08	-0.939	2.13e-08	-1.15	2.57e-08	-0.381	0.149	-0.436	0.0455	-0.793	0.00078	-1.43	8.55e-07	-1.77	8.9e-12	-1.83	1.68e-17	749	700	167	432	281	378	136	191	364	302	308	296	190	341	102	112	70.7	57.5	56.7	62.3
Peak13247	chr10	82795068	82795568	intergenic	ENSMUSG00000112286,ENSMUSG00000056821	AC155709.2,1700028I16Rik	Changed.in.both.NMDA.and.LD	-0.0618	1.63	4.99e-06	0.685	0.0628	0.801	0.0657	1.07	0.029	0.343	0.553	1.17	0.00799	0.773	0.186	0.824	0.0908	0.933	0.0171	80.8	76.1	180	353	109	113	55.9	81.2	104	93.6	56	56.4	84.6	141	51.2	56.1	55.8	28.7	42	46.2
Peak13249	chr10	82814028	82814528	intronic	ENSMUSG00000056821	1700028I16Rik	Changed.in.both.NMDA.and.LD	0.459	1.82	2.51e-08	2.22	1.37e-19	1.6	5.64e-07	1.39	0.00192	0.375	0.45	1.46	6.36e-05	-0.472	0.514	0.216	0.7	0.342	0.411	86.2	112	217	572	371	443	148	154	117	198	79.4	65.8	169	182	12.8	43.6	18.6	50.3	35.7	38.2
Peak13251	chr10	82851684	82852184	promoter	ENSMUSG00000112889	AC158636.2	Changed.in.both.NMDA.and.LD	0.86	1.84	0.00912	2.01	0.00146	2.38	0.000322	2.45	0.000979	2.35	0.0011	1.46	0.119	2.41	0.00424	2.47	0.000373	2.53	2.48e-05	16.2	15.2	41.8	84.1	45	67.9	59.9	24.4	39	68.4	51.4	42.3	28.2	29.4	38.4	31.2	29.8	25.2	18.9	36.2
Peak13258	chr10	82958331	82958831	intergenic	ENSMUSG00000071151,ENSMUSG00000034612	Gm4799,Chst11	Changed.in.both.NMDA.and.LD	0.901	2.44	4.73e-07	2.76	3.35e-11	2.4	4.58e-06	2.12	0.00194	1.77	0.00675	1.97	0.00331	2.07	0.00575	2.71	5.13e-07	2.12	4.66e-05	16.2	35.5	75.2	252	169	149	59.9	81.2	45.5	93.6	32.7	70.5	63.4	70.5	70.3	18.7	63.3	43.1	42	26.1
Peak13259	chr10	82962517	82963017	intergenic	ENSMUSG00000071151,ENSMUSG00000034612	Gm4799,Chst11	Changed.in.both.NMDA.and.LD	0.963	3.14	1.6e-06	3.98	7.34e-15	4.05	1.72e-12	3.71	1.64e-07	2.39	0.00539	2.91	0.000346	3.4	3.98e-05	3.75	3.08e-08	3.24	3.2e-07	16.2	5.07	87.7	118	154	152	75.8	110	71.4	104	28	37.6	49.3	58.8	70.3	24.9	33.5	57.5	29.4	32.1
Peak13261	chr10	83004247	83004747	intronic	ENSMUSG00000034612	Chst11	Changed.in.both.NMDA.and.LD	0.983	2.56	4.68e-06	2.85	5.43e-09	2.58	1.69e-05	1.8	0.0164	2.34	0.000519	2.08	0.00649	1.91	0.0307	2.26	0.00113	2.89	5.97e-08	16.2	20.3	91.9	146	90.1	146	59.9	52.8	45.5	32.4	60.7	47	56.4	47	38.4	18.7	37.2	18	39.9	42.2
Peak13263	chr10	83094172	83094672	intronic	ENSMUSG00000034612	Chst11	Changed.in.both.NMDA.and.LD	0.466	1.73	0.00353	1.62	0.004	2.07	0.000467	1.69	0.0175	1.55	0.0314	1.06	0.228	0.729	0.514	2.25	0.000682	1.68	0.00404	21.6	25.4	83.5	78.5	86.3	45.3	47.9	52.8	35.7	57.6	28	51.7	35.2	29.4	12.8	18.7	52.1	18	23.1	22.1
Peak13264	chr10	83095309	83095809	intronic	ENSMUSG00000034612	Chst11	Changed.in.both.NMDA.and.LD	0.733	1.83	0.000244	2.33	1.55e-08	1.93	0.000295	2.08	0.000335	2.06	0.00018	1.21	0.104	1.68	0.0248	1.85	0.00335	2.06	2.32e-05	26.9	35.5	79.3	168	139	142	63.8	56.8	74.7	86.4	79.4	70.5	28.2	64.6	12.8	68.6	52.1	18	33.6	44.2
Peak13265	chr10	83106217	83106717	intronic	ENSMUSG00000034612	Chst11	Changed.in.both.NMDA.and.LD	0.812	-0.487	0.0883	-1.59	8.53e-14	-2.11	1.35e-13	-1.08	0.000589	-0.791	0.00218	-1.58	1.17e-07	-1.62	4.92e-06	-1.8	3.53e-09	-1.73	1.07e-11	480	497	217	566	116	165	35.9	77.1	162	112	145	174	63.4	141	83.1	43.6	37.2	46.7	39.9	46.2
Peak13267	chr10	83133804	83134304	intronic	ENSMUSG00000034612	Chst11	Changed.in.both.NMDA.and.LD	0.0579	1.62	6.43e-05	1.55	2.1e-05	1.62	0.000144	0.858	0.153	0.729	0.226	0.333	0.669	0.901	0.195	1.33	0.00705	1.3	0.00257	48.5	60.9	154	202	120	162	79.8	89.3	61.7	57.6	51.4	51.7	35.2	52.9	44.8	37.4	40.9	43.1	35.7	44.2
Peak13269	chr10	83144065	83144565	intronic	ENSMUSG00000034612	Chst11	Changed.in.both.NMDA.and.LD	0.604	1.71	0.00387	2.31	1.48e-06	1.51	0.0216	1.57	0.0311	1.47	0.0475	1.32	0.107	2.08	0.00631	2.39	6.23e-05	2.26	2.06e-05	32.3	15.2	66.8	101	120	90.5	31.9	36.5	35.7	50.4	51.4	23.5	49.3	29.4	32	49.9	33.5	43.1	27.3	40.2
Peak13270	chr10	83152196	83152696	intronic	ENSMUSG00000034612	Chst11	Changed.in.both.NMDA.and.LD	0.749	2.72	5.27e-07	2.92	1.21e-09	2.52	3.08e-05	3	4.74e-06	1.89	0.0113	1.79	0.0286	2.73	0.000208	2.6	5.3e-05	2.61	2.72e-06	26.9	10.1	87.7	185	120	129	47.9	60.9	68.2	115	23.4	56.4	56.4	29.4	51.2	49.9	29.8	39.5	42	26.1
Peak13275	chr10	83181862	83182362	intronic	ENSMUSG00000034612	Chst11	Changed.in.both.NMDA.and.LD	0.304	1.04	0.00277	-0.0917	0.82	-0.205	0.684	0.32	0.571	0.216	0.681	1.04	0.00796	0.048	0.946	-0.233	0.676	0.346	0.386	113	101	121	381	78.8	97	47.9	44.7	71.4	90	74.7	65.8	91.6	188	38.4	49.9	26.1	28.7	42	38.2
Peak13277	chr10	83189030	83189530	intronic	ENSMUSG00000034612	Chst11	Changed.in.both.NMDA.and.LD	0.959	2.44	0.000339	2.47	8.67e-05	2.56	0.000223	2.19	0.0102	2.45	0.00137	2.58	0.00112	2.19	0.022	2.81	6.41e-05	2.89	2.37e-06	16.2	10.1	58.5	101	71.3	61.4	39.9	40.6	52	21.6	46.7	37.6	21.1	82.3	19.2	31.2	29.8	28.7	33.6	26.1
Peak13280	chr10	83261320	83261820	intronic	ENSMUSG00000034591	Slc41a2	Changed.in.both.NMDA.and.LD	0.729	0.729	0.303	1.98	4.54e-05	1.73	0.00397	2.03	0.00287	1.33	0.074	1.67	0.0206	0.834	0.415	2.18	0.000258	2.15	3.02e-05	32.3	20.3	33.4	61.7	97.6	87.3	31.9	56.8	45.5	86.4	65.4	9.41	63.4	47	12.8	24.9	29.8	43.1	31.5	38.2
Peak13285	chr10	83543787	83544287	promoter	ENSMUSG00000034560	Washc4	Changed.in.both.NMDA.and.LD	0.64	-1.11	0.000125	-0.435	0.0261	-0.829	0.000741	-0.103	0.76	-0.314	0.247	-1.08	0.00019	-1.33	0.000148	-1.71	2.82e-08	-1.64	2.3e-10	436	482	171	286	304	294	132	126	253	259	210	207	77.5	194	76.7	68.6	40.9	43.1	37.8	48.2
Peak13286	chr10	83545368	83545868	intronic	ENSMUSG00000034560	Washc4	Changed.in.both.NMDA.and.LD	0.936	3.26	1.33e-08	3.59	5.19e-13	2.98	3.5e-06	2.55	0.00162	1.87	0.0327	2.21	0.00954	2.19	0.0224	2.27	0.00617	2.43	0.000264	21.6	5.07	79.3	213	131	155	39.9	69	32.5	64.8	32.7	23.5	21.1	58.8	25.6	24.9	29.8	10.8	27.3	16.1
Peak13290	chr10	83639812	83640312	intronic	ENSMUSG00000020263	Appl2	Changed.in.both.NMDA.and.LD	0.458	1.25	8.98e-05	1.61	2.65e-11	1.5	1.13e-07	1.12	0.00684	0.519	0.198	1.47	3.37e-06	0.881	0.0396	0.242	0.6	-0.0811	0.847	129	137	192	521	270	440	140	240	136	212	121	94.1	134	335	122	74.8	33.5	61.1	33.6	40.2
Peak13292	chr10	83648380	83648880	promoter	ENSMUSG00000020263	Appl2	Changed.in.both.NMDA.and.LD	0.826	-1.56	1.11e-08	-1.19	7.62e-12	-1.53	3.99e-12	-0.795	0.00172	-0.604	0.00575	-0.946	8.53e-05	-1.71	2.4e-08	-1.76	2.79e-11	-2.09	3.39e-20	711	690	180	336	289	252	124	118	260	223	266	254	148	311	115	56.1	40.9	82.7	46.2	50.2
Peak13298	chr10	83926834	83927334	intergenic	ENSMUSG00000112133,ENSMUSG00000111699	AC153505.2,AC131801.2	Changed.in.both.NMDA.and.LD	0.797	-0.53	0.058	-1.25	1.68e-10	-1.52	9.51e-10	-1.1	0.000378	-0.445	0.0708	-0.463	0.084	-1.14	0.000312	-1.78	7.7e-10	-1.78	2.52e-13	528	558	242	600	195	207	71.8	118	185	115	238	212	106	388	76.7	118	37.2	57.5	31.5	60.3
Peak13299	chr10	84054514	84055014	exonic	ENSMUSG00000111049	Gm34184	Changed.in.both.NMDA.and.LD	0.984	2.02	0.000246	1.95	0.000173	2.18	0.000167	1.45	0.0599	1.79	0.00872	1.62	0.0324	1.99	0.0119	2.09	0.000859	1.61	0.00642	16.2	30.4	87.7	118	63.8	97	55.9	52.8	52	25.2	56	37.6	35.2	58.8	57.6	18.7	37.2	25.2	21	22.1
Peak13302	chr10	84285726	84286226	intergenic	ENSMUSG00000111062,ENSMUSG00000111875	AC158239.1,AC158239.2	Changed.in.both.NMDA.and.LD	0.892	1.2	0.0708	1.36	0.0222	1.67	0.00868	1.09	0.185	1.71	0.0138	1.71	0.0217	1.39	0.125	1.91	0.00344	2.12	8.95e-05	32.3	15.2	33.4	89.7	52.5	55	39.9	36.5	39	21.6	46.7	42.3	42.3	58.8	32	18.7	29.8	25.2	27.3	34.1
Peak13304	chr10	84335346	84335846	intergenic	ENSMUSG00000111875,ENSMUSG00000020032	AC158239.2,Nuak1	Changed.in.both.NMDA.and.LD	0.694	2.06	0.00102	1.46	0.0258	1.77	0.0109	2.13	0.00388	1.98	0.00666	2.07	0.00678	2.06	0.0169	2.16	0.00206	2.69	9.17e-07	26.9	10.1	54.3	118	41.3	48.5	23.9	40.6	39	61.2	42	42.3	56.4	47	44.8	18.7	29.8	21.6	37.8	34.1
Peak13307	chr10	84401049	84401549	intronic	ENSMUSG00000020032	Nuak1	Changed.in.both.NMDA.and.LD	0.613	1.31	0.0724	1.96	0.00093	2.72	3.08e-06	2.44	0.000569	0.996	0.287	1.07	0.275	2.07	0.0188	1.81	0.0208	2.52	7.97e-06	26.9	10.1	45.9	50.4	60	67.9	75.8	48.7	48.7	75.6	18.7	23.5	14.1	35.3	57.6	6.24	29.8	10.8	31.5	32.1
Peak13314	chr10	84532121	84532621	intronic	ENSMUSG00000046841	Ckap4	Changed.in.both.NMDA.and.LD	0.434	1.76	6.45e-06	1.51	2.61e-05	1.33	0.00281	1.58	0.00146	0.723	0.218	1.66	0.000262	-0.267	0.79	1.2	0.0177	1.68	1.7e-05	64.7	50.7	159	263	113	175	79.8	65	101	108	56	51.7	106	129	32	6.24	44.7	35.9	50.4	58.2
Peak13315	chr10	84533393	84533893	promoter	ENSMUSG00000046841	Ckap4	Changed.in.both.NMDA.and.LD	0.893	-0.688	0.0293	-0.61	0.0124	-1.15	0.000324	-0.503	0.198	-0.181	0.609	-0.726	0.0391	-1.36	0.002	-1.17	0.00122	-1.19	9.27e-05	264	309	146	235	188	146	51.9	77.1	130	112	131	155	84.6	135	32	56.1	29.8	46.7	21	52.2
Peak13316	chr10	84576625	84577125	promoter	ENSMUSG00000020034	Tcp11l2	Changed.in.both.NMDA.and.LD	0.808	-1.02	0.000273	-0.626	0.000709	-1.14	1.65e-06	-0.165	0.59	0.324	0.151	-0.691	0.00937	-1.68	9.35e-07	-0.964	0.000221	-1.1	1.02e-06	533	533	171	415	296	310	108	134	289	281	341	414	148	270	64	68.6	85.6	79.1	71.4	74.3
Peak13319	chr10	84622144	84622644	promoter	ENSMUSG00000034453,ENSMUSG00000097309	Polr3b,Gm17249	Changed.in.both.NMDA.and.LD	0.804	-1.08	0.000279	-0.543	0.00922	-0.917	0.000495	-0.287	0.396	0.673	0.00261	-0.96	0.00159	-1.35	0.000303	-0.358	0.201	-1.12	1.23e-05	377	431	104	331	206	278	95.8	118	182	216	276	456	98.6	165	44.8	81.1	93	97	60.9	48.2
Peak13320	chr10	84685433	84685933	intronic	ENSMUSG00000034453	Polr3b	Changed.in.both.NMDA.and.LD	0.868	2.31	1.09e-06	2.51	1.7e-09	2.31	5.86e-06	2.32	0.000159	1.71	0.00705	2.11	0.000484	1.56	0.0471	2.31	2.9e-05	2.02	6.78e-05	26.9	30.4	104	213	150	142	55.9	89.3	61.7	115	51.4	56.4	49.3	112	19.2	49.9	52.1	35.9	27.3	42.2
Peak13321	chr10	84701010	84701510	intronic	ENSMUSG00000034453	Polr3b	Changed.in.both.NMDA.and.LD	0.962	2.66	0.000254	2.85	1.21e-05	3.57	2.1e-08	3.25	1.43e-05	2.89	0.00016	3.35	9.15e-06	3.38	3.28e-05	3.69	1.13e-08	3.42	2.7e-08	16.2	5.07	58.5	89.7	67.5	71.1	63.8	69	68.2	57.6	37.4	56.4	70.5	76.4	32	62.4	48.4	39.5	31.5	38.2
Peak13322	chr10	84722564	84723064	intronic	ENSMUSG00000034453	Polr3b	Changed.in.both.NMDA.and.LD	0.631	1.26	0.00407	2.46	7.06e-15	2.29	1.39e-09	1.48	0.0307	1.04	0.064	1.63	0.000722	0.851	0.242	1.13	0.0345	1.18	0.0098	53.9	50.7	66.8	219	274	239	108	150	35.7	144	74.7	47	84.6	123	38.4	37.4	33.5	35.9	37.8	32.1
Peak13323	chr10	84726958	84727458	UTR3	ENSMUSG00000034453	Polr3b	Changed.in.both.NMDA.and.LD	0.838	1.78	0.0206	2.89	5.38e-07	3.84	9.56e-13	3.33	1.68e-06	2.79	8.34e-05	2.11	0.0154	2.89	0.000418	3.5	6.9e-08	2.84	4.33e-06	16.2	10.1	50.1	44.8	71.3	103	87.8	110	65	101	42	65.8	28.2	47	44.8	37.4	33.5	61.1	37.8	20.1
Peak13325	chr10	84807026	84807526	intronic	ENSMUSG00000020037	Rfx4	Changed.in.both.NMDA.and.LD	0.475	1.85	2.04e-09	1.93	7.21e-17	1.19	0.000152	0.858	0.0729	0.254	0.591	1.3	0.000126	0.411	0.444	0.156	0.765	-0.207	0.626	108	142	326	673	405	437	99.8	187	94.2	180	84.1	84.6	127	264	83.1	49.9	63.3	21.6	29.4	34.1
Peak13327	chr10	84852580	84853080	intronic	ENSMUSG00000020037	Rfx4	Changed.in.both.NMDA.and.LD	0.829	-1.62	6.48e-06	-1.18	4.91e-05	-0.817	0.018	-0.719	0.126	-0.255	0.511	-0.763	0.0541	-1.38	0.00616	-0.908	0.0294	-0.813	0.0116	264	193	62.6	95.3	78.8	97	55.9	73.1	101	64.8	107	108	84.6	88.1	44.8	24.9	29.8	43.1	44.1	32.1
Peak13329	chr10	84871180	84871680	intronic	ENSMUSG00000020037	Rfx4	Changed.in.both.NMDA.and.LD	0.395	1.91	2.67e-07	2.07	2.73e-11	1.39	0.000904	1.58	0.00112	0.328	0.622	1.81	1.54e-05	0.467	0.543	0.711	0.2	0.477	0.342	59.3	65.9	188	325	240	226	71.8	93.4	97.4	130	42	47	106	176	25.6	43.6	37.2	25.2	29.4	22.1
Peak13330	chr10	84902257	84902757	intronic	ENSMUSG00000020037	Rfx4	Changed.in.both.NMDA.and.LD	0.928	1.97	9.37e-05	2.71	1.06e-11	2.72	4.02e-09	2.48	2.22e-05	1.58	0.0158	2.01	0.00132	2.19	0.0011	2.31	4.35e-05	2.39	5.23e-07	26.9	30.4	62.6	196	173	165	87.8	106	74.7	122	51.4	47	56.4	94	51.2	56.1	55.8	32.3	33.6	56.2
Peak13335	chr10	85011096	85011596	intronic	ENSMUSG00000035620	Ric8b	Changed.in.both.NMDA.and.LD	0.922	3.2	7.2e-07	4.05	1.27e-15	3.99	7.91e-12	3.9	1.1e-07	2.17	0.0161	2.99	0.000193	3.38	3.79e-05	3.28	3.56e-06	3.03	3.93e-06	16.2	5.07	75.2	146	169	152	83.8	93.4	65	137	32.7	23.5	49.3	64.6	25.6	68.6	37.2	28.7	27.3	26.1
Peak13336	chr10	85102475	85102975	promoter	ENSMUSG00000050035,ENSMUSG00000060935	Fhl4,Tmem263	Changed.in.both.NMDA.and.LD	0.681	-1.14	6.17e-05	-0.553	0.00317	-1.21	7.74e-07	-0.285	0.355	-0.334	0.193	-0.501	0.0659	-1.06	0.0011	-1.49	2.87e-07	-1.61	5.2e-11	523	502	188	314	296	317	87.8	134	273	230	205	254	211	253	109	87.3	44.7	64.7	54.6	44.2
Peak13343	chr10	85184899	85185399	promoter	ENSMUSG00000020038	Cry1	Changed.in.both.NMDA.and.LD	0.773	-0.84	0.00104	-0.437	0.0035	-1.02	5.44e-08	-0.306	0.21	0.0013	0.996	-0.64	0.00377	-1.51	2.99e-08	-1.86	3.42e-14	-1.83	4.83e-20	889	832	326	745	555	563	172	252	438	396	430	546	345	364	134	106	85.6	57.5	75.6	66.3
Peak13349	chr10	85311731	85312231	promoter	ENSMUSG00000050490	Gm8394	Changed.in.both.NMDA.and.LD	0.845	4.06	1.61e-13	4.17	3.45e-17	3.89	7.25e-11	3.44	2.12e-06	2.29	0.00915	3.38	6.68e-06	2.95	0.000916	3.56	6.43e-08	3.33	9.07e-08	5.39	15.2	113	297	158	188	95.8	69	74.7	68.4	28	32.9	35.2	112	32	37.4	40.9	39.5	27.3	38.2
Peak13350	chr10	85350965	85351465	intergenic	ENSMUSG00000087895,ENSMUSG00000020042	Gm25281,Btbd11	Changed.in.both.NMDA.and.LD	0.893	3.74	1.28e-10	4.09	3.83e-16	4.08	7.85e-13	3.09	0.000128	2.39	0.00536	3.51	1.37e-06	3.19	0.00018	3.2	1.08e-05	3.24	3.25e-07	16.2	5.07	109	213	146	181	83.8	106	39	75.6	32.7	32.9	70.5	94	51.2	31.2	26.1	35.9	23.1	38.2
Peak13354	chr10	85445821	85446321	intronic	ENSMUSG00000020042	Btbd11	Changed.in.both.NMDA.and.LD	0.66	1.65	0.0101	1.89	0.000734	3.14	2.69e-10	2.39	0.000834	0.964	0.276	2.07	0.00446	2.73	0.000114	2.34	0.000171	2.34	2.16e-05	16.2	25.4	41.8	106	67.5	71.1	83.8	106	42.2	93.6	18.7	28.2	63.4	52.9	83.1	31.2	37.2	28.7	39.9	24.1
Peak13359	chr10	85486406	85486906	intronic	ENSMUSG00000020042	Btbd11	Changed.in.both.NMDA.and.LD	0.932	1.75	0.00519	1.99	0.000287	2.28	0.000129	2.1	0.00238	1.8	0.0119	1.7	0.0304	2.15	0.00786	2.17	0.000786	2.34	2.18e-05	16.2	25.4	58.5	95.3	60	87.3	23.9	81.2	45.5	64.8	37.4	47	42.3	47	64	12.5	29.8	28.7	27.3	36.2
Peak13361	chr10	85557084	85557584	intronic	ENSMUSG00000020042	Btbd11	Changed.in.both.NMDA.and.LD	0.583	-2.12	5.01e-07	-1.79	4.91e-07	-1.24	0.00282	-0.963	0.0504	0.32	0.41	-0.533	0.24	-1.26	0.0253	-1.23	0.0083	-0.491	0.17	167	178	29.2	56	37.5	48.5	27.9	44.7	65	39.6	88.7	155	63.4	88.1	38.4	18.7	14.9	28.7	37.8	34.1
Peak13362	chr10	85598130	85598630	promoter	ENSMUSG00000020042	Btbd11	Changed.in.both.NMDA.and.LD	0.499	0.516	0.132	0.962	0.000128	1.32	1.82e-06	0.671	0.151	0.167	0.715	1.26	5.42e-05	-0.00876	0.987	0.165	0.707	0.119	0.752	140	162	121	370	236	281	196	183	101	191	79.4	113	169	294	51.2	68.6	52.1	50.3	58.8	38.2
Peak13368	chr10	85739480	85739980	intergenic	ENSMUSG00000112451,ENSMUSG00000112119	AC151904.6,AC151904.4	Changed.in.both.NMDA.and.LD	0.521	3.2	5.72e-15	3.24	3.42e-20	2.79	1.63e-10	2.59	2.75e-05	1.15	0.1	2.58	2.08e-07	2.06	0.00219	1.51	0.0147	1.57	0.00291	37.7	25.4	225	409	229	297	112	110	68.2	166	51.4	28.2	84.6	159	32	74.8	29.8	25.2	23.1	32.1
Peak13372	chr10	85916693	85917193	promoter	ENSMUSG00000035529	Prdm4	Changed.in.both.NMDA.and.LD	0.77	-0.98	8.98e-05	-0.471	0.000873	-1.33	2.48e-13	-0.285	0.22	-0.506	0.00774	-1.07	4.48e-07	-1.61	4.27e-10	-1.56	2.49e-11	-2.14	4.08e-28	1050	989	363	779	698	598	184	219	461	544	350	461	275	347	122	143	145	64.7	58.8	76.3
Peak13374	chr10	85957589	85958089	promoter	ENSMUSG00000001783	Rtcb	Changed.in.both.NMDA.and.LD	0.883	-0.635	0.0724	-1.09	0.000388	-0.673	0.069	-0.154	0.764	-0.371	0.365	-0.583	0.172	-1.43	0.00879	-0.0876	0.842	0.0934	0.785	199	188	96	174	67.5	90.5	55.9	65	97.4	112	79.4	89.4	70.5	94	44.8	12.5	40.9	68.3	65.1	56.2
Peak13376	chr10	86011620	86012120	promoter	ENSMUSG00000050108	Bpifc	Changed.in.both.NMDA.and.LD	0.634	2.03	0.00292	2.59	3.69e-06	2.38	0.000331	2.26	0.0054	1.62	0.0571	1.45	0.124	2.65	0.00101	2.37	0.000827	2.18	0.000687	16.2	15.2	87.7	39.2	93.8	77.6	31.9	52.8	26	68.4	37.4	18.8	14.1	41.1	57.6	24.9	26.1	25.2	16.8	26.1
Peak13378	chr10	86060257	86060757	intronic	ENSMUSG00000059602	Syn3	Changed.in.both.NMDA.and.LD	0.872	1.37	0.0996	2.12	0.00178	3.23	1.58e-07	2.28	0.00488	2.37	0.00238	2.46	0.00256	2.66	0.00212	3.39	8.84e-08	2.62	4.54e-05	5.39	20.3	29.2	44.8	26.3	74.4	63.8	65	29.2	50.4	32.7	47	56.4	41.1	38.4	31.2	52.1	35.9	23.1	26.1
Peak13380	chr10	86100328	86100828	intronic	ENSMUSG00000059602,ENSMUSG00000112493	Syn3,4930486F22Rik	Changed.in.both.NMDA.and.LD	0.654	3.65	4.13e-22	4.08	2.73e-46	4.14	1.39e-39	3.12	2.89e-10	1.7	0.00242	3.55	6.77e-21	1.94	0.0024	1.91	0.000353	1.45	0.00388	37.7	35.5	242	830	503	595	331	325	146	245	79.4	56.4	261	300	70.3	43.6	37.2	46.7	35.7	24.1
Peak13381	chr10	86103972	86104472	intronic	ENSMUSG00000059602,ENSMUSG00000112493	Syn3,4930486F22Rik	Changed.in.both.NMDA.and.LD	0.475	1.35	0.000409	1.49	4.59e-06	1.88	1.15e-07	0.884	0.104	0.714	0.172	1.35	0.00239	0.164	0.848	-0.0815	0.911	0.518	0.268	80.8	60.9	121	280	191	162	112	150	71.4	86.4	74.7	56.4	63.4	165	38.4	24.9	26.1	14.4	31.5	28.1
Peak13384	chr10	86171074	86171574	intronic	ENSMUSG00000059602	Syn3	Changed.in.both.NMDA.and.LD	0.419	3.18	1.86e-12	3.81	7.18e-26	4.27	1.04e-29	3.58	5.37e-09	0.485	0.623	2.85	2.13e-07	2.39	0.000749	1.59	0.0238	2.02	0.000232	21.6	25.4	113	387	300	294	200	268	97.4	252	18.7	18.8	113	112	57.6	43.6	14.9	28.7	27.3	30.1
Peak13393	chr10	86300306	86300806	promoter	ENSMUSG00000020044	Timp3	Changed.in.both.NMDA.and.LD	0.827	-0.867	0.00101	-0.551	0.000656	-1.27	1.09e-09	-0.932	0.000349	-1.68	3.52e-13	-1.19	8.75e-07	-1.67	1.69e-08	-2.38	8.73e-18	-2.42	4.05e-25	733	730	326	538	375	498	152	150	263	194	98.1	160	169	241	76.7	106	37.2	46.7	33.6	46.2
Peak13401	chr10	86359031	86359531	intronic	ENSMUSG00000059602	Syn3	Changed.in.both.NMDA.and.LD	0.808	-0.0715	0.83	-0.152	0.496	-0.413	0.124	-1.12	0.0016	-0.935	0.00178	0.129	0.699	-0.77	0.0364	-1.82	2.66e-07	-1.53	7.31e-08	345	385	200	589	255	320	120	154	114	86.4	84.1	132	197	311	83.1	87.3	40.9	21.6	39.9	34.1
Peak13404	chr10	86410492	86410992	intronic	ENSMUSG00000059602	Syn3	Changed.in.both.NMDA.and.LD	0.791	-1.37	6.45e-05	-0.825	0.002	-0.792	0.0172	-0.618	0.147	-0.492	0.174	-0.348	0.371	-1.04	0.0235	-1.74	4.22e-05	-0.958	0.00242	221	269	71	135	124	120	71.8	69	110	79.2	79.4	118	84.6	159	25.6	68.6	18.6	25.2	31.5	42.2
Peak13407	chr10	86457545	86458045	intronic	ENSMUSG00000059602	Syn3	Changed.in.both.NMDA.and.LD	0.755	-0.908	0.000825	-0.917	2.49e-07	-1.03	2.11e-06	-0.889	0.00197	-1.29	4.84e-08	-0.957	0.000151	-0.802	0.00563	-2.15	4.23e-14	-2.22	1e-19	587	654	242	482	251	323	168	134	240	158	121	165	127	276	109	175	44.7	39.5	35.7	42.2
Peak13411	chr10	86498592	86499092	promoter	ENSMUSG00000059602	Syn3	Changed.in.both.NMDA.and.LD	0.837	-1.04	0.000189	-0.989	1.56e-07	-1.47	2.03e-09	-0.589	0.031	-0.538	0.0275	-1.2	9.92e-06	-2.02	1.12e-08	-2.03	9.87e-12	-1.59	1.78e-11	539	558	192	392	236	249	95.8	102	221	216	210	216	141	165	32	74.8	37.2	43.1	58.8	48.2
Peak13412	chr10	86513738	86514238	intergenic	ENSMUSG00000059602,ENSMUSG00000112586	Syn3,AC132384.14	Changed.in.both.NMDA.and.LD	0.658	2.94	1.56e-06	2.51	6.08e-05	3.08	1.06e-06	3.03	3.33e-05	1.98	0.0196	2.73	0.000449	3.27	1.46e-05	2.51	0.000885	2.67	2.54e-05	16.2	10.1	96	123	67.5	67.9	27.9	89.3	52	82.8	28	32.9	84.6	35.3	44.8	62.4	18.6	28.7	21	30.1
Peak13413	chr10	86612309	86612809	intergenic	ENSMUSG00000112078,ENSMUSG00000112565	AC132384.3,AC132384.12	Changed.in.both.NMDA.and.LD	0.797	3.23	8.83e-14	3.01	2.74e-14	3.02	3.31e-11	2.68	4.34e-06	2.12	0.000433	2.2	0.000436	1.56	0.0593	1.86	0.00383	2.35	2.74e-06	37.7	15.2	146	420	184	194	95.8	122	87.7	119	84.1	47	70.5	88.1	25.6	37.4	33.5	25.2	35.7	44.2
Peak13414	chr10	86636918	86637418	promoter	ENSMUSG00000112282	AC132384.8	Changed.in.both.NMDA.and.LD	0.967	-0.79	0.0107	-0.537	0.0207	-0.585	0.0426	-1.03	0.0096	0.305	0.293	-0.592	0.0789	-0.665	0.093	-0.996	0.0034	-1.53	5.15e-07	269	360	134	263	195	188	112	97.4	114	68.4	191	249	134	135	95.9	62.4	44.7	50.3	33.6	30.1
Peak13416	chr10	86705578	86706078	promoter	ENSMUSG00000044937	Ttc41	Changed.in.both.NMDA.and.LD	0.846	-1.1	3.53e-06	-0.945	1.65e-14	-1.13	5.84e-14	-0.71	4.88e-05	-0.697	1.31e-05	-1.2	1.21e-10	-1.56	1.05e-12	-2.13	4.47e-30	-2.19	2.39e-39	1520	1610	468	1180	728	705	351	361	562	587	514	578	324	546	217	206	104	111	88.2	112
Peak13419	chr10	86772265	86772765	intronic	ENSMUSG00000044937,ENSMUSG00000112743	Ttc41,AC152453.1	Changed.in.both.NMDA.and.LD	0.531	1.88	0.00203	1.99	0.000274	2.58	4.55e-06	2.22	0.000864	1.1	0.198	1.92	0.011	1.55	0.0918	2.41	0.000126	2.24	6.13e-05	21.6	20.3	58.5	112	67.5	80.8	59.9	69	55.2	64.8	18.7	32.9	77.5	29.4	6.4	43.6	44.7	25.2	21	38.2
Peak13424	chr10	86824762	86825262	promoter	ENSMUSG00000054027,ENSMUSG00000112743	Nt5dc3,AC152453.1	Changed.in.both.NMDA.and.LD	0.528	1.98	6.67e-07	1.84	3.58e-07	1.17	0.0193	1.03	0.0884	0.729	0.252	1.4	0.00831	0.925	0.206	1.2	0.0347	0.863	0.0835	53.9	45.6	96	359	131	181	51.9	60.9	68.2	54	37.4	56.4	56.4	112	44.8	31.2	48.4	21.6	25.2	28.1
Peak13430	chr10	87024834	87025334	intronic	ENSMUSG00000089656	Gm16271	Changed.in.both.NMDA.and.LD	0.896	-0.636	0.0467	-1.3	1.44e-06	-1.48	1.65e-05	-0.818	0.0393	-0.745	0.03	-0.918	0.012	-1.63	0.000532	-0.896	0.012	-1.37	1.86e-05	275	269	129	252	75	116	35.9	60.9	84.4	101	88.7	94.1	70.5	112	32	37.4	44.7	43.1	29.4	32.1
Peak13437	chr10	87205255	87205755	intronic	ENSMUSG00000047129	1700113H08Rik	Changed.in.both.NMDA.and.LD	0.818	3.23	1.35e-05	2.52	0.00137	2.83	0.000554	2.53	0.00586	2.78	0.00202	3.32	9.4e-05	3.04	0.00215	3.73	6.06e-07	3.47	4.49e-07	5.39	10.1	66.8	101	45	38.8	35.9	24.4	26	32.4	46.7	18.8	70.5	41.1	38.4	18.7	26.1	43.1	31.5	24.1
Peak13438	chr10	87272130	87272630	intronic	ENSMUSG00000112213	AC123074.1	Changed.in.both.NMDA.and.LD	-0.0262	2.57	9.66e-07	1.74	0.00268	2.17	0.000365	1.67	0.0265	0.648	0.51	2.48	0.000192	2.46	0.000968	2.62	1.78e-05	2.14	0.000166	21.6	20.3	109	163	63.8	61.4	39.9	56.8	52	28.8	18.7	18.8	84.6	70.5	70.3	24.9	29.8	50.3	27.3	28.1
Peak13444	chr10	87432033	87432533	intergenic	ENSMUSG00000096692,ENSMUSG00000020052	Gm23191,Ascl1	Changed.in.both.NMDA.and.LD	0.62	-0.766	0.0149	-1.6	3.49e-09	-2.82	5.41e-12	-1.53	0.000154	-0.765	0.0217	-0.74	0.0347	-0.729	0.0765	-1.98	1.25e-06	-1.32	1.79e-05	259	320	113	263	93.8	74.4	7.98	32.5	61.7	57.6	79.4	113	77.5	141	57.6	81.1	29.8	14.4	27.3	40.2
Peak13446	chr10	87447640	87448140	intergenic	ENSMUSG00000096692,ENSMUSG00000020052	Gm23191,Ascl1	Changed.in.both.NMDA.and.LD	0.969	-1.4	4.36e-05	-1.82	1.54e-09	-1.17	0.000759	-1.26	0.00435	-1.29	0.000561	-1.72	3.99e-05	-1.24	0.00813	-1.16	0.00289	-1.27	0.000118	237	254	75.2	123	67.5	55	51.9	56.8	77.9	43.2	56	56.4	21.1	70.5	51.2	31.2	22.3	43.1	16.8	42.2
Peak13447	chr10	87488606	87489106	downstream	ENSMUSG00000020052	Ascl1	Changed.in.both.NMDA.and.LD	0.483	2.22	1.02e-08	2.32	3.07e-12	1.82	2e-05	1.74	0.00129	1.1	0.0511	2.08	2.61e-06	1.79	0.00147	0.85	0.195	1.32	0.00339	70	30.4	180	331	203	236	87.8	89.3	90.9	112	65.4	56.4	120	153	83.1	56.1	37.2	18	25.2	48.2
Peak13448	chr10	87494588	87495088	promoter	ENSMUSG00000020052	Ascl1	Changed.in.both.NMDA.and.LD	0.785	-2.06	2.54e-10	-1.77	9.27e-13	-1.47	6.32e-07	-0.716	0.0517	-1.34	1.21e-05	-1.22	0.000166	-1.08	0.00427	-1.34	5.46e-05	-1.26	3.62e-06	318	421	87.7	95.3	82.5	107	67.8	65	162	104	74.7	89.4	70.5	129	57.6	81.1	52.1	35.9	39.9	50.2
Peak13453	chr10	87639221	87639721	intergenic	ENSMUSG00000020051,ENSMUSG00000112536	Pah,AC124445.1	Changed.in.both.NMDA.and.LD	0.684	1.56	0.0168	1.79	0.00197	1.91	0.00282	1.91	0.0122	1.1	0.197	1.46	0.0778	1.15	0.262	2.17	0.000929	2.19	9.97e-05	21.6	20.3	66.8	61.7	82.5	48.5	27.9	52.8	29.2	68.4	37.4	14.1	21.1	52.9	25.6	12.5	22.3	35.9	27.3	30.1
Peak13459	chr10	87678979	87679479	intergenic	ENSMUSG00000020051,ENSMUSG00000112536	Pah,AC124445.1	Changed.in.both.NMDA.and.LD	0.785	2.26	0.000152	2.51	1.59e-06	3.02	3.82e-08	2.42	0.000795	1.41	0.0924	2.08	0.00649	2.63	0.000444	2.6	3.67e-05	2.61	2.7e-06	16.2	20.3	66.8	129	105	84.1	67.8	85.3	42.2	79.2	32.7	23.5	56.4	47	32	62.4	29.8	39.5	29.4	38.2
Peak13461	chr10	87748447	87748947	intergenic	ENSMUSG00000112536,ENSMUSG00000058934	AC124445.1,Igf1os	Changed.in.both.NMDA.and.LD	0.827	5.58	3.69e-28	5.34	4.71e-32	5.14	7.88e-23	3.65	3.43e-06	2.96	0.00055	4.73	8.89e-15	4.05	8.38e-07	3.73	3.15e-07	3.3	3.31e-06	0	15.2	251	656	281	314	132	171	58.5	68.4	37.4	37.6	155	141	83.1	31.2	37.2	32.3	16.8	32.1
Peak13463	chr10	87787473	87787973	intergenic	ENSMUSG00000112536,ENSMUSG00000058934	AC124445.1,Igf1os	Changed.in.both.NMDA.and.LD	0.86	3.17	2.1e-11	2.52	2.61e-07	1.6	0.0191	1.63	0.0332	1.88	0.00789	2.2	0.00181	1.38	0.154	2.08	0.00273	2.34	2.17e-05	5.39	35.5	125	303	86.3	126	35.9	28.4	42.2	36	32.7	56.4	49.3	76.4	25.6	18.7	33.5	21.6	25.2	38.2
Peak13464	chr10	87805685	87806185	intergenic	ENSMUSG00000112536,ENSMUSG00000058934	AC124445.1,Igf1os	Changed.in.both.NMDA.and.LD	0.348	2.2	3.46e-05	2.02	7.6e-05	1.02	0.169	1.57	0.0247	1.28	0.097	2.2	0.00106	2.29	0.00152	2.17	0.000355	1.8	0.00158	21.6	25.4	71	174	93.8	77.6	20	28.4	42.2	43.2	42	23.5	84.6	58.8	38.4	56.1	33.5	32.3	27.3	22.1
Peak13465	chr10	87816744	87817244	intergenic	ENSMUSG00000112536,ENSMUSG00000058934	AC124445.1,Igf1os	Changed.in.both.NMDA.and.LD	0.37	3.75	3.04e-26	3.48	3e-35	3.33	1.39e-24	2.92	8.34e-09	0.808	0.204	3.46	8.74e-24	2.1	6.85e-05	1.61	0.00184	1.52	0.000645	43.1	50.7	501	880	424	504	211	268	136	299	32.7	61.1	303	370	44.8	118	33.5	53.9	35.7	44.2
Peak13471	chr10	88008737	88009237	intergenic	ENSMUSG00000112183,ENSMUSG00000112235	AC139754.1,AC139754.3	Changed.in.both.NMDA.and.LD	0.811	2.74	2.58e-06	2.86	6.69e-08	3.07	1.58e-07	2.85	5.12e-05	1.93	0.0143	2.74	0.000128	2.64	0.000951	2.47	0.000619	2.03	0.00202	21.6	10.1	75.2	163	124	84.1	75.8	60.9	55.2	86.4	32.7	37.6	70.5	70.5	44.8	37.4	37.2	18	18.9	20.1
Peak13472	chr10	88032150	88032650	intergenic	ENSMUSG00000112183,ENSMUSG00000112235	AC139754.1,AC139754.3	Changed.in.both.NMDA.and.LD	0.546	1.16	0.000584	1.18	2.26e-05	0.557	0.155	0.534	0.286	0.41	0.373	1.11	0.00309	0.63	0.217	0.111	0.837	-0.197	0.661	108	117	209	331	210	236	87.8	77.1	84.4	112	79.4	89.4	148	165	64	74.8	48.4	25.2	23.1	34.1
Peak13473	chr10	88093488	88093988	exonic	ENSMUSG00000035365	Parpbp	Changed.in.both.NMDA.and.LD	0.637	1.72	0.00375	2.04	5.61e-05	2.5	3.75e-06	1.51	0.0346	0.934	0.27	1.74	0.0195	2.29	0.00152	1.91	0.00305	1.54	0.0102	26.9	20.3	71	95.3	78.8	93.8	51.9	85.3	35.7	46.8	28	23.5	63.4	41.1	51.2	43.6	26.1	28.7	14.7	26.1
Peak13476	chr10	88200841	88201341	promoter	ENSMUSG00000020056	Washc3	Changed.in.both.NMDA.and.LD	0.785	0.337	0.259	-0.349	0.118	-1.04	0.000307	-0.141	0.723	0.202	0.502	-0.129	0.718	-0.971	0.0121	-0.814	0.00932	-1.29	5.79e-06	329	355	359	566	233	239	87.8	77.1	201	169	173	273	183	217	51.2	87.3	59.5	57.5	35.7	46.2
Peak13478	chr10	88287973	88288473	intergenic	ENSMUSG00000112259,ENSMUSG00000112715	AC168315.2,AC125486.1	Changed.in.both.NMDA.and.LD	0.862	1.67	0.00113	1.88	3.36e-05	1.34	0.0263	0.767	0.33	1.58	0.012	1.38	0.0518	1.87	0.00803	1.99	0.000509	1.67	0.00126	43.1	20.3	79.3	140	120	87.3	39.9	40.6	32.5	32.4	46.7	61.1	35.2	70.5	25.6	68.6	40.9	35.9	21	38.2
Peak13482	chr10	88356979	88357479	promoter	ENSMUSG00000020057	Dram1	Changed.in.both.NMDA.and.LD	0.553	2.04	5.31e-10	1.7	9.21e-10	0.356	0.451	0.945	0.0536	0.626	0.181	1.26	0.00167	0.375	0.561	0.174	0.767	0.197	0.671	80.8	101	246	594	289	239	59.9	56.8	123	86.4	93.4	65.8	162	123	32	62.4	44.7	18	23.1	38.2
Peak13484	chr10	88379091	88379591	promoter	ENSMUSG00000035311,ENSMUSG00000096945	Gnptab,Gm26546	Changed.in.both.NMDA.and.LD	0.74	-1.07	0.00013	-0.518	0.00429	-1.3	5.32e-08	-0.453	0.12	-0.637	0.00893	-1.16	1.94e-05	-1.2	0.000159	-1.54	5.41e-08	-2.53	1e-20	544	553	184	392	338	336	132	89.3	270	209	182	216	91.6	217	102	87.3	78.2	35.9	23.1	32.1
Peak13485	chr10	88405680	88406180	intronic	ENSMUSG00000035311	Gnptab	Changed.in.both.NMDA.and.LD	0.571	2.3	9.77e-05	1.89	0.00172	3.05	1.94e-08	2.57	0.00409	1.29	0.137	2.08	0.00661	2.33	0.00425	2.35	0.0004	1.66	0.0118	10.8	25.4	79.3	118	52.5	67.9	59.9	97.4	19.5	115	23.4	28.2	49.3	52.9	57.6	18.7	26.1	32.3	16.8	18.1
Peak13486	chr10	88412563	88413063	exonic	ENSMUSG00000035311	Gnptab	Changed.in.both.NMDA.and.LD	0.496	-0.165	0.621	-0.982	7.78e-05	-1.5	5.35e-06	-0.593	0.117	-0.143	0.687	-0.423	0.226	-0.231	0.584	-1.9	1.59e-06	-1.36	8.87e-06	280	314	213	359	158	110	31.9	73.1	110	126	126	179	91.6	188	89.5	112	33.5	14.4	44.1	24.1
Peak13488	chr10	88439777	88440277	exonic	ENSMUSG00000035311	Gnptab	Changed.in.both.NMDA.and.LD	0.787	-0.985	0.00535	-1.42	6.71e-06	-1.63	5.65e-05	-1.02	0.0341	-0.111	0.798	-1.18	0.0066	-0.346	0.494	-0.882	0.0426	-0.846	0.0133	232	172	91.9	123	45	84.1	31.9	32.5	71.4	46.8	98.1	113	28.2	82.3	70.3	56.1	29.8	35.9	29.4	36.2
Peak13490	chr10	88503621	88504121	promoter	ENSMUSG00000060002	Chpt1	Changed.in.both.NMDA.and.LD	0.82	-1.27	4.07e-07	-0.952	2.7e-11	-1.94	2.97e-23	-1.19	3.23e-08	-1.29	1.01e-11	-1.33	4.73e-10	-1.93	2.74e-13	-2.79	2.84e-29	-2.62	3.4e-37	1040	1070	367	566	507	456	124	150	299	256	191	296	211	323	109	112	48.4	43.1	39.9	60.3
Peak13493	chr10	88708666	88709166	downstream	ENSMUSG00000065005	n-R5s79	Changed.in.both.NMDA.and.LD	0.0743	2.76	1.37e-05	2.55	4.11e-05	1.94	0.013	2.33	0.00254	0.637	0.606	2.01	0.0245	2.51	0.00476	2.9	2.67e-05	2.62	4.56e-05	16.2	10.1	75.2	123	75	64.7	31.9	20.3	39	43.2	14	9.41	49.3	23.5	25.6	37.4	33.5	28.7	25.2	24.1
Peak13502	chr10	89075496	89075996	intronic	ENSMUSG00000035189	Ano4	Changed.in.both.NMDA.and.LD	0.826	3.89	6.77e-16	3.58	5.61e-15	3.27	5.6e-09	2.45	0.000604	2.12	0.00528	2.6	0.000397	2.42	0.00455	3.02	9.38e-07	2.59	1.37e-05	10.8	20.3	171	359	143	194	83.8	73.1	55.2	50.4	32.7	47	56.4	70.5	51.2	18.7	44.7	35.9	33.6	24.1
Peak13506	chr10	89138779	89139279	intronic	ENSMUSG00000035189	Ano4	Changed.in.both.NMDA.and.LD	0.218	2.18	1.41e-06	1.56	0.000793	1.55	0.00527	1.13	0.122	0.863	0.239	1.12	0.128	1.68	0.0172	1.66	0.00461	1.61	0.00147	26.9	40.6	142	185	97.6	80.8	47.9	52.8	29.2	61.2	37.4	32.9	49.3	47	38.4	49.9	26.1	39.5	37.8	24.1
Peak13513	chr10	89300197	89300697	intronic	ENSMUSG00000035189	Ano4	Changed.in.both.NMDA.and.LD	0.716	2.02	0.00135	1.7	0.00644	1.87	0.00635	1.81	0.0163	2.06	0.00401	2.51	0.000316	2.32	0.00391	1.94	0.00865	2.61	2.7e-06	21.6	15.2	62.6	101	37.5	67.9	47.9	20.3	32.5	46.8	42	47	56.4	82.3	44.8	31.2	29.8	14.4	35.7	32.1
Peak13520	chr10	89438029	89438529	intronic	ENSMUSG00000074802	Gas2l3	Changed.in.both.NMDA.and.LD	0.305	2.04	9.92e-06	1.79	5.02e-05	1.9	0.000207	1.16	0.0959	1.11	0.102	0.921	0.241	1.05	0.214	2.13	0.000172	1.6	0.00153	37.7	30.4	138	157	113	97	63.8	65	55.2	36	28	56.4	49.3	35.3	38.4	18.7	63.3	28.7	18.9	42.2
Peak13523	chr10	89458662	89459162	intronic	ENSMUSG00000047638	Nr1h4	Changed.in.both.NMDA.and.LD	0.496	1.07	0.0298	1.6	7.28e-05	2.22	8.62e-08	1.26	0.0552	0.562	0.434	1.42	0.0138	1.57	0.0142	1.35	0.0264	1.87	1.22e-05	64.7	25.4	66.8	140	97.6	139	120	89.3	48.7	82.8	32.7	42.3	98.6	58.8	51.2	56.1	26.1	43.1	46.2	50.2
Peak13526	chr10	89465083	89465583	intronic	ENSMUSG00000047638	Nr1h4	Changed.in.both.NMDA.and.LD	-0.205	2.3	9.93e-05	2.53	1.1e-06	1.58	0.029	1.53	0.0559	0.173	0.892	1.66	0.047	2.53	0.000942	2.6	4.21e-05	1.89	0.00265	26.9	10.1	87.7	106	97.6	93.8	23.9	32.5	29.2	36	14	9.41	42.3	35.3	44.8	43.6	33.5	35.9	25.2	16.1
Peak13528	chr10	89486898	89487398	intronic	ENSMUSG00000047638	Nr1h4	Changed.in.both.NMDA.and.LD	0.637	2.97	1.06e-06	2.57	3.12e-05	2.56	0.00022	2.55	0.000627	2.18	0.00702	0.908	0.454	2.65	0.00213	2.9	2.96e-05	3.07	2.23e-07	16.2	10.1	91.9	135	56.3	84.1	51.9	28.4	45.5	50.4	32.7	37.6	35.2	0	38.4	31.2	37.2	25.2	35.7	32.1
Peak13529	chr10	89505471	89505971	intronic	ENSMUSG00000047638	Nr1h4	Changed.in.both.NMDA.and.LD	0.735	-0.978	0.00986	-1.67	3.3e-06	-1.17	0.00544	-0.644	0.214	-0.979	0.0289	-0.593	0.201	-0.909	0.101	-0.587	0.189	-1.03	0.00751	156	172	71	106	30	58.2	43.9	28.4	81.2	43.2	51.4	42.3	49.3	88.1	32	37.4	22.3	43.1	16.8	30.1
Peak13530	chr10	89527036	89527536	intronic	ENSMUSG00000047638	Nr1h4	Changed.in.both.NMDA.and.LD	0.6	2.98	3.06e-18	2.6	2.04e-19	2.42	8.59e-13	1.6	0.00124	1.36	0.0026	2.22	5.47e-09	1.58	0.00199	0.53	0.372	0.955	0.0291	70	55.8	372	717	255	411	164	175	94.2	137	98.1	84.6	148	229	70.3	81.1	29.8	25.2	31.5	40.2
Peak13531	chr10	89531159	89531659	intronic	ENSMUSG00000047638	Nr1h4	Changed.in.both.NMDA.and.LD	0.88	-0.835	0.00138	-1.04	2.26e-10	-0.973	7.37e-07	-1.15	3.79e-06	-1.6	8.8e-13	-1.03	1.17e-05	-1.74	3.43e-09	-2.23	2.93e-16	-2.77	1.3e-30	797	740	296	661	323	333	196	195	205	212	121	165	148	329	95.9	87.3	40.9	57.5	27.3	38.2
Peak13534	chr10	89551497	89551997	intergenic	ENSMUSG00000047638,ENSMUSG00000112272	Nr1h4,AC127279.1	Changed.in.both.NMDA.and.LD	0.636	-1.17	7.52e-05	-2.33	3.43e-20	-2.36	1.24e-13	-1.19	0.000289	-0.817	0.00339	-1.7	1.8e-07	-0.587	0.0878	-1.77	6.74e-08	-1.89	1.55e-11	377	456	146	252	60	84.1	31.9	48.7	110	108	117	150	42.3	118	115	106	33.5	39.5	27.3	38.2
Peak13535	chr10	89558450	89558950	intergenic	ENSMUSG00000112272,ENSMUSG00000019935	AC127279.1,Slc17a8	Changed.in.both.NMDA.and.LD	0.482	2.64	1.42e-10	2.51	9.66e-12	1.85	0.000217	0.709	0.351	0.554	0.481	1.27	0.0631	1.09	0.174	0.977	0.143	1.55	0.00175	32.3	40.6	138	381	184	188	79.8	52.8	26	46.8	32.7	28.2	49.3	64.6	19.2	43.6	14.9	28.7	35.7	28.1
Peak13536	chr10	89559495	89559995	intergenic	ENSMUSG00000112272,ENSMUSG00000019935	AC127279.1,Slc17a8	Changed.in.both.NMDA.and.LD	0.683	0.202	0.523	-0.449	0.0515	-1.3	2.76e-05	-0.893	0.0158	-0.705	0.0263	-0.393	0.248	-1.07	0.00841	-2.37	8e-09	-1.64	1.06e-07	291	345	213	617	214	197	43.9	85.3	110	93.6	93.4	127	120	188	83.1	37.4	14.9	21.6	37.8	22.1
Peak13538	chr10	89599242	89599742	promoter	ENSMUSG00000019935	Slc17a8	Changed.in.both.NMDA.and.LD	0.716	4.19	3.14e-17	4.52	9.37e-27	4.7	3.01e-25	3.59	5.17e-06	1.61	0.0831	3.65	3.93e-09	3.43	2.68e-06	2.98	1.09e-05	3.38	1.96e-09	16.2	10.1	163	392	308	243	219	138	45.5	155	23.4	23.5	98.6	123	70.3	49.9	37.2	28.7	42	42.2
Peak13539	chr10	89619472	89619972	intronic	ENSMUSG00000019935	Slc17a8	Changed.in.both.NMDA.and.LD	0.388	2.71	1.66e-16	2.58	1.09e-23	2.09	1.33e-10	0.968	0.0932	0.159	0.807	1.98	4.5e-08	1.15	0.0271	0.219	0.726	-0.0217	0.969	53.9	101	301	863	394	433	164	171	58.5	126	51.4	47	148	247	57.6	81.1	29.8	25.2	23.1	22.1
Peak13544	chr10	89732082	89732582	promoter	ENSMUSG00000019948	Actr6	Changed.in.both.NMDA.and.LD	0.751	-0.946	0.00197	-0.982	2.84e-05	-1.18	6.94e-05	-0.509	0.166	-0.417	0.18	-0.771	0.0183	-1.02	0.00954	-1.55	1.96e-05	-1.24	1.25e-05	280	396	129	252	116	181	87.8	60.9	133	151	145	141	98.6	153	57.6	74.8	40.9	28.7	27.3	56.2
Peak13546	chr10	89776005	89776505	exonic	ENSMUSG00000019951	Uhrf1bp1l	Changed.in.both.NMDA.and.LD	0.97	3.24	4.37e-07	2.94	5.08e-06	3.23	1.69e-06	3.05	0.00011	3.03	4.96e-05	2.73	0.00116	3.19	0.00018	3.11	3.26e-05	3.09	2.12e-06	16.2	5.07	87.7	135	45	100	55.9	48.7	42.2	68.4	37.4	65.8	42.3	52.9	51.2	31.2	37.2	21.6	21	34.1
Peak13550	chr10	90068619	90069119	intronic	ENSMUSG00000058589	Anks1b	Changed.in.both.NMDA.and.LD	0.56	4	4.39e-31	4.04	1.76e-58	3.33	1.08e-25	2.68	4.34e-09	1.27	0.018	3.3	1.27e-21	2.33	8.61e-07	1.04	0.0643	1.91	1.64e-06	43.1	55.8	580	1180	702	747	251	252	156	230	60.7	75.2	303	335	83.1	118	26.1	35.9	63	48.2
Peak13551	chr10	90074430	90074930	intronic	ENSMUSG00000058589	Anks1b	Changed.in.both.NMDA.and.LD	-0.194	2.08	0.000129	2.95	2.9e-12	2.12	0.000292	1.45	0.0711	1.37	0.0686	0.0774	0.952	2.37	0.000915	1.71	0.014	2.22	3.31e-05	32.3	15.2	91.9	123	150	175	43.9	60.9	22.7	57.6	32.7	37.6	21.1	11.8	32	68.6	18.6	28.7	35.7	30.1
Peak13559	chr10	90380739	90381239	intronic	ENSMUSG00000058589	Anks1b	Changed.in.both.NMDA.and.LD	0.256	2.75	1.29e-11	2.93	1.95e-17	3.15	8.98e-17	2.25	8.5e-05	0.0244	0.981	2.75	7.53e-10	1.83	0.00713	1.19	0.0625	1.68	0.000542	48.5	25.4	180	370	248	249	152	179	77.9	137	18.7	23.5	183	141	12.8	93.5	22.3	28.7	33.6	36.2
Peak13561	chr10	90441704	90442204	intronic	ENSMUSG00000058589	Anks1b	Changed.in.both.NMDA.and.LD	0.48	4.1	3.21e-23	3.47	1.84e-19	3.3	3.45e-13	2.79	4.23e-06	1.47	0.0457	3.63	2.22e-15	3.13	1.05e-07	2.39	4.31e-05	2.07	0.000147	21.6	25.4	313	589	229	239	120	118	74.7	126	32.7	42.3	134	247	57.6	112	33.5	43.1	16.8	42.2
Peak13567	chr10	90600097	90600597	intronic	ENSMUSG00000058589	Anks1b	Changed.in.both.NMDA.and.LD	0.405	3.42	1.13e-28	3.28	6.67e-52	2.73	1.5e-24	1.5	0.00126	0.396	0.44	2.52	1.78e-16	1.37	0.00218	0.782	0.0772	0.902	0.0135	80.8	101	597	1630	750	812	347	260	110	202	65.4	70.5	381	300	83.1	106	40.9	53.9	46.2	54.2
Peak13570	chr10	90666688	90667188	intronic	ENSMUSG00000058589	Anks1b	Changed.in.both.NMDA.and.LD	0.738	-1.32	3.33e-05	-1.89	6.17e-12	-1.7	2.21e-07	-1.08	0.0107	-0.831	0.0102	-0.573	0.0895	-0.624	0.119	-0.954	0.0093	-1.14	7.55e-05	366	269	121	146	97.6	55	43.9	52.8	114	64.8	74.7	127	120	153	70.3	93.5	37.2	61.1	44.1	40.2
Peak13575	chr10	90809856	90810356	intronic	ENSMUSG00000058589	Anks1b	Changed.in.both.NMDA.and.LD	0.32	0.985	0.121	1.57	0.00185	1.53	0.0106	1.4	0.0454	1.64	0.011	0.916	0.277	2.27	0.000573	2.31	2.41e-05	2.02	6.76e-05	32.3	25.4	41.8	84.1	71.3	80.8	43.9	40.6	35.7	57.6	42	61.1	42.3	29.4	57.6	56.1	48.4	39.5	33.6	36.2
Peak13578	chr10	90867457	90867957	intronic	ENSMUSG00000058589	Anks1b	Changed.in.both.NMDA.and.LD	0.532	2.95	1.28e-06	3.22	1.73e-09	3.13	5.67e-07	2.08	0.0171	0.89	0.431	2.93	8.31e-05	2.88	0.000461	1.63	0.0788	2.67	2.53e-05	16.2	10.1	54.3	185	128	97	47.9	73.1	19.5	50.4	14	14.1	77.5	58.8	25.6	56.1	18.6	7.19	23.1	28.1
Peak13580	chr10	90964557	90965057	intronic	ENSMUSG00000058589	Anks1b	Changed.in.both.NMDA.and.LD	0.575	2.57	4.32e-06	2.03	0.00053	2.29	0.000271	1.73	0.0278	2.33	0.00055	1.76	0.0306	-0.2	0.905	1.36	0.109	2.37	3.97e-05	26.9	10.1	117	112	48.8	84.1	47.9	44.7	45.5	28.8	60.7	47	35.2	47	6.4	6.24	18.6	10.8	25.2	32.1
Peak13584	chr10	91028855	91029355	intronic	ENSMUSG00000019979	Apaf1	Changed.in.both.NMDA.and.LD	0.453	2.45	2.38e-09	2.17	1.37e-08	2.12	2.41e-06	1.44	0.0272	0.989	0.138	1.78	0.00119	1.36	0.0624	1.92	0.000473	1.35	0.00667	59.3	20.3	142	342	128	184	83.8	89.3	55.2	75.6	56	32.9	56.4	118	32	49.9	44.7	46.7	25.2	34.1
Peak13589	chr10	91082658	91083158	promoter	ENSMUSG00000019975	Ikbip	Changed.in.both.NMDA.and.LD	0.818	-0.748	0.00134	-0.606	1.91e-07	-1.2	4.7e-17	-0.632	0.000948	-0.939	1.17e-09	-0.818	2.73e-06	-1.91	1.46e-17	-2.59	3.06e-34	-2.3	5.94e-47	1950	1780	877	1540	1110	1050	403	406	698	749	495	607	592	764	160	237	85.6	101	101	121
Peak13590	chr10	91092768	91093268	exonic	ENSMUSG00000019975	Ikbip	Changed.in.both.NMDA.and.LD	0.789	2.69	1.65e-07	3.48	9.52e-18	3.22	3.62e-11	2.84	3.15e-05	1.54	0.0444	2.86	1.8e-06	1.87	0.0272	2.48	6.45e-05	2.33	2.22e-05	32.3	10.1	104	196	214	207	112	89.3	58.5	130	37.4	32.9	134	70.5	25.6	37.4	33.5	39.5	33.6	30.1
Peak13591	chr10	91123595	91124095	promoter	ENSMUSG00000061904	Slc25a3	Changed.in.both.NMDA.and.LD	0.806	-1.18	1.05e-06	-0.996	1.24e-14	-1.55	7.94e-21	-0.95	5.03e-07	-1.31	3.73e-14	-1.25	1.03e-10	-1.64	1.18e-12	-2.48	1.43e-31	-2.4	8.1e-41	1380	1390	455	891	582	640	235	235	409	454	341	292	303	441	185	168	74.4	75.5	71.4	82.3
Peak13592	chr10	91135476	91135976	intergenic	ENSMUSG00000061904,ENSMUSG00000019961	Slc25a3,Tmpo	Changed.in.both.NMDA.and.LD	0.783	-0.902	0.00015	-1.14	2.12e-18	-2.17	4.21e-35	-1.41	1.34e-07	-1.71	2.77e-22	-1.45	5.79e-14	-2.27	2.26e-20	-3.55	4.25e-49	-3.21	3.16e-60	1370	1620	585	1170	469	711	176	154	432	234	182	334	254	441	95.9	150	29.8	46.7	52.5	42.2
Peak13595	chr10	91158375	91158875	exonic	ENSMUSG00000019961	Tmpo	Changed.in.both.NMDA.and.LD	0.654	2.69	3.25e-05	2.98	1.25e-07	2.75	3.78e-05	3.3	3.96e-06	1.29	0.201	2.44	0.00272	2.36	0.011	2.51	0.000812	3.07	2.23e-07	16.2	10.1	66.8	123	93.8	93.8	27.9	65	58.5	104	4.67	32.9	49.3	47	12.8	43.6	26.1	21.6	39.9	28.1
Peak13597	chr10	91171074	91171574	promoter	ENSMUSG00000019961	Tmpo	Changed.in.both.NMDA.and.LD	0.777	-1.08	9.81e-05	-0.794	1.07e-05	-1.17	3.13e-07	-0.803	0.0025	-1.7	3.21e-11	-1.2	6.27e-06	-1.34	1.97e-05	-2.49	1.54e-15	-2.24	6.19e-19	566	598	242	342	304	288	148	110	192	209	79.4	122	162	165	83.1	99.8	22.3	39.5	35.7	36.2
Peak13603	chr10	91249654	91250154	downstream	ENSMUSG00000110847	AC142407.1	Changed.in.both.NMDA.and.LD	0.639	-0.416	0.204	-1.28	3.22e-06	-1.28	0.000204	-1.2	0.00496	-1.42	0.000141	-0.519	0.164	-0.922	0.038	-1.58	9.33e-05	-1.38	2.77e-05	237	274	150	263	97.6	87.3	39.9	65	81.2	50.4	37.4	70.5	91.6	135	32	74.8	22.3	28.7	25.2	32.1
Peak13605	chr10	91260274	91260774	promoter	ENSMUSG00000110847	AC142407.1	Changed.in.both.NMDA.and.LD	0.709	-1.69	3.71e-08	-2.18	2.42e-18	-2.15	3.68e-12	-1.42	7.41e-05	-1.47	6.82e-07	-1.18	0.00013	-1.18	0.00123	-2.38	2.71e-10	-1.84	5.19e-11	339	487	113	157	86.3	74.4	23.9	69	107	75.6	60.7	108	77.5	153	51.2	93.5	18.6	28.7	39.9	28.1
Peak13609	chr10	91299963	91300463	intergenic	ENSMUSG00000110847,ENSMUSG00000111525	AC142407.1,AC142407.2	Changed.in.both.NMDA.and.LD	0.518	1.62	0.00282	2.12	2.54e-06	2.09	9.3e-05	1.81	0.00521	0.887	0.258	1.76	0.00906	0.916	0.337	1.31	0.0714	2.02	6.78e-05	37.7	20.3	66.8	129	128	97	75.8	48.7	55.2	68.4	28	32.9	63.4	64.6	12.8	31.2	33.5	10.8	37.8	32.1
Peak13611	chr10	91440076	91440576	intergenic	ENSMUSG00000111591,ENSMUSG00000111051	AC123944.2,AC123944.1	Changed.in.both.NMDA.and.LD	0.352	2.4	9.93e-16	2.31	8.73e-27	1.82	2.01e-11	1.12	0.00728	0.298	0.514	1.93	4.18e-11	1.4	0.000184	0.457	0.271	-0.236	0.572	119	137	430	1090	533	589	243	207	133	202	65.4	113	247	376	102	168	59.5	46.7	39.9	24.1
Peak13612	chr10	91480239	91480739	intergenic	ENSMUSG00000111051,ENSMUSG00000111782	AC123944.1,AC123803.1	Changed.in.both.NMDA.and.LD	0.226	2.31	1.09e-06	1.95	2.66e-05	1.31	0.0368	0.563	0.514	0.516	0.562	1.63	0.0201	1.43	0.0783	1.53	0.0186	1.74	0.00101	32.3	25.4	109	207	101	97	39.9	32.5	19.5	32.4	18.7	28.2	70.5	47	38.4	24.9	33.5	18	23.1	34.1
Peak13613	chr10	91487990	91488490	intergenic	ENSMUSG00000111051,ENSMUSG00000111782	AC123944.1,AC123803.1	Changed.in.both.NMDA.and.LD	-0.194	2.62	4.89e-07	2.56	1.26e-07	1.18	0.116	0.557	0.584	0.457	0.666	1.68	0.0328	2.24	0.00378	2.25	0.000639	2.63	5.87e-07	32.3	10.1	109	174	90.1	129	23.9	24.4	22.7	14.4	18.7	14.1	35.2	52.9	38.4	43.6	37.2	25.2	42	36.2
Peak13617	chr10	91566314	91566814	intergenic	ENSMUSG00000111051,ENSMUSG00000111782	AC123944.1,AC123803.1	Changed.in.both.NMDA.and.LD	0.774	-2.47	4e-09	-3.27	5.3e-15	-1.58	0.000106	-1.56	0.00134	-0.908	0.0268	-1.2	0.00629	-0.619	0.218	-1.19	0.00869	-1.47	9.54e-05	156	233	29.2	44.8	22.5	12.9	39.9	24.4	42.2	36	46.7	70.5	42.3	64.6	51.2	49.9	14.9	35.9	16.8	24.1
Peak13620	chr10	91591235	91591735	intergenic	ENSMUSG00000111051,ENSMUSG00000111782	AC123944.1,AC123803.1	Changed.in.both.NMDA.and.LD	0.72	-0.927	0.00437	-2.35	7.44e-14	-1.12	0.000752	-1.57	0.000195	-1.4	0.000147	-0.975	0.00883	-1.46	0.00174	-1.35	0.000486	-1.14	0.000261	264	264	117	179	52.5	38.8	59.9	60.9	48.7	57.6	84.1	28.2	77.5	94	44.8	31.2	26.1	35.9	42	28.1
Peak13621	chr10	91611289	91611789	intergenic	ENSMUSG00000111051,ENSMUSG00000111782	AC123944.1,AC123803.1	Changed.in.both.NMDA.and.LD	0.859	-2.96	1.16e-16	-2.94	2.22e-24	-2.3	2.74e-12	-1.82	4.62e-06	-1.61	2.26e-07	-1.87	6.59e-08	-1.33	0.000509	-1.96	2.99e-08	-1.55	2.7e-08	377	385	41.8	61.7	48.8	38.8	43.9	32.5	87.7	39.6	51.4	89.4	28.2	99.9	76.7	43.6	22.3	35.9	33.6	42.2
Peak13628	chr10	91713635	91714135	intergenic	ENSMUSG00000111782,ENSMUSG00000111657	AC123803.1,Gm31592	Changed.in.both.NMDA.and.LD	0.0699	1.23	0.000273	0.342	0.325	0.433	0.303	0.462	0.383	-0.296	0.598	1.26	0.000618	0.15	0.826	-0.235	0.682	-0.351	0.441	119	96.4	150	420	109	129	43.9	102	81.2	97.2	56	42.3	162	170	70.3	24.9	18.6	35.9	21	28.1
Peak13629	chr10	91719853	91720353	intergenic	ENSMUSG00000111782,ENSMUSG00000111657	AC123803.1,Gm31592	Changed.in.both.NMDA.and.LD	0.722	-3.42	7.06e-34	-4.3	7.62e-106	-3.54	3.33e-58	-2.14	2.61e-18	-2.95	8.17e-44	-2.31	5.68e-26	-2.12	4.5e-18	-3.16	1.02e-41	-2.82	3.16e-50	1400	1430	121	157	75	51.7	67.8	52.8	240	140	112	94.1	91.6	264	109	150	40.9	53.9	67.2	50.2
Peak13630	chr10	91755962	91756462	intergenic	ENSMUSG00000111782,ENSMUSG00000111657	AC123803.1,Gm31592	Changed.in.both.NMDA.and.LD	0.788	-1.36	0.00208	-1.73	3.61e-05	-1.62	0.00157	-1.3	0.03	-1.58	0.00418	-0.411	0.449	-1.39	0.0426	-0.0565	0.923	-0.41	0.328	156	96.4	62.6	33.6	33.8	32.3	27.9	12.2	35.7	25.2	18.7	28.2	63.4	58.8	19.2	18.7	44.7	28.7	31.5	24.1
Peak13640	chr10	91888388	91888888	promoter	ENSMUSG00000111657	Gm31592	Changed.in.both.NMDA.and.LD	0.748	-2.25	3.79e-13	-3.06	6.66e-32	-2.93	6.53e-20	-1.57	1.86e-05	-1.15	1.14e-05	-1.79	4.34e-09	-1.38	5.23e-05	-2.1	1.2e-10	-1.59	1.3e-10	523	472	91.9	129	52.5	51.7	39.9	24.4	136	61.2	112	141	56.4	123	64	87.3	37.2	32.3	52.5	44.2
Peak13644	chr10	91959778	91960278	intergenic	ENSMUSG00000111657,ENSMUSG00000112117	Gm31592,Rmst	Changed.in.both.NMDA.and.LD	0.887	5.42	1.21e-12	5.53	2.73e-15	5.34	2.33e-11	4.76	7.73e-07	3.77	0.000966	5.74	6.56e-13	4.85	2.82e-06	4.61	1.41e-06	4.93	1.61e-09	0	5.07	75.2	235	116	139	51.9	85.3	45.5	61.2	14	37.6	113	123	19.2	62.4	26.1	25.2	16.8	42.2
Peak13647	chr10	91983812	91984312	intergenic	ENSMUSG00000111657,ENSMUSG00000112117	Gm31592,Rmst	Changed.in.both.NMDA.and.LD	0.613	-0.843	0.0192	-1.5	5.08e-06	-1.7	6.67e-05	-0.939	0.0551	-0.621	0.135	-0.373	0.4	-0.0911	0.87	-0.472	0.257	-1.2	0.00125	183	188	58.5	174	52.5	61.4	27.9	28.4	74.7	39.6	65.4	70.5	56.4	123	51.2	87.3	48.4	32.3	21	26.1
Peak13648	chr10	91988355	91988855	intergenic	ENSMUSG00000111657,ENSMUSG00000112117	Gm31592,Rmst	Changed.in.both.NMDA.and.LD	0.864	-2.34	6.96e-11	-2.68	9.37e-18	-1.6	1.9e-06	-1.69	4.22e-05	-2.14	1.51e-08	-1.25	0.000565	-1.62	0.00032	-1.28	0.000405	-2	2.92e-09	286	304	58.5	61.7	45	35.6	51.9	44.7	65	43.2	42	32.9	63.4	94	38.4	37.4	44.7	28.7	21	22.1
Peak13650	chr10	92006420	92006920	intergenic	ENSMUSG00000111657,ENSMUSG00000112117	Gm31592,Rmst	Changed.in.both.NMDA.and.LD	-0.242	0.817	0.164	0.377	0.539	1.97	4.7e-05	0.972	0.213	1.31	0.0366	1.65	0.00679	1.23	0.11	2.19	2.45e-05	1.64	0.000779	26.9	45.6	54.3	84.1	48.8	35.6	63.8	81.2	22.7	64.8	60.7	42.3	98.6	52.9	25.6	43.6	63.3	39.5	46.2	22.1
Peak13653	chr10	92029605	92030105	intergenic	ENSMUSG00000111657,ENSMUSG00000112117	Gm31592,Rmst	Changed.in.both.NMDA.and.LD	0.565	2.35	1.78e-05	2.76	2.95e-09	2.4	4.18e-05	1.11	0.182	1.23	0.137	1.58	0.0489	1.15	0.265	2.17	0.00114	1.91	0.00123	10.8	30.4	91.9	140	135	120	67.8	44.7	26	28.8	28	28.2	28.2	52.9	6.4	31.2	37.2	21.6	25.2	22.1
Peak13654	chr10	92036116	92036616	intergenic	ENSMUSG00000111657,ENSMUSG00000112117	Gm31592,Rmst	Changed.in.both.NMDA.and.LD	0.877	-2.24	8.3e-14	-2.03	4.44e-22	-1.58	5.91e-11	-1.47	7.18e-07	-1.61	2.33e-10	-1.67	2.7e-09	-1.29	3.67e-05	-2.12	1.21e-12	-2.02	1.37e-16	582	583	125	129	143	110	104	89.3	146	104	107	108	98.6	135	95.9	93.5	26.1	53.9	39.9	44.2
Peak13657	chr10	92091799	92092299	intronic	ENSMUSG00000112117	Rmst	Changed.in.both.NMDA.and.LD	0.734	-0.849	0.0151	-1.13	0.000174	-0.61	0.0897	-0.662	0.139	-1.09	0.00744	-0.763	0.0682	-0.429	0.391	-1.25	0.00346	-1.33	0.000238	194	213	79.3	168	56.3	103	55.9	77.1	71.4	82.8	56	51.7	91.6	64.6	95.9	24.9	26.1	25.2	21	26.1
Peak13658	chr10	92097581	92098081	intronic	ENSMUSG00000112117	Rmst	Changed.in.both.NMDA.and.LD	0.294	3.13	7.19e-09	3.13	3.13e-10	2.94	9.99e-07	2.89	0.000655	0.393	0.753	3.16	1.19e-06	1.56	0.139	2.03	0.00891	1.6	0.0263	5.39	25.4	71	252	105	142	63.8	60.9	29.2	115	14	9.41	106	82.3	32	6.24	22.3	18	14.7	14.1
Peak13665	chr10	92152416	92152916	intronic	ENSMUSG00000112117	Rmst	Changed.in.both.NMDA.and.LD	-0.64	1.32	0.00762	0.845	0.0995	1.35	0.0131	0.962	0.157	-0.0668	0.946	0.959	0.193	0.857	0.319	2.24	1.06e-05	0.893	0.103	43.1	35.5	71	146	52.5	71.1	63.8	36.5	39	54	28	14.1	84.6	17.6	51.2	6.24	74.4	39.5	14.7	28.1
Peak13667	chr10	92162391	92162891	promoter	ENSMUSG00000097201,ENSMUSG00000112117	Gm26700,Rmst	Changed.in.both.NMDA.and.LD	0.628	-0.439	0.197	-0.512	0.0619	-1.13	0.00172	-0.134	0.802	-0.655	0.0847	-0.846	0.0348	-0.9	0.0593	-1.28	0.00353	-1.73	2.81e-06	242	203	142	207	124	149	55.9	44.7	90.9	155	70.1	89.4	49.3	106	44.8	49.9	44.7	10.8	12.6	26.1
Peak13672	chr10	92230705	92231205	intronic	ENSMUSG00000098040	Gm20757	Changed.in.both.NMDA.and.LD	0.191	2.54	1.01e-07	2.42	4.98e-08	2.19	7.1e-05	1.2	0.133	-0.0599	0.959	1.89	0.00586	0.859	0.409	0.885	0.309	1.53	0.00746	5.39	45.6	96	247	124	126	55.9	65	35.7	36	4.67	23.5	42.3	82.3	25.6	12.5	11.2	18	25.2	20.1
Peak13677	chr10	92248579	92249079	intronic	ENSMUSG00000098040	Gm20757	Changed.in.both.NMDA.and.LD	0.612	-3.48	2.02e-25	-3.87	6.19e-49	-2.98	2.72e-25	-1.84	2.7e-09	-1.75	2.18e-12	-1.47	2.5e-08	-1.87	1.11e-08	-3.01	1.59e-18	-2.19	6.35e-20	690	593	25.1	106	60	19.4	39.9	40.6	127	86.4	112	103	106	188	89.5	49.9	22.3	25.2	46.2	36.2
Peak13680	chr10	92315252	92315752	intronic	ENSMUSG00000098040	Gm20757	Changed.in.both.NMDA.and.LD	0.426	2.25	5.62e-05	2.18	3.06e-05	2.05	0.00102	0.916	0.302	0.964	0.277	1.89	0.0122	2.01	0.0131	2.08	0.00315	1.84	0.00203	21.6	20.3	83.5	135	86.3	84.1	35.9	52.8	16.2	32.4	23.4	23.5	49.3	52.9	32	37.4	40.9	14.4	23.1	22.1
Peak13682	chr10	92332993	92333493	intronic	ENSMUSG00000098040	Gm20757	Changed.in.both.NMDA.and.LD	0.962	-1.73	3.91e-08	-2.32	1.69e-18	-2.02	1.91e-10	-1.83	1.88e-06	-0.834	0.00444	-1.35	3.52e-05	-1.87	6.72e-06	-1.37	2.93e-05	-1.89	1.33e-10	329	426	104	135	67.5	64.7	43.9	48.7	77.9	46.8	107	132	56.4	129	38.4	43.6	44.7	43.1	33.6	26.1
Peak13683	chr10	92336202	92336702	intronic	ENSMUSG00000098040	Gm20757	Changed.in.both.NMDA.and.LD	0.687	-0.651	0.0133	-1.8	1.67e-22	-2.35	4.48e-22	-1.52	2.29e-06	-1.16	1.07e-07	-1.14	1.96e-06	-1.79	3.51e-09	-3.59	6.98e-25	-2.86	1.07e-30	620	862	313	734	180	194	63.8	81.2	205	101	135	240	162	264	64	106	22.3	14.4	29.4	30.1
Peak13685	chr10	92355928	92356428	intronic	ENSMUSG00000098040	Gm20757	Changed.in.both.NMDA.and.LD	0.598	2.93	3.34e-10	3.48	1.21e-19	3.37	4.91e-14	1.74	0.0168	1.38	0.0668	3.01	1.06e-08	1.4	0.121	2.39	3.53e-05	1.86	0.000982	21.6	25.4	125	280	236	236	99.8	150	32.5	64.8	37.4	32.9	141	112	25.6	24.9	37.2	39.5	27.3	24.1
Peak13686	chr10	92358195	92358695	intronic	ENSMUSG00000098040	Gm20757	Changed.in.both.NMDA.and.LD	0.454	3.6	1.65e-21	3.17	8.82e-22	3.19	2.18e-17	1.45	0.0272	1.02	0.133	2.72	1.32e-09	1.59	0.0249	1.91	0.000686	1.6	0.00116	16.2	55.8	321	667	278	307	192	146	52	68.4	42	42.3	169	147	44.8	43.6	37.2	46.7	37.8	28.1
Peak13687	chr10	92367191	92367691	intronic	ENSMUSG00000098040	Gm20757	Changed.in.both.NMDA.and.LD	-0.583	1.6	0.00215	0.754	0.203	1.6	0.00516	0.841	0.275	0.393	0.663	0.639	0.473	1.88	0.00712	1.91	0.00228	1.81	0.000344	43.1	20.3	62.6	151	52.5	42	27.9	69	32.5	36	28	18.8	28.2	35.3	44.8	49.9	22.3	50.3	33.6	32.1
Peak13690	chr10	92409143	92409643	exonic	ENSMUSG00000110794	AC151843.1	Changed.in.both.NMDA.and.LD	0.566	2.61	2.74e-08	2.86	3.58e-12	3.18	6.53e-13	1.44	0.0482	1.32	0.0695	2.61	2.17e-06	1.94	0.00996	2.55	2.69e-06	1.77	0.00124	16.2	35.5	91.9	275	131	204	108	134	32.5	54	28	47	91.6	118	25.6	56.1	48.4	46.7	18.9	34.1
Peak13691	chr10	92437524	92438024	intergenic	ENSMUSG00000110794,ENSMUSG00000111604	AC151843.1,AC122372.2	Changed.in.both.NMDA.and.LD	0.238	1.92	8.2e-06	1.62	8.66e-05	2.13	9.67e-07	0.203	0.82	0.25	0.768	1.51	0.00939	1.39	0.044	1.2	0.0392	1.11	0.0291	43.1	40.6	142	196	86.3	139	87.8	97.4	39	18	32.7	23.5	91.6	64.6	44.8	43.6	26.1	32.3	33.6	20.1
Peak13694	chr10	92556413	92556913	intergenic	ENSMUSG00000111759,ENSMUSG00000111121	AC122372.3,AC122372.1	Changed.in.both.NMDA.and.LD	0.517	0.223	0.492	-0.617	0.0143	-1.64	3.7e-06	-0.964	0.0186	-0.833	0.0167	0.0736	0.857	-0.486	0.258	-1.64	5.46e-05	-1.04	0.000728	269	264	217	471	146	158	31.9	52.8	94.2	68.4	74.7	94.1	120	235	70.3	81.1	37.2	14.4	35.7	40.2
Peak13695	chr10	92594091	92594591	intergenic	ENSMUSG00000111121,ENSMUSG00000111470	AC122372.1,AC122335.2	Changed.in.both.NMDA.and.LD	0.745	4.57	9.13e-22	4.59	1.95e-28	4.43	1.55e-20	3.81	7.53e-08	2.28	0.00413	4.38	2.37e-17	3.42	3.91e-06	2.98	1.53e-05	3.2	3.72e-08	16.2	10.1	205	521	255	317	124	175	68.2	166	32.7	42.3	176	194	32	87.3	26.1	39.5	44.1	30.1
Peak13696	chr10	92595662	92596162	intergenic	ENSMUSG00000111121,ENSMUSG00000111470	AC122372.1,AC122335.2	Changed.in.both.NMDA.and.LD	0.555	1.11	0.0142	2.33	8.14e-13	2.98	3.24e-19	1.38	0.036	0.984	0.0849	1.63	0.000711	1.17	0.0741	1.21	0.0274	0.901	0.0629	32.3	71	87.7	157	203	259	196	219	42.2	122	46.7	70.5	84.6	123	32	62.4	33.5	39.5	29.4	28.1
Peak13702	chr10	92754549	92755049	intergenic	ENSMUSG00000111740,ENSMUSG00000020014	AC122335.3,Cfap54	Changed.in.both.NMDA.and.LD	0.367	0.611	0.0576	0.304	0.272	-1.36	0.00105	-0.468	0.348	-0.89	0.0379	0.219	0.614	-0.0996	0.863	-1.53	0.00141	-0.904	0.0132	162	193	196	398	199	188	31.9	36.5	90.9	61.2	42	65.8	77.5	182	12.8	118	22.3	14.4	33.6	22.1
Peak13703	chr10	92837614	92838114	intronic	ENSMUSG00000020014	Cfap54	Changed.in.both.NMDA.and.LD	0.357	2.55	3.35e-10	2.67	5.32e-14	3.21	1.15e-18	2.66	9.46e-06	0.759	0.286	2.75	1.44e-10	1.77	0.00674	1.75	0.00174	1.89	3.02e-05	21.6	55.8	154	359	165	272	184	183	81.2	220	42	32.9	155	188	70.3	37.4	48.4	32.3	48.3	38.2
Peak13708	chr10	93075694	93076194	intronic	ENSMUSG00000020014	Cfap54	Changed.in.both.NMDA.and.LD	0.894	-1.04	0.000224	-1.13	5.46e-09	-1.16	1.16e-06	-1.12	9.9e-05	-1.64	6.62e-10	-1.17	2.07e-05	-1.98	2.88e-08	-2.54	9.1e-15	-2.65	2.75e-21	490	573	180	392	195	230	116	122	153	140	93.4	98.8	91.6	206	38.4	68.6	29.8	25.2	25.2	24.1
Peak13710	chr10	93081212	93081712	promoter	ENSMUSG00000020014	Cfap54	Changed.in.both.NMDA.and.LD	0.911	-0.814	0.00528	-0.769	0.00021	-1.34	8.71e-07	-0.546	0.0837	0.117	0.69	-0.853	0.00405	-1.72	7.3e-06	-1.16	0.000103	-1.29	5.39e-07	409	431	175	348	210	223	79.8	85.3	169	176	220	296	120	176	38.4	62.4	55.8	57.5	39.9	60.3
Peak13713	chr10	93095121	93095621	downstream	ENSMUSG00000111013	AC122326.1	Changed.in.both.NMDA.and.LD	0.407	2.12	1.69e-05	2.63	9.33e-11	2.38	1.79e-06	2.13	0.00889	0.517	0.562	2.07	0.000782	1.69	0.0264	1.43	0.0297	1.4	0.0131	26.9	30.4	91.9	185	139	178	67.8	85.3	22.7	133	14	32.9	56.4	99.9	25.6	49.9	29.8	18	25.2	20.1
Peak13714	chr10	93111281	93111781	intergenic	ENSMUSG00000111013,ENSMUSG00000020015	AC122326.1,Cdk17	Changed.in.both.NMDA.and.LD	0.514	2.14	1.21e-05	3.4	1.92e-21	4.02	4.86e-29	2.06	0.00251	0.771	0.343	2.61	5.91e-07	1.28	0.138	1.62	0.0169	1.64	0.00244	43.1	15.2	104	174	229	310	200	280	48.7	101	28	28.2	127	106	38.4	18.7	18.6	35.9	29.4	24.1
Peak13717	chr10	93130221	93130721	intergenic	ENSMUSG00000111013,ENSMUSG00000020015	AC122326.1,Cdk17	Changed.in.both.NMDA.and.LD	0.722	-1.82	3.59e-11	-2.53	2.12e-36	-2.5	3.93e-24	-1.66	4.19e-10	-1.58	3.49e-12	-1.67	3.53e-11	-1.49	2.04e-07	-2.86	1.68e-21	-2.54	2.52e-27	770	740	171	291	116	113	55.9	77.1	159	126	70.1	216	120	182	76.7	137	18.6	43.1	33.6	42.2
Peak13718	chr10	93136322	93136822	intergenic	ENSMUSG00000111013,ENSMUSG00000020015	AC122326.1,Cdk17	Changed.in.both.NMDA.and.LD	0.88	-1.71	1.87e-10	-1.7	1.19e-22	-2.03	7.12e-20	-1.73	9.67e-10	-2.05	1.04e-18	-1.34	1.24e-08	-2.09	5.01e-12	-2.8	1.53e-23	-2.89	1.83e-33	787	832	154	398	191	243	104	93.4	185	104	84.1	136	106	294	25.6	125	26.1	43.1	27.3	36.2
Peak13719	chr10	93138561	93139061	intergenic	ENSMUSG00000111013,ENSMUSG00000020015	AC122326.1,Cdk17	Changed.in.both.NMDA.and.LD	0.503	3.5	1.14e-17	4.17	1.1e-40	3.94	5.39e-27	3.32	4.25e-08	0.778	0.335	2.92	1.16e-09	2.11	0.00226	1.43	0.0293	1.74	0.001	26.9	30.4	213	527	469	456	211	240	94.2	259	28	28.2	127	159	64	37.4	26.1	21.6	25.2	32.1
Peak13720	chr10	93145055	93145555	intergenic	ENSMUSG00000111013,ENSMUSG00000020015	AC122326.1,Cdk17	Changed.in.both.NMDA.and.LD	0.494	2.82	8.22e-07	3.56	7.16e-15	3.3	2.84e-09	3.31	7.57e-07	0.862	0.412	3.15	9.93e-07	1.95	0.0368	1.58	0.0787	2.11	0.00118	10.8	20.3	58.5	202	150	184	71.8	89.3	68.2	126	23.4	9.41	49.3	135	25.6	24.9	3.72	25.2	21	20.1
Peak13721	chr10	93160847	93161347	promoter	ENSMUSG00000020015	Cdk17	Changed.in.both.NMDA.and.LD	0.846	-0.931	0.000536	-0.555	0.00108	-1.55	1.2e-11	-0.676	0.0213	-0.415	0.0704	-1.57	3.13e-09	-2.04	8.73e-10	-1.89	4.58e-11	-2.45	4.4e-23	700	604	196	583	375	404	128	93.4	198	295	243	310	148	135	51.2	74.8	48.4	57.5	39.9	30.1
Peak13725	chr10	93231027	93231527	intronic	ENSMUSG00000020015	Cdk17	Changed.in.both.NMDA.and.LD	0.106	1.12	0.0829	1.83	0.000298	2.02	0.000374	1.51	0.0428	-0.0727	0.951	1.15	0.16	1.24	0.174	1.55	0.0294	1.77	0.00126	43.1	10.1	50.1	72.9	67.5	97	55.9	52.8	52	39.6	18.7	9.41	35.2	41.1	25.6	24.9	22.3	25.2	27.3	26.1
Peak13727	chr10	93234763	93235263	intronic	ENSMUSG00000020015	Cdk17	Changed.in.both.NMDA.and.LD	0.696	3.04	6.18e-06	3.57	1.35e-10	3.18	3.01e-06	2.89	0.00194	1.41	0.194	2.31	0.0121	2.95	0.000942	2.7	0.000782	2.98	7.31e-06	5.39	15.2	71	123	101	126	67.8	32.5	19.5	79.2	14	18.8	42.3	29.4	25.6	43.6	26.1	18	29.4	22.1
Peak13729	chr10	93255276	93255776	intronic	ENSMUSG00000008398,ENSMUSG00000020015	Elk3,Cdk17	Changed.in.both.NMDA.and.LD	0.418	-1.15	0.00036	-1.84	8.58e-11	-1.54	5.44e-06	-0.294	0.481	-0.452	0.181	-0.207	0.583	-0.91	0.0314	-1.45	0.000202	-1.21	7.72e-05	237	330	109	163	67.5	71.1	47.9	48.7	146	130	98.1	136	91.6	217	57.6	62.4	18.6	43.1	37.8	34.1
Peak13732	chr10	93263353	93263853	intronic	ENSMUSG00000008398,ENSMUSG00000020015	Elk3,Cdk17	Changed.in.both.NMDA.and.LD	0.614	-2.79	8.95e-14	-2.94	4.4e-20	-1.91	3.33e-08	-1.45	0.000255	-0.912	0.00528	-1.55	2.62e-05	-1.45	0.000835	-2.82	3.92e-10	-1.49	1.39e-06	280	330	25.1	72.9	18.8	48.5	27.9	52.8	77.9	54	88.7	94.1	35.2	94	57.6	31.2	11.2	14.4	37.8	26.1
Peak13733	chr10	93265763	93266263	UTR3	ENSMUSG00000020015	Cdk17	Changed.in.both.NMDA.and.LD	-0.0104	0.801	0.173	1.63	0.000204	1.88	0.000136	0.766	0.305	1.23	0.0524	0.814	0.301	-0.207	0.866	1.63	0.00644	1.55	0.00178	43.1	30.4	41.8	101	90.1	110	71.8	65	29.2	46.8	51.4	47	49.3	35.3	6.4	18.7	48.4	21.6	39.9	24.1
Peak13738	chr10	93287648	93288148	intronic	ENSMUSG00000008398	Elk3	Changed.in.both.NMDA.and.LD	0.739	2.29	5.66e-07	3.1	7.81e-18	3.14	1.43e-14	2.13	0.0016	1.14	0.105	2.47	1.46e-06	1.98	0.00423	1.91	0.00235	1.67	0.00125	48.5	15.2	100	247	214	265	124	158	52	119	32.7	47	98.6	129	57.6	43.6	26.1	46.7	31.5	28.1
Peak13739	chr10	93291362	93291862	intronic	ENSMUSG00000008398	Elk3	Changed.in.both.NMDA.and.LD	0.923	-0.912	0.0296	-1.17	0.00237	-0.496	0.278	-0.456	0.44	-0.824	0.104	-1.08	0.0485	-1.95	0.00776	-0.459	0.37	-1.07	0.0163	135	117	29.2	123	56.3	42	35.9	52.8	39	72	42	37.6	7.05	64.6	6.4	18.7	26.1	28.7	25.2	10
Peak13741	chr10	93305869	93306369	intronic	ENSMUSG00000008398	Elk3	Changed.in.both.NMDA.and.LD	0.28	1.75	7.37e-05	2.33	1.17e-10	2.19	3.47e-07	1.24	0.044	0.653	0.359	0.903	0.205	1.96	0.000919	1.37	0.0153	1.11	0.0293	48.5	35.5	91.9	224	146	223	71.8	122	58.5	61.2	28	47	42.3	58.8	38.4	93.5	33.5	32.3	29.4	24.1
Peak13750	chr10	93421956	93422456	intergenic	ENSMUSG00000111316,ENSMUSG00000098679	AC161054.1,Mir7688	Changed.in.both.NMDA.and.LD	0.817	3.23	1.17e-09	4.03	2.21e-21	4.14	4.67e-19	3.19	8.26e-05	2.27	0.00205	3.62	1.03e-10	2.4	0.00482	2.37	0.00117	2.86	4.85e-07	26.9	5.07	129	196	184	278	112	179	39	144	56	32.9	106	153	44.8	24.9	29.8	21.6	31.5	38.2
Peak13754	chr10	93453043	93453543	promoter	ENSMUSG00000015889	Lta4h	Changed.in.both.NMDA.and.LD	0.935	-1.03	2.53e-05	-0.781	3.19e-09	-0.98	1.19e-09	-0.818	3.29e-05	-0.223	0.229	-1.24	5.23e-10	-1.88	3.23e-14	-1.93	2.69e-21	-2.29	1.16e-35	1240	1250	426	936	589	686	279	353	442	407	593	616	261	411	109	162	108	89.8	71.4	78.3
Peak13756	chr10	93488274	93488774	promoter	ENSMUSG00000020017	Hal	Changed.in.both.NMDA.and.LD	0.61	2.15	1.15e-05	2.89	1.73e-13	2.13	5.9e-05	1.96	0.00398	1.49	0.0258	1.67	0.0152	0.134	0.921	1.05	0.18	1.84	0.000421	43.1	15.2	117	157	225	158	43.9	85.3	48.7	90	32.7	61.1	49.3	70.5	25.6	0	11.2	25.2	25.2	36.2
Peak13760	chr10	93580408	93580908	intronic	ENSMUSG00000036168	Ccdc38	Changed.in.both.NMDA.and.LD	0.738	1.07	0.101	1.68	0.0013	1.45	0.023	1.44	0.0581	1.03	0.192	1.28	0.106	0.846	0.409	1.86	0.00605	1.4	0.0179	21.6	30.4	45.9	72.9	63.8	84.1	27.9	44.7	26	61.2	46.7	14.1	35.2	47	25.6	12.5	44.7	14.4	14.7	26.1
Peak13761	chr10	93589408	93589908	promoter	ENSMUSG00000020018,ENSMUSG00000097407	Snrpf,4933408J17Rik	Changed.in.both.NMDA.and.LD	0.82	-1.1	8.58e-05	-0.671	0.000294	-1.27	1.42e-07	-0.572	0.0447	-0.232	0.368	-1.01	0.000178	-1.32	4.96e-05	-1.37	5.22e-07	-1.4	2.09e-09	517	553	192	348	315	278	91.8	130	188	245	210	306	84.6	247	70.3	99.8	55.8	68.3	63	56.2
Peak13763	chr10	93620538	93621038	intronic	ENSMUSG00000111366	AC124585.1	Changed.in.both.NMDA.and.LD	0.819	2.92	4.64e-10	3.76	2.95e-24	3.22	2.55e-12	3.01	6.31e-06	1.48	0.0479	2.25	0.000663	2.37	0.00104	2.17	0.000355	1.97	0.000374	21.6	25.4	129	269	225	343	87.8	138	61.7	173	60.7	14.1	77.5	70.5	19.2	81.1	37.2	28.7	35.7	20.1
Peak13765	chr10	93641003	93641503	promoter	ENSMUSG00000020019	Ntn4	Changed.in.both.NMDA.and.LD	0.957	-1.15	0.000168	-1.21	2.52e-07	-1.49	8.17e-07	-1.25	0.000601	-0.655	0.0299	-1.2	0.000291	-1.38	0.000632	-1.33	8.95e-05	-2.01	9.02e-11	366	340	121	224	139	129	47.9	77.1	94.2	82.8	107	146	77.5	118	83.1	24.9	52.1	32.3	23.1	28.1
Peak13768	chr10	93648565	93649065	intronic	ENSMUSG00000020019	Ntn4	Changed.in.both.NMDA.and.LD	0.473	1	0.113	1.51	0.00342	2.42	9.79e-07	1.23	0.0795	1.18	0.1	0.467	0.638	2.01	0.00429	1.81	0.00277	2.1	2.76e-05	32.3	25.4	66.8	50.4	63.8	80.8	79.8	77.1	39	43.2	28	47	35.2	17.6	44.8	49.9	37.2	25.2	25.2	48.2
Peak13776	chr10	93768158	93768658	intergenic	ENSMUSG00000020019,ENSMUSG00000090610	Ntn4,Gm3571	Changed.in.both.NMDA.and.LD	0.824	-0.839	0.00225	-1.03	2.72e-08	-0.705	0.0012	-0.978	0.000274	-1.63	1.66e-10	-0.704	0.0061	-1.33	2.36e-05	-2.18	1.91e-13	-2.12	1.51e-17	539	619	230	482	229	268	168	187	175	176	112	98.8	169	282	57.6	125	40.9	35.9	42	36.2
Peak13779	chr10	93783304	93783804	intergenic	ENSMUSG00000090610,ENSMUSG00000096598	Gm3571,Gm26239	Changed.in.both.NMDA.and.LD	0.877	2.52	7.54e-06	3.44	2.56e-15	2.86	4.98e-07	2.57	0.000612	2.34	0.000542	2.28	0.00185	1.55	0.11	2.16	0.00285	2.03	0.000948	21.6	15.2	75.2	163	150	207	71.8	65	39	97.2	65.4	42.3	28.2	88.1	19.2	24.9	37.2	14.4	21	24.1
Peak13780	chr10	93799830	93800330	intergenic	ENSMUSG00000090610,ENSMUSG00000096598	Gm3571,Gm26239	Changed.in.both.NMDA.and.LD	0.35	0.882	0.142	1.17	0.0229	1.95	0.000117	1.3	0.0872	0.961	0.18	0.565	0.528	1.34	0.0863	1.58	0.00969	1.4	0.00742	16.2	50.7	62.6	67.3	52.5	80.8	63.8	69	29.2	72	42	32.9	42.3	23.5	25.6	43.6	29.8	32.3	23.1	30.1
Peak13785	chr10	93882715	93883215	intronic	ENSMUSG00000036112	Metap2	Changed.in.both.NMDA.and.LD	0.443	1.28	0.0514	1.61	0.00414	1.95	0.00127	1.32	0.0747	1.55	0.031	0.721	0.46	1.97	0.0113	2.09	0.000827	2.07	0.000145	26.9	20.3	54.3	67.3	56.3	71.1	47.9	44.7	32.5	39.6	37.4	42.3	14.1	35.3	32	43.6	37.2	25.2	27.3	32.1
Peak13787	chr10	93932869	93933369	intergenic	ENSMUSG00000087798,ENSMUSG00000036099	Gm25962,Vezt	Changed.in.both.NMDA.and.LD	0.736	2.14	0.000499	2.36	1.25e-05	2.41	8.97e-05	1.93	0.0121	1.29	0.138	1.54	0.0729	1.55	0.11	2.35	0.000376	2.57	4.62e-06	21.6	15.2	50.1	135	71.3	97	55.9	44.7	29.2	57.6	37.4	14.1	42.3	29.4	19.2	24.9	33.5	25.2	33.6	32.1
Peak13788	chr10	93933946	93934446	intergenic	ENSMUSG00000087798,ENSMUSG00000036099	Gm25962,Vezt	Changed.in.both.NMDA.and.LD	0.478	1.43	0.00842	2.22	1.57e-07	2.54	3.58e-08	1.99	0.00176	1.06	0.139	0.77	0.364	1.31	0.105	1.85	0.0023	1.77	0.000522	32.3	30.4	71	112	109	149	87.8	97.4	52	101	23.4	51.7	21.1	47	25.6	37.4	22.3	46.7	31.5	32.1
Peak13789	chr10	93944160	93944660	intronic	ENSMUSG00000036099	Vezt	Changed.in.both.NMDA.and.LD	0.789	3.34	9.21e-16	3.65	9.43e-27	3.02	4.23e-12	2.23	0.0012	1.88	0.00194	2.83	8.78e-09	1.43	0.0801	1.63	0.00999	1.79	0.000647	37.7	20.3	171	499	293	349	144	93.4	45.5	122	65.4	56.4	141	129	32	31.2	26.1	28.7	31.5	28.1
Peak13795	chr10	94105253	94105753	intronic	ENSMUSG00000020021	Fgd6	Changed.in.both.NMDA.and.LD	0.0958	0.462	0.564	0.587	0.405	2.12	0.000277	2.05	0.00195	1.55	0.031	0.91	0.322	1.39	0.122	2.09	0.000742	1.47	0.0159	26.9	20.3	41.8	22.4	37.5	25.9	75.8	28.4	52	68.4	46.7	32.9	35.2	23.5	25.6	24.9	33.5	28.7	21	18.1
Peak13796	chr10	94116205	94116705	intronic	ENSMUSG00000020021	Fgd6	Changed.in.both.NMDA.and.LD	0.95	-1.7	8.52e-05	-1.09	0.00218	-0.625	0.145	-0.649	0.211	-1.4	0.00503	-0.529	0.289	-0.847	0.155	-0.392	0.406	-0.498	0.203	129	157	29.2	67.3	56.3	61.4	35.9	56.8	58.5	50.4	28	32.9	56.4	70.5	44.8	18.7	37.2	28.7	27.3	32.1
Peak13797	chr10	94116776	94117276	intronic	ENSMUSG00000020021	Fgd6	Changed.in.both.NMDA.and.LD	0.348	1.44	0.031	2.42	1.01e-06	3.44	1.69e-13	3.31	4.03e-06	0.969	0.276	1.36	0.111	1.56	0.0863	1.63	0.0254	2.38	1.31e-05	16.2	25.4	45.9	78.5	97.6	103	108	126	55.2	202	32.7	14.1	35.2	35.3	32	18.7	18.6	21.6	25.2	40.2
Peak13801	chr10	94174599	94175099	intronic	ENSMUSG00000005897	Nr2c1	Changed.in.both.NMDA.and.LD	0.679	1.1	0.105	2.59	1.15e-08	3.09	6.42e-11	1.7	0.0399	1.06	0.195	0.905	0.325	1.71	0.0393	1.47	0.0464	2.26	1.98e-05	21.6	25.4	54.3	50.4	150	107	99.8	106	19.5	75.6	23.4	32.9	28.2	29.4	19.2	43.6	29.8	10.8	44.1	24.1
Peak13806	chr10	94230318	94230818	intergenic	ENSMUSG00000020022,ENSMUSG00000053420	Ndufa12,Gm4792	Changed.in.both.NMDA.and.LD	0.646	-2.1	8.49e-11	-2.52	8.59e-21	-1.82	2.15e-09	-0.837	0.0126	-1.01	0.00053	-1.28	6.18e-05	-1.36	0.000382	-1.82	1.26e-07	-1.43	1.73e-07	383	391	75.2	118	45	71.1	59.9	48.7	140	119	121	94.1	91.6	112	44.8	74.8	29.8	35.9	37.8	46.2
Peak13809	chr10	94282063	94282563	intergenic	ENSMUSG00000020022,ENSMUSG00000053420	Ndufa12,Gm4792	Changed.in.both.NMDA.and.LD	0.915	-0.521	0.0805	-0.979	7.57e-06	-1.54	1.11e-07	-1.32	0.000275	-0.642	0.0257	-0.973	0.00168	-1.52	9.12e-05	-1.68	6.62e-07	-1.3	1.1e-06	393	385	209	381	165	181	55.9	77.1	114	72	154	127	106	147	64	43.6	37.2	35.9	33.6	58.2
Peak13810	chr10	94295265	94295765	exonic	ENSMUSG00000053420	Gm4792	Changed.in.both.NMDA.and.LD	0.516	1.79	0.00691	2.23	8.03e-05	1.78	0.0106	1.75	0.0253	1.41	0.0928	1.63	0.051	2.43	0.00183	2.67	1.43e-05	2.15	0.000332	16.2	20.3	54.3	84.1	41.3	110	35.9	28.4	26	50.4	23.4	32.9	14.1	58.8	38.4	43.6	40.9	32.3	16.8	32.1
Peak13819	chr10	94413889	94414389	intronic	ENSMUSG00000020023	Tmcc3	Changed.in.both.NMDA.and.LD	0.566	-2.39	3.2e-07	-1.76	4.26e-06	-0.447	0.286	-0.9	0.0977	-0.161	0.744	-1.72	0.00139	-1.22	0.0446	0.0835	0.858	-0.322	0.402	140	157	33.4	22.4	48.8	29.1	43.9	65	65	28.8	88.7	61.1	14.1	41.1	38.4	12.5	48.4	46.7	33.6	36.2
Peak13821	chr10	94442556	94443056	intronic	ENSMUSG00000020023	Tmcc3	Changed.in.both.NMDA.and.LD	0.854	-1.32	1.64e-05	-1.69	4.98e-12	-1.23	1.61e-05	-1.02	0.00345	-1.23	5.37e-05	-1.14	0.000404	-1.95	3.97e-06	-2.11	1.07e-08	-1.59	2.34e-08	329	411	121	196	109	93.8	75.8	81.2	117	101	93.4	84.6	70.5	141	25.6	49.9	33.5	18	29.4	42.2
Peak13825	chr10	94466242	94466742	intronic	ENSMUSG00000020023	Tmcc3	Changed.in.both.NMDA.and.LD	0.7	-1.89	5.22e-09	-2.05	6.98e-15	-1.58	2.47e-07	-1.02	0.00462	-0.731	0.0157	-0.979	0.00253	-1.56	0.000142	-2.15	1.75e-08	-1.4	8.47e-07	323	380	66.8	140	78.8	71.1	47.9	69	117	90	131	108	91.6	135	32	62.4	11.2	35.9	46.2	32.1
Peak13830	chr10	94520501	94521001	intronic	ENSMUSG00000020023	Tmcc3	Changed.in.both.NMDA.and.LD	0.957	2.5	4.29e-05	3.15	1.88e-10	2.45	0.000186	2.58	0.000249	1.84	0.0228	2	0.0157	1.76	0.0728	2.73	6.96e-05	2.64	7.8e-06	10.8	20.3	54.3	151	113	139	35.9	52.8	52	64.8	42	23.5	49.3	35.3	19.2	24.9	22.3	43.1	37.8	22.1
Peak13832	chr10	94526793	94527293	intronic	ENSMUSG00000020023	Tmcc3	Changed.in.both.NMDA.and.LD	0.478	2.74	1.63e-11	3.25	1.74e-23	3.29	6.29e-19	2.92	2.88e-08	1.01	0.134	3.17	5.24e-15	1.47	0.0409	1.47	0.0114	1.64	0.000796	37.7	35.5	175	370	293	327	184	179	117	223	42	42.3	190	241	38.4	43.6	37.2	25.2	33.6	34.1
Peak13834	chr10	94545488	94545988	promoter	ENSMUSG00000020023	Tmcc3	Changed.in.both.NMDA.and.LD	0.437	2.86	6.59e-23	3.19	4.39e-65	2.61	6.19e-30	1.71	4.29e-05	0.428	0.311	1.86	2.06e-10	0.687	0.141	0.141	0.793	0.147	0.71	80.8	183	664	1470	1010	1130	359	455	188	331	98.1	103	310	311	70.3	99.8	37.2	50.3	48.3	38.2
Peak13835	chr10	94555377	94555877	intronic	ENSMUSG00000020023	Tmcc3	Changed.in.both.NMDA.and.LD	0.669	3.28	8.88e-09	3.66	1.02e-13	2.87	1.16e-05	3.02	0.000283	1.29	0.202	2.7	0.000521	1.77	0.104	2.89	5.86e-05	2.67	2.56e-05	26.9	0	83.5	213	135	165	47.9	52.8	39	97.2	32.7	4.7	63.4	52.9	0	37.4	29.8	32.3	25.2	26.1
Peak13836	chr10	94567887	94568387	exonic	ENSMUSG00000086269	Gm16154	Changed.in.both.NMDA.and.LD	0.594	0.987	0.00942	1.04	0.00162	1.32	0.000359	0.274	0.691	0.783	0.0929	1.2	0.00496	0.492	0.449	1.01	0.034	0.622	0.132	113	55.8	104	269	124	178	108	102	61.7	61.2	60.7	103	120	129	38.4	56.1	48.4	53.9	39.9	36.2
Peak13838	chr10	94579443	94579943	intronic	ENSMUSG00000020023,ENSMUSG00000086269	Tmcc3,Gm16154	Changed.in.both.NMDA.and.LD	0.781	2.77	1.7e-06	2.67	1.13e-06	1.69	0.026	2.01	0.00825	1.84	0.0236	2.12	0.00912	2.27	0.00915	2.47	0.000621	2.87	4.75e-07	21.6	10.1	79.3	163	86.3	93.8	27.9	24.4	39	39.6	46.7	18.8	70.5	23.5	32	31.2	18.6	35.9	42	28.1
Peak13840	chr10	94623607	94624107	intronic	ENSMUSG00000112477	AC153506.3	Changed.in.both.NMDA.and.LD	0.874	-0.925	0.0073	-1.13	0.000113	-0.614	0.0788	-0.688	0.116	-0.18	0.657	-0.278	0.508	-1.06	0.0295	-0.761	0.052	-1.24	0.000352	194	238	109	129	90.1	84.1	59.9	81.2	84.4	75.6	107	108	98.6	129	38.4	43.6	44.7	32.3	29.4	24.1
Peak13841	chr10	94688436	94688936	promoter	ENSMUSG00000020024,ENSMUSG00000097164,ENSMUSG00000112203	Cep83,Cep83os,AC153506.1	Changed.in.both.NMDA.and.LD	0.818	-0.787	0.00164	-0.47	0.000743	-1.29	9.83e-13	-0.53	0.00973	-0.438	0.0211	-0.909	1.34e-05	-1.48	3.72e-09	-1.72	3.19e-16	-2.25	4.44e-30	970	1070	413	891	653	640	168	248	399	446	420	428	261	429	128	162	89.3	97	54.6	70.3
Peak13844	chr10	94789170	94789670	intronic	ENSMUSG00000020024	Cep83	Changed.in.both.NMDA.and.LD	0.87	1.54	0.0125	2.1	2.63e-05	1.94	0.0013	2.02	0.00452	2.16	0.000525	1.74	0.0195	2.2	0.00364	2.25	0.0002	2.42	2.73e-06	26.9	20.3	71	72.9	93.8	87.3	31.9	60.9	39	79.2	56	65.8	63.4	41.1	70.3	18.7	40.9	28.7	42	34.1
Peak13846	chr10	94804390	94804890	intronic	ENSMUSG00000074785	Plxnc1	Changed.in.both.NMDA.and.LD	0.442	2.2	5.54e-09	2.04	9.46e-10	2.06	1.08e-07	1.49	0.00445	0.852	0.139	1.87	2.21e-05	1.01	0.133	1.4	0.00506	1.27	0.00369	43.1	65.9	184	370	176	220	128	102	81.2	104	42	70.5	106	153	38.4	49.9	37.2	50.3	29.4	48.2
Peak13848	chr10	94829426	94829926	promoter	ENSMUSG00000074785	Plxnc1	Changed.in.both.NMDA.and.LD	0.856	-0.919	0.00391	-0.977	0.000166	-0.157	0.619	-1.29	0.00522	-1.05	0.00268	-0.382	0.294	-1.08	0.0159	-1.03	0.0143	-1.53	1.95e-06	361	208	138	179	116	136	136	118	61.7	79.2	74.7	79.9	120	159	44.8	62.4	40.9	43.1	18.9	38.2
Peak13851	chr10	94933000	94933500	intronic	ENSMUSG00000074785	Plxnc1	Changed.in.both.NMDA.and.LD	0.676	-1.46	9.1e-06	-1.96	5.16e-12	-1.53	4.49e-06	-1.07	0.00773	-1.28	0.000201	-0.634	0.0692	-1.03	0.0139	-1.77	6.96e-06	-0.956	0.00104	296	289	96	129	67.5	64.7	39.9	60.9	101	64.8	79.4	56.4	106	135	44.8	68.6	18.6	32.3	58.8	30.1
Peak13852	chr10	94940827	94941327	intronic	ENSMUSG00000074785	Plxnc1	Changed.in.both.NMDA.and.LD	0.867	-1.05	0.00161	-1	0.000226	-0.714	0.0304	-0.813	0.0505	-1.29	0.000561	-0.923	0.0162	-0.7	0.118	-1.33	0.000799	-0.882	0.00481	237	254	100	151	93.8	120	71.8	77.1	90.9	75.6	56	56.4	77.5	88.1	76.7	43.6	33.5	25.2	35.7	42.2
Peak13853	chr10	94944170	94944670	promoter	ENSMUSG00000074785	Plxnc1	Changed.in.both.NMDA.and.LD	0.737	-1.7	4.25e-08	-1.3	1.09e-08	-1.73	7.56e-09	-0.475	0.153	-1.02	0.000435	-1.29	5.23e-05	-1.61	4.49e-05	-1.67	5.56e-07	-1.93	3.5e-11	372	406	66.8	202	105	168	51.9	65	156	180	98.1	118	84.6	118	70.3	31.2	44.7	28.7	16.8	42.2
Peak13856	chr10	94975058	94975558	intergenic	ENSMUSG00000089146,ENSMUSG00000112277	Gm25266,AC159379.1	Changed.in.both.NMDA.and.LD	0.739	-2.09	6.19e-14	-2.84	3.92e-43	-3.06	7.79e-31	-1.75	8.95e-09	-1.69	4.54e-14	-1.98	2.27e-14	-1.76	1.43e-09	-2.83	3.37e-23	-2.71	3.36e-30	744	817	154	235	93.8	97	47.9	44.7	185	90	140	132	91.6	159	57.6	125	26.1	39.5	29.4	40.2
Peak13858	chr10	94990944	94991444	intergenic	ENSMUSG00000089146,ENSMUSG00000112277	Gm25266,AC159379.1	Changed.in.both.NMDA.and.LD	0.774	-1.92	1.04e-12	-2.52	1.72e-40	-2.23	8.8e-24	-1.45	6.43e-09	-1.81	1.19e-16	-1.82	7.76e-14	-1.53	1.7e-08	-2.41	3.41e-20	-2.26	1.13e-26	760	984	167	336	146	123	83.8	102	214	166	117	165	106	206	83.1	156	44.7	53.9	56.7	50.2
Peak13859	chr10	94992095	94992595	downstream	ENSMUSG00000112277	AC159379.1	Changed.in.both.NMDA.and.LD	0.807	-1.74	3.74e-08	-1.76	1.46e-12	-1.81	5.67e-09	-0.972	0.00545	-1.56	7.24e-07	-2.29	1.03e-09	-2.07	1.77e-06	-2.74	4.13e-11	-1.71	3.6e-09	388	350	79.3	163	113	80.8	31.9	73.1	110	115	70.1	70.5	56.4	41.1	44.8	24.9	14.9	18	29.4	36.2
Peak13863	chr10	95086759	95087259	intergenic	ENSMUSG00000112277,ENSMUSG00000112677	AC159379.1,AC155710.2	Changed.in.both.NMDA.and.LD	-0.109	0.287	0.748	1.89	0.000782	2.63	2.51e-06	0.81	0.367	2.15	0.00115	1.23	0.165	1.56	0.0863	2.34	0.000223	2.63	5.75e-07	16.2	25.4	29.2	22.4	56.3	80.8	59.9	73.1	22.7	21.6	42	65.8	35.2	29.4	32	18.7	40.9	25.2	33.6	44.2
Peak13867	chr10	95122714	95123214	intronic	ENSMUSG00000112481	Gm29684	Changed.in.both.NMDA.and.LD	0.865	2.8	7.48e-05	2.86	1.2e-05	3.18	3.12e-06	2.06	0.0208	2.75	0.000507	2.15	0.0235	2.66	0.00499	3.35	2.4e-06	3.33	9.13e-08	10.8	10.1	66.8	95.3	86.3	55	51.9	48.7	26	28.8	37.4	47	21.1	41.1	32	24.9	26.1	43.1	27.3	38.2
Peak13868	chr10	95138779	95139279	intronic	ENSMUSG00000112481	Gm29684	Changed.in.both.NMDA.and.LD	0.862	3.13	3.46e-05	2.57	0.000987	2.51	0.00404	2.44	0.0091	3.42	1.49e-05	3.55	1.39e-05	3.66	2.08e-05	4.07	8.29e-09	3.52	2.33e-07	10.8	5.07	50.1	112	37.5	48.5	20	28.4	29.2	25.2	74.7	28.2	84.6	47	38.4	49.9	33.5	53.9	27.3	30.1
Peak13869	chr10	95142856	95143356	intronic	ENSMUSG00000112481	Gm29684	Changed.in.both.NMDA.and.LD	0.6	-0.316	0.345	-1.12	5.58e-05	-1.33	0.000163	-0.677	0.121	-0.598	0.0968	-0.422	0.271	-0.25	0.589	-0.529	0.143	-1.13	0.000485	237	254	129	308	124	77.6	47.9	48.7	114	68.4	93.4	89.4	91.6	141	95.9	68.6	59.5	43.1	33.6	32.1
Peak13870	chr10	95165914	95166414	downstream	ENSMUSG00000112682	AC153940.2	Changed.in.both.NMDA.and.LD	0.658	3.35	1.19e-10	4.02	1.65e-21	3.95	2.67e-16	2.33	0.00555	1.03	0.299	3.09	3.01e-06	2.24	0.0119	1.37	0.155	2.18	0.000692	32.3	0	117	247	233	230	99.8	154	32.5	68.4	9.34	28.2	98.6	82.3	12.8	49.9	7.44	18	25.2	18.1
Peak13872	chr10	95182938	95183438	intronic	ENSMUSG00000045867	Cradd	Changed.in.both.NMDA.and.LD	0.963	-1.35	0.000391	-1.32	6.17e-05	-0.648	0.0924	-0.565	0.235	-0.773	0.0707	-1.68	0.000608	-1.47	0.00988	-0.778	0.0705	-0.239	0.503	167	188	54.3	95.3	56.3	67.9	55.9	56.8	71.4	72	28	89.4	42.3	29.4	32	18.7	33.5	28.7	39.9	48.2
Peak13874	chr10	95191893	95192393	intronic	ENSMUSG00000045867	Cradd	Changed.in.both.NMDA.and.LD	0.9	1.48	0.00386	2.15	2.01e-07	1.71	0.00139	0.995	0.155	1.59	0.00819	1.44	0.0321	1.34	0.0852	1.19	0.0619	1.91	7.68e-05	37.7	30.4	50.1	168	161	110	71.8	40.6	39	43.2	65.4	51.7	49.3	70.5	44.8	24.9	22.3	25.2	33.6	42.2
Peak13876	chr10	95199763	95200263	intronic	ENSMUSG00000045867	Cradd	Changed.in.both.NMDA.and.LD	0.319	1.12	5.94e-05	1.12	3.55e-09	0.953	3.55e-05	0.469	0.195	-0.717	0.0383	1.02	7.8e-05	-0.0256	0.958	-0.809	0.025	-0.578	0.0485	259	274	397	891	495	524	239	276	182	263	79.4	103	317	376	115	93.5	63.3	28.7	46.2	58.2
Peak13880	chr10	95234622	95235122	intronic	ENSMUSG00000045867	Cradd	Changed.in.both.NMDA.and.LD	0.367	1.48	7.34e-06	1.71	3.07e-11	1.36	3.17e-05	0.642	0.222	0.0183	0.976	1.22	0.00115	1.15	0.00936	0.182	0.732	0.195	0.65	80.8	132	217	437	293	323	136	138	74.7	126	79.4	42.3	176	147	89.5	99.8	40.9	32.3	33.6	38.2
Peak13889	chr10	95322067	95322567	intronic	ENSMUSG00000045867,ENSMUSG00000112593	Cradd,AC153366.1	Changed.in.both.NMDA.and.LD	0.86	-2.29	1.71e-11	-2.22	4.62e-16	-1.87	8.13e-09	-1.51	8.7e-05	-1	0.00122	-0.821	0.0117	-1.52	0.000241	-1.35	6.52e-05	-1.36	2.14e-06	323	360	54.3	95.3	67.5	61.4	27.9	65	87.7	54	84.1	108	106	141	32	62.4	37.2	43.1	37.8	40.2
Peak13898	chr10	95416707	95417207	promoter	ENSMUSG00000020027	Socs2	Changed.in.both.NMDA.and.LD	0.901	-0.9	0.000715	-0.451	0.00566	-1.01	8.69e-07	-0.83	0.00152	-1.21	6.01e-08	-1.08	8.5e-06	-1.56	1.69e-07	-1.8	4.52e-12	-2.32	4.96e-23	711	690	271	555	424	475	160	187	201	274	168	174	162	259	89.5	99.8	67	53.9	33.6	48.2
Peak13899	chr10	95417808	95418308	intronic	ENSMUSG00000097766	5730420D15Rik	Changed.in.both.NMDA.and.LD	0.963	-1.07	0.00101	-0.695	0.00573	-1.02	0.00157	-1.24	0.0022	-1.17	0.000928	-0.721	0.0468	-1.39	0.00227	-0.955	0.00756	-1.74	2.39e-07	248	294	96	185	124	168	59.9	73.1	61.7	75.6	60.7	75.2	113	99.9	32	49.9	44.7	39.5	29.4	18.1
Peak13902	chr10	95514930	95515430	promoter	ENSMUSG00000074781	Ube2n	Changed.in.both.NMDA.and.LD	0.922	-1.3	1.31e-08	-0.755	6.34e-12	-1.22	9.02e-20	-1.05	9.15e-10	-1.24	4.29e-17	-1.33	5.79e-15	-2.23	1.96e-24	-2.87	9.59e-48	-2.9	4.06e-71	2000	2550	555	1530	1120	1240	503	467	666	652	546	536	543	611	141	243	115	71.9	73.5	104
Peak13903	chr10	95525007	95525507	intronic	ENSMUSG00000074781	Ube2n	Changed.in.both.NMDA.and.LD	0.272	1.67	0.00189	2.02	1.1e-05	2.49	2.94e-07	1.05	0.176	1.09	0.138	1.53	0.0323	1.57	0.045	2.53	1.15e-06	1.98	0.000106	26.9	30.4	87.7	106	82.5	123	71.8	93.4	22.7	50.4	32.7	37.6	49.3	58.8	32	37.4	55.8	46.7	31.5	36.2
Peak13908	chr10	95563827	95564327	promoter	ENSMUSG00000020029	Nudt4	Changed.in.both.NMDA.and.LD	0.915	-1.19	2.29e-06	-0.709	8.13e-07	-1.3	7.16e-13	-0.988	6.48e-05	-1.73	3.05e-17	-1.49	2.13e-11	-2.48	8.81e-17	-2.93	3.67e-24	-2.93	7.82e-41	1100	933	330	650	552	543	215	195	344	270	163	183	225	241	76.7	68.6	55.8	25.2	31.5	46.2
Peak13910	chr10	95595854	95596354	intergenic	ENSMUSG00000020029,ENSMUSG00000089618	Nudt4,Gm23776	Changed.in.both.NMDA.and.LD	0.718	-0.528	0.0657	-0.929	3.45e-06	-1.26	8.05e-07	-1.4	1.18e-05	-1.41	2.87e-07	-0.791	0.00494	-0.775	0.0183	-2.37	4.34e-12	-1.91	5.59e-13	415	533	200	538	225	213	95.8	102	114	101	60.7	141	176	176	70.3	150	22.3	32.3	31.5	42.2
Peak13913	chr10	95615793	95616293	intergenic	ENSMUSG00000089618,ENSMUSG00000112439	Gm23776,AC153937.4	Changed.in.both.NMDA.and.LD	0.496	1.55	0.00231	1.12	0.0294	1.81	0.000562	1.36	0.0362	1.19	0.0724	0.793	0.33	1.04	0.216	1.19	0.0721	1.83	0.000183	37.7	30.4	121	78.5	52.5	77.6	59.9	60.9	55.2	50.4	42	47	35.2	41.1	19.2	37.4	33.5	14.4	42	30.1
Peak13915	chr10	95618518	95619018	intergenic	ENSMUSG00000089618,ENSMUSG00000112439	Gm23776,AC153937.4	Changed.in.both.NMDA.and.LD	0.423	-1.18	0.0016	-1.46	1.17e-05	-1.38	0.000833	-0.145	0.788	-0.787	0.0643	-0.846	0.0583	-0.333	0.531	-1.18	0.0101	-1.5	0.000135	156	203	87.7	72.9	52.5	61.4	20	48.7	104	90	74.7	42.3	77.5	52.9	57.6	56.1	33.5	14.4	16.8	20.1
Peak13917	chr10	95630783	95631283	promoter	ENSMUSG00000112439	AC153937.4	Changed.in.both.NMDA.and.LD	0.894	3.32	1.54e-07	3.98	8.5e-15	4.17	7.54e-14	3.52	3.04e-06	2.83	0.000281	4.01	3.72e-10	2.82	0.00224	3.29	2.68e-05	3.62	1.17e-09	0	20.3	109	118	135	168	91.8	110	58.5	93.6	37.4	51.7	127	106	25.6	37.4	48.4	18	37.8	42.2
Peak13918	chr10	95631568	95632068	promoter	ENSMUSG00000112439	AC153937.4	Changed.in.both.NMDA.and.LD	0.708	1.86	0.000574	1.84	0.000245	2.28	2.49e-05	1.56	0.0375	1.32	0.0706	1.41	0.0673	1.26	0.164	1.86	0.00399	1.6	0.00483	10.8	40.6	54.3	163	90.1	77.6	55.9	73.1	32.5	61.2	23.4	51.7	56.4	35.3	32	18.7	26.1	32.3	18.9	28.1
Peak13919	chr10	95643807	95644307	intergenic	ENSMUSG00000112538,ENSMUSG00000074780	AC153937.6,Anapc15-ps	Changed.in.both.NMDA.and.LD	0.716	1.72	7.48e-05	2.16	2.44e-09	2.16	2.52e-07	1.31	0.0407	1.37	0.0134	2.04	1.62e-05	0.951	0.217	1.19	0.0458	1.48	0.00127	59.3	30.4	117	202	203	152	104	97.4	48.7	86.4	70.1	61.1	63.4	170	38.4	31.2	26.1	35.9	33.6	40.2
Peak13922	chr10	95700418	95700918	intergenic	ENSMUSG00000074780,ENSMUSG00000112025	Anapc15-ps,AC153937.1	Changed.in.both.NMDA.and.LD	0.807	3.86	3.35e-21	4.07	1.43e-34	3.08	8.18e-12	2.25	0.000971	1.71	0.00962	2.65	1.11e-06	1.94	0.00945	2.5	4.54e-06	1.53	0.00751	21.6	30.4	271	583	345	437	144	81.2	45.5	108	51.4	47	91.6	123	32	49.9	48.4	43.1	27.3	18.1
Peak13923	chr10	95702878	95703378	promoter	ENSMUSG00000112025	AC153937.1	Changed.in.both.NMDA.and.LD	0.997	3.65	1.75e-20	3.87	7.42e-35	2.74	5.56e-10	1.95	0.00349	1.64	0.00789	1.48	0.0327	1.68	0.022	2.05	0.00232	1.57	0.00288	37.7	25.4	309	560	394	427	95.8	118	45.5	104	46.7	65.8	49.3	64.6	32	49.9	14.9	64.7	33.6	22.1
Peak13924	chr10	95704819	95705319	promoter	ENSMUSG00000112025	AC153937.1	Changed.in.both.NMDA.and.LD	0.671	3.13	8.21e-18	3.47	4.94e-35	3.43	8.43e-27	1.87	0.00123	1.19	0.0355	2.96	4.17e-15	2.22	1.07e-05	1.61	0.0016	1.15	0.0171	37.7	55.8	217	734	462	462	231	280	65	144	65.4	56.4	190	282	95.9	81.1	37.2	50.3	23.1	38.2
Peak13926	chr10	95717301	95717801	promoter	ENSMUSG00000112519	AC153937.5	Changed.in.both.NMDA.and.LD	0.587	-0.563	0.0612	-1.66	1.06e-11	-1.3	6.7e-06	-1.34	0.000393	-1.66	1.97e-07	-0.762	0.0151	-0.839	0.0235	-1.39	2.39e-05	-1.85	3.95e-10	361	375	163	392	105	100	59.9	89.3	110	61.2	79.4	51.7	91.6	182	44.8	118	37.2	46.7	23.1	36.2
Peak13927	chr10	95725835	95726335	intergenic	ENSMUSG00000112289,ENSMUSG00000112188	AC153937.3,AC153937.2	Changed.in.both.NMDA.and.LD	0.888	-0.991	0.00759	-1.93	8.57e-08	-0.848	0.0311	-1.23	0.0114	-0.265	0.548	-0.614	0.172	-0.555	0.294	-0.205	0.637	-1.05	0.00485	167	183	71	118	37.5	42	39.9	56.8	52	36	98.1	65.8	63.4	82.3	38.4	56.1	40.9	50.3	18.9	30.1
Peak13932	chr10	95790875	95791375	intronic	ENSMUSG00000101517	4732465J04Rik	Changed.in.both.NMDA.and.LD	0.808	-1.08	2.78e-06	-1.17	5.38e-25	-1.98	1.78e-39	-1.59	1.02e-10	-1.85	3.18e-31	-1.38	1.61e-15	-2.14	2.24e-23	-3.87	4.99e-72	-3.72	4.64e-89	2060	2210	710	1530	818	844	259	280	533	310	308	362	416	629	173	212	52.1	35.9	39.9	54.2
Peak13937	chr10	95829470	95829970	intronic	ENSMUSG00000110353,ENSMUSG00000112599	Gm33543,AC160863.3	Changed.in.both.NMDA.and.LD	0.72	-1.61	9.65e-05	-2.48	1.97e-09	-1.57	0.000577	-0.827	0.102	-0.776	0.0875	-1.52	0.00302	-0.218	0.708	-0.983	0.0389	-0.396	0.29	156	157	62.6	39.2	15	32.3	20	32.5	61.7	43.2	42	61.1	14.1	52.9	44.8	62.4	33.5	14.4	35.7	34.1
Peak13939	chr10	95848261	95848761	intronic	ENSMUSG00000112599	AC160863.3	Changed.in.both.NMDA.and.LD	0.932	1.93	0.00261	2.18	0.000119	2.67	5.89e-06	1.66	0.045	1.72	0.0271	2.04	0.00778	2.18	0.00888	2.35	0.000732	2.37	3.99e-05	32.3	5.07	71	78.5	93.8	58.2	51.9	69	26	46.8	42	28.2	35.2	64.6	32	37.4	26.1	32.3	29.4	28.1
Peak13940	chr10	95857237	95857737	intergenic	ENSMUSG00000112599,ENSMUSG00000111992	AC160863.3,AC160863.1	Changed.in.both.NMDA.and.LD	-0.246	1.16	0.0134	1.37	0.000759	1.09	0.0394	0.806	0.217	0.492	0.492	0.44	0.585	1.5	0.0167	1.12	0.0476	1.45	0.00138	43.1	50.7	79.3	151	120	97	55.9	44.7	52	46.8	32.7	42.3	28.2	52.9	38.4	68.6	26.1	35.9	39.9	36.2
Peak13945	chr10	95894720	95895220	intronic	ENSMUSG00000112400	AC160863.2	Changed.in.both.NMDA.and.LD	0.906	-1.05	0.00149	-1.12	3.91e-05	-0.65	0.0441	-0.674	0.115	-0.721	0.0424	-1.15	0.00274	-0.606	0.168	-1.06	0.00586	-1.05	0.000897	264	243	96	168	109	97	71.8	89.3	114	75.6	84.1	89.4	42.3	99.9	64	68.6	26.1	46.7	42	30.1
Peak13947	chr10	95923719	95924219	intergenic	ENSMUSG00000077268,ENSMUSG00000036499	Gm24433,Eea1	Changed.in.both.NMDA.and.LD	0.673	3.72	6.53e-17	3.87	5.39e-24	3.73	2.49e-17	2.91	6.75e-06	1.54	0.0431	3.17	3.97e-09	2.79	3.8e-05	1.98	0.00335	1.91	0.00124	16.2	25.4	188	437	221	323	140	146	65	130	28	42.3	127	123	57.6	62.4	26.1	25.2	23.1	24.1
Peak13948	chr10	95940570	95941070	promoter	ENSMUSG00000036499	Eea1	Changed.in.both.NMDA.and.LD	0.833	-0.921	6.39e-05	-0.381	0.000527	-1.36	3.2e-22	-0.819	2.09e-07	-1.2	1.1e-15	-1.36	7.69e-15	-1.9	9.02e-20	-2.44	1.09e-45	-3.06	1.43e-71	1960	2190	802	1610	1380	1420	391	414	705	706	453	569	373	658	205	237	123	108	56.7	88.4
Peak13951	chr10	96015788	96016288	intronic	ENSMUSG00000036499	Eea1	Changed.in.both.NMDA.and.LD	0.43	3.01	4.93e-08	3.77	1.03e-17	4.02	2.97e-17	3.14	3.02e-06	1.36	0.135	1.88	0.0272	0.967	0.439	2.73	6.66e-05	1.96	0.00342	16.2	15.2	83.5	207	176	210	108	158	65	108	28	18.8	42.3	35.3	0	24.9	22.3	43.1	18.9	18.1
Peak13953	chr10	96035089	96035589	intronic	ENSMUSG00000036499	Eea1	Changed.in.both.NMDA.and.LD	0.407	0.663	0.28	1.66	0.000144	1.56	0.00369	1.01	0.14	0.757	0.3	1.01	0.168	0.113	0.926	1.2	0.0569	1.72	0.00035	37.7	35.5	66.8	50.4	97.6	107	55.9	52.8	39	50.4	42	28.2	49.3	47	19.2	12.5	18.6	32.3	35.7	36.2
Peak13956	chr10	96079031	96079531	intergenic	ENSMUSG00000036499,ENSMUSG00000112316	Eea1,AC115970.1	Changed.in.both.NMDA.and.LD	0.979	-2.01	7.74e-10	-2.23	1.19e-16	-1.75	2.23e-08	-2.25	1.98e-08	-1.71	1.57e-07	-2.07	1.98e-08	-1.48	0.000247	-2.05	3.18e-08	-2.07	2.9e-11	345	365	66.8	123	82.5	51.7	39.9	65	52	36	74.7	47	28.2	76.4	44.8	56.1	33.5	18	31.5	18.1
Peak13958	chr10	96125898	96126398	downstream	ENSMUSG00000112316	AC115970.1	Changed.in.both.NMDA.and.LD	0.977	-2.11	1.5e-10	-2.85	2.05e-22	-2.22	3.29e-11	-2.07	4.94e-07	-1.43	5.1e-06	-2.17	6.05e-09	-1.69	4.65e-05	-1.49	1.44e-05	-1.59	3.73e-08	312	406	54.3	129	41.3	45.3	35.9	40.6	68.2	32.4	65.4	84.6	49.3	52.9	51.2	37.4	29.8	46.7	37.8	32.1
Peak13959	chr10	96132065	96132565	intergenic	ENSMUSG00000112316,ENSMUSG00000096486	AC115970.1,Gm5426	Changed.in.both.NMDA.and.LD	0.892	-1.25	4.13e-05	-1.49	3.16e-10	-1.4	1.55e-06	-1.3	0.000355	-1.13	0.000168	-0.674	0.0306	-1.38	0.000399	-1.35	3.51e-05	-1.69	4.68e-09	334	411	117	224	120	113	51.9	89.3	107	72	93.4	98.8	141	159	51.2	62.4	40.9	46.7	35.7	32.1
Peak13960	chr10	96138505	96139005	downstream	ENSMUSG00000096486	Gm5426	Changed.in.both.NMDA.and.LD	0.805	-1.63	1.27e-09	-2.63	1.89e-39	-2.39	1.18e-23	-1.91	7.78e-12	-1.73	1.68e-14	-1.66	2.09e-11	-1.98	3.76e-11	-2.92	1.36e-23	-2.52	6.38e-28	711	857	171	387	116	107	63.8	85.3	153	93.6	107	160	134	182	70.3	87.3	22.3	39.5	42	38.2
Peak13963	chr10	96172850	96173350	intergenic	ENSMUSG00000094523,ENSMUSG00000112762	Gm22913,4930459C07Rik	Changed.in.both.NMDA.and.LD	0.763	-1.49	7.57e-05	-1.93	2.46e-08	-0.969	0.0111	-0.921	0.0474	-0.817	0.0489	-0.924	0.0344	-0.881	0.0868	-1.38	0.00269	-1.24	0.000808	162	218	62.6	78.5	48.8	38.8	27.9	69	55.2	64.8	28	94.1	84.6	47	25.6	56.1	26.1	18	18.9	28.1
Peak13968	chr10	96237613	96238113	intronic	ENSMUSG00000112762	4930459C07Rik	Changed.in.both.NMDA.and.LD	0.681	2.84	0.000359	4.02	5.44e-12	2.83	0.000557	2.61	0.00555	2.77	0.00207	2.38	0.0196	3.45	0.000139	3.94	1.54e-07	3.42	8.84e-07	10.8	5.07	50.1	78.5	101	136	39.9	20.3	19.5	43.2	18.7	47	21.1	35.3	44.8	31.2	55.8	25.2	23.1	30.1
Peak13970	chr10	96309682	96310182	promoter	ENSMUSG00000112290	AC153938.2	Changed.in.both.NMDA.and.LD	0.595	2.69	2.19e-12	3.04	1.12e-22	2.43	1.01e-09	0.788	0.245	0.82	0.209	2.57	9.01e-10	1.49	0.0218	1.63	0.00184	1.27	0.00797	43.1	45.6	225	404	353	297	116	126	39	54	51.4	37.6	141	200	32	68.6	52.1	32.3	31.5	32.1
Peak13971	chr10	96316504	96317004	intronic	ENSMUSG00000112234,ENSMUSG00000112290	AC153938.1,AC153938.2	Changed.in.both.NMDA.and.LD	0.919	1.93	0.00274	2	0.000697	1.94	0.00391	1.79	0.0249	1.81	0.0174	1.4	0.118	1.72	0.0683	2.51	0.000611	2.15	0.000339	32.3	5.07	58.5	95.3	60	71.1	35.9	36.5	45.5	32.4	42	32.9	35.2	29.4	6.4	43.6	48.4	18	14.7	34.1
Peak13972	chr10	96325340	96325840	intronic	ENSMUSG00000112290	AC153938.2	Changed.in.both.NMDA.and.LD	0.597	2.04	9.22e-05	2.38	1.33e-07	2.48	1.35e-06	1.26	0.101	1.24	0.0977	1.92	0.00489	1.72	0.0322	2.45	3.87e-05	2.16	2.91e-05	10.8	40.6	104	123	93.8	146	67.8	81.2	29.2	46.8	37.4	32.9	77.5	52.9	44.8	24.9	55.8	32.3	33.6	36.2
Peak13973	chr10	96337906	96338406	intronic	ENSMUSG00000112290,ENSMUSG00000112749	AC153938.2,AC153938.3	Changed.in.both.NMDA.and.LD	-0.666	-0.173	0.822	1.3	0.00601	1.05	0.0803	1.17	0.083	0.754	0.301	-0.256	0.813	0.589	0.539	1.39	0.0185	1.72	0.000349	37.7	35.5	29.2	39.2	75	84.1	39.9	36.5	39	61.2	32.7	37.6	42.3	0	25.6	18.7	26.1	32.3	37.8	34.1
Peak13974	chr10	96338527	96339027	intronic	ENSMUSG00000112290,ENSMUSG00000112749	AC153938.2,AC153938.3	Changed.in.both.NMDA.and.LD	0.63	2.17	0.000347	3.27	3.16e-13	2.52	3.13e-05	2.08	0.004	0.829	0.4	2.61	0.000155	1.9	0.0337	2.8	4.32e-05	2.21	0.000197	26.9	10.1	54.3	135	154	165	35.9	73.1	48.7	46.8	14	23.5	91.6	58.8	12.8	43.6	59.5	21.6	21	30.1
Peak13975	chr10	96345658	96346158	promoter	ENSMUSG00000112749	AC153938.3	Changed.in.both.NMDA.and.LD	-0.665	2.67	2.25e-07	2.19	3.24e-05	2.05	0.00102	1.19	0.169	0.46	0.663	-0.0724	0.958	1.36	0.156	2.56	1.78e-05	2.42	7.87e-06	26.9	15.2	113	179	101	71.1	47.9	40.6	16.2	43.2	23.4	9.41	14.1	11.8	19.2	24.9	37.2	39.5	25.2	42.2
Peak13976	chr10	96349089	96349589	intronic	ENSMUSG00000112290	AC153938.2	Changed.in.both.NMDA.and.LD	0.767	4.23	8.93e-20	4.37	4.99e-28	3.26	6.02e-09	1.88	0.0192	1.84	0.0238	3.23	3.28e-07	2.26	0.00978	2.47	0.00062	3.02	4.99e-08	26.9	5.07	175	516	255	330	75.8	81.2	32.5	39.6	42	23.5	98.6	99.9	38.4	24.9	33.5	21.6	42	36.2
Peak13982	chr10	96459139	96459639	intergenic	ENSMUSG00000094249,ENSMUSG00000097939	Gm20091,Gm8601	Changed.in.both.NMDA.and.LD	0.58	2.81	1.46e-07	2.56	7.82e-07	2.09	0.00134	1.93	0.00854	1.63	0.0396	1.59	0.0675	1.91	0.0304	3.05	2.91e-07	2.81	1.82e-07	16.2	20.3	113	168	82.5	110	27.9	52.8	35.7	50.4	37.4	28.2	70.5	5.88	25.6	31.2	59.5	35.9	29.4	48.2
Peak13983	chr10	96460747	96461247	intergenic	ENSMUSG00000094249,ENSMUSG00000097939	Gm20091,Gm8601	Changed.in.both.NMDA.and.LD	0.583	1.17	1.9e-05	1.1	4.14e-09	0.411	0.11	-0.524	0.207	-0.557	0.0947	0.242	0.471	-0.256	0.55	-1.01	0.00816	-1.3	2.04e-05	221	365	447	1010	450	650	152	240	107	137	121	103	204	241	89.5	106	59.5	28.7	33.6	36.2
Peak13985	chr10	96480407	96480907	intergenic	ENSMUSG00000097939,ENSMUSG00000112264	Gm8601,AC153365.1	Changed.in.both.NMDA.and.LD	0.79	-2.18	3.11e-17	-3.05	7.55e-68	-2.54	3.42e-37	-1.99	8.72e-10	-1.82	1.45e-21	-1.61	1.2e-14	-1.68	5.43e-12	-2.55	1.07e-27	-2.92	1.3e-47	1080	1420	221	370	139	126	116	97.4	266	104	205	193	225	294	115	193	70.7	57.5	50.4	46.2
Peak13986	chr10	96504259	96504759	intronic	ENSMUSG00000112264	AC153365.1	Changed.in.both.NMDA.and.LD	-0.212	2.24	2.29e-05	2.46	1.15e-07	1.23	0.079	1.08	0.212	0.287	0.79	1.31	0.111	1.83	0.0252	2.08	0.00237	2.34	7.74e-06	43.1	5.07	104	135	124	110	27.9	28.4	29.2	32.4	14	18.8	49.3	29.4	32	37.4	29.8	32.3	37.8	34.1
Peak13988	chr10	96550251	96550751	intronic	ENSMUSG00000112354	AC153365.2	Changed.in.both.NMDA.and.LD	0.803	2.69	6.35e-09	2.8	1.27e-11	3.24	9.69e-14	1.49	0.0386	1.96	0.00164	1.26	0.11	1.7	0.0313	2.18	0.000326	2.46	5.49e-07	26.9	25.4	121	258	139	184	108	146	32.5	57.6	56	61.1	28.2	52.9	32	37.4	48.4	25.2	54.6	32.1
Peak13990	chr10	96616692	96617192	promoter	ENSMUSG00000036478	Btg1	Changed.in.both.NMDA.and.LD	0.855	-0.853	0.000115	-0.848	6.96e-19	-1.24	5.68e-27	-1.22	8.07e-15	-1.36	1.37e-25	-1.36	2.09e-19	-1.69	4.67e-21	-3.25	2.69e-102	-3.42	2.47e-118	3840	4150	1520	3410	1950	1960	746	950	1110	940	906	846	824	1170	371	617	127	126	94.5	125
Peak13991	chr10	96618161	96618661	promoter	ENSMUSG00000036478	Btg1	Changed.in.both.NMDA.and.LD	0.709	-0.871	0.00205	-0.728	0.000136	-1.34	8.23e-08	-0.938	0.00134	-1.28	1.16e-06	-0.755	0.0057	-1.13	0.000578	-3.03	1.04e-16	-1.95	4.49e-14	458	548	221	370	251	281	91.8	106	166	148	79.4	155	176	206	83.1	99.8	14.9	21.6	37.8	38.2
Peak13993	chr10	96628421	96628921	intergenic	ENSMUSG00000036478,ENSMUSG00000112362	Btg1,AC152946.3	Changed.in.both.NMDA.and.LD	0.418	3.11	3.17e-24	3.48	9.1e-66	3.38	2.17e-49	2.12	1.4e-06	0.325	0.524	2.55	1.67e-18	1.8	2.29e-06	0.488	0.3	0.3	0.479	97	101	610	1290	893	1060	531	508	166	360	65.4	75.2	359	394	115	162	33.5	50.3	29.4	42.2
Peak13994	chr10	96632747	96633247	intergenic	ENSMUSG00000036478,ENSMUSG00000112362	Btg1,AC152946.3	Changed.in.both.NMDA.and.LD	0.944	2.96	2.04e-10	2.92	5.81e-12	2.12	0.000278	1.85	0.00785	1.79	0.00883	1.46	0.0681	1.72	0.0386	1.71	0.0133	2.17	5.3e-05	10.8	35.5	142	263	158	162	39.9	65	48.7	54	37.4	56.4	56.4	29.4	32	31.2	26.1	21.6	31.5	32.1
Peak13995	chr10	96646390	96646890	intergenic	ENSMUSG00000036478,ENSMUSG00000112362	Btg1,AC152946.3	Changed.in.both.NMDA.and.LD	0.823	-1.42	1.24e-07	-1.95	1e-25	-2.01	2.31e-18	-1.49	4.52e-07	-1.47	3.72e-11	-1.5	1.27e-09	-1.31	3.14e-06	-1.99	5.78e-15	-2.56	2.06e-27	684	811	225	376	173	168	83.8	102	205	112	131	174	162	176	70.3	168	55.8	57.5	39.9	34.1
Peak13996	chr10	96656190	96656690	intergenic	ENSMUSG00000036478,ENSMUSG00000112362	Btg1,AC152946.3	Changed.in.both.NMDA.and.LD	0.162	1.52	0.00949	2.23	1.28e-06	1.6	0.0096	1.25	0.0986	0.648	0.465	1.39	0.0706	1.57	0.0557	2.61	1.22e-06	1.98	0.000197	26.9	25.4	58.5	106	109	110	39.9	40.6	26	50.4	9.34	37.6	49.3	41.1	32	31.2	44.7	53.9	29.4	32.1
Peak14000	chr10	96690178	96690678	intergenic	ENSMUSG00000036478,ENSMUSG00000112362	Btg1,AC152946.3	Changed.in.both.NMDA.and.LD	0.408	2.92	1.85e-06	2.14	0.00142	2.15	0.0041	2.5	0.0011	1.61	0.0824	2.45	0.00264	2.52	0.00474	1.82	0.0389	2.89	2.43e-06	5.39	20.3	54.3	179	60	45.3	43.9	16.2	52	39.6	23.4	23.5	49.3	47	25.6	37.4	14.9	14.4	16.8	42.2
Peak14003	chr10	96697650	96698150	intergenic	ENSMUSG00000036478,ENSMUSG00000112362	Btg1,AC152946.3	Changed.in.both.NMDA.and.LD	0.913	2.02	0.00618	2.71	5.87e-06	2.55	0.000227	2.44	0.00171	1.61	0.084	1.86	0.044	2.19	0.0234	2.81	0.000113	3.07	2.27e-07	21.6	5.07	33.4	89.7	75	80.8	31.9	48.7	48.7	39.6	28	18.8	35.2	29.4	12.8	37.4	22.3	35.9	29.4	38.2
Peak14004	chr10	96708378	96708878	intergenic	ENSMUSG00000036478,ENSMUSG00000112362	Btg1,AC152946.3	Changed.in.both.NMDA.and.LD	0.493	2.51	2.1e-06	2.47	4.69e-07	1.4	0.0492	1.27	0.105	1.44	0.0648	1.78	0.0204	2.25	0.00338	2.41	0.000368	1.78	0.00334	21.6	20.3	96	168	101	107	20	36.5	29.2	32.4	42	23.5	35.2	58.8	44.8	37.4	18.6	50.3	16.8	26.1
Peak14005	chr10	96720238	96720738	intergenic	ENSMUSG00000112362,ENSMUSG00000112588	AC152946.3,AC152946.4	Changed.in.both.NMDA.and.LD	0.816	-1.9	5.99e-14	-1.93	8.04e-38	-2.26	4.92e-32	-1.91	8.3e-14	-1.92	2.27e-23	-1.54	1.06e-13	-1.76	4.04e-13	-3.42	4.83e-41	-3.21	1.73e-52	1140	1340	251	471	270	301	156	102	250	140	163	207	282	264	122	168	33.5	35.9	52.5	26.1
Peak14007	chr10	96722380	96722880	intergenic	ENSMUSG00000112362,ENSMUSG00000112588	AC152946.3,AC152946.4	Changed.in.both.NMDA.and.LD	0.982	-0.76	0.0183	-0.746	0.00379	-0.552	0.0783	-1.05	0.00947	-0.61	0.0772	-0.701	0.0545	-0.979	0.0253	-1.28	0.000738	-1.16	0.000209	264	269	134	202	180	103	79.8	102	68.2	86.4	98.1	98.8	91.6	118	57.6	49.9	33.5	32.3	33.6	36.2
Peak14010	chr10	96750806	96751306	intergenic	ENSMUSG00000112362,ENSMUSG00000112588	AC152946.3,AC152946.4	Changed.in.both.NMDA.and.LD	0.585	2.49	5.31e-10	2.31	1.44e-10	1.52	0.00249	1.58	0.00544	1.24	0.0392	2.27	9.33e-07	1.49	0.0268	0.903	0.156	1.05	0.0402	32.3	50.7	209	291	165	200	79.8	40.6	71.4	79.2	32.7	79.9	127	135	38.4	56.1	29.8	18	29.4	22.1
Peak14011	chr10	96751570	96752070	intergenic	ENSMUSG00000112362,ENSMUSG00000112588	AC152946.3,AC152946.4	Changed.in.both.NMDA.and.LD	0.689	-0.305	0.353	-0.927	0.000362	-0.796	0.0124	-1.23	0.00351	-0.915	0.00904	-0.505	0.168	-0.121	0.796	-1.45	0.000294	-1.08	0.000476	286	249	163	308	120	126	79.8	73.1	77.9	57.6	84.1	75.2	91.6	147	89.5	106	22.3	35.9	31.5	42.2
Peak14012	chr10	96774469	96774969	intergenic	ENSMUSG00000112588,ENSMUSG00000112293	AC152946.4,AC152946.2	Changed.in.both.NMDA.and.LD	0.475	3.66	2.07e-21	4.32	1.56e-52	3.84	7.91e-29	2.44	5.01e-05	0.422	0.623	3.05	3e-12	2.33	8.89e-05	2.13	9.99e-05	2.02	1.93e-05	32.3	35.5	330	617	570	637	207	288	68.2	158	32.7	18.8	240	135	57.6	81.1	59.5	32.3	35.7	46.2
Peak14015	chr10	96805292	96805792	intronic	ENSMUSG00000111912	AC152946.1	Changed.in.both.NMDA.and.LD	0.685	2.35	2.09e-13	2.08	6.57e-16	1.26	0.000353	0.246	0.69	0.704	0.116	1.11	0.00696	0.0163	0.983	0.134	0.817	-0.161	0.745	80.8	107	326	745	304	394	124	102	65	68.4	74.7	98.8	120	141	25.6	49.9	26.1	35.9	21	28.1
Peak14016	chr10	96806551	96807051	intronic	ENSMUSG00000111912	AC152946.1	Changed.in.both.NMDA.and.LD	0.974	3.89	6.77e-07	4.41	1.37e-11	4.47	5.66e-10	3.77	1.72e-05	3.39	0.000283	4.04	3.28e-06	3.82	0.000105	4.32	1.87e-08	4.32	5.54e-10	10.8	0	87.7	89.7	116	100	51.9	81.2	45.5	50.4	37.4	32.9	63.4	64.6	25.6	43.6	33.5	39.5	31.5	38.2
Peak14021	chr10	96947850	96948350	intronic	ENSMUSG00000112488	AC158607.1	Changed.in.both.NMDA.and.LD	0.845	4.28	8.52e-16	5.01	3.35e-32	4.11	3.53e-13	3.76	3.13e-06	2.17	0.0159	3.64	3.16e-07	2.94	0.001	2.57	0.00176	2.73	8.74e-05	10.8	10.1	125	359	278	343	91.8	102	45.5	137	28	28.2	91.6	88.1	19.2	49.9	18.6	21.6	14.7	28.1
Peak14022	chr10	96952756	96953256	intronic	ENSMUSG00000112488	AC158607.1	Changed.in.both.NMDA.and.LD	0.473	2.4	1.7e-15	1.81	3.03e-14	0.878	0.01	0.306	0.571	0.466	0.28	1.41	2.29e-05	1.18	0.00438	-0.334	0.524	0.389	0.29	108	137	463	970	349	407	99.8	126	77.9	104	56	136	183	235	147	74.8	18.6	39.5	37.8	56.2
Peak14025	chr10	96980901	96981401	intergenic	ENSMUSG00000112488,ENSMUSG00000111924	AC158607.1,4930556N09Rik	Changed.in.both.NMDA.and.LD	0.605	0.1	0.776	-0.692	0.00869	-1.17	0.000745	-0.845	0.0453	-0.395	0.276	0.147	0.708	-0.144	0.763	-0.75	0.0406	-1.27	0.000121	242	249	259	286	120	146	39.9	69	94.2	68.4	88.7	122	141	206	102	74.8	44.7	43.1	37.8	22.1
Peak14033	chr10	97159729	97160229	intergenic	ENSMUSG00000112631,ENSMUSG00000112892	AC153936.1,AC123036.2	Changed.in.both.NMDA.and.LD	0.602	-0.869	0.00415	-1.26	1.07e-07	-1.79	1.51e-08	-1.03	0.00517	-1.59	9.37e-07	-1.38	4.42e-05	-0.824	0.0303	-2.14	9.53e-08	-2.18	6.94e-12	286	416	154	258	135	123	39.9	60.9	110	93.6	51.4	79.9	77.5	94	64	93.5	40.9	7.19	14.7	30.1
Peak14034	chr10	97189594	97190094	intergenic	ENSMUSG00000112631,ENSMUSG00000112892	AC153936.1,AC123036.2	Changed.in.both.NMDA.and.LD	0.158	1.9	2.29e-09	1.82	4e-13	0.725	0.0537	0.322	0.563	-0.63	0.245	1.08	0.00488	0.662	0.195	-0.0059	0.992	-0.162	0.723	102	117	292	611	364	320	91.8	89.3	71.4	93.6	37.4	42.3	120	176	51.2	87.3	37.2	28.7	29.4	28.1
Peak14039	chr10	97313260	97313760	intergenic	ENSMUSG00000111981,ENSMUSG00000105557	AC123036.1,Mir3966	Changed.in.both.NMDA.and.LD	0.762	-0.504	0.0527	-0.897	1.2e-08	-0.912	1.38e-06	-1.08	3.9e-06	-1.51	1.83e-12	-0.959	2.12e-05	-1.19	1.08e-05	-2.91	3.11e-24	-2.6	2.85e-30	733	923	430	846	341	437	219	219	224	245	163	165	225	317	76.7	212	37.2	28.7	31.5	48.2
Peak14043	chr10	97363389	97363889	intergenic	ENSMUSG00000111981,ENSMUSG00000105557	AC123036.1,Mir3966	Changed.in.both.NMDA.and.LD	-0.0773	2.68	2.13e-09	2.08	5.17e-06	1.47	0.0159	0.159	0.9	-0.194	0.86	1.62	0.0206	1.57	0.045	1.19	0.0996	1.52	0.00569	21.6	35.5	154	247	71.3	142	47.9	32.5	0	39.6	23.4	4.7	56.4	58.8	32	37.4	29.8	10.8	16.8	32.1
Peak14045	chr10	97387166	97387666	intergenic	ENSMUSG00000111981,ENSMUSG00000105557	AC123036.1,Mir3966	Changed.in.both.NMDA.and.LD	0.671	-1.86	2.74e-11	-3.1	2.28e-43	-3.42	4.22e-31	-1.81	5.33e-11	-1.49	8.86e-11	-1.86	3.05e-12	-1.46	6.5e-07	-2.67	6.38e-20	-2.68	3.03e-27	657	740	121	308	63.8	77.6	39.9	24.4	136	101	131	150	84.6	159	64	137	33.5	32.3	21	42.2
Peak14047	chr10	97436659	97437159	intergenic	ENSMUSG00000105557,ENSMUSG00000019929	Mir3966,Dcn	Changed.in.both.NMDA.and.LD	0.51	1.65	0.00144	0.76	0.198	1.11	0.0793	0.707	0.369	1.31	0.0502	1.56	0.0213	1.44	0.0715	1.92	0.000703	2.02	3.69e-05	21.6	40.6	79.3	135	48.8	45.3	31.9	36.5	29.2	32.4	46.7	42.3	49.3	70.5	6.4	62.4	37.2	35.9	31.5	44.2
Peak14049	chr10	97492392	97492892	intronic	ENSMUSG00000019929	Dcn	Changed.in.both.NMDA.and.LD	0.61	-0.388	0.149	-1.01	1.91e-09	-1.82	6.3e-16	-1.51	4.09e-07	-1.53	2.33e-11	-1.11	3.86e-06	-0.775	0.0054	-2.81	2.86e-19	-2.84	4.35e-30	603	857	397	830	300	336	87.8	118	188	115	93.4	193	197	235	102	237	37.2	25.2	29.4	30.1
Peak14052	chr10	97584119	97584619	intergenic	ENSMUSG00000036446,ENSMUSG00000112484	Lum,4930473O22Rik	Changed.in.both.NMDA.and.LD	0.744	-0.412	0.153	-1.48	3.03e-12	-2.33	2.55e-15	-1.86	9.13e-08	-1.66	2.49e-09	-1.76	1.02e-08	-1.55	1.25e-05	-2.15	3.64e-10	-2.21	4.98e-16	393	583	347	415	131	175	43.9	52.8	90.9	68.4	88.7	84.6	84.6	99.9	57.6	74.8	44.7	21.6	29.4	32.1
Peak14053	chr10	97584870	97585370	intergenic	ENSMUSG00000036446,ENSMUSG00000112484	Lum,4930473O22Rik	Changed.in.both.NMDA.and.LD	0.751	-1.64	0.000256	-2.56	3e-08	-1.54	0.00197	-1.18	0.0334	-1.63	0.00251	-1.38	0.0127	-0.579	0.352	-0.834	0.104	-0.41	0.317	113	147	20.9	72.9	18.8	19.4	16	28.4	26	43.2	23.4	23.5	28.2	35.3	12.8	56.1	14.9	28.7	31.5	26.1
Peak14055	chr10	97623780	97624280	intergenic	ENSMUSG00000019932,ENSMUSG00000019936	Kera,Epyc	Changed.in.both.NMDA.and.LD	0.249	1.48	4.58e-05	1.64	6.53e-08	0.807	0.0634	0.621	0.28	-0.327	0.63	1.37	0.00109	1.15	0.0268	-0.357	0.606	0.324	0.496	53.9	101	167	308	195	233	67.8	69	68.2	75.6	9.34	61.1	120	141	64	74.8	11.2	25.2	33.6	24.1
Peak14061	chr10	97707358	97707858	intronic	ENSMUSG00000074776	Gm10754	Changed.in.both.NMDA.and.LD	0.717	2.67	2.56e-11	1.99	4.04e-07	0.952	0.112	-0.0799	0.934	1.07	0.0982	0.453	0.603	0.999	0.213	0.302	0.713	1.36	0.00649	43.1	35.5	188	364	135	142	27.9	48.7	19.5	25.2	60.7	32.9	21.1	47	38.4	24.9	7.44	21.6	31.5	28.1
Peak14072	chr10	98036570	98037070	intergenic	ENSMUSG00000074776,ENSMUSG00000112896	Gm10754,Gm8633	Changed.in.both.NMDA.and.LD	0.853	-1.12	0.000184	-2.31	5.6e-19	-2.59	2.18e-14	-2.51	2.31e-10	-1.39	3.16e-06	-1.98	1.24e-08	-1.31	0.000531	-2.31	4.78e-10	-2.11	1.47e-12	345	441	159	224	78.8	61.4	23.9	40.6	42.2	39.6	70.1	98.8	56.4	70.5	32	93.5	29.8	18	18.9	34.1
Peak14073	chr10	98041692	98042192	intergenic	ENSMUSG00000074776,ENSMUSG00000112896	Gm10754,Gm8633	Changed.in.both.NMDA.and.LD	0.441	0.537	0.0362	-0.334	0.051	-1.17	1.33e-07	-1.32	2.76e-06	-1.33	2.24e-08	0.141	0.594	-0.196	0.519	-1.78	4.38e-11	-2.16	3.82e-19	566	685	664	1330	401	469	140	138	172	126	107	174	402	482	192	243	52.1	57.5	42	40.2
Peak14075	chr10	98084808	98085308	intergenic	ENSMUSG00000074776,ENSMUSG00000112896	Gm10754,Gm8633	Changed.in.both.NMDA.and.LD	0.591	-0.757	0.00444	-1.81	6.34e-22	-3.09	3.83e-28	-1.77	8.04e-08	-1.1	7.98e-07	-1.3	1.62e-07	-1.24	1.47e-05	-3.65	3.34e-26	-2.98	2.76e-30	668	720	334	549	176	171	35.9	44.7	169	72	107	259	120	235	89.5	143	11.2	21.6	31.5	20.1
Peak14077	chr10	98185641	98186141	intergenic	ENSMUSG00000074776,ENSMUSG00000112896	Gm10754,Gm8633	Changed.in.both.NMDA.and.LD	0.861	-0.712	0.0311	-1.62	4.48e-08	-1.58	1.82e-05	-2.08	1.15e-05	-0.867	0.018	-0.563	0.141	-1.12	0.016	-1.85	2.26e-05	-1.25	0.000154	216	269	117	202	52.5	84.1	27.9	52.8	45.5	21.6	46.7	103	98.6	112	25.6	62.4	14.9	25.2	23.1	36.2
Peak14078	chr10	98212757	98213257	intergenic	ENSMUSG00000074776,ENSMUSG00000112896	Gm10754,Gm8633	Changed.in.both.NMDA.and.LD	0.235	3.14	8.56e-08	2.13	0.00153	2.41	0.000723	2	0.0152	1.3	0.197	2.87	0.000142	3.36	5.93e-06	2.4	0.00183	2.56	8.21e-05	10.8	15.2	96	163	41.3	61.4	43.9	28.4	35.7	28.8	18.7	18.8	77.5	52.9	64	49.9	22.3	21.6	21	26.1
Peak14082	chr10	98282689	98283189	intergenic	ENSMUSG00000074776,ENSMUSG00000112896	Gm10754,Gm8633	Changed.in.both.NMDA.and.LD	0.88	1.92	4.41e-05	1.84	2.84e-05	1.08	0.0795	0.949	0.207	1.2	0.0735	0.956	0.224	0.886	0.32	1.58	0.0206	1.4	0.00747	26.9	40.6	71	224	135	84.1	39.9	32.5	26	54	28	61.1	70.5	17.6	25.6	24.9	52.1	10.8	23.1	30.1
Peak14084	chr10	98311024	98311524	intronic	ENSMUSG00000112896	Gm8633	Changed.in.both.NMDA.and.LD	0.121	1.68	0.00514	1.11	0.0755	1.51	0.0214	0.843	0.317	0.647	0.487	1.87	0.009	1.85	0.021	1.47	0.0478	1.8	0.00159	26.9	20.3	71	89.7	48.8	42	31.9	36.5	26	25.2	14	28.2	42.3	70.5	32	37.4	11.2	28.7	25.2	24.1
Peak14086	chr10	98332640	98333140	intronic	ENSMUSG00000112896	Gm8633	Changed.in.both.NMDA.and.LD	0.754	1.26	0.0254	1.58	0.00106	1.34	0.0261	2.14	0.000729	1.91	0.000966	1.15	0.132	0.324	0.779	2.3	1.43e-05	2.13	8.95e-06	37.7	25.4	62.6	101	97.6	71.1	35.9	44.7	55.2	115	42	94.1	63.4	29.4	12.8	18.7	44.7	50.3	39.9	42.2
Peak14087	chr10	98333431	98333931	intronic	ENSMUSG00000112896	Gm8633	Changed.in.both.NMDA.and.LD	-0.508	2.15	5.4e-09	1.44	5.16e-05	1.31	0.00276	1.89	0.00194	-0.15	0.85	1.44	0.00225	1.59	0.00251	1.08	0.0414	1.02	0.0206	43.1	76.1	246	314	128	158	71.8	77.1	61.7	209	18.7	42.3	106	106	76.7	68.6	29.8	46.7	33.6	38.2
Peak14089	chr10	98349464	98349964	intronic	ENSMUSG00000112896	Gm8633	Changed.in.both.NMDA.and.LD	0.75	-2.54	3.76e-16	-3.79	4.14e-43	-2.69	5.69e-20	-1.73	1.59e-08	-1.56	1.56e-09	-2.33	1.33e-13	-1.31	4.41e-05	-2.41	3.51e-14	-1.78	1.92e-13	490	614	66.8	140	45	25.9	43.9	40.6	87.7	112	84.1	127	56.4	82.3	70.3	106	29.8	32.3	33.6	60.3
Peak14090	chr10	98374667	98375167	intergenic	ENSMUSG00000112896,ENSMUSG00000102310	Gm8633,Gm37631	Changed.in.both.NMDA.and.LD	0.603	2.37	1.29e-05	2.75	3.02e-09	1.6	0.0193	1.28	0.109	0.968	0.275	1.92	0.0109	1.72	0.0498	1.98	0.00378	1.39	0.0342	10.8	30.4	83.5	157	120	133	35.9	28.4	29.2	32.4	23.4	23.5	70.5	35.3	12.8	43.6	22.3	28.7	16.8	16.1
Peak14091	chr10	98399646	98400146	intergenic	ENSMUSG00000112896,ENSMUSG00000102310	Gm8633,Gm37631	Changed.in.both.NMDA.and.LD	0.895	-1.83	9.36e-07	-2.19	1.83e-10	-1.5	9.15e-05	-1.32	0.0112	-1.53	0.000239	-2.12	8.05e-06	-0.965	0.0553	-1.68	0.00132	-1.78	2.24e-06	129	304	66.8	56	33.8	48.5	31.9	44.7	42.2	61.2	28	56.4	14.1	47	25.6	62.4	14.9	25.2	16.8	20.1
Peak14092	chr10	98406563	98407063	intergenic	ENSMUSG00000112896,ENSMUSG00000102310	Gm8633,Gm37631	Changed.in.both.NMDA.and.LD	0.634	-1.85	9.49e-15	-2.67	3.46e-79	-3.31	9.89e-67	-2.25	7.45e-13	-1.86	4.77e-29	-1.72	3.62e-20	-1.6	2.62e-14	-4.33	1.17e-68	-3.42	2.73e-74	1700	1990	380	734	266	243	91.8	93.4	328	130	252	320	296	417	198	287	22.3	32.3	58.8	42.2
Peak14095	chr10	98494297	98494797	intergenic	ENSMUSG00000102310,ENSMUSG00000112874	Gm37631,AC115805.2	Changed.in.both.NMDA.and.LD	0.942	-0.953	0.00323	-1.56	2.84e-08	-1.66	3.06e-06	-1.42	0.000671	-0.56	0.105	-0.953	0.00956	-1.27	0.00479	-1.14	0.0021	-0.941	0.00185	253	284	113	185	101	61.4	51.9	32.5	48.7	72	60.7	146	63.4	112	38.4	49.9	26.1	46.7	27.3	54.2
Peak14096	chr10	98496148	98496648	intergenic	ENSMUSG00000102310,ENSMUSG00000112874	Gm37631,AC115805.2	Changed.in.both.NMDA.and.LD	0.682	2.56	4.78e-06	2.8	1.25e-08	2.58	1.69e-05	2.1	0.0054	1.73	0.0256	1.68	0.045	2.82	8.8e-05	2.06	0.00364	2.65	1.55e-06	16.2	20.3	87.7	151	116	113	59.9	52.8	32.5	64.8	37.4	32.9	49.3	29.4	44.8	62.4	22.3	25.2	35.7	34.1
Peak14097	chr10	98508522	98509022	intergenic	ENSMUSG00000102310,ENSMUSG00000112874	Gm37631,AC115805.2	Changed.in.both.NMDA.and.LD	0.785	2.87	8.18e-14	3.17	1.8e-24	3.04	5.14e-17	2.11	0.000183	2.55	5.21e-10	2.39	1.07e-07	1.28	0.0743	1.44	0.0118	1.79	6.38e-05	53.9	30.4	230	448	356	317	152	199	77.9	144	140	141	113	170	44.8	37.4	40.9	28.7	25.2	60.3
Peak14099	chr10	98561868	98562368	intronic	ENSMUSG00000112874	AC115805.2	Changed.in.both.NMDA.and.LD	0.805	2.02	0.00135	1.52	0.0188	2.77	1.72e-06	2.33	0.00154	2.06	0.004	0.663	0.553	2.44	0.00193	2.44	0.000269	2.03	0.000952	21.6	15.2	62.6	101	48.8	45.3	51.9	77.1	39	75.6	46.7	42.3	7.05	29.4	51.2	31.2	40.9	21.6	16.8	28.1
Peak14102	chr10	98646365	98646865	intergenic	ENSMUSG00000112874,ENSMUSG00000112647	AC115805.2,AC115805.1	Changed.in.both.NMDA.and.LD	0.748	-0.819	0.00685	-1.06	5.98e-06	-2.04	5.94e-10	-1.12	0.0049	-1.01	0.0011	-0.72	0.0251	-1.14	0.00367	-1.76	2.42e-06	-1.32	2.73e-06	383	320	175	247	176	123	43.9	40.6	123	68.4	74.7	122	113	159	57.6	68.6	33.5	28.7	39.9	42.2
Peak14103	chr10	98667692	98668192	intronic	ENSMUSG00000112647	AC115805.1	Changed.in.both.NMDA.and.LD	0.406	4.13	1.52e-16	4.37	3.63e-24	4.54	2.06e-22	3.07	7.61e-05	0.325	0.814	3.46	1.32e-07	3.1	0.000104	2.62	0.000447	2.94	1.3e-06	16.2	10.1	175	348	248	246	128	195	42.2	97.2	0	18.8	70.5	123	70.3	24.9	18.6	32.3	33.6	28.1
Peak14104	chr10	98702410	98702910	intergenic	ENSMUSG00000112647,ENSMUSG00000019943	AC115805.1,Atp2b1	Changed.in.both.NMDA.and.LD	0.12	1.82	0.00301	1.56	0.00937	1.4	0.0496	1.73	0.0231	0.806	0.388	1.47	0.0761	1.72	0.0504	2.07	0.00252	2.33	2.22e-05	32.3	10.1	50.1	118	48.8	61.4	27.9	28.4	32.5	54	9.34	32.9	35.2	41.1	38.4	18.7	22.3	32.3	33.6	30.1
Peak14109	chr10	98879997	98880497	intergenic	ENSMUSG00000112647,ENSMUSG00000019943	AC115805.1,Atp2b1	Changed.in.both.NMDA.and.LD	0.693	2.88	4.62e-08	2.53	1.12e-06	2.72	3.11e-06	2.19	0.00264	1.72	0.0258	2.05	0.00735	2.53	0.000897	1.68	0.0325	2.56	4.67e-06	21.6	15.2	121	174	86.3	103	55.9	69	39	64.8	37.4	32.9	35.2	64.6	38.4	49.9	11.2	25.2	27.3	38.2
Peak14110	chr10	98897788	98898288	intergenic	ENSMUSG00000112647,ENSMUSG00000019943	AC115805.1,Atp2b1	Changed.in.both.NMDA.and.LD	0.581	-1.1	9.07e-05	-1.28	1.2e-10	-1.33	6.05e-08	-0.899	0.00136	-1.43	3.79e-08	-0.537	0.048	-0.702	0.0245	-2.62	4.55e-15	-2.1	4.8e-16	496	558	200	325	195	188	112	97.4	166	173	107	113	310	165	76.7	181	14.9	35.9	31.5	40.2
Peak14111	chr10	98914300	98914800	promoter	ENSMUSG00000019943	Atp2b1	Changed.in.both.NMDA.and.LD	0.771	-0.837	0.000165	-0.771	1.6e-15	-1.33	1.79e-29	-1.02	2.51e-14	-1.28	1.03e-22	-1.38	6.78e-19	-1.54	2.72e-18	-3.34	6.82e-99	-3.03	7.86e-99	3490	3880	1560	2950	1830	1970	730	727	1080	1090	836	875	662	1160	409	605	96.8	122	126	139
Peak14113	chr10	98943844	98944344	intronic	ENSMUSG00000019943	Atp2b1	Changed.in.both.NMDA.and.LD	0.883	2.71	4.73e-09	3.01	2.74e-14	2.73	1.79e-08	2.17	0.00306	2.35	2.75e-05	1.6	0.0304	1.57	0.0616	2.17	0.000285	2.2	1.88e-05	37.7	15.2	121	263	184	194	99.8	77.1	39	108	74.7	79.9	77.5	29.4	51.2	12.5	33.5	39.5	39.9	32.1
Peak14114	chr10	98951632	98952132	intronic	ENSMUSG00000019943	Atp2b1	Changed.in.both.NMDA.and.LD	0.727	1.58	0.0038	2.45	5.48e-09	2.46	5.49e-07	1.04	0.17	1.7	0.00734	1.35	0.0714	1.28	0.134	1.81	0.00331	1.79	0.000647	37.7	20.3	66.8	123	139	142	75.8	85.3	29.2	43.2	51.4	56.4	49.3	47	38.4	18.7	37.2	25.2	31.5	28.1
Peak14117	chr10	99062599	99063099	intergenic	ENSMUSG00000112660,ENSMUSG00000112346	AC160410.1,AC153504.1	Changed.in.both.NMDA.and.LD	-0.383	0.745	0.25	1.57	0.00115	1.77	0.00133	1.55	0.0287	0.239	0.805	0.124	0.911	1.3	0.114	2.18	0.000128	1.62	0.00192	48.5	15.2	50.1	61.7	75	90.5	47.9	60.9	42.2	72	18.7	23.5	14.1	29.4	25.6	37.4	44.7	43.1	31.5	26.1
Peak14119	chr10	99081569	99082069	intergenic	ENSMUSG00000112660,ENSMUSG00000112346	AC160410.1,AC153504.1	Changed.in.both.NMDA.and.LD	0.17	2.07	3.13e-06	2.62	5.76e-13	2.28	3.8e-07	1.28	0.078	-0.144	0.887	1.68	0.00511	1.76	0.0102	1.36	0.0577	1.55	0.00183	59.3	15.2	100	247	180	220	83.8	97.4	42.2	68.4	28	9.41	84.6	70.5	64	37.4	14.9	43.1	33.6	30.1
Peak14123	chr10	99106970	99107470	promoter	ENSMUSG00000019952,ENSMUSG00000112346	Poc1b,AC153504.1	Changed.in.both.NMDA.and.LD	0.895	-0.751	0.00307	-0.49	0.000746	-1.19	1.77e-10	-0.885	3.4e-05	-0.806	3.08e-05	-1.17	1.07e-07	-1.77	6.18e-11	-2.2	2.77e-20	-2.48	2.43e-31	884	959	451	723	540	611	196	207	299	299	276	320	261	264	89.5	125	52.1	68.3	35.7	60.3
Peak14124	chr10	99107953	99108453	promoter	ENSMUSG00000090035,ENSMUSG00000112346	Galnt4,AC153504.1	Changed.in.both.NMDA.and.LD	0.891	-0.764	0.00401	-0.766	4.22e-06	-1.26	2.84e-09	-0.932	0.000352	-0.898	4.1e-05	-0.749	0.00174	-1.27	1.54e-05	-1.43	3.07e-08	-2.01	2.81e-19	587	822	401	454	368	362	128	166	208	234	215	212	275	264	64	168	67	89.8	63	40.2
Peak14129	chr10	99149848	99150348	intronic	ENSMUSG00000019952	Poc1b	Changed.in.both.NMDA.and.LD	0.514	2.16	1.67e-06	2.86	2.14e-15	2.6	2.72e-09	1.83	0.00252	1.04	0.138	1.31	0.0618	1.78	0.00981	0.671	0.376	1.23	0.0236	37.7	30.4	113	224	203	236	91.8	118	58.5	90	60.7	18.8	70.5	41.1	44.8	49.9	22.3	10.8	27.3	20.1
Peak14136	chr10	99181589	99182089	exonic	ENSMUSG00000089994	Gm16239	Changed.in.both.NMDA.and.LD	0.221	0.792	0.303	1.33	0.0365	1.91	0.00285	2.27	0.0022	2.01	0.00337	1.04	0.264	2.24	0.0043	1.97	0.00633	2.13	0.000172	37.7	5.07	29.2	50.4	67.5	29.1	47.9	32.5	77.9	46.8	56	42.3	14.1	41.1	51.2	31.2	26.1	25.2	18.9	36.2
Peak14138	chr10	99202062	99202562	intergenic	ENSMUSG00000019952,ENSMUSG00000112805	Poc1b,AC153504.2	Changed.in.both.NMDA.and.LD	0.439	2.49	5.41e-12	2.5	8.07e-17	2.14	9.7e-09	1.46	0.00747	0.53	0.407	2.05	8.85e-07	1.13	0.0739	0.842	0.153	0.865	0.0646	32.3	81.1	267	426	278	297	132	122	77.9	112	32.7	61.1	155	153	32	68.6	33.5	28.7	29.4	32.1
Peak14141	chr10	99237198	99237698	promoter	ENSMUSG00000112902	AC153821.4	Changed.in.both.NMDA.and.LD	0.403	1.47	0.00427	1.74	9.23e-05	1.23	0.0389	0.665	0.395	0.861	0.24	0.995	0.192	1.69	0.0171	1.58	0.00749	1.7	0.000641	26.9	40.6	96	101	105	97	35.9	44.7	39	25.2	28	42.3	21.1	64.6	51.2	37.4	26.1	35.9	39.9	26.1
Peak14142	chr10	99242129	99242629	intronic	ENSMUSG00000111923	AC153821.1	Changed.in.both.NMDA.and.LD	0.365	2.81	1.26e-13	2.95	5.35e-21	2.81	2.72e-14	1.28	0.0817	0.286	0.725	1.92	9.39e-05	1.21	0.0916	1.03	0.104	1.18	0.0155	21.6	65.9	209	488	278	330	156	158	32.5	97.2	28	32.9	106	112	38.4	43.6	29.8	25.2	33.6	26.1
Peak14144	chr10	99243593	99244093	downstream	ENSMUSG00000111923	AC153821.1	Changed.in.both.NMDA.and.LD	0.237	1.86	1.95e-09	1.87	2.37e-15	1.32	1.9e-05	0.103	0.879	-0.558	0.275	1.18	0.000833	0.739	0.114	0.12	0.812	0.187	0.641	124	122	284	723	375	414	168	138	48.7	112	65.4	28.2	197	165	57.6	106	44.7	35.9	37.8	44.2
Peak14146	chr10	99247548	99248048	intergenic	ENSMUSG00000111923,ENSMUSG00000019960	AC153821.1,Dusp6	Changed.in.both.NMDA.and.LD	0.381	2.98	5.15e-12	2.74	4.91e-12	2.75	2.1e-09	1.83	0.00855	0.656	0.436	2.33	3.83e-05	1.7	0.0256	1.06	0.147	0.945	0.131	21.6	35.5	171	331	165	178	108	89.3	39	86.4	23.4	28.2	63.4	123	44.8	31.2	14.9	21.6	12.6	20.1
Peak14147	chr10	99250714	99251214	intergenic	ENSMUSG00000111923,ENSMUSG00000019960	AC153821.1,Dusp6	Changed.in.both.NMDA.and.LD	0.386	3.7	3.72e-19	3.92	1.01e-30	3.84	7.24e-23	2.05	0.00756	0.505	0.589	2.82	6.04e-08	1.83	0.0176	2.03	0.00182	2.28	7.04e-06	21.6	30.4	221	555	319	385	188	195	29.2	104	18.7	23.5	113	129	51.2	24.9	48.4	18	37.8	38.2
Peak14148	chr10	99261663	99262163	promoter	ENSMUSG00000019960	Dusp6	Changed.in.both.NMDA.and.LD	0.918	-0.844	0.000411	-0.751	1.55e-09	-0.986	1.09e-10	-1.27	8.09e-12	-1.56	2.83e-19	-1.42	2.36e-13	-1.87	1.34e-15	-3.25	1.34e-43	-3.02	4.47e-55	1350	1540	610	1150	739	773	363	365	370	346	224	329	289	400	122	193	70.7	21.6	46.2	58.2
Peak14149	chr10	99262927	99263427	promoter	ENSMUSG00000019960	Dusp6	Changed.in.both.NMDA.and.LD	0.809	-0.857	0.000146	-0.829	1.61e-15	-1.11	1.19e-18	-1.22	4.62e-16	-2.23	7.02e-47	-1.23	2.14e-14	-1.88	2.5e-22	-4.12	2.4e-91	-3.75	1.5e-105	2530	2960	1010	2370	1290	1430	638	633	701	706	313	348	606	887	275	318	48.4	46.7	63	56.2
Peak14150	chr10	99265269	99265769	promoter	ENSMUSG00000019960	Dusp6	Changed.in.both.NMDA.and.LD	0.717	-1.51	1.24e-07	-2.05	1.14e-21	-2.01	2.36e-14	-1.66	2.59e-07	-2.88	2.19e-20	-1.49	9.26e-08	-1.55	2.77e-06	-1.99	1.29e-11	-2.55	3.85e-21	539	573	180	230	116	120	67.8	69	133	75.6	42	42.3	91.6	159	38.4	112	48.4	35.9	33.6	22.1
Peak14153	chr10	99284004	99284504	intergenic	ENSMUSG00000112544,ENSMUSG00000044633	AC153821.3,B530045E10Rik	Changed.in.both.NMDA.and.LD	0.693	-2.49	3.93e-24	-2.8	3.37e-90	-3.24	4.99e-71	-1.84	6.23e-15	-2	2.49e-34	-2.02	9.97e-27	-1.82	1.07e-17	-3.36	7.29e-55	-3.71	1.01e-86	1860	2270	330	443	270	252	95.8	122	425	259	266	315	211	435	160	306	89.3	32.3	48.3	44.2
Peak14155	chr10	99298850	99299350	promoter	ENSMUSG00000044633	B530045E10Rik	Changed.in.both.NMDA.and.LD	0.854	-0.525	0.108	-1.26	5.78e-06	-1.5	2.6e-05	-1.04	0.0132	-0.438	0.219	-1.15	0.00296	-1.18	0.0101	-1.67	5.43e-05	-1.47	1.17e-05	226	279	142	235	120	67.9	47.9	40.6	84.4	61.2	79.4	132	56.4	88.1	44.8	43.6	22.3	25.2	25.2	28.1
Peak14156	chr10	99330962	99331462	intronic	ENSMUSG00000044633	B530045E10Rik	Changed.in.both.NMDA.and.LD	0.746	0.435	0.12	-0.121	0.566	-0.899	0.000486	-1.21	0.000624	-1.08	0.000125	-1.16	0.000144	-1.41	0.000143	-2.41	5.27e-11	-2.73	5.9e-18	361	482	426	818	311	369	104	122	133	82.8	84.1	141	120	123	57.6	68.6	22.3	25.2	18.9	18.1
Peak14159	chr10	99359433	99359933	intronic	ENSMUSG00000044633	B530045E10Rik	Changed.in.both.NMDA.and.LD	0.583	-1.64	1.3e-08	-2.79	1.56e-31	-2.98	4.88e-22	-1.48	4.7e-06	-1.55	2.08e-09	-1.27	3.34e-06	-1.25	8.8e-05	-2.49	1.07e-14	-2.43	9.18e-20	533	563	142	235	60	77.6	39.9	28.4	149	82.8	98.1	113	91.6	194	83.1	99.8	40.9	18	16.8	42.2
Peak14161	chr10	99396667	99397167	intronic	ENSMUSG00000044633	B530045E10Rik	Changed.in.both.NMDA.and.LD	0.783	2.97	1.12e-09	3.6	1.26e-19	2.83	1.15e-07	2.42	0.000825	1.87	0.00779	1.07	0.245	1.72	0.0491	2.08	0.00191	2.66	3.47e-07	26.9	15.2	138	224	210	246	71.8	81.2	42.2	97.2	42	47	35.2	23.5	19.2	37.4	22.3	32.3	35.7	44.2
Peak14162	chr10	99419500	99420000	intronic	ENSMUSG00000044633	B530045E10Rik	Changed.in.both.NMDA.and.LD	0.156	2.15	2.18e-16	2.26	4.12e-45	1.9	2.45e-23	0.672	0.0981	-1.4	0.000139	1.21	1.06e-06	0.259	0.525	-0.981	0.0147	-0.784	0.00865	194	335	910	1640	1070	1170	479	512	175	331	65.4	47	352	435	128	125	55.8	25.2	37.8	52.2
Peak14163	chr10	99423386	99423886	downstream	ENSMUSG00000044633	B530045E10Rik	Changed.in.both.NMDA.and.LD	0.532	2.06	7.35e-05	2.39	1.37e-07	2.85	1.46e-09	1.54	0.0284	0.79	0.349	2.13	0.00107	1.42	0.0964	1.19	0.111	1.53	0.00751	21.6	30.4	87.7	151	161	87.3	59.9	134	35.7	57.6	28	23.5	98.6	52.9	38.4	18.7	11.2	25.2	29.4	16.1
Peak14165	chr10	99435823	99436323	intergenic	ENSMUSG00000044633,ENSMUSG00000090665	B530045E10Rik,Gad1-ps	Changed.in.both.NMDA.and.LD	0.821	2.72	2.25e-05	3.37	7.98e-11	2.56	0.000219	1.22	0.215	2.09	0.0119	1.98	0.0271	2.65	0.00213	2.51	0.000812	2.36	0.000468	16.2	10.1	58.5	140	128	120	55.9	24.4	16.2	21.6	42	23.5	21.1	47	32	37.4	22.3	25.2	25.2	16.1
Peak14173	chr10	99555738	99556238	intergenic	ENSMUSG00000112180,ENSMUSG00000111962	AC155286.1,Gm20110	Changed.in.both.NMDA.and.LD	0.348	1.8	4.07e-12	2.06	1.23e-37	1.11	1.1e-07	0.422	0.249	-0.953	0.00402	0.718	0.00705	-0.102	0.82	-1.4	0.000535	-1.59	3.48e-07	216	396	731	1630	931	1320	279	382	237	252	88.7	89.4	268	376	95.9	131	40.9	28.7	25.2	34.1
Peak14176	chr10	99577180	99577680	intergenic	ENSMUSG00000112180,ENSMUSG00000111962	AC155286.1,Gm20110	Changed.in.both.NMDA.and.LD	0.875	-1.16	0.000664	-0.842	0.00195	-1.12	0.00135	-0.796	0.058	-1.31	0.000609	-0.937	0.0163	-1.31	0.00652	-1.69	7.69e-05	-1.17	0.000378	237	238	91.9	135	128	107	47.9	60.9	84.4	79.2	51.4	56.4	63.4	94	51.2	24.9	18.6	25.2	31.5	30.1
Peak14178	chr10	99603550	99604050	intergenic	ENSMUSG00000112180,ENSMUSG00000111962	AC155286.1,Gm20110	Changed.in.both.NMDA.and.LD	0.406	-1.34	0.00046	-2.06	2.59e-08	-2.1	6.73e-06	-0.739	0.141	-1.07	0.0144	-0.894	0.0484	-0.219	0.691	-1.52	0.00279	-1.12	0.00304	189	162	45.9	106	52.5	22.6	20	20.3	77.9	46.8	28	65.8	42.3	76.4	51.2	68.6	3.72	32.3	10.5	36.2
Peak14180	chr10	99619422	99619922	intronic	ENSMUSG00000111962	Gm20110	Changed.in.both.NMDA.and.LD	0.844	-0.525	0.0808	-0.523	0.0171	-1.1	8.33e-05	-0.954	0.0134	-1.24	6.03e-05	-0.843	0.00766	-1.39	0.000578	-1.55	8.1e-05	-2.03	2.11e-11	447	299	205	359	248	210	75.8	97.4	120	112	98.1	79.9	106	159	51.2	62.4	22.3	53.9	25.2	28.1
Peak14182	chr10	99641724	99642224	promoter	ENSMUSG00000112503	Gm18409	Changed.in.both.NMDA.and.LD	0.767	-0.636	0.0308	-1.16	1.1e-07	-1.7	5.76e-09	-1.41	0.00022	-1.15	5.97e-05	-0.969	0.0014	-1.16	0.00146	-2.47	2.53e-11	-1.73	4.84e-10	377	436	225	331	165	155	63.8	60.9	123	57.6	98.1	108	98.6	165	57.6	87.3	14.9	28.7	37.8	34.1
Peak14185	chr10	99680860	99681360	intergenic	ENSMUSG00000112810,ENSMUSG00000113032	AC152947.3,AC158633.3	Changed.in.both.NMDA.and.LD	0.605	2.78	2.25e-07	3.15	1.34e-11	2.77	1.61e-06	2	0.01	1	0.283	2.59	0.000166	2.32	0.00402	2.06	0.00364	1.96	0.00158	10.8	25.4	96	185	188	110	71.8	56.8	29.2	61.2	18.7	23.5	63.4	82.3	25.6	49.9	22.3	25.2	27.3	16.1
Peak14186	chr10	99697732	99698232	intergenic	ENSMUSG00000112810,ENSMUSG00000113032	AC152947.3,AC158633.3	Changed.in.both.NMDA.and.LD	0.649	-0.579	0.0629	-1.35	1.99e-07	-1.44	6.52e-06	-1.22	0.00573	-0.964	0.00369	-0.746	0.0303	-0.378	0.371	-1.74	6.92e-05	-1.7	7.14e-08	205	411	163	280	120	93.8	43.9	69	90.9	64.8	84.1	94.1	106	129	51.2	137	33.5	21.6	29.4	26.1
Peak14190	chr10	99907003	99907503	intergenic	ENSMUSG00000113032,ENSMUSG00000112299	AC158633.3,AC159910.1	Changed.in.both.NMDA.and.LD	-0.0599	3.46	1.14e-19	2.95	9.14e-18	2.65	2.11e-10	1.79	0.00193	-0.547	0.57	2.51	7.44e-08	1.23	0.112	1.39	0.02	1.45	0.00395	43.1	30.4	267	645	240	262	95.8	138	77.9	75.6	0	28.2	106	165	44.8	24.9	33.5	25.2	23.1	36.2
Peak14191	chr10	99908206	99908706	intergenic	ENSMUSG00000113032,ENSMUSG00000112299	AC158633.3,AC159910.1	Changed.in.both.NMDA.and.LD	0.253	1.04	2.99e-05	0.426	0.0124	0.0559	0.818	-0.355	0.367	-1.63	4.31e-09	0.231	0.392	-0.0136	0.976	-2.24	8.23e-09	-2.11	9.81e-16	636	396	789	1560	537	676	168	369	195	295	103	84.6	310	464	153	256	37.2	28.7	31.5	38.2
Peak14192	chr10	99909957	99910457	intergenic	ENSMUSG00000113032,ENSMUSG00000112299	AC158633.3,AC159910.1	Changed.in.both.NMDA.and.LD	0.225	2.75	5.62e-08	2.2	2.79e-05	2.05	0.00102	2.62	0.000161	1.33	0.0969	2.59	5.41e-05	2.46	0.000897	1.5	0.0587	1.63	0.00872	21.6	20.3	87.7	235	60	110	43.9	44.7	48.7	112	18.7	42.3	91.6	76.4	64	31.2	29.8	7.19	14.7	24.1
Peak14193	chr10	99945372	99945872	intergenic	ENSMUSG00000113032,ENSMUSG00000112299	AC158633.3,AC159910.1	Changed.in.both.NMDA.and.LD	0.723	2.84	6.82e-07	3.78	7.56e-18	3.83	7.93e-15	2.57	0.00307	1.05	0.29	3.48	2.3e-09	2.86	0.000213	2.27	0.00181	2.59	1.38e-05	10.8	20.3	96	151	173	217	95.8	138	22.7	93.6	14	23.5	106	129	64	31.2	26.1	21.6	37.8	20.1
Peak14195	chr10	100009804	100010304	intergenic	ENSMUSG00000112299,ENSMUSG00000019966	AC159910.1,Kitl	Changed.in.both.NMDA.and.LD	0.709	0.478	0.0922	0.144	0.496	-0.644	0.0159	-1.27	0.000388	-0.814	0.00578	-0.21	0.526	-0.556	0.126	-1.41	1.97e-05	-1.73	2.27e-09	329	416	380	757	349	375	136	102	104	79.2	117	122	176	235	76.7	125	40.9	43.1	21	44.2
Peak14197	chr10	100024619	100025119	intronic	ENSMUSG00000019966	Kitl	Changed.in.both.NMDA.and.LD	0.525	4.24	2.54e-15	4.25	3.57e-18	3.7	2.73e-09	3.3	0.000196	1.4	0.196	3.51	1.47e-06	3.57	4.86e-06	3.5	2.48e-07	3.14	1.14e-06	16.2	5.07	125	342	150	213	67.8	77.1	29.2	104	9.34	23.5	63.4	99.9	57.6	49.9	44.7	32.3	21	36.2
Peak14198	chr10	100032566	100033066	intronic	ENSMUSG00000019966	Kitl	Changed.in.both.NMDA.and.LD	-0.138	2.69	1.6e-09	2.97	7.27e-15	2.81	6.2e-10	2.69	4.99e-05	0.0218	0.985	1.05	0.197	2.02	0.00436	1.64	0.0131	0.945	0.131	16.2	40.6	142	269	210	194	91.8	114	58.5	169	18.7	14.1	42.3	35.3	57.6	37.4	18.6	35.9	16.8	16.1
Peak14200	chr10	100054053	100054553	intronic	ENSMUSG00000019966	Kitl	Changed.in.both.NMDA.and.LD	0.909	-0.886	0.0056	-1.24	2.5e-06	-1.05	0.00108	-1.51	0.000361	-0.771	0.0236	-0.992	0.00647	-1.94	6.9e-05	-0.65	0.0576	-0.946	0.00154	253	299	100	230	101	103	55.9	77.1	71.4	43.2	74.7	108	70.5	106	25.6	31.2	48.4	57.5	29.4	54.2
Peak14202	chr10	100076432	100076932	exonic	ENSMUSG00000019966	Kitl	Changed.in.both.NMDA.and.LD	0.1	2.1	0.000102	2.23	4.97e-06	2.32	3.49e-05	1.57	0.0261	0.483	0.625	1.55	0.0465	1.97	0.0113	2.17	0.000472	1.92	0.000611	26.9	20.3	62.6	168	78.8	116	47.9	73.1	39	46.8	18.7	18.8	56.4	35.3	44.8	31.2	40.9	25.2	27.3	26.1
Peak14206	chr10	100128183	100128683	downstream	ENSMUSG00000112831	Gm35533	Changed.in.both.NMDA.and.LD	0.55	1.69	1.85e-05	0.834	0.046	1.02	0.0354	0.461	0.509	1	0.0615	1.2	0.0206	1.21	0.0463	1.55	0.00137	1.2	0.00552	70	45.6	142	263	109	74.4	71.8	44.7	45.5	50.4	51.4	79.9	70.5	99.9	51.2	56.1	63.3	39.5	58.8	20.1
Peak14207	chr10	100137184	100137684	intronic	ENSMUSG00000112831	Gm35533	Changed.in.both.NMDA.and.LD	0.258	1.95	0.00239	1.79	0.00352	2.1	0.00132	1.82	0.0253	0.837	0.394	1.77	0.0294	2.55	0.000893	2.06	0.00406	2.03	0.000949	10.8	25.4	75.2	72.9	37.5	74.4	35.9	44.7	22.7	57.6	18.7	18.8	35.2	47	51.2	37.4	29.8	18	14.7	30.1
Peak14208	chr10	100153230	100153730	intergenic	ENSMUSG00000095539,ENSMUSG00000112633	Gm25287,AC167229.1	Changed.in.both.NMDA.and.LD	-0.248	1.25	0.036	0.823	0.176	1.94	0.000449	0.551	0.539	0.357	0.709	1.66	0.0158	1.27	0.139	1.81	0.00404	1.79	0.00065	43.1	15.2	62.6	84.1	52.5	38.8	35.9	77.1	22.7	28.8	4.67	37.6	42.3	76.4	19.2	37.4	29.8	32.3	35.7	24.1
Peak14209	chr10	100170823	100171323	intergenic	ENSMUSG00000095539,ENSMUSG00000112633	Gm25287,AC167229.1	Changed.in.both.NMDA.and.LD	0.598	-0.864	0.0107	-1.45	1.2e-06	-1.8	4.24e-06	-1.07	0.0138	-1.02	0.00789	-0.761	0.0539	-0.518	0.266	-1.76	8.88e-05	-0.975	0.00297	237	218	109	157	86.3	61.4	27.9	36.5	65	64.8	70.1	56.4	77.5	94	76.7	49.9	26.1	14.4	31.5	36.2
Peak14212	chr10	100300081	100300581	promoter	ENSMUSG00000112245	AC164627.2	Changed.in.both.NMDA.and.LD	0.852	-1.72	2.13e-05	-2.82	1.63e-11	-1.48	0.000611	-1.8	0.00056	-1.54	0.000964	-1.51	0.0021	-0.516	0.339	-1.34	0.00611	-0.645	0.076	183	157	79.3	16.8	15	25.9	31.9	28.4	32.5	25.2	18.7	47	21.1	52.9	32	62.4	14.9	25.2	37.8	26.1
Peak14215	chr10	100460462	100460962	exonic	ENSMUSG00000036676	Tmtc3	Changed.in.both.NMDA.and.LD	0.762	2.74	1.94e-05	3.05	3.41e-08	2.48	0.000403	2.76	0.00185	1.74	0.0523	2.98	5.17e-05	2.2	0.0224	2.28	0.00435	2.12	0.00255	16.2	10.1	87.7	101	101	97	43.9	32.5	22.7	90	18.7	32.9	63.4	76.4	38.4	12.5	14.9	25.2	16.8	18.1
Peak14217	chr10	100487066	100487566	promoter	ENSMUSG00000036676	Tmtc3	Changed.in.both.NMDA.and.LD	0.789	-0.726	0.00133	-0.972	1.66e-20	-1.36	2.76e-26	-1.16	7.48e-14	-1.32	5.97e-21	-0.956	1.61e-09	-1.55	5.12e-16	-3.07	2.08e-64	-3.22	4.99e-91	2530	3080	1220	2520	1260	1250	507	585	753	749	532	734	754	1090	281	480	123	79.1	81.9	94.4
Peak14220	chr10	100588833	100589333	promoter	ENSMUSG00000046567	4930430F08Rik	Changed.in.both.NMDA.and.LD	0.83	-0.347	0.183	-0.461	0.00149	-1.03	1.62e-08	-1.18	5.22e-07	-1.28	1.1e-10	-0.724	0.000742	-1.38	9.64e-08	-2.45	3.03e-22	-2.59	3.54e-33	824	1030	572	1010	548	637	180	276	273	216	201	230	345	376	109	175	52.1	50.3	39.9	50.2
Peak14223	chr10	100645273	100645773	intergenic	ENSMUSG00000056912,ENSMUSG00000112328	1700017N19Rik,AC153840.2	Changed.in.both.NMDA.and.LD	0.489	2.03	8.1e-15	1.99	8.12e-34	1.53	2.26e-14	0.265	0.538	-0.31	0.373	1.22	5.95e-07	0.93	0.0021	-1.6	0.000192	-0.755	0.00954	199	355	768	1750	1020	935	431	369	166	234	107	146	395	435	179	243	22.3	32.3	58.8	38.2
Peak14227	chr10	100685586	100686086	intergenic	ENSMUSG00000112328,ENSMUSG00000112104	AC153840.2,AC153840.1	Changed.in.both.NMDA.and.LD	0.649	-0.609	0.0107	-1.5	2.4e-29	-2.96	3.84e-52	-1.76	8.79e-10	-1.68	1.18e-21	-1.47	3.53e-14	-1.86	9.29e-15	-3.81	7.65e-46	-4.25	2.8e-79	1310	1780	710	1520	424	534	99.8	97.4	360	180	187	357	225	482	89.5	249	37.2	28.7	21	26.1
Peak14228	chr10	100737356	100737856	intronic	ENSMUSG00000112104	AC153840.1	Changed.in.both.NMDA.and.LD	0.311	2.64	3.92e-07	2.24	1.52e-05	1.84	0.00454	1.68	0.0193	1.45	0.0644	1.6	0.0468	2.8	4.35e-05	2.25	0.00037	2.24	6.1e-05	16.2	25.4	142	129	78.8	97	35.9	40.6	39	43.2	42	23.5	42.3	41.1	76.7	43.6	29.8	32.3	21	38.2
Peak14229	chr10	100741135	100741635	promoter	ENSMUSG00000112104	AC153840.1	Changed.in.both.NMDA.and.LD	0.396	1.63	0.000145	1.76	4.32e-06	1.15	0.0279	0.824	0.255	-0.04	0.965	2.1	3.52e-06	0.746	0.352	0.739	0.271	1.15	0.0172	37.7	55.8	154	146	90.1	188	43.9	60.9	29.2	72	18.7	32.9	127	135	32	31.2	11.2	35.9	21	40.2
Peak14231	chr10	100746121	100746621	intergenic	ENSMUSG00000112104,ENSMUSG00000111906	AC153840.1,AC159652.1	Changed.in.both.NMDA.and.LD	0.802	0.224	0.439	-0.117	0.552	-1.55	2.45e-09	-1.42	4.7e-06	-0.822	0.00163	-0.623	0.0229	-1.39	5.27e-05	-2.26	5.76e-12	-1.98	3.74e-14	436	558	480	762	435	375	95.8	73.1	110	112	74.7	245	190	223	32	118	37.2	25.2	35.7	38.2
Peak14232	chr10	100758079	100758579	intergenic	ENSMUSG00000112104,ENSMUSG00000111906	AC153840.1,AC159652.1	Changed.in.both.NMDA.and.LD	0.856	-1.9	1.61e-09	-2.95	2.74e-25	-2.81	7.18e-16	-1.95	4.63e-07	-0.64	0.0259	-1.58	1.42e-06	-1.57	6.34e-05	-1.95	2.27e-07	-1.88	4.76e-11	318	482	96	129	45	45.3	27.9	28.4	71.4	50.4	88.7	202	63.4	106	25.6	81.1	11.2	50.3	31.5	32.1
Peak14238	chr10	100922964	100923464	intergenic	ENSMUSG00000112104,ENSMUSG00000111906	AC153840.1,AC159652.1	Changed.in.both.NMDA.and.LD	0.631	-1.23	2.11e-05	-2.46	5.51e-24	-2.39	2.56e-15	-1.56	2.04e-05	-1.36	6.93e-07	-1.52	4.24e-07	-1.08	0.00138	-2.94	2.45e-15	-3.35	4e-24	453	487	180	241	67.5	80.8	35.9	52.8	130	57.6	51.4	155	70.5	135	44.8	131	14.9	21.6	10.5	16.1
Peak14239	chr10	100981203	100981703	intergenic	ENSMUSG00000112104,ENSMUSG00000111906	AC153840.1,AC159652.1	Changed.in.both.NMDA.and.LD	0.484	3.25	4.41e-13	2.78	2.69e-10	2.74	8.79e-08	2.23	0.00195	1.28	0.0971	2.48	6.04e-05	2.63	8.09e-05	2.09	0.000787	1.68	0.00404	21.6	25.4	200	286	105	181	43.9	118	39	97.2	28	37.6	84.6	88.1	51.2	68.6	26.1	35.9	27.3	18.1
Peak14240	chr10	101003376	101003876	intergenic	ENSMUSG00000112104,ENSMUSG00000111906	AC153840.1,AC159652.1	Changed.in.both.NMDA.and.LD	0.116	1.73	0.00194	1.47	0.0074	0.986	0.166	0.129	0.906	0.914	0.26	0.404	0.704	1.57	0.0554	1.45	0.0344	1.98	0.000196	21.6	30.4	75.2	112	67.5	61.4	20	32.5	13	21.6	32.7	23.5	21.1	23.5	32	31.2	18.6	25.2	27.3	34.1
Peak14241	chr10	101053837	101054337	intergenic	ENSMUSG00000112104,ENSMUSG00000111906	AC153840.1,AC159652.1	Changed.in.both.NMDA.and.LD	-0.483	1.59	0.00239	0.843	0.146	0.929	0.162	0.335	0.72	0.0764	0.942	1.22	0.103	1.87	0.00803	1.51	0.019	1.4	0.00996	43.1	20.3	117	72.9	33.8	64.7	27.9	32.5	19.5	28.8	18.7	18.8	42.3	52.9	25.6	68.6	33.5	21.6	21	28.1
Peak14243	chr10	101121324	101121824	intergenic	ENSMUSG00000112104,ENSMUSG00000111906	AC153840.1,AC159652.1	Changed.in.both.NMDA.and.LD	0.772	1.94	0.000543	1.57	0.00548	1.82	0.0033	0.742	0.401	1.46	0.0486	0.563	0.59	1.21	0.207	1.59	0.0246	1.92	0.000613	26.9	20.3	66.8	135	60	64.7	59.9	24.4	29.2	18	18.7	56.4	35.2	11.8	32	12.5	29.8	14.4	23.1	30.1
Peak14244	chr10	101141645	101142145	intergenic	ENSMUSG00000112104,ENSMUSG00000111906	AC153840.1,AC159652.1	Changed.in.both.NMDA.and.LD	-0.304	2.39	1.11e-06	1.12	0.0586	1.19	0.0779	0.963	0.22	0.507	0.588	1.28	0.105	1.57	0.0574	1.56	0.0213	1.77	0.00124	16.2	35.5	117	179	56.3	45.3	31.9	28.4	32.5	28.8	18.7	23.5	35.2	47	19.2	43.6	18.6	28.7	21	32.1
Peak14250	chr10	101316839	101317339	intergenic	ENSMUSG00000111906,ENSMUSG00000087723	AC159652.1,Gm26278	Changed.in.both.NMDA.and.LD	0.559	-1.03	0.000514	-1.7	1.11e-12	-2.68	6.53e-15	-1.65	1.84e-05	-1.07	0.000236	-0.761	0.0125	-0.464	0.193	-2.2	2e-09	-2.34	2.95e-14	339	446	150	263	128	87.3	31.9	28.4	97.4	50.4	70.1	141	98.6	194	89.5	137	18.6	32.3	23.1	22.1
Peak14252	chr10	101393442	101393942	intergenic	ENSMUSG00000111906,ENSMUSG00000087723	AC159652.1,Gm26278	Changed.in.both.NMDA.and.LD	0.648	1.4	4.45e-07	0.923	6.79e-06	-0.626	0.0573	-0.859	0.0397	-0.259	0.489	0.127	0.753	-0.295	0.522	-1.07	0.0056	-1.59	4.9e-06	248	238	539	841	383	427	55.9	102	81.2	79.2	88.7	141	106	229	76.7	81.1	37.2	32.3	16.8	30.1
Peak14253	chr10	101427691	101428191	intergenic	ENSMUSG00000111906,ENSMUSG00000087723	AC159652.1,Gm26278	Changed.in.both.NMDA.and.LD	0.635	1.97	2.68e-05	1.07	0.0436	0.73	0.283	1.88	0.00191	1.48	0.0174	1.28	0.0702	1.58	0.0321	1.82	0.0019	1.46	0.00499	16.2	50.7	109	179	78.8	48.5	43.9	12.2	68.2	82.8	51.4	56.4	28.2	76.4	25.6	56.1	33.5	39.5	21	34.1
Peak14256	chr10	101650635	101651135	intergenic	ENSMUSG00000087723,ENSMUSG00000019888	Gm26278,Mgat4c	Changed.in.both.NMDA.and.LD	0.439	3.9	1.28e-17	2.79	1.38e-08	2.09	0.00135	2.02	0.00745	1.72	0.0271	3.15	8.16e-08	2.8	0.000114	1.68	0.0384	1.74	0.00728	32.3	5.07	205	415	116	113	51.9	28.4	42.2	50.4	32.7	37.6	106	112	44.8	62.4	22.3	14.4	21	16.1
Peak14261	chr10	101825656	101826156	intronic	ENSMUSG00000019888	Mgat4c	Changed.in.both.NMDA.and.LD	0.00829	1.72	0.00203	1.95	7.52e-05	1.86	0.00152	0.877	0.273	0.151	0.891	1.61	0.0295	1.83	0.0176	1.95	0.00272	1.93	0.000316	21.6	30.4	62.6	129	67.5	110	43.9	52.8	32.5	25.2	14	18.8	70.5	35.3	51.2	24.9	18.6	43.1	23.1	36.2
Peak14266	chr10	101917309	101917809	intronic	ENSMUSG00000019888	Mgat4c	Changed.in.both.NMDA.and.LD	0.584	-1.64	1.53e-05	-2.37	7.63e-11	-2.76	1.63e-08	-1.51	0.00132	-1.74	8.54e-05	-1.2	0.00647	-0.816	0.105	-1.99	5.27e-05	-1.28	0.000496	189	203	54.3	78.5	33.8	32.3	0	28.4	39	43.2	9.34	56.4	70.5	41.1	32	56.1	11.2	18	25.2	22.1
Peak14269	chr10	102027464	102027964	intronic	ENSMUSG00000019888	Mgat4c	Changed.in.both.NMDA.and.LD	0.288	1.7	0.00142	0.883	0.141	1.4	0.0238	1.42	0.0535	1.37	0.0495	0.755	0.395	2.2	0.0012	1.54	0.0219	1.64	0.00237	10.8	45.6	71	135	41.3	51.7	39.9	36.5	35.7	57.6	51.4	32.9	7.05	52.9	57.6	49.9	26.1	25.2	29.4	24.1
Peak14270	chr10	102064733	102065233	intronic	ENSMUSG00000019888	Mgat4c	Changed.in.both.NMDA.and.LD	0.147	2.8	8.65e-10	2.48	1.58e-08	1.74	0.00389	1.37	0.062	0.652	0.46	2.12	0.00112	2.41	0.00037	1.67	0.0142	1.77	0.00126	26.9	25.4	113	303	131	129	43.9	44.7	29.2	54	23.4	23.5	91.6	58.8	76.7	37.4	37.2	14.4	16.8	36.2
Peak14272	chr10	102153177	102153677	intronic	ENSMUSG00000019888	Mgat4c	Changed.in.both.NMDA.and.LD	0.462	2.61	2.38e-06	1.97	0.000876	1.69	0.0173	1.5	0.11	1.53	0.062	2.36	0.00127	2.2	0.00915	2.75	4.28e-05	2.16	0.000331	0	35.5	62.6	196	67.5	61.4	23.9	36.5	16.2	46.8	23.4	37.6	84.6	41.1	19.2	49.9	48.4	28.7	14.7	34.1
Peak14276	chr10	102238517	102239017	intronic	ENSMUSG00000019888	Mgat4c	Changed.in.both.NMDA.and.LD	0.3	1.27	0.0048	0.925	0.0347	0.284	0.671	0.273	0.737	0.32	0.672	1.13	0.0544	0.667	0.406	1.41	0.00585	0.559	0.3	48.5	50.7	100	157	82.5	84.1	35.9	24.4	26	46.8	23.4	47	70.5	70.5	38.4	24.9	44.7	35.9	21	22.1
Peak14277	chr10	102244470	102244970	exonic	ENSMUSG00000019888	Mgat4c	Changed.in.both.NMDA.and.LD	0.57	-1.36	7.24e-06	-2.81	1.19e-23	-3.12	3.51e-17	-1.26	0.000341	-1.16	7.7e-05	-1.59	1.43e-06	-0.977	0.00735	-2.09	6.49e-09	-2.62	4.47e-16	339	441	104	230	60	38.8	20	24.4	110	82.8	88.7	108	70.5	94	76.7	81.1	22.3	32.3	14.7	22.1
Peak14278	chr10	102255841	102256341	intronic	ENSMUSG00000019888	Mgat4c	Changed.in.both.NMDA.and.LD	0.64	2.94	1.48e-14	2.8	2.71e-17	2.36	1.23e-08	1.25	0.0479	0.976	0.129	1.62	0.00371	1.29	0.0703	1.37	0.029	0.871	0.104	37.7	45.6	242	465	251	265	104	114	45.5	75.6	37.4	56.4	91.6	76.4	44.8	37.4	52.1	14.4	33.6	12.1
Peak14279	chr10	102285082	102285582	intronic	ENSMUSG00000019888	Mgat4c	Changed.in.both.NMDA.and.LD	0.623	4.13	1.65e-18	4.35	5.98e-28	3.11	8.56e-08	2.6	0.00197	1.49	0.0892	2.98	1.18e-05	3.03	4.27e-05	2.27	0.00243	2.73	2.57e-06	16.2	15.2	225	387	274	307	51.9	89.3	26	93.6	18.7	32.9	77.5	88.1	70.3	37.4	14.9	32.3	33.6	30.1
Peak14284	chr10	102442978	102443478	intergenic	ENSMUSG00000112073,ENSMUSG00000098139	AC131720.3,Gm26988	Changed.in.both.NMDA.and.LD	0.772	2.89	3.2e-07	2.75	3.29e-07	1.46	0.0694	1.59	0.0617	1.5	0.0891	1.47	0.117	1.77	0.0734	2.37	0.000978	2.43	7.5e-05	16.2	15.2	96	163	86.3	103	23.9	20.3	19.5	39.6	37.4	14.1	35.2	23.5	32	12.5	18.6	32.3	23.1	28.1
Peak14289	chr10	102491769	102492269	promoter	ENSMUSG00000019890	Nts	Changed.in.both.NMDA.and.LD	0.486	-0.23	0.532	-1.29	6.51e-05	-1.18	0.00287	-1.41	0.00531	-1.56	0.00053	-0.305	0.5	-0.73	0.163	-0.832	0.0696	-1.39	0.000278	135	233	125	213	75	58.2	47.9	32.5	35.7	46.8	32.7	37.6	98.6	94	38.4	49.9	40.9	21.6	27.3	14.1
Peak14294	chr10	102622684	102623184	intergenic	ENSMUSG00000044921,ENSMUSG00000112221	Rassf9,AC153361.1	Changed.in.both.NMDA.and.LD	0.547	2.2	3.34e-05	2.04	5.42e-05	1.88	0.00207	1.57	0.0277	1.38	0.068	2.13	0.00178	2.38	0.000766	1.71	0.019	1.86	0.000991	26.9	20.3	83.5	157	86.3	87.3	43.9	44.7	35.7	50.4	46.7	23.5	84.6	52.9	44.8	56.1	11.2	35.9	21	30.1
Peak14296	chr10	102689959	102690459	intronic	ENSMUSG00000112845	AC153361.2	Changed.in.both.NMDA.and.LD	0.663	1.42	0.00476	1.58	0.00035	1.56	0.00367	0.565	0.466	1.3	0.0381	1.63	0.00729	2.35	3.04e-05	1.63	0.00485	1.72	0.000345	26.9	45.6	54.3	168	93.8	100	39.9	69	32.5	32.4	32.7	70.5	77.5	70.5	76.7	74.8	44.7	25.2	33.6	38.2
Peak14302	chr10	102829528	102830028	exonic	ENSMUSG00000112046	AC138459.1	Changed.in.both.NMDA.and.LD	0.636	3.98	1.63e-28	3.92	1e-45	2.77	3.66e-13	2.01	0.00124	1.24	0.0375	2.73	5.59e-11	1.83	0.00282	1.11	0.0644	1.26	0.0104	43.1	40.6	501	964	578	546	128	162	55.2	151	56	56.4	155	206	76.7	43.6	22.3	32.3	23.1	36.2
Peak14312	chr10	103029911	103030411	promoter	ENSMUSG00000090638	Gm17028	Changed.in.both.NMDA.and.LD	0.842	2.09	1.24e-06	2.12	3.52e-08	1.83	0.000144	0.968	0.149	1.21	0.0514	1.39	0.0267	1.48	0.0327	1.38	0.0162	1.67	0.00041	32.3	45.6	125	241	154	149	71.8	69	42.2	50.4	51.4	51.7	56.4	76.4	38.4	49.9	29.8	32.3	39.9	34.1
Peak14314	chr10	103151134	103151634	intronic	ENSMUSG00000019892	Lrriq1	Changed.in.both.NMDA.and.LD	0.533	3.8	2e-16	3.8	1.07e-20	3.41	9.56e-12	2.53	0.000313	1.15	0.198	2.86	7.4e-06	2.81	9.08e-05	2.44	0.000439	2.09	0.000561	21.6	15.2	192	381	225	236	87.8	114	48.7	82.8	28	18.8	77.5	99.9	44.8	62.4	18.6	43.1	21	26.1
Peak14315	chr10	103194738	103195238	intronic	ENSMUSG00000019892	Lrriq1	Changed.in.both.NMDA.and.LD	0.68	-0.711	0.0237	-1.18	3.56e-06	-1.36	2.84e-05	-1.03	0.00801	-1.27	0.000203	-0.742	0.0339	-0.955	0.0224	-2.4	2.7e-08	-1.57	7.78e-07	264	320	150	230	109	116	47.9	65	94.2	75.6	70.1	65.8	120	106	32	87.3	14.9	18	12.6	44.2
Peak14316	chr10	103235877	103236377	promoter	ENSMUSG00000019892	Lrriq1	Changed.in.both.NMDA.and.LD	0.748	-0.593	0.0389	-1.05	3.03e-07	-1.13	7.64e-06	-0.979	0.00221	-0.859	0.00126	-0.866	0.0023	-0.754	0.0228	-2.09	1.13e-09	-1.74	2.28e-11	383	553	251	415	225	175	99.8	114	149	133	168	122	113	212	89.5	131	22.3	43.1	44.1	38.2
Peak14319	chr10	103335507	103336007	intergenic	ENSMUSG00000019892,ENSMUSG00000019894	Lrriq1,Slc6a15	Changed.in.both.NMDA.and.LD	0.619	-1.17	0.00192	-3.4	5.04e-14	-1.94	2.34e-05	-1.66	0.00096	-1.37	0.00256	-1.52	0.00176	-0.357	0.51	-1.64	0.000941	-1.91	8.81e-06	172	172	58.5	106	15	12.9	23.9	20.3	32.5	32.4	28	47	28.2	47	32	74.8	14.9	18	18.9	8.03
Peak14320	chr10	103357182	103357682	intergenic	ENSMUSG00000019892,ENSMUSG00000019894	Lrriq1,Slc6a15	Changed.in.both.NMDA.and.LD	0.364	2.65	3.26e-10	3.13	9.37e-20	1.3	0.0267	1.65	0.00752	0.279	0.759	2.53	1.8e-07	1.77	0.011	1.08	0.102	1.46	0.00503	37.7	30.4	175	291	278	255	59.9	24.4	71.4	57.6	14	32.9	141	118	25.6	68.6	26.1	18	33.6	22.1
Peak14327	chr10	103504748	103505248	intergenic	ENSMUSG00000112923,ENSMUSG00000112636	AC152414.3,AC152414.2	Changed.in.both.NMDA.and.LD	0.807	1.95	0.00243	2.26	5.19e-05	2.48	5.02e-05	1.47	0.0744	1.29	0.137	2.06	0.00708	2.2	0.00821	1.82	0.0219	2.43	2.27e-05	5.39	30.4	66.8	84.1	93.8	64.7	47.9	56.8	32.5	28.8	32.7	18.8	35.2	64.6	25.6	43.6	11.2	28.7	33.6	26.1
Peak14333	chr10	103731682	103732182	intergenic	ENSMUSG00000098173,ENSMUSG00000112554	Gm26923,AC122905.1	Changed.in.both.NMDA.and.LD	0.115	1.08	0.000425	0.0787	0.803	-1.01	0.0121	-0.352	0.495	-0.466	0.285	0.454	0.237	0.682	0.0967	-0.572	0.202	-1.36	0.000557	135	208	296	482	161	158	35.9	48.7	84.4	75.6	32.7	108	84.6	212	57.6	162	29.8	39.5	23.1	16.1
Peak14335	chr10	103831956	103832456	intergenic	ENSMUSG00000098173,ENSMUSG00000112554	Gm26923,AC122905.1	Changed.in.both.NMDA.and.LD	0.391	-1.19	1.28e-06	-2.41	5.31e-51	-2.63	1.73e-38	-1.34	1.9e-10	-1.72	7.77e-20	-1.02	2.48e-07	-0.766	0.00127	-3.13	4.75e-36	-3.32	4.31e-54	1090	1370	438	723	195	210	91.8	106	315	266	159	263	310	464	160	418	44.7	39.5	42	30.1
Peak14337	chr10	104032764	104033264	intergenic	ENSMUSG00000112281,ENSMUSG00000112403	AC148335.1,AC192091.2	Changed.in.both.NMDA.and.LD	0.296	2.01	0.0033	2.14	0.000524	2.08	0.00307	3.02	0.00012	0.639	0.572	2.27	0.00363	2.4	0.00439	2.47	0.000965	2.24	0.000397	21.6	10.1	62.6	72.9	56.3	67.9	47.9	20.3	39	122	9.34	18.8	42.3	58.8	32	37.4	14.9	39.5	27.3	18.1
Peak14339	chr10	104196682	104197182	downstream	ENSMUSG00000090854	Gm4340	Changed.in.both.NMDA.and.LD	0.968	2.16	0.0158	1.86	0.0363	3.68	1.83e-07	2.83	0.00109	3.05	0.000315	2.81	0.00266	3.86	2.98e-06	4.24	2.54e-10	4.57	5.57e-16	5.39	10.1	37.6	39.2	45	9.7	79.8	28.4	35.7	36	56	23.5	42.3	35.3	51.2	49.9	40.9	57.5	65.1	54.2
Peak14340	chr10	104220616	104221116	intergenic	ENSMUSG00000090854,ENSMUSG00000088343	Gm4340,Gm22339	Changed.in.both.NMDA.and.LD	0.784	-0.681	0.0158	-2.35	1.43e-23	-2.32	9.84e-16	-2.04	5.84e-10	-1.18	5.62e-06	-1.22	1.43e-05	-1.41	3.01e-05	-2.21	7.89e-12	-2.47	8.2e-19	501	512	292	370	128	51.7	27.9	73.1	65	82.8	93.4	160	84.6	188	76.7	74.8	18.6	46.7	27.3	26.1
Peak14345	chr10	104595938	104596438	intergenic	ENSMUSG00000089182,ENSMUSG00000089019	Gm22945,Gm25522	Changed.in.both.NMDA.and.LD	0.732	0.192	0.553	-0.534	0.0273	-1.76	4.02e-07	-2.01	4.06e-06	-0.536	0.107	-0.253	0.491	-0.235	0.583	-1.4	0.000198	-1.72	1.4e-07	248	330	301	392	191	162	47.9	36.5	52	32.4	112	113	127	182	89.5	106	37.2	28.7	25.2	26.1
Peak14349	chr10	104671944	104672444	intergenic	ENSMUSG00000089182,ENSMUSG00000089019	Gm22945,Gm25522	Changed.in.both.NMDA.and.LD	0.805	-1.31	0.000888	-2.24	1.51e-08	-1.72	0.000177	-1.8	0.00162	-0.524	0.242	-0.773	0.101	-0.532	0.344	-1.71	0.00176	-0.88	0.0207	119	203	58.5	78.5	37.5	22.6	27.9	20.3	39	14.4	42	84.6	42.3	76.4	64	24.9	18.6	10.8	14.7	36.2
Peak14351	chr10	104697379	104697879	intergenic	ENSMUSG00000089182,ENSMUSG00000089019	Gm22945,Gm25522	Changed.in.both.NMDA.and.LD	0.994	-1.39	0.000247	-2.27	9.98e-10	-1.58	0.000185	-1.99	0.000103	-0.549	0.189	-1.49	0.00156	-1.19	0.0271	-0.82	0.0548	-1.53	0.000101	167	198	62.6	84.1	33.8	32.3	47.9	12.2	32.5	21.6	74.7	65.8	35.2	47	32	31.2	33.5	28.7	14.7	22.1
Peak14353	chr10	104934109	104934609	intergenic	ENSMUSG00000112044,ENSMUSG00000064432	AC141895.1,Gm25587	Changed.in.both.NMDA.and.LD	0.789	2.67	6.87e-06	2.02	0.00136	1.7	0.0256	1.9	0.021	1.73	0.0369	1.76	0.0442	1.96	0.037	2.65	7.14e-05	2.82	8.3e-07	10.8	20.3	109	101	56.3	58.2	31.9	20.3	22.7	50.4	18.7	42.3	42.3	29.4	32	18.7	29.8	32.3	33.6	34.1
Peak14355	chr10	105002159	105002659	intergenic	ENSMUSG00000112044,ENSMUSG00000064432	AC141895.1,Gm25587	Changed.in.both.NMDA.and.LD	0.377	2.02	3.84e-07	0.925	0.0347	0.622	0.293	0.253	0.784	0.322	0.668	0.809	0.223	0.347	0.707	0.659	0.294	1.33	0.00325	48.5	50.7	159	280	82.5	84.1	47.9	28.4	55.2	14.4	32.7	37.6	21.1	88.1	25.6	24.9	18.6	28.7	29.4	44.2
Peak14368	chr10	105280953	105281453	intronic	ENSMUSG00000036019	Tmtc2	Changed.in.both.NMDA.and.LD	0.482	2.46	2.17e-09	3.4	5.26e-28	3.07	1.65e-16	1.23	0.127	0.341	0.682	1.75	0.00159	1.68	0.0119	1.54	0.00586	1.25	0.0134	37.7	40.6	138	348	308	424	132	203	19.5	93.6	28	28.2	77.5	94	70.3	31.2	29.8	39.5	33.6	22.1
Peak14370	chr10	105286232	105286732	intronic	ENSMUSG00000036019	Tmtc2	Changed.in.both.NMDA.and.LD	0.382	2.57	4.62e-09	2.4	4.06e-09	1.82	0.000807	1.36	0.052	0.653	0.423	1.94	0.00139	1.15	0.175	1.69	0.00626	1.34	0.0148	43.1	20.3	171	230	139	155	59.9	52.8	58.5	39.6	37.4	18.8	56.4	99.9	25.6	31.2	37.2	25.2	25.2	22.1
Peak14372	chr10	105321268	105321768	exonic	ENSMUSG00000036019	Tmtc2	Changed.in.both.NMDA.and.LD	0.57	0.67	0.011	0.453	0.00836	-0.0633	0.805	-1.08	0.000523	-1.47	1.16e-07	-0.064	0.846	-0.647	0.0468	-1.81	8.88e-09	-2.67	2.69e-19	415	527	468	1220	477	653	172	280	120	148	51.4	141	254	323	95.9	143	52.1	28.7	18.9	24.1
Peak14375	chr10	105344125	105344625	intronic	ENSMUSG00000036019	Tmtc2	Changed.in.both.NMDA.and.LD	0.00184	1.14	0.0338	1.11	0.0269	1.51	0.00542	1.09	0.145	0.32	0.715	1.35	0.0444	1.58	0.0267	1.3	0.0447	1.73	0.000338	16.2	55.8	66.8	106	71.3	67.9	47.9	56.8	32.5	61.2	14	37.6	42.3	76.4	25.6	62.4	22.3	32.3	39.9	32.1
Peak14380	chr10	105380518	105381018	intronic	ENSMUSG00000036019	Tmtc2	Changed.in.both.NMDA.and.LD	0.796	-0.825	0.00159	-0.761	1.92e-06	-1.37	4.25e-11	-0.935	0.000152	-2.03	1.43e-17	-1.54	4.15e-10	-2	4.61e-11	-2.64	2.92e-21	-3.11	2.83e-34	722	801	263	706	375	414	152	142	266	209	88.7	122	113	217	57.6	93.5	33.5	39.5	33.6	18.1
Peak14381	chr10	105381109	105381609	intronic	ENSMUSG00000036019	Tmtc2	Changed.in.both.NMDA.and.LD	0.631	-1.01	0.000415	-1.53	1.05e-12	-1.78	1.03e-10	-1.19	0.000222	-2.18	5.67e-13	-0.748	0.0076	-1.37	7.85e-05	-1.88	1.68e-09	-2.48	8.2e-18	458	487	167	348	128	158	79.8	56.8	146	101	42	75.2	127	229	51.2	93.5	40.9	35.9	25.2	24.1
Peak14382	chr10	105383914	105384414	intronic	ENSMUSG00000036019	Tmtc2	Changed.in.both.NMDA.and.LD	0.648	-0.599	0.0217	-0.785	8.68e-07	-1.09	3.63e-08	-1.02	1.49e-05	-2.05	3.95e-18	-1.32	3.53e-08	-1.09	5.17e-05	-2.99	9.4e-24	-3.39	7.62e-38	706	847	263	919	424	372	227	134	221	238	98.1	113	162	235	128	162	14.9	43.1	14.7	28.1
Peak14383	chr10	105390895	105391395	intronic	ENSMUSG00000036019	Tmtc2	Changed.in.both.NMDA.and.LD	0.311	1.92	0.000685	2.18	9.94e-06	1.75	0.00534	1.44	0.0713	0.65	0.484	0.929	0.313	0.729	0.515	1.71	0.0147	1.74	0.00256	26.9	20.3	91.9	95.3	78.8	110	51.9	28.4	55.2	21.6	23.4	18.8	49.3	11.8	19.2	12.5	33.5	14.4	21	26.1
Peak14387	chr10	105409240	105409740	intronic	ENSMUSG00000036019	Tmtc2	Changed.in.both.NMDA.and.LD	0.917	-0.631	0.0623	-0.826	0.00372	-1.32	0.000341	-1.11	0.0423	-0.659	0.0847	-1.03	0.0113	-1.34	0.00841	-1.6	0.000913	-1.18	0.000504	151	294	125	179	78.8	139	39.9	48.7	90.9	28.8	74.7	84.6	42.3	94	38.4	31.2	18.6	25.2	29.4	28.1
Peak14388	chr10	105422882	105423382	intronic	ENSMUSG00000036019	Tmtc2	Changed.in.both.NMDA.and.LD	0.375	1.78	5.15e-08	1.84	2.29e-12	1.36	5.56e-05	0.481	0.404	-0.25	0.676	1.12	0.00552	-0.461	0.531	0.0666	0.917	0.265	0.538	59.3	137	225	532	270	352	176	77.1	77.9	86.4	28	65.8	169	112	25.6	31.2	29.8	32.3	42	28.1
Peak14389	chr10	105430819	105431319	intronic	ENSMUSG00000036019	Tmtc2	Changed.in.both.NMDA.and.LD	0.791	-0.149	0.604	0.00345	0.985	-0.716	0.000362	-1.16	5.91e-06	-1.7	7.84e-13	-1.5	4.33e-09	-2.19	2.36e-11	-2.24	1.65e-15	-2.45	2.83e-24	609	771	401	992	645	576	231	187	175	194	112	127	141	170	51.2	68.6	55.8	32.3	37.8	36.2
Peak14395	chr10	105465960	105466460	intronic	ENSMUSG00000036019	Tmtc2	Changed.in.both.NMDA.and.LD	0.238	1.58	0.000356	1.33	0.00166	1.22	0.0204	1.02	0.11	0.742	0.273	1.01	0.128	1.57	0.0139	0.814	0.207	1.64	0.000255	53.9	35.5	129	151	101	97	35.9	69	55.2	54	60.7	23.5	77.5	41.1	32	74.8	29.8	18	48.3	34.1
Peak14396	chr10	105467956	105468456	intronic	ENSMUSG00000036019	Tmtc2	Changed.in.both.NMDA.and.LD	0.0644	2.1	7.04e-11	2.12	5.22e-17	1.83	4.18e-09	0.359	0.552	-0.935	0.123	1.08	0.00856	0.713	0.188	0.101	0.87	-0.389	0.421	64.7	127	267	661	349	388	184	158	65	82.8	37.4	18.8	141	123	51.2	74.8	26.1	35.9	14.7	28.1
Peak14397	chr10	105474486	105474986	intronic	ENSMUSG00000036019	Tmtc2	Changed.in.both.NMDA.and.LD	0.633	-1.62	1.59e-05	-1.41	8.58e-06	-1.3	0.000785	-0.663	0.161	-1.77	5.89e-05	-1.16	0.00749	-0.412	0.413	-1.57	0.00215	-1.58	3.08e-05	151	249	50.1	89.7	82.5	51.7	39.9	40.6	71.4	79.2	28	37.6	42.3	70.5	38.4	81.1	40.9	0	27.3	12.1
Peak14399	chr10	105484590	105485090	intronic	ENSMUSG00000036019	Tmtc2	Changed.in.both.NMDA.and.LD	0.613	-2.86	8.87e-26	-3.56	3.02e-81	-3.52	8.2e-53	-1.82	1.43e-13	-2.78	9.05e-38	-2.04	1.6e-20	-1.85	8.69e-14	-3.44	3.05e-40	-3.53	3.18e-58	1140	1380	129	247	86.3	100	63.8	44.7	263	158	117	89.4	134	253	76.7	200	18.6	50.3	33.6	30.1
Peak14400	chr10	105490264	105490764	intronic	ENSMUSG00000036019	Tmtc2	Changed.in.both.NMDA.and.LD	0.964	-1.24	0.000233	-0.879	0.00108	-0.416	0.201	-0.709	0.0881	-1.19	0.00124	-1.11	0.00413	-1.95	0.000153	-1.54	0.000162	-1.33	5.73e-05	237	259	100	118	146	93.8	99.8	85.3	77.9	104	60.7	61.1	70.5	76.4	12.8	37.4	26.1	25.2	29.4	28.1
Peak14403	chr10	105500451	105500951	intronic	ENSMUSG00000036019	Tmtc2	Changed.in.both.NMDA.and.LD	0.597	1.55	0.00153	1.39	0.0027	1.75	0.000597	1.11	0.164	1.09	0.102	1.11	0.121	1.22	0.114	0.973	0.15	1.55	0.00181	48.5	25.4	87.7	146	90.1	80.8	87.8	36.5	22.7	75.6	37.4	51.7	63.4	41.1	32	37.4	22.3	21.6	29.4	34.1
Peak14410	chr10	105535466	105535966	promoter	ENSMUSG00000036019	Tmtc2	Changed.in.both.NMDA.and.LD	0.472	3.38	2.37e-14	3.42	7.87e-18	3.62	1.64e-17	2.53	0.000212	1.16	0.142	2.72	2.03e-06	1.2	0.214	1.59	0.0298	1.97	0.000382	37.7	10.1	188	359	150	297	144	154	55.2	115	28	32.9	113	94	25.6	18.7	26.1	18	27.3	28.1
Peak14414	chr10	105553383	105553883	intronic	ENSMUSG00000036019	Tmtc2	Changed.in.both.NMDA.and.LD	-0.0202	2.49	2.3e-12	2.53	5.79e-18	2.58	1.22e-14	0.601	0.348	0.143	0.849	1.3	0.00802	0.0738	0.941	1.38	0.0034	0.478	0.348	59.3	60.9	234	521	338	281	203	158	45.5	64.8	37.4	37.6	91.6	99.9	19.2	31.2	40.9	53.9	27.3	22.1
Peak14416	chr10	105572472	105572972	intronic	ENSMUSG00000036019	Tmtc2	Changed.in.both.NMDA.and.LD	0.641	-0.529	0.0416	-0.69	7.12e-06	-1.67	1.29e-15	-0.982	2.18e-05	-2.07	2.78e-19	-1.79	4.79e-13	-1.79	3.69e-10	-3.37	1.25e-28	-3.28	1.28e-38	765	882	384	886	432	466	108	150	227	274	112	108	141	165	57.6	131	29.8	18	25.2	24.1
Peak14417	chr10	105574408	105574908	promoter	ENSMUSG00000036019,ENSMUSG00000085282	Tmtc2,Gm15663	Changed.in.both.NMDA.and.LD	0.862	-0.923	6.98e-05	-0.843	1.98e-13	-1.16	1.98e-16	-1.36	2.9e-15	-2.04	1.03e-33	-1.36	2.25e-14	-1.77	1.12e-16	-3.29	1.23e-56	-3.53	1.2e-78	1760	2060	772	1420	912	960	503	345	425	468	257	268	416	535	166	281	52.1	64.7	44.1	52.2
Peak14419	chr10	105638627	105639127	intergenic	ENSMUSG00000085282,ENSMUSG00000036009	Gm15663,Mettl25	Changed.in.both.NMDA.and.LD	0.807	-1.07	0.0027	-1.05	0.000487	-0.929	0.0122	-0.735	0.109	-1.27	0.00232	-0.535	0.202	-0.655	0.188	-0.873	0.0351	-1.14	0.00135	172	228	96	101	56.3	110	59.9	44.7	61.7	82.8	32.7	61.1	56.4	118	76.7	24.9	37.2	28.7	16.8	36.2
Peak14420	chr10	105666956	105667456	intergenic	ENSMUSG00000085282,ENSMUSG00000036009	Gm15663,Mettl25	Changed.in.both.NMDA.and.LD	0.00986	1.59	0.000311	1.49	0.000433	0.615	0.324	0.123	0.897	0.38	0.624	0.623	0.415	1.3	0.0592	1.11	0.0601	1.27	0.00827	53.9	35.5	91.9	207	161	64.7	27.9	40.6	16.2	43.2	37.4	28.2	35.2	52.9	51.2	37.4	33.5	25.2	18.9	44.2
Peak14422	chr10	105689441	105689941	intergenic	ENSMUSG00000085282,ENSMUSG00000036009	Gm15663,Mettl25	Changed.in.both.NMDA.and.LD	0.753	3.36	3.56e-13	4.65	1.25e-42	3.07	1.15e-09	0.286	0.801	1.1	0.198	2.84	1.76e-06	1.15	0.264	1.5	0.0478	2.08	0.000277	26.9	15.2	163	319	345	595	35.9	146	9.74	21.6	28	23.5	113	88.1	19.2	18.7	18.6	18	29.4	24.1
Peak14423	chr10	105693103	105693603	intergenic	ENSMUSG00000085282,ENSMUSG00000036009	Gm15663,Mettl25	Changed.in.both.NMDA.and.LD	0.774	-0.434	0.152	-0.28	0.198	-1.56	1.71e-07	-1.53	3.88e-05	-2.08	6.03e-10	-0.794	0.0113	-1.84	9.92e-06	-2.46	2.41e-10	-1.76	1.49e-09	334	406	205	392	225	307	39.9	85.3	90.9	61.2	60.7	37.6	120	153	32	49.9	26.1	14.4	37.8	26.1
Peak14425	chr10	105704401	105704901	intergenic	ENSMUSG00000085282,ENSMUSG00000036009	Gm15663,Mettl25	Changed.in.both.NMDA.and.LD	0.68	-0.801	0.062	-1.03	0.00829	-0.613	0.196	-0.905	0.11	-1.8	0.00219	-0.964	0.087	-1.07	0.111	-0.0286	0.96	-0.212	0.628	124	112	71	67.3	45	55	27.9	48.7	42.2	32.4	14	23.5	56.4	23.5	12.8	31.2	29.8	39.5	33.6	26.1
Peak14430	chr10	105774334	105774834	intronic	ENSMUSG00000036009	Mettl25	Changed.in.both.NMDA.and.LD	0.721	-0.527	0.0723	-1.11	2.44e-07	-1.3	1.57e-06	-1.39	5e-05	-1.16	4.28e-05	-0.701	0.0177	-0.642	0.0629	-1.86	2.6e-08	-1.86	2.6e-11	377	462	196	448	195	149	87.8	81.2	110	79.2	126	84.6	148	182	64	150	26.1	43.1	33.6	34.1
Peak14431	chr10	105776230	105776730	intronic	ENSMUSG00000036009	Mettl25	Changed.in.both.NMDA.and.LD	0.766	-0.969	0.00268	-1.55	2.54e-08	-0.95	0.0029	-1.05	0.00844	-1.58	1.64e-05	-0.735	0.042	-1.2	0.00695	-1.32	0.000645	-1.33	2.61e-05	237	309	134	157	105	61.4	63.8	77.1	77.9	79.2	46.7	56.4	106	106	38.4	56.1	48.4	18	27.3	36.2
Peak14433	chr10	105841079	105841579	promoter	ENSMUSG00000019897,ENSMUSG00000036009	Ccdc59,Mettl25	Changed.in.both.NMDA.and.LD	0.769	-0.698	0.00212	-0.643	5.38e-10	-1.15	1.8e-19	-0.881	4.66e-09	-1.61	1.64e-28	-1.25	1.66e-14	-1.67	4.8e-17	-3.24	5.07e-74	-3.39	2.95e-93	2490	2810	1160	2450	1470	1510	587	605	883	839	467	513	592	834	217	449	100	68.3	79.8	68.3
Peak14444	chr10	106120772	106121272	intergenic	ENSMUSG00000112034,ENSMUSG00000112668	AC122024.2,AC122024.4	Changed.in.both.NMDA.and.LD	0.71	-2.23	3.44e-13	-3.09	9.73e-34	-3.2	9.39e-23	-1.59	1.31e-06	-1.17	4.37e-06	-1.77	2.79e-09	-1.8	3.54e-07	-2.62	5.41e-14	-2.1	5.64e-16	436	614	109	123	56.3	51.7	31.9	24.4	123	82.8	140	122	84.6	112	38.4	81.1	29.8	21.6	25.2	46.2
Peak14445	chr10	106121725	106122225	intergenic	ENSMUSG00000112034,ENSMUSG00000112668	AC122024.2,AC122024.4	Changed.in.both.NMDA.and.LD	0.458	-0.436	0.129	-1.59	1.09e-13	-2.74	1.89e-18	-1.62	8.16e-07	-1.88	4.05e-11	-0.879	0.00154	-0.828	0.0108	-1.75	8.47e-09	-2.13	2.53e-15	490	492	280	510	109	175	31.9	40.6	114	75.6	51.4	98.8	134	206	64	156	52.1	35.9	39.9	26.1
Peak14448	chr10	106158063	106158563	intergenic	ENSMUSG00000112034,ENSMUSG00000112668	AC122024.2,AC122024.4	Changed.in.both.NMDA.and.LD	0.378	3.3	5.77e-17	3.32	1.79e-23	2.76	7.39e-11	1.11	0.11	0.137	0.89	2.67	1.41e-08	1.87	0.00544	0.956	0.167	1.79	0.000281	37.7	30.4	234	521	285	320	116	118	35.7	54	32.7	9.41	169	118	57.6	43.6	26.1	14.4	37.8	32.1
Peak14449	chr10	106161290	106161790	intergenic	ENSMUSG00000112034,ENSMUSG00000112668	AC122024.2,AC122024.4	Changed.in.both.NMDA.and.LD	0.668	-0.907	0.000701	-1.5	9e-16	-2.63	3.09e-23	-1.81	2.23e-07	-1.44	6.26e-10	-1.42	2.6e-08	-1.17	6.5e-05	-3.09	8.55e-21	-3.26	2.12e-32	576	776	284	493	143	272	35.9	73.1	162	64.8	98.1	183	113	206	76.7	162	22.3	25.2	18.9	22.1
Peak14450	chr10	106172018	106172518	intergenic	ENSMUSG00000112668,ENSMUSG00000112523	AC122024.4,AC122024.3	Changed.in.both.NMDA.and.LD	0.66	-1.04	0.000129	-2.22	4.24e-26	-2.67	7e-22	-1.71	5.32e-09	-1.39	8.56e-09	-1.46	4.19e-08	-1.04	0.000561	-2.34	4.07e-14	-2.76	2.46e-25	523	715	225	426	113	120	39.9	56.8	114	112	126	141	148	141	64	175	52.1	21.6	16.8	36.2
Peak14453	chr10	106224273	106224773	intergenic	ENSMUSG00000056877,ENSMUSG00000112520	Rps15a-ps1,AC140254.1	Changed.in.both.NMDA.and.LD	0.714	3.28	2.48e-07	2.82	1.79e-05	3	2.01e-05	2.98	0.000451	1.91	0.0457	2.94	0.000306	2.82	0.00221	3.5	2.57e-07	2.86	2.52e-05	0	20.3	100	123	60	74.4	39.9	48.7	32.5	72	18.7	28.2	63.4	47	32	31.2	37.2	39.5	23.1	24.1
Peak14459	chr10	106470012	106470512	promoter	ENSMUSG00000053825,ENSMUSG00000097869	Ppfia2,C230021G24Rik	Changed.in.both.NMDA.and.LD	0.825	-0.546	0.0791	-0.877	0.00027	-1.06	0.000465	-1.06	0.00854	-0.77	0.0174	-1.02	0.0033	-0.775	0.0565	-1.67	3.02e-05	-1.57	3.75e-07	237	385	134	342	146	152	67.8	81.2	101	75.6	98.1	108	84.6	112	38.4	106	22.3	35.9	27.3	34.1
Peak14461	chr10	106509748	106510248	intronic	ENSMUSG00000053825	Ppfia2	Changed.in.both.NMDA.and.LD	0.51	3.52	1.37e-25	3.16	5e-33	2.05	3.46e-08	2	0.000173	1.3	0.00546	2.44	6.33e-11	1.76	0.000409	0.388	0.538	0.842	0.0669	59.3	60.9	539	975	473	482	140	110	87.7	205	74.7	94.1	233	194	70.3	93.5	26.1	21.6	23.1	40.2
Peak14464	chr10	106585584	106586084	intronic	ENSMUSG00000053825,ENSMUSG00000112201	Ppfia2,4930532I03Rik	Changed.in.both.NMDA.and.LD	0.587	0.00242	0.995	-0.933	0.00177	-1.17	0.00222	-0.372	0.442	-0.544	0.176	0.153	0.722	-1.07	0.037	-1.13	0.0109	-1.03	0.00329	156	243	150	286	105	80.8	55.9	32.5	90.9	93.6	93.4	61.1	120	165	32	43.6	22.3	32.3	27.3	30.1
Peak14471	chr10	106688138	106688638	intronic	ENSMUSG00000053825	Ppfia2	Changed.in.both.NMDA.and.LD	0.399	2.95	4.68e-11	1.6	0.00255	1.28	0.0528	1.11	0.144	1.41	0.0486	2.02	0.00219	1.94	0.00923	2.1	0.000336	2.16	2.94e-05	21.6	30.4	171	269	52.5	87.3	23.9	40.6	26	43.2	28	51.7	56.4	82.3	44.8	37.4	33.5	35.9	35.7	34.1
Peak14474	chr10	106719886	106720386	intronic	ENSMUSG00000053825	Ppfia2	Changed.in.both.NMDA.and.LD	0.828	-0.632	0.0535	-1.59	4.07e-08	-1.62	8.54e-06	-1.09	0.00877	0.0816	0.832	-0.367	0.338	-0.978	0.0301	-1.11	0.00335	-1.25	0.000125	232	269	125	224	78.8	67.9	31.9	48.7	61.7	79.2	112	188	127	123	44.8	56.1	33.5	35.9	27.3	34.1
Peak14476	chr10	106736441	106736941	intronic	ENSMUSG00000053825	Ppfia2	Changed.in.both.NMDA.and.LD	0.589	0.558	0.0272	-0.359	0.0287	-1.48	2.46e-11	-1.12	8.4e-06	-0.975	1.03e-05	-0.349	0.156	-0.88	0.00164	-2.9	5.96e-21	-2.22	2.05e-21	620	751	789	1400	458	482	112	134	182	194	173	221	338	353	122	175	26.1	28.7	39.9	46.2
Peak14477	chr10	106737914	106738414	intronic	ENSMUSG00000053825	Ppfia2	Changed.in.both.NMDA.and.LD	0.459	4.37	1.72e-23	3.66	2.12e-18	2.17	0.00078	2.96	1.75e-05	1.52	0.0611	3.51	3e-11	2.44	0.00189	1.82	0.0154	2.57	4.66e-06	16.2	20.3	330	499	210	207	39.9	44.7	55.2	122	37.4	23.5	106	170	51.2	31.2	26.1	14.4	25.2	40.2
Peak14481	chr10	106910030	106910530	intronic	ENSMUSG00000053825	Ppfia2	Changed.in.both.NMDA.and.LD	0.363	3.64	1.01e-14	3.09	2.85e-11	2.72	3.02e-06	2.75	0.00014	1.15	0.198	2.78	2.49e-05	2.63	0.000444	1.94	0.0105	2.27	0.000114	16.2	20.3	167	348	146	136	63.8	60.9	45.5	108	23.4	23.5	91.6	76.4	32	62.4	11.2	32.3	31.5	22.1
Peak14485	chr10	106989447	106989947	intronic	ENSMUSG00000035948	Acss3	Changed.in.both.NMDA.and.LD	0.493	2.53	2.82e-19	2.34	2.92e-33	1.58	4.32e-10	0.109	0.841	-0.0218	0.965	1.39	2.39e-06	0.905	0.0176	-0.365	0.409	-0.343	0.35	145	183	739	1330	630	834	200	292	101	112	84.1	98.8	331	229	102	143	44.7	32.3	42	34.1
Peak14486	chr10	106997753	106998253	intronic	ENSMUSG00000035948	Acss3	Changed.in.both.NMDA.and.LD	0.784	4.39	8.45e-14	4.32	3.44e-15	3.09	7.63e-05	3.33	4.38e-05	2.43	0.0121	3.47	2.72e-05	3.19	0.000914	3.8	3.71e-07	3.42	8.81e-07	10.8	5.07	159	213	135	158	27.9	44.7	58.5	43.2	28	23.5	70.5	52.9	44.8	18.7	26.1	46.7	33.6	20.1
Peak14487	chr10	107037950	107038450	intronic	ENSMUSG00000035948	Acss3	Changed.in.both.NMDA.and.LD	0.558	1.96	8.71e-13	1.48	3.19e-14	-0.0103	0.978	-0.447	0.351	-0.142	0.728	0.398	0.256	0.0631	0.902	-1.17	0.00579	-0.84	0.0105	242	198	676	1180	525	553	140	77.1	117	75.6	107	118	120	247	95.9	87.3	26.1	32.3	42	30.1
Peak14489	chr10	107110940	107111440	intronic	ENSMUSG00000035948	Acss3	Changed.in.both.NMDA.and.LD	0.325	4.61	2.11e-30	4.57	1.79e-46	4.39	8.75e-33	3.27	4.86e-06	0.0803	0.946	4.04	1.27e-21	3.08	1.89e-07	1.59	0.0219	2.03	0.000231	21.6	25.4	422	874	458	546	231	276	55.2	227	9.34	18.8	254	259	83.1	81.1	18.6	25.2	29.4	28.1
Peak14493	chr10	107172144	107172644	intergenic	ENSMUSG00000088465,ENSMUSG00000112466	Gm24745,AC140338.1	Changed.in.both.NMDA.and.LD	0.467	3.5	8.39e-24	3.32	2.85e-33	1.93	1.95e-06	1.47	0.0433	0.586	0.369	1.76	0.000162	1.07	0.109	0.349	0.619	0.554	0.295	48.5	55.8	434	880	394	527	91.8	110	29.2	148	37.4	51.7	98.6	129	44.8	43.6	11.2	28.7	27.3	18.1
Peak14495	chr10	107209837	107210337	intergenic	ENSMUSG00000112466,ENSMUSG00000019906	AC140338.1,Lin7a	Changed.in.both.NMDA.and.LD	0.89	-1.08	0.00146	-1.98	2.8e-10	-1.46	7e-05	-1.83	4.91e-05	-1.12	0.00313	-1.17	0.00342	-1.08	0.0218	-1.56	0.000208	-1.36	6.55e-05	232	238	96	140	45	58.2	51.9	32.5	39	39.6	32.7	89.4	49.3	82.3	38.4	49.9	29.8	18	27.3	26.1
Peak14497	chr10	107257682	107258182	intergenic	ENSMUSG00000112466,ENSMUSG00000019906	AC140338.1,Lin7a	Changed.in.both.NMDA.and.LD	-0.701	1.77	0.000792	1.37	0.0103	1.05	0.116	0.556	0.521	0.367	0.699	0.0483	0.968	2.1	0.00236	1.72	0.00573	1.33	0.0199	37.7	20.3	83.5	129	71.3	61.4	23.9	36.5	26	25.2	23.4	18.8	21.1	17.6	44.8	56.1	26.1	32.3	25.2	18.1
Peak14499	chr10	107272111	107272611	promoter	ENSMUSG00000019906	Lin7a	Changed.in.both.NMDA.and.LD	0.902	-0.765	0.0053	-0.782	1.75e-05	-1.39	2.94e-09	-1.31	1.49e-05	-0.966	5.78e-05	-1.24	3.7e-06	-1.44	8.43e-06	-2	2.18e-10	-2.13	7.95e-18	463	705	288	443	323	278	95.8	126	130	151	163	174	134	182	83.1	87.3	55.8	32.3	44.1	34.1
Peak14502	chr10	107310925	107311425	intronic	ENSMUSG00000019906	Lin7a	Changed.in.both.NMDA.and.LD	0.564	-0.489	0.0636	-1.23	2.9e-13	-2.28	6.69e-22	-1.33	1.18e-07	-1.44	5.59e-11	-1.11	2.58e-06	-1.01	0.000195	-2.8	1.57e-21	-2.86	1.58e-31	776	756	384	824	274	301	79.8	77.1	195	169	131	188	183	270	102	200	44.7	21.6	35.7	26.1
Peak14503	chr10	107317536	107318036	intronic	ENSMUSG00000019906	Lin7a	Changed.in.both.NMDA.and.LD	0.106	2	0.00072	1.16	0.0749	1.98	0.00169	1.1	0.184	1.1	0.198	2.14	0.00281	2.14	0.00724	2.41	0.000102	2.33	2.2e-05	26.9	15.2	66.8	118	48.8	35.6	55.9	28.4	26	28.8	23.4	28.2	70.5	52.9	51.2	24.9	40.9	28.7	31.5	32.1
Peak14505	chr10	107351795	107352295	intronic	ENSMUSG00000019906	Lin7a	Changed.in.both.NMDA.and.LD	0.282	-0.0884	0.799	-0.582	0.0177	-1.13	0.000428	-0.519	0.211	-1.76	1.84e-06	-0.662	0.0627	-0.252	0.564	-2.2	1.07e-06	-1.48	3.42e-06	216	350	217	353	154	178	75.8	52.8	123	112	32.7	61.1	106	123	89.5	99.8	22.3	14.4	21	38.2
Peak14507	chr10	107377356	107377856	intronic	ENSMUSG00000019906	Lin7a	Changed.in.both.NMDA.and.LD	0.696	-1.76	5.1e-09	-2.96	2.67e-29	-2.75	1.33e-17	-1.54	5.23e-06	-1.35	9.89e-07	-1.79	1.13e-08	-1.41	6.25e-05	-2.54	3.61e-13	-2.46	2.36e-17	436	492	117	174	56.3	48.5	31.9	36.5	117	72	60.7	146	63.4	106	38.4	99.8	29.8	18	25.2	24.1
Peak14512	chr10	107503365	107503865	intergenic	ENSMUSG00000035923,ENSMUSG00000035916	Myf6,Ptprq	Changed.in.both.NMDA.and.LD	0.0393	1.92	3.47e-11	1.25	3.78e-08	0.0536	0.897	0.279	0.558	-0.741	0.0916	1.65	1.86e-09	1.23	0.000593	-0.87	0.0529	-1.05	0.00616	151	183	505	863	341	359	55.9	118	120	122	51.4	61.1	296	376	70.3	243	26.1	28.7	27.3	20.1
Peak14516	chr10	107637957	107638457	intronic	ENSMUSG00000035916	Ptprq	Changed.in.both.NMDA.and.LD	-0.324	1.76	1.9e-05	1.35	0.000711	0.76	0.179	0.266	0.738	-0.119	0.891	1.2	0.037	1.5	0.0131	1.41	0.0081	1.16	0.0131	53.9	45.6	167	185	86.3	136	31.9	52.8	32.5	39.6	28	23.5	84.6	64.6	44.8	68.6	52.1	28.7	31.5	34.1
Peak14517	chr10	107662432	107662932	exonic	ENSMUSG00000035916	Ptprq	Changed.in.both.NMDA.and.LD	-0.807	1.92	9.17e-05	1.58	0.00111	0.837	0.22	0.991	0.169	0.398	0.657	0.659	0.457	1.9	0.00655	1.99	0.00106	1.34	0.0146	26.9	35.5	96	163	67.5	97	31.9	24.4	32.5	43.2	23.4	23.5	35.2	29.4	57.6	37.4	55.8	21.6	25.2	22.1
Peak14521	chr10	107752326	107752826	intergenic	ENSMUSG00000035916,ENSMUSG00000091455	Ptprq,Otogl	Changed.in.both.NMDA.and.LD	0.144	1.35	0.00861	0.832	0.122	1.27	0.0273	0.854	0.294	0.851	0.231	0.273	0.779	1.77	0.00784	0.853	0.212	1.4	0.00567	26.9	45.6	117	67.3	67.5	48.5	47.9	40.6	19.5	61.2	37.4	37.6	14.1	41.1	51.2	49.9	18.6	21.6	27.3	30.1
Peak14523	chr10	107829015	107829515	intronic	ENSMUSG00000091455	Otogl	Changed.in.both.NMDA.and.LD	-0.17	0.816	0.0923	1.53	4.27e-05	0.882	0.0972	0.0494	0.956	-0.202	0.811	0.198	0.819	0.0735	0.943	1.46	0.0037	0.947	0.0482	59.3	45.6	83.5	112	143	126	63.8	32.5	26	39.6	4.67	47	49.3	29.4	6.4	37.4	52.1	35.9	35.7	24.1
Peak14526	chr10	107860187	107860687	intronic	ENSMUSG00000091455	Otogl	Changed.in.both.NMDA.and.LD	0.863	-1.38	2.88e-06	-1.97	2.3e-17	-1.99	7e-12	-1.72	2.2e-06	-1.24	7.14e-06	-1.6	2.5e-07	-1.13	0.00109	-1.89	5.19e-09	-1.72	7.31e-11	404	497	129	247	116	87.3	67.8	44.7	107	54	112	103	70.5	118	57.6	106	44.7	28.7	42	38.2
Peak14527	chr10	107871971	107872471	intronic	ENSMUSG00000091455	Otogl	Changed.in.both.NMDA.and.LD	0.159	1.43	0.0238	1.7	0.00218	1.52	0.0211	0.529	0.574	1.64	0.0203	1.03	0.246	1.56	0.0689	2.59	4.12e-06	1.97	0.000377	21.6	25.4	41.8	101	90.1	48.5	43.9	24.4	22.7	18	46.7	37.6	7.05	52.9	32	24.9	40.9	46.7	23.1	32.1
Peak14528	chr10	107882799	107883299	intronic	ENSMUSG00000091455	Otogl	Changed.in.both.NMDA.and.LD	0.649	-0.24	0.359	-0.67	2.3e-06	-1.33	2.06e-13	-1.38	1.53e-07	-1.3	1.26e-11	-0.683	0.00106	-0.644	0.00801	-3.16	9.62e-29	-2.88	1.13e-40	1090	979	505	1500	522	618	192	219	289	184	210	263	261	558	198	330	29.8	39.5	37.8	44.2
Peak14530	chr10	107905412	107905912	intronic	ENSMUSG00000091455	Otogl	Changed.in.both.NMDA.and.LD	0.307	1.89	1.93e-06	1.45	0.000138	1.38	0.00284	1.04	0.127	0.503	0.459	1.5	0.00286	0.843	0.254	0.579	0.385	0.84	0.0868	70	35.5	146	280	124	129	55.9	81.2	39	93.6	42	42.3	106	88.1	38.4	37.4	22.3	25.2	16.8	38.2
Peak14532	chr10	107932349	107932849	intergenic	ENSMUSG00000091455,ENSMUSG00000112910	Otogl,Gm29685	Changed.in.both.NMDA.and.LD	0.376	1.09	0.000148	0.78	0.000277	0.459	0.103	0.272	0.529	-0.428	0.248	0.916	0.00112	0.238	0.579	-1.27	0.00167	-0.816	0.0101	216	254	422	645	319	388	176	146	136	205	98.1	98.8	289	282	95.9	125	37.2	21.6	56.7	22.1
Peak14533	chr10	107933493	107933993	intergenic	ENSMUSG00000091455,ENSMUSG00000112910	Otogl,Gm29685	Changed.in.both.NMDA.and.LD	0.307	2.59	1.19e-08	3.2	3.31e-18	2.97	1.51e-11	2.61	5.59e-05	0.0187	0.987	2.35	3.09e-05	1.91	0.00853	1.73	0.00468	1.64	0.00243	26.9	30.4	142	235	244	230	116	114	58.5	158	23.4	9.41	98.6	94	25.6	62.4	29.8	28.7	16.8	36.2
Peak14534	chr10	107940001	107940501	intergenic	ENSMUSG00000091455,ENSMUSG00000112910	Otogl,Gm29685	Changed.in.both.NMDA.and.LD	-0.201	2.96	2.77e-14	3.24	1.05e-24	2.65	5.32e-11	1.21	0.0952	-0.0682	0.945	1.09	0.115	1.26	0.0888	1.68	0.00622	1.45	0.00307	43.1	35.5	213	471	341	320	91.8	158	29.2	82.8	23.4	18.8	56.4	52.9	38.4	37.4	18.6	57.5	29.4	34.1
Peak14535	chr10	107943777	107944277	intergenic	ENSMUSG00000091455,ENSMUSG00000112910	Otogl,Gm29685	Changed.in.both.NMDA.and.LD	0.545	3.44	5.79e-14	3.39	2.42e-16	2.49	1.44e-05	2.34	0.000374	1.34	0.0956	2.74	7.82e-06	2.54	0.000444	1.87	0.0113	1.48	0.0219	21.6	20.3	138	387	165	226	59.9	60.9	68.2	61.2	28	32.9	91.6	94	32	68.6	11.2	35.9	16.8	18.1
Peak14537	chr10	107957153	107957653	intronic	ENSMUSG00000112910	Gm29685	Changed.in.both.NMDA.and.LD	0.239	1.12	0.168	1.97	0.002	2.15	0.00181	1.5	0.0795	1.93	0.0143	0.891	0.423	3.11	1.76e-05	3.2	1.88e-07	2.78	1.48e-06	21.6	10.1	37.6	33.6	48.8	61.4	23.9	48.7	22.7	32.4	32.7	37.6	21.1	17.6	64	49.9	37.2	53.9	33.6	32.1
Peak14538	chr10	107967031	107967531	intronic	ENSMUSG00000112910	Gm29685	Changed.in.both.NMDA.and.LD	0.432	1.81	0.000104	2.13	8.02e-08	2.22	1.08e-06	1.18	0.0964	0.661	0.381	1.43	0.0277	1.36	0.0676	1.71	0.00217	1.55	0.00175	26.9	45.6	104	174	150	136	67.8	106	32.5	68.4	32.7	32.9	63.4	64.6	38.4	37.4	33.5	39.5	33.6	30.1
Peak14540	chr10	107982482	107982982	intergenic	ENSMUSG00000112910,ENSMUSG00000112401	Gm29685,AC131654.1	Changed.in.both.NMDA.and.LD	0.467	1.12	4.95e-06	0.955	1.37e-11	0.166	0.431	-0.494	0.0697	-1.42	1.01e-08	0.197	0.447	-0.337	0.264	-2.4	6.78e-15	-2.9	3.23e-25	550	609	864	1930	919	1050	355	292	221	274	98.1	146	324	523	147	218	44.7	21.6	23.1	22.1
Peak14541	chr10	107994847	107995347	intergenic	ENSMUSG00000112910,ENSMUSG00000112401	Gm29685,AC131654.1	Changed.in.both.NMDA.and.LD	0.609	4.44	1.82e-22	4.97	3.73e-44	4.93	7.69e-35	3.32	3.24e-05	1.04	0.296	3.79	1.46e-12	2.92	0.000118	2.47	0.000622	2.64	7.9e-06	26.9	5.07	263	510	413	479	215	284	42.2	158	9.34	28.2	134	159	32	68.6	22.3	32.3	31.5	28.1
Peak14542	chr10	108015978	108016478	intergenic	ENSMUSG00000112910,ENSMUSG00000112401	Gm29685,AC131654.1	Changed.in.both.NMDA.and.LD	0.617	4.46	1.41e-14	5.22	2.56e-29	5.19	9.12e-24	4.24	9.43e-07	1.01	0.467	3.66	4.43e-06	2.86	0.00545	3.39	1.85e-05	3.42	8.9e-07	16.2	0	125	286	240	307	136	179	45.5	151	9.34	9.41	70.5	70.5	19.2	31.2	26.1	28.7	23.1	30.1
Peak14545	chr10	108113338	108113838	intergenic	ENSMUSG00000112910,ENSMUSG00000112401	Gm29685,AC131654.1	Changed.in.both.NMDA.and.LD	0.49	2.47	3.22e-10	2	5.89e-08	1.77	0.000104	1.24	0.0383	0.965	0.123	1.87	0.000164	1.4	0.0351	1.02	0.0873	1.13	0.0219	32.3	55.8	117	454	143	171	67.8	85.3	61.7	64.8	46.7	51.7	98.6	112	38.4	56.1	26.1	28.7	33.6	24.1
Peak14546	chr10	108161946	108162446	promoter	ENSMUSG00000019907	Ppp1r12a	Changed.in.both.NMDA.and.LD	0.872	-0.966	2.38e-05	-0.873	1.14e-15	-1.26	6.79e-21	-1.19	5.47e-12	-1.84	2.41e-32	-1.56	2.35e-19	-2.15	1.91e-24	-3.51	1.14e-71	-3.47	5.39e-87	2160	2410	919	1620	1040	1160	475	475	650	551	336	386	423	570	192	218	55.8	64.7	52.5	68.3
Peak14548	chr10	108173178	108173678	intronic	ENSMUSG00000019907	Ppp1r12a	Changed.in.both.NMDA.and.LD	-0.0343	2.28	4.81e-06	1.46	0.00774	1.28	0.053	1.55	0.0431	0.789	0.35	0.391	0.713	1.06	0.264	2.5	8.1e-06	2.2	1.86e-05	26.9	25.4	109	168	56.3	71.1	27.9	36.5	26	68.4	32.7	18.8	14.1	29.4	32	12.5	37.2	53.9	33.6	38.2
Peak14550	chr10	108185260	108185760	intronic	ENSMUSG00000019907	Ppp1r12a	Changed.in.both.NMDA.and.LD	0.297	3.87	3.3e-33	3.95	7.89e-71	2.96	6.25e-24	2.03	1.45e-05	0.055	0.942	2.71	1.1e-15	2.13	1.39e-06	0.758	0.152	0.717	0.109	53.9	81.1	593	1680	946	915	295	235	123	212	23.4	56.4	331	247	57.6	181	29.8	39.5	35.7	30.1
Peak14554	chr10	108226989	108227489	intronic	ENSMUSG00000019907	Ppp1r12a	Changed.in.both.NMDA.and.LD	0.326	1.59	0.0037	1.76	0.000271	1.6	0.0068	1.11	0.145	1.28	0.0701	0.457	0.646	1.12	0.209	1.81	0.00249	1.64	0.00239	21.6	35.5	62.6	129	86.3	87.3	35.9	52.8	48.7	25.2	42	37.6	21.1	29.4	32	18.7	33.5	28.7	25.2	28.1
Peak14556	chr10	108237047	108237547	intronic	ENSMUSG00000019907	Ppp1r12a	Changed.in.both.NMDA.and.LD	0.691	5	2.31e-24	4.6	6.95e-24	4.11	3.57e-13	3.13	0.000247	2.16	0.0165	3.4	5.13e-06	3.47	1.38e-05	1.71	0.0943	2.43	0.000978	21.6	0	238	549	236	233	108	85.3	35.7	82.8	23.4	32.9	70.5	82.3	44.8	56.1	11.2	10.8	23.1	12.1
Peak14558	chr10	108244858	108245358	intronic	ENSMUSG00000019907	Ppp1r12a	Changed.in.both.NMDA.and.LD	0.155	2.17	1.22e-11	1.13	0.000152	0.77	0.0484	0.562	0.294	-0.0498	0.937	1.56	1.13e-05	0.993	0.0395	-0.559	0.357	0.176	0.696	70	127	301	689	206	178	55.9	114	81.2	93.6	56	51.7	197	182	64	93.5	26.1	14.4	33.6	32.1
Peak14565	chr10	108337984	108338484	intronic	ENSMUSG00000035873	Pawr	Changed.in.both.NMDA.and.LD	0.452	3.32	5.87e-25	3.46	1.14e-51	3.16	8.59e-32	1.97	6e-05	0.617	0.235	2.14	1.73e-09	1.32	0.00824	0.812	0.0966	0.318	0.513	59.3	91.3	530	1150	679	789	387	292	114	245	70.1	61.1	169	259	76.7	74.8	44.7	35.9	27.3	28.1
Peak14566	chr10	108350404	108350904	intronic	ENSMUSG00000035873	Pawr	Changed.in.both.NMDA.and.LD	0.728	-0.473	0.121	-1.37	1.42e-08	-1.06	0.000211	-1.48	0.000271	-1.6	9.61e-07	-1.1	0.000896	-1.02	0.0099	-1.68	1.44e-05	-1.9	4.65e-10	259	446	192	359	113	126	91.8	77.1	87.7	61.2	56	75.2	120	94	32	106	29.8	35.9	25.2	30.1
Peak14569	chr10	108361509	108362009	intronic	ENSMUSG00000035873	Pawr	Changed.in.both.NMDA.and.LD	0.641	-0.988	0.000373	-1.17	9.75e-10	-1.28	6.79e-08	-0.986	0.000681	-1.54	1.73e-09	-1.06	7.23e-05	-0.818	0.00716	-3.05	1.5e-18	-2.45	2.67e-20	523	593	184	443	214	223	124	106	195	140	112	103	162	182	95.9	156	22.3	18	33.6	26.1
Peak14570	chr10	108366224	108366724	intronic	ENSMUSG00000035873	Pawr	Changed.in.both.NMDA.and.LD	0.75	-0.449	0.078	-0.604	2.6e-05	-1.36	2.17e-13	-1.23	1.56e-07	-2.02	4.87e-21	-1.42	1.59e-10	-1.82	1.9e-11	-3.08	5.97e-28	-3.36	1.58e-45	840	1120	489	1100	578	556	203	175	273	223	145	127	162	300	76.7	143	40.9	28.7	39.9	16.1
Peak14572	chr10	108378078	108378578	intronic	ENSMUSG00000035873	Pawr	Changed.in.both.NMDA.and.LD	-0.499	0.94	0.0653	1.76	5.27e-06	1.95	8.57e-06	1.04	0.103	1.09	0.0708	0.0366	0.972	1.21	0.0919	1.7	0.0011	0.719	0.184	32.3	55.8	71	112	128	139	104	69	48.7	61.2	37.4	70.5	42.3	17.6	64	18.7	52.1	35.9	27.3	16.1
Peak14578	chr10	108470601	108471101	intergenic	ENSMUSG00000112532,ENSMUSG00000112065	Gm36283,AC124436.1	Changed.in.both.NMDA.and.LD	0.772	-0.915	0.00422	-2.27	5.83e-14	-1.41	2.8e-05	-1.12	0.00539	-0.86	0.0116	-1.11	0.00238	-1.43	0.00156	-1.61	4.6e-05	-1.85	4.47e-08	253	304	117	202	56.3	45.3	35.9	69	87.7	64.8	70.1	103	56.4	106	38.4	43.6	40.9	14.4	16.8	28.1
Peak14579	chr10	108495634	108496134	downstream	ENSMUSG00000035864	Syt1	Changed.in.both.NMDA.and.LD	0.371	2.32	8.33e-10	2.26	7.15e-12	1.65	0.000133	0.329	0.665	0.425	0.545	1.49	0.00292	0.856	0.24	1.34	0.00924	1.04	0.0262	48.5	55.8	209	359	184	255	91.8	73.1	32.5	46.8	23.4	56.4	77.5	112	44.8	31.2	48.4	32.3	23.1	40.2
Peak14581	chr10	108514643	108515143	intronic	ENSMUSG00000035864	Syt1	Changed.in.both.NMDA.and.LD	0.554	0.691	0.0062	0.296	0.0675	-1.22	6.96e-08	-1.31	1.41e-05	-1.59	2.34e-10	-1.09	2.96e-05	-1.24	7.22e-05	-2.04	7.61e-11	-2.42	2.31e-21	474	730	639	1530	615	686	124	134	153	137	103	122	169	194	89.5	112	52.1	35.9	29.4	36.2
Peak14582	chr10	108518401	108518901	intronic	ENSMUSG00000035864	Syt1	Changed.in.both.NMDA.and.LD	0.966	-1.78	1.42e-08	-1.52	1.08e-10	-1.85	1.76e-09	-1.54	0.000106	-1.31	1.48e-05	-1.4	1.82e-05	-1.99	2.1e-06	-1.88	9.19e-08	-1.67	3.97e-09	350	411	66.8	179	124	110	63.8	40.6	107	46.8	51.4	122	84.6	99.9	51.2	24.9	44.7	18	35.7	34.1
Peak14583	chr10	108519023	108519523	intronic	ENSMUSG00000035864	Syt1	Changed.in.both.NMDA.and.LD	0.895	-1.17	0.000458	-1.43	4.84e-07	-1.3	0.000188	-1.28	0.0028	-1.1	0.00258	-1.26	0.00136	-1.28	0.00654	-2.03	4.31e-06	-1.45	1.51e-05	221	279	79.3	163	78.8	84.1	47.9	52.8	71.4	50.4	51.4	79.9	63.4	70.5	12.8	68.6	18.6	18	25.2	28.1
Peak14585	chr10	108524353	108524853	intronic	ENSMUSG00000035864	Syt1	Changed.in.both.NMDA.and.LD	0.739	-2.36	8.81e-23	-2.42	1.43e-80	-2.57	3.02e-59	-1.78	5.07e-22	-2.11	2.21e-39	-2.09	4.01e-30	-2.12	2.94e-23	-3.99	4.73e-73	-3.67	4.8e-93	2320	2330	372	605	386	378	164	227	442	371	257	353	254	441	153	274	44.7	43.1	48.3	58.2
Peak14587	chr10	108537587	108538087	intronic	ENSMUSG00000035864	Syt1	Changed.in.both.NMDA.and.LD	0.961	-0.683	0.0445	-0.367	0.181	-0.302	0.388	-1.5	0.000878	-0.633	0.0969	-0.219	0.606	-0.54	0.254	-1.08	0.00746	-0.965	0.0038	199	238	109	185	150	149	87.8	89.3	42.2	50.4	70.1	89.4	98.6	141	51.2	68.6	29.8	32.3	33.6	32.1
Peak14588	chr10	108538478	108538978	intronic	ENSMUSG00000035864	Syt1	Changed.in.both.NMDA.and.LD	0.772	3.57	2.52e-15	4.11	1.2e-29	4.16	1.12e-24	2.36	0.00111	1.72	0.0185	3.53	9.76e-13	2.47	0.000907	2.34	0.000212	2.34	2.16e-05	10.8	30.4	180	381	323	327	192	195	42.2	90	32.7	47	162	159	64	31.2	29.8	35.9	29.4	34.1
Peak14589	chr10	108564141	108564641	intronic	ENSMUSG00000035864	Syt1	Changed.in.both.NMDA.and.LD	0.308	1.95	0.00472	2.69	7.36e-07	2.31	0.000584	2.07	0.00749	1.73	0.0368	0.873	0.433	1.95	0.0385	2.81	4.97e-05	2.82	8.5e-07	21.6	10.1	54.3	78.5	90.1	93.8	35.9	44.7	48.7	32.4	37.4	23.5	7.05	29.4	38.4	12.5	48.4	21.6	29.4	38.2
Peak14591	chr10	108569519	108570019	intronic	ENSMUSG00000035864	Syt1	Changed.in.both.NMDA.and.LD	0.75	-0.0392	0.92	0.0162	0.959	-0.95	0.0116	-1.24	0.00921	-0.649	0.107	-0.666	0.116	-0.815	0.106	-0.425	0.292	-1.28	0.000498	178	213	125	297	199	152	51.9	48.7	61.7	36	60.7	79.9	35.2	118	25.6	62.4	40.9	46.7	18.9	28.1
Peak14592	chr10	108577432	108577932	intronic	ENSMUSG00000035864	Syt1	Changed.in.both.NMDA.and.LD	0.386	-0.0374	0.915	-0.369	0.109	-1.34	1.62e-05	-0.533	0.159	-1.5	7.47e-06	0.0467	0.904	-0.526	0.183	-1.46	4.32e-05	-1.75	2.41e-08	312	325	238	437	210	223	75.8	48.7	110	155	56	70.5	134	282	38.4	137	33.5	35.9	27.3	28.1
Peak14593	chr10	108581406	108581906	intronic	ENSMUSG00000035864	Syt1	Changed.in.both.NMDA.and.LD	0.582	3.13	9.49e-19	3.79	4.05e-50	3.44	6.56e-30	1.72	0.00969	0.665	0.296	2.67	3.09e-12	1.65	0.00314	1.4	0.0049	1.37	0.00164	48.5	55.8	326	695	638	647	211	365	42.2	169	60.7	32.9	254	182	51.2	81.1	40.9	43.1	48.3	32.1
Peak14594	chr10	108630869	108631369	intronic	ENSMUSG00000035864	Syt1	Changed.in.both.NMDA.and.LD	0.666	2.79	1.92e-07	2.4	7.5e-06	2.63	9.4e-06	2.24	0.00182	1.73	0.0255	2.7	5.56e-05	2.06	0.0162	1.94	0.0113	2.27	0.000114	10.8	25.4	129	140	90.1	84.1	71.8	44.7	42.2	64.8	37.4	32.9	63.4	94	19.2	43.6	11.2	32.3	27.3	26.1
Peak14596	chr10	108683709	108684209	intronic	ENSMUSG00000035864	Syt1	Changed.in.both.NMDA.and.LD	0.348	0.522	0.434	1.48	0.00198	1.43	0.012	0.683	0.412	0.419	0.627	0.712	0.402	0.701	0.464	1.4	0.0251	1.7	0.000643	21.6	45.6	50.1	50.4	105	64.7	43.9	48.7	19.5	46.8	9.34	42.3	56.4	17.6	25.6	18.7	33.5	21.6	29.4	36.2
Peak14598	chr10	108733993	108734493	intronic	ENSMUSG00000035864	Syt1	Changed.in.both.NMDA.and.LD	0.744	-0.285	0.379	-1.12	9.77e-06	-1.22	0.000136	-1.01	0.00958	-1.09	0.00126	-0.928	0.00848	-1.29	0.00294	-2.12	2.81e-07	-1.25	3.8e-05	275	309	188	331	116	120	71.8	52.8	97.4	75.6	84.1	70.5	70.5	123	57.6	37.4	14.9	25.2	35.7	36.2
Peak14600	chr10	108790171	108790671	intronic	ENSMUSG00000035864	Syt1	Changed.in.both.NMDA.and.LD	0.788	1.69	0.00272	0.344	0.635	1.37	0.0349	0.87	0.316	1.49	0.033	1.05	0.21	1.42	0.096	1.67	0.0101	1.66	0.00308	21.6	30.4	66.8	118	11.3	45.3	35.9	32.5	42.2	14.4	56	28.2	42.3	29.4	25.6	31.2	26.1	25.2	27.3	22.1
Peak14601	chr10	108821701	108822201	intronic	ENSMUSG00000035864	Syt1	Changed.in.both.NMDA.and.LD	0.853	2.04	0.000492	1.34	0.0345	1.68	0.0121	1.17	0.225	2.43	8.21e-05	1.22	0.167	1.37	0.154	2.49	3.53e-05	2.38	1.31e-05	21.6	20.3	71	118	60	35.6	39.9	28.4	48.7	7.2	70.1	61.1	35.2	29.4	32	12.5	33.5	39.5	27.3	38.2
Peak14604	chr10	108836005	108836505	intronic	ENSMUSG00000035864	Syt1	Changed.in.both.NMDA.and.LD	0.479	1.97	0.000947	1.43	0.0205	1.84	0.00462	0.805	0.381	1.71	0.0198	0.716	0.49	1.14	0.265	2.25	0.000377	2.51	2.74e-06	26.9	15.2	83.5	89.7	60	42	35.9	40.6	16.2	28.8	23.4	56.4	28.2	17.6	12.8	24.9	33.5	28.7	37.8	34.1
Peak14610	chr10	108929689	108930189	intronic	ENSMUSG00000035864	Syt1	Changed.in.both.NMDA.and.LD	0.955	2.16	0.00109	2.52	9.36e-06	1.99	0.00537	2.18	0.00409	2.27	0.00198	2.36	0.00216	2.4	0.0047	2.65	0.000135	2.78	1.49e-06	26.9	5.07	87.7	56	71.3	90.5	39.9	24.4	45.5	43.2	46.7	42.3	49.3	58.8	38.4	31.2	26.1	35.9	35.7	30.1
Peak14611	chr10	108930276	108930776	intronic	ENSMUSG00000035864	Syt1	Changed.in.both.NMDA.and.LD	0.676	2.45	1.43e-08	2.83	6.27e-15	1.23	0.039	1.84	0.00391	0.954	0.181	1.75	0.00459	1.2	0.136	1.49	0.012	1.29	0.0162	32.3	35.5	134	280	236	197	43.9	36.5	48.7	101	42	32.9	98.6	52.9	25.6	37.4	33.5	25.2	23.1	26.1
Peak14613	chr10	108979686	108980186	intronic	ENSMUSG00000035864	Syt1	Changed.in.both.NMDA.and.LD	0.538	-1.05	0.000378	-1.81	1.63e-14	-1.87	2.67e-10	-1.05	0.00156	-1.15	5.41e-05	-0.743	0.0124	-0.668	0.053	-2.18	4.45e-10	-2.03	1.58e-12	404	426	200	213	97.6	110	59.9	52.8	101	140	112	98.8	141	176	76.7	131	29.8	25.2	25.2	34.1
Peak14614	chr10	109000775	109001275	intronic	ENSMUSG00000035864	Syt1	Changed.in.both.NMDA.and.LD	-0.0816	2.1	0.000257	1.15	0.0776	2.05	0.00103	1.6	0.0365	0.808	0.386	1.37	0.109	2.35	0.00189	2.25	0.000531	1.71	0.00544	32.3	10.1	66.8	135	37.5	45.3	55.9	32.5	45.5	32.4	14	28.2	56.4	17.6	44.8	43.6	33.5	28.7	18.9	22.1
Peak14615	chr10	109010645	109011145	promoter	ENSMUSG00000035864	Syt1	Changed.in.both.NMDA.and.LD	0.81	-0.189	0.511	-0.227	0.189	-1.29	1.11e-08	-0.794	0.00248	0.651	0.000502	-0.763	0.00225	-0.648	0.0247	-1.19	2.03e-06	-0.89	1.39e-05	620	624	434	745	473	462	148	106	227	202	462	644	197	270	179	137	85.6	79.1	79.8	116
Peak14617	chr10	109074309	109074809	intergenic	ENSMUSG00000035864,ENSMUSG00000088554	Syt1,Gm22097	Changed.in.both.NMDA.and.LD	0.529	3.27	1.07e-26	3.03	1.87e-43	1.91	3.33e-10	1.34	0.00639	0.841	0.0483	2.45	4.07e-16	1.46	0.000693	0.312	0.586	0.334	0.429	129	65.9	735	1320	664	734	144	223	110	191	103	94.1	331	353	115	99.8	29.8	43.1	39.9	32.1
Peak14620	chr10	109136777	109137277	intergenic	ENSMUSG00000088554,ENSMUSG00000105768	Gm22097,Gm44495	Changed.in.both.NMDA.and.LD	0.796	-0.215	0.525	-1.36	1.31e-06	-1.64	6.77e-06	-1.65	0.000136	-0.227	0.538	-0.208	0.601	-0.409	0.355	-0.855	0.0203	-1.08	0.000618	226	279	142	342	67.5	103	35.9	44.7	52	43.2	126	118	141	141	76.7	74.8	33.5	50.3	33.6	36.2
Peak14623	chr10	109167220	109167720	intergenic	ENSMUSG00000088554,ENSMUSG00000105768	Gm22097,Gm44495	Changed.in.both.NMDA.and.LD	0.642	2.66	1.18e-06	2.77	2.07e-08	1.48	0.0469	2.12	0.00472	1.28	0.14	2.07	0.007	1.74	0.064	1.81	0.026	1.82	0.00442	32.3	5.07	79.3	185	120	107	20	32.5	42.2	57.6	18.7	32.9	56.4	47	38.4	12.5	29.8	10.8	16.8	22.1
Peak14624	chr10	109183793	109184293	intergenic	ENSMUSG00000088554,ENSMUSG00000105768	Gm22097,Gm44495	Changed.in.both.NMDA.and.LD	0.512	-0.413	0.198	-1.41	1.89e-07	-2.28	2.54e-09	-1.04	0.0105	-0.673	0.0476	-1.06	0.00383	-0.61	0.148	-2.5	1.06e-07	-2.49	2.09e-11	221	335	180	263	90.1	93.8	31.9	24.4	81.2	79.2	88.7	108	49.3	118	51.2	93.5	7.44	21.6	6.3	22.1
Peak14625	chr10	109237042	109237542	intergenic	ENSMUSG00000088554,ENSMUSG00000105768	Gm22097,Gm44495	Changed.in.both.NMDA.and.LD	0.965	3.43	2.29e-11	3.22	5.15e-11	1.9	0.0091	1.52	0.111	2.61	0.000126	2.6	0.000388	2.11	0.0187	2.03	0.00817	2.18	0.000694	16.2	15.2	125	258	146	120	27.9	32.5	9.74	46.8	46.7	65.8	63.4	64.6	19.2	37.4	22.3	18	10.5	32.1
Peak14627	chr10	109309251	109309751	intergenic	ENSMUSG00000088554,ENSMUSG00000105768	Gm22097,Gm44495	Changed.in.both.NMDA.and.LD	0.792	-0.485	0.166	-2.4	3.75e-11	-1.46	0.000234	-1.42	0.0026	-0.425	0.289	-0.821	0.0511	-0.85	0.0887	-1.13	0.00953	-1.19	0.000862	167	233	171	112	45	22.6	23.9	48.7	39	50.4	60.7	108	28.2	112	32	56.1	18.6	35.9	23.1	28.1
Peak14629	chr10	109337492	109337992	intergenic	ENSMUSG00000105768,ENSMUSG00000065802	Gm44495,Gm23041	Changed.in.both.NMDA.and.LD	0.631	2.4	1.55e-08	2.62	5.5e-13	2.84	1.65e-12	0.849	0.337	0.844	0.235	1.75	0.00279	1.36	0.0683	1.2	0.0568	1.18	0.0257	37.7	35.5	134	297	203	197	124	142	13	68.4	28	47	84.6	76.4	44.8	31.2	33.5	18	25.2	24.1
Peak14631	chr10	109360072	109360572	intergenic	ENSMUSG00000105768,ENSMUSG00000065802	Gm44495,Gm23041	Changed.in.both.NMDA.and.LD	0.727	-1.05	0.000436	-1.6	2e-11	-1.77	4.72e-09	-1.33	0.000178	-0.66	0.023	-0.633	0.0389	-0.397	0.269	-1.34	2.67e-05	-2.08	3.63e-12	366	406	175	213	150	77.6	55.9	56.8	107	75.6	84.1	193	162	159	115	118	37.2	53.9	23.1	30.1
Peak14632	chr10	109417338	109417838	intergenic	ENSMUSG00000112253,ENSMUSG00000112260	AC125531.1,AC126276.1	Changed.in.both.NMDA.and.LD	0.702	-0.675	0.0341	-1.98	1.33e-11	-1.99	7.19e-08	-1.78	0.000105	-0.874	0.0111	-0.795	0.0278	-0.53	0.21	-1.58	5.8e-05	-1.53	2.57e-06	275	274	109	275	48.8	71.1	31.9	36.5	68.2	25.2	79.4	89.4	63.4	135	51.2	99.8	22.3	32.3	27.3	28.1
Peak14633	chr10	109454337	109454837	intergenic	ENSMUSG00000112253,ENSMUSG00000112260	AC125531.1,AC126276.1	Changed.in.both.NMDA.and.LD	0.752	1.52	0.00194	1.27	0.00789	1.55	0.00375	0.769	0.33	1.69	0.00247	1.49	0.0191	1.09	0.175	2.02	0.000149	1.59	0.00123	43.1	30.4	96	129	75	80.8	51.9	56.8	22.7	54	60.7	75.2	63.4	70.5	25.6	37.4	55.8	35.9	21	44.2
Peak14634	chr10	109496087	109496587	intergenic	ENSMUSG00000112253,ENSMUSG00000112260	AC125531.1,AC126276.1	Changed.in.both.NMDA.and.LD	0.778	-0.753	0.0193	-0.915	0.000394	-1.52	1.19e-05	-1.38	0.00135	-0.314	0.371	-0.894	0.0149	-0.277	0.53	-1.55	8.95e-05	-1.01	0.000927	237	299	175	146	131	120	43.9	48.7	77.9	43.2	121	122	91.6	94	64	112	33.5	21.6	42	36.2
Peak14638	chr10	109566725	109567225	intergenic	ENSMUSG00000112253,ENSMUSG00000112260	AC125531.1,AC126276.1	Changed.in.both.NMDA.and.LD	0.779	-1.49	7.81e-06	-2.34	1.95e-14	-1.65	1.81e-06	-1.81	3.3e-05	-1.03	0.00259	-0.863	0.0162	-0.505	0.227	-1.62	4.89e-05	-1.86	3.45e-08	237	325	96	112	56.3	42	39.9	48.7	58.5	36	65.4	89.4	106	94	64	93.5	18.6	35.9	18.9	26.1
Peak14641	chr10	109649460	109649960	promoter	ENSMUSG00000112260	AC126276.1	Changed.in.both.NMDA.and.LD	0.741	-0.859	0.0367	-2.22	3.96e-07	-2.39	2.34e-05	-1.51	0.00942	-0.387	0.437	-1.38	0.0124	-0.58	0.348	-1.6	0.00459	-0.633	0.127	129	132	66.8	84.1	26.3	22.6	16	8.12	39	14.4	65.4	47	28.2	35.3	25.6	43.6	14.9	10.8	29.4	20.1
Peak14642	chr10	109651534	109652034	downstream	ENSMUSG00000112260	AC126276.1	Changed.in.both.NMDA.and.LD	0.712	-1.86	1.05e-09	-2.58	5.4e-25	-2.19	1.04e-13	-1.48	3.6e-06	-0.599	0.0242	-1.01	0.000445	-0.873	0.00861	-1.79	8.87e-09	-2.09	2.59e-14	431	497	125	140	86.3	51.7	35.9	65	90.9	108	112	235	56.4	229	70.3	131	48.4	32.3	27.3	36.2
Peak14644	chr10	109667374	109667874	intergenic	ENSMUSG00000112260,ENSMUSG00000020181	AC126276.1,Nav3	Changed.in.both.NMDA.and.LD	0.309	2.33	7.13e-05	2.46	3.5e-06	2.02	0.00226	2.14	0.00483	1.72	0.0259	1.5	0.0827	2.73	0.000195	0.959	0.307	2.09	0.000559	21.6	15.2	75.2	129	97.6	84.1	43.9	32.5	32.5	68.4	32.7	37.6	7.05	58.8	44.8	56.1	11.2	10.8	27.3	20.1
Peak14645	chr10	109678605	109679105	intergenic	ENSMUSG00000112260,ENSMUSG00000020181	AC126276.1,Nav3	Changed.in.both.NMDA.and.LD	0.408	4.39	1.81e-28	4.55	6.98e-50	3.87	1.89e-23	1.85	0.0129	0.507	0.588	2.93	6.46e-09	2.16	0.00265	2.03	0.000824	1.83	0.000784	16.2	35.5	376	863	503	592	192	199	32.5	82.8	18.7	23.5	127	135	57.6	37.4	29.8	35.9	37.8	18.1
Peak14646	chr10	109684044	109684544	exonic	ENSMUSG00000020181	Nav3	Changed.in.both.NMDA.and.LD	0.125	2.08	5.57e-05	2.5	1.12e-08	1.09	0.114	0.875	0.27	1.56	0.0239	0.567	0.565	2.04	0.00545	1.56	0.0189	1.71	0.00199	26.9	25.4	79.3	168	146	120	39.9	16.2	29.2	28.8	23.4	65.8	7.05	41.1	25.6	62.4	22.3	25.2	16.8	34.1
Peak14648	chr10	109712985	109713485	intronic	ENSMUSG00000020181	Nav3	Changed.in.both.NMDA.and.LD	0.558	-0.279	0.467	-1.28	0.00022	-1.21	0.005	-0.801	0.107	-0.221	0.636	-0.556	0.239	-0.241	0.675	-2.36	5.05e-05	-1.11	0.00486	162	157	100	185	67.5	48.5	47.9	20.3	48.7	61.2	46.7	108	28.2	106	57.6	49.9	7.44	10.8	12.6	30.1
Peak14649	chr10	109740233	109740733	intronic	ENSMUSG00000020181	Nav3	Changed.in.both.NMDA.and.LD	0.317	0.797	0.211	1.45	0.00347	1.34	0.0263	0.23	0.815	1.06	0.139	0.853	0.301	2.22	0.000632	1.51	0.019	1.98	6e-05	43.1	20.3	37.6	84.1	86.3	67.9	39.9	40.6	16.2	28.8	37.4	37.6	0	70.5	38.4	81.1	22.3	32.3	33.6	40.2
Peak14656	chr10	109803402	109803902	intronic	ENSMUSG00000020181	Nav3	Changed.in.both.NMDA.and.LD	-0.41	1.58	9.73e-05	0.968	0.02	0.226	0.731	0.363	0.628	-0.267	0.743	0.318	0.686	0.885	0.21	0.811	0.162	1.22	0.00538	64.7	45.6	121	241	63.8	123	12	52.8	48.7	36	18.7	32.9	28.2	58.8	19.2	62.4	29.8	28.7	31.5	44.2
Peak14660	chr10	109864664	109865164	intronic	ENSMUSG00000020181	Nav3	Changed.in.both.NMDA.and.LD	0.566	-0.43	0.183	-0.546	0.029	-1.29	0.000122	-0.885	0.0354	-1.37	0.000155	-1.11	0.00304	-0.555	0.194	-1.76	1.93e-05	-1.79	1.52e-07	237	299	121	325	173	152	55.9	52.8	107	64.8	51.4	65.8	77.5	82.3	83.1	62.4	33.5	14.4	23.1	22.1
Peak14661	chr10	109865325	109865825	intronic	ENSMUSG00000020181	Nav3	Changed.in.both.NMDA.and.LD	0.605	0.201	0.469	0.0892	0.605	-1.29	5.65e-09	-1.15	3.33e-05	-1.56	6.86e-11	-1.08	1.64e-05	-1.11	0.000145	-2.65	3.6e-18	-3.44	7.34e-33	647	654	493	1180	585	631	156	110	205	144	98.1	150	183	212	83.1	156	29.8	32.3	16.8	18.1
Peak14662	chr10	109869335	109869835	intronic	ENSMUSG00000020181	Nav3	Changed.in.both.NMDA.and.LD	0.598	3.36	3.95e-14	2.75	3.87e-10	2.51	3.52e-06	2.51	0.00119	1.38	0.0667	1.43	0.0715	2.2	0.00298	2.01	0.00158	1.74	0.00253	16.2	30.4	180	359	120	162	71.8	65	32.5	133	32.7	37.6	42.3	41.1	51.2	37.4	26.1	32.3	27.3	20.1
Peak14665	chr10	109903800	109904300	promoter	ENSMUSG00000020181	Nav3	Changed.in.both.NMDA.and.LD	0.258	2.32	2.13e-17	2.13	1.3e-31	1.98	9.21e-21	0.794	0.155	-0.564	0.156	1.17	3.16e-05	0.0729	0.89	-0.973	0.0202	-0.574	0.0845	172	233	756	1460	792	776	275	532	87.7	338	98.1	56.4	275	311	76.7	93.5	37.2	25.2	39.9	40.2
Peak14667	chr10	109907203	109907703	intronic	ENSMUSG00000020181	Nav3	Changed.in.both.NMDA.and.LD	0.517	0.0128	0.967	-0.351	0.0334	-1.54	5.73e-12	-0.931	0.000572	-1.45	3.54e-10	-0.83	0.000597	-0.875	0.00184	-3.1	9.84e-22	-2.84	2.02e-28	690	675	451	1090	469	472	136	97.4	247	180	140	141	169	317	122	175	29.8	18	25.2	30.1
Peak14669	chr10	109920780	109921280	intronic	ENSMUSG00000020181	Nav3	Changed.in.both.NMDA.and.LD	0.672	-0.254	0.424	-0.274	0.229	-1.18	8.57e-05	-0.51	0.157	-0.692	0.0266	-0.143	0.693	-1.05	0.00819	-2.29	1.02e-08	-1.69	3.33e-08	318	340	205	398	218	259	47.9	97.4	136	140	112	118	176	206	51.2	74.8	26.1	14.4	29.4	30.1
Peak14674	chr10	110095535	110096035	intronic	ENSMUSG00000020181	Nav3	Changed.in.both.NMDA.and.LD	0.721	-0.479	0.141	-1.6	2.71e-08	-1.35	9.72e-05	-1.14	0.00656	-0.497	0.156	-0.802	0.0311	-0.567	0.194	-1.81	1.61e-05	-1.25	0.000106	232	284	154	241	93.8	58.2	43.9	56.8	81.2	57.6	103	103	49.3	135	38.4	99.8	29.8	14.4	42	22.1
Peak14675	chr10	110118032	110118532	intronic	ENSMUSG00000020181	Nav3	Changed.in.both.NMDA.and.LD	0.6	2.58	1.77e-05	2.66	2.24e-06	2.63	3.35e-05	1.42	0.111	1.21	0.198	2.61	0.000375	2.53	0.00201	2.27	0.00181	2.99	8.65e-08	16.2	15.2	79.3	129	128	55	55.9	44.7	16.2	36	23.4	18.8	70.5	58.8	44.8	31.2	22.3	25.2	33.6	42.2
Peak14676	chr10	110175736	110176236	intronic	ENSMUSG00000020181	Nav3	Changed.in.both.NMDA.and.LD	0.565	1.41	6.48e-07	1.22	1.67e-09	0.725	0.00636	-0.24	0.606	-0.281	0.469	1.24	3.02e-06	0.944	0.00384	-1.86	4.56e-05	-0.814	0.0124	216	228	476	796	416	492	176	191	120	104	93.4	113	282	388	173	168	11.2	25.2	42	32.1
Peak14677	chr10	110191847	110192347	intronic	ENSMUSG00000020181	Nav3	Changed.in.both.NMDA.and.LD	0.284	2.29	9.14e-15	1.66	1.21e-12	0.788	0.0171	0.314	0.599	0.115	0.822	1.67	2.58e-08	1.65	2.91e-06	-0.487	0.387	-0.343	0.39	75.4	198	539	914	368	398	120	118	81.2	122	37.4	132	218	341	115	231	26.1	32.3	29.4	34.1
Peak14680	chr10	110241956	110242456	intronic	ENSMUSG00000020181	Nav3	Changed.in.both.NMDA.and.LD	0.201	0.81	0.203	1.52	0.00185	1.19	0.0552	1.56	0.0166	1.38	0.0356	0.633	0.478	1.46	0.0636	1.99	0.000694	1.57	0.00287	26.9	35.5	41.8	78.5	90.1	71.1	35.9	36.5	65	46.8	42	51.7	14.1	47	51.2	18.7	52.1	25.2	25.2	30.1
Peak14683	chr10	110323552	110324052	intronic	ENSMUSG00000020181	Nav3	Changed.in.both.NMDA.and.LD	0.492	3.98	4.67e-20	3.3	3.08e-15	2.97	8.2e-09	2.33	0.000559	1.33	0.0977	2.46	0.000223	2.63	0.000226	1.98	0.00422	2.29	3.71e-05	32.3	10.1	271	460	169	200	71.8	97.4	61.7	68.4	28	32.9	70.5	82.3	64	43.6	26.1	25.2	27.3	34.1
Peak14688	chr10	110455623	110456123	promoter	ENSMUSG00000020181	Nav3	Changed.in.both.NMDA.and.LD	0.834	-0.662	0.02	-0.668	0.000611	-1.68	4e-10	-1.29	4.38e-05	-1.05	6.95e-05	-0.663	0.0173	-1.22	0.000322	-1.66	7.76e-08	-1.93	2.59e-13	490	472	242	415	293	243	67.8	81.2	130	104	103	160	197	194	64	99.8	29.8	61.1	31.5	42.2
Peak14689	chr10	110484778	110485278	intergenic	ENSMUSG00000111948,ENSMUSG00000112398	AC147615.1,9230102K24Rik	Changed.in.both.NMDA.and.LD	0.471	3.16	2.8e-11	2.65	2.23e-08	2.17	0.000375	1.94	0.00732	1.1	0.202	1.79	0.02	1.36	0.162	2.33	0.000553	2.42	7.9e-06	32.3	10.1	163	247	116	120	39.9	56.8	42.2	57.6	42	9.41	49.3	47	12.8	31.2	22.3	43.1	27.3	40.2
Peak14691	chr10	110649974	110650474	intergenic	ENSMUSG00000112872,ENSMUSG00000020185	AC131677.2,E2f7	Changed.in.both.NMDA.and.LD	0.425	1.56	0.00729	1.07	0.0746	0.613	0.441	1.25	0.0839	1.13	0.138	0.906	0.302	1.57	0.0554	2.1	0.000336	2.46	5.43e-07	21.6	30.4	45.9	129	52.5	45.3	12	28.4	35.7	39.6	37.4	28.2	28.2	35.3	32	31.2	37.2	32.3	50.4	36.2
Peak14696	chr10	110733272	110733772	intergenic	ENSMUSG00000112872,ENSMUSG00000020185	AC131677.2,E2f7	Changed.in.both.NMDA.and.LD	0.831	-0.595	0.0825	-0.878	0.00216	-1.33	0.000436	-0.944	0.0331	-0.52	0.18	-0.477	0.243	-1.16	0.0193	-1.8	7.96e-05	-0.887	0.00784	205	223	134	163	86.3	116	55.9	28.4	74.7	57.6	46.7	122	84.6	112	38.4	37.4	14.9	21.6	33.6	34.1
Peak14700	chr10	110804542	110805042	intronic	ENSMUSG00000101801	1700020G17Rik	Changed.in.both.NMDA.and.LD	0.556	3.73	5.42e-24	4.33	8.87e-60	4.41	4.52e-52	2.97	3.87e-06	0.826	0.235	2.98	2.82e-13	2.12	0.000276	1.67	0.00316	1.74	0.000183	53.9	25.4	372	802	679	724	323	528	81.2	302	28	51.7	162	241	64	74.8	44.7	32.3	46.2	32.1
Peak14701	chr10	110807415	110807915	intronic	ENSMUSG00000101801	1700020G17Rik	Changed.in.both.NMDA.and.LD	0.987	-1.17	0.00184	-1.35	4.46e-05	-1.28	0.00185	-1.25	0.00999	-0.508	0.231	-1.44	0.00246	-1.3	0.0194	-0.408	0.337	-0.272	0.444	156	198	66.8	101	71.3	51.7	31.9	40.6	39	50.4	60.7	79.9	49.3	35.3	25.6	31.2	44.7	35.9	33.6	52.2
Peak14702	chr10	110919866	110920366	promoter	ENSMUSG00000020186	Csrp2	Changed.in.both.NMDA.and.LD	0.776	-0.0843	0.755	-0.226	0.0724	-0.949	5.54e-10	-1.07	4.6e-09	-1.17	3.14e-12	-0.911	1.2e-06	-1.25	1.55e-08	-2.55	5.27e-35	-2.97	1.37e-53	1350	1500	1040	1890	998	1140	391	345	412	403	332	386	486	488	166	312	85.6	61.1	42	64.3
Peak14713	chr10	111009796	111010296	promoter	ENSMUSG00000035798	Zdhhc17	Changed.in.both.NMDA.and.LD	0.822	-0.763	0.00103	-0.605	8.96e-08	-1.58	2.35e-26	-1.17	1.91e-08	-1.27	1.66e-16	-1.33	7.83e-14	-2.05	2.27e-20	-3.48	1.03e-60	-2.92	5.18e-64	1800	2010	752	1750	1110	1090	295	341	588	421	420	470	345	617	122	243	40.9	61.1	67.2	80.3
Peak14716	chr10	111088223	111088723	intergenic	ENSMUSG00000035798,ENSMUSG00000112165	Zdhhc17,AC124399.2	Changed.in.both.NMDA.and.LD	0.735	2.66	0.000253	2.73	4.95e-05	3	2.04e-05	2.39	0.00801	1.91	0.0457	2.16	0.0226	2.95	0.000942	3.5	1.75e-07	3.42	2.65e-08	5.39	15.2	50.1	101	37.5	87.3	35.9	52.8	19.5	50.4	18.7	28.2	28.2	35.3	25.6	43.6	40.9	35.9	31.5	38.2
Peak14717	chr10	111096999	111097499	intergenic	ENSMUSG00000035798,ENSMUSG00000112165	Zdhhc17,AC124399.2	Changed.in.both.NMDA.and.LD	0.181	1.46	1.47e-07	1.74	1.77e-22	0.994	3.1e-05	0.306	0.438	-1.16	0.00183	0.414	0.211	0.0618	0.899	-0.734	0.0469	-1.25	0.000155	221	264	418	1080	739	695	223	260	166	194	51.4	70.5	204	212	83.1	118	37.2	50.3	31.5	28.1
Peak14719	chr10	111103037	111103537	promoter	ENSMUSG00000112165	AC124399.2	Changed.in.both.NMDA.and.LD	0.447	2.21	2.91e-10	2.65	1.07e-22	2.07	3.15e-09	1.59	0.000623	0.545	0.339	1.47	0.000845	0.352	0.652	0.754	0.166	0.622	0.178	70	65.9	205	504	375	382	148	138	114	133	46.7	65.8	127	118	25.6	43.6	22.3	46.7	31.5	30.1
Peak14725	chr10	111164553	111165053	promoter	ENSMUSG00000020189	Osbpl8	Changed.in.both.NMDA.and.LD	0.796	-1.03	3.16e-06	-0.901	5.56e-19	-1.41	4.02e-34	-1.13	6.41e-09	-1.83	1.24e-39	-1.61	7.27e-25	-1.93	7.64e-23	-3.75	1.24e-68	-3.93	1.54e-138	4440	3850	1510	2990	2000	1920	754	808	1240	1030	621	701	719	1030	320	555	104	82.7	81.9	78.3
Peak14729	chr10	111223155	111223655	intronic	ENSMUSG00000020189	Osbpl8	Changed.in.both.NMDA.and.LD	0.483	1.37	0.000248	1.53	1.05e-06	0.893	0.0385	0.762	0.183	0.712	0.153	1.21	0.00735	1.26	0.0134	0.163	0.795	0.842	0.0391	75.4	76.1	159	263	195	191	71.8	69	55.2	101	74.7	65.8	155	76.4	83.1	62.4	22.3	28.7	37.8	42.2
Peak14730	chr10	111226551	111227051	intronic	ENSMUSG00000020189	Osbpl8	Changed.in.both.NMDA.and.LD	0.41	1.76	3.5e-10	1.98	8.77e-27	1.37	8.45e-09	0.733	0.0575	-0.0755	0.863	1.2	1.86e-05	0.654	0.0817	-0.38	0.363	-0.452	0.17	162	249	472	1080	702	731	255	276	166	245	107	113	352	259	95.9	162	63.3	32.3	31.5	56.2
Peak14733	chr10	111243781	111244281	intronic	ENSMUSG00000020189	Osbpl8	Changed.in.both.NMDA.and.LD	-0.00358	1.81	6.24e-05	0.888	0.0804	1.1	0.056	1.75	0.00728	1.21	0.0514	1.47	0.0166	1.58	0.0198	0.756	0.271	1.31	0.00929	26.9	50.7	100	202	52.5	74.4	51.9	32.5	45.5	115	46.7	56.4	70.5	70.5	38.4	56.1	22.3	18	25.2	32.1
Peak14735	chr10	111273633	111274133	intronic	ENSMUSG00000020189	Osbpl8	Changed.in.both.NMDA.and.LD	0.826	-1.11	0.00263	-0.782	0.0108	-1.39	0.000802	-0.661	0.162	-1.11	0.0102	-1.71	0.000468	-1.18	0.0306	-0.568	0.182	-1.22	0.00123	183	178	62.6	118	90.1	93.8	20	48.7	71.4	64.8	46.7	47	35.2	35.3	32	31.2	29.8	43.1	25.2	20.1
Peak14736	chr10	111298391	111298891	promoter	ENSMUSG00000035759	Bbs10	Changed.in.both.NMDA.and.LD	0.933	-0.792	0.000824	-0.606	4.5e-07	-1.19	3.42e-15	-1.08	2.04e-09	-0.962	1.88e-09	-1.76	4.11e-19	-2.09	7.29e-19	-1.96	1.61e-26	-2.99	5.26e-58	1430	1730	714	1270	916	915	303	390	445	454	406	513	211	382	115	181	130	115	54.6	62.3
Peak14737	chr10	111329301	111329801	intergenic	ENSMUSG00000035759,ENSMUSG00000112246	Bbs10,AC121871.1	Changed.in.both.NMDA.and.LD	0.936	-3.07	3.7e-20	-2.73	1.51e-29	-2.21	2.69e-15	-2.07	3.21e-10	-1.98	1.66e-12	-2.2	3.34e-12	-2.34	7.18e-10	-2.34	6.22e-13	-2.14	2.58e-16	539	512	45.9	89.7	67.5	71.1	59.9	52.8	81.2	68.4	70.1	79.9	63.4	82.3	44.8	37.4	29.8	32.3	50.4	20.1
Peak14738	chr10	111339263	111339763	intronic	ENSMUSG00000112246	AC121871.1	Changed.in.both.NMDA.and.LD	0.322	2.43	1.75e-16	2.72	7.14e-43	2.23	8.46e-20	0.689	0.114	-0.446	0.359	1.52	1.11e-06	0.218	0.703	-0.0259	0.961	0.0053	0.99	140	132	530	1090	777	799	335	300	123	140	51.4	61.1	282	223	51.2	74.8	52.1	28.7	39.9	40.2
Peak14740	chr10	111354599	111355099	intergenic	ENSMUSG00000112246,ENSMUSG00000058799	AC121871.1,Nap1l1	Changed.in.both.NMDA.and.LD	0.252	1.48	8.2e-05	1.68	9.48e-08	2.11	5.28e-10	1.2	0.0283	0.304	0.631	1.77	9.1e-06	0.43	0.561	0.701	0.188	0.516	0.27	75.4	65.9	154	275	203	197	188	118	65	133	60.7	37.6	134	176	57.6	18.7	44.7	25.2	16.8	42.2
Peak14749	chr10	111419517	111420017	intergenic	ENSMUSG00000112246,ENSMUSG00000058799	AC121871.1,Nap1l1	Changed.in.both.NMDA.and.LD	0.925	-0.703	0.0126	-1.4	7.25e-12	-1.07	7.71e-06	-1.93	1.46e-08	-0.989	0.000103	-0.935	0.000636	-1.48	1.29e-05	-1.81	1.63e-09	-1.86	2.04e-13	458	563	280	381	150	188	136	106	101	57.6	117	174	127	212	70.3	74.8	44.7	43.1	37.8	44.2
Peak14752	chr10	111473143	111473643	promoter	ENSMUSG00000058799	Nap1l1	Changed.in.both.NMDA.and.LD	0.818	-0.826	0.000489	-0.395	0.00098	-1.14	4.46e-14	-0.977	2.45e-08	-1.59	1.12e-20	-1.27	1.11e-11	-1.6	2.89e-13	-2.8	2.38e-41	-3	9.71e-58	1480	1650	610	1350	1010	1080	351	357	481	472	322	263	282	541	205	206	52.1	82.7	54.6	60.3
Peak14755	chr10	111516073	111516573	intergenic	ENSMUSG00000020205,ENSMUSG00000097082	Phlda1,4933440J02Rik	Changed.in.both.NMDA.and.LD	0.646	3.86	1.71e-32	4.12	5.79e-78	3.63	1.35e-42	2.17	2.22e-05	1.22	0.0078	2.41	2.76e-11	1.9	3.82e-05	0.655	0.26	0.943	0.0285	53.9	76.1	614	1540	927	1080	391	422	107	248	65.4	108	233	217	89.5	106	18.6	43.1	46.2	28.1
Peak14756	chr10	111516791	111517291	intergenic	ENSMUSG00000020205,ENSMUSG00000097082	Phlda1,4933440J02Rik	Changed.in.both.NMDA.and.LD	0.799	3.47	2.65e-15	3.83	3.14e-26	3.35	9.02e-14	2.15	0.00174	1.72	0.0133	3.08	2.35e-09	2.64	8.4e-05	2.18	0.000506	2.08	0.000143	10.8	35.5	167	426	304	297	112	134	48.7	79.2	42	47	148	118	57.6	62.4	29.8	35.9	27.3	32.1
Peak14758	chr10	111543816	111544316	intergenic	ENSMUSG00000020205,ENSMUSG00000097082	Phlda1,4933440J02Rik	Changed.in.both.NMDA.and.LD	0.635	4.49	3.25e-35	5.02	3.39e-93	4.41	1.06e-48	3.08	1.82e-09	1.17	0.0715	3.44	4.15e-19	3.12	1.89e-11	2.08	5.68e-05	1.6	0.00118	32.3	40.6	614	1220	991	1130	371	418	133	245	56	37.6	225	294	160	99.8	55.8	39.5	37.8	28.1
Peak14759	chr10	111566808	111567308	intergenic	ENSMUSG00000020205,ENSMUSG00000097082	Phlda1,4933440J02Rik	Changed.in.both.NMDA.and.LD	0.741	-0.96	0.000147	-1.53	8.23e-22	-2.14	4.38e-24	-1.67	3.5e-12	-1.34	1.56e-11	-1.16	1.13e-07	-1.38	9.55e-08	-3.1	5.21e-30	-2.19	2.36e-27	878	1010	334	740	311	265	128	85.3	201	151	182	240	169	364	89.5	200	29.8	35.9	67.2	54.2
Peak14761	chr10	111583802	111584302	intergenic	ENSMUSG00000020205,ENSMUSG00000097082	Phlda1,4933440J02Rik	Changed.in.both.NMDA.and.LD	0.728	4.59	5.77e-22	5.03	1.61e-39	5.24	1.6e-37	3.9	1.58e-07	1.62	0.0825	3.65	7.75e-09	3	0.000196	2.52	0.0011	2.21	0.00145	0	25.4	209	521	360	417	231	288	65	180	28	18.8	141	82.3	44.8	43.6	26.1	21.6	18.9	18.1
Peak14766	chr10	111619781	111620281	intergenic	ENSMUSG00000112249,ENSMUSG00000112357	AC158595.1,AC158595.2	Changed.in.both.NMDA.and.LD	0.715	2.6	1.48e-07	3.04	2.68e-13	3.56	1.2e-16	2.98	1.48e-06	1.72	0.0135	2.14	0.00169	1.56	0.0701	2.46	1.64e-05	2.17	5.39e-05	21.6	25.4	113	202	150	194	124	162	74.7	155	56	32.9	91.6	47	19.2	37.4	40.9	39.5	29.4	34.1
Peak14771	chr10	111672591	111673091	intergenic	ENSMUSG00000112357,ENSMUSG00000112430	AC158595.2,AC102312.2	Changed.in.both.NMDA.and.LD	0.167	2.61	2.3e-09	2.08	1.55e-06	2.37	6.68e-07	1.46	0.0446	0.981	0.185	1.05	0.182	1.02	0.264	2.14	0.00162	1.77	0.000511	10.8	50.7	154	263	124	113	59.9	106	39	64.8	32.7	37.6	49.3	35.3	38.4	12.5	67	18	29.4	34.1
Peak14772	chr10	111686468	111686968	intergenic	ENSMUSG00000112357,ENSMUSG00000112430	AC158595.2,AC102312.2	Changed.in.both.NMDA.and.LD	0.66	0.147	0.598	-0.547	0.000603	-1.83	2.37e-16	-1.7	4.1e-08	-1.21	3.14e-08	-0.873	0.000194	-0.863	0.00159	-2.36	1.09e-16	-2.78	4.87e-30	630	867	605	1210	435	466	91.8	118	179	93.6	112	254	261	264	122	206	48.4	39.5	33.6	30.1
Peak14773	chr10	111689664	111690164	intergenic	ENSMUSG00000112357,ENSMUSG00000112430	AC158595.2,AC102312.2	Changed.in.both.NMDA.and.LD	0.722	1.97	7.94e-07	1.27	0.00173	0.461	0.463	0.443	0.567	0.864	0.156	0.673	0.34	0.66	0.413	0.762	0.218	1.29	0.00471	59.3	40.6	121	319	116	97	47.9	20.3	52	28.8	42	61.1	56.4	47	32	31.2	29.8	21.6	29.4	42.2
Peak14778	chr10	111803424	111803924	intronic	ENSMUSG00000112430	AC102312.2	Changed.in.both.NMDA.and.LD	0.879	1.75	0.00282	1.83	0.000603	1.75	0.00532	1.74	0.021	1.37	0.0689	1.51	0.0516	1.39	0.125	2	0.00187	2.22	3.28e-05	26.9	20.3	62.6	112	78.8	71.1	55.9	24.4	29.2	68.4	23.4	47	28.2	58.8	12.8	37.4	37.2	21.6	42	24.1
Peak14779	chr10	111813724	111814224	intronic	ENSMUSG00000112430	AC102312.2	Changed.in.both.NMDA.and.LD	0.597	2.13	0.00131	2.75	3.22e-07	2.15	0.00181	2.25	0.00373	1.49	0.0901	1.75	0.0461	2.64	0.000986	2.73	3.05e-05	1.49	0.0428	21.6	10.1	41.8	118	93.8	97	23.9	48.7	32.5	61.2	18.7	32.9	35.2	35.3	51.2	31.2	33.5	32.3	8.4	18.1
Peak14780	chr10	111816221	111816721	intronic	ENSMUSG00000112430	AC102312.2	Changed.in.both.NMDA.and.LD	0.629	-0.0929	0.811	-1.13	0.000421	-1.45	0.000559	-0.794	0.109	-0.331	0.441	-0.354	0.437	-0.484	0.357	-1.4	0.00313	-1.27	0.000942	172	183	142	213	67.5	74.4	12	52.8	77.9	43.2	70.1	89.4	77.5	99.9	44.8	56.1	29.8	10.8	21	22.1
Peak14785	chr10	111918024	111918524	intergenic	ENSMUSG00000112628,ENSMUSG00000063334	AC069074.3,Krr1	Changed.in.both.NMDA.and.LD	0.857	-1.32	0.00058	-1.41	2.76e-05	-0.785	0.045	-0.839	0.0942	-0.994	0.023	-0.616	0.172	-1.28	0.0235	-1.25	0.00958	-1.17	0.00203	135	213	71	72.9	52.5	61.4	43.9	56.8	68.2	46.8	46.7	51.7	42.3	99.9	25.6	31.2	26.1	18	16.8	28.1
Peak14788	chr10	111936614	111937114	intergenic	ENSMUSG00000112628,ENSMUSG00000063334	AC069074.3,Krr1	Changed.in.both.NMDA.and.LD	0.311	3.39	3.81e-31	3.63	4.1e-85	3.25	1.08e-50	1.6	0.000247	-0.577	0.272	2.77	3.83e-26	1.98	7.06e-09	-0.117	0.845	0.415	0.263	151	86.2	827	1960	1190	1390	587	536	159	277	46.7	42.3	444	593	192	181	29.8	35.9	48.3	44.2
Peak14790	chr10	111966302	111966802	intergenic	ENSMUSG00000112628,ENSMUSG00000063334	AC069074.3,Krr1	Changed.in.both.NMDA.and.LD	0.291	0.98	0.108	1.32	0.0105	1.54	0.00764	0.692	0.395	0.24	0.804	1.12	0.143	1.97	0.0039	1.06	0.17	1.98	5.96e-05	43.1	20.3	62.6	67.3	75	64.7	55.9	36.5	26	36	14	28.2	42.3	47	44.8	56.1	7.44	32.3	37.8	36.2
Peak14791	chr10	111972525	111973025	promoter	ENSMUSG00000063334	Krr1	Changed.in.both.NMDA.and.LD	0.766	-0.68	0.00599	-0.542	7.28e-05	-1.34	2.69e-14	-0.829	9.6e-05	-1.19	1.2e-10	-1.13	4.92e-08	-1.67	3.21e-11	-2.98	1.53e-31	-2.69	1.05e-39	1110	1100	522	986	600	731	223	211	403	342	243	306	233	411	115	162	37.2	46.7	50.4	50.2
Peak14793	chr10	111990060	111990560	intronic	ENSMUSG00000056888	Glipr1	Changed.in.both.NMDA.and.LD	0.851	-0.27	0.731	1.08	0.0375	1.6	0.00354	1.31	0.0485	0.279	0.76	1.21	0.0929	1.77	0.0102	1.58	0.00874	1.29	0.0163	43.1	25.4	45.9	5.6	52.5	74.4	43.9	60.9	48.7	54	18.7	28.2	56.4	47	44.8	49.9	37.2	25.2	27.3	22.1
Peak14795	chr10	112059928	112060428	promoter	ENSMUSG00000020213	Glipr1l1	Changed.in.both.NMDA.and.LD	0.908	-0.907	0.00248	-1.51	2.44e-10	-1.52	2.72e-07	-1.5	3.27e-05	-1.03	0.000568	-1.03	0.00118	-1.46	0.00021	-1.61	2.24e-06	-1.73	2.33e-09	329	416	154	275	135	97	79.8	48.7	81.2	75.6	84.1	122	63.4	165	51.2	56.1	37.2	35.9	33.6	32.1
Peak14798	chr10	112160094	112160594	promoter	ENSMUSG00000112611	Glipr1l3	Changed.in.both.NMDA.and.LD	0.799	-0.925	0.00126	-1.46	7.28e-12	-1.65	1.22e-09	-1.31	3.35e-05	-1.53	3.93e-08	-1	0.000453	-1.24	0.000319	-1.31	2.68e-05	-1.78	1.03e-11	409	527	225	291	146	152	79.8	69	114	112	79.4	103	141	159	64	93.5	89.3	25.2	44.1	36.2
Peak14799	chr10	112163252	112163752	promoter	ENSMUSG00000035694	Caps2	Changed.in.both.NMDA.and.LD	0.862	-1.61	1.39e-08	-2.48	4.66e-29	-2.72	2.62e-21	-1.71	1.51e-08	-1.17	1.21e-06	-1.25	2.56e-06	-2.04	2.98e-09	-1.89	2.05e-11	-2.07	3.21e-17	576	598	159	252	86.3	97	23.9	65	127	86.4	126	169	127	188	57.6	56.1	52.1	43.1	35.7	46.2
Peak14800	chr10	112203413	112203913	exonic	ENSMUSG00000035694	Caps2	Changed.in.both.NMDA.and.LD	0.841	-0.521	0.167	-0.835	0.011	-1.29	0.00291	-1.48	0.00521	-0.865	0.0555	-0.481	0.309	-0.742	0.186	-1.24	0.00997	-1.18	0.0031	151	167	87.7	151	93.8	64.7	20	44.7	45.5	21.6	32.7	65.8	56.4	88.1	12.8	62.4	22.3	18	23.1	18.1
Peak14801	chr10	112204287	112204787	intronic	ENSMUSG00000035694	Caps2	Changed.in.both.NMDA.and.LD	0.893	3	6.7e-07	3.83	1.94e-15	4.45	7.03e-21	2.93	0.000118	2.74	0.000142	3.14	1.25e-05	2.66	0.00222	2.41	0.00299	2.89	2.36e-06	0	25.4	87.7	146	214	129	124	179	48.7	75.6	51.4	51.7	91.6	64.6	38.4	31.2	14.9	28.7	42	18.1
Peak14807	chr10	112315149	112315649	promoter	ENSMUSG00000035681	Kcnc2	Changed.in.both.NMDA.and.LD	0.122	1.84	2.56e-05	1.56	0.000175	1.37	0.00879	-0.144	0.887	0.368	0.648	1	0.148	1.29	0.0719	1.37	0.0195	1.62	0.000475	21.6	60.9	125	196	101	116	55.9	52.8	13	32.4	18.7	42.3	42.3	64.6	38.4	43.6	33.5	32.3	37.8	38.2
Peak14814	chr10	112572338	112572838	intergenic	ENSMUSG00000035681,ENSMUSG00000112678	Kcnc2,AC153929.1	Changed.in.both.NMDA.and.LD	0.48	1.6	3.6e-08	1.18	1.37e-07	0.217	0.547	-0.132	0.807	-0.313	0.465	1.23	2.34e-05	0.29	0.545	-1.19	0.011	-1.22	0.00121	194	167	409	796	349	369	104	106	104	93.6	70.1	94.1	218	323	44.8	131	33.5	14.4	21	24.1
Peak14816	chr10	112607599	112608099	intergenic	ENSMUSG00000035681,ENSMUSG00000112678	Kcnc2,AC153929.1	Changed.in.both.NMDA.and.LD	0.827	-1.29	0.00093	-1.98	1.48e-07	-1.02	0.0133	-1.27	0.0135	0.112	0.807	-0.818	0.0793	-1.78	0.00445	-0.515	0.264	-0.556	0.129	189	142	71	67.3	26.3	45.3	55.9	24.4	42.2	39.6	88.7	113	14.1	99.9	6.4	31.2	33.5	35.9	31.5	34.1
Peak14817	chr10	112614121	112614621	intergenic	ENSMUSG00000035681,ENSMUSG00000112678	Kcnc2,AC153929.1	Changed.in.both.NMDA.and.LD	0.668	2.96	1.18e-08	3.77	4.95e-20	3.91	4.83e-18	2.1	0.00854	1.15	0.198	2.64	0.000103	2.98	1.81e-05	2.81	3.88e-06	2.09	0.000567	16.2	20.3	83.5	247	199	249	144	142	26	72	23.4	23.5	56.4	94	70.3	49.9	48.4	32.3	12.6	34.1
Peak14818	chr10	112629794	112630294	intergenic	ENSMUSG00000035681,ENSMUSG00000112678	Kcnc2,AC153929.1	Changed.in.both.NMDA.and.LD	0.363	3.26	3.91e-17	3.37	4.6e-26	3	1.19e-14	2.53	1.09e-05	0.547	0.488	2.48	1.34e-07	1.47	0.0437	1.63	0.00468	1.35	0.00857	48.5	25.4	271	504	308	365	160	138	84.4	176	32.7	28.2	113	153	51.2	31.2	33.5	35.9	23.1	32.1
Peak14822	chr10	112788225	112788725	intergenic	ENSMUSG00000100314,ENSMUSG00000112722	1700010J16Rik,AC156268.1	Changed.in.both.NMDA.and.LD	0.731	3.94	2.38e-16	4.01	5.87e-21	3.57	8.51e-12	3.1	0.000637	1.62	0.0566	2.77	0.000108	2.76	0.000461	2.65	8.48e-05	2.69	4.44e-06	5.39	25.4	175	370	266	194	112	81.2	22.7	144	28	28.2	91.6	52.9	57.6	31.2	33.5	28.7	37.8	24.1
Peak14828	chr10	112882908	112883408	intergenic	ENSMUSG00000112722,ENSMUSG00000074748	AC156268.1,Atxn7l3b	Changed.in.both.NMDA.and.LD	0.655	2.09	2.41e-05	2.38	2.59e-08	1.94	0.000436	1.5	0.0535	1.27	0.0735	1.9	0.00352	0.446	0.7	1.63	0.0129	1.74	0.00102	43.1	15.2	96	174	150	120	59.9	52.8	29.2	72	37.4	42.3	77.5	64.6	25.6	6.24	29.8	25.2	25.2	32.1
Peak14831	chr10	112928675	112929175	promoter	ENSMUSG00000074748,ENSMUSG00000097185	Atxn7l3b,Gm26596	Changed.in.both.NMDA.and.LD	0.804	-0.763	0.00153	-1.01	1.27e-14	-1.49	2.68e-19	-1.22	7.47e-10	-1.69	1.17e-20	-1.19	9.61e-10	-1.75	2.52e-13	-2.75	7.38e-34	-3.04	7.05e-53	1200	1510	618	1110	597	589	255	223	364	328	224	249	317	441	109	212	55.8	64.7	42	54.2
Peak14835	chr10	113034251	113034751	intergenic	ENSMUSG00000111979,ENSMUSG00000112228	AC122887.1,AC153930.1	Changed.in.both.NMDA.and.LD	0.189	3.01	2.47e-12	2.74	5.22e-12	1.53	0.0108	1.64	0.0167	0.644	0.45	2.05	0.000867	2.01	0.0045	1.81	0.00294	1.58	0.00371	37.7	20.3	213	286	165	178	35.9	48.7	42.2	68.4	9.34	42.3	49.3	106	44.8	49.9	29.8	32.3	29.4	22.1
Peak14836	chr10	113036887	113037387	intergenic	ENSMUSG00000111979,ENSMUSG00000112228	AC122887.1,AC153930.1	Changed.in.both.NMDA.and.LD	0.708	-1.41	0.000222	-2.49	1.49e-10	-2	1.04e-05	-1.27	0.0124	-0.679	0.109	-0.853	0.0562	-0.495	0.352	-1.07	0.0223	-1.09	0.00327	140	218	62.6	78.5	30	25.9	16	28.4	55.2	32.4	42	84.6	49.3	76.4	76.7	24.9	14.9	35.9	25.2	24.1
Peak14838	chr10	113103106	113103606	intergenic	ENSMUSG00000111979,ENSMUSG00000112228	AC122887.1,AC153930.1	Changed.in.both.NMDA.and.LD	0.29	-0.831	0.0144	-2.12	1.05e-10	-2.08	4.48e-07	-1.11	0.0117	-1.66	5.14e-05	-0.365	0.368	-0.362	0.446	-2.38	2.04e-06	-1.3	0.000176	189	259	125	135	41.3	48.5	23.9	28.4	55.2	68.4	37.4	42.3	106	118	51.2	87.3	18.6	7.19	18.9	34.1
Peak14839	chr10	113106072	113106572	intergenic	ENSMUSG00000111979,ENSMUSG00000112228	AC122887.1,AC153930.1	Changed.in.both.NMDA.and.LD	0.938	-0.44	0.192	-1.01	0.000544	-1.35	0.000234	-0.838	0.0659	-0.497	0.19	-0.662	0.0941	-2.24	8.22e-05	-1.23	0.00467	-0.854	0.00822	264	193	134	230	146	58.2	43.9	44.7	84.4	68.4	51.4	132	84.6	99.9	6.4	31.2	26.1	32.3	21	52.2
Peak14843	chr10	113240764	113241264	intergenic	ENSMUSG00000112228,ENSMUSG00000112767	AC153930.1,AC160030.1	Changed.in.both.NMDA.and.LD	0.868	-0.645	0.105	-1.42	0.000179	-1.62	0.000883	-1.67	0.00259	-0.662	0.168	-0.279	0.595	-1.11	0.0721	-1.04	0.0382	-1.39	0.00171	129	147	91.9	89.7	52.5	38.8	12	32.5	19.5	32.4	46.7	51.7	56.4	88.1	19.2	31.2	18.6	21.6	18.9	12.1
Peak14847	chr10	113296140	113296640	intergenic	ENSMUSG00000112228,ENSMUSG00000112767	AC153930.1,AC160030.1	Changed.in.both.NMDA.and.LD	0.733	-0.411	0.305	-2.08	6.83e-07	-1.06	0.0204	-1.17	0.0283	-0.122	0.813	-1.31	0.0146	-0.0133	0.984	-1.87	0.00123	-0.629	0.121	124	147	91.9	123	26.3	29.1	35.9	28.4	39	32.4	74.7	65.8	7.05	58.8	32	74.8	14.9	7.19	31.5	20.1
Peak14849	chr10	113361268	113361768	intergenic	ENSMUSG00000112228,ENSMUSG00000112767	AC153930.1,AC160030.1	Changed.in.both.NMDA.and.LD	0.227	2.46	3.74e-07	1.5	0.0057	1.53	0.0146	0.878	0.269	1.03	0.191	2.21	0.000402	2.48	0.000183	1.45	0.0437	1.47	0.0118	21.6	30.4	129	179	60	71.1	51.9	24.4	29.2	28.8	28	32.9	70.5	88.1	38.4	81.1	11.2	32.3	10.5	32.1
Peak14850	chr10	113396816	113397316	intergenic	ENSMUSG00000112228,ENSMUSG00000112767	AC153930.1,AC160030.1	Changed.in.both.NMDA.and.LD	0.784	-0.463	0.241	-2.33	5.4e-08	-1.65	0.000667	-1.38	0.0105	-0.445	0.353	-0.835	0.0986	-0.564	0.344	-0.833	0.0935	-1.16	0.00618	151	132	113	95.3	33.8	16.2	27.9	16.2	32.5	32.4	37.4	79.9	21.1	76.4	51.2	24.9	18.6	28.7	14.7	22.1
Peak14855	chr10	113592285	113592785	intergenic	ENSMUSG00000112087,ENSMUSG00000112438	AC107752.1,AC099578.2	Changed.in.both.NMDA.and.LD	0.646	-0.355	0.143	-1.17	1.45e-21	-2.72	5.7e-51	-1.62	2.71e-08	-1.18	1.7e-13	-1.16	1.66e-10	-1.58	2.84e-13	-3.8	1.12e-56	-3.5	6.76e-72	1540	1870	1040	1840	612	715	108	150	445	212	350	503	381	593	166	287	29.8	43.1	42	46.2
Peak14857	chr10	113652980	113653480	intergenic	ENSMUSG00000112087,ENSMUSG00000112438	AC107752.1,AC099578.2	Changed.in.both.NMDA.and.LD	-0.000806	1.99	7.55e-05	0.384	0.574	1.84	0.00111	1.05	0.158	1.27	0.0757	1.96	0.00207	1.45	0.0785	1.81	0.00333	1.98	0.000104	16.2	40.6	109	135	33.8	32.3	43.9	60.9	35.7	36	14	65.8	63.4	82.3	44.8	18.7	26.1	35.9	33.6	34.1
Peak14858	chr10	113670767	113671267	intergenic	ENSMUSG00000112087,ENSMUSG00000112438	AC107752.1,AC099578.2	Changed.in.both.NMDA.and.LD	0.617	2.73	4.68e-07	2.98	3.62e-10	2.09	0.00135	0.88	0.349	1.72	0.0259	1.97	0.0114	2.64	0.000418	2.52	0.000102	2.57	4.65e-06	21.6	15.2	109	157	120	139	31.9	48.7	16.2	25.2	32.7	37.6	42.3	52.9	51.2	43.6	40.9	25.2	29.4	36.2
Peak14859	chr10	113736172	113736672	intergenic	ENSMUSG00000112181,ENSMUSG00000104006	AC099578.1,Gm38333	Changed.in.both.NMDA.and.LD	0.34	1.36	0.0139	2.06	2.13e-06	2.11	3.63e-05	1.57	0.0141	0.251	0.793	1.41	0.0466	1.89	0.00643	1.41	0.0274	1.57	0.00285	26.9	35.5	79.3	89.7	116	116	75.8	60.9	55.2	57.6	28	14.1	49.3	58.8	51.2	43.6	18.6	32.3	31.5	24.1
Peak14861	chr10	113874451	113874951	intergenic	ENSMUSG00000112181,ENSMUSG00000104006	AC099578.1,Gm38333	Changed.in.both.NMDA.and.LD	0.736	-2.2	2.9e-11	-2.61	1.28e-20	-2.49	6.81e-13	-1.44	9.09e-05	-1.6	5.15e-07	-1.6	2.74e-06	-1.13	0.00309	-1.99	3.58e-08	-2.3	4.18e-13	334	396	71	95.3	60	45.3	27.9	36.5	94.2	64.8	32.7	103	91.6	64.6	38.4	93.5	26.1	28.7	12.6	30.1
Peak14862	chr10	113882801	113883301	intergenic	ENSMUSG00000112181,ENSMUSG00000104006	AC099578.1,Gm38333	Changed.in.both.NMDA.and.LD	0.674	-1.4	0.000146	-2.8	5.25e-13	-2.57	6.12e-08	-1.78	0.00193	-1.16	0.00542	-1.29	0.00363	-0.456	0.364	-1.42	0.00208	-1.41	0.000167	183	208	45.9	118	26.3	22.6	16	16.2	58.5	7.2	23.4	75.2	49.3	52.9	44.8	68.6	37.2	7.19	23.1	20.1
Peak14863	chr10	113889068	113889568	intergenic	ENSMUSG00000112181,ENSMUSG00000104006	AC099578.1,Gm38333	Changed.in.both.NMDA.and.LD	0.601	2.43	2.33e-05	2.17	0.000128	1.59	0.0288	1.74	0.0299	1.52	0.0624	2.05	0.00753	2.05	0.0165	2.74	8.48e-06	2.27	0.000116	26.9	10.1	79.3	140	56.3	90.5	35.9	20.3	26	50.4	32.7	28.2	35.2	64.6	25.6	37.4	37.2	39.5	25.2	28.1
Peak14868	chr10	114025724	114026224	intergenic	ENSMUSG00000104006,ENSMUSG00000112921	Gm38333,AC158805.1	Changed.in.both.NMDA.and.LD	0.664	-0.666	0.0326	-1.68	4.1e-10	-2.14	2.49e-09	-1.15	0.0035	-0.874	0.00763	-0.936	0.00693	-0.622	0.124	-1.12	0.00162	-2.11	3.51e-10	253	355	150	263	93.8	74.4	35.9	32.5	90.9	72	79.4	108	91.6	112	44.8	112	37.2	46.7	16.8	24.1
Peak14872	chr10	114081769	114082269	intergenic	ENSMUSG00000104006,ENSMUSG00000112921	Gm38333,AC158805.1	Changed.in.both.NMDA.and.LD	0.594	2.71	1.04e-10	2.74	1.09e-13	2.15	7.83e-06	0.515	0.533	0.765	0.31	1.85	0.00183	1.58	0.0299	1.3	0.0408	1.46	0.00498	21.6	45.6	150	348	210	194	87.8	65	26	32.4	28	37.6	77.5	82.3	44.8	37.4	29.8	21.6	27.3	28.1
Peak14875	chr10	114145093	114145593	intergenic	ENSMUSG00000112921,ENSMUSG00000104335	AC158805.1,Gm38281	Changed.in.both.NMDA.and.LD	0.969	-2.12	8.72e-08	-2.85	1.2e-13	-1.83	1.05e-05	-1.88	0.000165	-1.21	0.00318	-1.54	0.000599	-1.09	0.0325	-0.74	0.0718	-1.33	0.000253	167	238	41.8	56	18.8	29.1	31.9	24.4	22.7	43.2	42	56.4	21.1	64.6	44.8	31.2	40.9	32.3	31.5	16.1
Peak14877	chr10	114214450	114214950	intergenic	ENSMUSG00000112921,ENSMUSG00000104335	AC158805.1,Gm38281	Changed.in.both.NMDA.and.LD	0.729	3.56	3.42e-15	2.9	1.29e-10	1.76	0.00755	1.85	0.0234	2.01	0.00317	2.13	0.0029	2.13	0.00692	1.35	0.0874	1.97	0.000768	26.9	15.2	200	348	135	146	35.9	36.5	22.7	72	37.4	61.1	63.4	58.8	38.4	37.4	14.9	18	16.8	32.1
Peak14879	chr10	114283021	114283521	intergenic	ENSMUSG00000112921,ENSMUSG00000104335	AC158805.1,Gm38281	Changed.in.both.NMDA.and.LD	-0.697	1.94	3.46e-06	1.24	0.00427	0.227	0.752	0.645	0.471	-0.612	0.493	0.524	0.515	0.931	0.242	1.61	0.00839	0.412	0.489	75.4	15.2	142	230	78.8	107	23.9	28.4	26	61.2	23.4	9.41	49.3	35.3	25.6	43.6	37.2	46.7	18.9	16.1
Peak14881	chr10	114405145	114405645	intronic	ENSMUSG00000050663	Trhde	Changed.in.both.NMDA.and.LD	-0.479	1.54	0.00358	1.49	0.00254	0.933	0.16	0.616	0.465	0.536	0.529	-0.0652	0.955	2.15	0.00113	1.19	0.0737	1.62	0.00189	26.9	35.5	71	129	97.6	61.4	23.9	36.5	39	18	32.7	18.8	21.1	17.6	32	81.1	18.6	25.2	23.1	34.1
Peak14883	chr10	114418817	114419317	intronic	ENSMUSG00000050663	Trhde	Changed.in.both.NMDA.and.LD	0.701	-0.214	0.391	-0.714	8.36e-10	-1.55	1.21e-24	-1.79	1.9e-20	-1.79	1.81e-26	-0.794	6.94e-06	-1.17	4.22e-08	-4.39	5.69e-66	-4.05	2.48e-85	1630	1970	1140	2270	912	1020	275	341	338	284	210	381	451	876	198	443	33.5	18	21	42.2
Peak14884	chr10	114440702	114441202	intronic	ENSMUSG00000050663	Trhde	Changed.in.both.NMDA.and.LD	0.412	0.245	0.4	-0.74	0.000223	-1.99	6.22e-12	-1.35	2.33e-05	-2.06	1.19e-11	-0.507	0.0769	-0.975	0.0041	-2.4	1.06e-11	-1.96	6.84e-13	436	467	380	802	229	246	39.9	73.1	110	101	46.7	75.2	190	217	70.3	112	44.7	7.19	37.8	30.1
Peak14886	chr10	114459720	114460220	intronic	ENSMUSG00000050663	Trhde	Changed.in.both.NMDA.and.LD	0.781	-1.42	1.66e-07	-2.64	1.21e-36	-3.21	5.49e-30	-1.68	1.82e-05	-1.45	1.68e-10	-2.42	2.94e-17	-1.79	4.05e-09	-2.42	2.48e-17	-3.21	1.76e-33	625	806	213	364	90.1	110	20	56.8	201	61.2	98.1	198	49.3	118	70.3	93.5	33.5	46.7	21	24.1
Peak14898	chr10	114682512	114683012	intronic	ENSMUSG00000050663	Trhde	Changed.in.both.NMDA.and.LD	0.42	-0.554	0.0573	-1.99	4.74e-17	-2.09	3.23e-12	-1.18	0.000538	-1.94	2.02e-10	-1.06	0.000375	-0.817	0.0172	-2.15	4.31e-10	-2.77	1.32e-18	383	482	251	376	93.8	97	47.9	52.8	136	90	42	84.6	91.6	170	64	131	33.5	25.2	18.9	18.1
Peak14908	chr10	114800646	114801146	promoter	ENSMUSG00000050663	Trhde	Changed.in.both.NMDA.and.LD	0.849	-0.963	0.00751	-0.836	0.00539	-1.09	0.00474	-1.67	0.00124	-1.7	0.000143	-0.667	0.121	-1.26	0.0184	-1.06	0.0142	-1.75	1.07e-05	178	203	96	106	86.3	100	55.9	32.5	52	18	42	23.5	91.6	64.6	25.6	37.4	22.3	32.3	12.6	20.1
Peak14909	chr10	114801582	114802082	promoter	ENSMUSG00000050663,ENSMUSG00000084865	Trhde,Gm15723	Changed.in.both.NMDA.and.LD	0.878	-1.12	2.89e-05	-1.25	1.13e-12	-1.67	1.44e-13	-1.64	1.29e-09	-1.66	2.22e-12	-1.11	5.53e-06	-1.5	5.15e-07	-1.63	3.56e-10	-2.24	7.09e-22	603	786	225	476	251	262	128	89.3	133	133	84.1	165	162	247	57.6	137	52.1	82.7	56.7	30.1
Peak14911	chr10	114841625	114842125	intergenic	ENSMUSG00000084865,ENSMUSG00000111883	Gm15723,AC160249.1	Changed.in.both.NMDA.and.LD	0.939	2.37	2.36e-08	2.04	4.67e-07	1.26	0.0285	0.942	0.186	1.84	0.000669	1.2	0.0871	0.937	0.268	1.7	0.00404	1.76	0.000233	48.5	25.4	117	314	135	133	35.9	52.8	39	46.8	93.4	56.4	63.4	47	25.6	31.2	48.4	25.2	35.7	38.2
Peak14912	chr10	114963627	114964127	intergenic	ENSMUSG00000112016,ENSMUSG00000096208	AC160249.2,Gm22070	Changed.in.both.NMDA.and.LD	0.744	2.89	3.12e-05	2.78	2.59e-05	2.71	0.000255	3.18	2.47e-05	2.05	0.0269	3.09	9.35e-05	2.32	0.0261	2.58	0.00242	3.69	3.47e-10	5.39	15.2	79.3	89.7	60	71.1	43.9	28.4	65	54	23.4	28.2	63.4	58.8	38.4	6.24	29.8	10.8	50.4	34.1
Peak14913	chr10	114983341	114983841	intergenic	ENSMUSG00000112016,ENSMUSG00000096208	AC160249.2,Gm22070	Changed.in.both.NMDA.and.LD	0.745	3.01	7.43e-11	2.71	8.88e-10	3.03	2.61e-10	1.24	0.118	1.79	0.00985	2.32	0.000378	2.7	5.1e-05	2.52	2.21e-05	2.02	0.000236	37.7	10.1	171	241	120	155	67.8	130	35.7	32.4	65.4	28.2	98.6	58.8	76.7	49.9	40.9	43.1	31.5	26.1
Peak14914	chr10	114987879	114988379	intergenic	ENSMUSG00000112016,ENSMUSG00000096208	AC160249.2,Gm22070	Changed.in.both.NMDA.and.LD	0.686	2.01	7.16e-10	1.79	3.19e-11	1.15	0.00143	-0.231	0.726	0.451	0.359	1.07	0.00985	0.674	0.22	-0.0456	0.943	0.295	0.499	86.2	101	280	555	289	285	112	97.4	45.5	50.4	74.7	70.5	113	141	57.6	62.4	14.9	39.5	37.8	30.1
Peak14919	chr10	115062998	115063498	intergenic	ENSMUSG00000096208,ENSMUSG00000006764	Gm22070,Tph2	Changed.in.both.NMDA.and.LD	0.612	1.58	0.00167	1.97	4.53e-06	1.54	0.00562	1.08	0.178	1.19	0.0792	1.88	0.00133	2.1	0.00124	0.922	0.284	1.65	0.00104	59.3	10.1	66.8	163	135	103	47.9	52.8	35.7	54	51.4	37.6	70.5	94	44.8	74.8	7.44	32.3	25.2	38.2
Peak14925	chr10	115162916	115163416	intronic	ENSMUSG00000006764	Tph2	Changed.in.both.NMDA.and.LD	0.76	-1.55	2.4e-06	-2.37	2.13e-15	-2.03	1.13e-08	-1.61	9.22e-05	-0.998	0.00271	-1.27	0.000436	-1.15	0.00687	-2.43	4.4e-08	-1.55	7.24e-07	242	355	83.5	135	60	42	31.9	40.6	61.7	54	84.1	84.6	56.4	99.9	38.4	68.6	22.3	10.8	33.6	26.1
Peak14926	chr10	115165739	115166239	intronic	ENSMUSG00000006764	Tph2	Changed.in.both.NMDA.and.LD	0.765	-0.901	0.00179	-1.68	4.32e-14	-1.71	7.16e-10	-1.64	3.33e-06	-1.06	8.9e-05	-0.429	0.137	-1.19	0.00063	-2.12	2.77e-10	-2.05	1.23e-13	431	472	184	342	128	120	47.9	89.3	110	61.2	112	132	155	270	76.7	81.1	14.9	46.7	33.6	30.1
Peak14927	chr10	115171353	115171853	intronic	ENSMUSG00000006764	Tph2	Changed.in.both.NMDA.and.LD	0.692	-1.03	0.00108	-1.69	3.79e-10	-1.63	1.13e-06	-1.1	0.00381	-1.65	2.74e-06	-0.959	0.00604	-1.07	0.0102	-1.37	0.00016	-1.1	0.000184	291	309	96	230	86.3	77.6	35.9	60.9	84.4	82.8	46.7	61.1	98.6	99.9	51.2	62.4	44.7	25.2	39.9	42.2
Peak14928	chr10	115175464	115175964	promoter	ENSMUSG00000006764	Tph2	Changed.in.both.NMDA.and.LD	0.609	-0.165	0.637	-0.686	0.0106	-1.55	2.81e-05	-1.92	3.4e-05	-1.58	5.9e-05	-0.784	0.043	-0.818	0.074	-1.04	0.00936	-1.13	0.000584	253	223	180	275	113	146	43.9	36.5	42.2	32.4	56	32.9	49.3	123	51.2	56.1	22.3	46.7	35.7	28.1
Peak14929	chr10	115184675	115185175	promoter	ENSMUSG00000006764	Tph2	Changed.in.both.NMDA.and.LD	0.699	-0.487	0.122	-0.736	0.0024	-1.62	1.3e-06	-0.6	0.168	-0.881	0.00803	-0.459	0.188	-0.986	0.019	-1.22	0.00134	-1.02	0.000439	226	370	171	286	150	165	59.9	36.5	146	86.4	93.4	89.4	98.6	176	38.4	81.1	44.7	32.3	33.6	52.2
Peak14935	chr10	115354552	115355052	intronic	ENSMUSG00000069520	Tmem19	Changed.in.both.NMDA.and.LD	0.266	2.02	0.000246	2.43	3.17e-07	3.09	6.61e-11	1.88	0.0187	0.292	0.785	1.72	0.021	1.7	0.0402	2.17	0.000597	2.3	1.24e-05	32.3	15.2	100	101	154	77.6	104	102	26	82.8	14	18.8	49.3	52.9	25.6	37.4	40.9	25.2	37.8	32.1
Peak14936	chr10	115362171	115362671	promoter	ENSMUSG00000069520	Tmem19	Changed.in.both.NMDA.and.LD	0.792	-1.14	8.21e-07	-0.677	2.67e-09	-1.09	6.9e-15	-0.909	4.75e-07	-1.9	1.45e-30	-1.5	8.7e-17	-1.69	1.03e-15	-3.67	2.21e-57	-3.41	1.32e-76	1960	1920	656	1270	1030	1100	479	430	650	587	262	324	395	482	211	268	44.7	46.7	50.4	56.2
Peak14938	chr10	115384692	115385192	promoter	ENSMUSG00000034163	Zfc3h1	Changed.in.both.NMDA.and.LD	0.842	-0.917	4.95e-05	-0.934	9.23e-19	-1.54	4.38e-31	-1.22	2.06e-11	-1.3	6.55e-20	-1.24	2.13e-14	-1.92	4.48e-22	-3.19	1.08e-70	-3.15	3.07e-86	2510	2820	956	2190	1130	1320	387	532	766	601	490	734	564	876	205	355	115	61.1	75.6	100
Peak14944	chr10	115436286	115436786	intergenic	ENSMUSG00000034163,ENSMUSG00000020140	Zfc3h1,Lgr5	Changed.in.both.NMDA.and.LD	-0.146	2.31	1.46e-08	1.98	2.44e-07	1.37	0.00897	1.26	0.0486	0.00133	0.999	0.388	0.658	-0.0747	0.948	1.52	0.00724	0.805	0.14	32.3	50.7	159	297	158	136	55.9	52.8	45.5	75.6	42	4.7	35.2	35.3	6.4	24.9	26.1	46.7	25.2	18.1
Peak14947	chr10	115492031	115492531	intronic	ENSMUSG00000020140	Lgr5	Changed.in.both.NMDA.and.LD	0.599	2.68	3.61e-05	2.65	1.28e-05	2.93	6.06e-06	2.8	0.000551	1.3	0.197	2.12	0.0147	2.51	0.00468	2.28	0.00426	2.36	0.00047	10.8	15.2	41.8	157	67.5	80.8	51.9	52.8	32.5	82.8	28	9.41	35.2	41.1	25.6	37.4	14.9	25.2	12.6	28.1
Peak14949	chr10	115557292	115557792	intronic	ENSMUSG00000020140	Lgr5	Changed.in.both.NMDA.and.LD	0.311	2.05	0.000191	2.46	1.03e-07	1.94	0.00128	1.64	0.024	0.934	0.27	1.46	0.068	2.38	0.000776	2	0.00152	1.61	0.00646	21.6	25.4	71	146	109	123	31.9	60.9	32.5	57.6	18.7	32.9	63.4	23.5	38.4	62.4	26.1	32.3	16.8	26.1
Peak14950	chr10	115560827	115561327	intronic	ENSMUSG00000020140	Lgr5	Changed.in.both.NMDA.and.LD	0.409	-0.334	0.368	-1.54	9.44e-06	-0.948	0.018	-0.42	0.408	-0.418	0.334	-0.164	0.736	0.0194	0.977	-0.501	0.249	-1.09	0.00402	145	198	109	185	30	71.1	39.9	48.7	87.7	64.8	56	89.4	77.5	118	70.3	68.6	37.2	35.9	29.4	18.1
Peak14952	chr10	115576327	115576827	intronic	ENSMUSG00000020140,ENSMUSG00000092210	Lgr5,A930009A15Rik	Changed.in.both.NMDA.and.LD	0.639	1.58	0.00257	2.1	1.08e-06	2.19	1.21e-05	1.53	0.0243	0.876	0.246	1.32	0.0697	1.31	0.104	1.77	0.00268	1.72	0.000796	26.9	35.5	83.5	118	116	123	67.8	77.1	39	72	32.7	32.9	42.3	58.8	25.6	37.4	40.9	25.2	29.4	32.1
Peak14956	chr10	115593229	115593729	intergenic	ENSMUSG00000020140,ENSMUSG00000112099	Lgr5,AC129329.1	Changed.in.both.NMDA.and.LD	0.248	1.76	0.00148	1.38	0.014	1.45	0.0233	1.42	0.0494	0.787	0.356	1.59	0.031	1.24	0.17	1.76	0.00768	2.2	1.88e-05	37.7	15.2	75.2	118	52.5	67.9	43.9	28.4	42.2	43.2	42	9.41	70.5	35.3	19.2	31.2	22.3	32.3	39.9	32.1
Peak14957	chr10	115617393	115617893	intergenic	ENSMUSG00000112099,ENSMUSG00000112513	AC129329.1,AC153364.1	Changed.in.both.NMDA.and.LD	0.74	-0.722	0.0577	-1.13	0.001	-0.576	0.158	-0.781	0.118	-1.9	0.000168	-1.17	0.0175	-0.978	0.0881	-2.34	7.18e-05	-1.23	0.00236	162	152	87.7	112	78.8	48.5	47.9	56.8	58.5	50.4	18.7	28.2	35.2	52.9	25.6	37.4	3.72	14.4	10.5	28.1
Peak14959	chr10	115676520	115677020	intergenic	ENSMUSG00000112099,ENSMUSG00000112513	AC129329.1,AC153364.1	Changed.in.both.NMDA.and.LD	0.15	1.35	0.00616	1.56	0.000298	2.05	6.93e-06	1.45	0.0625	0.338	0.689	1.25	0.0584	2.12	0.000284	0.869	0.23	1.25	0.0137	53.9	25.4	66.8	157	116	90.5	71.8	93.4	26	108	42	14.1	63.4	58.8	57.6	81.1	11.2	32.3	27.3	28.1
Peak14963	chr10	115780152	115780652	intergenic	ENSMUSG00000112099,ENSMUSG00000112513	AC129329.1,AC153364.1	Changed.in.both.NMDA.and.LD	0.917	3.33	1.22e-07	3.2	1.07e-07	3.24	1.67e-06	1.25	0.255	2.75	0.000534	2.02	0.04	2.82	0.00218	2.58	0.00242	3.29	1.69e-07	5.39	15.2	75.2	168	86.3	90.5	43.9	60.9	19.5	10.8	28	56.4	28.2	29.4	38.4	24.9	29.8	10.8	27.3	36.2
Peak14967	chr10	115828826	115829326	intronic	ENSMUSG00000034127,ENSMUSG00000112513	Tspan8,AC153364.1	Changed.in.both.NMDA.and.LD	0.819	2.58	0.000102	2.27	0.000557	2.7	6.44e-05	1.85	0.0306	2.09	0.0117	2.15	0.0136	3.01	0.000218	2.82	0.000265	3.42	1.08e-09	5.39	20.3	66.8	106	45	67.9	59.9	28.4	29.2	28.8	37.4	28.2	56.4	23.5	64	24.9	14.9	43.1	37.8	48.2
Peak14968	chr10	115830687	115831187	intronic	ENSMUSG00000034127,ENSMUSG00000112513	Tspan8,AC153364.1	Changed.in.both.NMDA.and.LD	0.918	1.4	0.0149	1.61	0.00133	1.15	0.0799	1.09	0.164	1.36	0.0501	1.46	0.0461	1.56	0.0464	1.89	0.00165	2.18	1.05e-05	32.3	25.4	79.3	78.5	82.5	74.4	27.9	36.5	52	21.6	51.4	32.9	63.4	41.1	25.6	43.6	26.1	39.5	46.2	32.1
Peak14969	chr10	115893960	115894460	intergenic	ENSMUSG00000112513,ENSMUSG00000020151	AC153364.1,Ptprr	Changed.in.both.NMDA.and.LD	0.683	2.45	1.59e-08	2.18	8.91e-08	1.55	0.0054	1.05	0.127	1.27	0.0519	1.66	0.00843	1.67	0.0188	1.08	0.122	1.56	0.00223	37.7	30.4	117	303	135	139	43.9	56.8	42.2	43.2	46.7	47	63.4	76.4	25.6	62.4	11.2	32.3	39.9	20.1
Peak14974	chr10	116062212	116062712	intronic	ENSMUSG00000020151	Ptprr	Changed.in.both.NMDA.and.LD	-0.102	1.38	0.016	1.37	0.0101	1.47	0.0161	1.69	0.00941	0.654	0.438	1.47	0.0451	2.27	0.000646	1.73	0.00468	1.52	0.00569	32.3	25.4	58.5	106	75	58.2	55.9	24.4	52	61.2	32.7	18.8	70.5	35.3	38.4	74.8	29.8	28.7	23.1	26.1
Peak14975	chr10	116070705	116071205	intronic	ENSMUSG00000020151	Ptprr	Changed.in.both.NMDA.and.LD	0.225	0.06	0.856	-1.51	2.47e-10	-2.45	3.89e-13	-0.402	0.286	-1.05	0.000446	0.0736	0.833	-0.672	0.0693	-1.87	1.28e-06	-2	2.16e-11	280	477	301	555	131	103	35.9	32.5	172	169	84.1	122	183	323	70.3	118	26.1	35.9	35.7	20.1
Peak14978	chr10	116155298	116155798	intronic	ENSMUSG00000020151	Ptprr	Changed.in.both.NMDA.and.LD	0.191	2.73	4.68e-07	2.54	1.12e-06	2.1	0.00132	1.54	0.0753	0.831	0.398	2.01	0.0102	0.361	0.804	3.05	9.3e-08	2.09	0.00056	21.6	15.2	109	157	113	80.8	55.9	24.4	16.2	50.4	14	23.5	70.5	29.4	12.8	6.24	48.4	46.7	25.2	22.1
Peak14981	chr10	116180732	116181232	intronic	ENSMUSG00000020151	Ptprr	Changed.in.both.NMDA.and.LD	-0.0782	1.32	0.00761	1.48	0.000698	1.4	0.0092	0.592	0.449	0.746	0.296	0.332	0.719	0.835	0.328	1.53	0.0104	1.45	0.0031	53.9	25.4	79.3	135	101	93.8	39.9	65	32.5	39.6	46.7	28.2	35.2	29.4	19.2	37.4	44.7	25.2	35.7	28.1
Peak14982	chr10	116194342	116194842	intronic	ENSMUSG00000020151	Ptprr	Changed.in.both.NMDA.and.LD	0.568	1.89	5.47e-09	1.8	5.24e-12	0.243	0.605	0.687	0.184	0.0772	0.896	1.33	0.000335	-0.228	0.756	0.563	0.246	0.452	0.25	124	81.1	334	471	345	285	51.9	69	84.4	115	51.4	70.5	162	170	38.4	31.2	33.5	57.5	44.1	38.2
Peak14985	chr10	116260937	116261437	intronic	ENSMUSG00000020151	Ptprr	Changed.in.both.NMDA.and.LD	0.872	1.67	0.00892	1.03	0.123	1.76	0.00751	1.18	0.148	2.37	0.00017	1.89	0.0118	1.56	0.0867	1.98	0.00335	2.29	3.63e-05	21.6	20.3	79.3	56	33.8	42	31.9	40.6	35.7	21.6	37.4	89.4	56.4	47	32	18.7	26.1	25.2	37.8	24.1
Peak14986	chr10	116266664	116267164	intronic	ENSMUSG00000020151	Ptprr	Changed.in.both.NMDA.and.LD	0.749	3.11	1.4e-07	2.83	1.11e-06	3.14	5.57e-07	3.19	3.9e-06	1.61	0.0831	2.33	0.00504	2.36	0.0105	2.81	8.48e-05	2.36	0.000468	16.2	10.1	83.5	174	78.8	90.5	59.9	60.9	81.2	68.4	23.4	23.5	35.2	52.9	19.2	37.4	37.2	21.6	18.9	22.1
Peak14992	chr10	116362212	116362712	exonic	ENSMUSG00000020154	Ptprb	Changed.in.both.NMDA.and.LD	0.786	-0.832	0.00403	-1.82	3.1e-15	-1.86	1.04e-10	-1.6	2.98e-05	-0.999	0.000265	-1.12	0.000157	-1.09	0.00173	-2.17	2.44e-10	-1.84	1.19e-11	393	487	159	392	131	90.5	59.9	60.9	120	50.4	126	122	77.5	176	89.5	74.8	40.9	18	31.5	40.2
Peak14994	chr10	116382811	116383311	intronic	ENSMUSG00000020154	Ptprb	Changed.in.both.NMDA.and.LD	0.794	-0.882	0.00398	-1.67	7.07e-11	-1.61	3.62e-07	-1.16	0.00153	-1	0.00145	-0.985	0.00308	-0.871	0.0248	-1.13	0.000651	-1.36	2.71e-06	302	365	159	224	101	84.1	51.9	56.8	81.2	97.2	107	79.9	84.6	129	57.6	87.3	48.4	43.1	48.3	28.1
Peak14996	chr10	116394533	116395033	intergenic	ENSMUSG00000020154,ENSMUSG00000054934	Ptprb,Kcnmb4	Changed.in.both.NMDA.and.LD	0.927	-1.85	2.76e-05	-2.46	1.26e-08	-1.81	0.000241	-1.12	0.0322	-1.1	0.0229	-1.83	0.00101	-0.712	0.227	-0.473	0.325	-0.829	0.0389	124	162	33.4	50.4	26.3	19.4	16	24.4	39	39.6	28	47	14.1	35.3	32	37.4	40.9	21.6	25.2	22.1
Peak14997	chr10	116396627	116397127	intergenic	ENSMUSG00000020154,ENSMUSG00000054934	Ptprb,Kcnmb4	Changed.in.both.NMDA.and.LD	-0.139	2.57	5.68e-08	1.95	7.08e-05	1.59	0.00991	1.23	0.124	0.646	0.468	1.05	0.216	1.93	0.011	1.55	0.0319	1.92	0.000323	43.1	10.1	104	247	105	77.6	35.9	44.7	29.2	46.8	28	18.8	49.3	23.5	44.8	37.4	18.6	28.7	27.3	32.1
Peak14998	chr10	116410740	116411240	intergenic	ENSMUSG00000020154,ENSMUSG00000054934	Ptprb,Kcnmb4	Changed.in.both.NMDA.and.LD	-0.167	1.57	0.00657	2.35	2.64e-07	1.6	0.00938	1.37	0.0517	0.155	0.888	0.76	0.41	1.41	0.0974	1.45	0.0344	1.93	0.000313	21.6	30.4	75.2	89.7	154	87.3	55.9	24.4	42.2	39.6	28	4.7	28.2	29.4	19.2	37.4	22.3	21.6	29.4	30.1
Peak15001	chr10	116424708	116425208	intronic	ENSMUSG00000054934	Kcnmb4	Changed.in.both.NMDA.and.LD	0.878	-1.47	3.28e-08	-2.04	4.61e-29	-2.63	4.65e-27	-1.98	1.73e-10	-1.45	1.54e-11	-1.84	2.85e-13	-1.96	3.13e-11	-2.59	2.22e-21	-2.71	4.73e-31	727	882	230	398	150	191	51.9	77.1	166	75.6	149	183	162	129	70.3	93.5	44.7	35.9	31.5	40.2
Peak15005	chr10	116473559	116474059	promoter	ENSMUSG00000085837	Kcnmb4os2	Changed.in.both.NMDA.and.LD	0.69	-1.1	7.33e-05	-0.882	1.53e-06	-2.81	1.37e-21	-1.04	0.000251	-1.2	9.35e-07	-1.64	5.13e-09	-2.17	1.02e-09	-3.08	1.16e-18	-2.88	8.53e-25	576	568	205	376	289	259	35.9	44.7	185	148	131	150	84.6	147	44.8	56.1	14.9	25.2	16.8	28.1
Peak15010	chr10	116547891	116548391	intronic	ENSMUSG00000020166,ENSMUSG00000052291	Cnot2,5330438D12Rik	Changed.in.both.NMDA.and.LD	0.634	2.11	1.85e-05	2.18	8.4e-07	2.04	0.000157	1.5	0.0286	1.09	0.138	1.88	0.00493	1.43	0.0788	1.72	0.00572	1.4	0.0132	32.3	25.4	75.2	207	116	116	51.9	69	39	61.2	32.7	37.6	106	35.3	25.6	37.4	22.3	35.9	21	24.1
Peak15012	chr10	116638361	116638861	promoter	ENSMUSG00000112436	AC132304.2	Changed.in.both.NMDA.and.LD	0.79	2.17	4.87e-05	1.45	0.0123	1.6	0.0134	1.79	0.00887	1.55	0.0319	0.892	0.334	1.57	0.0689	1.59	0.0223	1.86	0.000982	16.2	30.4	66.8	174	60	55	39.9	32.5	48.7	50.4	23.4	56.4	14.1	41.1	32	24.9	26.1	18	23.1	28.1
Peak15014	chr10	116699602	116700102	intergenic	ENSMUSG00000097104,ENSMUSG00000100198	Gm26579,1700030O20Rik	Changed.in.both.NMDA.and.LD	0.653	-0.944	0.00329	-1.87	8.92e-11	-1.33	6.41e-05	-1.31	0.00492	-0.659	0.0528	-0.222	0.559	-0.421	0.323	-1.5	0.000157	-1.09	0.000351	226	325	109	202	67.5	64.7	43.9	65	94.2	36	103	94.1	98.6	200	70.3	93.5	26.1	32.3	42	34.1
Peak15016	chr10	116735558	116736058	intronic	ENSMUSG00000112924	4930579P08Rik	Changed.in.both.NMDA.and.LD	0.87	-2.12	1.59e-10	-2.39	4.12e-18	-2.28	2.06e-11	-1.86	9.06e-07	-0.861	0.00441	-2.15	8.29e-09	-0.782	0.0363	-1.28	0.0001	-1.02	0.000148	329	380	79.3	89.7	71.3	48.5	35.9	36.5	58.5	57.6	103	118	35.2	64.6	76.7	87.3	40.9	46.7	44.1	58.2
Peak15020	chr10	116822350	116822850	exonic	ENSMUSG00000034057	Myrfl	Changed.in.both.NMDA.and.LD	0.807	1.47	0.0521	1.24	0.0918	2.23	0.00102	2.24	0.0028	2.02	0.00904	0.894	0.421	2.75	0.000424	2.73	3.92e-05	2.78	1.47e-06	16.2	15.2	58.5	28	41.3	25.9	35.9	40.6	55.2	36	23.4	51.7	21.1	17.6	51.2	37.4	40.9	25.2	31.5	34.1
Peak15023	chr10	116950017	116950517	promoter	ENSMUSG00000112627	4933412E12Rik	Changed.in.both.NMDA.and.LD	0.771	-1.22	8.92e-07	-0.651	1.69e-06	-1.66	1.75e-19	-0.658	0.00104	-1.65	1.33e-17	-1.46	6.88e-12	-2.04	7.97e-15	-2.51	1.95e-27	-2.78	1.92e-41	1080	1140	388	633	619	624	172	179	438	403	187	212	247	270	89.5	125	48.4	68.3	52.5	42.2
Peak15025	chr10	116996089	116996589	intronic	ENSMUSG00000020169	Best3	Changed.in.both.NMDA.and.LD	0.687	2.98	2.28e-11	3.09	3.19e-15	3.25	9.44e-14	2.99	8.41e-07	1.57	0.0227	2.74	2.51e-07	2.49	0.000199	2.31	5.07e-05	1.93	0.000318	32.3	20.3	138	331	176	220	136	118	81.2	176	56	32.9	120	112	83.1	37.4	44.7	35.9	27.3	32.1
Peak15027	chr10	117023708	117024208	exonic	ENSMUSG00000020169	Best3	Changed.in.both.NMDA.and.LD	0.392	1.31	0.00312	1.7	4.91e-06	1.32	0.00618	1.15	0.0473	0.417	0.565	1.71	0.000418	1.03	0.14	1.81	0.000281	1.41	0.00158	53.9	45.6	87.7	185	109	175	47.9	77.1	68.2	64.8	51.4	23.5	120	94	32	49.9	37.2	68.3	31.5	46.2
Peak15028	chr10	117033815	117034315	intergenic	ENSMUSG00000020169,ENSMUSG00000112242	Best3,AL589661.2	Changed.in.both.NMDA.and.LD	0.517	2.08	1.77e-10	2.31	7.89e-21	2.12	7.03e-13	1.26	0.00703	0.919	0.0277	1.75	7.65e-07	-0.114	0.884	0.292	0.577	0.376	0.374	91.6	96.4	317	544	405	420	184	227	101	173	93.4	108	261	153	6.4	62.4	40.9	28.7	21	50.2
Peak15033	chr10	117148256	117148756	promoter	ENSMUSG00000020170	Frs2	Changed.in.both.NMDA.and.LD	0.901	-0.772	0.00259	-0.333	0.0254	-1.04	3.21e-08	-0.635	0.0036	-0.702	0.000414	-0.979	1.07e-05	-1.76	2.65e-10	-1.79	9.68e-15	-2.45	2.84e-29	819	908	384	717	563	640	188	231	322	346	276	324	197	358	122	81.1	93	57.5	50.4	42.2
Peak15038	chr10	117224122	117224622	promoter	ENSMUSG00000020171,ENSMUSG00000112462	Yeats4,AC139638.1	Changed.in.both.NMDA.and.LD	0.802	-0.734	0.00336	-0.561	6.73e-05	-1.03	4.23e-09	-0.535	0.0173	-0.476	0.0123	-0.889	2.16e-05	-1.53	1.8e-09	-2.37	3.51e-23	-2.1	2.49e-27	1010	1010	497	807	615	589	219	272	458	374	360	461	303	394	122	156	63.3	53.9	75.6	62.3
Peak15039	chr10	117352970	117353470	intronic	ENSMUSG00000055531	Cpsf6	Changed.in.both.NMDA.and.LD	0.901	-1.27	0.00181	-1.67	1.25e-05	-1.08	0.0142	-0.591	0.252	0.106	0.827	-1.41	0.00686	-0.616	0.29	-0.131	0.786	-0.682	0.082	145	147	62.6	61.7	56.3	25.9	35.9	32.5	55.2	61.2	70.1	108	21.1	47	44.8	31.2	40.9	39.5	25.2	28.1
Peak15042	chr10	117376380	117376880	promoter	ENSMUSG00000055531	Cpsf6	Changed.in.both.NMDA.and.LD	0.553	-0.535	0.0645	-0.15	0.46	-1.68	1.11e-09	-0.437	0.157	-0.754	0.00487	-1.12	0.000122	-1.04	0.00242	-2.13	2.37e-10	-1.89	2.42e-12	463	446	263	409	338	382	75.8	65	201	202	131	174	120	147	64	112	26.1	35.9	37.8	34.1
Peak15048	chr10	117471451	117471951	intergenic	ENSMUSG00000112344,ENSMUSG00000112399	Gm32141,AC132139.2	Changed.in.both.NMDA.and.LD	0.233	1.56	0.00707	2.13	5.38e-06	2.88	7.47e-10	1.03	0.173	-0.0681	0.953	2.37	7.12e-05	1.05	0.267	1.56	0.0189	2.02	0.000123	26.9	25.4	58.5	112	101	103	95.8	102	29.2	36	9.34	18.8	70.5	106	12.8	31.2	26.1	21.6	31.5	32.1
Peak15051	chr10	117641760	117642260	intronic	ENSMUSG00000020183	Cpm	Changed.in.both.NMDA.and.LD	0.587	0.89	0.213	0.325	0.668	1.52	0.0212	1.78	0.00926	3.07	4.07e-10	1.81	0.013	0.985	0.334	3.04	5.91e-09	1.86	0.000986	26.9	20.3	45.9	44.8	26.3	25.9	47.9	20.3	52	46.8	79.4	150	56.4	52.9	19.2	18.7	52.1	68.3	27.3	24.1
Peak15055	chr10	117710318	117710818	promoter	ENSMUSG00000020184	Mdm2	Changed.in.both.NMDA.and.LD	0.848	-0.977	0.000144	-0.596	7.91e-05	-1.17	1.12e-09	-0.575	0.0135	-1.03	3.33e-07	-1.36	4.54e-09	-1.89	3.52e-11	-2.13	9.87e-18	-2.12	2.9e-24	857	852	301	661	458	534	180	199	309	382	224	249	211	217	89.5	93.5	52.1	64.7	52.5	62.3
Peak15056	chr10	117717634	117718134	intergenic	ENSMUSG00000020184,ENSMUSG00000060181	Mdm2,Slc35e3	Changed.in.both.NMDA.and.LD	0.659	2.99	2.01e-11	3.14	5.16e-16	3.1	4.53e-12	2.8	1.39e-06	2.12	0.000412	3.03	8e-10	2.32	0.000652	1.32	0.062	2.07	7.59e-05	26.9	25.4	96	392	203	210	128	102	84.4	140	46.7	84.6	134	147	51.2	56.1	26.1	14.4	39.9	26.1
Peak15057	chr10	117721369	117721869	intergenic	ENSMUSG00000020184,ENSMUSG00000060181	Mdm2,Slc35e3	Changed.in.both.NMDA.and.LD	0.699	3.35	6.67e-12	3.9	3.09e-22	4.22	3.92e-23	3.87	7.34e-08	1.81	0.0168	3.48	6.65e-11	2.05	0.017	2.87	2.2e-06	2.85	1.05e-07	26.9	10.1	159	252	233	259	180	175	71.4	266	42	32.9	113	159	19.2	43.6	37.2	46.7	42	38.2
Peak15059	chr10	117746177	117746677	promoter	ENSMUSG00000060181	Slc35e3	Changed.in.both.NMDA.and.LD	0.768	-1.04	0.000104	-0.861	6.02e-07	-1.28	2.48e-09	-0.513	0.0821	0.129	0.588	-1.15	4.11e-06	-1.27	2.64e-05	-1.54	1.68e-07	-1.78	4.12e-16	792	583	234	510	311	352	132	150	286	295	341	513	148	247	109	118	78.2	64.7	50.4	66.3
Peak15062	chr10	117845678	117846178	promoter	ENSMUSG00000052681	Rap1b	Changed.in.both.NMDA.and.LD	0.817	-0.855	0.000436	-0.453	0.000507	-1.36	6.03e-16	-0.696	0.000367	-0.611	0.000452	-1.51	2.69e-13	-1.77	3.26e-13	-2.1	8.25e-24	-2.41	4.52e-38	1120	1370	489	1030	844	763	243	240	474	446	411	513	211	347	128	162	89.3	86.2	44.1	92.4
Peak15065	chr10	117901292	117901792	intergenic	ENSMUSG00000112458,ENSMUSG00000112500	AC135019.1,4933411E08Rik	Changed.in.both.NMDA.and.LD	0.376	-0.521	0.141	-0.681	0.0228	-1.56	0.000136	-1.06	0.0264	-0.83	0.0439	-0.879	0.0423	0.439	0.303	-1.39	0.00334	-1.13	0.00173	145	238	100	191	75	133	27.9	36.5	55.2	54	60.7	61.1	63.4	70.5	89.5	118	22.3	21.6	27.3	24.1
Peak15068	chr10	117976264	117976764	intergenic	ENSMUSG00000112500,ENSMUSG00000102896	4933411E08Rik,Gm37852	Changed.in.both.NMDA.and.LD	0.276	1.63	0.0172	2.77	4.09e-08	2.02	0.00223	2.24	0.00156	1.82	0.0163	0.901	0.383	2.32	0.00386	2.6	3.45e-05	2.61	2.7e-06	10.8	25.4	45.9	78.5	150	77.6	35.9	40.6	45.5	61.2	32.7	42.3	21.1	23.5	32	43.6	33.5	35.9	27.3	40.2
Peak15070	chr10	117993787	117994287	intergenic	ENSMUSG00000112500,ENSMUSG00000102896	4933411E08Rik,Gm37852	Changed.in.both.NMDA.and.LD	0.806	1.77	2.05e-06	1.89	2.38e-09	1.65	2.13e-05	0.954	0.107	1.34	0.00257	1.49	0.000867	0.861	0.176	1.03	0.0513	0.475	0.334	48.5	81.1	171	314	248	184	87.8	118	52	101	79.4	108	120	118	51.2	43.6	55.8	25.2	21	32.1
Peak15071	chr10	117994821	117995321	intergenic	ENSMUSG00000112500,ENSMUSG00000102896	4933411E08Rik,Gm37852	Changed.in.both.NMDA.and.LD	0.769	-0.681	0.0335	-0.957	0.000226	-1.35	6.66e-05	-0.679	0.0877	1.43	4.14e-11	-0.221	0.566	-0.231	0.604	-0.341	0.329	-0.906	0.00258	275	264	121	247	135	110	47.9	56.8	101	101	364	456	84.6	206	64	118	74.4	53.9	37.8	46.2
Peak15073	chr10	118050086	118050586	intergenic	ENSMUSG00000102896,ENSMUSG00000112470	Gm37852,AC158804.1	Changed.in.both.NMDA.and.LD	0.974	2.35	0.00218	3	2.19e-06	3.18	3.18e-06	2.97	0.000187	2.49	0.00295	2.74	0.00112	2.67	0.00529	2.92	0.000135	2.66	0.000161	5.39	15.2	54.3	61.7	86.3	67.9	23.9	77.1	39	64.8	37.4	32.9	42.3	52.9	44.8	12.5	29.8	21.6	14.7	26.1
Peak15075	chr10	118103223	118103723	intergenic	ENSMUSG00000102896,ENSMUSG00000112470	Gm37852,AC158804.1	Changed.in.both.NMDA.and.LD	0.207	1.52	1.58e-06	1.73	4.62e-13	0.738	0.0353	1.5	5.38e-05	0.215	0.659	1.32	9.4e-05	0.716	0.126	0.274	0.55	0.194	0.623	113	137	246	549	390	346	55.9	154	188	238	98.1	65.8	197	206	95.9	68.6	55.8	35.9	46.2	38.2
Peak15077	chr10	118122726	118123226	intronic	ENSMUSG00000112470	AC158804.1	Changed.in.both.NMDA.and.LD	0.833	1.44	0.0319	1.93	0.000526	2.54	7.86e-06	2.46	0.00146	2.48	5.65e-05	1.78	0.0204	2.14	0.007	2.69	4.49e-05	2.08	0.000276	21.6	20.3	41.8	84.1	71.3	71.1	79.8	44.7	32.5	112	42	94.1	35.2	58.8	51.2	24.9	63.3	21.6	27.3	26.1
Peak15078	chr10	118141566	118142066	promoter	ENSMUSG00000020212	Mdm1	Changed.in.both.NMDA.and.LD	0.893	-0.632	0.00649	-0.778	3.89e-12	-1.2	3.81e-18	-0.742	5.58e-06	-0.304	0.0508	-0.806	1.73e-06	-1.67	3.45e-16	-1.89	3.18e-24	-2.18	1.65e-46	1980	2150	1010	1890	972	1140	455	439	763	713	873	1020	669	840	205	312	227	111	120	147
Peak15081	chr10	118249261	118249761	intergenic	ENSMUSG00000112135,ENSMUSG00000112614	AC153856.2,AC153856.6	Changed.in.both.NMDA.and.LD	0.64	2.51	7.75e-10	1.43	0.00135	1.35	0.013	0.748	0.316	1.39	0.0185	1.67	0.00391	0.859	0.311	-0.0971	0.922	1.09	0.0382	26.9	50.7	163	331	67.5	116	39.9	60.9	29.2	50.4	51.4	65.8	98.6	64.6	38.4	18.7	0	21.6	33.6	16.1
Peak15088	chr10	118561317	118561817	intergenic	ENSMUSG00000112230,ENSMUSG00000112029	Ifngas1,AC160028.1	Changed.in.both.NMDA.and.LD	0.483	1.65	0.0036	1.22	0.0362	1.1	0.114	1.6	0.0231	2.22	0.000138	1.05	0.212	2.06	0.0053	1.19	0.118	2.28	6.86e-06	10.8	40.6	66.8	112	56.3	51.7	27.9	28.4	45.5	50.4	65.4	75.2	35.2	35.3	57.6	31.2	14.9	21.6	44.1	32.1
Peak15090	chr10	118569862	118570362	intergenic	ENSMUSG00000112230,ENSMUSG00000112029	Ifngas1,AC160028.1	Changed.in.both.NMDA.and.LD	0.746	0.137	0.884	0.497	0.515	2.17	0.000357	2.06	0.00617	0.964	0.277	1.77	0.0212	2.01	0.0131	3.52	3.39e-13	4.02	7.64e-24	21.6	20.3	16.7	33.6	33.8	19.4	59.9	36.5	32.5	75.6	23.4	23.5	28.2	64.6	32	37.4	74.4	75.5	105	100
Peak15094	chr10	118675895	118676395	intergenic	ENSMUSG00000112230,ENSMUSG00000112029	Ifngas1,AC160028.1	Changed.in.both.NMDA.and.LD	0.503	1.39	0.00248	0.309	0.586	1.57	0.0011	0.936	0.155	1.42	0.00908	1.08	0.0938	1.08	0.14	1.28	0.0211	1.08	0.0308	48.5	40.6	96	157	45	51.7	67.8	65	42.2	61.2	56	79.9	70.5	52.9	38.4	37.4	33.5	32.3	37.8	18.1
Peak15097	chr10	118747599	118748099	intergenic	ENSMUSG00000112535,ENSMUSG00000112198	AC160028.3,AC160028.2	Changed.in.both.NMDA.and.LD	0.706	1.78	0.0363	1.45	0.0852	2.71	0.000262	2.63	0.0012	4.48	6.25e-17	1.46	0.199	2.5	0.012	3.56	6.43e-08	3.82	3.13e-11	16.2	5.07	50.1	22.4	18.8	32.3	35.9	36.5	45.5	36	163	118	35.2	5.88	38.4	12.5	40.9	39.5	48.3	44.2
Peak15101	chr10	118794966	118795466	intergenic	ENSMUSG00000112535,ENSMUSG00000112198	AC160028.3,AC160028.2	Changed.in.both.NMDA.and.LD	0.692	3.48	1.84e-16	3.23	3.79e-17	2.32	1.48e-05	2.38	0.00055	2.12	0.000425	2.93	6.26e-09	2.82	2.83e-06	1.86	0.00274	2.07	7.57e-05	21.6	30.4	234	409	240	200	63.8	69	45.5	122	42	89.4	141	123	57.6	93.5	33.5	25.2	33.6	32.1
Peak15102	chr10	118868770	118869270	promoter	ENSMUSG00000028630	Dyrk2	Changed.in.both.NMDA.and.LD	0.765	-0.636	0.0255	-0.2	0.304	-1.11	7.83e-06	-0.43	0.144	-0.622	0.0172	-0.795	0.0044	-0.966	0.00335	-1.17	3.33e-05	-1.37	2.1e-08	458	502	209	476	353	382	112	110	214	212	210	141	134	217	83.1	112	81.9	46.7	58.8	50.2
Peak15107	chr10	118959543	118960043	intergenic	ENSMUSG00000112854,ENSMUSG00000112540	Gm38403,AC160060.1	Changed.in.both.NMDA.and.LD	0.567	-1.32	7.39e-05	-2.31	9.96e-14	-2.7	1.01e-10	-1.22	0.00303	-0.358	0.305	-0.614	0.0926	-0.678	0.113	-1.74	1.81e-05	-1.04	0.000739	259	274	91.9	135	41.3	51.7	0	40.6	77.9	57.6	121	113	106	118	44.8	87.3	26.1	21.6	37.8	38.2
Peak15111	chr10	119000862	119001362	intergenic	ENSMUSG00000112854,ENSMUSG00000112540	Gm38403,AC160060.1	Changed.in.both.NMDA.and.LD	0.108	2.54	3.13e-11	1.94	9.2e-08	1.2	0.0192	1.6	0.00457	0.663	0.322	1.9	5.85e-05	1.58	0.00995	2.07	4.17e-06	1.45	0.00136	37.7	55.8	192	415	154	165	55.9	52.8	65	108	42	42.3	91.6	135	38.4	74.8	63.3	57.5	44.1	32.1
Peak15113	chr10	119065273	119065773	intergenic	ENSMUSG00000112778,ENSMUSG00000112683	Gm33677,AC160060.3	Changed.in.both.NMDA.and.LD	0.725	-0.91	0.00069	-0.77	5.32e-06	-1.16	5.51e-08	-0.467	0.108	0.216	0.323	-0.963	8.72e-05	-1.01	0.000415	-1.61	2.56e-10	-1.26	1.19e-09	609	730	263	516	349	343	164	134	227	356	360	522	218	223	134	131	78.2	53.9	88.2	76.3
Peak15118	chr10	119116882	119117382	intronic	ENSMUSG00000112609	AC160060.2	Changed.in.both.NMDA.and.LD	0.542	2.98	5.4e-15	2.87	2.17e-18	2.54	2.11e-10	2.67	2.71e-06	1.47	0.00873	2.96	9.99e-14	2.54	4e-07	1.96	0.00026	1.58	0.000708	16.2	65.9	259	460	263	278	140	106	101	220	70.1	61.1	169	253	102	93.5	44.7	53.9	35.7	38.2
Peak15119	chr10	119135053	119135553	exonic	ENSMUSG00000112161	AC160063.1	Changed.in.both.NMDA.and.LD	-0.454	-0.184	0.843	0.656	0.344	2.01	0.00078	1.45	0.0512	3.29	1.29e-12	1.19	0.159	0.979	0.34	3.08	1.88e-09	2.53	6.05e-07	32.3	15.2	12.5	33.6	30	35.6	55.9	40.6	32.5	46.8	121	146	42.3	29.4	12.8	24.9	67	57.5	42	40.2
Peak15121	chr10	119168734	119169234	intergenic	ENSMUSG00000112161,ENSMUSG00000020114	AC160063.1,Cand1	Changed.in.both.NMDA.and.LD	0.857	1.31	0.00684	0.628	0.234	0.421	0.539	1.39	0.0265	2.23	4.41e-07	1.43	0.0161	0.388	0.696	1.51	0.00975	1.1	0.0297	59.3	25.4	109	106	56.3	58.2	20	36.5	58.5	75.6	103	122	77.5	70.5	19.2	24.9	44.7	28.7	23.1	30.1
Peak15123	chr10	119187443	119187943	intergenic	ENSMUSG00000112161,ENSMUSG00000020114	AC160063.1,Cand1	Changed.in.both.NMDA.and.LD	0.629	-0.573	0.0734	-1.3	1.92e-06	-1.98	8.51e-08	-0.894	0.0417	-0.545	0.116	-0.454	0.215	-0.518	0.234	-1.16	0.00494	-1.33	2.86e-05	189	355	146	247	109	87.3	31.9	36.5	94.2	79.2	79.4	132	120	135	51.2	99.8	33.5	39.5	27.3	36.2
Peak15129	chr10	119239829	119240329	promoter	ENSMUSG00000020114	Cand1	Changed.in.both.NMDA.and.LD	0.914	-0.719	0.0018	-0.624	9.3e-09	-1.14	3.2e-17	-0.83	1.23e-07	-0.537	0.000254	-0.968	8.08e-09	-1.75	4.67e-18	-2.05	1.74e-38	-2.49	1.23e-57	2070	2300	960	1970	1230	1260	499	491	705	770	827	875	536	893	256	262	167	151	84	143
Peak15131	chr10	119358839	119359339	intergenic	ENSMUSG00000112199,ENSMUSG00000111972	AC164662.2,AC162467.1	Changed.in.both.NMDA.and.LD	0.658	2.22	7.75e-05	1.99	0.000287	2.54	8.01e-06	2.27	0.00136	1.72	0.0184	2.14	0.00277	1.72	0.0477	1.87	0.00676	2.08	0.000277	16.2	25.4	87.7	123	60	87.3	55.9	69	42.2	82.8	46.7	32.9	63.4	58.8	19.2	37.4	26.1	21.6	18.9	34.1
Peak15134	chr10	119408266	119408766	downstream	ENSMUSG00000111972	AC162467.1	Changed.in.both.NMDA.and.LD	0.95	1.93	0.00129	0.762	0.287	1.92	0.00272	1.57	0.0419	1.72	0.0185	1.09	0.239	1.89	0.0259	2.26	0.000618	2.19	9.9e-05	5.39	35.5	75.2	95.3	37.5	25.9	35.9	44.7	35.7	39.6	37.4	42.3	35.2	23.5	32	31.2	29.8	32.3	23.1	34.1
Peak15135	chr10	119421410	119421910	intronic	ENSMUSG00000100558	1700025F24Rik	Changed.in.both.NMDA.and.LD	0.785	1.61	0.019	1.8	0.00326	2.09	0.00136	1.91	0.0108	2.27	0.000935	1.43	0.111	1.33	0.2	2.74	1.75e-05	2.61	2.76e-06	26.9	10.1	29.2	101	56.3	58.2	35.9	44.7	48.7	36	60.7	42.3	56.4	11.8	25.6	12.5	48.4	28.7	27.3	40.2
Peak15136	chr10	119453724	119454224	promoter	ENSMUSG00000034813	Grip1	Changed.in.both.NMDA.and.LD	0.882	-0.99	0.0054	-0.537	0.0644	-1.22	0.00161	-0.503	0.29	-0.765	0.0576	-1.41	0.00162	-1.46	0.00661	-0.568	0.161	-1.01	0.00394	172	223	83.5	129	135	107	39.9	44.7	97.4	68.4	70.1	61.1	21.1	70.5	12.8	43.6	44.7	35.9	25.2	32.1
Peak15140	chr10	119550380	119550880	intronic	ENSMUSG00000034813	Grip1	Changed.in.both.NMDA.and.LD	0.674	1.61	0.0185	2.24	5.91e-05	1.86	0.00647	1.45	0.0886	2.06	0.00417	1.64	0.0493	2.06	0.0164	3.05	1.68e-07	2.65	1.6e-06	26.9	10.1	37.6	89.7	63.8	90.5	35.9	32.5	19.5	43.2	37.4	51.7	28.2	47	38.4	24.9	44.7	50.3	29.4	40.2
Peak15147	chr10	119673920	119674420	intronic	ENSMUSG00000034813	Grip1	Changed.in.both.NMDA.and.LD	0.151	1.87	0.00107	1.53	0.00751	2.62	6.16e-07	1.82	0.0135	0.793	0.371	1.82	0.0129	1.56	0.0749	1.9	0.00914	2.02	0.000236	37.7	10.1	71	118	71.3	51.7	51.9	97.4	39	64.8	23.4	23.5	70.5	41.1	38.4	18.7	14.9	39.5	35.7	22.1
Peak15150	chr10	119691565	119692065	intronic	ENSMUSG00000034813	Grip1	Changed.in.both.NMDA.and.LD	0.964	-1.3	2.65e-05	-1.51	6.3e-10	-1.04	0.000263	-1.13	0.00221	-0.721	0.0179	-1.67	1.97e-06	-1.46	0.000325	-1.67	2.02e-06	-1.51	1.81e-07	339	360	87.7	230	101	113	63.8	106	114	75.6	145	94.1	70.5	70.5	32	68.6	29.8	35.9	23.1	48.2
Peak15153	chr10	119713598	119714098	intronic	ENSMUSG00000034813	Grip1	Changed.in.both.NMDA.and.LD	0.909	0.605	0.454	1.66	0.00483	2.17	0.000377	1.62	0.0277	0.964	0.277	2.07	0.00441	2.25	0.00347	2.41	0.000126	1.91	0.00124	21.6	20.3	16.7	56	71.3	48.5	12	85.3	32.5	46.8	23.4	23.5	70.5	47	32	49.9	26.1	43.1	29.4	18.1
Peak15155	chr10	119752211	119752711	intronic	ENSMUSG00000034813,ENSMUSG00000084764	Grip1,Grip1os2	Changed.in.both.NMDA.and.LD	0.802	1.91	0.00072	2.1	2.81e-05	2.54	2.08e-06	2.21	0.000832	1.56	0.0313	1.43	0.0729	1.56	0.0703	2.59	4.46e-06	2.34	7.47e-06	26.9	20.3	79.3	112	78.8	100	43.9	97.4	52	82.8	51.4	28.2	42.3	41.1	38.4	18.7	48.4	39.5	42	30.1
Peak15156	chr10	119757233	119757733	intronic	ENSMUSG00000034813,ENSMUSG00000084764	Grip1,Grip1os2	Changed.in.both.NMDA.and.LD	0.996	3.58	3.39e-11	3.8	1.71e-15	3.72	1.86e-11	3.26	0.000104	2.85	5.25e-05	2.6	0.000965	2.89	0.00042	2.98	1.44e-05	3.16	6.77e-08	10.8	15.2	117	241	150	181	63.8	118	32.5	126	32.7	79.9	35.2	70.5	32	49.9	40.9	25.2	50.4	22.1
Peak15161	chr10	119876634	119877134	intronic	ENSMUSG00000034813	Grip1	Changed.in.both.NMDA.and.LD	0.63	1.06	0.0885	2.13	1.83e-06	2.69	7.44e-09	1.93	0.00248	1.28	0.0708	1.36	0.0695	1.43	0.0777	1.81	0.00328	1.74	0.000995	26.9	30.4	71	50.4	97.6	126	87.8	102	52	82.8	51.4	28.2	49.3	47	25.6	37.4	40.9	21.6	29.4	28.1
Peak15163	chr10	119886698	119887198	intronic	ENSMUSG00000034813	Grip1	Changed.in.both.NMDA.and.LD	0.599	2.59	1.14e-09	3.4	4.85e-25	2.48	2.79e-08	2.14	0.00347	0.855	0.244	2.02	0.000332	1.95	0.0031	1.94	0.000717	1.29	0.0163	43.1	25.4	109	364	308	330	99.8	93.4	35.7	151	32.7	37.6	113	70.5	51.2	56.1	52.1	28.7	27.3	22.1
Peak15168	chr10	120023644	120024144	intronic	ENSMUSG00000034813	Grip1	Changed.in.both.NMDA.and.LD	0.9	2.11	0.00024	1.7	0.00369	2.05	0.00101	1.8	0.0115	1.88	0.00764	1.57	0.0515	1.56	0.0867	1.87	0.00676	1.97	0.000757	21.6	20.3	75.2	123	56.3	64.7	47.9	40.6	39	50.4	42	47	21.1	58.8	32	18.7	22.3	25.2	25.2	24.1
Peak15169	chr10	120026351	120026851	intronic	ENSMUSG00000034813	Grip1	Changed.in.both.NMDA.and.LD	0.68	-0.861	0.00933	-1.95	2.57e-10	-1.27	0.000298	-0.862	0.044	0.0941	0.807	-0.415	0.281	-0.555	0.216	-1.08	0.0065	-0.878	0.00504	199	289	117	168	48.8	61.4	59.9	40.6	87.7	72	131	165	98.6	135	51.2	81.1	26.1	43.1	42	36.2
Peak15176	chr10	120188466	120188966	intronic	ENSMUSG00000020227	Irak3	Changed.in.both.NMDA.and.LD	0.623	2.28	0.00328	3.79	1.11e-12	3.06	1.08e-05	2.38	0.0053	1.6	0.123	2.15	0.0235	3.19	0.000161	3.5	8.6e-07	2.92	1.37e-05	10.8	10.1	45.9	67.3	116	149	55.9	36.5	26	43.2	32.7	4.7	21.1	41.1	38.4	43.6	26.1	50.3	18.9	30.1
Peak15182	chr10	120308624	120309124	promoter	ENSMUSG00000102382	Gm38141	Changed.in.both.NMDA.and.LD	0.746	3.91	3.47e-19	4.81	7.93e-50	4.36	8.46e-29	3.25	6.01e-06	1.44	0.066	3.41	1.84e-11	2.37	0.00192	2.08	0.00204	2.29	3.58e-05	10.8	30.4	230	476	544	511	239	203	55.2	191	18.7	47	155	141	64	24.9	22.3	32.3	33.6	28.1
Peak15184	chr10	120344993	120345493	intergenic	ENSMUSG00000102382,ENSMUSG00000056758	Gm38141,Hmga2	Changed.in.both.NMDA.and.LD	0.601	1.39	5.18e-07	1.57	5.25e-18	0.416	0.133	0.123	0.784	-0.113	0.772	0.54	0.079	-0.344	0.445	-0.51	0.157	-1.07	0.000737	259	243	409	1080	683	631	160	175	156	173	98.1	165	183	282	51.2	106	48.4	57.5	42	28.1
Peak15185	chr10	120357462	120357962	intergenic	ENSMUSG00000102382,ENSMUSG00000056758	Gm38141,Hmga2	Changed.in.both.NMDA.and.LD	0.836	0.805	0.356	3.51	3.65e-14	3.71	2.41e-13	2.36	0.00146	1.62	0.0566	1.6	0.0757	2.42	0.00455	2.37	0.000827	2.73	2.56e-06	10.8	20.3	25.1	33.6	173	152	136	77.1	39	61.2	28	28.2	21.1	41.1	51.2	18.7	22.3	28.7	31.5	32.1
Peak15186	chr10	120375832	120376332	intronic	ENSMUSG00000034764,ENSMUSG00000056758	1700006J14Rik,Hmga2	Changed.in.both.NMDA.and.LD	0.522	2.5	2.15e-13	2.58	7.81e-22	2.24	1.6e-11	1.15	0.0685	0.604	0.267	1.94	4.51e-07	1.01	0.0811	0.541	0.335	0.469	0.324	80.8	60.9	259	639	360	388	184	150	45.5	148	51.4	70.5	155	194	70.3	43.6	33.5	28.7	35.7	22.1
Peak15187	chr10	120377425	120377925	intronic	ENSMUSG00000034764,ENSMUSG00000056758	1700006J14Rik,Hmga2	Changed.in.both.NMDA.and.LD	0.895	-1.86	2.19e-12	-1.55	6.36e-22	-1.95	4.13e-21	-1.47	2.58e-09	-1.37	8.53e-12	-1.15	1.8e-07	-2.11	1.39e-13	-2.49	2.76e-23	-2.43	1.41e-30	905	943	209	336	259	294	112	126	234	162	201	202	155	370	57.6	112	55.8	43.1	48.3	52.2
Peak15188	chr10	120383649	120384149	exonic	ENSMUSG00000034764	1700006J14Rik	Changed.in.both.NMDA.and.LD	0.203	1.29	0.0488	2.16	1.32e-05	2.01	0.000758	1.4	0.0603	1.06	0.194	0.751	0.44	1.2	0.206	2.09	0.000742	2.26	1.98e-05	21.6	25.4	66.8	50.4	113	77.6	59.9	36.5	29.2	46.8	32.7	23.5	35.2	17.6	19.2	24.9	29.8	32.3	39.9	28.1
Peak15190	chr10	120402909	120403409	intronic	ENSMUSG00000056758	Hmga2	Changed.in.both.NMDA.and.LD	0.745	2.59	3.68e-08	3.22	5.14e-17	2.88	7.85e-10	2.4	0.000203	1.32	0.078	2.09	0.00137	1.55	0.0663	1.74	0.017	2.31	4.72e-06	48.5	5.07	129	219	199	236	108	89.3	77.9	93.6	60.7	14.1	77.5	70.5	32	31.2	22.3	32.3	27.3	50.2
Peak15191	chr10	120422060	120422560	intronic	ENSMUSG00000056758	Hmga2	Changed.in.both.NMDA.and.LD	0.387	0.62	0.0262	1.12	2.58e-11	0.885	1.53e-05	0.572	0.082	-0.636	0.0342	0.461	0.0903	-0.06	0.887	-0.824	0.00748	-1.17	2.01e-05	334	375	342	886	615	740	215	443	240	396	117	141	254	370	122	150	59.5	61.1	50.4	42.2
Peak15196	chr10	120449716	120450216	intronic	ENSMUSG00000056758	Hmga2	Changed.in.both.NMDA.and.LD	0.438	0.976	0.125	1.41	0.00768	1.6	0.00677	1.17	0.0966	1.5	0.0248	0.462	0.642	1.11	0.214	1.19	0.0879	1.98	0.000105	26.9	30.4	25.1	106	67.5	67.9	51.9	36.5	39	39.6	28	65.8	28.2	23.5	12.8	37.4	18.6	21.6	35.7	32.1
Peak15197	chr10	120474079	120474579	intronic	ENSMUSG00000056758	Hmga2	Changed.in.both.NMDA.and.LD	0.386	2.45	4.3e-07	2.43	6.44e-08	2.48	1.39e-06	2.08	0.00426	0.913	0.262	2.01	0.00234	2.41	0.000344	1.94	0.0015	1.25	0.0409	26.9	25.4	104	213	82.5	165	79.8	69	35.7	101	37.4	18.8	49.3	88.1	70.3	43.6	26.1	35.9	14.7	22.1
Peak15198	chr10	120476382	120476882	promoter	ENSMUSG00000056758	Hmga2	Changed.in.both.NMDA.and.LD	0.283	0.632	0.132	2.22	6.19e-16	2.86	1.51e-24	1.63	0.00289	0.22	0.723	1.26	0.00344	0.787	0.19	0.554	0.306	1.18	0.00142	64.7	91.3	71	202	364	285	287	284	77.9	216	42	61.1	120	123	89.5	18.7	22.3	46.7	52.5	52.2
Peak15201	chr10	120603041	120603541	promoter	ENSMUSG00000088924	Gm24298	Changed.in.both.NMDA.and.LD	0.945	2.19	0.000846	3.29	9.78e-12	4.14	4.4e-19	2.08	0.00675	1.74	0.0367	2.41	0.00151	2.53	0.002	2.37	0.000827	2.64	7.82e-06	16.2	15.2	58.5	101	128	149	120	171	48.7	32.4	42	18.8	21.1	88.1	32	43.6	22.3	28.7	33.6	26.1
Peak15202	chr10	120616452	120616952	intergenic	ENSMUSG00000088924,ENSMUSG00000112716	Gm24298,AC134528.2	Changed.in.both.NMDA.and.LD	0.866	4.49	7.76e-21	5.67	1.33e-61	5.97	2.14e-63	4.13	2.48e-09	2.18	0.00718	3.78	2.73e-10	3.58	5.18e-07	2.39	0.00354	2.93	1.32e-06	21.6	5.07	150	560	615	601	407	459	84.4	209	37.4	32.9	134	112	76.7	56.1	33.5	10.8	27.3	34.1
Peak15203	chr10	120624071	120624571	intergenic	ENSMUSG00000088924,ENSMUSG00000112716	Gm24298,AC134528.2	Changed.in.both.NMDA.and.LD	0.445	2.89	6.44e-19	3.43	4.3e-52	3.61	3.89e-49	2.44	1.23e-08	0.882	0.0559	2.76	6.53e-19	1.08	0.0404	0.825	0.0794	0.716	0.0851	80.8	76.1	355	970	728	763	419	544	182	335	70.1	94.1	261	423	70.3	62.4	40.9	43.1	23.1	52.2
Peak15204	chr10	120627959	120628459	intergenic	ENSMUSG00000088924,ENSMUSG00000112716	Gm24298,AC134528.2	Changed.in.both.NMDA.and.LD	0.721	2.87	5.14e-08	3.98	1.01e-23	4.24	1.95e-23	3.13	4.84e-06	1.63	0.041	2.94	3.18e-06	1.9	0.0317	3.15	2.14e-07	2.65	1.63e-06	26.9	10.1	104	196	270	252	192	166	61.7	140	42	23.5	120	70.5	25.6	31.2	67	35.9	23.1	46.2
Peak15205	chr10	120636039	120636539	intronic	ENSMUSG00000112716	AC134528.2	Changed.in.both.NMDA.and.LD	0.454	1.99	1.56e-13	2.39	9.83e-48	2.45	1.51e-40	1.02	0.00444	0.104	0.788	1.85	1.08e-15	0.529	0.151	-0.417	0.264	-0.485	0.116	242	228	526	1630	1040	1130	599	686	208	371	126	160	444	640	102	168	44.7	61.1	56.7	42.2
Peak15213	chr10	120722389	120722889	intergenic	ENSMUSG00000112716,ENSMUSG00000103017	AC134528.2,Gm37505	Changed.in.both.NMDA.and.LD	0.302	1.05	0.15	1.84	0.00129	2.44	2.56e-05	1.73	0.0158	1.87	0.00779	0.892	0.359	1.73	0.0486	1.18	0.152	2.63	5.83e-07	26.9	15.2	37.6	56	41.3	90.5	67.8	48.7	42.2	43.2	42	47	21.1	29.4	38.4	18.7	14.9	14.4	37.8	40.2
Peak15215	chr10	120745031	120745531	downstream	ENSMUSG00000112757	AC134528.3	Changed.in.both.NMDA.and.LD	0.768	-2.33	1.25e-11	-2.56	7.52e-19	-1.86	1.03e-08	-1.85	2.05e-06	-1.26	7e-05	-0.778	0.0169	-2.09	3.52e-06	-2.47	1.42e-09	-1.6	7.96e-08	345	335	75.2	61.7	60	42	35.9	56.8	55.2	57.6	79.4	79.9	98.6	153	32	31.2	22.3	14.4	29.4	36.2
Peak15221	chr10	120883306	120883806	intronic	ENSMUSG00000051236	Msrb3	Changed.in.both.NMDA.and.LD	0.927	1.53	0.2	2.07	0.0408	3.61	1.68e-05	4.14	1.43e-06	2.81	0.00799	3.65	9.27e-05	3.82	0.000109	5.24	4.36e-16	5.64	1.32e-25	5.39	5.07	16.7	16.8	26.3	16.2	27.9	44.7	48.7	75.6	23.4	23.5	63.4	35.3	19.2	49.9	78.2	61.1	73.5	100
Peak15222	chr10	120898667	120899167	promoter	ENSMUSG00000086522	Gm4473	Changed.in.both.NMDA.and.LD	0.933	-1.55	5.23e-08	-1.39	1.01e-12	-1.83	4.03e-13	-1.15	0.000216	-1.16	2.43e-06	-1.38	4.48e-07	-2.48	5.02e-11	-2.11	5.91e-11	-2.65	8.89e-23	636	517	150	280	191	194	91.8	69	179	133	173	118	98.6	182	38.4	43.6	52.1	28.7	31.5	22.1
Peak15224	chr10	120921435	120921935	downstream	ENSMUSG00000048661	Lemd3	Changed.in.both.NMDA.and.LD	0.588	2.83	2.7e-09	3.12	1.84e-14	2.84	1.19e-08	2.54	8.55e-05	1.06	0.196	1.9	0.00812	1.7	0.04	1.59	0.0219	2.02	0.000233	26.9	20.3	134	235	180	188	87.8	85.3	58.5	112	23.4	32.9	63.4	52.9	19.2	43.6	18.6	25.2	29.4	28.1
Peak15228	chr10	121033227	121033727	promoter	ENSMUSG00000020218	Wif1	Changed.in.both.NMDA.and.LD	0.912	-0.584	0.0882	-1.11	0.000158	-0.439	0.21	-0.723	0.114	-0.363	0.353	-0.719	0.0774	-0.582	0.226	-0.0941	0.82	-1.07	0.00177	178	249	87.7	230	86.3	87.3	63.8	93.4	61.7	93.6	84.1	103	91.6	76.4	32	81.1	63.3	57.5	37.8	22.1
Peak15234	chr10	121192205	121192705	intergenic	ENSMUSG00000112415,ENSMUSG00000112846	AC153357.1,4930432O09Rik	Changed.in.both.NMDA.and.LD	0.703	1.71	0.000831	2.36	1.14e-08	1.42	0.0171	1.7	0.00785	0.877	0.246	1.84	0.00334	1.17	0.168	1.6	0.0085	1.86	0.000214	21.6	40.6	66.8	163	109	175	35.9	48.7	52	72	28	37.6	63.4	82.3	38.4	18.7	26.1	32.3	46.2	22.1
Peak15235	chr10	121206131	121206631	intergenic	ENSMUSG00000112846,ENSMUSG00000112871	4930432O09Rik,Gm35404	Changed.in.both.NMDA.and.LD	0.54	-2.69	2.79e-20	-2.97	8.39e-47	-2.29	3.87e-23	-1.23	4.3e-07	-1.25	2.19e-09	-1.13	9.42e-07	-1.22	5.7e-06	-2.47	9.68e-21	-1.65	1.65e-16	760	862	104	163	105	77.6	67.8	97.4	231	180	177	207	190	282	153	125	55.8	32.3	79.8	72.3
Peak15241	chr10	121364994	121365494	promoter	ENSMUSG00000034707	Gns	Changed.in.both.NMDA.and.LD	0.865	-0.974	0.000319	-0.649	0.000149	-1.06	9.58e-07	-0.328	0.213	-0.637	0.00511	-1.06	2.43e-05	-1.94	2.91e-09	-1.63	5.66e-10	-2.15	2.02e-19	576	700	213	510	375	343	120	187	286	324	201	263	127	259	51.2	81.1	52.1	71.9	37.8	46.2
Peak15244	chr10	121467365	121467865	intronic	ENSMUSG00000025795	Rassf3	Changed.in.both.NMDA.and.LD	0.441	2.31	3.73e-09	2.28	2.83e-11	1.35	0.0061	0.475	0.516	0.66	0.324	1.39	0.0122	1	0.17	1.61	0.00184	0.941	0.0604	43.1	50.7	134	398	180	223	51.9	69	42.2	36	37.4	47	84.6	76.4	32	43.6	55.8	32.3	25.2	28.1
Peak15248	chr10	121520980	121521480	intronic	ENSMUSG00000112527	AC124413.2	Changed.in.both.NMDA.and.LD	0.877	3.03	3.69e-10	3.45	2.15e-17	3.16	1.42e-10	2.84	2.93e-06	2.48	5.01e-05	2.33	0.000635	2.86	1.82e-05	2.17	0.00106	2.66	3.44e-07	26.9	15.2	142	235	195	217	87.8	106	81.2	104	79.4	56.4	63.4	76.4	64	62.4	37.2	21.6	39.9	40.2
Peak15251	chr10	121586381	121586881	promoter	ENSMUSG00000020115	Tbk1	Changed.in.both.NMDA.and.LD	0.753	-0.928	0.00056	-0.447	0.00753	-1.26	7.13e-09	-0.48	0.0547	-0.954	2.13e-05	-1.41	4.07e-08	-1.52	5.32e-07	-1.95	3.76e-13	-2.43	4.09e-23	620	700	255	504	375	472	136	138	289	277	187	198	134	182	64	118	63.3	39.5	27.3	44.2
Peak15256	chr10	121732468	121732968	intergenic	ENSMUSG00000112526,ENSMUSG00000053684	AC124992.1,BC048403	Changed.in.both.NMDA.and.LD	0.433	1.62	0.000504	2.12	3.74e-08	1.91	5.43e-05	1.21	0.0558	0.341	0.682	1.66	0.00406	0.49	0.612	0.993	0.117	1.25	0.0136	37.7	40.6	87.7	179	169	136	51.9	97.4	52	57.6	28	28.2	91.6	70.5	19.2	24.9	29.8	18	16.8	38.2
Peak15259	chr10	121822541	121823041	promoter	ENSMUSG00000020121	Srgap1	Changed.in.both.NMDA.and.LD	0.355	1.96	0.000483	2.9	1.09e-11	2.38	1.92e-05	1.52	0.0367	0.935	0.271	1.2	0.158	0.418	0.742	1.81	0.00602	2.43	2.68e-06	16.2	30.4	87.7	106	135	178	59.9	65	32.5	50.4	14	37.6	35.2	35.3	6.4	18.7	26.1	25.2	44.1	32.1
Peak15263	chr10	121858836	121859336	intronic	ENSMUSG00000020121	Srgap1	Changed.in.both.NMDA.and.LD	0.657	3.74	2.83e-14	4.45	1.15e-29	3.5	3.8e-11	3.03	4.89e-05	1.21	0.198	3.36	2.85e-08	2.85	0.000194	2.73	3.05e-05	2.48	4.25e-05	10.8	20.3	159	314	255	362	79.8	106	45.5	115	18.7	23.5	91.6	123	38.4	56.1	29.8	35.9	31.5	22.1
Peak15265	chr10	121890025	121890525	intronic	ENSMUSG00000020121	Srgap1	Changed.in.both.NMDA.and.LD	0.681	3.3	1.36e-12	3.42	7.14e-17	3.44	1.6e-13	2.34	0.000426	1.54	0.043	2.93	3.95e-07	2.01	0.0131	2.56	1.53e-05	2.38	1.3e-05	21.6	20.3	154	308	218	188	152	81.2	55.2	75.6	42	28.2	106	106	38.4	31.2	37.2	39.5	42	24.1
Peak15266	chr10	121903952	121904452	intronic	ENSMUSG00000020121	Srgap1	Changed.in.both.NMDA.and.LD	0.301	2.69	3.93e-21	2.79	8e-50	2.83	4.86e-42	2.17	9.67e-08	0.396	0.32	2.63	1.19e-27	1.71	7.55e-08	0.0604	0.902	0.494	0.123	129	172	664	1510	837	1010	519	560	244	576	103	122	507	699	166	231	63.3	32.3	65.1	60.3
Peak15270	chr10	122007490	122007990	intronic	ENSMUSG00000020121	Srgap1	Changed.in.both.NMDA.and.LD	0.423	2.47	1.01e-08	2.43	3.86e-10	1.95	0.000124	1.69	0.00644	0.948	0.185	1.36	0.0485	1.68	0.0181	2.13	7.08e-05	1.51	0.00338	43.1	25.4	154	258	169	158	71.8	60.9	58.5	75.6	37.4	37.6	42.3	70.5	51.2	37.4	52.1	39.5	39.9	18.1
Peak15278	chr10	122308879	122309379	intergenic	ENSMUSG00000112305,ENSMUSG00000112774	AC159709.2,AC160029.1	Changed.in.both.NMDA.and.LD	0.413	-0.358	0.188	-0.899	1.22e-07	-1.98	7.33e-17	-0.589	0.0236	-0.883	6.51e-05	-0.279	0.264	-0.834	0.00362	-2.91	7.6e-20	-2.33	8.71e-23	717	659	388	796	308	340	67.8	106	292	256	168	254	289	435	76.7	231	22.3	32.3	39.9	40.2
Peak15288	chr10	122558610	122559110	intergenic	ENSMUSG00000112873,ENSMUSG00000112095	AC160029.3,A130077B15Rik	Changed.in.both.NMDA.and.LD	0.507	2.68	1.72e-07	2.72	6.48e-09	2.62	2.6e-06	1.49	0.0457	1.1	0.197	2.21	0.00172	2.54	0.000444	2.25	0.000539	2.14	0.000166	21.6	20.3	87.7	219	131	116	47.9	85.3	35.7	36	23.4	28.2	63.4	64.6	32	68.6	22.3	39.5	27.3	28.1
Peak15292	chr10	122678831	122679331	promoter	ENSMUSG00000034613,ENSMUSG00000099225	Ppm1h,Mir8104	Changed.in.both.NMDA.and.LD	0.707	-0.662	0.0217	-0.453	0.0221	-1.12	1.34e-05	-0.367	0.269	-0.399	0.14	-0.995	0.000665	-0.822	0.0146	-1.35	7.47e-06	-1.83	1.06e-11	399	497	209	409	281	294	108	97.4	237	176	159	226	162	129	76.7	125	63.3	43.1	25.2	48.2
Peak15295	chr10	122701460	122701960	intronic	ENSMUSG00000034613	Ppm1h	Changed.in.both.NMDA.and.LD	0.644	1.61	0.00207	1.52	0.00201	0.935	0.159	2.02	0.00104	2.86	8.43e-11	0.663	0.455	1.69	0.0214	2.35	1.07e-05	1.98	5.69e-05	21.6	40.6	58.5	157	63.8	93.8	23.9	36.5	58.5	97.2	121	141	35.2	29.4	32	49.9	59.5	39.5	42	32.1
Peak15297	chr10	122707226	122707726	intronic	ENSMUSG00000034613	Ppm1h	Changed.in.both.NMDA.and.LD	0.633	2.05	0.00106	3.01	1.99e-10	2.09	0.00135	1.74	0.0204	0.998	0.285	1.52	0.0777	1.91	0.0308	2.16	0.0021	2.15	0.00033	21.6	15.2	41.8	135	109	155	35.9	44.7	35.7	39.6	18.7	23.5	21.1	47	25.6	31.2	33.5	18	27.3	22.1
Peak15298	chr10	122740049	122740549	intronic	ENSMUSG00000034613	Ppm1h	Changed.in.both.NMDA.and.LD	0.817	2.72	2.29e-05	2.89	4.62e-07	3.23	1.69e-07	2.83	0.000194	1.87	0.0324	2.35	0.00473	3.1	9.12e-05	2.62	0.000652	2.73	1.41e-05	16.2	10.1	54.3	146	86.3	90.5	47.9	81.2	42.2	75.6	23.4	32.9	49.3	41.1	64	31.2	37.2	14.4	21	32.1
Peak15302	chr10	122782727	122783227	intronic	ENSMUSG00000034613	Ppm1h	Changed.in.both.NMDA.and.LD	0.806	-2.3	1.03e-08	-2.06	1.48e-09	-1.5	0.000135	-0.901	0.053	-0.885	0.0271	-2.54	8.07e-07	-1	0.0461	-1.18	0.00825	-1.36	0.000178	237	178	33.4	56	37.5	48.5	51.9	20.3	68.2	64.8	32.7	94.1	28.2	17.6	19.2	62.4	26.1	28.7	16.8	30.1
Peak15305	chr10	122807093	122807593	intronic	ENSMUSG00000034613	Ppm1h	Changed.in.both.NMDA.and.LD	0.429	1.73	5.88e-07	1.91	1.1e-11	1.21	0.00145	0.914	0.0722	0.128	0.841	1.44	0.000313	0.502	0.435	0.463	0.387	0.375	0.405	64.7	101	192	420	315	243	75.8	118	81.2	108	32.7	70.5	113	176	19.2	74.8	26.1	43.1	31.5	32.1
Peak15309	chr10	122855131	122855631	intronic	ENSMUSG00000034613	Ppm1h	Changed.in.both.NMDA.and.LD	0.362	2.51	1.5e-07	2.34	2.11e-07	2.36	8.38e-06	1.59	0.02	0.916	0.26	1.57	0.0326	0.846	0.409	1.86	0.00274	1.77	0.00124	21.6	30.4	100	235	113	123	59.9	77.1	52	43.2	37.4	18.8	42.3	58.8	25.6	12.5	33.5	25.2	33.6	20.1
Peak15310	chr10	122859261	122859761	intronic	ENSMUSG00000034613	Ppm1h	Changed.in.both.NMDA.and.LD	0.61	1.7	6.24e-08	1.43	1.7e-08	1.04	0.00143	0.0587	0.926	0.536	0.198	1.04	0.00455	-0.778	0.226	0.183	0.708	0.15	0.714	129	117	309	560	300	285	99.8	154	77.9	75.6	98.1	103	162	165	25.6	31.2	37.2	46.7	37.8	42.2
Peak15311	chr10	122862124	122862624	intronic	ENSMUSG00000034613	Ppm1h	Changed.in.both.NMDA.and.LD	0.509	1.68	5.21e-10	1.7	4.85e-22	0.77	0.00181	0.276	0.497	-0.57	0.107	0.74	0.00965	-0.824	0.063	-1.37	0.000499	-0.888	0.00401	226	279	559	1240	732	721	219	211	156	212	84.1	108	190	347	44.8	68.6	29.8	28.7	39.9	40.2
Peak15313	chr10	122891212	122891712	intronic	ENSMUSG00000034613	Ppm1h	Changed.in.both.NMDA.and.LD	0.435	2.47	1.79e-15	2.55	1.31e-27	1.43	1.08e-05	0.761	0.14	0.047	0.938	1.25	0.000909	-0.0226	0.979	0.214	0.679	-0.315	0.496	108	101	334	998	405	666	116	166	74.7	140	70.1	51.7	162	159	32	49.9	40.9	32.3	18.9	30.1
Peak15314	chr10	122895375	122895875	promoter	ENSMUSG00000034613	Ppm1h	Changed.in.both.NMDA.and.LD	0.549	2.5	9.47e-10	2.91	3.59e-18	2.25	2.69e-07	1.49	0.0191	0.747	0.293	1.82	0.000871	0.847	0.319	1.46	0.0129	1.62	0.000645	48.5	30.4	146	353	259	265	91.8	97.4	48.7	86.4	42	32.9	120	64.6	38.4	18.7	26.1	39.5	31.5	40.2
Peak15319	chr10	122982828	122983328	downstream	ENSMUSG00000112237	AC153911.1	Changed.in.both.NMDA.and.LD	-0.203	2.18	1.9e-05	1.81	0.000346	2.4	4.7e-06	1.66	0.0456	0.788	0.35	0.169	0.884	1.71	0.0338	2.03	0.000855	2.16	2.97e-05	26.9	25.4	100	157	93.8	71.1	63.8	77.1	19.5	82.8	28	23.5	7.05	29.4	57.6	12.5	40.9	25.2	50.4	20.1
Peak15322	chr10	123011502	123012002	intronic	ENSMUSG00000034602	Mon2	Changed.in.both.NMDA.and.LD	0.675	3.36	8.11e-17	4.47	6.34e-55	4.28	7.59e-39	3.12	4.17e-07	1.15	0.0992	2.32	1.61e-05	2.16	0.00114	1.31	0.0434	2.17	5.49e-06	32.3	30.4	255	454	570	669	275	349	84.4	252	37.4	42.3	113	94	83.1	31.2	26.1	21.6	39.9	44.2
Peak15324	chr10	123076104	123076604	promoter	ENSMUSG00000034602	Mon2	Changed.in.both.NMDA.and.LD	0.802	-1	6.33e-05	-0.464	0.0012	-1.08	1.09e-09	-0.467	0.0259	-1.25	7.32e-11	-1.21	1.61e-08	-1.83	3.97e-12	-2.34	1.14e-23	-2.3	1e-30	937	1090	330	802	522	763	255	223	409	472	196	287	204	353	109	118	59.5	61.1	46.2	74.3
Peak15326	chr10	123110460	123110960	UTR3	ENSMUSG00000020124	Usp15	Changed.in.both.NMDA.and.LD	0.477	1.17	2.86e-05	1.26	1.15e-11	0.122	0.7	0.426	0.281	-0.592	0.0895	0.733	0.00932	-0.591	0.171	-1.34	0.000622	-1.02	0.000935	221	304	380	942	548	566	124	162	162	263	88.7	108	197	358	64	74.8	26.1	35.9	31.5	44.2
Peak15327	chr10	123118360	123118860	intronic	ENSMUSG00000020124	Usp15	Changed.in.both.NMDA.and.LD	0.788	1.92	0.0109	2.65	1.33e-05	2.49	0.000392	2.46	0.00214	2.37	0.00238	1.55	0.12	2.52	0.00545	3.13	3.63e-06	2.94	1.31e-06	0	25.4	37.6	72.9	63.8	84.1	39.9	36.5	35.7	54	42	37.6	21.1	29.4	12.8	49.9	33.5	39.5	21	40.2
Peak15330	chr10	123196754	123197254	promoter	ENSMUSG00000020124,ENSMUSG00000099088,ENSMUSG00000112294	Usp15,Gm27920,AC158802.1	Changed.in.both.NMDA.and.LD	0.778	-0.689	0.00651	-0.4	0.00546	-1.32	2.22e-12	-0.501	0.0219	-1.16	2.91e-09	-1.23	2.33e-08	-1.93	2.7e-12	-2.36	8.33e-22	-2.28	1.18e-28	932	943	430	846	627	624	156	219	416	378	224	249	190	317	76.7	118	63.3	46.7	63	50.2
Peak15334	chr10	123335690	123336190	intronic	ENSMUSG00000044071	Fam19a2	Changed.in.both.NMDA.and.LD	0.733	3.87	7.75e-14	3.29	4.61e-10	3.32	4.11e-08	3.42	8.46e-06	1.61	0.0836	2.26	0.00776	2.03	0.0469	2.9	5.4e-05	3.16	6.6e-08	0	25.4	154	275	109	123	71.8	65	52	122	14	32.9	56.4	29.4	38.4	6.24	26.1	35.9	42	30.1
Peak15339	chr10	123597022	123597522	intronic	ENSMUSG00000044071	Fam19a2	Changed.in.both.NMDA.and.LD	0.168	2.5	5.33e-08	2.02	9.59e-06	1.79	0.00178	1.3	0.0649	0.656	0.436	1.41	0.0537	1.69	0.0264	1.53	0.0165	1.69	0.00156	21.6	35.5	171	168	97.6	110	39.9	60.9	35.7	50.4	23.4	28.2	21.1	76.4	25.6	49.9	22.3	28.7	21	34.1
Peak15349	chr10	123875318	123875818	intergenic	ENSMUSG00000044071,ENSMUSG00000112603	Fam19a2,AC119896.1	Changed.in.both.NMDA.and.LD	-0.00137	1.69	0.000591	0.793	0.159	1.6	0.00347	1.36	0.0362	0.759	0.314	0.988	0.196	1.57	0.0309	0.502	0.551	1.6	0.00152	37.7	30.4	104	129	56.3	48.5	51.9	52.8	55.2	50.4	28	37.6	21.1	64.6	32	49.9	3.72	25.2	21	40.2
Peak15351	chr10	123997311	123997811	intergenic	ENSMUSG00000112603,ENSMUSG00000112250	AC119896.1,AC115750.1	Changed.in.both.NMDA.and.LD	0.0731	1.48	2.38e-05	1.04	0.00108	0.63	0.145	0.924	0.114	-0.243	0.703	1.35	0.000711	0.6	0.313	-0.533	0.417	0.503	0.227	59.3	117	196	336	143	178	79.8	56.8	58.5	144	23.4	61.1	91.6	194	38.4	68.6	11.2	25.2	29.4	44.2
Peak15352	chr10	123998806	123999306	intergenic	ENSMUSG00000112603,ENSMUSG00000112250	AC119896.1,AC115750.1	Changed.in.both.NMDA.and.LD	0.615	3.64	2.79e-17	3.83	5.82e-26	3.97	2.77e-23	2.04	0.00291	1.17	0.141	3.43	5.35e-13	2.63	0.000113	2.16	0.00194	2.12	8.95e-05	37.7	10.1	225	432	338	268	192	187	58.5	61.2	32.7	28.2	141	194	76.7	43.6	18.6	46.7	37.8	24.1
Peak15356	chr10	124115698	124116198	intergenic	ENSMUSG00000112603,ENSMUSG00000112250	AC119896.1,AC115750.1	Changed.in.both.NMDA.and.LD	0.839	2.84	6.68e-07	3.08	8.98e-10	2.16	0.00175	1.31	0.138	1.74	0.0362	2.28	0.00348	2.27	0.00885	2.27	0.00181	2.24	0.000395	10.8	20.3	100	146	128	113	39.9	32.5	26	21.6	28	32.9	42.3	58.8	32	31.2	26.1	21.6	29.4	16.1
Peak15357	chr10	124138384	124138884	intergenic	ENSMUSG00000112603,ENSMUSG00000112250	AC119896.1,AC115750.1	Changed.in.both.NMDA.and.LD	0.847	4.54	1.36e-18	4.75	1.57e-26	3.49	7.37e-08	3.29	1.17e-05	2.48	0.00302	3.19	3.63e-05	3.29	7.8e-05	3.27	1.01e-05	3.19	5.99e-07	16.2	5.07	180	387	233	285	67.8	56.8	55.2	75.6	32.7	37.6	42.3	88.1	57.6	31.2	44.7	21.6	37.8	22.1
Peak15359	chr10	124214053	124214553	intergenic	ENSMUSG00000112603,ENSMUSG00000112250	AC119896.1,AC115750.1	Changed.in.both.NMDA.and.LD	0.0133	3.54	2.31e-12	2.2	0.000353	2.31	0.000584	1.74	0.0354	0.855	0.416	1.85	0.0297	2.11	0.0197	2.15	0.00477	2.42	7.57e-05	26.9	5.07	142	269	37.5	90.5	47.9	32.5	29.2	36	23.4	9.41	28.2	47	25.6	31.2	22.3	21.6	23.1	28.1
Peak15362	chr10	124249343	124249843	intergenic	ENSMUSG00000112250,ENSMUSG00000089619	AC115750.1,Gm23777	Changed.in.both.NMDA.and.LD	0.64	2.74	1.1e-13	1.88	1.56e-07	1.37	0.00396	0.687	0.306	1.17	0.0351	1.75	0.000255	1.34	0.035	1.41	0.00623	1.16	0.0128	37.7	60.9	263	460	180	146	71.8	56.8	45.5	50.4	56	70.5	106	112	51.2	49.9	40.9	39.5	29.4	36.2
Peak15365	chr10	124308774	124309274	intergenic	ENSMUSG00000112250,ENSMUSG00000089619	AC115750.1,Gm23777	Changed.in.both.NMDA.and.LD	0.573	2.83	1e-07	2.22	7.4e-05	2.17	0.000775	1.88	0.0176	1.99	0.00642	2.83	1.14e-05	3.06	7.71e-06	1.68	0.0303	2.61	2.66e-06	10.8	25.4	109	179	90.1	64.7	35.9	48.7	26	57.6	37.4	47	35.2	135	70.3	56.1	22.3	14.4	37.8	30.1
Peak15367	chr10	124493814	124494314	intronic	ENSMUSG00000112364	4930503E24Rik	Changed.in.both.NMDA.and.LD	0.473	0.0161	0.967	-1.87	3.68e-08	-1.63	5.47e-05	-1.35	0.00911	-0.904	0.0265	-0.224	0.614	-0.504	0.318	-1.35	0.00544	-1.52	5.07e-05	248	157	159	286	26.3	67.9	23.9	40.6	61.7	32.4	37.4	84.6	84.6	135	44.8	68.6	18.6	28.7	16.8	24.1
Peak15371	chr10	124709860	124710360	intergenic	ENSMUSG00000112364,ENSMUSG00000112130	4930503E24Rik,AC160413.1	Changed.in.both.NMDA.and.LD	0.848	4.26	3.21e-09	3.78	4.82e-07	3.61	1.64e-05	3.61	5.82e-05	3.08	0.00215	3.66	9.12e-05	3.55	0.000706	4.69	1.9e-10	4.15	8.64e-09	0	10.1	104	129	60	77.6	39.9	32.5	45.5	39.6	37.4	18.8	63.4	35.3	32	24.9	59.5	35.9	31.5	30.1
Peak15372	chr10	124754908	124755408	intergenic	ENSMUSG00000112364,ENSMUSG00000112130	4930503E24Rik,AC160413.1	Changed.in.both.NMDA.and.LD	0.47	1.29	7.41e-07	0.872	6.35e-07	-0.132	0.642	-0.74	0.0313	-0.924	0.00211	0.573	0.0273	0.258	0.463	-1.98	4.69e-08	-1.83	7.66e-10	329	396	630	1320	503	660	152	179	136	122	79.4	136	233	452	95.9	249	29.8	25.2	23.1	36.2
Peak15374	chr10	124843975	124844475	intronic	ENSMUSG00000112130	AC160413.1	Changed.in.both.NMDA.and.LD	0.196	2.46	3.4e-08	1.72	0.000231	1.77	0.00129	1.42	0.0313	0.767	0.326	2.05	0.000432	1.57	0.0376	1.51	0.0188	1.67	0.00124	37.7	25.4	142	235	82.5	100	51.9	56.8	48.7	54	32.7	28.2	63.4	106	44.8	31.2	37.2	18	27.3	32.1
Peak15375	chr10	124845211	124845711	promoter	ENSMUSG00000112130	AC160413.1	Changed.in.both.NMDA.and.LD	0.232	3.77	5.15e-20	3.25	1.48e-17	2.22	4.69e-05	2.05	0.00509	0.33	0.744	2.56	4.88e-06	1.04	0.281	1.76	0.00969	1.65	0.00314	43.1	10.1	276	521	203	243	47.9	77.1	42.2	93.6	18.7	18.8	91.6	112	12.8	31.2	26.1	28.7	25.2	24.1
Peak15376	chr10	124862036	124862536	intergenic	ENSMUSG00000112542,ENSMUSG00000112283	AC160413.2,AC115747.1	Changed.in.both.NMDA.and.LD	0.877	2.83	7.26e-07	3.9	2.98e-19	4.17	2.06e-19	2.95	3.92e-05	1.5	0.0894	2.62	0.000375	2.52	0.00209	2.65	7.14e-05	2.73	2.61e-06	21.6	10.1	91.9	157	255	175	164	130	52	101	32.7	18.8	77.5	52.9	32	43.6	33.5	28.7	42	22.1
Peak15381	chr10	124910675	124911175	intergenic	ENSMUSG00000112542,ENSMUSG00000112283	AC160413.2,AC115747.1	Changed.in.both.NMDA.and.LD	0.741	-1.37	2.33e-06	-3.14	3.3e-32	-2.17	3.82e-14	-1.56	2.57e-06	-0.678	0.00882	-0.982	0.000474	-1.86	4.77e-07	-1.63	2.97e-07	-1.71	1.52e-11	393	588	192	196	52.5	45.3	39.9	69	97.4	101	145	202	148	170	32	74.8	37.2	57.5	31.5	56.2
Peak15383	chr10	125027476	125027976	intergenic	ENSMUSG00000112283,ENSMUSG00000020102	AC115747.1,Slc16a7	Changed.in.both.NMDA.and.LD	0.83	-0.45	0.215	-1.08	0.000707	-1.15	0.00427	-1.21	0.017	-0.785	0.065	-0.591	0.183	-0.912	0.0875	-1.07	0.0223	-1.35	0.000448	140	218	91.9	196	52.5	93.8	43.9	36.5	58.5	32.4	65.4	51.7	63.4	88.1	25.6	49.9	14.9	35.9	18.9	22.1
Peak15384	chr10	125034144	125034644	intergenic	ENSMUSG00000112283,ENSMUSG00000020102	AC115747.1,Slc16a7	Changed.in.both.NMDA.and.LD	-0.637	1.73	0.00191	1.87	0.000176	1.86	0.00155	1.48	0.0349	-0.629	0.576	0.567	0.565	1.06	0.265	1.77	0.00533	1.47	0.0117	26.9	25.4	83.5	101	93.8	77.6	35.9	60.9	35.7	54	9.34	9.41	7.05	41.1	19.2	24.9	26.1	28.7	25.2	18.1
Peak15385	chr10	125083753	125084253	intergenic	ENSMUSG00000112283,ENSMUSG00000020102	AC115747.1,Slc16a7	Changed.in.both.NMDA.and.LD	0.896	6.15	4.91e-20	6.58	1.86e-31	6.18	1.15e-20	5.42	1.84e-08	3.48	0.00408	4.98	1.21e-07	5.24	4.13e-08	4.88	7.02e-07	4.53	2.93e-07	5.39	0	167	331	255	278	99.8	146	52	119	23.4	18.8	56.4	82.3	70.3	37.4	48.4	14.4	21	24.1
Peak15386	chr10	125108897	125109397	intergenic	ENSMUSG00000112283,ENSMUSG00000020102	AC115747.1,Slc16a7	Changed.in.both.NMDA.and.LD	0.684	4.76	7.06e-27	4.56	1.2e-32	4.86	5.56e-33	3.92	1.2e-08	2.2	0.00313	4.78	1.95e-27	3.51	1.4e-07	2.95	4.54e-06	2.59	1.37e-05	10.8	20.3	317	650	353	320	207	268	77.9	220	37.4	47	261	317	44.8	106	29.8	46.7	31.5	26.1
Peak15391	chr10	125171095	125171595	intergenic	ENSMUSG00000112283,ENSMUSG00000020102	AC115747.1,Slc16a7	Changed.in.both.NMDA.and.LD	0.955	2.52	4.83e-07	2.77	2.77e-10	2.27	6.18e-05	2	0.0177	1.55	0.0341	1.41	0.0786	1.84	0.0254	1.99	0.00534	2.02	0.000239	43.1	5.07	109	191	165	126	63.8	52.8	29.2	90	51.4	28.2	35.2	47	44.8	24.9	37.2	21.6	27.3	30.1
Peak15392	chr10	125175037	125175537	intergenic	ENSMUSG00000112283,ENSMUSG00000020102	AC115747.1,Slc16a7	Changed.in.both.NMDA.and.LD	0.328	2.5	3.65e-10	3	6.81e-21	3.13	2.13e-18	1.77	0.00338	-0.00659	0.995	2.3	5.04e-07	2.03	0.000368	1.59	0.00279	1.26	0.0104	37.7	45.6	180	342	285	307	219	150	55.2	119	28	18.8	141	129	57.6	81.1	40.9	35.9	23.1	36.2
Peak15399	chr10	125490370	125490870	intergenic	ENSMUSG00000111943,ENSMUSG00000112100	AC153890.1,AC153890.2	Changed.in.both.NMDA.and.LD	0.232	1.8	0.00033	2.28	4.74e-08	2.4	3.95e-07	1.57	0.0202	0.0788	0.94	1.65	0.0135	1.58	0.0393	1.51	0.0147	1.57	0.00293	37.7	25.4	87.7	151	146	126	71.8	97.4	42.2	72	18.7	18.8	70.5	58.8	57.6	18.7	26.1	28.7	18.9	36.2
Peak15407	chr10	125693499	125693999	intergenic	ENSMUSG00000112100,ENSMUSG00000020105	AC153890.2,Lrig3	Changed.in.both.NMDA.and.LD	0.55	1.7	3.67e-07	0.668	0.0469	0.314	0.508	-0.126	0.861	0.628	0.175	1.07	0.00985	0.817	0.117	0.292	0.588	0.109	0.82	86.2	101	217	460	113	149	51.9	65	35.7	68.4	107	56.4	113	141	57.6	74.8	22.3	46.7	29.4	30.1
Peak15414	chr10	125786753	125787253	intergenic	ENSMUSG00000112100,ENSMUSG00000020105	AC153890.2,Lrig3	Changed.in.both.NMDA.and.LD	0.799	-1.05	0.00344	-0.85	0.00426	-1.01	0.00751	-0.718	0.133	-0.605	0.135	-0.548	0.197	-1.16	0.0256	-2.18	2.23e-05	-0.996	0.00473	205	188	75.2	129	93.8	97	47.9	48.7	87.7	54	74.7	70.5	77.5	94	25.6	43.6	11.2	14.4	35.7	22.1
Peak15417	chr10	125844963	125845463	intergenic	ENSMUSG00000112100,ENSMUSG00000020105	AC153890.2,Lrig3	Changed.in.both.NMDA.and.LD	0.167	0.944	0.142	0.885	0.14	1.6	0.00694	1.16	0.127	1.27	0.0711	1.5	0.0365	0.453	0.692	2.57	6.75e-06	2.18	1.05e-05	32.3	25.4	62.6	50.4	60	35.6	35.9	52.8	52	25.2	46.7	32.9	28.2	76.4	25.6	6.24	74.4	32.3	52.5	26.1
Peak15420	chr10	125921055	125921555	intergenic	ENSMUSG00000112100,ENSMUSG00000020105	AC153890.2,Lrig3	Changed.in.both.NMDA.and.LD	0.558	2.26	1.94e-08	2.12	4.86e-09	0.705	0.246	1.75	0.00143	0.821	0.209	1.7	0.00124	0.825	0.304	1.28	0.0281	0.576	0.307	32.3	55.8	163	303	143	197	35.9	36.5	104	75.6	37.4	51.7	113	76.4	25.6	37.4	22.3	43.1	21	18.1
Peak15425	chr10	125981989	125982489	intronic	ENSMUSG00000020105	Lrig3	Changed.in.both.NMDA.and.LD	0.932	-1.3	0.000195	-1.45	1.19e-06	-1.35	0.000236	-1.24	0.00755	-0.646	0.0862	-0.774	0.0501	-1.14	0.0189	-1.22	0.00381	-0.499	0.111	253	203	79.3	118	78.8	67.9	35.9	52.8	71.4	43.2	88.7	75.2	42.3	123	44.8	37.4	26.1	32.3	50.4	44.2
Peak15426	chr10	125989936	125990436	intronic	ENSMUSG00000020105	Lrig3	Changed.in.both.NMDA.and.LD	0.808	-0.642	0.0248	-1.27	1.36e-09	-1.33	2.97e-07	-1.34	2.4e-05	-1.26	3.36e-06	-0.805	0.0044	-1.35	0.000108	-1.62	2.68e-07	-2.01	1.01e-13	469	467	171	510	191	152	95.8	89.3	117	104	93.4	127	148	194	89.5	56.1	22.3	68.3	31.5	36.2
Peak15428	chr10	125996815	125997315	exonic	ENSMUSG00000020105	Lrig3	Changed.in.both.NMDA.and.LD	0.749	-0.794	0.0166	-1.27	7.16e-06	-1.32	0.000201	-0.454	0.29	-0.621	0.0863	-1.1	0.00508	-0.848	0.0609	-1.07	0.00529	-1.03	0.00134	237	249	150	135	93.8	84.1	43.9	52.8	90.9	122	79.4	98.8	28.2	112	38.4	68.6	33.5	35.9	25.2	44.2
Peak15431	chr10	126116165	126116665	intergenic	ENSMUSG00000093161,ENSMUSG00000112632	Gm22183,AC124360.2	Changed.in.both.NMDA.and.LD	0.613	-2.15	4.76e-11	-3.03	7.21e-25	-3.06	2.65e-16	-1.48	8.73e-05	-0.942	0.00142	-1.04	0.00106	-1.56	8.88e-05	-2.48	2.37e-10	-1.65	7.06e-09	334	416	91.9	78.5	41.3	38.8	7.98	36.5	101	57.6	98.1	122	77.5	153	38.4	62.4	7.44	32.3	33.6	36.2
Peak15434	chr10	126133181	126133681	intergenic	ENSMUSG00000093161,ENSMUSG00000112632	Gm22183,AC124360.2	Changed.in.both.NMDA.and.LD	0.0494	2.58	3.46e-06	2.04	0.000458	1.58	0.0291	1.45	0.0739	0.642	0.541	2.24	0.00254	2.05	0.017	2.26	0.000928	2.61	2.72e-06	26.9	10.1	83.5	163	75	61.4	20	36.5	29.2	32.4	14	18.8	56.4	58.8	19.2	43.6	26.1	28.7	35.7	32.1
Peak15438	chr10	126267394	126267894	intergenic	ENSMUSG00000112387,ENSMUSG00000112482	AC124360.1,AC132415.1	Changed.in.both.NMDA.and.LD	0.493	3.55	4.32e-15	3.68	8.27e-21	3.19	7.18e-11	3.02	8.82e-05	0.96	0.28	3.1	1.94e-08	2.13	0.00746	2.25	0.000864	2.24	6.13e-05	32.3	10.1	167	392	206	275	104	93.4	42.2	173	28	18.8	141	99.9	32	43.6	22.3	39.5	29.4	30.1
Peak15440	chr10	126330487	126330987	intergenic	ENSMUSG00000112387,ENSMUSG00000112482	AC124360.1,AC132415.1	Changed.in.both.NMDA.and.LD	0.808	-0.649	0.0305	-1.06	2.81e-06	-1.16	4.07e-05	-0.827	0.015	-1.23	5.52e-05	-0.732	0.0192	-1.54	0.000115	-1.75	4.51e-07	-1.72	2.97e-09	334	406	196	308	165	149	75.8	89.3	120	130	46.7	132	113	170	38.4	62.4	29.8	35.9	21	44.2
Peak15441	chr10	126458336	126458836	intergenic	ENSMUSG00000112482,ENSMUSG00000112435	AC132415.1,AC122210.3	Changed.in.both.NMDA.and.LD	0.819	1.75	0.00898	1.46	0.0255	2.29	0.000276	1.51	0.0795	1.62	0.0422	1.77	0.0299	1.91	0.0321	1.94	0.0081	2.42	2.32e-05	26.9	10.1	75.2	50.4	45	45.3	31.9	60.9	45.5	18	18.7	47	42.3	41.1	38.4	18.7	22.3	21.6	33.6	26.1
Peak15443	chr10	126520903	126521403	intergenic	ENSMUSG00000112482,ENSMUSG00000112435	AC132415.1,AC122210.3	Changed.in.both.NMDA.and.LD	-0.0936	2.07	1.31e-05	1.72	0.000243	2.14	2.22e-05	1.64	0.0114	0.245	0.8	1.7	0.00919	1.56	0.0389	1.69	0.0056	1.9	0.000144	43.1	20.3	121	163	78.8	103	63.8	77.1	58.5	61.2	28	14.1	63.4	70.5	38.4	37.4	29.8	32.3	37.8	32.1
Peak15448	chr10	126641804	126642304	intergenic	ENSMUSG00000112435,ENSMUSG00000112208	AC122210.3,AC122210.2	Changed.in.both.NMDA.and.LD	-0.0808	1.56	0.00206	1.28	0.0101	1.82	0.000536	1.12	0.105	0.288	0.753	1.66	0.00842	1.06	0.211	1.58	0.00782	1.61	0.00146	21.6	45.6	58.5	168	71.3	74.4	67.8	52.8	45.5	43.2	18.7	28.2	56.4	82.3	32	24.9	29.8	32.3	33.6	28.1
Peak15450	chr10	126713429	126713929	downstream	ENSMUSG00000111961	AC122210.1	Changed.in.both.NMDA.and.LD	0.405	2.66	1.21e-08	2.57	2.54e-09	2.31	1.53e-05	1.91	0.00424	0.787	0.352	2.61	2.28e-06	1.94	0.00964	1.67	0.0123	1.46	0.0117	32.3	20.3	134	230	154	126	63.8	69	48.7	72	32.7	18.8	91.6	118	38.4	43.6	33.5	18	16.8	26.1
Peak15451	chr10	126749232	126749732	intergenic	ENSMUSG00000111961,ENSMUSG00000112832	AC122210.1,4930484H19Rik	Changed.in.both.NMDA.and.LD	0.151	3.21	1.5e-09	2.82	1.01e-07	1.57	0.0434	1.79	0.0375	1.73	0.0386	1.27	0.198	2.52	0.00266	3.12	1.48e-05	2.68	4.58e-06	32.3	0	87.7	252	105	97	16	32.5	39	28.8	37.4	23.5	14.1	35.3	51.2	24.9	26.1	61.1	33.6	28.1
Peak15463	chr10	126928238	126928738	intergenic	ENSMUSG00000025436,ENSMUSG00000112035	Atp23,AC122018.1	Changed.in.both.NMDA.and.LD	0.705	-0.663	0.0182	-1.46	1e-12	-1.58	6.42e-10	-0.798	0.00601	-1.35	2.03e-07	-1.18	2e-05	-1.33	5.77e-05	-1.61	1.94e-08	-1.69	6.33e-12	501	538	238	482	195	139	79.8	93.4	198	158	117	113	134	159	89.5	74.8	48.4	53.9	39.9	54.2
Peak15472	chr10	126986489	126986989	intronic	ENSMUSG00000078429	Ctdsp2	Changed.in.both.NMDA.and.LD	0.785	-1.33	5.95e-05	-0.799	0.00176	-0.965	0.0028	-0.396	0.353	-0.342	0.329	-0.943	0.0106	-1.17	0.00934	-1.21	0.00156	-0.766	0.00982	221	314	71	163	135	136	35.9	102	104	140	98.1	141	84.6	94	57.6	37.4	37.2	32.3	58.8	34.1
Peak15474	chr10	127003321	127003821	promoter	ENSMUSG00000025432	Avil	Changed.in.both.NMDA.and.LD	0.396	0.875	0.2	1.31	0.0221	0.869	0.237	1.73	0.00975	1.49	0.0328	1.49	0.0477	1.56	0.0575	1.45	0.0344	1.98	0.000196	26.9	25.4	37.6	67.3	67.5	48.5	12	36.5	58.5	46.8	46.7	37.6	49.3	47	19.2	43.6	18.6	25.2	33.6	28.1
Peak15478	chr10	127049212	127049712	promoter	ENSMUSG00000006724	Cyp27b1	Changed.in.both.NMDA.and.LD	0.745	2.04	0.000198	2.56	1.98e-08	2.27	6.15e-05	1.82	0.00857	2.05	0.00148	2.3	0.000417	0.728	0.518	2.09	0.00088	2.07	0.000145	32.3	15.2	71	146	101	146	43.9	73.1	55.2	46.8	65.4	47	70.5	82.3	25.6	6.24	29.8	32.3	31.5	28.1
Peak15498	chr10	127288843	127289343	promoter	ENSMUSG00000025409	Mbd6	Changed.in.both.NMDA.and.LD	0.793	-1.13	5.8e-05	-0.409	0.0237	-0.727	0.00115	-0.182	0.57	-0.116	0.665	-0.435	0.101	-1.86	7.15e-08	-1.59	1.12e-08	-1.83	7.3e-14	528	568	154	409	371	356	164	166	244	338	252	320	211	306	57.6	62.4	55.8	53.9	52.5	38.2
Peak15506	chr10	127380563	127381063	promoter	ENSMUSG00000025404	R3hdm2	Changed.in.both.NMDA.and.LD	0.574	-0.803	0.00767	0.095	0.67	-1.01	0.000335	-0.000712	0.999	-0.701	0.02	-0.96	0.00289	-1.59	0.000112	-2.55	6.04e-10	-1.54	8.1e-08	383	335	129	331	330	343	91.8	85.3	211	220	145	103	120	118	44.8	49.9	22.3	14.4	42	30.1
Peak15511	chr10	127481336	127481836	promoter	ENSMUSG00000025404	R3hdm2	Changed.in.both.NMDA.and.LD	0.645	0.957	0.173	1.96	0.000153	2.5	3.71e-06	2.29	0.000665	1.56	0.0305	1.06	0.228	2.09	0.00571	2.09	0.000787	2.64	1.19e-07	21.6	25.4	37.6	61.7	90.1	74.4	47.9	89.3	48.7	93.6	42	37.6	35.2	29.4	38.4	43.6	26.1	35.9	33.6	54.2
Peak15512	chr10	127499428	127499928	promoter;downstream	ENSMUSG00000040287;ENSMUSG00000025404	Stac3;R3hdm2	Changed.in.both.NMDA.and.LD	0.917	-0.741	0.0353	-1.02	0.000827	-0.687	0.0617	-0.0563	0.917	-0.388	0.339	-1.21	0.00594	-1.16	0.0259	-0.366	0.364	-1.1	0.00207	178	213	62.6	202	56.3	110	75.8	44.7	120	104	70.1	98.8	35.2	70.5	32	37.4	48.4	43.1	21	32.1
Peak15524	chr10	127596575	127597075	promoter	ENSMUSG00000086499	Gm16217	Changed.in.both.NMDA.and.LD	0.747	3.02	1.95e-12	3.64	9.87e-27	3.13	1.78e-13	2.84	2.83e-07	1.58	0.0159	2.73	6.58e-08	1.44	0.0782	2.25	0.000309	2.36	8.42e-07	26.9	30.4	134	404	308	333	116	142	97.4	155	46.7	51.7	148	106	44.8	18.7	22.3	61.1	46.2	42.2
Peak15528	chr10	127661888	127662388	intronic	ENSMUSG00000025402	Nab2	Changed.in.both.NMDA.and.LD	0.62	1.68	2.58e-05	1.23	0.0017	1.31	0.00419	1.58	0.00359	1.51	0.00136	0.767	0.225	0.203	0.833	0.977	0.0857	0.719	0.146	70	40.6	91.9	314	82.5	142	67.8	69	77.9	122	121	56.4	56.4	64.6	38.4	12.5	29.8	35.9	25.2	28.1
Peak15535	chr10	127739249	127739749	promoter	ENSMUSG00000044617	Zbtb39	Changed.in.both.NMDA.and.LD	0.898	-1.25	6.12e-05	-0.338	0.137	-1.26	3.32e-05	-0.424	0.244	-0.88	0.00517	-0.704	0.0327	-1.67	0.000105	-1.06	0.00137	-1.38	2.45e-06	318	340	96	207	214	243	67.8	69	149	144	98.1	103	70.5	182	38.4	43.6	48.4	46.7	39.9	34.1
Peak15546	chr10	128058779	128059279	promoter	ENSMUSG00000071072	Ptges3	Changed.in.both.NMDA.and.LD	0.698	-1.26	6.71e-06	-0.516	0.00376	-1.04	4.6e-06	-0.163	0.612	-0.495	0.0394	-0.948	0.000283	-1.59	1.26e-06	-1.75	1.5e-09	-1.89	5.18e-15	576	568	142	398	326	375	120	158	260	356	182	277	148	229	83.1	68.6	74.4	28.7	50.4	40.2
Peak15547	chr10	128082939	128083439	promoter	ENSMUSG00000025393,ENSMUSG00000111947	Atp5b,AC131120.1	Changed.in.both.NMDA.and.LD	0.846	-1.23	1.63e-06	-0.82	4.48e-08	-0.899	6.2e-07	-0.347	0.158	-0.389	0.0515	-1.3	7.83e-09	-1.9	1.33e-11	-1.51	3.55e-11	-2.01	5.87e-24	781	1050	259	611	420	492	215	276	383	482	369	423	141	329	70.3	125	96.8	97	58.8	74.3
Peak15548	chr10	128092779	128093279	promoter	ENSMUSG00000040054	Baz2a	Changed.in.both.NMDA.and.LD	0.89	-1.24	7.12e-05	-0.652	0.0045	-0.443	0.115	-0.431	0.249	-0.184	0.578	-1.02	0.00247	-1.47	0.000477	-0.761	0.0188	-0.748	0.00538	345	314	83.5	230	199	171	116	126	156	137	126	202	56.4	147	38.4	56.1	59.5	57.5	69.3	46.2
Peak15550	chr10	128096660	128097160	intronic	ENSMUSG00000040054	Baz2a	Changed.in.both.NMDA.and.LD	0.67	-1.43	4.14e-05	-0.435	0.0998	-0.666	0.0464	-0.0792	0.877	-0.192	0.619	-0.584	0.13	-1.89	0.000297	-1.38	0.00074	-0.689	0.0268	216	259	75.2	112	143	165	63.8	85.3	159	108	126	108	70.5	129	19.2	31.2	33.5	21.6	48.3	38.2
Peak15553	chr10	128185685	128186185	intergenic	ENSMUSG00000040043,ENSMUSG00000112553	Rbms2,AC135859.1	Changed.in.both.NMDA.and.LD	0.825	2	1.68e-05	2.42	5.3e-10	1.55	0.00541	1.93	0.000872	1.85	0.000951	1.94	0.00072	1.05	0.211	1.4	0.0221	2.22	1e-06	32.3	35.5	83.5	224	165	158	31.9	69	68.2	90	51.4	89.4	56.4	112	32	24.9	22.3	32.3	52.5	42.2
Peak15558	chr10	128231914	128232414	promoter	ENSMUSG00000039994,ENSMUSG00000097526	Timeless,Gm26847	Changed.in.both.NMDA.and.LD	0.735	-1.19	0.00028	-0.836	0.00111	-0.41	0.188	-0.147	0.742	0.253	0.437	-0.551	0.13	-0.992	0.0232	-0.513	0.139	-1.45	8.22e-06	237	299	71	191	146	120	108	93.4	153	137	205	155	91.6	141	38.4	68.6	52.1	61.1	33.6	24.1
Peak15564	chr10	128337461	128337961	promoter	ENSMUSG00000005683	Cs	Changed.in.both.NMDA.and.LD	0.885	-1.05	0.000124	-0.469	0.00772	-0.593	0.00509	-0.168	0.605	-0.243	0.323	-0.73	0.00419	-1.44	7.06e-06	-0.885	0.00273	-1.26	7.17e-09	673	533	150	521	353	411	184	215	312	335	252	324	155	306	70.3	106	138	61.1	79.8	68.3
Peak15565	chr10	128343502	128344002	intronic	ENSMUSG00000005683	Cs	Changed.in.both.NMDA.and.LD	0.905	-1.24	0.000224	-0.909	0.000654	-0.793	0.0153	-0.729	0.0852	-1.07	0.00357	-0.358	0.35	-1.18	0.011	-1.28	0.00158	-1.36	3.81e-05	199	304	87.7	140	120	116	71.8	73.1	84.4	97.2	42	94.1	70.5	176	44.8	43.6	37.2	25.2	33.6	24.1
Peak15566	chr10	128344849	128345349	intronic	ENSMUSG00000005683	Cs	Changed.in.both.NMDA.and.LD	0.0246	0.593	0.11	0.985	0.00064	1.26	0.000103	1.45	0.000778	0.195	0.706	1.11	0.00313	-0.124	0.861	0.312	0.508	-0.145	0.748	102	122	104	275	180	210	108	162	133	238	60.7	84.6	141	170	32	49.9	44.7	39.5	27.3	32.1
Peak15567	chr10	128368521	128369021	promoter	ENSMUSG00000039914	Coq10a	Changed.in.both.NMDA.and.LD	0.669	-1.12	4.03e-05	-0.204	0.237	-1.08	6.57e-07	-0.0294	0.928	-0.667	0.00353	-1.25	1.18e-06	-1.62	2.88e-07	-1.53	1.24e-08	-1.82	1.5e-15	652	614	217	420	495	472	148	150	377	367	220	230	98.6	235	51.2	112	85.6	46.7	54.6	50.2
Peak15568	chr10	128376884	128377384	promoter	ENSMUSG00000014498	Ankrd52	Changed.in.both.NMDA.and.LD	0.598	-1.15	0.000184	-0.207	0.359	-0.951	0.000848	-0.071	0.867	-0.123	0.713	-1.36	6.32e-05	-1.19	0.00275	-0.965	0.00307	-1.29	4.83e-06	307	380	121	213	263	262	87.8	89.3	218	173	205	150	56.4	112	70.3	49.9	70.7	35.9	44.1	38.2
Peak15570	chr10	128409630	128410130	promoter	ENSMUSG00000025374	Nabp2	Changed.in.both.NMDA.and.LD	0.947	-1.09	2.1e-05	-0.98	2.29e-10	-0.861	2.72e-06	-0.753	0.00115	-0.587	0.00319	-1.02	4.01e-06	-1.87	3.84e-11	-1.71	1.27e-13	-1.68	6.36e-18	787	959	263	650	401	378	227	252	273	349	313	343	197	347	115	74.8	67	93.4	86.1	74.3
Peak15573	chr10	128458879	128459379	promoter	ENSMUSG00000025369	Smarcc2	Changed.in.both.NMDA.and.LD	0.723	-1.31	8e-06	-0.575	0.00362	-1.06	2.79e-05	-0.213	0.538	-0.456	0.0893	-1.21	4.36e-05	-1.38	0.000103	-1.23	3.15e-05	-1.27	2.9e-07	393	517	163	224	270	268	120	97.4	263	205	187	188	77.5	170	76.7	62.4	59.5	57.5	52.5	58.2
Peak15574	chr10	128493677	128494177	promoter	ENSMUSG00000090841	Myl6	Changed.in.both.NMDA.and.LD	0.895	-1.09	7.63e-05	-0.692	0.000102	-0.655	0.00216	-0.44	0.101	-0.273	0.258	-0.855	0.000805	-1.98	4.46e-09	-1.81	8.04e-11	-1.58	3.38e-12	550	644	138	510	263	382	160	219	240	288	276	282	141	276	44.8	74.8	67	35.9	65.1	52.2
Peak15581	chr10	128565972	128566472	promoter	ENSMUSG00000025364	Pa2g4	Changed.in.both.NMDA.and.LD	0.824	-0.593	0.0167	-0.394	0.00342	-1.04	8.41e-10	-0.291	0.222	-0.689	0.000133	-0.686	0.000663	-1.75	4.01e-12	-1.75	8.06e-17	-2.22	8.76e-32	991	1260	459	1220	735	770	235	313	477	626	383	404	338	552	122	143	108	93.4	65.1	76.3
Peak15589	chr10	128646475	128646975	intronic	ENSMUSG00000097372	Gm26876	Changed.in.both.NMDA.and.LD	0.424	-1.09	0.0033	-1.58	3.72e-06	-0.812	0.037	-0.0547	0.922	-0.768	0.0719	-0.299	0.516	-0.778	0.14	-0.957	0.0294	-1.27	0.000943	167	188	58.5	123	48.8	55	23.9	77.1	110	93.6	74.7	42.3	91.6	94	51.2	31.2	29.8	25.2	16.8	26.1
Peak15592	chr10	128696019	128696519	promoter	ENSMUSG00000000711	Rab5b	Changed.in.both.NMDA.and.LD	0.828	-1.06	6.22e-06	-0.545	3.82e-06	-1.3	6.4e-18	-0.541	0.00616	-0.887	1.64e-08	-1.13	5.25e-10	-1.66	2.26e-14	-1.79	5.39e-25	-2.51	9.2e-49	1520	1800	468	1330	976	1020	267	406	598	770	467	546	338	623	179	237	149	140	73.5	96.4
Peak15596	chr10	128779329	128779829	intergenic	ENSMUSG00000045055,ENSMUSG00000112429	Rpsa-ps2,AC131081.1	Changed.in.both.NMDA.and.LD	0.467	1.61	0.0126	2.17	4e-05	2.28	0.000128	2.76	6.23e-06	2.22	0.000795	1.07	0.245	1.15	0.264	2.17	0.000843	2.7	2.02e-07	26.9	15.2	71	61.7	60	107	55.9	48.7	84.4	90	79.4	32.9	35.2	23.5	25.6	12.5	26.1	32.3	50.4	32.1
Peak15598	chr10	128804830	128805330	intronic	ENSMUSG00000025354	Dnajc14	Changed.in.both.NMDA.and.LD	0.949	-1.15	0.000139	-0.857	9.5e-05	-0.847	0.00169	-0.689	0.0399	-0.983	0.000849	-1.25	0.0001	-1.25	0.00101	-1.15	0.000289	-1.75	1.26e-09	345	411	121	252	150	213	108	102	130	151	103	113	77.5	123	44.8	81.1	37.2	64.7	27.3	38.2
Peak15603	chr10	128888905	128889405	intronic	ENSMUSG00000025352	Gdf11	Changed.in.both.NMDA.and.LD	0.921	-2.46	5.29e-09	-2.27	3.19e-10	-1.87	1.33e-05	-1.56	0.00161	-0.951	0.0211	-1.93	7.33e-05	-1.43	0.0086	-1.28	0.0044	-0.877	0.0121	189	198	33.4	39.2	41.3	29.1	27.9	24.4	52	25.2	56	56.4	56.4	11.8	38.4	18.7	11.2	35.9	31.5	30.1
Peak15604	chr10	128891504	128892004	promoter	ENSMUSG00000025352	Gdf11	Changed.in.both.NMDA.and.LD	0.763	-1.14	8.76e-05	-0.664	0.000931	-1.5	3.04e-08	-0.563	0.068	-2.04	2.05e-11	-1.16	8.66e-05	-2	2.68e-07	-2.38	1.17e-11	-2.89	4.84e-20	447	446	146	297	229	265	63.8	93.4	169	194	42	79.9	134	123	19.2	68.6	18.6	32.3	21	14.1
Peak15605	chr10	128895769	128896269	intergenic	ENSMUSG00000025352,ENSMUSG00000025351	Gdf11,Cd63	Changed.in.both.NMDA.and.LD	0.911	-1.16	0.000188	-1.33	6.77e-08	-0.997	0.000638	-0.881	0.0148	-0.856	0.00633	-0.814	0.0136	-1.57	0.000211	-1.31	0.000146	-1.39	1.95e-06	307	355	125	191	90.1	139	99.8	65	114	101	112	94.1	98.6	141	12.8	74.8	29.8	50.3	35.7	38.2
Peak15607	chr10	128921760	128922260	intronic	ENSMUSG00000025350,ENSMUSG00000090247	Rdh5,Bloc1s1	Changed.in.both.NMDA.and.LD	0.329	1.94	1.27e-06	3.16	4.39e-28	3.2	6.16e-23	2.63	0.000101	-0.122	0.89	2.16	7.25e-07	1.24	0.0589	0.953	0.104	0.749	0.144	59.3	40.6	134	291	383	404	235	227	61.7	320	28	23.5	155	135	44.8	49.9	26.1	32.3	29.4	20.1
Peak15614	chr10	129004141	129004641	intergenic	ENSMUSG00000069430,ENSMUSG00000063374	Olfr9,Olfr763	Changed.in.both.NMDA.and.LD	0.768	1.57	0.023	2.08	0.000316	2.52	3.03e-05	1.92	0.00827	1.62	0.0402	1.55	0.0716	2.64	0.000434	2.99	1.01e-06	2.47	1.36e-05	21.6	15.2	54.3	61.7	82.5	58.2	47.9	60.9	39	46.8	28	37.6	49.3	23.5	57.6	37.4	59.5	32.3	29.4	32.1
Peak15617	chr10	129138824	129139324	promoter	ENSMUSG00000047868	Olfr770	Changed.in.both.NMDA.and.LD	0.74	-1.64	3.22e-07	-2.22	8.93e-16	-1.66	1.78e-07	-0.94	0.0104	-0.838	0.00733	-1.07	0.00137	-1	0.0108	-1.38	6.02e-05	-1.82	4.34e-09	307	360	96	129	67.5	58.2	43.9	60.9	117	90	74.7	136	77.5	123	64	68.6	44.7	32.3	21	34.1
Peak15622	chr10	129697042	129697542	downstream	ENSMUSG00000088147	Gm24717	Changed.in.both.NMDA.and.LD	0.629	1.83	0.000802	1.06	0.0772	1.28	0.0535	0.863	0.307	1.71	0.0101	1.27	0.109	2.24	0.00155	2.02	0.00207	2.31	4.39e-06	32.3	20.3	66.8	140	45	51.7	23.9	40.6	39	18	60.7	37.6	35.2	47	70.3	31.2	48.4	18	46.2	32.1
Peak15627	chr10	130263170	130263670	intergenic	ENSMUSG00000045559,ENSMUSG00000048015	Olfr827,Neurod4	Changed.in.both.NMDA.and.LD	0.825	-1.22	0.00023	-2.6	9.56e-16	-1.64	3.84e-06	-1.54	0.000303	-0.645	0.063	-0.992	0.00751	-0.976	0.026	-1.2	0.00169	-1.44	1.04e-05	242	289	117	118	33.8	42	23.9	60.9	65	43.2	70.1	122	56.4	112	64	43.6	18.6	50.3	27.3	30.1
Peak15633	chr11	3100098	3100598	intergenic	NONE,ENSMUSG00000082286	NONE,Pisd-ps1	Changed.in.both.NMDA.and.LD	0.804	-0.106	0.855	-0.52	0.315	1.3	0.00196	0.88	0.161	0.192	0.784	-0.00727	0.993	1.85	8.8e-05	2.51	3.81e-13	2.36	1.6e-13	64.7	65.9	75.2	44.8	37.5	42	95.8	65	42.2	104	42	42.3	49.3	35.3	122	68.6	123	104	79.8	118
Peak15634	chr11	3101430	3101930	intergenic	NONE,ENSMUSG00000082286	NONE,Pisd-ps1	Changed.in.both.NMDA.and.LD	0.556	0.634	0.226	0.101	0.863	1.76	4.81e-05	1.32	0.0749	0.806	0.194	0.936	0.143	2.19	8.42e-06	2.83	8.82e-14	2.68	5.39e-15	43.1	55.8	100	50.4	41.3	51.7	95.8	73.1	26	126	51.4	47	77.5	47	76.7	106	93	122	86.1	102
Peak15635	chr11	3123685	3124185	promoter	ENSMUSG00000082286	Pisd-ps1	Changed.in.both.NMDA.and.LD	0.813	-1.32	9.76e-07	-0.811	1.22e-06	-0.94	4.28e-06	-0.318	0.221	-1.66	1.59e-12	-0.967	6.02e-05	-2.06	1.06e-10	-2.14	3.2e-15	-2.39	9.26e-24	690	705	184	437	371	330	180	183	302	371	131	118	197	259	70.3	62.4	55.8	39.5	27.3	50.2
Peak15637	chr11	3129805	3130305	promoter	ENSMUSG00000082286	Pisd-ps1	Changed.in.both.NMDA.and.LD	-0.25	-0.626	0.308	0.649	0.138	1.44	0.000838	1.55	0.00224	0.952	0.0801	0.92	0.111	1.45	0.0104	1.6	0.000612	1.95	1.27e-07	70	45.6	41.8	33.6	67.5	90.5	108	48.7	107	97.2	70.1	56.4	77.5	64.6	70.3	56.1	48.4	57.5	60.9	70.3
Peak15638	chr11	3132065	3132565	exonic	ENSMUSG00000023764	Sfi1	Changed.in.both.NMDA.and.LD	0.93	-1.64	0.000537	-0.463	0.217	0.424	0.292	0.574	0.242	-0.723	0.17	-0.227	0.697	1.15	0.00634	1.42	2.57e-05	1.48	3.24e-07	91.6	142	50.1	22.4	78.8	71.1	95.8	60.9	94.2	115	51.4	28.2	84.6	47	128	81.1	100	89.8	103	90.4
Peak15642	chr11	3153603	3154103	intronic	ENSMUSG00000023764	Sfi1	Changed.in.both.NMDA.and.LD	0.907	-0.248	0.612	0.0635	0.885	1.18	0.00148	0.515	0.369	0.382	0.467	0.295	0.616	1.5	0.000709	1.54	5.02e-05	1.78	9.42e-09	102	76.1	104	39.2	93.8	71.1	112	89.3	87.7	64.8	60.7	70.5	70.5	70.5	128	74.8	70.7	86.2	96.6	84.4
Peak15643	chr11	3157958	3158458	intronic	ENSMUSG00000023764	Sfi1	Changed.in.both.NMDA.and.LD	0.966	-0.908	0.149	-0.116	0.836	1.29	0.00415	0.656	0.301	0.0171	0.984	0.634	0.329	1.7	0.00112	1.87	1.16e-05	1.97	7.74e-08	64.7	50.7	45.9	11.2	33.8	58.2	71.8	69	52	57.6	46.7	18.8	63.4	52.9	51.2	99.8	67	61.1	69.3	64.3
Peak15644	chr11	3158403	3158903	intronic	ENSMUSG00000023764	Sfi1	Changed.in.both.NMDA.and.LD	0.55	-0.601	0.284	-0.345	0.493	1.31	0.00137	0.126	0.877	0.429	0.48	0.477	0.447	1.42	0.00612	1.82	4.36e-06	2.09	3.18e-10	53.9	81.1	62.6	22.4	41.3	51.7	71.8	97.4	58.5	28.8	60.7	42.3	63.4	58.8	83.1	62.4	78.2	68.3	92.4	78.3
Peak15647	chr11	3166901	3167401	intronic	ENSMUSG00000023764	Sfi1	Changed.in.both.NMDA.and.LD	0.925	0.441	0.346	0.164	0.724	1.67	6.56e-06	1.36	0.0048	1.36	0.00125	0.49	0.419	1.92	1.68e-05	2.12	4.7e-09	1.96	4.37e-09	59.3	81.1	117	72.9	71.3	67.9	124	102	120	97.2	98.1	108	56.4	70.5	70.3	143	93	93.4	84	78.3
Peak15649	chr11	3172294	3172794	intronic	ENSMUSG00000023764	Sfi1	Changed.in.both.NMDA.and.LD	0.724	0.276	0.478	0.794	0.00508	1.9	9.32e-13	1.56	4.21e-05	1.52	4.25e-07	1.24	0.000275	2.13	1.96e-11	2.19	7.05e-16	2.2	7.56e-20	145	112	150	174	173	217	271	207	260	194	201	216	211	182	256	193	186	169	191	157
Peak15650	chr11	3172826	3173326	intronic	ENSMUSG00000023764	Sfi1	Changed.in.both.NMDA.and.LD	0.932	-0.527	0.209	-0.0725	0.851	1.28	4.02e-05	0.596	0.262	0.493	0.254	0.613	0.156	1.83	6.49e-07	1.63	1.61e-06	1.84	4.48e-12	156	86.2	96	72.9	109	93.8	152	142	130	90	93.4	98.8	141	99.9	237	106	123	104	132	123
Peak15651	chr11	3173391	3173891	intronic	ENSMUSG00000023764	Sfi1	Changed.in.both.NMDA.and.LD	0.79	-0.585	0.317	0.682	0.0996	1.43	0.000599	1.41	0.0059	0.251	0.718	0.533	0.413	2.09	4.61e-06	2.23	5.13e-09	1.98	2.02e-08	64.7	60.9	37.6	50.4	101	77.6	95.8	73.1	117	82.8	46.7	37.6	91.6	29.4	141	74.8	104	75.5	90.3	56.2
Peak15652	chr11	3179637	3180137	intronic	ENSMUSG00000023764	Sfi1	Changed.in.both.NMDA.and.LD	-0.152	-0.28	0.423	0.0655	0.82	1.3	4.24e-08	1.03	0.00225	1.13	1.91e-05	0.526	0.117	1.3	1.91e-05	1.93	7.24e-15	1.79	2.87e-18	242	188	184	179	176	217	263	264	289	238	313	216	218	182	237	187	208	284	231	207
Peak15653	chr11	3184988	3185488	intronic	ENSMUSG00000023764	Sfi1	Changed.in.both.NMDA.and.LD	-0.301	-0.167	0.525	0.0797	0.569	1.22	5.35e-24	0.837	0.000637	0.982	8.19e-12	0.7	4.89e-05	1.43	6.15e-14	1.68	6.95e-21	1.83	5.99e-55	1410	1130	1160	1150	1120	1240	1460	1490	1570	1150	1490	1340	1440	1190	1530	1180	1120	1340	1330	1320
Peak15654	chr11	3187143	3187643	promoter	ENSMUSG00000023764	Sfi1	Changed.in.both.NMDA.and.LD	0.58	0.0161	0.957	0.115	0.456	1.43	4.2e-27	1.09	5.22e-08	1.14	2.31e-13	0.695	0.000176	1.63	1.28e-20	1.91	5.6e-50	2.02	4.13e-58	867	837	914	824	886	744	1200	1080	1190	983	1200	908	923	846	1070	1040	968	960	1010	1020
Peak15656	chr11	3195716	3196216	intronic	ENSMUSG00000020457	Drg1	Changed.in.both.NMDA.and.LD	0.77	0.0452	0.876	0.253	0.0642	1.46	8.32e-30	1.11	4.64e-08	1.11	1.65e-13	0.845	1.33e-06	1.81	9.68e-27	1.99	3e-56	2.09	4.96e-65	937	928	1060	863	946	1010	1300	1250	1340	1070	1280	997	1100	1050	1290	1310	1190	1050	1190	1140
Peak15657	chr11	3196475	3196975	promoter	ENSMUSG00000082658	Fau-ps2	Changed.in.both.NMDA.and.LD	0.394	-0.348	0.179	0.00609	0.971	1.21	1.32e-20	0.863	9.79e-05	0.911	1.03e-08	0.704	0.000109	1.43	1.69e-14	1.93	1.33e-30	1.95	2.76e-57	1120	857	894	639	912	834	1190	1090	1120	1040	1200	889	1110	946	1090	1040	1190	1090	1080	1170
Peak15658	chr11	3198007	3198507	intronic	ENSMUSG00000020457	Drg1	Changed.in.both.NMDA.and.LD	0.705	-0.14	0.634	0.238	0.147	1.53	2.92e-26	1.11	9.55e-08	1.06	5.22e-10	0.963	5.27e-07	1.74	2.51e-20	2.27	4.55e-62	2.37	1.36e-71	647	604	647	476	717	585	1030	776	870	749	817	649	817	746	870	798	919	895	945	948
Peak15659	chr11	3198870	3199370	intronic	ENSMUSG00000020457	Drg1	Changed.in.both.NMDA.and.LD	0.536	-0.232	0.425	0.129	0.475	1.31	6.93e-17	0.761	0.000474	0.811	1.46e-05	0.962	2.87e-06	1.67	5.32e-18	2.25	1.18e-48	2.25	1.45e-59	566	533	564	348	540	517	698	658	555	562	579	508	846	529	672	723	741	834	789	745
Peak15660	chr11	3199440	3199940	intronic	ENSMUSG00000020457	Drg1	Changed.in.both.NMDA.and.LD	0.884	-0.3	0.31	0.264	0.151	1.4	1.67e-17	0.965	8.13e-05	0.662	0.00172	1.13	3.77e-08	1.86	6.8e-20	2.13	4.3e-34	2.35	5.82e-60	528	406	472	263	537	453	614	613	549	547	420	414	698	617	601	755	655	579	674	721
Peak15661	chr11	3202210	3202710	promoter	ENSMUSG00000020454	Eif4enif1	Changed.in.both.NMDA.and.LD	0.817	-1.11	0.000112	-0.234	0.232	-0.854	0.000472	-0.259	0.406	-1.68	3.11e-09	-0.854	0.00258	-1.35	0.000104	-1.26	1.07e-05	-1.85	2.72e-12	447	487	109	387	364	336	124	134	240	227	74.7	89.4	155	176	83.1	62.4	55.8	61.1	33.6	42.2
Peak15662	chr11	3202723	3203223	promoter	ENSMUSG00000020454	Eif4enif1	Changed.in.both.NMDA.and.LD	0.838	-1.44	7.17e-05	-1.03	0.000554	-1.29	0.000674	-0.291	0.545	-1.19	0.00337	-1.14	0.00679	-1.25	0.0139	-0.853	0.0337	-0.987	0.00389	199	218	71	89.7	48.8	126	51.9	32.5	117	86.4	60.7	42.3	42.3	76.4	38.4	31.2	29.8	39.5	42	20.1
Peak15663	chr11	3266160	3266660	promoter	ENSMUSG00000020457	Drg1	Changed.in.both.NMDA.and.LD	0.801	-1.7	8.27e-10	-0.559	0.000666	-0.674	0.000729	-0.319	0.217	-1.39	1.17e-09	-1.2	1.14e-06	-2.2	1.8e-11	-1.98	2.44e-13	-2.17	4.18e-21	706	685	167	297	420	411	200	235	344	324	154	146	176	212	64	56.1	40.9	64.7	37.8	52.2
Peak15665	chr11	3289893	3290393	promoter	ENSMUSG00000020453	Patz1	Changed.in.both.NMDA.and.LD	0.828	-1.67	4e-08	-0.924	9.07e-06	-0.659	0.00804	-0.323	0.329	-1.38	1.22e-06	-1.09	0.000254	-1.19	0.000807	-1.3	1.75e-05	-1.56	3.29e-09	436	431	117	174	169	230	132	142	227	187	103	84.6	120	141	64	87.3	55.8	50.3	46.2	40.2
Peak15666	chr11	3291996	3292496	promoter	ENSMUSG00000020453	Patz1	Changed.in.both.NMDA.and.LD	0.694	-1.96	2.94e-08	-1.09	3.55e-05	-0.81	0.0107	-0.25	0.574	-0.772	0.0259	-0.91	0.0133	-1.27	0.0051	-1.01	0.00743	-1.18	0.000164	296	243	54.3	95.3	97.6	123	95.8	56.8	149	122	79.4	98.8	63.4	118	57.6	31.2	37.2	43.1	37.8	32.1
Peak15669	chr11	3332057	3332557	promoter	ENSMUSG00000034614	Pik3ip1	Changed.in.both.NMDA.and.LD	0.602	-1.3	1.58e-06	-0.0505	0.777	-0.359	0.0746	0.131	0.633	-1.05	2.42e-06	-0.699	0.00394	-1.24	2.07e-05	-1.88	1.47e-12	-2.09	1.34e-19	630	715	146	476	589	556	271	252	403	482	173	193	282	253	89.5	137	74.4	35.9	46.2	46.2
Peak15677	chr11	3408924	3409424	promoter	ENSMUSG00000020451	Limk2	Changed.in.both.NMDA.and.LD	0.698	-1.16	9.13e-05	-0.448	0.0303	-0.593	0.02	0.0762	0.836	-0.452	0.109	-0.85	0.00471	-1.44	0.00014	-1.21	0.000101	-1.54	1.09e-08	350	467	138	258	255	272	168	102	263	252	149	188	84.6	200	57.6	62.4	63.3	43.1	29.4	52.2
Peak15683	chr11	3514505	3515005	promoter	ENSMUSG00000075702	Selenom	Changed.in.both.NMDA.and.LD	0.813	-1.24	5.36e-05	-1.11	2.06e-06	-0.763	0.00596	-0.279	0.444	-0.444	0.143	-0.586	0.0678	-1.07	0.00571	-0.678	0.0282	-0.969	0.000305	334	365	109	213	161	126	95.8	110	162	184	117	174	127	170	64	68.6	52.1	79.1	50.4	54.2
Peak15684	chr11	3535325	3535825	exonic	ENSMUSG00000087291	Gm11946	Changed.in.both.NMDA.and.LD	0.901	-1.14	2.42e-05	-0.827	1.22e-06	-1.17	3.9e-08	-0.498	0.0556	-1.25	3.71e-08	-0.765	0.00151	-2.17	3.97e-11	-1.64	1.35e-10	-1.99	1.74e-18	609	751	238	432	274	394	99.8	203	315	259	145	179	197	311	57.6	62.4	63.3	68.3	42	58.2
Peak15685	chr11	3539051	3539551	promoter	ENSMUSG00000020439	Smtn	Changed.in.both.NMDA.and.LD	0.775	-1.1	0.000147	-0.477	0.0157	-0.423	0.0791	-0.0372	0.925	-0.548	0.0403	-0.797	0.00532	-0.985	0.00375	-0.94	0.000816	-1.47	8.19e-09	453	456	163	297	315	262	148	191	218	317	135	216	120	212	64	118	81.9	61.1	37.8	58.2
Peak15687	chr11	3648839	3649339	promoter	ENSMUSG00000056579	Tug1	Changed.in.both.NMDA.and.LD	0.777	-1.3	6.26e-07	-0.587	9.2e-05	-0.992	1.25e-07	-0.211	0.41	-0.61	0.00243	-0.879	7.27e-05	-2.05	2.28e-12	-1.75	4.06e-14	-1.81	1.05e-19	846	872	276	482	492	514	219	211	390	504	248	390	211	382	109	56.1	89.3	64.7	71.4	72.3
Peak15691	chr11	3738745	3739245	intronic	ENSMUSG00000020435	Osbp2	Changed.in.both.NMDA.and.LD	0.729	0.811	0.319	2.28	3.6e-05	1.78	0.0106	1.75	0.0222	1.73	0.0256	1.97	0.0116	1.55	0.109	1.53	0.0572	2.89	5.93e-08	16.2	20.3	33.4	33.6	75	84.1	35.9	28.4	29.2	46.8	32.7	37.6	35.2	58.8	19.2	24.9	22.3	10.8	44.1	38.2
Peak15693	chr11	3764281	3764781	intronic	ENSMUSG00000020435	Osbp2	Changed.in.both.NMDA.and.LD	0.6	1.52	0.00936	2.22	1.53e-06	2.32	1.49e-05	2.48	3.36e-05	1.42	0.0494	1.4	0.0699	2.05	0.00488	1.77	0.00533	2.07	7.55e-05	21.6	30.4	58.5	106	86.3	129	59.9	73.1	71.4	108	60.7	18.8	49.3	41.1	44.8	43.6	29.8	25.2	35.7	30.1
Peak15696	chr11	3803072	3803572	intronic	ENSMUSG00000020435	Osbp2	Changed.in.both.NMDA.and.LD	0.254	-0.4	0.598	1.53	0.00063	1.76	0.000591	1.01	0.144	1.24	0.0519	1.49	0.0188	0.78	0.384	1.78	0.00145	1.98	1.6e-05	37.7	35.5	16.7	44.8	101	87.3	75.8	48.7	35.7	54	56	42.3	63.4	70.5	32	18.7	48.4	28.7	37.8	48.2
Peak15703	chr11	3894917	3895417	promoter	ENSMUSG00000020434	4921536K21Rik	Changed.in.both.NMDA.and.LD	0.713	-1.43	3.31e-05	-0.753	0.00474	-0.622	0.0591	-0.0328	0.948	-1.16	0.00182	-0.533	0.164	-0.686	0.126	-0.859	0.0211	-0.623	0.0419	226	259	50.1	151	109	142	83.8	73.1	127	158	60.7	61.1	63.4	147	51.2	68.6	37.2	43.1	44.1	48.2
Peak15705	chr11	3905374	3905874	downstream	ENSMUSG00000048807	Slc35e4	Changed.in.both.NMDA.and.LD	-0.0859	1.82	0.000147	2.1	3.71e-07	1.81	0.000572	1.87	0.00754	-0.222	0.826	1.4	0.0427	1.19	0.142	1.81	0.00141	1.16	0.0345	43.1	25.4	87.7	179	124	136	55.9	65	39	115	18.7	14.1	77.5	41.1	19.2	43.6	37.2	35.9	18.9	26.1
Peak15706	chr11	3914009	3914509	promoter	ENSMUSG00000048807	Slc35e4	Changed.in.both.NMDA.and.LD	0.381	0.874	0.00199	1.23	1.13e-11	1.19	2.01e-08	0.711	0.0802	0.021	0.957	0.0548	0.891	-0.566	0.173	-0.78	0.0246	-1.08	0.000334	259	304	355	790	544	621	307	337	172	385	126	198	169	206	64	87.3	37.2	61.1	29.4	48.2
Peak15714	chr11	4096487	4096987	promoter;downstream	ENSMUSG00000004748;ENSMUSG00000003585	Mtfp1;Sec14l2	Changed.in.both.NMDA.and.LD	0.713	-1.42	9.29e-08	-0.834	1.47e-07	-0.774	4.54e-05	-0.085	0.749	0.0179	0.945	-0.95	3.32e-05	-2	2.19e-11	-1.05	1.21e-06	-1.35	3.65e-12	744	842	188	476	416	369	188	276	425	472	509	395	211	311	76.7	81.1	130	101	84	98.4
Peak15717	chr11	4160174	4160674	promoter	ENSMUSG00000002129,ENSMUSG00000051427	Sf3a1,Ccdc157	Changed.in.both.NMDA.and.LD	0.475	-1.48	1.41e-06	-0.471	0.0262	-0.697	0.00815	0.256	0.416	0.142	0.634	-0.773	0.0119	-1.51	0.000101	-0.862	0.00387	-1.36	5.25e-07	383	391	113	185	263	230	124	114	266	288	191	292	77.5	206	57.6	49.9	63.3	64.7	50.4	38.2
Peak15718	chr11	4174489	4174989	intronic	ENSMUSG00000002129	Sf3a1	Changed.in.both.NMDA.and.LD	0.784	-2.02	4.79e-07	-1.59	1.39e-06	-0.856	0.0234	-0.596	0.201	-0.763	0.0635	-1.45	0.0016	-1.76	0.00208	-0.721	0.0811	-1.01	0.00481	178	203	62.6	28	48.8	61.4	39.9	65	65	86.4	46.7	79.9	35.2	52.9	12.8	31.2	37.2	32.3	23.1	32.1
Peak15719	chr11	4181994	4182494	UTR3	ENSMUSG00000002129	Sf3a1	Changed.in.both.NMDA.and.LD	0.154	0.907	0.0556	1.87	9.74e-08	2.13	5.31e-08	1.92	0.000664	0.344	0.636	1.56	0.00166	0.442	0.608	0.587	0.354	0.898	0.0638	43.1	60.9	45.9	179	180	158	128	102	71.4	169	32.7	42.3	113	88.1	19.2	37.4	29.8	18	25.2	32.1
Peak15720	chr11	4186486	4186986	promoter	ENSMUSG00000034412	Tbc1d10a	Changed.in.both.NMDA.and.LD	0.712	-1.6	1.59e-09	-0.606	6.52e-05	-1.1	9.05e-09	-0.212	0.381	-0.221	0.297	-1.45	6.43e-10	-2.2	2.5e-13	-1.26	4.81e-08	-1.74	2.46e-18	840	842	196	415	488	485	200	191	419	454	388	428	169	223	64	81.1	141	71.9	73.5	74.3
Peak15721	chr11	4190476	4190976	intronic	ENSMUSG00000034412	Tbc1d10a	Changed.in.both.NMDA.and.LD	0.126	0.872	0.183	2.22	4.29e-07	2.6	4.61e-08	1.93	0.00186	1.51	0.0234	1.02	0.211	1.12	0.211	1.89	0.00165	1.89	0.000261	21.6	35.5	37.6	78.5	109	129	83.8	93.4	61.7	72	42	51.7	21.1	52.9	19.2	31.2	40.9	25.2	25.2	38.2
Peak15723	chr11	4195540	4196040	intronic	ENSMUSG00000034412	Tbc1d10a	Changed.in.both.NMDA.and.LD	0.604	1.75	0.00155	2.6	1.26e-09	2.4	4.9e-06	1.81	0.0245	2.21	0.000179	1.88	0.00608	0.56	0.628	1.76	0.00969	2.27	7.35e-06	43.1	10.1	66.8	129	143	142	67.8	73.1	29.2	86.4	46.7	94.1	56.4	70.5	0	31.2	26.1	28.7	42	34.1
Peak15725	chr11	4217993	4218493	promoter	ENSMUSG00000020424	Gatsl3	Changed.in.both.NMDA.and.LD	0.606	-1.06	0.00085	-0.0309	0.905	-0.357	0.232	0.0909	0.829	-0.447	0.177	-0.98	0.00553	-1.13	0.00789	-1.27	0.000416	-1.22	5.03e-05	264	325	117	185	266	243	95.8	134	192	184	126	118	91.6	99.9	38.4	68.6	37.2	35.9	42	32.1
Peak15727	chr11	4258633	4259133	intronic	ENSMUSG00000034394	Lif	Changed.in.both.NMDA.and.LD	0.906	-1.29	9.48e-05	-0.598	0.017	-0.733	0.0199	-0.447	0.266	0.0244	0.951	-0.59	0.104	-1.49	0.00132	-0.468	0.173	-0.938	0.00191	248	289	45.9	207	143	168	63.8	97.4	117	119	112	198	91.6	135	38.4	37.4	55.8	61.1	48.3	34.1
Peak15728	chr11	4261879	4262379	intronic	ENSMUSG00000034394	Lif	Changed.in.both.NMDA.and.LD	0.412	0.972	0.014	1.84	5.65e-10	1.76	5.57e-07	0.995	0.057	-0.187	0.789	1.3	0.00262	0.323	0.662	0.261	0.7	0.948	0.017	75.4	76.1	96	235	199	278	144	114	71.4	112	42	32.9	106	135	32	43.6	7.44	46.7	37.8	48.2
Peak15729	chr11	4262936	4263436	intronic	ENSMUSG00000034394	Lif	Changed.in.both.NMDA.and.LD	0.403	2.83	2.54e-14	3.5	1.93e-34	2.93	8.64e-17	1.73	0.0111	0.286	0.719	1.74	0.000498	0.216	0.835	-0.957	0.33	0.699	0.188	75.4	20.3	142	656	360	579	192	171	52	144	28	37.6	120	88.1	25.6	18.7	3.72	10.8	29.4	16.1
Peak15733	chr11	4272016	4272516	UTR3	ENSMUSG00000034394	Lif	Changed.in.both.NMDA.and.LD	0.852	2.09	0.000277	2.26	1.06e-05	1.5	0.0313	0.568	0.565	1.8	0.0122	1.5	0.0709	1.36	0.158	2.17	0.000842	1.63	0.00872	26.9	15.2	45.9	163	82.5	97	35.9	24.4	16.2	21.6	37.4	47	56.4	23.5	12.8	31.2	33.5	25.2	18.9	20.1
Peak15734	chr11	4272628	4273128	promoter;downstream	ENSMUSG00000085559;ENSMUSG00000034394	Gm11959;Lif	Changed.in.both.NMDA.and.LD	0.953	5.64	1.15e-14	6.05	4.8e-22	4.78	5.44e-08	4.39	1.33e-05	4.21	4.87e-05	4.68	2.27e-06	3.98	0.00134	4.97	6.02e-08	4.77	1.46e-08	0	5.07	91.9	269	184	184	47.9	44.7	39	43.2	46.7	23.5	28.2	82.3	32	12.5	44.7	21.6	33.6	20.1
Peak15737	chr11	4296679	4297179	intergenic	ENSMUSG00000085512,ENSMUSG00000065627	Gm11958,Gm24803	Changed.in.both.NMDA.and.LD	0.217	1.31	6.97e-06	1.87	1.36e-22	1.62	1.62e-12	1.37	8.94e-05	-0.0745	0.866	1.1	0.000114	0.281	0.536	0.0356	0.934	-0.291	0.383	205	198	288	846	589	698	319	296	231	400	117	98.8	282	276	57.6	137	74.4	50.3	42	54.2
Peak15738	chr11	4303056	4303556	intergenic	ENSMUSG00000085512,ENSMUSG00000065627	Gm11958,Gm24803	Changed.in.both.NMDA.and.LD	0.61	1.42	0.00195	2.07	1.48e-08	1.81	6.56e-05	1.99	0.000514	1.32	0.0185	1.87	0.000162	0.962	0.209	1.28	0.0202	1.84	1.86e-05	43.1	45.6	87.7	174	184	149	71.8	85.3	68.2	148	56	70.5	106	106	44.8	24.9	33.5	32.3	39.9	54.2
Peak15739	chr11	4308527	4309027	intergenic	ENSMUSG00000085512,ENSMUSG00000065627	Gm11958,Gm24803	Changed.in.both.NMDA.and.LD	0.162	1.91	0.00153	2.45	7.35e-07	2.29	0.000125	1.74	0.0145	1.95	0.00488	0.25	0.843	1.72	0.0477	2.34	0.00034	2.14	0.000166	16.2	25.4	41.8	140	124	84.1	51.9	52.8	42.2	43.2	37.4	56.4	21.1	11.8	19.2	37.4	22.3	43.1	25.2	30.1
Peak15743	chr11	4438115	4438615	intronic	ENSMUSG00000020419	Hormad2	Changed.in.both.NMDA.and.LD	0.964	3.69	3.08e-10	4.16	9.31e-17	3.57	2.16e-08	3.25	7.73e-05	2.89	0.000163	3.07	0.000107	2.64	0.00646	3.61	7.08e-06	2.98	7.53e-06	21.6	0	109	202	128	213	59.9	73.1	42.2	86.4	46.7	47	56.4	64.6	6.4	49.9	67	18	16.8	34.1
Peak15745	chr11	4496773	4497273	intronic	ENSMUSG00000034354	Mtmr3	Changed.in.both.NMDA.and.LD	0.546	-2.17	4.18e-11	-2.72	1.38e-21	-1.98	5.82e-10	-0.968	0.0152	-1.07	0.000371	-0.866	0.00619	-1.01	0.00746	-1.91	1.21e-07	-1.75	2e-09	318	416	62.6	112	60	38.8	47.9	44.7	149	72	84.1	113	56.4	194	70.3	74.8	29.8	28.7	27.3	36.2
Peak15747	chr11	4578596	4579096	intronic	ENSMUSG00000034354	Mtmr3	Changed.in.both.NMDA.and.LD	0.436	1.09	0.078	1.29	0.0181	1.78	0.00184	1.68	0.0311	0.991	0.194	1.8	0.00688	1.42	0.0842	1.8	0.00563	1.88	0.000272	43.1	15.2	45.9	89.7	63.8	61.4	55.9	44.7	29.2	86.4	37.4	28.2	42.3	88.1	25.6	37.4	22.3	39.5	21	42.2
Peak15748	chr11	4594363	4594863	promoter	ENSMUSG00000034354	Mtmr3	Changed.in.both.NMDA.and.LD	0.766	-1.08	0.00025	-0.61	0.00326	-0.643	0.0119	-0.0761	0.844	-0.166	0.58	-0.914	0.0024	-1.1	0.00213	-0.867	0.00364	-1.48	3.39e-08	393	426	142	280	236	236	116	146	198	270	205	207	98.6	176	70.3	81.1	93	43.1	39.9	46.2
Peak15750	chr11	4606524	4607024	intergenic	ENSMUSG00000034354,ENSMUSG00000079010	Mtmr3,Gm11032	Changed.in.both.NMDA.and.LD	0.645	1.7	0.000868	2.51	3.14e-10	2.06	6.48e-05	2.17	0.000417	1.38	0.0398	2.39	5.77e-06	2.13	0.00142	1.49	0.0339	1.81	0.000353	53.9	10.1	79.3	146	169	152	99.8	32.5	84.4	90	60.7	32.9	91.6	123	44.8	68.6	22.3	32.3	29.4	36.2
Peak15753	chr11	4633395	4633895	intergenic	ENSMUSG00000056288,ENSMUSG00000020412	Gm11961,Ascc2	Changed.in.both.NMDA.and.LD	0.874	1.68	0.013	2.25	5.33e-05	1.24	0.114	1.92	0.00961	2.39	0.000323	1.75	0.0315	1.9	0.0317	2.52	9.91e-05	2.47	1.37e-05	26.9	10.1	54.3	72.9	86.3	71.1	16	28.4	39	46.8	51.4	61.1	28.2	52.9	32	24.9	37.2	28.7	37.8	24.1
Peak15755	chr11	4661311	4661811	intronic	ENSMUSG00000020412	Ascc2	Changed.in.both.NMDA.and.LD	0.74	1.09	0.11	2.25	4.47e-06	2.01	0.000777	2.13	0.00182	1.37	0.0686	1.97	0.00525	2.46	0.000398	2.09	0.00103	2.22	3.31e-05	32.3	15.2	45.9	61.7	67.5	129	59.9	36.5	48.7	79.2	32.7	37.6	63.4	58.8	51.2	56.1	26.1	35.9	42	24.1
Peak15758	chr11	4750276	4750776	intergenic	ENSMUSG00000009075,ENSMUSG00000009073	Cabp7,Nf2	Changed.in.both.NMDA.and.LD	0.608	-2.2	1.23e-07	-1.71	5.94e-07	-1.1	0.00544	-0.354	0.471	-1.36	0.00196	-0.491	0.267	-0.00397	0.993	-0.586	0.169	-0.279	0.426	162	203	29.2	56	56.3	42	39.9	44.7	87.7	82.8	28	51.7	98.6	70.5	57.6	87.3	48.4	25.2	46.2	42.2
Peak15763	chr11	4803031	4803531	intronic	ENSMUSG00000009073	Nf2	Changed.in.both.NMDA.and.LD	0.599	-3.35	4.36e-19	-2.78	3.94e-23	-2.04	1.04e-10	-1.01	0.00517	-0.973	0.000885	-1.23	0.000118	-2	1.7e-06	-1.65	8.51e-07	-1.6	1.19e-08	350	416	45.9	28	52.5	45.3	35.9	56.8	140	86.4	98.1	122	77.5	129	25.6	49.9	40.9	32.3	44.1	30.1
Peak15765	chr11	4815044	4815544	promoter	ENSMUSG00000009073	Nf2	Changed.in.both.NMDA.and.LD	0.95	1.73	0.0162	2.26	0.00018	2.68	1.92e-05	2.08	0.0128	1.73	0.0367	1.97	0.0177	2.53	0.00218	2.81	2.71e-05	2.64	7.85e-06	21.6	10.1	58.5	50.4	82.5	55	55.9	48.7	22.7	61.2	28	32.9	28.2	52.9	51.2	24.9	44.7	25.2	33.6	26.1
Peak15766	chr11	4826251	4826751	intronic	ENSMUSG00000009073	Nf2	Changed.in.both.NMDA.and.LD	0.552	1.93	1.14e-05	2.85	3.35e-17	2.94	1.12e-14	1.61	0.0175	0.994	0.132	2	0.000102	0.845	0.316	1.29	0.0282	1.58	0.000957	43.1	35.5	100	235	263	243	132	175	39	108	46.7	42.3	98.6	106	25.6	31.2	26.1	32.3	35.7	34.1
Peak15768	chr11	4849170	4849670	promoter	ENSMUSG00000009073	Nf2	Changed.in.both.NMDA.and.LD	0.809	-1.46	5.84e-09	-0.681	6.72e-07	-1.07	3.18e-10	-0.566	0.0196	0.0536	0.806	-1.32	3.75e-10	-2.26	9.98e-17	-1.48	1.03e-13	-1.98	6.33e-27	1030	1170	238	667	638	576	200	325	357	540	504	795	197	364	64	118	145	93.4	60.9	102
Peak15770	chr11	4874029	4874529	promoter	ENSMUSG00000034285	Nipsnap1	Changed.in.both.NMDA.and.LD	-0.155	0.398	0.419	0.756	0.0568	1.33	0.00137	1.59	0.00102	1.37	0.00173	0.0975	0.904	-0.0424	0.966	1.26	0.00651	0.939	0.029	59.3	71	96	78.5	97.6	97	63.8	102	97.4	140	98.1	94.1	49.3	41.1	19.2	31.2	55.8	39.5	31.5	42.2
Peak15775	chr11	4947020	4947520	promoter	ENSMUSG00000020396	Nefh	Changed.in.both.NMDA.and.LD	-0.0336	0.108	0.868	1.17	0.00465	0.535	0.38	0.817	0.205	2.49	8.82e-11	0.555	0.454	1.14	0.0944	1.41	0.00908	1.02	0.0345	59.3	40.6	66.8	39.2	97.6	100	12	60.9	52	54	140	179	28.2	64.6	32	56.1	52.1	28.7	33.6	26.1
Peak15782	chr11	5065068	5065568	promoter	ENSMUSG00000034201	Gas2l1	Changed.in.both.NMDA.and.LD	0.613	-1.11	0.00069	-0.322	0.199	-0.373	0.234	0.0505	0.914	0.276	0.392	-0.619	0.0901	-1.37	0.003	-0.811	0.0245	-0.963	0.00155	280	254	125	129	188	188	91.8	114	153	180	145	221	98.6	123	44.8	37.4	48.4	43.1	46.2	34.1
Peak15783	chr11	5099144	5099644	promoter	ENSMUSG00000034175	Rhbdd3	Changed.in.both.NMDA.and.LD	0.786	-1.23	2.63e-06	-0.722	3.14e-06	-0.559	0.00238	-0.247	0.38	-0.269	0.203	-0.937	3.46e-05	-1.52	4.3e-08	-1.49	9.48e-11	-1.81	6.01e-19	727	913	200	594	443	433	255	300	338	493	374	395	190	353	70.3	156	96.8	79.1	65.1	72.3
Peak15786	chr11	5149348	5149848	intronic	ENSMUSG00000034164	Emid1	Changed.in.both.NMDA.and.LD	0.275	-2.94	1.18e-09	-1.97	1.95e-07	-0.756	0.0605	-0.321	0.564	-0.175	0.707	-0.955	0.043	-2.34	0.000589	-0.751	0.106	-0.462	0.207	129	198	20.9	22.4	52.5	22.6	39.9	56.8	97.4	57.6	70.1	94.1	42.3	64.6	12.8	12.5	22.3	35.9	37.8	32.1
Peak15788	chr11	5167197	5167697	intergenic	ENSMUSG00000034164,ENSMUSG00000020393	Emid1,Kremen1	Changed.in.both.NMDA.and.LD	0.835	-1.19	3.08e-05	-2.01	2.38e-19	-2.23	9.14e-15	-1.2	0.000286	-1.04	5.71e-05	-1.32	4.56e-06	-1.57	6.57e-06	-1.54	1.04e-07	-2.05	8.26e-15	474	517	167	303	116	100	47.9	56.8	162	93.6	112	160	120	135	76.7	56.1	52.1	50.3	33.6	36.2
Peak15792	chr11	5193157	5193657	UTR3	ENSMUSG00000020393	Kremen1	Changed.in.both.NMDA.and.LD	0.756	1.52	0.0095	1.75	0.000653	1.8	0.00237	1.68	0.0149	2.12	0.000383	1.19	0.144	1.06	0.264	2.31	3.95e-05	2.32	4.31e-06	21.6	30.4	54.3	112	82.5	74.4	63.8	28.4	61.7	39.6	56	75.2	56.4	23.5	19.2	24.9	40.9	39.5	42	36.2
Peak15794	chr11	5236031	5236531	intronic	ENSMUSG00000020393	Kremen1	Changed.in.both.NMDA.and.LD	0.434	-2.57	1.63e-11	-2.3	1.66e-13	-1.07	0.00117	-0.582	0.166	-0.664	0.0564	-0.6	0.102	-0.965	0.0278	-1.35	0.000493	-1.06	0.000607	259	269	33.4	61.7	48.8	45.3	63.8	60.9	127	82.8	107	79.9	106	118	51.2	56.1	40.9	21.6	39.9	34.1
Peak15797	chr11	5261374	5261874	promoter	ENSMUSG00000020393	Kremen1	Changed.in.both.NMDA.and.LD	0.74	-1.73	1.41e-10	-0.713	5.27e-06	-1.04	9.84e-08	-0.285	0.248	-0.32	0.132	-1.18	4.06e-07	-2.56	3.99e-15	-1.54	1.45e-10	-2.02	1.66e-21	792	801	117	437	443	414	200	187	416	367	322	400	190	259	57.6	49.9	112	53.9	67.2	48.2
Peak15801	chr11	5294865	5295365	intronic	ENSMUSG00000041961	Znrf3	Changed.in.both.NMDA.and.LD	0.789	2.57	5.62e-08	2.93	3.33e-13	2.52	7.5e-07	1.66	0.0376	1.78	0.00631	2.15	0.000734	1.25	0.162	2.32	8.59e-05	2.07	7.57e-05	21.6	30.4	87.7	269	154	200	75.8	77.1	22.7	79.2	56	47	63.4	88.1	25.6	24.9	29.8	50.3	33.6	32.1
Peak15802	chr11	5296505	5297005	intronic	ENSMUSG00000041961	Znrf3	Changed.in.both.NMDA.and.LD	0.792	1.57	0.0019	1.58	0.000602	2.19	4.73e-06	1.61	0.0101	1.4	0.0286	1.68	0.00756	1.87	0.0056	1.88	0.000906	1.74	0.000427	37.7	30.4	96	118	90.1	90.5	79.8	77.1	71.4	54	23.4	79.9	91.6	52.9	64	37.4	29.8	46.7	44.1	24.1
Peak15803	chr11	5314667	5315167	intronic	ENSMUSG00000041961	Znrf3	Changed.in.both.NMDA.and.LD	0.892	-1.56	3.05e-05	-1.03	0.000606	-0.572	0.115	-1.16	0.0108	-0.531	0.186	-1.72	0.000221	-1.18	0.0226	-0.779	0.0558	-1.36	0.00023	189	208	50.1	95.3	90.1	80.8	59.9	73.1	52	54	84.1	70.5	42.3	35.3	25.6	43.6	33.5	35.9	29.4	16.1
Peak15806	chr11	5354714	5355214	intronic	ENSMUSG00000041961	Znrf3	Changed.in.both.NMDA.and.LD	0.936	1.95	3.18e-05	2.48	1.43e-10	2.48	2.88e-08	1.73	0.0211	1.79	0.00163	1.43	0.0345	2.11	0.000907	2.06	0.000456	2.09	7.71e-06	48.5	20.3	91.9	202	188	152	87.8	106	32.5	108	51.4	84.6	42.3	76.4	57.6	62.4	59.5	28.7	46.2	40.2
Peak15807	chr11	5357352	5357852	intronic	ENSMUSG00000041961	Znrf3	Changed.in.both.NMDA.and.LD	0.695	-0.469	0.123	-1.25	1.59e-07	-0.939	0.000797	-0.64	0.0997	-0.545	0.073	-0.716	0.0254	-0.735	0.0554	-1.55	4.05e-05	-1.24	7.34e-06	415	299	175	398	101	158	87.8	97.4	156	119	107	169	98.6	176	109	62.4	37.2	35.9	46.2	42.2
Peak15809	chr11	5421948	5422448	intronic	ENSMUSG00000041961	Znrf3	Changed.in.both.NMDA.and.LD	0.735	-1.82	7.32e-06	-2.43	6.06e-10	-2.38	1.23e-06	-0.659	0.174	-0.786	0.0707	-1.29	0.00648	-1.26	0.0257	-1.12	0.0161	-0.663	0.0665	145	198	25.1	84.1	26.3	29.1	20	12.2	61.7	68.4	28	84.6	49.3	41.1	25.6	31.2	29.8	18	31.5	32.1
Peak15810	chr11	5444651	5445151	promoter	ENSMUSG00000041961	Znrf3	Changed.in.both.NMDA.and.LD	0.825	-1.18	1.27e-06	-0.403	0.00174	-0.715	4.73e-06	-0.261	0.206	-0.257	0.167	-1.14	8.41e-09	-1.87	2.98e-14	-1.41	1.63e-12	-1.79	7.03e-26	1280	1260	317	970	833	860	423	349	617	659	462	748	233	499	109	168	182	108	105	110
Peak15814	chr11	5520672	5521172	promoter	ENSMUSG00000020484	Xbp1	Changed.in.both.NMDA.and.LD	0.804	-1.27	2.51e-06	-0.682	3.25e-05	-0.879	1.35e-05	-0.427	0.151	0.0466	0.854	-0.975	5e-05	-1.67	2.87e-08	-1.37	1.18e-08	-1.8	1.04e-16	636	776	200	448	386	388	219	162	240	392	360	466	148	306	89.5	87.3	85.6	79.1	33.6	84.4
Peak15822	chr11	5740831	5741331	promoter	ENSMUSG00000049680	Urgcp	Changed.in.both.NMDA.and.LD	0.731	-1.17	8.4e-05	-0.266	0.207	-1.58	4.21e-08	-0.227	0.528	-0.505	0.076	-1.01	0.00102	-1.65	2.49e-05	-1.4	1.74e-05	-2.19	2.6e-13	420	380	138	247	259	323	59.9	73.1	185	227	135	183	120	135	44.8	56.1	44.7	46.7	27.3	24.1
Peak15826	chr11	5837645	5838145	promoter	ENSMUSG00000020474	Polm	Changed.in.both.NMDA.and.LD	0.768	-1.02	0.000332	-0.666	0.00053	-0.903	0.000166	-0.496	0.0976	0.534	0.0131	-0.826	0.00284	-0.595	0.0624	-0.61	0.0194	-1.3	6.01e-08	490	492	188	336	248	294	144	118	185	234	318	489	141	212	141	118	112	82.7	50.4	66.3
Peak15828	chr11	5855719	5856219	intergenic	ENSMUSG00000020474,ENSMUSG00000020473	Polm,Aebp1	Changed.in.both.NMDA.and.LD	0.631	0.899	0.0473	1.7	8.3e-07	1.44	0.000852	1.71	0.00111	1.62	0.000216	1.21	0.0194	0.716	0.323	1.65	0.000263	1.2	0.00553	59.3	55.8	62.6	179	161	168	67.8	89.3	81.2	148	79.4	122	84.6	88.1	38.4	37.4	48.4	61.1	35.7	42.2
Peak15831	chr11	5902127	5902627	promoter	ENSMUSG00000041798	Gck	Changed.in.both.NMDA.and.LD	0.281	0.933	0.0165	1.33	2.75e-05	0.841	0.047	1.08	0.0322	0.304	0.602	0.635	0.23	0.648	0.29	1.21	0.00523	0.858	0.029	53.9	107	117	219	139	217	59.9	85.3	114	90	65.4	47	113	52.9	51.2	49.9	55.8	57.5	52.5	34.1
Peak15835	chr11	5975008	5975508	intronic	ENSMUSG00000057897	Camk2b	Changed.in.both.NMDA.and.LD	-0.471	0.0682	0.936	0.294	0.675	1.9	0.000692	1.5	0.0295	2.87	5.92e-10	1.28	0.0945	1.29	0.133	1.89	0.00221	1.98	0.000107	32.3	25.4	33.4	28	22.5	38.8	63.8	44.7	58.5	39.6	79.4	165	70.5	23.5	44.8	12.5	22.3	43.1	27.3	40.2
Peak15838	chr11	6018543	6019043	intronic	ENSMUSG00000057897	Camk2b	Changed.in.both.NMDA.and.LD	0.916	3.1	4.84e-05	3.35	7.76e-07	3.62	3.66e-07	3.39	2.05e-05	3.48	6.33e-06	2.54	0.01	2.46	0.0289	3.57	2.2e-06	3.3	3.28e-06	5.39	10.1	58.5	95.3	67.5	80.8	51.9	52.8	52	54	65.4	42.3	28.2	35.3	19.2	18.7	33.5	28.7	29.4	20.1
Peak15841	chr11	6027214	6027714	intronic	ENSMUSG00000057897	Camk2b	Changed.in.both.NMDA.and.LD	0.508	1.23	0.00646	1.22	0.00302	1.32	0.00601	1	0.0994	1.22	0.0255	0.362	0.657	1.14	0.0933	1.12	0.0401	1.21	0.00919	48.5	50.7	79.3	179	82.5	120	71.8	52.8	52	68.4	79.4	51.7	28.2	52.9	25.6	62.4	29.8	35.9	37.8	30.1
Peak15843	chr11	6030680	6031180	intronic	ENSMUSG00000057897	Camk2b	Changed.in.both.NMDA.and.LD	0.591	-2.16	1.17e-10	-1.74	8.66e-12	-1.24	2.71e-05	-0.831	0.0258	-0.493	0.106	-0.725	0.0249	-1.04	0.00721	-1.82	5.3e-07	-0.976	0.000311	318	370	71	89.7	105	77.6	71.8	73.1	140	90	103	174	113	153	70.3	62.4	33.5	25.2	44.1	58.2
Peak15844	chr11	6037584	6038084	intronic	ENSMUSG00000057897	Camk2b	Changed.in.both.NMDA.and.LD	0.506	1.57	0.00283	1.32	0.0105	1.82	0.000811	0.911	0.229	1.38	0.0369	1.56	0.0213	0.993	0.271	1.99	0.000751	1.77	0.000528	43.1	20.3	66.8	140	75	64.7	55.9	56.8	32.5	39.6	46.7	47	63.4	58.8	38.4	12.5	48.4	28.7	42	22.1
Peak15845	chr11	6050091	6050591	intronic	ENSMUSG00000057897	Camk2b	Changed.in.both.NMDA.and.LD	-0.103	0.0646	0.94	0.893	0.142	1.23	0.0549	1.8	0.00748	1.76	0.00477	0.261	0.81	1.28	0.134	2.24	7.03e-05	2.02	6.81e-05	37.7	20.3	33.4	28	75	22.6	35.9	32.5	74.7	46.8	60.7	51.7	21.1	23.5	25.6	31.2	48.4	35.9	33.6	36.2
Peak15847	chr11	6155035	6155535	intronic	ENSMUSG00000053838	Nudcd3	Changed.in.both.NMDA.and.LD	0.871	1.14	0.0341	1.63	0.00019	1.33	0.0189	0.953	0.164	1.24	0.0515	0.932	0.22	1.35	0.0695	1.91	0.000348	1.64	0.000795	32.3	40.6	75.2	95.3	105	97	51.9	40.6	42.2	43.2	51.4	47	56.4	35.3	25.6	49.9	37.2	46.7	29.4	38.2
Peak15853	chr11	6275924	6276424	promoter	ENSMUSG00000004394	Tmed4	Changed.in.both.NMDA.and.LD	0.679	-1.91	1.13e-06	-2.59	7.42e-12	-1.98	5.7e-06	-1.14	0.0558	-0.73	0.0727	-1.1	0.012	-1.14	0.0289	-1.81	0.000178	-1.2	0.00103	183	203	41.8	67.3	26.3	29.1	31.9	16.2	87.7	14.4	60.7	70.5	63.4	52.9	32	37.4	22.3	10.8	25.2	24.1
Peak15854	chr11	6291658	6292158	promoter	ENSMUSG00000020456	Ogdh	Changed.in.both.NMDA.and.LD	0.777	-1.13	2.5e-06	-0.495	5.29e-05	-0.977	1.35e-10	-0.404	0.0318	-0.707	1.56e-05	-1.18	4.34e-10	-1.55	4.9e-12	-2.03	2.61e-23	-2.03	6.36e-34	1400	1530	418	1090	878	944	355	386	614	713	458	555	289	529	217	181	153	64.7	98.7	110
Peak15855	chr11	6344813	6345313	intronic	ENSMUSG00000020456	Ogdh	Changed.in.both.NMDA.and.LD	0.955	2.29	0.0011	2.59	2.78e-05	2.41	0.000734	2	0.0183	2.52	0.000784	1.98	0.0271	2.52	0.00476	2.62	0.000355	2.73	1.4e-05	16.2	10.1	37.6	112	82.5	61.4	35.9	36.5	22.7	43.2	46.7	42.3	21.1	47	38.4	24.9	29.8	21.6	31.5	22.1
Peak15857	chr11	6389004	6389504	promoter	ENSMUSG00000041164	Zmiz2	Changed.in.both.NMDA.and.LD	0.704	-1.39	2.09e-08	-0.678	3.39e-07	-1.57	7.07e-19	-0.405	0.037	-1.31	5.02e-13	-1.35	6.43e-11	-2.05	1.33e-15	-2.56	2.68e-29	-2.88	3.2e-45	1140	1230	334	656	660	643	172	227	529	544	262	277	176	411	89.5	137	40.9	79.1	35.7	58.2
Peak15861	chr11	6444172	6444672	promoter	ENSMUSG00000041126	H2afv	Changed.in.both.NMDA.and.LD	0.869	-1.15	6.16e-07	-0.908	5.51e-16	-1.03	1.7e-14	-0.707	2.44e-05	-1.07	8.29e-13	-1.3	7.94e-14	-2.16	2.72e-23	-2.77	2.79e-51	-2.82	1.1e-66	2120	2190	639	1550	919	1100	499	556	737	850	458	710	352	764	141	243	100	89.8	90.3	88.4
Peak15867	chr11	6523510	6524010	downstream	ENSMUSG00000085156	Snhg15	Changed.in.both.NMDA.and.LD	-0.176	1.01	0.0934	2.27	6.92e-08	1.47	0.012	1.41	0.0577	0.523	0.545	0.631	0.481	1.87	0.00847	1.17	0.119	1.62	0.00194	53.9	10.1	41.8	101	109	158	35.9	52.8	45.5	57.6	32.7	18.8	28.2	35.3	44.8	49.9	22.3	21.6	31.5	26.1
Peak15869	chr11	6546501	6547001	promoter	ENSMUSG00000000378	Ccm2	Changed.in.both.NMDA.and.LD	0.75	-0.696	0.00527	-0.506	0.000281	-1.04	2.61e-09	-0.502	0.014	-1.11	2.75e-09	-1.51	5.78e-12	-1.48	2.68e-09	-2.29	3.01e-23	-2.66	1.69e-37	1020	1070	443	986	574	711	227	280	422	461	276	268	204	264	134	162	52.1	75.5	39.9	56.2
Peak15874	chr11	6625837	6626337	promoter	ENSMUSG00000000384	Tbrg4	Changed.in.both.NMDA.and.LD	0.778	-1.02	0.000122	-0.47	0.00368	-0.887	1.09e-05	-0.344	0.16	-1.51	4.03e-11	-1.05	1.2e-05	-1.53	1.98e-07	-2.11	1.71e-15	-2.34	1.74e-23	663	756	255	510	413	485	184	199	334	335	126	155	176	259	70.3	125	48.4	50.3	48.3	34.1
Peak15878	chr11	6695188	6695688	intergenic	ENSMUSG00000083075,ENSMUSG00000086808	Gm11980,Gm11981	Changed.in.both.NMDA.and.LD	0.714	1.47	0.0132	1.61	0.00244	1.86	0.00154	1.42	0.0486	1.13	0.138	1.42	0.0664	1.7	0.0313	1.77	0.00681	1.71	0.00199	26.9	25.4	45.9	118	60	80.8	39.9	56.8	52	32.4	32.7	32.9	70.5	23.5	38.4	31.2	37.2	18	16.8	34.1
Peak15880	chr11	6774617	6775117	intergenic	ENSMUSG00000086808,ENSMUSG00000083819	Gm11981,Gm11977	Changed.in.both.NMDA.and.LD	0.69	3.75	6.22e-32	3.73	1.66e-62	3.09	6.3e-29	1.05	0.0537	1.14	0.0103	2.46	3.7e-13	1.3	0.0104	1.04	0.0254	1.1	0.00489	75.4	71	681	1520	927	799	267	361	65	119	79.4	103	225	294	64	81.1	37.2	53.9	50.4	42.2
Peak15884	chr11	6937385	6937885	intergenic	ENSMUSG00000082333,ENSMUSG00000020431	Gm11984,Adcy1	Changed.in.both.NMDA.and.LD	0.679	1.1	0.0763	1.69	0.000596	2.14	5.44e-05	0.901	0.253	0.776	0.337	1.77	0.00858	1.43	0.0806	1.31	0.0515	1.26	0.0296	32.3	25.4	45.9	89.7	63.8	100	83.8	44.7	22.7	43.2	28	28.2	70.5	58.8	19.2	43.6	26.1	18	21	20.1
Peak15888	chr11	7063341	7063841	promoter	ENSMUSG00000020431	Adcy1	Changed.in.both.NMDA.and.LD	0.706	-0.299	0.405	-0.494	0.096	-1.18	0.00243	-0.404	0.393	-0.451	0.269	-1.19	0.00709	-1.14	0.0302	-1.81	0.000191	-1.77	8.01e-06	172	213	117	224	158	87.3	47.9	36.5	84.4	90	60.7	98.8	35.2	70.5	51.2	18.7	11.2	21.6	18.9	14.1
Peak15891	chr11	7134289	7134789	intronic	ENSMUSG00000020431	Adcy1	Changed.in.both.NMDA.and.LD	0.328	2.03	9.86e-05	2.06	1.63e-05	2.23	4.16e-05	1.64	0.0172	1.03	0.191	1.18	0.148	2.26	0.00161	2.25	0.000118	1.98	0.000194	16.2	35.5	91.9	140	86.3	107	79.8	44.7	55.2	43.2	28	32.9	42.3	35.3	76.7	24.9	44.7	32.3	37.8	24.1
Peak15893	chr11	7145162	7145662	intronic	ENSMUSG00000020431	Adcy1	Changed.in.both.NMDA.and.LD	0.934	2.5	2.35e-06	2.75	4.53e-09	2.11	0.000614	1.75	0.0353	1.72	0.0185	1.95	0.0087	1.87	0.0251	1.98	0.00383	2.55	1.63e-06	21.6	20.3	71	202	93.8	155	35.9	56.8	19.5	68.4	37.4	42.3	28.2	76.4	32	31.2	33.5	18	35.7	38.2
Peak15895	chr11	7169601	7170101	exonic	ENSMUSG00000020431	Adcy1	Changed.in.both.NMDA.and.LD	0.778	-1.77	5.17e-06	-2.33	2.34e-10	-1.39	0.000558	-0.552	0.264	-0.477	0.246	-1.35	0.00289	-0.129	0.814	-0.332	0.433	-0.859	0.0144	210	172	58.5	56	33.8	32.3	23.9	48.7	94.2	61.2	84.1	70.5	42.3	52.9	95.9	43.6	52.1	39.5	39.9	22.1
Peak15897	chr11	7194280	7194780	intergenic	ENSMUSG00000087512,ENSMUSG00000020429	Gm11985,Igfbp1	Changed.in.both.NMDA.and.LD	0.599	1.91	0.000745	1.69	0.00212	1.13	0.115	1.58	0.0265	1.28	0.0967	1.72	0.0202	1.71	0.038	2.39	3.53e-05	2.12	8.75e-05	21.6	25.4	66.8	129	78.8	58.2	16	36.5	35.7	50.4	37.4	28.2	49.3	52.9	32	31.2	37.2	39.5	37.8	24.1
Peak15901	chr11	7234088	7234588	intergenic	ENSMUSG00000020427,ENSMUSG00000087637	Igfbp3,Gm11986	Changed.in.both.NMDA.and.LD	-0.272	1.27	0.0248	1.69	0.000305	2.1	3.71e-05	1.29	0.0617	0.54	0.528	0.759	0.373	1.58	0.0365	2.24	2.67e-05	1.67	0.00123	21.6	40.6	58.5	106	82.5	97	47.9	89.3	39	54	37.4	14.1	7.05	58.8	44.8	31.2	44.7	46.7	21	38.2
Peak15902	chr11	7237764	7238264	intergenic	ENSMUSG00000020427,ENSMUSG00000087637	Igfbp3,Gm11986	Changed.in.both.NMDA.and.LD	0.0661	1.39	0.0153	1.89	6.76e-05	2.3	6.1e-06	2.21	0.000474	0.363	0.705	0.774	0.383	1.8	0.0175	1.8	0.00695	2.02	6.93e-05	48.5	10.1	83.5	72.9	75	113	67.8	77.1	71.4	93.6	28	14.1	42.3	23.5	51.2	31.2	37.2	25.2	37.8	32.1
Peak15904	chr11	7423518	7424018	intergenic	ENSMUSG00000087637,ENSMUSG00000098853	Gm11986,Gm27393	Changed.in.both.NMDA.and.LD	0.546	3.6	7.37e-27	3.97	7.15e-65	3.47	1.49e-34	2.67	2.22e-07	1.18	0.0157	2.87	1.56e-16	1.46	0.00856	0.59	0.329	0.748	0.112	64.7	55.8	564	1040	765	905	339	333	130	338	79.4	75.2	345	229	95.9	37.4	18.6	35.9	33.6	26.1
Peak15905	chr11	7425226	7425726	intergenic	ENSMUSG00000087637,ENSMUSG00000098853	Gm11986,Gm27393	Changed.in.both.NMDA.and.LD	0.0955	1.7	0.000565	2.28	1.18e-08	1.99	7.22e-05	2.01	0.00514	0.544	0.507	1.03	0.175	1.46	0.0513	0.957	0.163	1.65	0.001	37.7	30.4	117	112	131	162	75.8	60.9	35.7	133	37.4	18.8	56.4	35.3	44.8	31.2	18.6	21.6	23.1	40.2
Peak15909	chr11	7467024	7467524	intergenic	ENSMUSG00000087637,ENSMUSG00000098853	Gm11986,Gm27393	Changed.in.both.NMDA.and.LD	0.458	1.84	0.00139	1.72	0.00158	1.95	0.00127	1.52	0.0455	0.934	0.27	1.58	0.0434	1.71	0.038	1.81	0.0119	2.17	5.35e-05	21.6	25.4	75.2	106	67.5	71.1	39.9	52.8	26	57.6	18.7	32.9	77.5	17.6	32	31.2	11.2	39.5	35.7	28.1
Peak15911	chr11	7522582	7523082	intergenic	ENSMUSG00000087637,ENSMUSG00000098853	Gm11986,Gm27393	Changed.in.both.NMDA.and.LD	0.706	3.5	1.93e-10	3.43	2.17e-11	2.41	0.000723	2.34	0.00268	1.62	0.0826	2.35	0.00474	2.37	0.0102	1.99	0.019	2.68	2.52e-05	5.39	20.3	96	247	128	129	31.9	40.6	42.2	39.6	32.7	14.1	42.3	47	25.6	31.2	14.9	18	23.1	28.1
Peak15918	chr11	7803806	7804306	intergenic	ENSMUSG00000087637,ENSMUSG00000098853	Gm11986,Gm27393	Changed.in.both.NMDA.and.LD	0.918	2.41	3.03e-05	2.71	6.28e-08	2.09	0.00134	1	0.282	2.21	0.00147	1.77	0.0297	1.55	0.11	2.16	0.00174	2.03	0.000943	16.2	20.3	96	112	109	107	27.9	52.8	13	32.4	56	42.3	35.2	47	12.8	31.2	26.1	25.2	25.2	20.1
Peak15922	chr11	7980999	7981499	intergenic	ENSMUSG00000098853,ENSMUSG00000084318	Gm27393,Gm11987	Changed.in.both.NMDA.and.LD	0.668	-0.885	0.00362	-1.17	6.93e-07	-2.31	2.46e-11	-1.03	0.00401	-1.16	0.000206	-0.735	0.023	-0.853	0.0253	-1.12	0.000704	-1.16	3.08e-05	312	375	129	280	150	120	23.9	44.7	104	97.2	79.4	94.1	70.5	188	70.3	81.1	33.5	61.1	54.6	36.2
Peak15923	chr11	8051564	8052064	intergenic	ENSMUSG00000089247,ENSMUSG00000082459	Gm24051,Gm11988	Changed.in.both.NMDA.and.LD	0.647	1.67	3.78e-09	1.53	1.93e-14	1.22	6.51e-07	-0.155	0.789	-0.089	0.839	1.26	4.58e-06	0.325	0.466	-1.59	0.000988	-0.9	0.00865	151	254	434	998	529	508	184	292	74.7	144	84.1	132	289	335	128	74.8	14.9	25.2	37.8	26.1
Peak15925	chr11	8068875	8069375	intergenic	ENSMUSG00000089247,ENSMUSG00000082459	Gm24051,Gm11988	Changed.in.both.NMDA.and.LD	0.605	2.26	3.59e-08	2.87	1.37e-18	2.98	5.61e-16	0.927	0.176	0.569	0.439	2	5.43e-05	1.28	0.0721	0.902	0.153	0.993	0.0565	43.1	40.6	154	286	270	275	112	223	35.7	61.2	46.7	23.5	113	106	32	49.9	29.8	18	21	28.1
Peak15926	chr11	8088331	8088831	intergenic	ENSMUSG00000089247,ENSMUSG00000082459	Gm24051,Gm11988	Changed.in.both.NMDA.and.LD	0.794	3.34	5.76e-13	3.78	1.03e-22	4.61	3.73e-35	3.51	5.27e-08	1.95	0.00499	3.27	4.12e-10	2.86	1.81e-05	2.56	1.53e-05	2.8	3.75e-08	21.6	20.3	129	359	251	265	223	305	81.2	216	60.7	32.9	120	147	51.2	74.8	37.2	39.5	44.1	44.2
Peak15928	chr11	8147681	8148181	intergenic	ENSMUSG00000082459,ENSMUSG00000083553	Gm11988,Gm11989	Changed.in.both.NMDA.and.LD	0.378	2.54	6.41e-15	2.63	3.97e-26	2.63	1.65e-20	1.32	0.0159	0.195	0.749	2.35	5.56e-13	1.35	0.00445	0.672	0.167	0.741	0.0634	64.7	101	355	717	435	475	243	276	71.4	180	56	51.7	211	335	102	68.6	44.7	35.9	42	40.2
Peak15932	chr11	8218232	8218732	intergenic	ENSMUSG00000082459,ENSMUSG00000083553	Gm11988,Gm11989	Changed.in.both.NMDA.and.LD	0.109	1.67	0.000484	1.2	0.0138	1.85	0.000217	0.417	0.639	0.753	0.307	1.91	0.000553	1.77	0.00789	1.97	0.000192	0.773	0.185	26.9	45.6	83.5	174	56.3	90.5	71.8	60.9	16.2	43.2	14	56.4	91.6	88.1	57.6	43.6	48.4	39.5	14.7	22.1
Peak15935	chr11	8365559	8366059	intergenic	ENSMUSG00000082459,ENSMUSG00000083553	Gm11988,Gm11989	Changed.in.both.NMDA.and.LD	0.63	1.91	0.000175	2.36	4.04e-08	2.3	5.94e-06	2.26	0.000348	1.92	0.00137	1.53	0.0332	1.27	0.143	1.41	0.0529	2.1	2.77e-05	48.5	10.1	79.3	163	120	142	87.8	56.8	97.4	72	56	70.5	63.4	47	38.4	18.7	29.8	18	39.9	34.1
Peak15938	chr11	8401400	8401900	intergenic	ENSMUSG00000083553,ENSMUSG00000020422	Gm11989,Tns3	Changed.in.both.NMDA.and.LD	0.695	-0.604	0.0364	-1.22	9.32e-09	-1.89	3.86e-11	-1.16	0.000377	-0.929	0.000628	-1.22	4.07e-05	-1.02	0.00309	-2.3	1.03e-10	-1.58	1.17e-09	480	421	263	364	139	197	35.9	85.3	123	119	103	165	98.6	147	57.6	118	29.8	25.2	37.8	50.2
Peak15942	chr11	8443555	8444055	exonic	ENSMUSG00000020422	Tns3	Changed.in.both.NMDA.and.LD	0.329	1.33	0.00569	3.27	7.81e-27	3.53	1.37e-26	1.82	0.0101	-0.518	0.567	1.77	0.000839	0.589	0.515	1.37	0.0174	0.803	0.141	48.5	35.5	79.3	151	375	346	231	260	35.7	148	9.34	23.5	106	82.3	32	18.7	26.1	39.5	27.3	16.1
Peak15943	chr11	8445979	8446479	intronic	ENSMUSG00000020422	Tns3	Changed.in.both.NMDA.and.LD	0.977	-1.72	5.88e-06	-1.25	5.14e-05	-1.15	0.00261	-0.875	0.057	-0.873	0.0313	-0.859	0.043	-1.32	0.0125	-0.57	0.157	-1.07	0.00257	199	198	33.4	101	86.3	61.4	71.8	16.2	74.7	54	74.7	47	63.4	76.4	32	31.2	44.7	35.9	33.6	22.1
Peak15944	chr11	8451540	8452040	intronic	ENSMUSG00000020422	Tns3	Changed.in.both.NMDA.and.LD	0.482	2.46	4.04e-11	3.92	1.31e-55	3.08	2.38e-21	2.25	9.11e-05	0.157	0.845	2.15	4.4e-07	1.07	0.109	0.349	0.612	1.22	0.00694	48.5	55.8	167	488	687	718	219	227	77.9	227	46.7	18.8	148	153	44.8	43.6	14.9	25.2	37.8	34.1
Peak15945	chr11	8453157	8453657	exonic	ENSMUSG00000020422	Tns3	Changed.in.both.NMDA.and.LD	0.585	-0.971	0.000546	-1.3	7.19e-11	-1.53	1.45e-09	-0.717	0.0104	-1.2	2.48e-06	-1.18	2.06e-05	-0.92	0.0035	-2.42	8e-14	-2.22	4.06e-17	512	538	180	415	184	191	116	65	195	187	103	155	106	188	95.9	125	37.2	21.6	42	24.1
Peak15946	chr11	8456531	8457031	intronic	ENSMUSG00000020422	Tns3	Changed.in.both.NMDA.and.LD	0.805	-2.37	7.65e-18	-2.55	1.76e-44	-2.62	7.12e-31	-1.89	4.73e-13	-2.22	2.18e-23	-2.25	1.9e-19	-1.61	7.7e-10	-2.89	3.45e-28	-2.87	9.9e-38	900	994	167	219	139	146	63.8	89.3	188	115	117	113	98.6	153	115	131	40.9	35.9	33.6	42.2
Peak15947	chr11	8460505	8461005	intronic	ENSMUSG00000020422	Tns3	Changed.in.both.NMDA.and.LD	0.822	-1.15	0.000214	-1.11	4.19e-06	-1.16	8.78e-05	-0.563	0.148	-1.42	1.44e-05	-1.13	0.000871	-1.23	0.00284	-1.32	0.000403	-1.45	8e-07	248	421	134	185	109	162	83.8	65	136	133	70.1	70.5	63.4	129	51.2	62.4	37.2	43.1	46.2	26.1
Peak15948	chr11	8463415	8463915	intronic	ENSMUSG00000020422	Tns3	Changed.in.both.NMDA.and.LD	0.488	3.33	6.78e-22	3.85	9.72e-55	3	1.4e-20	1.54	0.00678	0.36	0.609	2.07	9.54e-07	0.662	0.387	0.403	0.538	1.02	0.0267	53.9	55.8	342	919	675	728	219	223	61.7	133	42	37.6	120	176	44.8	24.9	18.6	25.2	39.9	26.1
Peak15949	chr11	8468238	8468738	promoter	ENSMUSG00000020422	Tns3	Changed.in.both.NMDA.and.LD	0.95	-1.09	7.2e-06	-0.574	6.84e-06	-1.07	1.9e-11	-1.25	4.75e-08	-1.8	2.48e-22	-1.38	4.57e-12	-2.17	1.07e-17	-2.67	7.16e-34	-2.85	2.53e-48	1280	1350	443	925	724	828	339	284	393	266	201	226	289	358	76.7	156	55.8	68.3	54.6	52.2
Peak15952	chr11	8509532	8510032	intronic	ENSMUSG00000020422	Tns3	Changed.in.both.NMDA.and.LD	0.978	4.3	8.21e-06	4.99	2.84e-10	4.96	6.05e-09	4.27	3.79e-05	4.3	2.27e-05	4.24	7.61e-05	4.62	1.87e-05	5.19	6.74e-10	5.11	8.34e-11	0	5.07	58.5	72.9	75	100	55.9	48.7	32.5	43.2	46.7	28.2	42.3	41.1	25.6	43.6	44.7	32.3	33.6	34.1
Peak15953	chr11	8513927	8514427	intronic	ENSMUSG00000020422	Tns3	Changed.in.both.NMDA.and.LD	0.876	-1.15	0.00343	-1.53	2.84e-05	-1	0.0187	-1.59	0.00332	-0.817	0.0764	-1.61	0.00223	-0.692	0.227	-0.0258	0.959	-0.705	0.0652	172	137	58.5	89.7	37.5	55	43.9	32.5	35.7	25.2	70.1	28.2	63.4	5.88	57.6	18.7	48.4	43.1	25.2	30.1
Peak15954	chr11	8523561	8524061	intronic	ENSMUSG00000020422	Tns3	Changed.in.both.NMDA.and.LD	0.937	-1.54	4.63e-08	-1.54	2.37e-15	-1.51	1.66e-10	-1.18	3.55e-05	-1.42	8.35e-09	-1.39	1.94e-07	-1.65	3.68e-07	-1.58	1.75e-08	-2.02	4.83e-17	630	568	180	258	184	178	95.8	114	172	144	140	113	120	170	64	87.3	48.4	71.9	29.4	56.2
Peak15955	chr11	8530493	8530993	exonic	ENSMUSG00000020422	Tns3	Changed.in.both.NMDA.and.LD	0.172	1.51	4.25e-09	2	1e-41	1.66	3.84e-21	0.819	0.00771	-1.4	8.95e-06	0.865	0.000297	-0.719	0.0543	-0.951	0.00282	-1.19	1.56e-05	339	365	714	1510	1190	1300	539	577	286	464	79.4	70.5	345	476	76.7	93.5	70.7	39.5	44.1	46.2
Peak15959	chr11	8575171	8575671	intronic	ENSMUSG00000020422	Tns3	Changed.in.both.NMDA.and.LD	0.54	1.46	0.00684	1.72	0.000223	1.83	0.000787	1.23	0.0739	0.977	0.188	1.01	0.199	1.69	0.0213	1.92	0.0008	1.86	0.00022	32.3	30.4	50.1	146	86.3	97	59.9	52.8	39	50.4	51.4	18.8	28.2	52.9	51.2	31.2	29.8	43.1	31.5	36.2
Peak15960	chr11	8579815	8580315	intronic	ENSMUSG00000020422	Tns3	Changed.in.both.NMDA.and.LD	0.293	2.94	3.67e-17	3.24	3.78e-34	3.32	4.03e-29	2.77	2.34e-06	0.29	0.686	2.59	1.95e-12	1.98	3.67e-05	1.21	0.0231	0.997	0.0277	48.5	65.9	292	701	480	485	311	268	101	378	18.7	61.1	176	270	95.9	87.3	26.1	53.9	27.3	40.2
Peak15961	chr11	8585055	8585555	intronic	ENSMUSG00000020422	Tns3	Changed.in.both.NMDA.and.LD	0.826	-0.464	0.174	-1.33	1.08e-05	-0.945	0.00805	-0.826	0.102	-0.543	0.159	-1.54	0.00041	-0.323	0.511	-0.41	0.323	-1.15	0.000762	156	279	142	191	56.3	93.8	51.9	60.9	97.4	46.8	93.4	75.2	49.3	47	57.6	81.1	55.8	43.1	21	36.2
Peak15962	chr11	8589358	8589858	intronic	ENSMUSG00000020422	Tns3	Changed.in.both.NMDA.and.LD	-0.208	2.48	3.36e-06	2.36	4.18e-06	2.44	2.56e-05	2.09	0.00202	-0.318	0.801	1.58	0.0485	2.02	0.0138	1.87	0.00847	2.66	3.38e-07	21.6	20.3	71	196	131	64.7	55.9	60.9	52	57.6	9.34	9.41	35.2	47	51.2	18.7	14.9	32.3	42	38.2
Peak15965	chr11	8659837	8660337	intronic	ENSMUSG00000020422	Tns3	Changed.in.both.NMDA.and.LD	0.721	2	2.21e-07	2.37	4.3e-14	1.51	0.000538	0.644	0.326	0.917	0.105	0.761	0.229	1.2	0.0568	1.2	0.0198	1.48	0.000385	43.1	65.9	196	269	233	268	43.9	114	45.5	57.6	70.1	47	35.2	82.3	64	37.4	40.9	35.9	48.3	42.2
Peak15968	chr11	8806969	8807469	promoter	ENSMUSG00000081539	Gm11990	Changed.in.both.NMDA.and.LD	0.842	-2.02	1.3e-07	-2.07	3.87e-10	-2.4	4.54e-08	-1.44	0.00177	-0.897	0.0207	-0.983	0.0164	-0.768	0.108	-0.907	0.0264	-1.14	0.00088	216	218	45.9	67.3	30	58.2	7.98	32.5	58.5	36	46.7	84.6	70.5	70.5	64	37.4	18.6	50.3	29.4	28.1
Peak15969	chr11	8821338	8821838	intergenic	ENSMUSG00000081539,ENSMUSG00000046634	Gm11990,Pkd1l1	Changed.in.both.NMDA.and.LD	0.664	2.83	1.66e-08	2.83	6.24e-10	2.44	2.62e-05	2.49	0.000816	1.63	0.0287	2.16	0.00267	2.63	0.000205	2.25	0.000377	2.08	0.000277	26.9	15.2	113	219	135	133	51.9	65	39	108	42	32.9	84.6	41.1	64	43.6	29.8	32.3	27.3	26.1
Peak15972	chr11	8886677	8887177	exonic	ENSMUSG00000046634	Pkd1l1	Changed.in.both.NMDA.and.LD	0.74	2.43	2.37e-05	3.11	1.99e-11	2.76	1.74e-06	1.61	0.0691	2.06	0.00414	2.14	0.00449	1.07	0.339	2.26	0.00146	2.27	0.000117	26.9	10.1	75.2	146	143	142	55.9	73.1	16.2	54	51.4	37.6	42.3	64.6	19.2	12.5	18.6	35.9	21	32.1
Peak15974	chr11	8916022	8916522	exonic	ENSMUSG00000046634	Pkd1l1	Changed.in.both.NMDA.and.LD	0.805	2.02	0.00312	2.25	0.000186	2.57	5.79e-05	1.9	0.0168	1.74	0.0362	1.99	0.0165	2.41	0.00434	3.02	2.13e-06	2.74	2.54e-06	5.39	25.4	62.6	72.9	56.3	77.6	51.9	44.7	39	32.4	37.4	23.5	35.2	47	38.4	31.2	33.5	46.7	33.6	30.1
Peak15978	chr11	8958505	8959005	exonic	ENSMUSG00000046634	Pkd1l1	Changed.in.both.NMDA.and.LD	0.532	-0.37	0.318	-1.25	0.000194	-0.926	0.0216	-0.68	0.182	-0.953	0.0309	-1.18	0.0126	-0.0268	0.966	-1.33	0.00722	-1.01	0.00762	140	198	79.3	213	41.3	80.8	39.9	48.7	77.9	46.8	37.4	61.1	35.2	58.8	51.2	81.1	33.5	7.19	27.3	22.1
Peak15984	chr11	9117907	9118407	promoter	ENSMUSG00000020407	Upp1	Changed.in.both.NMDA.and.LD	0.1	1.91	1.35e-11	1.72	6.62e-18	1.68	3.41e-13	1.11	0.000864	-0.311	0.458	1.21	2.06e-05	0.66	0.0875	-0.27	0.516	-0.719	0.0378	167	213	480	1120	544	559	291	321	221	274	60.7	113	275	294	128	112	40.9	53.9	29.4	38.2
Peak15985	chr11	9126453	9126953	intronic	ENSMUSG00000020407	Upp1	Changed.in.both.NMDA.and.LD	0.779	1.25	0.00686	2.43	4.06e-13	1.49	0.0017	0.657	0.351	0.816	0.199	1.61	0.00195	0.748	0.352	1.49	0.00468	1.1	0.0235	32.3	60.9	62.6	191	236	213	63.8	69	48.7	39.6	46.7	47	98.6	88.1	32	31.2	37.2	43.1	23.1	36.2
Peak15993	chr11	9338009	9338509	intronic	ENSMUSG00000004668	Abca13	Changed.in.both.NMDA.and.LD	0.61	-0.946	0.00996	-2.17	4.9e-09	-0.888	0.0227	-0.842	0.0956	-1.18	0.00702	-0.787	0.0769	-0.498	0.344	-0.974	0.0325	-0.821	0.0222	140	218	91.9	101	41.3	29.1	20	77.1	74.7	43.2	37.4	51.7	42.3	88.1	57.6	43.6	26.1	28.7	25.2	34.1
Peak15994	chr11	9386822	9387322	intronic	ENSMUSG00000004668	Abca13	Changed.in.both.NMDA.and.LD	0.761	-1.33	0.000576	-1.9	2.24e-07	-1.22	0.00341	-1.26	0.0207	-0.19	0.679	-0.397	0.391	-0.956	0.0841	-1.48	0.00385	-0.556	0.124	189	152	75.2	61.7	30	48.5	31.9	40.6	61.7	21.6	56	113	77.5	88.1	51.2	18.7	7.44	28.7	37.8	30.1
Peak15995	chr11	9396372	9396872	intronic	ENSMUSG00000004668	Abca13	Changed.in.both.NMDA.and.LD	0.576	2.74	1.9e-05	2.18	0.00104	2.93	6.19e-06	3.1	1.33e-05	1.61	0.0831	1.74	0.0701	3.43	2.68e-06	2.9	4.59e-05	2.43	0.000265	16.2	10.1	91.9	95.3	56.3	51.7	47.9	56.8	58.5	82.8	28	18.8	49.3	11.8	70.3	49.9	40.9	21.6	12.6	30.1
Peak15997	chr11	9469356	9469856	intronic	ENSMUSG00000004668	Abca13	Changed.in.both.NMDA.and.LD	0.215	2.2	1.39e-05	1.87	0.000184	1.45	0.0233	1.37	0.0662	0.499	0.595	2.28	0.000212	1.24	0.165	2.03	0.000981	2.15	3.05e-05	32.3	20.3	100	163	101	71.1	31.9	40.6	29.2	54	14	28.2	91.6	76.4	25.6	24.9	40.9	25.2	27.3	42.2
Peak16000	chr11	9570252	9570752	exonic	ENSMUSG00000004668	Abca13	Changed.in.both.NMDA.and.LD	0.188	-0.209	0.54	-1.05	0.000125	-1.92	6.17e-07	-0.623	0.144	-0.799	0.0276	0.383	0.251	0.168	0.706	-1.74	7.32e-05	-0.923	0.00331	264	228	142	331	82.5	123	16	48.7	84.4	108	74.7	84.6	162	247	76.7	143	33.5	10.8	33.6	42.2
Peak16002	chr11	9591795	9592295	intronic	ENSMUSG00000004668	Abca13	Changed.in.both.NMDA.and.LD	0.545	-0.487	0.202	-0.993	0.00366	-1.65	0.000391	-0.933	0.0829	-1.29	0.00703	0.0439	0.935	-0.688	0.233	-1.64	0.00291	-2.26	2.69e-06	113	193	109	118	60	74.4	16	32.5	58.5	36	23.4	47	77.5	123	12.8	62.4	14.9	14.4	10.5	8.03
Peak16004	chr11	9616695	9617195	intronic	ENSMUSG00000004668	Abca13	Changed.in.both.NMDA.and.LD	0.531	-1.17	0.00498	-2.09	7.51e-07	-1.16	0.0122	-1.33	0.017	-1.32	0.00953	-0.391	0.453	0.215	0.71	-0.676	0.189	-0.694	0.0882	156	117	66.8	56	33.8	22.6	27.9	32.5	32.5	32.4	23.4	37.6	42.3	88.1	51.2	74.8	18.6	32.3	14.7	34.1
Peak16009	chr11	9689061	9689561	intergenic	ENSMUSG00000004668,ENSMUSG00000104137	Abca13,Gm36954	Changed.in.both.NMDA.and.LD	0.591	2.41	3.15e-05	2.01	0.00063	1.69	0.0175	1.75	0.0205	1.15	0.199	1.39	0.118	1.75	0.0582	2.06	0.00364	2.47	1.34e-05	10.8	25.4	83.5	129	63.8	67.9	27.9	32.5	35.7	39.6	14	32.9	21.1	41.1	25.6	24.9	26.1	21.6	33.6	28.1
Peak16010	chr11	9731439	9731939	intergenic	ENSMUSG00000104137,ENSMUSG00000081629	Gm36954,Eif3s6-ps1	Changed.in.both.NMDA.and.LD	0.577	2.77	4.28e-08	2.07	0.000132	1.76	0.00743	1.75	0.0171	1.34	0.0949	1.5	0.0701	1.37	0.153	2.56	2.02e-05	2.34	2.16e-05	10.8	30.4	134	174	93.8	64.7	23.9	48.7	35.7	50.4	37.4	23.5	49.3	29.4	19.2	24.9	40.9	35.9	29.4	34.1
Peak16011	chr11	9732040	9732540	intergenic	ENSMUSG00000104137,ENSMUSG00000081629	Gm36954,Eif3s6-ps1	Changed.in.both.NMDA.and.LD	0.879	2.56	0.000547	2.25	0.00206	2.63	0.000483	2.7	0.000695	2.29	0.00915	2.51	0.00434	2.95	0.000942	3.28	4.96e-06	3.19	5.93e-07	5.39	15.2	41.8	101	60	32.3	27.9	40.6	39	46.8	28	32.9	14.1	64.6	25.6	43.6	40.9	25.2	27.3	32.1
Peak16012	chr11	9793250	9793750	intergenic	ENSMUSG00000081629,ENSMUSG00000082312	Eif3s6-ps1,Gm11996	Changed.in.both.NMDA.and.LD	0.859	-0.312	0.382	-1.13	0.000234	-0.814	0.0272	-1.22	0.0122	-0.496	0.219	-0.425	0.319	-1.47	0.00726	-0.646	0.148	-0.507	0.131	237	162	171	157	75	84.1	51.9	60.9	48.7	54	79.4	79.9	70.5	118	44.8	12.5	26.1	50.3	44.1	38.2
Peak16014	chr11	9962704	9963204	intergenic	ENSMUSG00000081629,ENSMUSG00000082312	Eif3s6-ps1,Gm11996	Changed.in.both.NMDA.and.LD	0.448	0.77	0.0103	-0.434	0.121	-1.07	0.00305	-1.01	0.0403	-0.176	0.666	0.302	0.416	0.446	0.274	-0.417	0.366	-1.02	0.00229	140	299	280	538	113	171	51.9	52.8	65	64.8	103	118	141	206	83.1	156	70.7	28.7	29.4	34.1
Peak16016	chr11	10029815	10030315	intergenic	ENSMUSG00000081629,ENSMUSG00000082312	Eif3s6-ps1,Gm11996	Changed.in.both.NMDA.and.LD	0.537	1.76	2.64e-05	0.919	0.0446	1.44	0.0027	0.479	0.516	0.951	0.121	1.36	0.015	0.743	0.353	0.736	0.236	1.52	0.000638	43.1	50.7	113	241	101	58.2	43.9	85.3	32.5	46.8	65.4	37.6	35.2	118	32	31.2	22.3	25.2	44.1	36.2
Peak16018	chr11	10134959	10135459	intergenic	ENSMUSG00000081629,ENSMUSG00000082312	Eif3s6-ps1,Gm11996	Changed.in.both.NMDA.and.LD	0.678	2.23	0.00063	1.93	0.00259	1.7	0.0257	0.843	0.41	1.73	0.0369	2.46	0.00114	2.41	0.00423	2.15	0.00388	2.43	7.45e-05	10.8	20.3	41.8	129	56.3	51.7	23.9	28.4	13	21.6	18.7	42.3	56.4	58.8	38.4	31.2	22.3	21.6	27.3	24.1
Peak16019	chr11	10192687	10193187	intergenic	ENSMUSG00000081629,ENSMUSG00000082312	Eif3s6-ps1,Gm11996	Changed.in.both.NMDA.and.LD	0.413	-0.839	0.0159	-1.42	5.47e-06	-1.09	0.00338	-0.799	0.0948	-0.319	0.428	0.169	0.689	0.451	0.279	-0.923	0.0381	-1.3	0.000302	248	167	109	135	67.5	67.9	43.9	52.8	74.7	68.4	88.7	98.8	134	165	64	162	29.8	35.9	21	28.1
Peak16021	chr11	10283459	10283959	intergenic	ENSMUSG00000082312,ENSMUSG00000084045	Gm11996,Gm11997	Changed.in.both.NMDA.and.LD	0.687	2.36	0.000665	2.77	2.71e-06	3.44	6.02e-09	2.45	0.00119	2.53	0.00078	2.33	0.00495	1.54	0.179	2.4	0.00183	2.79	7.76e-06	10.8	15.2	66.8	78.5	67.5	93.8	71.8	77.1	42.2	46.8	51.4	37.6	35.2	52.9	32	0	18.6	25.2	25.2	30.1
Peak16022	chr11	10290048	10290548	intergenic	ENSMUSG00000082312,ENSMUSG00000084045	Gm11996,Gm11997	Changed.in.both.NMDA.and.LD	0.574	3.31	1.06e-13	4.17	2.21e-34	4.31	1.28e-30	3.36	9.84e-07	0.796	0.368	3.26	3.88e-11	2.55	0.000193	1.71	0.0127	2.02	0.000234	32.3	15.2	188	331	364	394	219	260	68.2	234	23.4	23.5	120	176	64	49.9	22.3	25.2	31.5	26.1
Peak16025	chr11	10559778	10560278	intergenic	ENSMUSG00000084045,ENSMUSG00000050830	Gm11997,Vwc2	Changed.in.both.NMDA.and.LD	-0.155	1.95	0.000116	-0.157	0.839	1.4	0.0239	0.683	0.455	1.1	0.137	1.61	0.0218	1.12	0.213	1.73	0.00855	1.4	0.013	10.8	45.6	75.2	174	15	29.1	35.9	40.6	16.2	39.6	37.4	32.9	42.3	70.5	19.2	31.2	37.2	21.6	29.4	16.1
Peak16027	chr11	10843652	10844152	intergenic	ENSMUSG00000084045,ENSMUSG00000050830	Gm11997,Vwc2	Changed.in.both.NMDA.and.LD	0.877	2.45	1.92e-05	2.77	1.9e-08	1.86	0.00647	2.42	0.00601	1.72	0.0259	2.24	0.00247	1.91	0.0307	2.26	0.000883	2.42	2.31e-05	21.6	15.2	117	89.7	116	110	23.9	44.7	19.5	104	32.7	37.6	56.4	58.8	32	24.9	22.3	32.3	29.4	30.1
Peak16030	chr11	11014039	11014539	intergenic	ENSMUSG00000084045,ENSMUSG00000050830	Gm11997,Vwc2	Changed.in.both.NMDA.and.LD	0.747	-1.31	0.000354	-2.03	4.24e-09	-2	4.26e-06	-1.24	0.00719	-0.237	0.571	-0.551	0.194	-0.817	0.105	-1.3	0.00311	-1.28	0.000495	183	208	66.8	101	45	38.8	27.9	20.3	48.7	50.4	88.7	98.8	56.4	112	19.2	68.6	22.3	25.2	18.9	28.1
Peak16040	chr11	11257251	11257751	intronic	ENSMUSG00000050830	Vwc2	Changed.in.both.NMDA.and.LD	0.782	-1.4	5.22e-05	-2.65	2.1e-14	-2.69	8.5e-10	-1.29	0.00528	-1.09	0.004	-1.4	0.000639	-0.91	0.0511	-0.834	0.0405	-1.18	0.000337	172	304	66.8	129	41.3	25.9	16	20.3	65	50.4	70.1	56.4	77.5	41.1	38.4	62.4	37.2	43.1	37.8	24.1
Peak16044	chr11	11494101	11494601	intronic	ENSMUSG00000020191	Spata48	Changed.in.both.NMDA.and.LD	0.214	3.45	7.17e-13	3.8	1.5e-20	3.79	3.16e-16	3.33	2.49e-07	-0.133	0.922	2.47	0.000485	2.19	0.00788	2.26	0.000845	2.37	3.91e-05	16.2	20.3	117	348	203	255	116	146	74.7	155	4.67	14.1	70.5	64.6	25.6	43.6	33.5	21.6	27.3	30.1
Peak16047	chr11	11554058	11554558	intergenic	ENSMUSG00000020191,ENSMUSG00000087452	Spata48,Gm11998	Changed.in.both.NMDA.and.LD	0.963	2	0.00166	1.88	0.0017	1.78	0.0107	1.1	0.209	1.99	0.00671	1.66	0.0464	2.05	0.0164	1.82	0.0149	2.09	0.000564	21.6	15.2	91.9	56	60	61.4	39.9	24.4	22.7	25.2	56	28.2	42.3	35.3	19.2	43.6	18.6	21.6	16.8	30.1
Peak16050	chr11	11685668	11686168	promoter	ENSMUSG00000018654	Ikzf1	Changed.in.both.NMDA.and.LD	0.506	-0.0947	0.805	0.116	0.694	-1.01	0.00887	-0.186	0.716	-0.792	0.0582	-0.595	0.17	-0.656	0.198	-1.93	0.00011	-1.04	0.00391	178	198	154	219	203	158	55.9	36.5	107	90	93.4	28.2	77.5	82.3	51.2	43.6	7.44	21.6	23.1	30.1
Peak16052	chr11	11748873	11749373	intronic	ENSMUSG00000018654	Ikzf1	Changed.in.both.NMDA.and.LD	0.778	1.58	0.0226	2.25	5.1e-05	2.53	2.86e-05	1.87	0.0194	1.91	0.0104	1.67	0.0455	1.56	0.11	2.52	8.26e-05	3.06	3.26e-09	10.8	25.4	50.1	67.3	78.8	77.6	67.8	40.6	55.2	25.2	51.4	28.2	42.3	35.3	38.4	6.24	29.8	35.9	44.1	48.2
Peak16054	chr11	11788582	11789082	exonic	ENSMUSG00000035455	Fignl1	Changed.in.both.NMDA.and.LD	0.786	-0.422	0.0891	-0.73	2.93e-08	-1.06	6.32e-11	-0.963	2.53e-06	-1.5	2.59e-16	-0.848	1.4e-05	-1.66	6.4e-12	-2.69	1.6e-29	-2.44	9.43e-39	1090	1420	726	1300	668	663	263	337	360	410	205	296	416	476	147	168	48.4	68.3	65.1	70.3
Peak16063	chr11	11878500	11879000	intronic	ENSMUSG00000020182,ENSMUSG00000086391	Ddc,1700042O10Rik	Changed.in.both.NMDA.and.LD	0.898	-1.42	9.24e-06	-2.22	4.74e-15	-2.11	1.74e-09	-1.83	7.27e-06	-1.55	5.02e-06	-1.53	2.38e-05	-1.85	4.02e-05	-1.99	3.47e-07	-1.68	6.69e-08	307	325	100	151	67.5	51.7	23.9	48.7	65	39.6	42	79.9	56.4	82.3	32	37.4	33.5	14.4	33.6	24.1
Peak16064	chr11	11881584	11882084	intronic	ENSMUSG00000020182,ENSMUSG00000086391	Ddc,1700042O10Rik	Changed.in.both.NMDA.and.LD	-0.605	1.1	0.0434	1.3	0.00627	1.12	0.0581	1.15	0.1	0.745	0.311	-0.103	0.925	1.34	0.075	2.08	0.000118	1.24	0.018	53.9	20.3	87.7	72.9	82.5	77.6	43.9	36.5	48.7	50.4	28	42.3	7.05	35.3	32	43.6	48.4	46.7	33.6	18.1
Peak16070	chr11	12000114	12000614	intronic	ENSMUSG00000020176	Grb10	Changed.in.both.NMDA.and.LD	0.695	2.93	1.74e-06	2.04	0.00289	2.33	0.00132	2.06	0.0151	1.97	0.0211	2.21	0.00954	2.19	0.0224	3.13	2.44e-06	2.67	2.57e-05	21.6	5.07	79.3	146	60	38.8	47.9	20.3	42.2	25.2	14	47	21.1	58.8	25.6	24.9	33.5	39.5	16.8	34.1
Peak16072	chr11	12037105	12037605	promoter	ENSMUSG00000020176	Grb10	Changed.in.both.NMDA.and.LD	0.693	-1.35	2.47e-06	-0.92	2.07e-06	-1.36	5.09e-08	-0.688	0.0163	-2.23	3.64e-14	-2.1	2.62e-11	-1.68	1.55e-06	-3.2	1.32e-17	-2.59	5.88e-20	501	517	171	252	259	217	99.8	97.4	198	180	70.1	51.7	35.2	112	76.7	49.9	26.1	7.19	18.9	30.1
Peak16080	chr11	12257536	12258036	intronic	ENSMUSG00000020173	Cobl	Changed.in.both.NMDA.and.LD	0.744	-0.257	0.302	-0.361	0.00263	-0.986	2.67e-11	-1.08	3.22e-07	-1.38	9.78e-17	-1.02	2.53e-08	-1.12	1.32e-07	-3.02	8.41e-44	-2.96	1.76e-57	1430	1730	1020	1860	1040	1130	407	390	513	382	332	357	423	576	211	368	55.8	61.1	48.3	70.3
Peak16081	chr11	12273847	12274347	intronic	ENSMUSG00000020173	Cobl	Changed.in.both.NMDA.and.LD	0.675	-0.189	0.535	-0.601	0.00263	-1.57	9.61e-09	-0.794	0.0116	-1.29	4.07e-06	-0.937	0.00127	-1.42	8.36e-05	-2.1	4.21e-10	-1.74	6.37e-11	393	497	284	572	240	275	63.8	85.3	166	140	65.4	141	113	182	44.8	87.3	33.5	28.7	37.8	40.2
Peak16084	chr11	12299965	12300465	intronic	ENSMUSG00000020173	Cobl	Changed.in.both.NMDA.and.LD	0.534	2.73	2.02e-05	2.36	0.000256	2.7	6.59e-05	2.09	0.0202	1.46	0.13	2.94	8.08e-05	2	0.0473	2.62	0.000355	1.95	0.0076	10.8	15.2	75.2	118	60	61.4	51.9	36.5	16.2	54	18.7	23.5	77.5	58.8	6.4	37.4	22.3	28.7	18.9	12.1
Peak16087	chr11	12319089	12319589	intronic	ENSMUSG00000020173,ENSMUSG00000086584	Cobl,Gm12002	Changed.in.both.NMDA.and.LD	0.163	2.27	5.81e-06	2.39	1.05e-07	1.93	0.000905	1.05	0.19	0.344	0.732	1.51	0.0454	1.44	0.0989	1.77	0.00705	2.5	3.13e-07	10.8	40.6	129	135	139	107	59.9	40.6	26	39.6	18.7	18.8	56.4	41.1	44.8	12.5	29.8	25.2	54.6	34.1
Peak16091	chr11	12358462	12358962	intronic	ENSMUSG00000020173	Cobl	Changed.in.both.NMDA.and.LD	0.863	3.72	1.83e-10	3.11	4.1e-07	3.05	1.14e-05	3.14	0.00106	2.58	0.00185	1.67	0.119	2.95	0.00105	3.02	5.36e-05	3.29	1.71e-07	16.2	5.07	121	191	86.3	80.8	23.9	69	19.5	101	56	18.8	35.2	11.8	51.2	18.7	29.8	25.2	29.4	34.1
Peak16095	chr11	12374915	12375415	intronic	ENSMUSG00000020173	Cobl	Changed.in.both.NMDA.and.LD	0.796	1.09	0.26	2.07	0.00621	3.7	2.62e-09	3.07	0.000148	2.38	0.0058	3.21	3.2e-05	2.94	0.00106	4.34	3.7e-11	3.46	1.47e-08	21.6	0	20.9	28	60	22.6	104	40.6	68.2	43.2	18.7	47	63.4	70.5	25.6	43.6	96.8	43.1	33.6	38.2
Peak16097	chr11	12384791	12385291	intronic	ENSMUSG00000020173	Cobl	Changed.in.both.NMDA.and.LD	0.695	-0.685	0.042	-1.18	4.74e-05	-0.493	0.147	-0.803	0.0727	-1.02	0.00778	-0.432	0.278	-0.258	0.594	-1.41	0.00117	-1.07	0.00133	253	203	142	151	71.3	103	99.8	60.9	87.7	68.4	51.4	75.2	98.6	118	89.5	62.4	29.8	21.6	27.3	36.2
Peak16099	chr11	12411156	12411656	intronic	ENSMUSG00000020173	Cobl	Changed.in.both.NMDA.and.LD	0.649	2.59	9.25e-05	3.03	5.31e-08	2.33	0.0013	2.65	0.00361	1.3	0.197	3.13	1.29e-05	2.79	0.00101	3.06	7.71e-06	2.36	0.000467	0	25.4	83.5	84.1	105	90.5	20	48.7	22.7	79.2	23.4	14.1	84.6	70.5	44.8	31.2	37.2	32.3	14.7	26.1
Peak16101	chr11	12420064	12420564	intronic	ENSMUSG00000020173	Cobl	Changed.in.both.NMDA.and.LD	0.463	1.91	0.000101	2.45	1.32e-09	1.27	0.0375	1.43	0.0399	0.536	0.529	1.51	0.0294	0.996	0.263	1.92	0.00107	1.94	8.97e-05	26.9	35.5	71	196	135	168	51.9	24.4	65	36	32.7	18.8	70.5	47	25.6	24.9	48.4	25.2	37.8	34.1
Peak16102	chr11	12426723	12427223	intronic	ENSMUSG00000020173	Cobl	Changed.in.both.NMDA.and.LD	0.694	-1.87	6.28e-08	-1.98	7.56e-12	-2.65	4.96e-11	-1.28	0.00353	-0.957	0.00506	-1.74	9.54e-06	-0.692	0.0977	-1.36	0.000302	-1.24	5.52e-05	291	274	96	56	48.8	74.4	16	28.4	94.2	43.2	60.7	103	35.2	70.5	83.1	56.1	33.5	32.3	31.5	38.2
Peak16107	chr11	12448127	12448627	intronic	ENSMUSG00000020173	Cobl	Changed.in.both.NMDA.and.LD	0.198	2.25	3.12e-12	1.99	2.26e-14	1.36	8.17e-05	1.19	0.00959	-0.176	0.776	2.19	6.03e-12	1.22	0.00864	-0.488	0.428	0.605	0.12	86.2	101	342	633	308	349	144	97.4	104	155	51.4	42.3	261	294	44.8	131	33.5	7.19	37.8	46.2
Peak16108	chr11	12459950	12460450	intronic	ENSMUSG00000020173	Cobl	Changed.in.both.NMDA.and.LD	0.629	-2.4	1.24e-18	-2.69	2.57e-49	-2.29	9.79e-28	-1.47	1.55e-10	-1.97	5.16e-21	-1.7	6.75e-14	-1.41	2.03e-08	-3.37	1.16e-33	-2.65	2.51e-36	954	1070	146	269	180	100	108	97.4	247	187	159	132	155	241	102	200	11.2	46.7	46.2	48.2
Peak16111	chr11	12532238	12532738	intergenic	ENSMUSG00000020173,ENSMUSG00000089034	Cobl,Gm22156	Changed.in.both.NMDA.and.LD	0.86	-0.908	0.00179	-1	1.61e-06	-1.23	3.11e-06	-1.12	0.0016	-1.43	5.46e-07	-1.01	0.000656	-1.53	3.36e-05	-2.46	1.36e-11	-1.91	3.96e-12	447	426	225	258	206	178	71.8	114	153	86.4	84.1	98.8	98.6	176	38.4	81.1	14.9	32.3	39.9	28.1
Peak16114	chr11	12581298	12581798	intergenic	ENSMUSG00000020173,ENSMUSG00000089034	Cobl,Gm22156	Changed.in.both.NMDA.and.LD	0.322	1.58	0.00402	1.83	0.000172	1.31	0.0372	1.45	0.0351	0.888	0.257	0.904	0.284	1.55	0.0519	1.72	0.00849	1.93	0.000169	37.7	20.3	50.1	146	124	61.4	35.9	36.5	48.7	46.8	32.7	28.2	35.2	35.3	12.8	56.1	40.9	18	29.4	36.2
Peak16116	chr11	12644981	12645481	intergenic	ENSMUSG00000020173,ENSMUSG00000089034	Cobl,Gm22156	Changed.in.both.NMDA.and.LD	0.507	0.233	0.388	-0.176	0.287	-1.76	6.72e-15	-1.35	6.7e-07	-1.62	3.12e-12	-0.623	0.00842	-0.666	0.0177	-3.06	5.62e-22	-3.27	5.57e-34	620	806	593	1260	559	553	104	106	192	140	112	150	211	376	89.5	268	22.3	28.7	18.9	24.1
Peak16120	chr11	12742186	12742686	intergenic	ENSMUSG00000088509,ENSMUSG00000083859	Gm22789,Gm12003	Changed.in.both.NMDA.and.LD	0.977	-0.829	0.0258	-2.16	1.18e-08	-0.928	0.0211	-0.939	0.0544	-0.223	0.622	-1.76	0.000512	-0.611	0.257	-0.481	0.266	-0.691	0.0582	162	178	100	95.3	33.8	32.3	43.9	44.7	61.7	43.2	84.1	79.9	21.1	41.1	32	56.1	40.9	32.3	25.2	36.2
Peak16122	chr11	12812356	12812856	intergenic	ENSMUSG00000088509,ENSMUSG00000083859	Gm22789,Gm12003	Changed.in.both.NMDA.and.LD	0.316	2.81	1.52e-07	3.35	3.44e-14	3.16	2.44e-09	2.29	0.00369	0.646	0.538	1.77	0.0297	1.08	0.335	2.35	0.000376	2.43	2.29e-05	16.2	20.3	104	179	161	175	79.8	89.3	29.2	82.8	14	18.8	35.2	47	25.6	6.24	33.5	25.2	37.8	22.1
Peak16124	chr11	12870864	12871364	intergenic	ENSMUSG00000088509,ENSMUSG00000083859	Gm22789,Gm12003	Changed.in.both.NMDA.and.LD	0.42	1.85	0.00856	2.19	0.000346	0.821	0.388	2.03	0.00954	1.21	0.198	2.1	0.00969	2.27	0.00894	2.73	3.05e-05	2.59	1.38e-05	10.8	20.3	54.3	67.3	71.3	58.2	12	16.2	29.2	50.4	23.4	18.8	42.3	47	38.4	24.9	37.2	28.7	25.2	32.1
Peak16125	chr11	13126832	13127332	intergenic	ENSMUSG00000084055,ENSMUSG00000085452	Gm12004,4930554G24Rik	Changed.in.both.NMDA.and.LD	0.683	-1.26	0.00086	-2.15	6.64e-09	-1.63	0.000155	-0.818	0.0886	-0.417	0.33	-0.574	0.198	-0.573	0.276	-0.777	0.0748	-1.26	0.000968	151	203	50.1	112	37.5	32.3	39.9	16.2	52	68.4	42	108	56.4	94	44.8	49.9	33.5	28.7	23.1	20.1
Peak16126	chr11	13193447	13193947	intergenic	ENSMUSG00000084055,ENSMUSG00000085452	Gm12004,4930554G24Rik	Changed.in.both.NMDA.and.LD	0.743	-0.354	0.311	-0.552	0.052	-1.51	0.000118	-0.859	0.0635	-0.693	0.0784	-0.801	0.0528	-0.714	0.145	-1.01	0.019	-1.14	0.00114	162	254	150	191	113	136	35.9	36.5	74.7	61.2	46.7	98.8	70.5	82.3	25.6	74.8	26.1	35.9	25.2	30.1
Peak16128	chr11	13584825	13585325	intergenic	ENSMUSG00000084055,ENSMUSG00000085452	Gm12004,4930554G24Rik	Changed.in.both.NMDA.and.LD	0.572	2.79	1.01e-09	1.77	0.000497	1.92	0.000962	1.43	0.0409	1.4	0.0484	1.9	0.00522	1.06	0.264	1.56	0.0193	1.88	0.0005	26.9	25.4	146	252	71.3	87.3	39.9	60.9	39	46.8	32.7	47	70.5	58.8	32	12.5	29.8	18	31.5	26.1
Peak16129	chr11	13606588	13607088	intergenic	ENSMUSG00000084055,ENSMUSG00000085452	Gm12004,4930554G24Rik	Changed.in.both.NMDA.and.LD	-0.106	2.05	7.2e-07	1.65	3.31e-05	0.616	0.324	1.02	0.117	0.271	0.739	0.801	0.262	1.73	0.00412	-0.0642	0.942	0.645	0.243	53.9	35.5	171	219	128	120	31.9	36.5	61.7	46.8	23.4	37.6	28.2	70.5	51.2	68.6	11.2	14.4	14.7	26.1
Peak16130	chr11	13649841	13650341	intergenic	ENSMUSG00000084055,ENSMUSG00000085452	Gm12004,4930554G24Rik	Changed.in.both.NMDA.and.LD	0.583	-1.07	0.000465	-2.08	8.55e-15	-1.65	1.39e-07	-1.13	0.00289	-1.37	1.79e-05	-0.949	0.00372	-0.438	0.251	-1.36	7.13e-05	-1.86	1.36e-09	302	385	113	247	86.3	58.2	63.8	44.7	114	72	74.7	75.2	77.5	147	109	93.5	33.5	46.7	23.1	32.1
Peak16134	chr11	13695060	13695560	intergenic	ENSMUSG00000084055,ENSMUSG00000085452	Gm12004,4930554G24Rik	Changed.in.both.NMDA.and.LD	0.801	-1.72	6.32e-05	-2.38	1.65e-08	-1.46	0.00161	-1.5	0.00461	-0.962	0.0425	-1.42	0.00671	-0.0363	0.953	-1.26	0.0126	-1.13	0.00628	140	152	41.8	50.4	18.8	29.1	27.9	24.4	32.5	28.8	37.4	47	7.05	58.8	51.2	62.4	18.6	18	21	18.1
Peak16139	chr11	14202403	14202903	intergenic	ENSMUSG00000085452,ENSMUSG00000080734	4930554G24Rik,Gm12006	Changed.in.both.NMDA.and.LD	0.084	2.81	2.08e-08	2.3	6.75e-06	1.19	0.114	1.43	0.066	0.815	0.38	1.91	0.0113	2.14	0.00664	2.08	0.00225	2.14	0.000169	16.2	25.4	134	185	93.8	90.5	31.9	16.2	26	43.2	14	28.2	63.4	41.1	38.4	37.4	18.6	35.9	14.7	40.2
Peak16144	chr11	14634483	14634983	intergenic	ENSMUSG00000084135,ENSMUSG00000083427	Pom121l12,Gm12007	Changed.in.both.NMDA.and.LD	0.898	0.609	0.45	1.66	0.00492	1.68	0.0123	1.56	0.0459	1.22	0.139	1.24	0.163	1.87	0.0259	2.17	0.000843	2.19	0.0001	26.9	15.2	25.1	44.8	71.3	48.5	35.9	32.5	26	50.4	42	14.1	49.3	17.6	38.4	24.9	26.1	32.3	37.8	20.1
Peak16147	chr11	15572804	15573304	intergenic	ENSMUSG00000083292,ENSMUSG00000104323	Gm12010,Gm37319	Changed.in.both.NMDA.and.LD	0.757	-1.05	0.000418	-2.7	1.06e-22	-2.87	8.4e-16	-1.42	5.91e-05	-0.878	0.00257	-1.77	1.75e-07	-1.44	0.000184	-1.99	1.7e-08	-3.08	7.65e-19	356	421	146	258	48.8	55	20	32.5	97.4	75.6	70.1	169	28.2	112	57.6	56.1	18.6	39.5	12.6	14.1
Peak16149	chr11	15756124	15756624	intergenic	ENSMUSG00000083292,ENSMUSG00000104323	Gm12010,Gm37319	Changed.in.both.NMDA.and.LD	-0.558	1.43	0.00866	0.58	0.35	0.934	0.16	0.921	0.208	0.4	0.656	1.39	0.0494	1.44	0.065	1.92	0.00361	0.99	0.0953	26.9	35.5	58.5	129	26.3	55	27.9	32.5	39	32.4	28	18.8	35.2	70.5	19.2	49.9	59.5	14.4	14.7	22.1
Peak16151	chr11	15769773	15770273	intergenic	ENSMUSG00000083292,ENSMUSG00000104323	Gm12010,Gm37319	Changed.in.both.NMDA.and.LD	0.233	2.03	1.17e-15	1.73	1.29e-28	1.66	2.71e-20	0.775	0.00961	-0.622	0.0438	1.67	7.81e-16	0.741	0.0138	-0.992	0.00286	-1.24	1.27e-05	286	391	1050	1950	976	1000	487	581	286	410	103	146	592	787	115	337	63.3	39.5	44.1	40.2
Peak16154	chr11	16080670	16081170	intergenic	ENSMUSG00000104323,ENSMUSG00000082410	Gm37319,Gm12011	Changed.in.both.NMDA.and.LD	0.603	3.19	3.66e-14	3.78	8.38e-30	3.93	1.09e-26	3.11	6.45e-07	0.896	0.253	3.41	4.31e-15	2.86	3.86e-07	2.25	6.09e-05	2.43	2.93e-07	16.2	40.6	246	314	326	375	184	264	81.2	223	28	32.9	190	212	70.3	99.8	44.7	39.5	48.3	44.2
Peak16155	chr11	16108291	16108791	intergenic	ENSMUSG00000104323,ENSMUSG00000082410	Gm37319,Gm12011	Changed.in.both.NMDA.and.LD	0.558	3.29	9.51e-09	2.95	1.93e-07	3.14	5.47e-07	2.21	0.00513	1.61	0.0831	2.88	0.000143	2.99	0.000182	3.33	1.33e-07	2.73	1.4e-05	16.2	10.1	138	135	93.8	90.5	71.8	48.7	35.7	39.6	28	18.8	84.6	47	44.8	43.6	48.4	35.9	27.3	26.1
Peak16156	chr11	16257523	16258023	promoter	ENSMUSG00000048834	Vstm2a	Changed.in.both.NMDA.and.LD	0.942	-0.712	0.0117	-0.64	0.000756	-0.983	3.94e-05	-1.1	0.000175	-0.898	0.000428	-0.659	0.0157	-1.34	6.63e-05	-1.42	5.81e-07	-1.74	4.47e-12	463	543	246	415	248	317	136	118	143	137	145	160	204	206	83.1	74.8	52.1	61.1	50.4	38.2
Peak16158	chr11	16260952	16261452	promoter	ENSMUSG00000048834	Vstm2a	Changed.in.both.NMDA.and.LD	0.904	-1.05	7.33e-05	-1.01	1.77e-09	-1.22	4.15e-09	-1.3	2.07e-07	-1.59	3.49e-12	-0.786	0.000825	-1.61	4.36e-08	-2.04	3.52e-15	-2.05	2.79e-20	690	761	296	448	315	320	128	183	188	162	117	155	225	311	89.5	99.8	55.8	50.3	60.9	42.2
Peak16160	chr11	16296436	16296936	intronic	ENSMUSG00000048834	Vstm2a	Changed.in.both.NMDA.and.LD	0.777	-0.48	0.0999	-1.06	4.39e-07	-1.27	1.45e-06	-1.36	7.95e-05	-1.3	3.55e-06	-1.05	0.00038	-1.21	0.000634	-2.84	1.37e-13	-2.11	7.81e-14	383	497	234	454	146	220	79.8	102	123	79.2	88.7	113	98.6	170	70.3	81.1	11.2	25.2	31.5	28.1
Peak16161	chr11	16300605	16301105	intronic	ENSMUSG00000048834	Vstm2a	Changed.in.both.NMDA.and.LD	0.677	-0.274	0.375	-0.825	0.000183	-1.89	1.26e-09	-1.59	3.75e-05	-1.25	3.36e-05	-0.471	0.131	-0.812	0.0258	-1.55	3.08e-06	-1.13	2.08e-05	361	391	242	432	225	152	39.9	60.9	97.4	50.4	84.1	94.1	120	223	70.3	99.8	40.9	35.9	46.2	54.2
Peak16162	chr11	16312398	16312898	intronic	ENSMUSG00000048834	Vstm2a	Changed.in.both.NMDA.and.LD	0.121	2.89	3.35e-11	2.87	1.58e-13	1.46	0.0163	1.66	0.0321	0.515	0.564	2.04	0.00112	1.91	0.00801	2.42	1.99e-05	1.4	0.0132	32.3	25.4	175	291	199	178	39.9	40.6	26	86.4	14	32.9	91.6	64.6	51.2	37.4	33.5	61.1	23.1	22.1
Peak16163	chr11	16315264	16315764	intronic	ENSMUSG00000048834	Vstm2a	Changed.in.both.NMDA.and.LD	0.354	1.78	7.15e-07	2.12	1.2e-13	0.404	0.439	0.411	0.514	-0.131	0.856	1.51	0.000327	1.11	0.0422	-0.128	0.854	0.312	0.528	59.3	86.2	159	404	274	288	39.9	56.8	55.2	61.2	46.7	28.2	56.4	206	44.8	81.1	18.6	21.6	16.8	36.2
Peak16165	chr11	16351418	16351918	intronic	ENSMUSG00000048834	Vstm2a	Changed.in.both.NMDA.and.LD	0.253	2.66	2.96e-09	2.89	7.2e-14	2.66	1.42e-08	1.64	0.0133	0.202	0.843	2.4	1.63e-05	0.711	0.491	1.81	0.00246	1.79	0.000645	32.3	25.4	163	230	188	194	75.8	110	45.5	64.8	18.7	18.8	106	94	32	6.24	33.5	28.7	27.3	32.1
Peak16170	chr11	16412503	16413003	intronic	ENSMUSG00000048834	Vstm2a	Changed.in.both.NMDA.and.LD	0.49	-0.691	0.0363	-0.763	0.00476	-1.1	0.00149	-0.503	0.23	-1.22	0.00113	-0.324	0.409	-0.127	0.793	-0.795	0.0325	-1.16	0.000391	226	259	121	202	165	90.5	63.8	48.7	104	101	51.4	65.8	120	129	102	74.8	33.5	50.3	31.5	32.1
Peak16171	chr11	16503504	16504004	intronic	ENSMUSG00000078974	Sec61g	Changed.in.both.NMDA.and.LD	0.722	2.01	6.39e-05	2.91	4.77e-14	2.6	4.57e-08	2.05	0.00278	1.1	0.138	2.59	1.05e-06	1.43	0.077	2.04	0.000343	1.03	0.092	26.9	30.4	79.3	179	195	191	99.8	77.1	42.2	104	51.4	18.8	148	82.3	32	31.2	40.9	32.3	25.2	10
Peak16175	chr11	16537929	16538429	intergenic	ENSMUSG00000084347,ENSMUSG00000101316	Akt2-ps,Gm12663	Changed.in.both.NMDA.and.LD	0.412	2.27	0.000144	3.09	3.12e-11	2.9	2.72e-07	2.28	0.00102	0.837	0.395	1.11	0.255	2.2	0.0077	2.26	0.00113	2.27	0.000114	16.2	20.3	79.3	112	128	152	59.9	81.2	48.7	61.2	28	9.41	42.3	11.8	38.4	31.2	37.2	18	29.4	24.1
Peak16179	chr11	16591567	16592067	intergenic	ENSMUSG00000084347,ENSMUSG00000101316	Akt2-ps,Gm12663	Changed.in.both.NMDA.and.LD	0.336	1.57	2.9e-10	1.88	6.12e-40	1.72	2.21e-26	0.98	0.00462	-0.333	0.236	1.26	6.71e-10	0.595	0.0295	-1.12	0.000198	-1.27	6.74e-07	436	411	927	1850	1230	1510	658	739	325	688	182	198	599	705	217	293	52.1	64.7	44.1	58.2
Peak16181	chr11	16716375	16716875	intergenic	ENSMUSG00000076337,ENSMUSG00000064831	Gm24714,Gm25698	Changed.in.both.NMDA.and.LD	0.696	1.9	0.000382	2.83	5.44e-12	3.4	9.84e-16	1.37	0.0952	0.651	0.462	1.91	0.00519	1.83	0.0178	1.19	0.108	2.11	4.78e-05	32.3	20.3	91.9	118	146	184	136	146	19.5	64.8	28	18.8	77.5	52.9	44.8	31.2	22.3	14.4	37.8	30.1
Peak16184	chr11	16752316	16752816	promoter	ENSMUSG00000020122	Egfr	Changed.in.both.NMDA.and.LD	0.817	-0.779	0.00866	-0.574	0.0068	-1.23	1.08e-05	-0.69	0.041	-1.26	2.38e-05	-1.24	0.000105	-1.29	0.000705	-1.24	0.00021	-1.47	8.62e-08	329	446	167	325	229	230	75.8	89.3	136	151	74.7	108	113	99.9	38.4	87.3	26.1	71.9	42	40.2
Peak16185	chr11	16760027	16760527	intronic	ENSMUSG00000020122	Egfr	Changed.in.both.NMDA.and.LD	0.376	1.85	0.0048	2.76	3.06e-08	1.86	0.00637	1.6	0.0378	1.72	0.0258	1.09	0.264	2.43	0.00192	2.06	0.00387	2.69	9.07e-07	21.6	15.2	71	67.3	78.8	142	43.9	24.4	35.7	32.4	37.4	32.9	28.2	23.5	32	49.9	29.8	18	37.8	34.1
Peak16188	chr11	16782471	16782971	intronic	ENSMUSG00000020122	Egfr	Changed.in.both.NMDA.and.LD	0.817	-1.2	0.000405	-1.06	0.00013	-1.43	8.33e-05	-0.743	0.0782	-1.04	0.00537	-1.13	0.00435	-1.1	0.0182	-1.39	0.000672	-0.739	0.0176	210	269	79.3	146	113	90.5	43.9	44.7	77.9	93.6	79.4	51.7	70.5	70.5	51.2	37.4	33.5	21.6	46.2	38.2
Peak16190	chr11	16790321	16790821	intronic	ENSMUSG00000020122	Egfr	Changed.in.both.NMDA.and.LD	0.561	3.18	3.31e-13	3.44	8.78e-21	2.88	7.47e-10	1.96	0.00664	1.03	0.192	2.39	6.05e-05	2.04	0.00591	2.31	4.26e-05	2.15	2.99e-05	26.9	25.4	167	364	244	265	95.8	102	35.7	90	42	18.8	98.6	82.3	19.2	68.6	37.2	43.1	31.5	38.2
Peak16191	chr11	16791182	16791682	intronic	ENSMUSG00000020122	Egfr	Changed.in.both.NMDA.and.LD	0.94	2.6	3.02e-06	2.98	3.44e-10	3.05	1.97e-08	2.19	0.00524	2.14	0.00255	2.05	0.00735	2.83	0.000132	2.52	0.000165	2.37	3.96e-05	21.6	15.2	109	129	139	123	71.8	85.3	29.2	75.6	60.7	32.9	35.2	64.6	83.1	24.9	22.3	43.1	23.1	34.1
Peak16192	chr11	16795011	16795511	intronic	ENSMUSG00000020122	Egfr	Changed.in.both.NMDA.and.LD	0.675	-1.58	3.61e-06	-1.2	7.95e-06	-1.38	5.88e-05	-0.555	0.189	-2.27	2.46e-08	-1.41	0.00028	-0.886	0.0429	-1.63	8.7e-05	-0.844	0.00506	280	249	79.3	106	90.1	110	47.9	52.8	87.7	130	37.4	23.5	35.2	88.1	57.6	56.1	37.2	14.4	42	44.2
Peak16193	chr11	16798197	16798697	intronic	ENSMUSG00000020122	Egfr	Changed.in.both.NMDA.and.LD	0.578	-1.98	3.4e-14	-2.88	3.12e-56	-3.11	1.67e-40	-1.48	1.7e-09	-2.28	2.56e-26	-2.22	2.16e-20	-1.81	3.63e-12	-3.72	1.53e-38	-3.18	8.22e-46	1010	1090	192	392	131	120	31.9	89.3	273	176	112	132	70.5	212	83.1	156	18.6	28.7	35.7	32.1
Peak16198	chr11	16810605	16811105	intronic	ENSMUSG00000020122	Egfr	Changed.in.both.NMDA.and.LD	-0.292	1.58	0.0064	1.34	0.0176	1.53	0.0145	1.5	0.0408	0.661	0.456	0.604	0.539	1.58	0.0566	1.33	0.0696	1.83	0.000784	10.8	40.6	75.2	89.7	48.8	67.9	39.9	36.5	35.7	54	28	18.8	28.2	23.5	38.4	24.9	22.3	18	25.2	30.1
Peak16201	chr11	16830498	16830998	promoter	ENSMUSG00000085091	Egfros	Changed.in.both.NMDA.and.LD	0.106	1.61	0.000848	2.06	3.12e-07	2.12	5.41e-06	1.63	0.00739	0.318	0.714	1.01	0.17	1.1	0.17	1.09	0.0954	1.84	9.44e-05	32.3	40.6	87.7	157	139	133	104	56.8	55.2	82.8	32.7	18.8	42.3	52.9	32	31.2	14.9	32.3	37.8	40.2
Peak16207	chr11	16877687	16878187	promoter	ENSMUSG00000020122	Egfr	Changed.in.both.NMDA.and.LD	0.586	1.77	0.000161	1.79	2.54e-05	2.25	6.43e-07	1.99	0.00112	1.36	0.0276	1.34	0.0455	1.08	0.187	2.18	4.32e-05	1.5	0.00269	53.9	20.3	87.7	191	101	123	95.8	81.2	65	115	56	51.7	56.4	64.6	19.2	43.6	59.5	43.1	31.5	30.1
Peak16209	chr11	16895359	16895859	intronic	ENSMUSG00000020122	Egfr	Changed.in.both.NMDA.and.LD	0.026	0.249	0.698	1.4	0.00075	1.38	0.0063	1.27	0.0388	0.57	0.424	0.64	0.402	1.66	0.00726	1.75	0.00079	1.02	0.0429	53.9	35.5	41.8	72.9	113	97	39.9	77.1	52	79.2	42	32.9	49.3	41.1	64	49.9	37.2	53.9	29.4	24.1
Peak16210	chr11	16904591	16905091	intronic	ENSMUSG00000020122	Egfr	Changed.in.both.NMDA.and.LD	-0.264	1.59	0.000174	1.76	1.52e-06	1.85	1.27e-05	1.25	0.0382	-0.762	0.362	1.29	0.0194	1.14	0.0957	1.41	0.00862	0.967	0.0471	64.7	35.5	138	179	161	139	55.9	126	55.2	90	18.7	14.1	56.4	99.9	57.6	31.2	37.2	43.1	29.4	28.1
Peak16219	chr11	17083941	17084441	intergenic	ENSMUSG00000044629,ENSMUSG00000082099	Cnrip1,Gm12013	Changed.in.both.NMDA.and.LD	0.175	0.989	0.00129	1.38	2.75e-10	0.0241	0.954	0.591	0.145	-0.437	0.309	-0.0489	0.924	0.236	0.637	-1.38	0.00409	-1.18	0.002	145	203	251	510	394	407	79.8	97.4	149	166	79.4	65.8	98.6	118	64	99.8	22.3	18	16.8	28.1
Peak16224	chr11	17167332	17167832	intronic	ENSMUSG00000033953	Ppp3r1	Changed.in.both.NMDA.and.LD	0.377	1.84	2.45e-05	1.2	0.00765	0.933	0.111	1.11	0.0831	1.41	0.0131	0.0733	0.942	1.27	0.0752	1.78	0.00057	1.45	0.00243	48.5	35.5	159	151	86.3	84.1	27.9	52.8	58.5	50.4	74.7	51.7	14.1	41.1	25.6	56.1	44.7	43.1	29.4	38.2
Peak16226	chr11	17176648	17177148	intronic	ENSMUSG00000033953	Ppp3r1	Changed.in.both.NMDA.and.LD	0.532	4.38	2.06e-25	4.49	9.17e-40	4.21	1.49e-25	3.6	2.38e-08	1.1	0.197	3.75	1.77e-15	3.08	1.59e-06	2.26	0.0004	1.84	0.00204	16.2	25.4	334	639	443	407	207	191	84.4	230	37.4	14.1	148	223	89.5	56.1	37.2	25.2	14.7	30.1
Peak16229	chr11	17249390	17249890	intergenic	ENSMUSG00000078970,ENSMUSG00000000581	Wdr92,C1d	Changed.in.both.NMDA.and.LD	0.308	2.28	2.61e-12	2.49	4.88e-24	1.83	1.23e-08	1.41	0.00182	0.276	0.621	1.51	7.12e-05	1.31	0.00476	0.446	0.38	0.376	0.388	91.6	86.2	330	617	428	456	140	179	114	173	42	79.9	183	147	64	112	44.7	28.7	42	26.1
Peak16232	chr11	17306036	17306536	intergenic	ENSMUSG00000082797,ENSMUSG00000087833	Gm12015,Gm23959	Changed.in.both.NMDA.and.LD	0.793	-1.56	1.17e-08	-2.67	2.27e-36	-1.62	5.37e-13	-1.82	5.05e-11	-1.63	3.76e-12	-1.44	1.27e-08	-1.7	2.23e-08	-2.66	5.66e-19	-2.34	3.76e-23	684	705	180	331	101	90.5	108	118	133	101	135	118	98.6	223	64	106	14.9	50.3	44.1	36.2
Peak16234	chr11	17386681	17387181	intergenic	ENSMUSG00000082797,ENSMUSG00000087833	Gm12015,Gm23959	Changed.in.both.NMDA.and.LD	0.492	2.05	0.000468	2.84	7.23e-10	2.23	0.000208	2.24	0.00226	0.971	0.275	1.49	0.0714	2.14	0.00685	1.64	0.0285	2.43	7.6e-06	10.8	30.4	75.2	112	161	110	51.9	48.7	39	82.8	32.7	14.1	42.3	35.3	32	43.6	26.1	14.4	35.7	32.1
Peak16235	chr11	17415243	17415743	intergenic	ENSMUSG00000082797,ENSMUSG00000087833	Gm12015,Gm23959	Changed.in.both.NMDA.and.LD	0.774	-1.13	5.93e-05	-1.92	4.25e-19	-2.1	8.54e-15	-1.75	2.6e-07	-1.14	6.38e-06	-1.04	0.000126	-1.04	0.00119	-2.14	1.08e-10	-2.36	7.5e-19	426	654	180	359	128	123	67.8	56.8	114	75.6	140	136	141	194	109	99.8	29.8	43.1	31.5	30.1
Peak16239	chr11	17457404	17457904	intergenic	ENSMUSG00000082797,ENSMUSG00000087833	Gm12015,Gm23959	Changed.in.both.NMDA.and.LD	0.604	1.25	8.43e-06	1.06	7.5e-08	0.485	0.0727	-0.433	0.302	-0.631	0.0767	0.09	0.825	-0.813	0.0683	-1.45	0.000309	-1.46	1.46e-05	242	259	397	930	488	437	164	187	101	122	65.4	118	134	206	32	81.1	18.6	35.9	25.2	28.1
Peak16241	chr11	17460028	17460528	intergenic	ENSMUSG00000082797,ENSMUSG00000087833	Gm12015,Gm23959	Changed.in.both.NMDA.and.LD	0.806	-0.873	0.00281	-1.33	1.59e-09	-1.3	1.82e-06	-1.09	0.00162	-1.37	2.31e-06	-0.848	0.00437	-1.33	0.000297	-1.46	3.49e-06	-2.09	4.73e-13	415	421	138	376	124	165	95.8	73.1	143	90	70.1	113	106	188	51.2	81.1	40.9	50.3	31.5	26.1
Peak16243	chr11	17468532	17469032	intergenic	ENSMUSG00000082797,ENSMUSG00000087833	Gm12015,Gm23959	Changed.in.both.NMDA.and.LD	0.458	4.12	3.72e-36	4.35	2.98e-86	4.53	1.76e-82	3.1	3.49e-09	0.779	0.169	3.61	4.69e-33	2.52	1.18e-09	0.578	0.411	1.17	0.00583	75.4	45.6	651	1740	1010	1150	618	784	162	475	74.7	42.3	388	564	147	131	48.4	7.19	42	38.2
Peak16244	chr11	17500415	17500915	intergenic	ENSMUSG00000082797,ENSMUSG00000087833	Gm12015,Gm23959	Changed.in.both.NMDA.and.LD	0.326	1.81	0.000538	1.43	0.00718	1.54	0.0104	1.06	0.19	0.785	0.334	2.03	0.00115	0.709	0.49	1.63	0.0115	1.8	0.000634	21.6	35.5	91.9	123	37.5	97	43.9	40.6	19.5	54	42	14.1	77.5	76.4	12.8	24.9	18.6	35.9	35.7	24.1
Peak16246	chr11	17663839	17664339	intergenic	ENSMUSG00000082411,ENSMUSG00000016984	Gm12016,Etaa1	Changed.in.both.NMDA.and.LD	0.49	-1.26	0.000391	-2.48	3.66e-12	-1.38	0.000296	-0.897	0.0466	-0.351	0.372	-0.558	0.172	-0.931	0.0576	-2.11	2e-05	-1.33	0.000194	226	198	87.7	95.3	41.3	25.9	51.9	28.4	74.7	61.2	88.7	98.8	77.5	106	25.6	62.4	14.9	14.4	27.3	22.1
Peak16248	chr11	17686827	17687327	intergenic	ENSMUSG00000082411,ENSMUSG00000016984	Gm12016,Etaa1	Changed.in.both.NMDA.and.LD	0.947	2.23	0.000211	2.43	5.11e-06	2.02	0.00225	1.53	0.0545	1.82	0.0163	1.66	0.0468	2.05	0.0161	2.26	0.00113	2.38	3.92e-05	16.2	20.3	75.2	112	97.6	80.8	35.9	40.6	39	25.2	37.4	37.6	35.2	41.1	19.2	43.6	18.6	35.9	39.9	18.1
Peak16251	chr11	17743095	17743595	intergenic	ENSMUSG00000082411,ENSMUSG00000016984	Gm12016,Etaa1	Changed.in.both.NMDA.and.LD	0.564	0.405	0.13	-0.24	0.182	-0.893	6.22e-05	-1.11	8.93e-05	-1.61	4.17e-10	-0.487	0.0626	-0.811	0.0076	-2.84	1.15e-16	-2.64	1.85e-22	485	654	539	1120	401	446	136	171	156	158	70.1	141	148	364	102	156	26.1	21.6	29.4	24.1
Peak16252	chr11	17750257	17750757	intergenic	ENSMUSG00000082411,ENSMUSG00000016984	Gm12016,Etaa1	Changed.in.both.NMDA.and.LD	0.603	-0.493	0.0861	-1.13	3.09e-08	-2.13	1.41e-13	-1.1	0.00635	-1.32	9.63e-07	-1.04	0.000254	-0.916	0.00536	-1.65	6.95e-08	-2.01	5.91e-14	420	538	251	493	150	230	47.9	60.9	192	72	121	94.1	127	170	95.9	106	33.5	57.5	33.6	36.2
Peak16257	chr11	17951288	17951788	intronic	ENSMUSG00000016984	Etaa1	Changed.in.both.NMDA.and.LD	0.536	-1.23	0.000202	-1.51	6.09e-08	-0.755	0.0174	-0.657	0.0984	-0.359	0.304	-0.344	0.358	-0.676	0.115	-2.43	9.54e-08	-0.924	0.0023	242	289	91.9	151	93.8	71.1	71.8	85.3	97.4	104	93.4	141	148	123	51.2	81.1	22.3	7.19	46.2	36.2
Peak16258	chr11	17953477	17953977	promoter	ENSMUSG00000016984,ENSMUSG00000086468	Etaa1,Etaa1os	Changed.in.both.NMDA.and.LD	0.849	-0.518	0.0394	-0.566	4.8e-05	-1.01	5.7e-09	-0.98	2.62e-06	-1.15	9.87e-10	-0.852	3.65e-05	-1.52	1.69e-09	-2.67	3.81e-27	-2.64	2.85e-37	937	1160	576	1000	649	598	251	268	325	310	252	282	324	417	95.9	193	40.9	57.5	29.4	68.3
Peak16261	chr11	18011129	18011629	intergenic	ENSMUSG00000084413,ENSMUSG00000085453	Gm12017,Gm12018	Changed.in.both.NMDA.and.LD	0.509	1.69	1.74e-05	1.49	3.51e-05	1.4	0.00127	0.308	0.675	0.373	0.586	1.63	0.00038	0.939	0.159	0.451	0.497	0.656	0.183	53.9	60.9	142	263	139	146	67.8	85.3	45.5	39.6	32.7	51.7	134	99.9	44.8	43.6	37.2	10.8	29.4	24.1
Peak16262	chr11	18070921	18071421	intergenic	ENSMUSG00000084413,ENSMUSG00000085453	Gm12017,Gm12018	Changed.in.both.NMDA.and.LD	0.668	3.45	1.08e-06	3.47	1.44e-07	3.09	7.57e-05	2.97	0.00358	2.55	0.00667	2.38	0.0196	3.76	7.93e-06	4.18	2.22e-10	3.62	6.19e-08	10.8	5.07	58.5	146	67.5	93.8	35.9	36.5	13	68.4	28	28.2	21.1	35.3	44.8	49.9	44.7	50.3	31.5	30.1
Peak16265	chr11	18171182	18171682	intergenic	ENSMUSG00000085453,ENSMUSG00000080826	Gm12018,Gm12019	Changed.in.both.NMDA.and.LD	0.884	-0.773	0.038	-1.19	0.000367	-0.843	0.0364	-0.874	0.0815	-0.869	0.0494	-1.73	0.000688	-0.694	0.202	-0.322	0.461	-0.93	0.0134	162	172	100	101	67.5	61.4	47.9	44.7	68.2	39.6	32.7	70.5	42.3	23.5	32	49.9	37.2	43.1	18.9	32.1
Peak16266	chr11	18266082	18266582	intergenic	ENSMUSG00000080826,ENSMUSG00000081302	Gm12019,Gm12020	Changed.in.both.NMDA.and.LD	0.698	-0.427	0.213	-1.7	4.92e-08	-1.44	0.000149	-0.877	0.0613	-0.299	0.443	-1.46	0.000654	-0.206	0.677	-1.26	0.00232	-1.44	5.32e-05	210	228	167	168	60	58.2	16	65	94.2	46.8	65.4	136	42.3	58.8	64	87.3	26.1	28.7	14.7	32.1
Peak16270	chr11	18408341	18408841	intergenic	ENSMUSG00000081302,ENSMUSG00000102178	Gm12020,Gm37869	Changed.in.both.NMDA.and.LD	0.429	2.05	1.87e-05	2.08	1.57e-06	1.61	0.00482	0.922	0.205	0.537	0.529	2.07	0.00038	1.44	0.0678	1.31	0.0499	1.72	0.0008	26.9	35.5	100	185	109	126	59.9	36.5	35.7	36	37.4	14.1	77.5	94	12.8	56.1	14.9	32.3	25.2	36.2
Peak16272	chr11	18421061	18421561	intergenic	ENSMUSG00000081302,ENSMUSG00000102178	Gm12020,Gm37869	Changed.in.both.NMDA.and.LD	0.227	2.05	7.87e-05	2.38	1.04e-07	2.56	4.02e-07	1.12	0.153	0.341	0.734	1.68	0.0199	1.41	0.0974	1.77	0.00685	1.66	0.00308	21.6	30.4	71	174	113	129	79.8	77.1	22.7	46.8	23.4	14.1	63.4	47	19.2	37.4	37.2	18	27.3	22.1
Peak16273	chr11	18492882	18493382	promoter	ENSMUSG00000085675	Gm12022	Changed.in.both.NMDA.and.LD	0.207	2.53	9.44e-13	2.59	6.45e-19	1.65	4.54e-05	0.424	0.57	-0.151	0.849	1.82	2.04e-05	0.54	0.485	1.27	0.00962	0.798	0.0861	48.5	71	217	566	259	378	63.8	126	29.2	68.4	23.4	37.6	148	129	51.2	18.7	52.1	35.9	27.3	34.1
Peak16274	chr11	18535024	18535524	intergenic	ENSMUSG00000082852,ENSMUSG00000081101	Gm12021,Gm12024	Changed.in.both.NMDA.and.LD	0.591	-0.254	0.437	-0.718	0.00353	-1.08	0.000624	-0.971	0.013	-1.13	0.000951	-0.256	0.485	-0.337	0.421	-1.49	0.000111	-1.84	2.81e-08	307	274	225	286	188	126	79.8	56.8	87.7	90	65.4	84.6	141	170	89.5	93.5	37.2	25.2	29.4	18.1
Peak16275	chr11	18585086	18585586	intergenic	ENSMUSG00000081101,ENSMUSG00000085806	Gm12024,Gm12023	Changed.in.both.NMDA.and.LD	0.614	2.9	1.05e-21	3.29	6.91e-60	2.33	2.54e-18	0.225	0.744	0.772	0.0616	1.63	1.84e-06	-0.163	0.823	0.388	0.445	0.112	0.803	70	142	539	1240	886	964	219	321	45.5	104	103	103	247	182	32	43.6	52.1	32.3	31.5	36.2
Peak16276	chr11	18604738	18605238	intronic	ENSMUSG00000085806	Gm12023	Changed.in.both.NMDA.and.LD	0.686	-2.28	5.62e-17	-4.16	1.15e-74	-3.3	1.08e-39	-2.35	1.67e-19	-1.68	2.38e-16	-1.82	6.99e-15	-1.71	1.08e-10	-3.13	2.14e-30	-3.39	3.04e-45	937	984	188	224	52.5	42	59.9	36.5	133	90	140	198	113	229	83.1	150	40.9	25.2	35.7	18.1
Peak16278	chr11	18632308	18632808	intronic	ENSMUSG00000085806	Gm12023	Changed.in.both.NMDA.and.LD	0.714	2.26	0.000155	2.77	2.05e-08	3.26	3.1e-10	2.8	0.000554	1.9	0.0111	2.56	0.000202	2.81	9.91e-05	1.82	0.0162	3.08	2.01e-09	26.9	10.1	71	123	105	120	87.8	93.4	32.5	130	56	23.5	49.3	94	44.8	62.4	22.3	18	31.5	62.3
Peak16279	chr11	18676737	18677237	intronic	ENSMUSG00000085806	Gm12023	Changed.in.both.NMDA.and.LD	-0.211	1.12	0.0686	0.592	0.359	1.72	0.00289	0.894	0.249	0.887	0.258	1.17	0.139	0.129	0.923	1.53	0.0211	1.79	0.000648	37.7	20.3	87.7	33.6	52.5	25.9	43.9	52.8	29.2	36	28	32.9	63.4	23.5	6.4	18.7	33.5	18	29.4	30.1
Peak16281	chr11	18751414	18751914	downstream	ENSMUSG00000099449	Gm28401	Changed.in.both.NMDA.and.LD	0.882	-0.851	0.00783	-0.981	0.000127	-1.24	0.000169	-1.47	0.000368	-0.256	0.467	-1.34	0.000373	-0.483	0.252	-1.11	0.00227	-1.49	3.61e-06	275	279	150	168	116	129	47.9	69	52	68.4	84.1	179	49.3	88.1	64	93.5	29.8	46.7	18.9	38.2
Peak16282	chr11	18760804	18761304	intergenic	ENSMUSG00000099449,ENSMUSG00000089390	Gm28401,Gm23021	Changed.in.both.NMDA.and.LD	0.578	2.92	8.09e-11	2.95	2.05e-13	2.44	2.6e-06	2.22	0.00412	1.41	0.048	2.23	0.000359	2.4	0.000324	1.56	0.0194	1.47	0.0117	26.9	25.4	134	314	161	197	63.8	81.2	29.2	122	37.4	42.3	98.6	64.6	51.2	62.4	18.6	28.7	23.1	20.1
Peak16284	chr11	18864629	18865129	intronic	ENSMUSG00000085743	8430419K02Rik	Changed.in.both.NMDA.and.LD	0.529	2.91	2.49e-05	4.06	9.33e-16	4.17	7.64e-14	2.87	0.000684	0.633	0.645	1.86	0.0688	3.19	0.000162	2.81	0.000319	2.86	2.53e-05	5.39	15.2	45.9	140	143	178	95.8	106	29.2	68.4	14	4.7	35.2	17.6	38.4	43.6	26.1	21.6	33.6	14.1
Peak16294	chr11	18919186	18919686	intronic	ENSMUSG00000020160	Meis1	Changed.in.both.NMDA.and.LD	0.66	3.22	3.19e-15	4.15	6.75e-43	4.31	9.93e-40	2.54	7.38e-06	1.45	0.0255	2.64	8e-08	2.15	0.001	0.428	0.618	1.21	0.032	37.7	25.4	230	415	450	540	311	325	84.4	140	42	56.4	148	112	64	49.9	14.9	10.8	33.6	10
Peak16295	chr11	18920572	18921072	intronic	ENSMUSG00000020160	Meis1	Changed.in.both.NMDA.and.LD	0.176	1.93	0.000295	2.14	5.46e-06	1.98	0.000584	1.69	0.0197	1.02	0.193	1.03	0.225	2.15	0.00277	2.18	0.000327	1.6	0.00486	26.9	25.4	71	151	116	90.5	55.9	48.7	32.5	72	23.4	37.6	21.1	47	64	31.2	26.1	46.7	23.1	24.1
Peak16296	chr11	18927397	18927897	intronic	ENSMUSG00000020160	Meis1	Changed.in.both.NMDA.and.LD	0.274	2.05	2.09e-07	2.5	6.62e-15	2.88	7.9e-17	1.88	0.00158	0.00336	0.997	2.1	2.14e-06	1.5	0.0128	0.764	0.209	-0.238	0.717	53.9	45.6	125	342	240	259	148	223	61.7	162	28	28.2	162	118	57.6	56.1	22.3	28.7	14.7	10
Peak16298	chr11	18934799	18935299	intronic	ENSMUSG00000020160	Meis1	Changed.in.both.NMDA.and.LD	0.057	0.661	0.0683	1.09	0.0001	0.779	0.0309	0.477	0.382	-1.6	0.00581	0.413	0.389	0.385	0.496	-0.652	0.222	-0.576	0.192	119	112	146	247	214	217	108	89.3	68.2	126	18.7	23.5	77.5	118	57.6	62.4	22.3	21.6	16.8	28.1
Peak16300	chr11	18940931	18941431	intronic	ENSMUSG00000020160	Meis1	Changed.in.both.NMDA.and.LD	0.348	2.31	3.18e-08	2.34	1.93e-10	2.22	4.45e-07	2.03	0.000585	0.662	0.366	1.83	0.000835	0.851	0.315	1.47	0.0228	1.26	0.0133	26.9	50.7	163	258	161	191	79.8	106	65	130	32.7	37.6	113	70.5	19.2	37.4	14.9	50.3	27.3	28.1
Peak16302	chr11	18953678	18954178	intronic	ENSMUSG00000020160	Meis1	Changed.in.both.NMDA.and.LD	0.633	2.09	4.08e-08	2.45	4.39e-15	1.84	5.54e-06	1.16	0.105	0.86	0.138	1.39	0.00589	0.537	0.513	0.99	0.0878	0.671	0.182	32.3	76.1	171	342	296	236	108	89.3	32.5	115	60.7	51.7	106	82.3	38.4	24.9	26.1	39.5	31.5	20.1
Peak16303	chr11	18959422	18959922	intronic	ENSMUSG00000020160	Meis1	Changed.in.both.NMDA.and.LD	0.529	0.74	0.234	1.14	0.0274	2.11	1.44e-05	0.944	0.188	0.547	0.503	0.698	0.411	1.68	0.017	0.821	0.251	1.79	0.000278	26.9	40.6	20.9	112	75	58.2	51.9	97.4	32.5	46.8	32.7	23.5	49.3	23.5	44.8	43.6	14.9	21.6	31.5	38.2
Peak16304	chr11	18964334	18964834	intronic	ENSMUSG00000020160	Meis1	Changed.in.both.NMDA.and.LD	0.564	1.09	0.078	0.517	0.43	0.954	0.165	1.89	0.00376	2.49	1.2e-06	0.645	0.489	0.696	0.502	1.31	0.0617	1.19	0.0442	37.7	20.3	41.8	95.3	37.5	35.6	27.9	28.4	52	79.2	60.7	127	49.3	11.8	6.4	31.2	29.8	14.4	12.6	26.1
Peak16305	chr11	18973760	18974260	intronic	ENSMUSG00000020160	Meis1	Changed.in.both.NMDA.and.LD	0.762	2.14	0.000472	2.94	8.77e-10	2.57	1.82e-05	1.44	0.0858	1.4	0.0946	1.79	0.0286	1.33	0.2	2.16	0.00206	2.03	0.000951	26.9	10.1	66.8	112	113	139	31.9	81.2	39	21.6	23.4	32.9	56.4	29.4	19.2	18.7	29.8	21.6	23.1	22.1
Peak16306	chr11	18974863	18975363	intronic	ENSMUSG00000020160	Meis1	Changed.in.both.NMDA.and.LD	0.836	1.8	0.000573	1.03	0.0741	1.47	0.0162	1.11	0.121	1.64	0.0108	1.45	0.0465	1.57	0.0453	1.73	0.00468	1.94	0.000165	26.9	30.4	79.3	140	52.5	51.7	35.9	44.7	35.7	39.6	42	61.1	56.4	47	44.8	24.9	26.1	32.3	35.7	30.1
Peak16307	chr11	18980634	18981134	intronic	ENSMUSG00000020160	Meis1	Changed.in.both.NMDA.and.LD	0.41	2.39	1.69e-08	2.82	1.19e-15	2.58	1.15e-09	1.96	0.000822	0.664	0.381	1.72	0.00415	1.77	0.00791	0.72	0.341	1.3	0.0122	26.9	45.6	104	336	248	213	112	110	65	108	42	23.5	113	47	44.8	56.1	29.8	7.19	25.2	28.1
Peak16309	chr11	18988898	18989398	intronic	ENSMUSG00000020160	Meis1	Changed.in.both.NMDA.and.LD	0.469	3.9	2.17e-26	4.12	2.04e-50	4.06	2.08e-39	3.15	4.55e-09	0.75	0.289	3.48	1.17e-20	2.62	1.42e-07	1.68	0.00191	1.4	0.00443	37.7	40.6	422	886	533	676	355	309	127	299	37.4	37.6	289	282	89.5	106	33.5	43.1	31.5	30.1
Peak16312	chr11	18999155	18999655	intronic	ENSMUSG00000020160	Meis1	Changed.in.both.NMDA.and.LD	0.48	-0.9	0.0151	-1.85	2.7e-07	-1.94	2.42e-05	-0.704	0.146	-1.12	0.0116	-1.11	0.017	-0.531	0.32	-1.64	0.000928	-0.916	0.0134	156	188	58.5	146	41.3	42	27.9	16.2	71.4	54	23.4	65.8	42.3	58.8	44.8	49.9	18.6	14.4	25.2	28.1
Peak16313	chr11	19003786	19004286	intronic	ENSMUSG00000020160	Meis1	Changed.in.both.NMDA.and.LD	-0.0979	3	6.47e-10	2.12	6.92e-05	1.83	0.00468	1.41	0.0869	0.454	0.669	1.57	0.0516	1.55	0.091	1.74	0.031	2.08	0.000279	32.3	10.1	109	275	97.6	67.9	31.9	44.7	22.7	46.8	9.34	23.5	28.2	52.9	19.2	31.2	7.44	35.9	35.7	18.1
Peak16316	chr11	19010334	19010834	promoter	ENSMUSG00000020160,ENSMUSG00000084085	Meis1,Gm16140	Changed.in.both.NMDA.and.LD	0.857	-1.29	0.000158	-1.76	4.42e-09	-0.624	0.0581	-1.24	0.005	-1.01	0.0065	-1.15	0.0035	-1.76	0.000519	-0.926	0.0139	-1.41	3.13e-05	237	249	75.2	140	71.3	55	67.8	89.3	77.9	43.2	84.1	51.7	63.4	76.4	19.2	37.4	44.7	32.3	27.3	26.1
Peak16318	chr11	19018775	19019275	promoter	ENSMUSG00000020160	Meis1	Changed.in.both.NMDA.and.LD	0.88	-1.17	1.13e-05	-0.91	3.36e-08	-1.13	3.07e-08	-1.1	1.2e-05	-1.38	5.23e-10	-0.949	5.77e-05	-1.25	8.71e-06	-2.16	8.26e-16	-2.28	1.85e-23	733	735	255	454	330	356	132	203	182	230	149	169	190	294	102	143	63.3	35.9	56.7	32.1
Peak16320	chr11	19020325	19020825	promoter	ENSMUSG00000020160	Meis1	Changed.in.both.NMDA.and.LD	0.984	-1.15	1.13e-05	-0.609	0.000106	-0.729	0.00012	-1.01	2.07e-05	-1.44	2.94e-11	-1.16	6.69e-07	-1.94	7.65e-11	-2.32	1.53e-18	-2.2	8.96e-24	776	801	221	577	383	521	200	276	247	223	131	198	211	241	51.2	112	59.5	35.9	54.6	46.2
Peak16324	chr11	19111996	19112496	intergenic	ENSMUSG00000086025,ENSMUSG00000102585	4933406G16Rik,Gm37439	Changed.in.both.NMDA.and.LD	0.459	2.21	3.03e-10	2.58	4.8e-21	3.4	4.69e-36	1.94	0.0016	0.713	0.182	2.3	2.01e-10	1.93	1.83e-05	0.211	0.749	-0.467	0.408	75.4	60.9	246	443	356	362	303	422	65	256	56	70.5	204	229	83.1	125	18.6	28.7	14.7	14.1
Peak16333	chr11	19287189	19287689	intergenic	ENSMUSG00000102585,ENSMUSG00000081054	Gm37439,Gm12025	Changed.in.both.NMDA.and.LD	0.472	3.42	2.31e-18	3.75	1.06e-33	3.47	6.68e-21	1.85	0.00304	0.665	0.397	2.69	8.01e-09	2.77	1e-07	2.01	0.000216	1.95	4.72e-05	21.6	45.6	238	583	386	427	184	199	55.2	93.6	42	18.8	120	165	76.7	112	44.7	39.5	35.7	42.2
Peak16335	chr11	19307127	19307627	intergenic	ENSMUSG00000102585,ENSMUSG00000081054	Gm37439,Gm12025	Changed.in.both.NMDA.and.LD	0.61	2.42	2.63e-08	2.31	8.84e-09	1.44	0.012	0.881	0.229	1.05	0.134	1.82	0.00277	1.69	0.0172	1.5	0.0407	1.75	0.000418	21.6	45.6	121	286	109	188	51.9	40.6	39	36	46.7	32.9	98.6	58.8	51.2	37.4	52.1	7.19	37.8	30.1
Peak16336	chr11	19310601	19311101	intergenic	ENSMUSG00000102585,ENSMUSG00000081054	Gm37439,Gm12025	Changed.in.both.NMDA.and.LD	0.526	-2.09	9.4e-08	-3.51	5.72e-17	-1.68	2.89e-05	-1.09	0.0172	-2.05	4.62e-06	-1.22	0.00436	-0.191	0.71	-1.19	0.00643	-1.19	0.000714	167	249	41.8	61.7	15	16.2	20	44.7	61.7	54	9.34	47	35.2	76.4	76.7	68.6	22.3	32.3	25.2	28.1
Peak16338	chr11	19356047	19356547	intergenic	ENSMUSG00000102585,ENSMUSG00000081054	Gm37439,Gm12025	Changed.in.both.NMDA.and.LD	0.734	2.11	0.000663	2.42	5.39e-06	2.29	0.000274	1.53	0.0642	1.52	0.0625	1.55	0.0725	2.06	0.0169	2.59	0.00014	1.96	0.00159	26.9	10.1	71	101	86.3	90.5	39.9	52.8	22.7	43.2	37.4	23.5	49.3	23.5	44.8	18.7	22.3	46.7	27.3	16.1
Peak16339	chr11	19394362	19394862	intergenic	ENSMUSG00000082737,ENSMUSG00000086911	Gm12026,Gm12027	Changed.in.both.NMDA.and.LD	0.625	2.5	1.06e-05	2.25	5.13e-05	2.86	4.92e-07	2.29	0.00173	1.81	0.0169	2.31	0.00153	1.55	0.109	1.68	0.0293	2.42	2.35e-05	16.2	20.3	79.3	151	78.8	77.6	67.8	69	39	72	23.4	51.7	49.3	70.5	25.6	18.7	18.6	18	18.9	40.2
Peak16343	chr11	19463773	19464273	intergenic	ENSMUSG00000082737,ENSMUSG00000086911	Gm12026,Gm12027	Changed.in.both.NMDA.and.LD	0.471	0.763	0.167	1.28	0.0036	1.69	0.000423	0.758	0.329	0.979	0.134	0.622	0.433	1.57	0.0167	1.65	0.00221	0.501	0.399	53.9	30.4	58.5	95.3	97.6	84.1	71.8	65	26	61.2	70.1	23.5	49.3	35.3	44.8	56.1	40.9	39.5	23.1	12.1
Peak16345	chr11	19475397	19475897	intergenic	ENSMUSG00000082737,ENSMUSG00000086911	Gm12026,Gm12027	Changed.in.both.NMDA.and.LD	0.544	0.871	0.148	1.41	0.00339	1.01	0.111	0.59	0.491	0.423	0.622	1.1	0.137	1.2	0.138	0.959	0.173	1.4	0.0074	21.6	45.6	50.1	84.1	78.8	80.8	47.9	20.3	42.2	18	23.4	28.2	28.2	64.6	19.2	43.6	14.9	25.2	31.5	22.1
Peak16347	chr11	19530578	19531078	intergenic	ENSMUSG00000082737,ENSMUSG00000086911	Gm12026,Gm12027	Changed.in.both.NMDA.and.LD	0.53	-0.00694	0.983	-0.527	0.00233	-2.03	9.9e-16	-1.29	1.02e-05	-1.07	4.81e-06	-0.976	0.000127	-0.684	0.0185	-3.63	1.71e-22	-2.59	2.49e-23	533	690	530	757	383	365	79.8	69	175	122	131	198	141	253	147	156	11.2	18	29.4	30.1
Peak16352	chr11	19666719	19667219	intergenic	ENSMUSG00000086911,ENSMUSG00000089210	Gm12027,Gm23386	Changed.in.both.NMDA.and.LD	0.692	3.26	4.48e-14	3.64	1.82e-24	3.52	1.68e-17	2.85	1.57e-05	1.41	0.0475	3.07	3.77e-10	3.1	2.84e-08	2.44	1.69e-05	2.11	4.67e-05	16.2	35.5	238	297	274	307	160	146	61.7	169	37.4	42.3	155	135	109	74.8	52.1	35.9	37.8	30.1
Peak16356	chr11	19774116	19774616	intergenic	ENSMUSG00000083601,ENSMUSG00000081820	Gm12028,Gm12029	Changed.in.both.NMDA.and.LD	0.773	2.95	1.56e-08	3.64	3.28e-18	3.59	8.23e-14	2.45	0.00033	1.52	0.0616	2.09	0.00644	1.74	0.0587	2.6	3.9e-05	2.03	0.000947	21.6	15.2	109	207	210	204	79.8	150	55.2	68.4	37.4	23.5	63.4	41.1	25.6	24.9	29.8	39.5	27.3	18.1
Peak16359	chr11	19835212	19835712	intergenic	ENSMUSG00000081820,ENSMUSG00000045671	Gm12029,Spred2	Changed.in.both.NMDA.and.LD	0.84	5.49	5.08e-35	6.21	6.53e-89	6.04	8.18e-67	4.69	1.72e-12	2.74	0.000151	4.76	4.76e-23	3.57	4.28e-07	2.81	6.41e-05	3.12	1.24e-07	16.2	10.1	380	1010	856	918	475	434	117	313	65.4	37.6	254	229	57.6	74.8	29.8	28.7	33.6	36.2
Peak16360	chr11	19843003	19843503	intergenic	ENSMUSG00000081820,ENSMUSG00000045671	Gm12029,Spred2	Changed.in.both.NMDA.and.LD	0.748	2.42	6.32e-07	3.79	6.35e-28	3.94	6.67e-25	2.9	1.3e-06	1.03	0.191	2.04	0.002	1.71	0.0316	2.25	0.000245	2.28	6.92e-06	16.2	35.5	87.7	230	323	327	219	191	81.2	158	32.7	28.2	70.5	70.5	44.8	24.9	52.1	25.2	44.1	32.1
Peak16362	chr11	19870074	19870574	intergenic	ENSMUSG00000081820,ENSMUSG00000045671	Gm12029,Spred2	Changed.in.both.NMDA.and.LD	0.978	2.32	0.000935	2.94	2.79e-07	3.27	8.46e-08	2.45	0.00147	2.81	9.76e-05	2.44	0.00266	2.88	0.000502	2.98	1.09e-05	2.89	2.36e-06	10.8	15.2	71	67.3	63.8	116	55.9	77.1	35.7	54	79.4	28.2	49.3	47	19.2	62.4	33.5	32.3	29.4	30.1
Peak16370	chr11	19979178	19979678	intronic	ENSMUSG00000045671	Spred2	Changed.in.both.NMDA.and.LD	0.567	2.73	7.82e-08	3.41	1.05e-16	3.36	1.29e-12	2.56	0.000397	0.817	0.379	2.1	0.00355	2.13	0.00702	2.49	4.79e-05	2.47	4.57e-06	21.6	20.3	96	219	188	210	91.8	130	42.2	112	28	14.1	28.2	88.1	25.6	49.9	44.7	28.7	33.6	36.2
Peak16371	chr11	19983261	19983761	intronic	ENSMUSG00000045671	Spred2	Changed.in.both.NMDA.and.LD	-0.462	1.38	0.0117	1.2	0.0228	1.61	0.00486	0.919	0.206	0.0824	0.938	0.944	0.246	0.58	0.576	2.06	0.000224	1.72	0.000805	32.3	30.4	54.3	129	56.3	71.1	63.8	32.5	35.7	36	23.4	14.1	63.4	17.6	6.4	31.2	33.5	46.7	25.2	36.2
Peak16373	chr11	20037698	20038198	intergenic	ENSMUSG00000045671,ENSMUSG00000020152	Spred2,Actr2	Changed.in.both.NMDA.and.LD	0.984	2.61	0.0016	3	3.51e-05	3.67	1.95e-07	3.72	5.07e-05	2.96	0.000574	2.8	0.00277	3.45	0.00018	3.73	3.55e-07	3.62	6.26e-08	16.2	0	58.5	44.8	45	71.1	63.8	44.7	32.5	104	37.4	37.6	42.3	35.3	57.6	18.7	37.2	32.3	37.8	24.1
Peak16374	chr11	20066014	20066514	intronic	ENSMUSG00000020152	Actr2	Changed.in.both.NMDA.and.LD	0.595	2.69	3.18e-05	3.26	6.9e-10	2.76	3.65e-05	2.28	0.00488	1.47	0.13	2.25	0.008	2.78	0.000949	3.33	3.11e-07	2.79	7.88e-06	5.39	20.3	62.6	129	109	120	35.9	56.8	29.2	50.4	23.4	18.8	49.3	35.3	32	43.6	33.5	50.3	14.7	40.2
Peak16379	chr11	20204258	20204758	intronic	ENSMUSG00000020149	Rab1a	Changed.in.both.NMDA.and.LD	0.12	2.96	8.16e-12	3.26	3.32e-19	2.35	3.26e-06	1.24	0.0926	0.517	0.561	1.01	0.215	1.81	0.0152	1.43	0.0293	1.52	0.0057	32.3	25.4	154	348	240	252	67.8	81.2	29.2	54	23.4	23.5	21.1	52.9	57.6	24.9	22.3	25.2	21	28.1
Peak16381	chr11	20246553	20247053	intronic	ENSMUSG00000044066	Cep68	Changed.in.both.NMDA.and.LD	0.43	2.47	1.05e-06	2.48	8.52e-08	2.32	3.5e-05	1.57	0.0387	1.06	0.197	2.06	0.00298	1.97	0.0121	2.52	3.73e-05	1.97	0.000383	32.3	15.2	87.7	207	97.6	136	55.9	65	29.2	57.6	37.4	18.8	84.6	47	51.2	24.9	29.8	53.9	21	34.1
Peak16385	chr11	20347601	20348101	intergenic	ENSMUSG00000078965,ENSMUSG00000083878	Gm12033,Gm12034	Changed.in.both.NMDA.and.LD	0.211	1.24	1.17e-05	1.63	1.85e-18	1.76	2.97e-17	1.12	0.00386	-0.412	0.269	1.24	1.97e-06	0.516	0.166	-0.449	0.227	-0.727	0.0214	205	259	397	813	570	692	375	410	195	414	84.1	113	282	417	102	162	48.4	53.9	48.3	34.1
Peak16386	chr11	20357757	20358257	intergenic	ENSMUSG00000078965,ENSMUSG00000083878	Gm12033,Gm12034	Changed.in.both.NMDA.and.LD	0.644	0.992	0.103	1.61	0.000757	0.62	0.396	0.788	0.316	1.24	0.0707	1.03	0.19	1.45	0.0688	1.2	0.0816	1.72	0.000784	16.2	45.6	58.5	72.9	86.3	84.1	20	28.4	32.5	32.4	46.7	37.6	35.2	47	12.8	56.1	22.3	21.6	35.7	26.1
Peak16393	chr11	20477379	20477879	intergenic	ENSMUSG00000083878,ENSMUSG00000049800	Gm12034,Sertad2	Changed.in.both.NMDA.and.LD	0.205	1.32	2.85e-07	1.69	1.22e-28	1.38	1.8e-14	0.798	0.0142	-0.804	0.00619	0.681	0.00555	0.038	0.928	-0.748	0.0144	-1.2	7.69e-06	318	436	656	1430	949	1190	407	577	286	504	126	118	296	476	122	187	59.5	75.5	46.2	50.2
Peak16396	chr11	20558046	20558546	intronic	ENSMUSG00000049800	Sertad2	Changed.in.both.NMDA.and.LD	0.659	1.33	0.053	1.82	0.00139	2.44	2.54e-05	2.02	0.0111	0.817	0.378	1.49	0.0719	2.13	0.00741	2.17	0.000786	1.64	0.00868	16.2	25.4	45.9	67.3	71.3	61.4	51.9	65	26	79.2	23.4	18.8	42.3	35.3	19.2	56.1	33.5	25.2	16.8	22.1
Peak16398	chr11	20585308	20585808	intronic	ENSMUSG00000049800	Sertad2	Changed.in.both.NMDA.and.LD	0.0859	2.64	7.44e-08	2.69	2e-09	2.42	1.1e-05	2.12	0.00643	0.652	0.484	1.46	0.0673	2.3	0.00149	2.65	6.82e-06	1.97	0.000373	16.2	30.4	100	230	93.8	175	55.9	73.1	29.2	97.2	14	28.2	63.4	23.5	51.2	43.6	33.5	57.5	27.3	28.1
Peak16404	chr11	20655739	20656239	intergenic	ENSMUSG00000049800,ENSMUSG00000049659	Sertad2,Aftph	Changed.in.both.NMDA.and.LD	0.749	-1.83	1.03e-06	-1.55	5.9e-07	-0.775	0.0286	-0.514	0.274	-0.439	0.261	-1.84	5.38e-05	-0.238	0.633	-0.681	0.0898	-0.544	0.0926	232	198	41.8	89.7	63.8	64.7	47.9	77.1	107	72	117	61.1	28.2	47	44.8	99.8	33.5	46.7	46.2	40.2
Peak16409	chr11	20712172	20712672	promoter	ENSMUSG00000049659	Aftph	Changed.in.both.NMDA.and.LD	0.174	1.95	0.000126	2.31	9.75e-08	1.73	0.00273	1.46	0.0321	0.373	0.693	1.24	0.106	1.28	0.131	1.54	0.0186	1.46	0.00867	21.6	35.5	62.6	191	135	120	67.8	28.4	52	43.2	23.4	18.8	28.2	58.8	19.2	37.4	18.6	32.3	18.9	28.1
Peak16411	chr11	20729828	20730328	promoter	ENSMUSG00000084252	Gm12036	Changed.in.both.NMDA.and.LD	0.906	2.35	0.000204	3.15	1.78e-10	3.26	5.87e-09	2.67	0.000925	1.93	0.0145	1.86	0.0291	2.75	0.000435	2.37	0.000876	2.64	7.99e-06	21.6	10.1	58.5	123	124	129	79.8	77.1	32.5	93.6	28	42.3	28.2	47	44.8	43.6	29.8	21.6	21	38.2
Peak16417	chr11	20831748	20832248	promoter	ENSMUSG00000086749	Gm12037	Changed.in.both.NMDA.and.LD	0.642	2.34	1.89e-13	2.58	5.63e-28	1.34	8.83e-05	1.28	0.00605	0.878	0.0355	1.09	0.00746	0.297	0.649	0.645	0.153	0.455	0.259	97	96.4	305	807	514	504	116	130	104	180	84.1	118	84.6	176	57.6	37.4	55.8	35.9	31.5	46.2
Peak16418	chr11	20833449	20833949	promoter	ENSMUSG00000086749	Gm12037	Changed.in.both.NMDA.and.LD	0.864	-1.33	0.000184	-1.48	1.53e-06	-1.21	0.0011	-0.804	0.0854	-0.488	0.206	-0.799	0.0496	-0.954	0.0525	-0.974	0.025	-1.42	7.56e-05	156	274	62.6	123	60	74.4	63.8	28.4	77.9	68.4	79.4	94.1	56.4	99.9	32	56.1	40.9	25.2	27.3	20.1
Peak16422	chr11	20859005	20859505	intergenic	ENSMUSG00000064671,ENSMUSG00000096061	Gm22807,Gm23681	Changed.in.both.NMDA.and.LD	0.88	-1.98	1.47e-13	-1.93	6.15e-30	-2.01	6.8e-22	-1.68	5.04e-10	-1.34	2.34e-11	-1.15	1.76e-07	-1.96	2.67e-12	-2.49	3.45e-22	-2.43	1.3e-30	943	908	192	314	221	207	67.8	162	214	130	201	212	155	370	70.3	118	52.1	46.7	50.4	50.2
Peak16424	chr11	20872908	20873408	intergenic	ENSMUSG00000064671,ENSMUSG00000096061	Gm22807,Gm23681	Changed.in.both.NMDA.and.LD	0.323	2.54	4.46e-10	2.47	7.5e-12	1.79	0.000242	1.63	0.00448	0.659	0.368	1.46	0.0174	1.48	0.0332	1.29	0.0262	1.74	0.00018	37.7	40.6	171	331	188	197	59.9	77.1	74.7	72	37.4	32.9	63.4	76.4	57.6	31.2	29.8	28.7	35.7	42.2
Peak16425	chr11	20878545	20879045	intergenic	ENSMUSG00000064671,ENSMUSG00000096061	Gm22807,Gm23681	Changed.in.both.NMDA.and.LD	-0.115	1.17	0.0554	1.58	0.00184	1.66	0.00447	1.95	0.00194	1.7	0.00734	0.0301	0.98	1.81	0.0153	1.89	0.00199	1.52	0.0057	37.7	20.3	79.3	50.4	82.5	71.1	47.9	44.7	74.7	61.2	51.4	56.4	7.05	29.4	51.2	31.2	26.1	39.5	29.4	20.1
Peak16426	chr11	20886936	20887436	intergenic	ENSMUSG00000064671,ENSMUSG00000096061	Gm22807,Gm23681	Changed.in.both.NMDA.and.LD	0.965	2.79	8.31e-05	3.31	1.81e-08	3.29	8.99e-07	2.69	0.00065	3.03	5.54e-05	2.66	0.00195	2.81	0.00218	2.57	0.00188	3.38	4.91e-08	10.8	10.1	45.9	123	90.1	100	51.9	56.8	42.2	43.2	28	75.2	56.4	35.3	38.4	24.9	14.9	25.2	37.8	30.1
Peak16428	chr11	20896161	20896661	intergenic	ENSMUSG00000064671,ENSMUSG00000096061	Gm22807,Gm23681	Changed.in.both.NMDA.and.LD	0.99	2.14	0.00126	2.53	8.36e-06	3.53	1.88e-11	3.2	1.11e-06	2.55	0.000215	2.29	0.00336	3.02	4.59e-05	3.26	2.54e-08	2.95	1.48e-07	10.8	20.3	41.8	118	97.6	67.9	75.8	114	71.4	108	60.7	47	49.3	52.9	32	74.8	48.4	46.7	44.1	30.1
Peak16429	chr11	20915280	20915780	intergenic	ENSMUSG00000064671,ENSMUSG00000096061	Gm22807,Gm23681	Changed.in.both.NMDA.and.LD	0.554	0.987	0.000499	1.48	2.57e-16	1.2	5.46e-08	-0.0801	0.881	-0.424	0.23	0.363	0.27	0.158	0.719	-0.788	0.0402	-1.05	0.000708	302	223	342	824	604	682	283	317	110	191	117	103	197	235	102	131	52.1	39.5	42	32.1
Peak16434	chr11	21039565	21040065	intergenic	ENSMUSG00000096061,ENSMUSG00000020134	Gm23681,Peli1	Changed.in.both.NMDA.and.LD	0.81	-1.49	1.02e-05	-2.38	2.57e-14	-3.03	4.53e-12	-1.74	3.81e-05	-0.972	0.00549	-0.766	0.0353	-1.62	0.000613	-1.65	3.66e-05	-1.67	6.24e-07	259	279	104	89.7	45	45.3	7.98	24.4	48.7	46.8	51.4	103	63.4	135	25.6	43.6	18.6	32.3	23.1	26.1
Peak16437	chr11	21091311	21091811	promoter	ENSMUSG00000020134	Peli1	Changed.in.both.NMDA.and.LD	0.851	-0.923	0.000283	-0.57	9.96e-05	-1.02	2.74e-08	-0.609	0.00448	-0.302	0.137	-1.06	1.41e-06	-1.45	3.15e-08	-1.87	2.41e-16	-2.62	4.76e-33	884	933	321	745	540	537	180	268	344	371	341	494	247	311	134	131	74.4	75.5	42	44.2
Peak16438	chr11	21122969	21123469	intronic	ENSMUSG00000020134	Peli1	Changed.in.both.NMDA.and.LD	0.403	1.62	0.00479	1.22	0.0368	0.298	0.737	0.872	0.278	1.49	0.0335	1.38	0.0731	1.95	0.0115	2.03	0.000798	2.02	0.000124	32.3	20.3	87.7	78.5	67.5	42	27.9	4.06	26	32.4	51.4	32.9	42.3	47	70.3	12.5	37.2	28.7	29.4	34.1
Peak16441	chr11	21224438	21224938	intergenic	ENSMUSG00000084259,ENSMUSG00000082898	Gm12040,Gm12041	Changed.in.both.NMDA.and.LD	0.791	2.42	2.51e-05	2.77	2.15e-08	2.02	0.00232	1.65	0.0566	1.72	0.027	2.32	0.00151	2.42	0.00218	1.94	0.0104	2.03	0.000957	32.3	5.07	66.8	157	105	120	35.9	40.6	48.7	21.6	37.4	32.9	70.5	52.9	38.4	43.6	22.3	21.6	21	24.1
Peak16442	chr11	21226011	21226511	promoter	ENSMUSG00000082898	Gm12041	Changed.in.both.NMDA.and.LD	0.33	0.274	0.76	1.7	0.00365	1.68	0.0121	1.91	0.00838	2.28	0.000418	1.36	0.111	2.46	0.000887	2.81	6.62e-07	2.7	1.98e-07	16.2	25.4	16.7	39.2	56.3	64.7	35.9	32.5	35.7	61.2	70.1	47	35.2	35.3	64	31.2	48.4	43.1	58.8	24.1
Peak16445	chr11	21307261	21307761	intronic	ENSMUSG00000020128	Vps54	Changed.in.both.NMDA.and.LD	0.837	0.792	0.364	2.32	8.89e-05	2.57	6e-05	1.82	0.0206	1.94	0.0143	1.79	0.0422	2.12	0.0183	2.47	0.000388	2.69	4.5e-06	16.2	15.2	16.7	44.8	60	80.8	43.9	52.8	35.7	32.4	46.7	23.5	63.4	11.8	25.6	31.2	22.3	32.3	27.3	34.1
Peak16449	chr11	21399231	21399731	intergenic	ENSMUSG00000087253,ENSMUSG00000084412	Gm12043,Gm12044	Changed.in.both.NMDA.and.LD	0.774	2.53	1.58e-06	2.45	7.31e-07	1.68	0.0123	1.34	0.0983	2.01	0.00321	1.67	0.0339	2.35	0.00189	2.41	0.000126	2.51	2.77e-06	32.3	10.1	87.7	185	113	93.8	43.9	24.4	26	39.6	42	56.4	28.2	58.8	44.8	43.6	33.5	35.9	42	30.1
Peak16452	chr11	21470609	21471109	intergenic	ENSMUSG00000084412,ENSMUSG00000082607	Gm12044,Gm12045	Changed.in.both.NMDA.and.LD	-0.442	1.56	0.00206	1.85	2.03e-05	2.83	1.22e-11	1.11	0.135	0.13	0.894	1.23	0.0887	0.466	0.657	2.18	9.1e-05	1.34	0.0112	43.1	25.4	75.2	146	101	116	112	134	29.2	61.2	18.7	23.5	70.5	35.3	12.8	24.9	63.3	32.3	27.3	24.1
Peak16453	chr11	21500013	21500513	exonic	ENSMUSG00000078962	4932414J04Rik	Changed.in.both.NMDA.and.LD	0.581	2.94	1.47e-07	3.41	5.14e-13	2.74	1.06e-05	2.71	0.0002	1.73	0.0363	1.46	0.121	2.75	0.000424	2.65	0.000111	2.24	0.000396	16.2	15.2	96	174	169	136	55.9	52.8	45.5	82.8	32.7	28.2	21.1	35.3	51.2	37.4	40.9	21.6	23.1	22.1
Peak16455	chr11	21581409	21581909	intronic	ENSMUSG00000020319	Wdpcp	Changed.in.both.NMDA.and.LD	0.795	2.49	5.38e-05	2.4	4e-05	2.51	0.000104	2.79	0.000109	1.63	0.0583	1.87	0.0276	2.4	0.00458	3.14	1.64e-07	2.91	2.68e-07	10.8	20.3	87.7	101	67.5	80.8	51.9	40.6	48.7	86.4	46.7	9.41	35.2	41.1	19.2	49.9	48.4	39.5	29.4	42.2
Peak16456	chr11	21688312	21688812	intronic	ENSMUSG00000020319	Wdpcp	Changed.in.both.NMDA.and.LD	0.12	1.97	0.000949	2	0.000265	1.76	0.00738	0.809	0.372	1.81	0.0124	0.697	0.503	2.13	0.00697	2.56	1.53e-05	1.91	0.00124	16.2	25.4	75.2	101	90.1	61.4	43.9	28.4	26	18	60.7	23.5	7.05	35.3	25.6	49.9	40.9	35.9	27.3	20.1
Peak16457	chr11	21713506	21714006	intronic	ENSMUSG00000020319	Wdpcp	Changed.in.both.NMDA.and.LD	0.839	-1.05	0.00596	-2.04	8.39e-08	-1.52	0.000558	-1.25	0.0154	-1.21	0.00828	-1.24	0.0102	-1.04	0.0642	-1.16	0.0143	-0.794	0.0335	140	188	83.5	78.5	48.8	22.6	39.9	16.2	29.2	54	37.4	42.3	14.1	70.5	19.2	43.6	22.3	21.6	25.2	30.1
Peak16460	chr11	21951590	21952090	promoter	ENSMUSG00000082874	Rpl15-ps1	Changed.in.both.NMDA.and.LD	0.538	1.57	0.00676	1.21	0.0375	1.52	0.0152	1.73	0.0117	1.7	0.0101	1.92	0.00506	1.41	0.0999	1.45	0.0346	1.98	0.000197	32.3	20.3	75.2	89.7	52.5	55	27.9	48.7	42.2	64.8	42	56.4	84.6	47	19.2	37.4	22.3	21.6	33.6	28.1
Peak16463	chr11	22017339	22017839	intronic	ENSMUSG00000042302	Ehbp1	Changed.in.both.NMDA.and.LD	0.45	0.816	0.00416	0.45	0.0361	-1.16	0.000322	-0.346	0.422	-0.652	0.0547	0.0806	0.838	-0.337	0.434	-1.82	2.55e-05	-1.79	8.14e-08	210	350	384	684	315	359	39.9	85.3	133	130	84.1	118	155	223	83.1	93.5	18.6	28.7	25.2	22.1
Peak16464	chr11	22045198	22045698	intronic	ENSMUSG00000042302	Ehbp1	Changed.in.both.NMDA.and.LD	0.413	-0.837	0.0176	-2	5.77e-09	-1.29	0.000935	-0.262	0.598	-1.25	0.00281	-1.31	0.00295	-0.642	0.196	-1.84	0.000137	-1.64	1.97e-05	178	218	83.5	157	26.3	58.2	31.9	48.7	114	82.8	51.4	42.3	35.2	64.6	38.4	62.4	26.1	7.19	25.2	12.1
Peak16471	chr11	22327556	22328056	intronic	ENSMUSG00000042302	Ehbp1	Changed.in.both.NMDA.and.LD	0.241	1.72	5.95e-08	1.71	4.42e-12	0.963	0.00467	0.496	0.335	-0.361	0.493	1.43	2.24e-05	0.429	0.433	0.579	0.166	0.137	0.745	113	122	271	583	360	320	83.8	146	77.9	122	51.4	51.7	127	276	64	62.4	44.7	61.1	25.2	50.2
Peak16473	chr11	22383537	22384037	intergenic	ENSMUSG00000042302,ENSMUSG00000083580	Ehbp1,Rpsa-ps3	Changed.in.both.NMDA.and.LD	0.582	2.08	0.000134	2.33	1.05e-06	2.7	1.72e-07	2.38	0.0022	1.37	0.0705	2.18	0.00119	1.96	0.0126	1.59	0.0298	2.34	7.64e-06	37.7	10.1	87.7	129	120	93.8	59.9	97.4	35.7	119	28	42.3	77.5	64.6	32	43.6	26.1	18	42	30.1
Peak16487	chr11	22632208	22632708	intergenic	ENSMUSG00000083008,ENSMUSG00000085979	Gm12053,Gm12055	Changed.in.both.NMDA.and.LD	0.629	4.23	1.37e-31	4.34	9.99e-60	4.24	2.18e-45	3.14	3.49e-09	1.33	0.0267	3.1	7.62e-15	2.37	1.03e-05	2.37	2.72e-07	1.88	3.24e-05	43.1	35.5	484	1180	630	779	327	426	130	295	56	56.4	204	235	83.1	81.1	67	57.5	33.6	52.2
Peak16491	chr11	22698405	22698905	intergenic	ENSMUSG00000083008,ENSMUSG00000085979	Gm12053,Gm12055	Changed.in.both.NMDA.and.LD	0.759	-1.51	8.64e-09	-1.71	3.91e-24	-1.97	3.27e-20	-1.22	1.93e-06	-1.25	9.77e-10	-1.53	6.91e-11	-1.42	9.41e-08	-2.57	3.16e-22	-2.17	2.52e-25	803	933	238	420	248	220	91.8	130	266	176	229	183	127	253	122	137	67	21.6	44.1	68.3
Peak16493	chr11	22719438	22719938	intergenic	ENSMUSG00000083008,ENSMUSG00000085979	Gm12053,Gm12055	Changed.in.both.NMDA.and.LD	0.718	2.8	1.12e-06	2.37	6.08e-05	2.45	0.000186	2.4	0.000967	1.94	0.0141	1.85	0.0296	2.53	0.0021	1.89	0.0222	2.91	2.72e-07	16.2	15.2	79.3	168	97.6	51.7	47.9	40.6	42.2	61.2	37.4	32.9	21.1	52.9	51.2	24.9	29.8	7.19	27.3	44.2
Peak16497	chr11	22792022	22792522	intronic	ENSMUSG00000101716	Gm12057	Changed.in.both.NMDA.and.LD	0.513	2.25	4.45e-07	2.43	3.86e-10	2.78	4.23e-11	2.19	0.000478	0.946	0.186	2.1	0.000115	1.68	0.0181	2.07	0.000117	1.51	0.00342	43.1	25.4	134	219	161	165	91.8	146	58.5	133	32.7	42.3	84.6	106	51.2	37.4	44.7	43.1	23.1	34.1
Peak16499	chr11	22847653	22848153	intronic	ENSMUSG00000051650,ENSMUSG00000098650,ENSMUSG00000101716	B3gnt2,Gm28048,Gm12057	Changed.in.both.NMDA.and.LD	0.292	2.86	8.4e-09	2.59	6.82e-08	2.83	1.13e-07	1.41	0.0647	0.648	0.511	2.83	1.95e-06	1.86	0.0281	2.08	0.00166	1.84	0.00204	26.9	15.2	100	247	120	107	83.8	69	35.7	32.4	23.4	14.1	91.6	106	12.8	49.9	26.1	28.7	21	24.1
Peak16506	chr11	22965298	22965798	intronic	ENSMUSG00000051355,ENSMUSG00000098650	Commd1,Gm28048	Changed.in.both.NMDA.and.LD	0.515	2.88	2.78e-12	2.86	1.99e-15	2.96	3.01e-13	2.4	1.48e-05	1.03	0.14	2.57	6.97e-08	1.77	0.0104	2.07	0.000155	1.34	0.0112	43.1	25.4	251	275	214	226	124	146	87.7	133	23.4	56.4	91.6	170	38.4	56.1	52.1	35.9	23.1	28.1
Peak16507	chr11	22971989	22972489	intronic	ENSMUSG00000051355,ENSMUSG00000098650	Commd1,Gm28048	Changed.in.both.NMDA.and.LD	0.85	-0.883	0.00775	-0.78	0.00373	-1.1	0.00133	-0.903	0.0619	-0.707	0.0529	-1.37	0.000701	-0.848	0.0677	-1.23	0.00426	-0.875	0.00522	172	314	109	174	124	126	71.8	40.6	52	104	65.4	103	42.3	76.4	76.7	31.2	37.2	25.2	42	36.2
Peak16516	chr11	23074734	23075234	exonic	ENSMUSG00000085665	Gm12059	Changed.in.both.NMDA.and.LD	0.827	2.77	2.6e-07	3.59	3.81e-17	3.89	1.04e-17	2.89	0.00063	1.29	0.137	2.14	0.00447	2.2	0.00787	2.44	0.000171	1.82	0.00438	16.2	20.3	71	219	158	236	99.8	183	26	144	28	23.5	35.2	70.5	44.8	24.9	33.5	28.7	16.8	22.1
Peak16524	chr11	23306264	23306764	promoter	ENSMUSG00000056342	Usp34	Changed.in.both.NMDA.and.LD	0.89	-1.07	4.34e-06	-0.794	4.85e-12	-1.33	3.89e-20	-0.897	1.07e-05	-0.99	6.88e-11	-1.69	8.69e-20	-2.37	1.24e-24	-2.82	3.25e-48	-2.82	3.02e-61	1830	1940	752	1170	897	1010	339	410	507	713	486	588	268	476	147	143	89.3	71.9	73.5	82.3
Peak16525	chr11	23332093	23332593	intronic	ENSMUSG00000056342	Usp34	Changed.in.both.NMDA.and.LD	0.47	1.43	0.0122	1.99	1.51e-05	1.73	0.0028	1.66	0.0143	0.522	0.557	2.04	0.00112	1.44	0.077	1.43	0.0354	0.945	0.131	21.6	35.5	50.1	123	82.5	120	39.9	56.8	42.2	68.4	23.4	23.5	84.6	70.5	38.4	24.9	14.9	32.3	16.8	16.1
Peak16526	chr11	23380222	23380722	intronic	ENSMUSG00000056342	Usp34	Changed.in.both.NMDA.and.LD	0.367	-0.393	0.228	-1.04	8.1e-05	-1.42	4.34e-05	-0.306	0.465	-1.27	0.000469	-0.639	0.0823	-0.459	0.292	-1.25	0.0011	-1.36	2.87e-05	248	274	163	263	105	116	55.9	40.6	127	126	56	65.8	56.4	153	38.4	112	44.7	21.6	14.7	44.2
Peak16530	chr11	23633287	23633787	promoter	ENSMUSG00000042208	0610010F05Rik	Changed.in.both.NMDA.and.LD	0.812	-0.988	3.71e-05	-0.491	8.03e-05	-1.39	5.33e-18	-0.746	3.84e-05	-1.19	1.49e-12	-1.23	1.56e-10	-1.85	2.73e-15	-2.52	8.5e-34	-3.03	9.19e-55	1400	1460	597	947	946	847	263	280	510	511	332	376	303	476	141	175	85.6	64.7	33.6	68.3
Peak16531	chr11	23657802	23658302	intronic	ENSMUSG00000020283	Pex13	Changed.in.both.NMDA.and.LD	0.797	3.14	9.14e-08	3.56	1.18e-12	2.75	3.81e-05	2.39	0.00822	1.6	0.0852	2.53	0.00156	2.36	0.0107	2.62	0.000431	2.55	8.33e-05	21.6	5.07	91.9	168	154	129	31.9	60.9	19.5	68.4	14	32.9	56.4	47	32	24.9	29.8	21.6	16.8	30.1
Peak16535	chr11	23735165	23735665	downstream	ENSMUSG00000020275	Rel	Changed.in.both.NMDA.and.LD	-0.212	0.85	0.114	0.29	0.623	1.52	0.00253	0.3	0.717	0.908	0.166	0.704	0.356	0.915	0.255	1.78	0.000645	1.27	0.0102	32.3	50.7	41.8	129	33.8	55	63.8	56.8	26	36	46.7	42.3	21.1	64.6	38.4	24.9	52.1	35.9	31.5	28.1
Peak16536	chr11	23735900	23736400	downstream	ENSMUSG00000020275	Rel	Changed.in.both.NMDA.and.LD	0.342	0.296	0.388	-0.511	0.0867	-1.01	0.00877	-0.485	0.302	-0.455	0.27	0.0337	0.945	0.287	0.536	-0.628	0.131	-1.04	0.00395	178	198	188	308	86.3	142	39.9	52.8	77.9	82.8	65.4	89.4	84.6	159	76.7	106	44.7	28.7	31.5	22.1
Peak16538	chr11	23754154	23754654	intronic	ENSMUSG00000020275	Rel	Changed.in.both.NMDA.and.LD	0.757	3.45	7.65e-13	3.64	3.43e-18	2.47	5.2e-05	1.87	0.0111	1.15	0.199	1.65	0.048	1.33	0.197	1.94	0.00842	2.42	2.31e-05	16.2	20.3	167	275	195	217	43.9	60.9	35.7	46.8	14	32.9	28.2	47	12.8	24.9	14.9	28.7	25.2	34.1
Peak16540	chr11	23784610	23785110	intergenic	ENSMUSG00000087741,ENSMUSG00000020273	Gm23827,Papolg	Changed.in.both.NMDA.and.LD	0.283	0.874	0.00243	0.377	0.1	-1.21	0.000438	-0.747	0.112	-1.4	0.000181	-0.427	0.259	-0.192	0.682	-1.78	2.56e-05	-1.77	4.29e-07	221	284	276	773	251	323	75.8	32.5	123	54	46.7	61.1	91.6	147	51.2	125	18.6	25.2	27.3	16.1
Peak16541	chr11	23792235	23792735	intergenic	ENSMUSG00000087741,ENSMUSG00000020273	Gm23827,Papolg	Changed.in.both.NMDA.and.LD	0.635	3.6	6.44e-18	3.71	9.67e-26	2.59	2.26e-07	1.95	0.00237	1.41	0.0485	2.84	5.73e-08	2.48	0.000167	2.25	8.15e-05	1.53	0.00751	21.6	30.4	192	538	259	349	47.9	114	61.7	61.2	56	23.5	169	82.3	44.8	74.8	40.9	35.9	29.4	16.1
Peak16546	chr11	23894837	23895337	promoter	ENSMUSG00000020273,ENSMUSG00000084769	Papolg,Gm12061	Changed.in.both.NMDA.and.LD	0.902	-0.316	0.261	-0.288	0.1	-0.995	6.94e-06	-1.09	5.81e-05	-1.07	6.66e-06	-0.868	0.000679	-1.84	3.06e-08	-2.03	1.43e-12	-2.12	5.26e-18	582	609	401	622	435	424	128	171	179	155	187	132	162	253	44.8	87.3	40.9	46.7	29.4	50.2
Peak16548	chr11	23994024	23994524	intergenic	ENSMUSG00000084206,ENSMUSG00000104783	Gm12062,Gm44381	Changed.in.both.NMDA.and.LD	0.857	2.26	0.000149	2.15	0.000159	2.52	3.05e-05	2.03	0.00526	1.62	0.0409	1.42	0.112	2.32	0.00412	2.16	0.00348	1.82	0.0044	26.9	10.1	79.3	112	75	71.1	55.9	52.8	45.5	46.8	28	37.6	49.3	17.6	44.8	31.2	37.2	14.4	23.1	16.1
Peak16553	chr11	24077193	24077693	promoter	ENSMUSG00000085167	Gm12063	Changed.in.both.NMDA.and.LD	0.932	-1.16	0.00053	-1.11	5.96e-05	-0.846	0.011	-0.784	0.0712	-1.08	0.00349	-0.978	0.0115	-0.869	0.0563	-0.537	0.16	-1.14	0.000417	189	304	54.3	196	86.3	113	55.9	81.2	90.9	79.2	74.7	56.4	106	58.8	57.6	49.9	44.7	57.5	29.4	36.2
Peak16555	chr11	24142322	24142822	promoter	ENSMUSG00000000861	Bcl11a	Changed.in.both.NMDA.and.LD	0.718	2.85	4.77e-14	3.08	1.17e-23	2.71	5.3e-13	1.04	0.108	1.22	0.0363	2.42	2.89e-08	1.31	0.0579	1.36	0.0157	1.53	0.000825	26.9	60.9	255	443	293	372	132	162	48.7	61.2	70.1	47	169	141	38.4	49.9	33.5	35.9	31.5	44.2
Peak16556	chr11	24162077	24162577	intronic	ENSMUSG00000000861,ENSMUSG00000085516	Bcl11a,4930538E20Rik	Changed.in.both.NMDA.and.LD	0.836	-0.118	0.713	-0.61	0.00376	-0.712	0.00623	-1.54	2.42e-05	-0.905	0.00159	-0.567	0.0615	-0.946	0.00858	-1.57	1.62e-06	-1.87	7.15e-11	388	406	251	560	199	255	104	138	101	61.2	117	122	155	188	57.6	106	48.4	32.3	29.4	34.1
Peak16559	chr11	24268048	24268548	intergenic	ENSMUSG00000085579,ENSMUSG00000087085	Gm12066,Gm12068	Changed.in.both.NMDA.and.LD	0.188	0.74	0.184	0.0559	0.932	1.66	0.000658	0.967	0.149	1.29	0.027	0.922	0.195	1.28	0.0714	1.52	0.00506	1.61	0.000488	43.1	40.6	91.9	44.8	41.3	35.6	79.8	52.8	58.5	39.6	46.7	70.5	56.4	47	51.2	31.2	40.9	32.3	42	34.1
Peak16563	chr11	24306351	24306851	intergenic	ENSMUSG00000085579,ENSMUSG00000087085	Gm12066,Gm12068	Changed.in.both.NMDA.and.LD	0.393	1.74	8.09e-06	1.32	0.000405	0.963	0.0494	0.464	0.499	0.591	0.338	1.59	0.000622	1.44	0.0105	0.746	0.196	0.654	0.185	64.7	50.7	163	252	139	116	43.9	69	48.7	46.8	46.7	51.7	134	94	44.8	81.1	26.1	32.3	29.4	24.1
Peak16565	chr11	24316127	24316627	intergenic	ENSMUSG00000085579,ENSMUSG00000087085	Gm12066,Gm12068	Changed.in.both.NMDA.and.LD	0.744	-0.569	0.0228	-1.2	3.84e-16	-0.994	8e-09	-1.55	1.91e-12	-1.57	1.4e-15	-0.626	0.00252	-0.927	9.06e-05	-2.97	4.21e-31	-2.59	1.46e-36	1030	1080	489	1090	345	456	219	309	231	198	243	155	261	605	185	256	52.1	28.7	48.3	54.2
Peak16567	chr11	24363778	24364278	intergenic	ENSMUSG00000085579,ENSMUSG00000087085	Gm12066,Gm12068	Changed.in.both.NMDA.and.LD	0.702	-2.14	3.22e-14	-2.59	1.28e-37	-2.47	5.49e-24	-1.75	3.46e-08	-1.64	3.59e-13	-1.78	2.76e-12	-1.26	4.54e-06	-3.15	3.47e-25	-2.76	2.97e-30	738	786	188	163	135	90.5	55.9	81.2	185	82.8	107	169	91.6	188	122	131	26.1	25.2	31.5	34.1
Peak16568	chr11	24370407	24370907	intergenic	ENSMUSG00000085579,ENSMUSG00000087085	Gm12066,Gm12068	Changed.in.both.NMDA.and.LD	0.738	-0.979	3.38e-05	-1.63	1.18e-35	-2.16	1.1e-36	-1.82	2.7e-09	-1.53	5.63e-20	-1.55	4.69e-16	-1.46	4.36e-11	-3.79	7.51e-56	-3.88	5.68e-76	1560	1660	630	1140	469	446	192	166	377	162	262	367	303	400	134	330	44.7	25.2	35.7	28.1
Peak16569	chr11	24373342	24373842	intergenic	ENSMUSG00000085579,ENSMUSG00000087085	Gm12066,Gm12068	Changed.in.both.NMDA.and.LD	0.218	2.54	8.17e-14	2.37	1.86e-17	1.97	1.79e-08	1.15	0.0316	-0.39	0.584	2.28	1.51e-10	1.08	0.0532	0.0431	0.952	0.36	0.466	80.8	60.9	296	611	338	310	91.8	187	71.4	119	14	47	190	253	64	56.1	22.3	21.6	21	32.1
Peak16570	chr11	24378095	24378595	intergenic	ENSMUSG00000085579,ENSMUSG00000087085	Gm12066,Gm12068	Changed.in.both.NMDA.and.LD	0.645	2.39	0.000509	2.86	7.64e-07	2.48	0.000409	2.39	0.00241	1.11	0.296	2.48	0.00249	2	0.0456	2.72	0.000153	2.68	2.53e-05	16.2	10.1	50.1	106	75	97	27.9	48.7	32.5	54	23.4	9.41	77.5	23.5	19.2	24.9	26.1	28.7	33.6	18.1
Peak16571	chr11	24401102	24401602	intergenic	ENSMUSG00000085579,ENSMUSG00000087085	Gm12066,Gm12068	Changed.in.both.NMDA.and.LD	-0.43	2.08	5.67e-05	1.46	0.00759	0.611	0.443	1.16	0.145	0.336	0.737	1.27	0.109	1.7	0.0325	1.66	0.0206	2.07	7.65e-05	32.3	20.3	79.3	168	67.5	61.4	20	20.3	48.7	21.6	23.4	14.1	35.2	47	44.8	24.9	11.2	39.5	42	24.1
Peak16575	chr11	24464255	24464755	intronic	ENSMUSG00000087085	Gm12068	Changed.in.both.NMDA.and.LD	0.84	2.08	0.000324	1.74	0.00272	2.11	0.000597	1.02	0.234	1.89	0.00787	1.46	0.0765	2.55	0.000403	1.76	0.02	2.47	4.51e-06	10.8	30.4	79.3	112	56.3	67.9	39.9	52.8	22.7	28.8	60.7	28.2	21.1	52.9	44.8	56.1	33.5	10.8	33.6	36.2
Peak16577	chr11	24485176	24485676	intronic	ENSMUSG00000086892,ENSMUSG00000087085	4933430M04Rik,Gm12068	Changed.in.both.NMDA.and.LD	0.655	3.28	2.47e-07	2.13	0.00417	3.06	1.11e-05	2.8	0.000319	2.05	0.027	2.81	0.000698	2.66	0.00499	3.02	5.75e-05	2.34	0.00175	10.8	10.1	109	112	48.8	35.6	31.9	60.9	42.2	50.4	23.4	28.2	28.2	70.5	25.6	31.2	22.3	32.3	16.8	16.1
Peak16579	chr11	24549702	24550202	intronic	ENSMUSG00000086892,ENSMUSG00000087085	4933430M04Rik,Gm12068	Changed.in.both.NMDA.and.LD	0.643	1.79	0.0119	1.56	0.023	2.74	1.08e-05	2.54	0.000806	1.49	0.0895	1.47	0.118	2.64	0.000951	2.03	0.011	2.53	2.48e-05	21.6	10.1	58.5	56	41.3	42	59.9	48.7	39	75.6	23.4	28.2	35.2	23.5	44.8	37.4	29.8	10.8	21	34.1
Peak16583	chr11	24671539	24672039	intronic	ENSMUSG00000087085	Gm12068	Changed.in.both.NMDA.and.LD	0.885	2.94	1.5e-07	3.21	4.88e-11	2.23	0.00102	2.54	0.000325	2.27	0.00187	2.81	6.79e-05	2.66	0.0011	2.81	1.47e-05	3.1	1.55e-08	10.8	20.3	87.7	185	131	133	23.9	52.8	52	61.2	37.4	51.7	70.5	76.4	64	18.7	40.9	28.7	39.9	42.2
Peak16586	chr11	24701216	24701716	intronic	ENSMUSG00000087085	Gm12068	Changed.in.both.NMDA.and.LD	0.415	3.63	1.3e-14	3.45	1.67e-15	2.63	9.46e-06	2.05	0.00552	1.01	0.282	2.61	0.000151	2.2	0.00801	2.6	5.16e-05	2.47	1.34e-05	5.39	30.4	167	342	173	188	55.9	60.9	42.2	50.4	28	14.1	77.5	70.5	32	37.4	33.5	35.9	27.3	34.1
Peak16588	chr11	24739620	24740120	intergenic	ENSMUSG00000073103,ENSMUSG00000087145	Gm10466,Gm12665	Changed.in.both.NMDA.and.LD	0.438	1.29	0.00203	0.684	0.113	0.803	0.119	0.514	0.451	0.592	0.337	1.25	0.0144	0.714	0.325	0.556	0.379	1.16	0.00769	59.3	55.8	134	163	75	87.3	47.9	52.8	58.5	39.6	42	56.4	56.4	118	32	43.6	37.2	14.4	42	34.1
Peak16592	chr11	24829682	24830182	intergenic	ENSMUSG00000073103,ENSMUSG00000087145	Gm10466,Gm12665	Changed.in.both.NMDA.and.LD	0.484	1.02	0.000243	0.972	2.87e-07	0.681	0.00429	-0.53	0.192	-1.15	0.000885	0.486	0.102	-0.472	0.26	-1.09	0.00331	-1.26	3.96e-05	226	345	463	785	495	495	184	276	107	130	84.1	61.1	218	294	76.7	87.3	37.2	43.1	39.9	30.1
Peak16593	chr11	24856734	24857234	intergenic	ENSMUSG00000073103,ENSMUSG00000087145	Gm10466,Gm12665	Changed.in.both.NMDA.and.LD	0.866	-0.336	0.203	-0.984	4.17e-10	-1.66	7.67e-16	-1.82	3.08e-08	-1.23	2.75e-09	-1.01	7.55e-06	-1.78	4.53e-10	-2.59	9e-21	-2.52	9.75e-30	722	969	551	880	345	404	128	138	198	82.8	168	240	211	323	64	131	48.4	35.9	35.7	50.2
Peak16596	chr11	24920052	24920552	intronic	ENSMUSG00000087145	Gm12665	Changed.in.both.NMDA.and.LD	0.21	1.85	0.0048	1.61	0.011	1.59	0.0287	2.04	0.00734	1.41	0.0924	1.89	0.0174	2.83	9.14e-05	1.94	0.00894	2.03	0.000941	10.8	25.4	62.6	78.5	37.5	61.4	12	44.7	58.5	32.4	37.4	18.8	49.3	41.1	64	43.6	14.9	28.7	27.3	18.1
Peak16604	chr11	25136687	25137187	intergenic	ENSMUSG00000087145,ENSMUSG00000033015	Gm12665,4933427E13Rik	Changed.in.both.NMDA.and.LD	0.38	0.525	0.0607	-0.337	0.121	-1.43	7.16e-07	-0.889	0.019	-1.35	1.03e-05	-0.342	0.281	-0.461	0.211	-1.57	1.65e-05	-2.18	9.75e-13	286	477	388	818	206	320	59.9	81.2	143	101	51.4	118	141	241	83.1	137	33.5	43.1	23.1	26.1
Peak16605	chr11	25140847	25141347	intergenic	ENSMUSG00000087145,ENSMUSG00000033015	Gm12665,4933427E13Rik	Changed.in.both.NMDA.and.LD	0.44	2.54	3.37e-07	2.77	2.24e-10	2.87	6.45e-09	1.57	0.0305	0.798	0.366	2.28	0.00061	1.84	0.0237	2.25	0.000736	1.54	0.0102	26.9	20.3	96	213	158	133	67.8	110	32.5	54	23.4	23.5	106	47	12.8	56.1	18.6	50.3	16.8	24.1
Peak16608	chr11	25233416	25233916	intronic	ENSMUSG00000033015	4933427E13Rik	Changed.in.both.NMDA.and.LD	0.0925	1.76	0.000105	0.801	0.123	0.3	0.684	1.33	0.0308	1.07	0.0982	0.727	0.356	1.47	0.0335	1.2	0.0476	1.71	0.000273	43.1	35.5	129	151	45	74.4	27.9	20.3	61.7	57.6	42	51.7	56.4	29.4	38.4	49.9	33.5	21.6	48.3	28.1
Peak16612	chr11	25321743	25322243	exonic	ENSMUSG00000086439	Gm12069	Changed.in.both.NMDA.and.LD	-0.11	1.68	0.00107	2.1	1.28e-06	1.66	0.00315	1.41	0.0702	-0.101	0.926	0.837	0.323	0.339	0.769	1.93	0.00306	1.46	0.00648	16.2	45.6	75.2	146	97.6	139	31.9	69	26	75.6	14	18.8	63.4	11.8	19.2	12.5	18.6	53.9	27.3	24.1
Peak16613	chr11	25322541	25323041	exonic	ENSMUSG00000086439	Gm12069	Changed.in.both.NMDA.and.LD	-0.772	1.4	0.000354	1.01	0.00656	0.835	0.0783	0.876	0.142	-0.384	0.603	0.426	0.518	1.47	0.00454	0.955	0.0571	0.678	0.142	64.7	65.9	134	241	128	107	63.8	52.8	48.7	97.2	32.7	23.5	21.1	88.1	76.7	68.6	33.5	43.1	29.4	32.1
Peak16615	chr11	25357717	25358217	exonic	ENSMUSG00000033015	4933427E13Rik	Changed.in.both.NMDA.and.LD	0.321	2.52	4.23e-08	1.74	0.000372	1.4	0.0242	0.743	0.364	1.88	0.00185	0.263	0.809	1.81	0.0142	2.25	0.000115	1.69	0.00156	21.6	35.5	150	202	93.8	77.6	39.9	36.5	35.7	21.6	56	65.8	14.1	29.4	38.4	43.6	29.8	53.9	18.9	36.2
Peak16617	chr11	25541050	25541550	intergenic	ENSMUSG00000033015,ENSMUSG00000032985	4933427E13Rik,5730522E02Rik	Changed.in.both.NMDA.and.LD	0.916	-1.75	6.72e-07	-2.73	9.07e-16	-2.14	4.93e-08	-2	0.00036	-0.399	0.268	-2.48	8.1e-08	-0.818	0.0679	-1.37	0.000857	-1	0.00141	199	304	75.2	78.5	30	35.6	27.9	28.4	65	7.2	126	89.4	21.1	35.3	64	49.9	33.5	25.2	31.5	42.2
Peak16623	chr11	25746506	25747006	intronic	ENSMUSG00000032985	5730522E02Rik	Changed.in.both.NMDA.and.LD	0.505	1.66	0.002	2.16	1.45e-06	2.96	1.71e-11	2.22	0.000393	0.361	0.704	2.09	0.0007	2.49	9.38e-05	2.52	1.17e-05	1.4	0.0134	43.1	15.2	83.5	112	143	90.5	71.8	158	65	101	14	28.2	91.6	70.5	89.5	43.6	37.2	64.7	14.7	30.1
Peak16624	chr11	25752968	25753468	intronic	ENSMUSG00000032985	5730522E02Rik	Changed.in.both.NMDA.and.LD	0.86	-1.45	5.9e-06	-2.15	1.5e-14	-2.12	1.39e-09	-2.09	1.05e-06	-0.402	0.208	-0.961	0.0047	-0.862	0.0304	-2	3.26e-07	-1.18	4.36e-05	280	355	104	140	56.3	67.9	27.9	44.7	58.5	28.8	117	155	70.5	135	83.1	56.1	18.6	28.7	31.5	50.2
Peak16626	chr11	25772179	25772679	intronic	ENSMUSG00000032985	5730522E02Rik	Changed.in.both.NMDA.and.LD	0.705	3.97	1.1e-23	4.74	4.67e-62	4.35	7.01e-38	3.09	3.78e-07	1.36	0.0506	4.1	6.31e-27	3.38	6.64e-12	2.42	1.99e-05	1.89	0.000263	32.3	25.4	392	583	638	731	235	365	84.4	220	56	28.2	310	341	83.1	162	33.5	61.1	27.3	36.2
Peak16627	chr11	25787707	25788207	intronic	ENSMUSG00000032985	5730522E02Rik	Changed.in.both.NMDA.and.LD	0.446	3.62	4.82e-21	3.98	1.75e-40	4.11	4.77e-36	2.67	1.29e-05	0.416	0.628	3.41	2.37e-17	2.73	2.29e-07	2.01	0.000188	1.79	0.000281	32.3	35.5	259	701	439	517	267	329	71.4	194	14	37.6	225	247	102	81.1	48.4	35.9	31.5	38.2
Peak16631	chr11	25856488	25856988	intronic	ENSMUSG00000032985	5730522E02Rik	Changed.in.both.NMDA.and.LD	0.196	1.14	0.0183	1.36	0.00126	1.43	0.00396	1.24	0.0407	-0.0936	0.92	1.55	0.00521	0.311	0.753	0.126	0.88	1.08	0.0308	43.1	45.6	66.8	151	97.6	103	75.8	44.7	52	75.6	28	18.8	113	58.8	12.8	31.2	22.3	7.19	29.4	26.1
Peak16632	chr11	25862721	25863221	intronic	ENSMUSG00000032985	5730522E02Rik	Changed.in.both.NMDA.and.LD	0.84	-0.801	0.0138	-1.08	5.83e-05	-0.829	0.0106	-1.11	0.00741	-0.872	0.0139	-0.658	0.0751	-0.635	0.143	-1.94	5.36e-06	-1.12	0.000395	253	264	134	179	113	103	59.9	85.3	81.2	61.2	60.7	98.8	91.6	118	51.2	81.1	18.6	21.6	31.5	38.2
Peak16634	chr11	25901656	25902156	intronic	ENSMUSG00000032985	5730522E02Rik	Changed.in.both.NMDA.and.LD	0.458	2.62	9.69e-08	2.72	7.7e-10	2.8	2.46e-08	1.87	0.00888	0.93	0.275	2.01	0.0048	1.55	0.0742	2.25	0.00035	1.39	0.0248	37.7	10.1	138	174	135	142	59.9	110	45.5	61.2	32.7	18.8	98.6	29.4	32	24.9	33.5	35.9	18.9	18.1
Peak16635	chr11	26070538	26071038	intronic	ENSMUSG00000032985	5730522E02Rik	Changed.in.both.NMDA.and.LD	0.971	2.2	0.0021	2.81	1.69e-06	2.48	0.000404	2.26	0.00437	2.28	0.00428	2.34	0.00485	2	0.0466	2.89	6.22e-05	2.84	4.44e-06	21.6	5.07	50.1	84.1	86.3	80.8	51.9	24.4	35.7	43.2	46.7	28.2	49.3	41.1	25.6	18.7	40.9	21.6	18.9	38.2
Peak16636	chr11	26071903	26072403	intronic	ENSMUSG00000032985	5730522E02Rik	Changed.in.both.NMDA.and.LD	0.941	3.69	3.92e-12	3.21	2.2e-09	3.55	7.4e-10	2.5	0.000873	2.73	0.000143	2.93	8.61e-05	2.88	0.00043	2.81	0.000136	2.78	7.85e-06	16.2	10.1	154	219	86.3	133	83.8	77.1	45.5	46.8	46.7	56.4	70.5	64.6	32	49.9	18.6	39.5	18.9	36.2
Peak16638	chr11	26088907	26089407	intronic	ENSMUSG00000032985	5730522E02Rik	Changed.in.both.NMDA.and.LD	0.782	0.489	0.0433	0.199	0.14	-0.356	0.0316	-1.1	5.6e-07	-0.855	4.5e-06	-0.0333	0.896	-0.881	0.00026	-3.2	2.52e-29	-2.85	3.91e-41	905	1220	1120	2140	1020	1130	379	451	296	299	243	423	528	799	173	287	55.8	14.4	54.6	32.1
Peak16640	chr11	26150740	26151240	intronic	ENSMUSG00000032985	5730522E02Rik	Changed.in.both.NMDA.and.LD	0.749	-1.28	0.001	-1.56	1.11e-05	-1.25	0.00337	-0.667	0.184	-0.546	0.216	-0.662	0.155	-0.284	0.615	-0.583	0.202	-1.63	0.000105	129	198	58.5	84.1	33.8	61.4	39.9	28.4	61.7	61.2	60.7	65.8	28.2	99.9	38.4	68.6	29.8	35.9	14.7	16.1
Peak16644	chr11	26280075	26280575	intergenic	ENSMUSG00000032985,ENSMUSG00000065889	5730522E02Rik,Gm22868	Changed.in.both.NMDA.and.LD	0.707	-0.262	0.457	-0.781	0.0063	-1.63	3.63e-05	-0.704	0.192	-0.597	0.126	-0.677	0.0965	-0.748	0.122	-1.04	0.0142	-1.17	0.000744	167	259	138	247	86.3	129	31.9	36.5	114	39.6	46.7	113	49.3	118	38.4	62.4	26.1	35.9	33.6	22.1
Peak16646	chr11	26387091	26387591	promoter	ENSMUSG00000004018	Fancl	Changed.in.both.NMDA.and.LD	0.812	-0.695	0.00657	-0.781	4.16e-07	-0.98	1.17e-07	-1.06	2.05e-06	-1.01	3.82e-07	-0.684	0.00169	-1.07	2.57e-05	-2.93	2.72e-26	-2.62	3.04e-32	808	959	422	762	544	369	188	260	257	252	205	292	303	400	141	193	48.4	21.6	29.4	54.2
Peak16647	chr11	26437672	26438172	intronic	ENSMUSG00000004018	Fancl	Changed.in.both.NMDA.and.LD	0.951	1.58	0.0227	2.03	0.000493	2.52	3.02e-05	2.31	0.00107	1.9	0.0108	1.92	0.0167	2.05	0.017	2.59	7.99e-05	3.09	1.86e-09	26.9	10.1	62.6	50.4	56.3	77.6	63.8	44.7	61.7	50.4	32.7	47	77.5	17.6	19.2	43.6	44.7	25.2	50.4	44.2
Peak16649	chr11	26477117	26477617	intronic	ENSMUSG00000064090	Vrk2	Changed.in.both.NMDA.and.LD	0.949	-1.21	0.00118	-1.39	2.29e-05	-1.58	0.000188	-1.73	0.000656	0.158	0.707	-1.03	0.0224	-0.522	0.317	-0.584	0.176	-1.24	0.001	145	218	62.6	106	67.5	55	31.9	28.4	35.7	28.8	117	113	42.3	70.5	38.4	62.4	37.2	35.9	18.9	26.1
Peak16650	chr11	26518974	26519474	intronic	ENSMUSG00000064090	Vrk2	Changed.in.both.NMDA.and.LD	0.898	1.25	0.0721	1.52	0.0123	2.54	8.2e-06	1.51	0.0778	1.72	0.0183	1.71	0.0296	2.01	0.013	2.25	0.00037	2.38	1.33e-05	16.2	25.4	29.2	84.1	41.3	64.7	39.9	85.3	16.2	57.6	42	37.6	49.3	41.1	38.4	31.2	29.8	32.3	21	44.2
Peak16651	chr11	26593269	26593769	promoter	ENSMUSG00000064090,ENSMUSG00000068314	Vrk2,Gm6899	Changed.in.both.NMDA.and.LD	0.749	-0.473	0.0666	-0.649	1.54e-05	-1.21	1.27e-10	-1.01	5.17e-05	-1.55	1.38e-13	-0.844	0.000113	-1.3	9.33e-07	-2.21	4.41e-17	-2.68	1.5e-33	744	1050	543	835	540	472	156	231	234	302	145	202	275	364	153	137	59.5	57.5	31.5	50.2
Peak16654	chr11	26732332	26732832	intergenic	ENSMUSG00000082038,ENSMUSG00000069939	Gm12071,Gm12070	Changed.in.both.NMDA.and.LD	-0.0816	2.33	2.45e-06	2.05	1.87e-05	1.28	0.0539	1.15	0.165	0.499	0.598	1.85	0.00734	2.14	0.00325	2.01	0.00278	0.985	0.129	43.1	10.1	117	168	82.5	110	31.9	32.5	45.5	25.2	32.7	9.41	28.2	94	57.6	37.4	22.3	43.1	21	10
Peak16655	chr11	26739158	26739658	intergenic	ENSMUSG00000082038,ENSMUSG00000069939	Gm12071,Gm12070	Changed.in.both.NMDA.and.LD	0.545	0.203	0.581	-0.61	0.0521	-1.47	0.000663	-1.78	0.000816	-0.953	0.032	-0.0191	0.971	0.224	0.663	-1.97	0.000359	-1.58	0.000117	129	208	167	247	109	87.3	35.9	24.4	32.5	25.2	23.4	75.2	49.3	159	57.6	99.8	7.44	18	12.6	20.1
Peak16659	chr11	26961485	26961985	intergenic	ENSMUSG00000080987,ENSMUSG00000083895	Gm12073,Gm12074	Changed.in.both.NMDA.and.LD	0.708	-0.914	0.00169	-1.12	1.66e-07	-1.74	1.01e-09	-1.19	0.000709	-1.38	1.31e-06	-0.8	0.00623	-1.12	0.00153	-2.44	9.81e-12	-2.42	4.89e-16	388	477	196	291	221	133	55.9	73.1	81.2	148	60.7	127	148	170	102	56.1	26.1	21.6	21	26.1
Peak16663	chr11	27081220	27081720	intergenic	ENSMUSG00000083895,ENSMUSG00000084588	Gm12074,n-R5s68	Changed.in.both.NMDA.and.LD	0.536	2.13	0.00131	1.62	0.0169	2.31	0.000578	2.35	0.00165	1.36	0.136	1.99	0.0162	2.12	0.0188	2.65	0.000227	1.87	0.0058	21.6	10.1	41.8	118	48.8	38.8	47.9	32.5	39	61.2	32.7	14.1	49.3	35.3	32	24.9	18.6	43.1	18.9	16.1
Peak16664	chr11	27203394	27203894	intergenic	ENSMUSG00000088654,ENSMUSG00000088438	Gm24850,Gm25387	Changed.in.both.NMDA.and.LD	0.637	-0.795	0.00702	-1.94	2.66e-15	-1.77	2.32e-09	-1.35	0.000274	-0.975	0.0007	-0.911	0.00278	-0.85	0.0174	-2.57	4.33e-11	-1.75	4.43e-10	334	467	175	325	67.5	113	39.9	77.1	117	68.4	126	103	106	165	89.5	87.3	22.3	18	27.3	42.2
Peak16679	chr11	28365307	28365807	downstream	ENSMUSG00000084905	Gm12081	Changed.in.both.NMDA.and.LD	0.865	-0.158	0.634	-0.279	0.239	-0.417	0.153	-1.19	0.0023	-0.254	0.447	-0.178	0.629	-0.0292	0.948	-1.95	1.36e-06	-1.59	3.16e-07	253	360	221	370	251	197	104	126	77.9	82.8	149	141	127	217	109	131	22.3	25.2	14.7	44.2
Peak16681	chr11	28583974	28584474	promoter	ENSMUSG00000032878	Ccdc85a	Changed.in.both.NMDA.and.LD	0.86	-0.552	0.0608	-0.647	0.00192	-1.55	4.54e-08	-0.607	0.0887	-0.686	0.0147	-0.402	0.184	-1.79	6.14e-06	-1.44	1.65e-05	-1.97	4.92e-12	453	375	255	342	206	255	59.9	81.2	192	133	121	169	197	206	57.6	37.4	59.5	32.3	44.1	18.1
Peak16682	chr11	28636644	28637144	intergenic	ENSMUSG00000032878,ENSMUSG00000084966	Ccdc85a,2810471M01Rik	Changed.in.both.NMDA.and.LD	0.409	2.31	5.56e-11	2.13	1.48e-12	1.62	3.27e-05	0.704	0.254	0.282	0.676	1.38	0.00295	1.04	0.0826	0.381	0.55	0.102	0.859	43.1	86.2	259	443	244	262	83.8	118	52	75.6	65.4	23.5	134	88.1	70.3	37.4	26.1	25.2	18.9	22.1
Peak16683	chr11	28649504	28650004	intergenic	ENSMUSG00000032878,ENSMUSG00000084966	Ccdc85a,2810471M01Rik	Changed.in.both.NMDA.and.LD	0.778	-0.277	0.36	-0.816	8.84e-05	-1.27	2.53e-06	-1.13	0.0049	-1.02	0.000284	-0.769	0.00921	-0.972	0.00559	-1.36	1e-05	-1.73	2.28e-10	409	431	330	392	195	223	108	65	162	64.8	107	127	106	206	89.5	81.1	48.4	50.3	31.5	42.2
Peak16685	chr11	28689899	28690399	intronic	ENSMUSG00000084966	2810471M01Rik	Changed.in.both.NMDA.and.LD	-0.46	2.73	1.6e-08	2.1	3.01e-05	1.67	0.00856	0.937	0.251	0.0829	0.945	1.3	0.112	1.39	0.128	2.17	0.000441	2.12	8.89e-05	21.6	25.4	125	219	71.3	107	35.9	40.6	29.2	25.2	18.7	9.41	28.2	47	6.4	43.6	26.1	39.5	23.1	38.2
Peak16686	chr11	28697856	28698356	intergenic	ENSMUSG00000084966,ENSMUSG00000076318	2810471M01Rik,Mir216b	Changed.in.both.NMDA.and.LD	0.677	-0.622	0.0494	-1.1	1.67e-05	-1.33	5.49e-05	-1.08	0.00679	-1.09	0.00138	-0.716	0.0431	-0.519	0.211	-1.54	5.58e-05	-1.25	4.63e-05	264	304	146	252	97.6	133	55.9	56.8	94.2	64.8	65.4	84.6	77.5	141	89.5	68.6	22.3	35.9	37.8	32.1
Peak16687	chr11	28716396	28716896	intergenic	ENSMUSG00000084966,ENSMUSG00000076318	2810471M01Rik,Mir216b	Changed.in.both.NMDA.and.LD	0.697	0.749	0.00297	0.513	0.000762	-0.371	0.0826	-1.23	6.48e-06	-1.11	3.41e-06	-0.147	0.604	-0.749	0.012	-2.58	2.14e-16	-2.1	1.88e-17	555	614	672	1510	720	747	203	248	146	151	131	174	268	405	89.5	187	29.8	28.7	31.5	48.2
Peak16690	chr11	28833684	28834184	intergenic	ENSMUSG00000085510,ENSMUSG00000020467	Gm12082,Efemp1	Changed.in.both.NMDA.and.LD	0.486	2.43	1.05e-14	2.19	4.95e-19	1.83	1.51e-09	1.3	0.00433	0.868	0.0334	2.01	2.4e-10	1.39	0.00117	0.25	0.623	0.343	0.402	102	101	372	852	473	356	164	199	110	194	88.7	122	204	323	57.6	156	40.9	32.3	42	34.1
Peak16691	chr11	28853153	28853653	promoter	ENSMUSG00000020467	Efemp1	Changed.in.both.NMDA.and.LD	0.908	-1.03	0.000335	-1.33	1.68e-10	-1.05	2.16e-05	-1.19	9.85e-05	-0.842	0.00132	-1.5	5.39e-07	-0.957	0.00378	-1.9	1.42e-09	-1.8	4.05e-12	436	517	196	303	143	188	112	118	130	119	168	132	98.6	118	83.1	112	48.4	28.7	35.7	44.2
Peak16694	chr11	28883111	28883611	intronic	ENSMUSG00000020467	Efemp1	Changed.in.both.NMDA.and.LD	0.665	-0.172	0.587	-1.02	4.13e-06	-1.1	7.36e-05	-0.739	0.0308	-1.27	2.37e-05	-1.2	0.000183	-1.33	0.000502	-2.37	3.08e-10	-2.66	5.49e-16	345	416	246	493	139	188	99.8	77.1	153	119	74.7	103	141	76.4	57.6	62.4	26.1	18	18.9	16.1
Peak16697	chr11	28903237	28903737	intronic	ENSMUSG00000020467	Efemp1	Changed.in.both.NMDA.and.LD	0.562	-1.35	1.94e-05	-2.33	7.25e-16	-1.91	1.62e-08	-0.875	0.0349	-1.51	7.86e-06	-1.1	0.00138	-1.42	0.000897	-2.38	4.62e-08	-1.65	8.65e-08	248	391	91.9	179	41.3	67.9	47.9	36.5	130	75.6	56	70.5	77.5	112	25.6	68.6	18.6	18	27.3	32.1
Peak16698	chr11	28906167	28906667	intronic	ENSMUSG00000020467	Efemp1	Changed.in.both.NMDA.and.LD	0.0702	2.44	2.68e-15	2.5	1.53e-28	2.47	8.62e-22	2.02	1.17e-07	-0.325	0.556	2.09	6.04e-12	1.69	5.67e-06	-0.0867	0.878	0.487	0.193	91.6	127	397	930	593	508	351	256	208	328	56	42.3	310	294	134	150	33.5	28.7	44.1	46.2
Peak16699	chr11	28907981	28908481	intronic	ENSMUSG00000020467	Efemp1	Changed.in.both.NMDA.and.LD	0.127	3.04	1.53e-14	2.76	7.78e-15	2.5	6.71e-09	1.68	0.0134	0.0312	0.975	1.86	0.000978	1.1	0.17	0.853	0.212	1.4	0.00569	32.3	40.6	192	488	203	236	95.8	114	39	104	18.7	23.5	84.6	88.1	32	31.2	26.1	14.4	29.4	28.1
Peak16701	chr11	28954774	28955274	promoter	ENSMUSG00000081695	Rpsa-ps5	Changed.in.both.NMDA.and.LD	0.519	-0.0428	0.907	-1.09	5.43e-05	-0.952	0.00378	-1.33	0.0014	-1.2	0.00093	-0.235	0.548	-0.0762	0.874	-1.6	8e-05	-1.16	0.000262	242	274	230	297	139	77.6	59.9	73.1	65	57.6	51.4	75.2	155	129	64	131	18.6	32.3	37.8	30.1
Peak16702	chr11	28961333	28961833	intergenic	ENSMUSG00000081695,ENSMUSG00000020464	Rpsa-ps5,Pnpt1	Changed.in.both.NMDA.and.LD	0.164	1.36	7.95e-07	1.3	2.74e-12	1.02	9.32e-06	-0.0264	0.96	-1.96	6.18e-07	0.672	0.0206	0.316	0.416	-1.51	0.000263	-1.36	3.03e-05	221	299	463	1010	522	608	223	305	117	191	23.4	51.7	296	241	115	143	11.2	43.1	27.3	32.1
Peak16708	chr11	29017540	29018040	intergenic	ENSMUSG00000081695,ENSMUSG00000020464	Rpsa-ps5,Pnpt1	Changed.in.both.NMDA.and.LD	0.667	-1.17	1.08e-05	-2.23	7.53e-31	-2.58	8.41e-25	-1.44	8.16e-09	-2.1	3.79e-18	-1.78	3.66e-12	-2.03	4.34e-11	-3.23	4.33e-25	-2.65	1.76e-28	738	761	263	460	135	146	71.8	52.8	169	162	74.7	122	113	165	89.5	56.1	18.6	28.7	39.9	30.1
Peak16711	chr11	29098901	29099401	intergenic	ENSMUSG00000081695,ENSMUSG00000020464	Rpsa-ps5,Pnpt1	Changed.in.both.NMDA.and.LD	0.173	1.29	0.0278	1.47	0.00502	1.6	0.00681	0.9	0.244	0.369	0.697	1.17	0.137	1.57	0.0455	1.31	0.0564	1.46	0.00869	32.3	25.4	54.3	101	48.8	90.5	55.9	32.5	26	39.6	23.4	18.8	63.4	23.5	38.4	31.2	14.9	28.7	23.1	24.1
Peak16714	chr11	29172814	29173314	promoter	ENSMUSG00000020463,ENSMUSG00000086725	Ppp4r3b,A630052C17Rik	Changed.in.both.NMDA.and.LD	0.755	-0.84	0.00082	-0.716	7.54e-07	-1.04	4.62e-09	-0.638	0.00407	-1.02	1.05e-07	-1.11	2.51e-07	-1.25	1.1e-06	-2.48	8.66e-22	-2.3	4.95e-30	835	1130	363	858	544	511	247	227	367	389	243	306	240	341	205	125	63.3	43.1	52.5	64.3
Peak16716	chr11	29245962	29246462	intronic	ENSMUSG00000020462	Cfap36	Changed.in.both.NMDA.and.LD	0.582	3.36	3.7e-14	3.91	1.38e-27	4.07	2.5e-25	2.9	0.000139	1.17	0.138	2.62	1.51e-05	1.56	0.0697	1.81	0.018	1.13	0.0852	26.9	20.3	150	404	259	372	207	199	39	180	28	32.9	141	52.9	32	24.9	44.7	7.19	10.5	20.1
Peak16717	chr11	29247085	29247585	promoter	ENSMUSG00000020462	Cfap36	Changed.in.both.NMDA.and.LD	0.713	-1.36	4.81e-08	-0.925	1.45e-11	-0.857	1.77e-07	-0.581	0.0042	-1.34	3.65e-13	-1.58	1.35e-13	-1.14	8.73e-07	-2.81	3.2e-32	-2.58	4.22e-39	1100	1210	392	560	514	553	255	382	419	508	257	259	218	276	166	249	63.3	35.9	56.7	56.2
Peak16720	chr11	29301247	29301747	intergenic	ENSMUSG00000020462,ENSMUSG00000083298	Cfap36,Gm12085	Changed.in.both.NMDA.and.LD	0.962	-1.46	0.000257	-2.07	1.01e-07	-2.47	1.79e-06	-1.64	0.0031	-0.941	0.0393	-1.2	0.0143	-1.99	0.00248	-1.13	0.0262	-1.5	0.000328	189	132	41.8	84.1	41.3	25.9	12	16.2	39	21.6	32.7	61.1	28.2	58.8	6.4	24.9	26.1	18	10.5	22.1
Peak16721	chr11	29345609	29346109	intergenic	ENSMUSG00000080827,ENSMUSG00000082721	Gm12086,Gm12087	Changed.in.both.NMDA.and.LD	0.869	3.56	2.38e-07	3.59	2.13e-08	4.12	2.43e-10	3.02	0.000449	2.66	0.00373	2.82	0.00264	2.45	0.0302	3.48	1.16e-05	3.57	1.21e-07	16.2	0	87.7	123	93.8	84.1	87.8	60.9	35.7	46.8	32.7	28.2	56.4	23.5	12.8	24.9	37.2	21.6	29.4	30.1
Peak16723	chr11	29373512	29374012	promoter	ENSMUSG00000032740	Ccdc88a	Changed.in.both.NMDA.and.LD	0.759	-1.2	1.12e-06	-0.716	9.66e-08	-1.07	1.45e-10	-0.51	0.0116	-0.901	3.82e-07	-1.32	1.55e-10	-1.87	1.03e-13	-2.77	3.62e-32	-2.38	1.52e-35	1080	1240	376	729	612	634	263	288	448	533	350	353	254	341	109	143	48.4	53.9	56.7	74.3
Peak16732	chr11	29611198	29611698	downstream	ENSMUSG00000084850	Gm12092	Changed.in.both.NMDA.and.LD	0.876	-1.57	7.81e-06	-1.41	9.97e-07	-1.89	9.35e-07	-0.979	0.0367	-1.21	0.00131	-0.962	0.0131	-1.12	0.0171	-0.921	0.018	-1.16	0.000404	194	289	75.2	95.3	67.5	90.5	27.9	36.5	97.4	46.8	74.7	42.3	63.4	94	19.2	68.6	40.9	35.9	21	42.2
Peak16733	chr11	29622222	29622722	intronic	ENSMUSG00000084850	Gm12092	Changed.in.both.NMDA.and.LD	0.663	-2.63	1.33e-25	-2.36	6.12e-67	-3.44	1.86e-69	-1.61	1.39e-09	-1.83	3.02e-28	-2.02	1.82e-25	-2.11	7.9e-21	-3.54	1.9e-53	-3.21	1.35e-69	1830	1860	209	448	330	304	79.8	89.3	468	252	276	310	218	358	134	206	74.4	21.6	39.9	76.3
Peak16738	chr11	29645410	29645910	promoter	ENSMUSG00000084850	Gm12092	Changed.in.both.NMDA.and.LD	0.861	2.43	1.78e-07	2.81	8.23e-13	2.31	5.86e-06	1.68	0.0173	1.92	0.00155	2.19	0.000228	1.43	0.0835	1.31	0.0655	1.52	0.00584	43.1	15.2	146	185	169	191	87.8	56.8	42.2	72	32.7	94.1	91.6	82.3	38.4	24.9	26.1	18	12.6	36.2
Peak16739	chr11	29656590	29657090	intergenic	ENSMUSG00000084850,ENSMUSG00000083917	Gm12092,Gm12093	Changed.in.both.NMDA.and.LD	0.769	4.53	2.77e-15	4.98	7.21e-25	4.72	1.06e-16	3.65	2.98e-05	2.55	0.00667	3.27	0.000125	3.67	2.04e-05	1.52	0.213	2.97	8.6e-05	10.8	5.07	125	308	233	233	124	102	35.7	93.6	28	28.2	28.2	76.4	44.8	43.6	0	14.4	18.9	20.1
Peak16740	chr11	29692782	29693282	promoter	ENSMUSG00000020458	Rtn4	Changed.in.both.NMDA.and.LD	0.932	-1.11	1.35e-06	-0.794	5.02e-13	-0.77	3.21e-09	-0.775	6.24e-06	-0.943	7.64e-11	-1.31	1.79e-14	-1.86	1.49e-19	-2.42	1.23e-43	-2.58	1.09e-60	2190	2240	701	1590	1150	1100	642	654	711	846	616	687	557	588	205	281	141	108	98.7	118
Peak16746	chr11	29735166	29735666	intronic	ENSMUSG00000020458	Rtn4	Changed.in.both.NMDA.and.LD	0.0781	0.585	0.318	1.04	0.0265	1.31	0.0134	1.64	0.00408	2.5	2.13e-09	0.929	0.191	0.595	0.51	1.01	0.1	0.662	0.241	32.3	50.7	66.8	61.7	60	90.5	35.9	69	65	93.6	93.4	179	56.4	47	25.6	24.9	29.8	21.6	27.3	12.1
Peak16747	chr11	29758145	29758645	intronic	ENSMUSG00000044072	Eml6	Changed.in.both.NMDA.and.LD	0.511	-0.27	0.421	-0.622	0.0166	-1.44	4.9e-05	-0.605	0.151	-1.67	1.53e-05	-0.619	0.0996	-0.905	0.0451	-1.46	0.000399	-1.52	6.6e-06	205	299	192	247	154	136	31.9	60.9	104	93.6	46.7	42.3	106	106	19.2	87.3	22.3	32.3	16.8	34.1
Peak16748	chr11	29765018	29765518	intronic	ENSMUSG00000044072	Eml6	Changed.in.both.NMDA.and.LD	0.853	-1.63	9.71e-12	-1.52	1.66e-32	-0.993	6.75e-12	-1.28	7.2e-10	-2.41	1.77e-38	-1.29	2.74e-12	-1.96	1.41e-17	-3.48	1.35e-46	-3.16	1.52e-64	1750	1640	342	897	507	530	395	455	464	367	149	212	409	482	134	212	44.7	46.7	56.7	54.2
Peak16749	chr11	29770675	29771175	intronic	ENSMUSG00000044072	Eml6	Changed.in.both.NMDA.and.LD	0.492	2.78	2.75e-13	3.33	1.95e-29	3.2	1.19e-20	1.77	0.0104	0.471	0.532	2.33	1.31e-07	1.48	0.0259	0.999	0.15	1.36	0.00404	70	20.3	221	460	360	430	176	240	48.7	140	42	28.2	127	165	44.8	56.1	37.2	18	31.5	36.2
Peak16750	chr11	29788716	29789216	intronic	ENSMUSG00000044072	Eml6	Changed.in.both.NMDA.and.LD	0.828	-1.89	9.5e-09	-2.27	2.42e-16	-1.57	5.34e-07	-1.43	0.000456	-1.34	3.18e-05	-1.38	6.39e-05	-1.7	6.83e-05	-2.32	4.48e-09	-1.41	1.18e-06	318	355	96	89.7	67.5	55	47.9	65	101	46.8	84.1	65.8	77.5	88.1	32	49.9	18.6	21.6	35.7	38.2
Peak16752	chr11	29836975	29837475	intronic	ENSMUSG00000044072	Eml6	Changed.in.both.NMDA.and.LD	0.525	3.74	1e-21	3.39	5.48e-23	3.64	1.27e-22	2.97	3.93e-07	1.45	0.0253	3.21	1.35e-13	2.73	7.29e-07	1.77	0.00302	1.81	0.000349	37.7	25.4	292	656	248	336	200	199	90.9	212	46.7	51.7	162	217	89.5	81.1	40.9	25.2	21	44.2
Peak16754	chr11	29839748	29840248	intronic	ENSMUSG00000044072	Eml6	Changed.in.both.NMDA.and.LD	0.691	2.62	2.59e-08	3.32	1.55e-18	3.62	3.47e-19	2.91	1.03e-06	1.32	0.0702	2.03	0.00206	2.76	7.08e-06	1.77	0.00552	1.4	0.0179	26.9	25.4	113	247	248	220	152	179	81.2	162	28	47	70.5	70.5	89.5	56.1	33.5	21.6	16.8	24.1
Peak16755	chr11	29861720	29862220	intronic	ENSMUSG00000044072	Eml6	Changed.in.both.NMDA.and.LD	0.852	-1.53	2.22e-08	-2	4.73e-25	-1.64	2.98e-13	-1.29	3.33e-07	-1.63	3.81e-12	-1.76	2.64e-11	-1.54	2.11e-07	-2.19	8.27e-16	-2.17	5.14e-21	641	746	217	286	139	165	83.8	138	162	176	121	132	141	123	89.5	99.8	48.4	43.1	48.3	42.2
Peak16756	chr11	29862547	29863047	intronic	ENSMUSG00000044072	Eml6	Changed.in.both.NMDA.and.LD	0.442	-1.14	0.00992	-2.18	2.69e-06	-1.05	0.0325	-0.571	0.341	-1.01	0.0596	-0.973	0.0836	-0.192	0.779	-1.67	0.00931	0.135	0.749	140	96.4	45.9	67.3	11.3	32.3	23.9	32.5	55.2	39.6	14	51.7	42.3	35.3	51.2	31.2	18.6	3.59	37.8	38.2
Peak16757	chr11	29879584	29880084	intronic	ENSMUSG00000044072	Eml6	Changed.in.both.NMDA.and.LD	0.291	1.91	0.000733	2.13	1.89e-05	2.59	1.03e-06	1.94	0.00744	0.485	0.625	1.82	0.0126	1.71	0.0384	2.09	0.00114	2.39	4.46e-06	16.2	30.4	66.8	129	82.5	100	75.8	69	35.7	75.6	9.34	28.2	56.4	52.9	25.6	37.4	22.3	39.5	39.9	34.1
Peak16758	chr11	29884272	29884772	intronic	ENSMUSG00000044072	Eml6	Changed.in.both.NMDA.and.LD	0.833	1.69	0.0125	2.12	0.000219	2.24	0.000445	1.93	0.011	1.29	0.137	1.57	0.07	1.56	0.11	1.82	0.0173	2.32	6.65e-05	5.39	30.4	50.1	78.5	71.3	71.1	43.9	44.7	48.7	36	23.4	28.2	49.3	23.5	32	12.5	22.3	18	31.5	24.1
Peak16765	chr11	29968821	29969321	intronic	ENSMUSG00000044072	Eml6	Changed.in.both.NMDA.and.LD	0.239	1.25	0.000946	1.22	0.00021	0.0157	0.98	0.353	0.576	-0.183	0.795	1.41	0.000793	0.979	0.0769	0.163	0.798	-0.188	0.731	75.4	76.1	180	196	154	158	23.9	52.8	55.2	61.2	56	18.8	113	147	44.8	74.8	33.5	18	12.6	26.1
Peak16772	chr11	30175920	30176420	intronic	ENSMUSG00000020315	Sptbn1	Changed.in.both.NMDA.and.LD	0.628	-1.63	1.62e-07	-1.85	8.59e-14	-2.29	4.16e-12	-1.1	0.00523	-2.17	1.11e-10	-1.2	0.000179	-1.32	0.000613	-2.25	2.6e-09	-1.2	7.6e-06	323	431	71	202	90.1	93.8	39.9	36.5	140	68.4	46.7	47	91.6	118	57.6	62.4	29.8	18	44.1	52.2
Peak16773	chr11	30183688	30184188	intronic	ENSMUSG00000020315	Sptbn1	Changed.in.both.NMDA.and.LD	0.459	2.4	6.63e-12	2.25	3.18e-14	2.04	1.08e-08	1.13	0.0369	0.545	0.354	1.64	0.00014	0.649	0.353	0.272	0.677	0.774	0.0856	48.5	81.1	246	516	233	314	136	134	68.2	104	42	65.8	141	123	19.2	62.4	22.3	25.2	37.8	28.1
Peak16774	chr11	30196155	30196655	intronic	ENSMUSG00000020315	Sptbn1	Changed.in.both.NMDA.and.LD	0.741	2.06	0.001	1.96	0.000909	2.23	0.000466	1.87	0.03	2.2	0.00153	2.33	0.00145	1.07	0.34	2.44	0.000353	2.69	9.17e-07	26.9	10.1	58.5	112	67.5	61.4	43.9	44.7	19.5	64.8	46.7	51.7	70.5	52.9	12.8	18.7	22.3	39.5	37.8	34.1
Peak16777	chr11	30209468	30209968	intronic	ENSMUSG00000020315	Sptbn1	Changed.in.both.NMDA.and.LD	0.446	2.39	9.06e-12	2.31	3.24e-15	2.29	1.62e-11	1.47	0.00523	0.82	0.119	1.54	0.000472	1.19	0.0359	0.149	0.834	0.626	0.182	80.8	50.7	230	538	266	304	176	146	81.2	140	65.4	65.8	77.5	165	57.6	62.4	18.6	25.2	27.3	32.1
Peak16778	chr11	30210157	30210657	intronic	ENSMUSG00000020315	Sptbn1	Changed.in.both.NMDA.and.LD	0.173	1.45	0.00369	1.75	4.25e-05	1.66	0.00155	1.89	0.00181	0.753	0.302	0.54	0.532	0.366	0.729	1.55	0.00691	1.64	0.000804	43.1	30.4	62.6	163	120	100	63.8	52.8	58.5	108	37.4	32.9	14.1	52.9	19.2	18.7	37.2	28.7	31.5	36.2
Peak16779	chr11	30211535	30212035	intronic	ENSMUSG00000020315	Sptbn1	Changed.in.both.NMDA.and.LD	0.543	2.15	2.16e-06	2.32	5.52e-09	2.42	8.86e-08	1.67	0.0141	1.12	0.0985	1.96	0.000612	1.45	0.0564	2.34	2.58e-06	1.74	0.00043	32.3	35.5	121	207	135	165	71.8	114	39	93.6	46.7	37.6	84.6	88.1	12.8	62.4	55.8	50.3	29.4	38.2
Peak16784	chr11	30247045	30247545	intronic	ENSMUSG00000020315	Sptbn1	Changed.in.both.NMDA.and.LD	0.304	1.24	0.0113	1.89	1.29e-06	1.2	0.0279	1.04	0.128	0.132	0.884	1.49	0.0101	1.18	0.111	1.66	0.00207	1.22	0.0146	26.9	55.8	79.3	135	131	142	39.9	56.8	39	64.8	28	23.5	63.4	88.1	38.4	37.4	44.7	35.9	21	36.2
Peak16786	chr11	30267928	30268428	promoter	ENSMUSG00000020315	Sptbn1	Changed.in.both.NMDA.and.LD	0.858	-1.26	1.4e-06	-0.758	8.99e-07	-1.27	8.06e-11	-0.898	0.000233	-1.56	3.5e-13	-1.6	2.97e-11	-1.93	4.59e-11	-2.72	1.12e-20	-3.21	1.14e-38	700	994	288	471	432	449	184	166	276	266	159	165	84.6	264	83.1	93.5	29.8	46.7	14.7	38.2
Peak16789	chr11	30364436	30364936	intergenic	ENSMUSG00000073073,ENSMUSG00000040919	Gm8098,4930505A04Rik	Changed.in.both.NMDA.and.LD	0.598	1.18	0.0505	1.88	7.5e-05	1.66	0.00446	1.17	0.0995	0.888	0.257	1.26	0.101	1.8	0.0145	1.72	0.00732	1.26	0.0297	32.3	25.4	25.1	129	109	80.8	39.9	52.8	39	39.6	23.4	37.6	49.3	41.1	38.4	43.6	18.6	39.5	14.7	26.1
Peak16790	chr11	30367460	30367960	intergenic	ENSMUSG00000073073,ENSMUSG00000040919	Gm8098,4930505A04Rik	Changed.in.both.NMDA.and.LD	0.741	-0.623	0.0244	-0.594	0.00109	-1.25	1.06e-07	-1.14	4.46e-05	-1.37	4.9e-08	-1.54	4e-08	-1.05	0.000694	-2.13	1.22e-12	-1.89	1.04e-14	539	578	234	577	364	291	112	122	156	148	103	141	63.4	176	95.9	118	44.7	32.3	44.1	44.2
Peak16792	chr11	30394224	30394724	intergenic	ENSMUSG00000073073,ENSMUSG00000040919	Gm8098,4930505A04Rik	Changed.in.both.NMDA.and.LD	0.352	2.3	2.42e-09	2.35	1.02e-12	1.79	3.25e-05	2.01	0.000188	1.05	0.0685	1.55	0.00224	1.72	0.00254	1.03	0.0853	1.07	0.0255	64.7	35.5	205	325	210	239	67.8	106	87.7	158	51.4	65.8	63.4	123	51.2	81.1	40.9	21.6	33.6	28.1
Peak16793	chr11	30405501	30406001	intergenic	ENSMUSG00000073073,ENSMUSG00000040919	Gm8098,4930505A04Rik	Changed.in.both.NMDA.and.LD	0.757	1.56	0.00475	0.991	0.091	1.39	0.0244	0.655	0.424	1.71	0.00712	1.85	0.00529	1.29	0.13	1.81	0.00244	1.58	0.00374	26.9	30.4	79.3	101	67.5	35.6	39.9	36.5	29.2	25.2	65.4	42.3	77.5	58.8	38.4	18.7	33.5	28.7	14.7	36.2
Peak16795	chr11	30471678	30472178	promoter	ENSMUSG00000040919	4930505A04Rik	Changed.in.both.NMDA.and.LD	0.893	-1.56	1.37e-07	-1.35	1.16e-10	-1.15	5e-06	-0.901	0.00417	-1.62	7.04e-09	-1.06	0.000212	-1.44	4.21e-05	-1.64	9.11e-08	-1.69	4.72e-11	415	533	150	185	161	165	87.8	126	172	130	74.7	98.8	106	182	76.7	62.4	55.8	35.9	25.2	60.3
Peak16796	chr11	30592882	30593382	intronic	ENSMUSG00000060923	Acyp2	Changed.in.both.NMDA.and.LD	0.601	2.18	2.25e-08	2.24	2.38e-11	1.86	1.17e-05	1.07	0.0727	0.875	0.151	1.41	0.00822	0.667	0.406	0.136	0.86	1.16	0.013	48.5	50.7	154	348	210	207	95.8	85.3	71.4	54	70.1	32.9	56.4	112	38.4	24.9	14.9	18	27.3	38.2
Peak16801	chr11	30672637	30673137	intergenic	ENSMUSG00000060923,ENSMUSG00000083655	Acyp2,Gm12099	Changed.in.both.NMDA.and.LD	0.895	1.89	0.0123	2.17	0.00113	3.51	1.52e-09	3.27	9.7e-06	1.75	0.0523	1.86	0.0434	2.37	0.0104	2.62	0.000447	3.07	2.25e-07	16.2	10.1	16.7	101	41.3	64.7	87.8	69	52	108	37.4	14.1	35.2	29.4	38.4	18.7	18.6	32.3	29.4	38.2
Peak16802	chr11	30676103	30676603	intergenic	ENSMUSG00000060923,ENSMUSG00000083655	Acyp2,Gm12099	Changed.in.both.NMDA.and.LD	0.415	1.53	1.16e-06	1.56	1.66e-10	0.94	0.00428	0.786	0.104	-0.0854	0.876	1.23	0.000325	-0.0132	0.984	-0.00624	0.991	-0.0232	0.958	124	132	284	521	349	317	112	134	90.9	176	84.1	51.7	141	241	51.2	49.9	29.8	46.7	37.8	36.2
Peak16803	chr11	30689317	30689817	intergenic	ENSMUSG00000060923,ENSMUSG00000083655	Acyp2,Gm12099	Changed.in.both.NMDA.and.LD	0.137	1.31	0.000183	1.78	3.8e-11	1.94	2.67e-10	1.21	0.015	-0.332	0.581	1.27	0.00117	-0.396	0.596	0.131	0.825	0.336	0.434	97	91.3	159	359	263	307	148	215	87.7	176	28	56.4	141	153	25.6	31.2	18.6	43.1	35.7	34.1
Peak16807	chr11	30773023	30773523	intronic	ENSMUSG00000040850	Psme4	Changed.in.both.NMDA.and.LD	0.629	1.49	0.00191	1.74	2.84e-05	1.29	0.0189	1.03	0.133	0.759	0.286	1.24	0.0613	0.497	0.611	1.1	0.0839	1.41	0.00438	21.6	55.8	83.5	157	97.6	133	43.9	52.8	45.5	50.4	42	32.9	35.2	82.3	12.8	31.2	26.1	25.2	27.3	34.1
Peak16821	chr11	31382058	31382558	intergenic	ENSMUSG00000020303,ENSMUSG00000044502	Stc2,Bod1	Changed.in.both.NMDA.and.LD	0.906	0.894	0.211	1.86	0.000432	2.94	1.73e-09	2.46	0.000591	1.17	0.139	1.74	0.0195	2.47	0.000373	2.32	7.73e-05	2.42	2.78e-06	26.9	20.3	50.1	39.2	82.5	71.1	83.8	102	42.2	119	23.4	37.6	63.4	41.1	57.6	49.9	37.2	35.9	31.5	44.2
Peak16822	chr11	31392220	31392720	intergenic	ENSMUSG00000020303,ENSMUSG00000044502	Stc2,Bod1	Changed.in.both.NMDA.and.LD	0.466	1.76	0.00144	2.27	6.63e-07	2.02	0.000369	1.67	0.0174	0.644	0.468	1.77	0.0115	1.81	0.0205	1.94	0.00282	1.82	0.000806	37.7	15.2	83.5	106	124	103	55.9	52.8	58.5	43.2	14	32.9	21.1	94	19.2	56.1	40.9	21.6	23.1	32.1
Peak16827	chr11	31555044	31555544	intergenic	ENSMUSG00000020303,ENSMUSG00000044502	Stc2,Bod1	Changed.in.both.NMDA.and.LD	0.872	-1.73	6.1e-08	-2.37	1.67e-16	-2.03	6.9e-10	-1.64	0.000348	-1.07	0.000702	-1.68	2.53e-06	-1.07	0.00847	-1.68	7.1e-05	-1.18	2.11e-05	442	259	71	163	86.3	35.6	43.9	40.6	87.7	46.8	84.1	103	56.4	82.3	76.7	56.1	33.5	32.3	44.1	46.2
Peak16828	chr11	31564026	31564526	intergenic	ENSMUSG00000020303,ENSMUSG00000044502	Stc2,Bod1	Changed.in.both.NMDA.and.LD	0.905	2.07	8.65e-07	2.32	9.03e-11	2.28	6.53e-08	1.28	0.0336	1.46	0.00901	1.77	0.00084	1.9	0.00147	1.89	0.000344	1.49	0.00161	43.1	40.6	134	252	188	184	104	102	58.5	64.8	51.4	79.9	98.6	88.1	51.2	74.8	33.5	61.1	39.9	30.1
Peak16832	chr11	31670266	31670766	intronic	ENSMUSG00000044502	Bod1	Changed.in.both.NMDA.and.LD	-0.156	0.928	0.0351	1.25	0.000702	1.76	7.52e-06	1.29	0.0201	0.14	0.852	0.74	0.224	0.652	0.371	0.768	0.176	1.14	0.00804	70	50.7	83.5	168	120	133	99.8	106	65	115	42	32.9	98.6	35.3	44.8	31.2	26.1	35.9	48.3	30.1
Peak16833	chr11	31671651	31672151	promoter	ENSMUSG00000044502	Bod1	Changed.in.both.NMDA.and.LD	0.922	-1.02	0.000195	-0.653	0.000185	-1.17	1.89e-07	-0.39	0.143	0.0207	0.941	-0.94	0.000217	-2.35	3.39e-11	-1.06	1.54e-05	-1.29	2.63e-09	587	629	242	404	338	343	148	122	292	263	290	409	169	235	25.6	68.6	89.3	86.2	67.2	78.3
Peak16835	chr11	31679878	31680378	intergenic	ENSMUSG00000044502,ENSMUSG00000103635	Bod1,Gm38061	Changed.in.both.NMDA.and.LD	0.941	-1.93	1.12e-08	-2.29	2.22e-15	-1.4	1.04e-05	-1.24	0.00177	-1.01	0.00193	-1.71	4.44e-06	-0.966	0.0172	-1.03	0.00229	-1.3	1.3e-05	291	330	79.3	89.7	48.8	61.4	67.8	48.7	97.4	57.6	98.1	75.2	42.3	76.4	70.3	56.1	48.4	43.1	39.9	34.1
Peak16839	chr11	31713384	31713884	intergenic	ENSMUSG00000103635,ENSMUSG00000085772	Gm38061,D630024D03Rik	Changed.in.both.NMDA.and.LD	0.727	-2.03	4.03e-16	-2.39	3.99e-57	-1.53	4.17e-21	-1.5	4.77e-09	-1.51	2.1e-18	-1.36	1.67e-12	-2.67	4.31e-24	-3.74	8.2e-48	-3.38	1.42e-62	1310	1620	338	409	199	288	211	296	390	223	262	320	240	482	89.5	93.5	52.1	14.4	46.2	36.2
Peak16840	chr11	31718214	31718714	intergenic	ENSMUSG00000103635,ENSMUSG00000085772	Gm38061,D630024D03Rik	Changed.in.both.NMDA.and.LD	0.566	3.33	8.93e-22	3.22	6.6e-32	2.92	5.25e-19	1.5	0.0106	0.971	0.081	2.81	9.13e-15	1.52	0.00749	1.14	0.0364	0.978	0.0356	37.7	71	359	880	398	504	200	219	58.5	130	56	65.8	233	264	70.3	56.1	44.7	28.7	39.9	24.1
Peak16841	chr11	31748313	31748813	intergenic	ENSMUSG00000103635,ENSMUSG00000085772	Gm38061,D630024D03Rik	Changed.in.both.NMDA.and.LD	0.9	0.0706	0.924	1.06	0.0284	1.91	5.32e-05	0.906	0.209	0.747	0.293	1.09	0.116	1.66	0.012	1.53	0.00843	1.85	4.94e-05	48.5	30.4	25.1	67.3	56.3	87.3	91.8	56.8	32.5	57.6	42	32.9	56.4	52.9	44.8	56.1	26.1	43.1	52.5	32.1
Peak16842	chr11	31759757	31760257	intergenic	ENSMUSG00000103635,ENSMUSG00000085772	Gm38061,D630024D03Rik	Changed.in.both.NMDA.and.LD	0.23	1.44	0.00115	2.13	1.4e-09	2.19	6.48e-08	1.15	0.0585	1.12	0.0512	0.632	0.392	0.237	0.814	0.937	0.127	1.32	0.00426	53.9	40.6	96	185	173	191	75.8	142	52	75.6	46.7	70.5	28.2	64.6	38.4	6.24	18.6	35.9	37.8	32.1
Peak16847	chr11	31822710	31823210	intronic	ENSMUSG00000085772	D630024D03Rik	Changed.in.both.NMDA.and.LD	0.63	3.36	7.13e-17	3.84	6.45e-34	3.46	2.43e-19	2.65	7.12e-05	1.23	0.071	2.22	6.1e-05	1.58	0.0364	1.19	0.0737	2.1	1.42e-05	26.9	35.5	225	499	398	404	203	146	55.2	187	42	42.3	84.6	106	44.8	31.2	18.6	25.2	35.7	44.2
Peak16849	chr11	31830409	31830909	promoter	ENSMUSG00000086335	Gm12107	Changed.in.both.NMDA.and.LD	0.764	-1.34	9.16e-06	-1.29	6.99e-09	-1.28	3.55e-06	-0.734	0.0249	-1.35	4.61e-06	-0.733	0.0149	-1.34	0.000342	-1.87	4.79e-08	-1.42	1.22e-07	404	401	129	213	143	146	67.8	97.4	153	137	88.7	89.4	113	194	38.4	87.3	44.7	21.6	44.1	44.2
Peak16850	chr11	31833133	31833633	intronic	ENSMUSG00000086335	Gm12107	Changed.in.both.NMDA.and.LD	0.253	2.94	1.17e-11	3.77	1.14e-29	3.13	1.79e-13	1.83	0.0183	0.52	0.559	1.7	0.013	0.447	0.695	1.97	0.000631	1.52	0.00565	26.9	30.4	138	364	330	369	112	146	26	101	23.4	23.5	70.5	52.9	6.4	24.9	37.2	32.3	29.4	20.1
Peak16851	chr11	31838556	31839056	downstream	ENSMUSG00000086335	Gm12107	Changed.in.both.NMDA.and.LD	0.671	-1.31	6.2e-06	-1.39	3.07e-11	-0.611	0.00919	-0.672	0.0447	-1.45	1.1e-07	-0.561	0.0433	-1.03	0.00207	-2.32	2.07e-11	-1.95	1.38e-13	523	451	175	241	150	175	140	179	221	144	88.7	113	148	270	115	74.8	29.8	28.7	39.9	34.1
Peak16852	chr11	31846896	31847396	intergenic	ENSMUSG00000086335,ENSMUSG00000020300	Gm12107,Cpeb4	Changed.in.both.NMDA.and.LD	0.491	1.43	2.02e-07	1.7	6.49e-22	1.58	2.07e-14	0.214	0.609	-0.466	0.191	0.896	0.00102	0.395	0.294	-0.919	0.0128	-1.53	6.39e-06	226	279	459	1060	747	705	379	378	192	158	121	84.6	275	329	134	131	40.9	39.5	23.1	28.1
Peak16853	chr11	31850959	31851459	intergenic	ENSMUSG00000086335,ENSMUSG00000020300	Gm12107,Cpeb4	Changed.in.both.NMDA.and.LD	0.97	2.89	5.4e-14	3.25	2.99e-26	2.77	3.9e-13	1.81	0.00202	1.78	0.000439	1.76	0.000948	1.82	0.0029	1.83	0.000566	1.49	0.00168	53.9	30.4	213	482	330	375	112	179	65	115	93.4	70.5	77.5	106	57.6	62.4	37.2	53.9	25.2	44.2
Peak16855	chr11	31885484	31885984	intronic	ENSMUSG00000020300	Cpeb4	Changed.in.both.NMDA.and.LD	0.0796	1.72	0.00203	1.61	0.00239	0.985	0.166	1.24	0.0912	1.12	0.14	-0.0768	0.951	0.578	0.608	2.66	1.41e-06	1.77	0.00126	32.3	20.3	71	118	67.5	74.4	35.9	16.2	32.5	43.2	23.4	42.3	14.1	17.6	12.8	18.7	63.3	39.5	21	32.1
Peak16856	chr11	31905998	31906498	intronic	ENSMUSG00000020300	Cpeb4	Changed.in.both.NMDA.and.LD	0.712	2.89	3.81e-08	3.07	5.21e-11	2.68	5.47e-06	2.14	0.00277	1.4	0.0943	2.29	0.00174	2.32	0.00391	2.26	0.000817	2.61	2.71e-06	21.6	15.2	83.5	230	120	155	79.8	40.6	42.2	57.6	18.7	37.6	35.2	82.3	44.8	31.2	29.8	25.2	31.5	36.2
Peak16858	chr11	31917591	31918091	intronic	ENSMUSG00000020300	Cpeb4	Changed.in.both.NMDA.and.LD	0.22	2.94	3.09e-10	2.92	6.52e-12	2.07	0.000447	2.38	0.000817	0.49	0.623	1.91	0.00774	1.72	0.0412	1.72	0.0167	1.14	0.0845	5.39	40.6	125	280	146	171	51.9	48.7	48.7	101	9.34	28.2	63.4	52.9	19.2	43.6	26.1	21.6	21	10
Peak16860	chr11	31948610	31949110	intergenic	ENSMUSG00000020300,ENSMUSG00000020299	Cpeb4,4930524B15Rik	Changed.in.both.NMDA.and.LD	0.113	1.21	0.0335	1.42	0.00461	1.48	0.0117	1.47	0.0304	-0.112	0.918	1	0.204	-0.949	0.481	1.76	0.00677	1.9	0.000145	43.1	20.3	58.5	101	78.8	71.1	47.9	40.6	45.5	61.2	14	18.8	28.2	52.9	6.4	6.24	48.4	18	33.6	36.2
Peak16864	chr11	32009939	32010439	intronic	ENSMUSG00000020297	Nsg2	Changed.in.both.NMDA.and.LD	0.149	1.32	0.00386	1.67	1.56e-05	1.69	0.00019	0.983	0.118	-0.18	0.839	1.69	0.000789	0.875	0.253	1.49	0.00445	1.05	0.0327	53.9	40.6	109	140	154	113	55.9	97.4	61.7	50.4	23.4	23.5	91.6	106	38.4	31.2	44.7	35.9	33.6	24.1
Peak16865	chr11	32019990	32020490	intronic	ENSMUSG00000020297	Nsg2	Changed.in.both.NMDA.and.LD	0.735	3.52	2.64e-22	3.61	1.71e-37	3.42	2.01e-25	2.43	3.33e-05	1.88	5.66e-05	3.33	3.8e-20	2.02	0.000347	1.75	0.00119	1.45	0.00183	48.5	40.6	363	773	480	482	215	268	77.9	216	93.4	94.1	282	300	102	43.6	29.8	61.1	37.8	34.1
Peak16877	chr11	32250771	32251271	intronic	ENSMUSG00000020289	Nprl3	Changed.in.both.NMDA.and.LD	-0.626	0.309	0.621	0.546	0.296	2.1	7.13e-07	1.61	0.0107	2.14	9.89e-07	0.993	0.136	0.311	0.754	1.11	0.0588	1.32	0.00572	53.9	35.5	41.8	78.5	60	55	95.8	97.4	48.7	119	84.1	141	56.4	58.8	25.6	18.7	29.8	28.7	27.3	38.2
Peak16878	chr11	32251280	32251780	intronic	ENSMUSG00000020289	Nprl3	Changed.in.both.NMDA.and.LD	0.0567	0.758	0.221	1.24	0.0132	2.03	4.31e-05	2.29	8.42e-05	0.859	0.241	1.02	0.179	1.69	0.0192	1.58	0.00689	0.953	0.0981	37.7	30.4	54.3	67.3	86.3	58.2	63.8	77.1	71.4	133	37.4	32.9	49.3	41.1	70.3	18.7	33.5	28.7	21	18.1
Peak16886	chr11	32345563	32346063	promoter	ENSMUSG00000040711	Sh3pxd2b	Changed.in.both.NMDA.and.LD	0.916	3.36	7.94e-08	4.55	5.45e-23	4.92	1.28e-24	3.64	1.47e-06	2.39	0.00544	4.28	3.51e-13	3.8	3.11e-07	3.35	1.25e-06	3.14	1.12e-06	10.8	10.1	79.3	168	221	230	120	219	55.2	112	46.7	18.8	127	153	51.2	74.8	33.5	35.9	25.2	32.1
Peak16887	chr11	32346037	32346537	promoter	ENSMUSG00000040711	Sh3pxd2b	Changed.in.both.NMDA.and.LD	0.694	0.553	0.418	2.32	2.69e-08	2.26	4.07e-06	2.01	0.0014	0.873	0.253	1.82	0.00374	1.15	0.175	1.68	0.0188	0.729	0.251	43.1	20.3	50.1	44.8	165	116	67.8	85.3	58.5	97.2	46.7	18.8	56.4	88.1	25.6	31.2	52.1	10.8	18.9	12.1
Peak16890	chr11	32352617	32353117	intronic	ENSMUSG00000040711	Sh3pxd2b	Changed.in.both.NMDA.and.LD	0.618	1.9	6.01e-09	1.93	1.12e-13	1.49	6.67e-06	1.2	0.00977	1.09	0.00548	1.11	0.00623	0.701	0.199	0.517	0.308	0.335	0.428	124	71	225	594	311	340	108	166	120	151	117	118	70.5	194	64	62.4	48.4	35.9	39.9	32.1
Peak16894	chr11	32370718	32371218	intronic	ENSMUSG00000040711	Sh3pxd2b	Changed.in.both.NMDA.and.LD	-0.171	0.558	0.231	0.724	0.0708	1.18	0.00621	0.0562	0.947	0.186	0.792	0.449	0.492	0.643	0.356	1.31	0.00711	0.811	0.0681	80.8	50.7	71	140	86.3	103	47.9	102	39	43.2	37.4	47	63.4	52.9	38.4	43.6	63.3	35.9	31.5	36.2
Peak16895	chr11	32375160	32375660	intronic	ENSMUSG00000040711	Sh3pxd2b	Changed.in.both.NMDA.and.LD	0.647	1.82	3.03e-05	2.43	6.48e-12	2.6	4.3e-11	1.32	0.0423	1.23	0.0404	1.54	0.00699	1.04	0.174	1.52	0.00563	1.4	0.00354	48.5	35.5	104	224	221	181	108	150	42.2	86.4	32.7	79.9	56.4	99.9	38.4	31.2	40.9	32.3	27.3	38.2
Peak16896	chr11	32383889	32384389	intronic	ENSMUSG00000040711	Sh3pxd2b	Changed.in.both.NMDA.and.LD	0.751	-1.63	7.5e-11	-1.48	2.05e-24	-1.65	2.72e-20	-1.3	8.96e-08	-1.74	1.02e-19	-1.13	2.02e-08	-1.29	4.37e-08	-3.01	1.86e-34	-2.93	5.21e-46	1070	1290	259	583	330	411	160	215	347	223	201	198	268	417	141	243	48.4	39.5	58.8	32.1
Peak16897	chr11	32397193	32397693	intronic	ENSMUSG00000040711	Sh3pxd2b	Changed.in.both.NMDA.and.LD	-0.414	1.86	0.000582	2.06	1.64e-05	2.31	1.57e-05	1.55	0.0606	0.906	0.266	-0.0713	0.955	1.25	0.172	2.49	8.64e-06	1.97	0.000199	37.7	15.2	71	140	105	90.5	55.9	77.1	71.4	21.6	28	28.2	21.1	11.8	44.8	6.24	44.7	46.7	33.6	28.1
Peak16898	chr11	32398274	32398774	intronic	ENSMUSG00000040711	Sh3pxd2b	Changed.in.both.NMDA.and.LD	0.36	1.48	0.000449	1.71	2.33e-06	1.81	1.4e-05	1.41	0.0147	1.32	0.00983	0.75	0.255	0.588	0.47	1.96	3.83e-05	1.17	0.00991	64.7	40.6	91.9	235	116	184	79.8	106	61.7	108	42	108	42.3	70.5	38.4	24.9	81.9	43.1	42	28.1
Peak16899	chr11	32402723	32403223	intronic	ENSMUSG00000040711	Sh3pxd2b	Changed.in.both.NMDA.and.LD	0.572	1.61	9e-05	2.42	5.65e-14	2.44	3.11e-11	1.11	0.05	0.728	0.241	0.902	0.144	1.51	0.0098	0.969	0.0843	0.896	0.0645	53.9	50.7	113	241	289	210	95.8	191	68.2	68.4	42	56.4	42.3	82.3	70.3	49.9	37.2	25.2	23.1	34.1
Peak16900	chr11	32404682	32405182	intronic	ENSMUSG00000040711	Sh3pxd2b	Changed.in.both.NMDA.and.LD	0.892	4.34	3.92e-21	5.48	4.82e-63	5.16	1.1e-41	3.87	4.65e-08	2.77	2.53e-05	4.48	7.24e-22	3.69	4.26e-09	2.56	0.000234	2.53	2.46e-05	21.6	10.1	209	527	615	653	255	333	71.4	220	46.7	79.9	225	247	76.7	93.5	37.2	21.6	25.2	30.1
Peak16901	chr11	32414299	32414799	exonic	ENSMUSG00000040711	Sh3pxd2b	Changed.in.both.NMDA.and.LD	0.53	1.97	0.00195	2.36	1.35e-05	2.57	1.79e-05	1.45	0.0739	1.81	0.0169	1.52	0.0789	2.31	0.00429	3.05	1.45e-07	2.32	6.77e-05	26.9	10.1	58.5	101	67.5	100	43.9	69	29.2	32.4	32.7	42.3	21.1	47	25.6	49.9	48.4	46.7	31.5	24.1
Peak16902	chr11	32435574	32436074	intergenic	ENSMUSG00000040711,ENSMUSG00000044949	Sh3pxd2b,Ubtd2	Changed.in.both.NMDA.and.LD	0.958	1.56	0.00726	2.36	1.55e-07	1.91	0.001	1.77	0.00923	1.77	0.00675	1.95	0.00374	1.56	0.0587	2.43	2.54e-05	1.82	0.0008	37.7	15.2	58.5	112	131	110	27.9	73.1	55.2	54	46.7	56.4	56.4	76.4	32	31.2	52.1	35.9	31.5	24.1
Peak16905	chr11	32455010	32455510	promoter	ENSMUSG00000044949	Ubtd2	Changed.in.both.NMDA.and.LD	0.941	-0.981	3.68e-05	-0.42	0.000675	-1.11	3.34e-13	-0.983	3.36e-07	-0.744	5e-06	-1.38	7.1e-13	-2.18	6.07e-19	-2.17	1.04e-25	-2.6	1.18e-47	1550	1470	534	1160	897	1080	327	369	461	454	486	531	275	464	95.9	168	119	82.7	67.2	78.3
Peak16907	chr11	32502594	32503094	intronic	ENSMUSG00000044949	Ubtd2	Changed.in.both.NMDA.and.LD	0.454	2.09	0.00413	3.22	1.67e-09	3.18	3.08e-07	2.33	0.00374	0.635	0.607	2.12	0.0145	1.79	0.0927	3.26	2.09e-06	2.21	0.00146	16.2	10.1	45.9	78.5	105	116	55.9	69	29.2	54	9.34	14.1	42.3	35.3	12.8	24.9	55.8	25.2	23.1	14.1
Peak16909	chr11	32532945	32533445	promoter	ENSMUSG00000020272	Stk10	Changed.in.both.NMDA.and.LD	0.824	-2.08	4.75e-12	-1.17	2.69e-09	-1.17	9.99e-07	-0.767	0.00787	-0.946	0.000158	-1.73	4.06e-09	-2.35	6.27e-10	-1.58	6.5e-08	-2.19	6.91e-17	550	507	100	168	210	204	140	93.4	175	198	154	155	77.5	123	32	49.9	63.3	43.1	37.8	30.1
Peak16912	chr11	32546485	32546985	intronic	ENSMUSG00000020272	Stk10	Changed.in.both.NMDA.and.LD	0.929	-1.83	4.7e-08	-2.06	3.47e-13	-1.48	5.13e-06	-1.15	0.00304	-1.03	0.00185	-1.62	1.44e-05	-0.94	0.0214	-1	0.00352	-1.19	5.38e-05	264	345	54.3	135	45	80.8	43.9	65	90.9	72	65.4	103	42.3	82.3	57.6	68.6	44.7	46.7	39.9	38.2
Peak16913	chr11	32547476	32547976	intronic	ENSMUSG00000020272	Stk10	Changed.in.both.NMDA.and.LD	0.982	0.957	0.089	1.68	0.00012	1.84	0.000221	0.699	0.344	1.36	0.027	1.27	0.0621	1.67	0.0142	1.56	0.00626	1.68	0.000538	37.7	35.5	58.5	95.3	82.5	123	75.8	56.8	39	32.4	37.4	70.5	56.4	58.8	38.4	56.1	29.8	35.9	27.3	42.2
Peak16918	chr11	32591881	32592381	intronic	ENSMUSG00000020272	Stk10	Changed.in.both.NMDA.and.LD	0.951	-1.64	6.16e-06	-1.29	1.55e-05	-0.83	0.0176	-1.21	0.0124	-0.499	0.193	-1.32	0.00176	-1.11	0.0258	-1.03	0.0211	-1.08	0.0013	275	172	54.3	101	78.8	80.8	63.8	60.9	65	50.4	84.1	94.1	49.3	64.6	51.2	31.2	37.2	28.7	33.6	28.1
Peak16921	chr11	32642475	32642975	promoter	ENSMUSG00000020271	Fbxw11	Changed.in.both.NMDA.and.LD	0.927	-1.05	1.95e-05	-0.87	2.91e-10	-1.17	5.61e-12	-0.856	3.61e-05	-0.626	0.000495	-1.56	2.47e-13	-1.93	4.97e-14	-1.98	1.61e-20	-2.5	2.12e-37	1140	1160	392	830	604	504	271	235	341	421	434	404	169	323	102	137	104	71.9	60.9	58.2
Peak16924	chr11	32662203	32662703	intronic	ENSMUSG00000020271	Fbxw11	Changed.in.both.NMDA.and.LD	0.509	2.21	0.000245	2.45	3.77e-06	2.72	3.26e-06	2.55	0.000407	1.52	0.0638	1.86	0.0198	0.753	0.55	2.67	3.92e-05	2.52	8.1e-06	32.3	5.07	54.3	140	93.8	87.3	47.9	77.1	52	82.8	32.7	28.2	35.2	52.9	12.8	12.5	33.5	39.5	27.3	36.2
Peak16926	chr11	32672053	32672553	intronic	ENSMUSG00000020271	Fbxw11	Changed.in.both.NMDA.and.LD	0.833	2.62	2.2e-06	2.48	2.44e-06	2.02	0.00225	2.75	8.1e-05	2.06	0.00394	2.17	0.00392	2.32	0.00429	2.44	0.000295	2.16	0.000328	10.8	25.4	87.7	163	82.5	100	27.9	48.7	52	101	42	47	56.4	52.9	19.2	56.1	22.3	39.5	29.4	20.1
Peak16927	chr11	32677787	32678287	intronic	ENSMUSG00000020271	Fbxw11	Changed.in.both.NMDA.and.LD	0.426	3.88	2.07e-28	3.91	1.46e-50	3.66	4.45e-33	2.31	7.71e-06	0.578	0.403	3.17	2.04e-18	1.41	0.0289	0.841	0.165	1.33	0.00421	48.5	45.6	409	1190	612	647	255	349	101	184	42	37.6	225	323	32	68.6	29.8	21.6	42	28.1
Peak16928	chr11	32689514	32690014	intronic	ENSMUSG00000020271	Fbxw11	Changed.in.both.NMDA.and.LD	0.752	2.32	2.55e-05	2.09	9.47e-05	1.76	0.00755	1.84	0.0093	2.42	9.31e-05	1.06	0.253	0.576	0.647	2.25	0.000448	2.14	0.000167	26.9	15.2	104	118	78.8	80.8	35.9	36.5	42.2	50.4	46.7	84.6	21.1	35.3	12.8	12.5	37.2	25.2	33.6	22.1
Peak16930	chr11	32696037	32696537	intronic	ENSMUSG00000020271	Fbxw11	Changed.in.both.NMDA.and.LD	-0.232	2.07	3e-06	1.63	0.0002	2.04	1.67e-05	0.947	0.174	-0.54	0.575	2	0.000186	0.934	0.271	1.39	0.02	1.59	0.0012	43.1	30.4	96	252	93.8	107	79.8	73.1	39	46.8	23.4	4.7	98.6	94	12.8	43.6	33.5	25.2	37.8	28.1
Peak16931	chr11	32705093	32705593	intronic	ENSMUSG00000020271	Fbxw11	Changed.in.both.NMDA.and.LD	0.56	3.27	1.33e-18	3.45	3.49e-31	2.44	2.41e-09	2.26	0.000254	0.902	0.172	1.31	0.0352	1.28	0.0743	1.44	0.0118	1.57	0.000746	53.9	30.4	263	656	383	427	104	126	65	184	56	32.9	77.5	58.8	44.8	37.4	29.8	39.5	39.9	34.1
Peak16932	chr11	32706544	32707044	intronic	ENSMUSG00000020271	Fbxw11	Changed.in.both.NMDA.and.LD	0.527	3.27	6.06e-18	3.41	1.58e-28	3.17	4.07e-18	2.19	0.000138	0.924	0.174	2.59	4.92e-09	1.92	0.00179	1.46	0.00959	1.5	0.00205	37.7	40.6	200	678	334	404	188	171	71.4	148	60.7	23.5	98.6	206	64	56.1	29.8	35.9	39.9	26.1
Peak16936	chr11	32781155	32781655	intergenic	ENSMUSG00000098054,ENSMUSG00000085676	Gm8192,4930555O08Rik	Changed.in.both.NMDA.and.LD	0.00292	1.42	0.00639	1.68	0.000204	0.716	0.293	0.908	0.278	-0.231	0.821	1.63	0.0102	1.32	0.0987	1.46	0.0623	1.45	0.00518	59.3	10.1	79.3	118	93.8	100	39.9	16.2	32.5	46.8	18.7	14.1	49.3	88.1	38.4	31.2	11.2	46.7	29.4	26.1
Peak16937	chr11	32794946	32795446	intergenic	ENSMUSG00000085676,ENSMUSG00000020270	4930555O08Rik,Smim23	Changed.in.both.NMDA.and.LD	0.763	-0.911	0.00141	-1	8.27e-07	-1.71	3.04e-10	-0.904	0.00545	-0.908	0.000578	-0.611	0.0293	-1.15	0.000794	-1.7	1.04e-07	-1.59	2.99e-10	388	563	171	387	240	181	51.9	93.4	172	130	140	146	155	241	95.9	74.8	40.9	46.7	52.5	40.2
Peak16948	chr11	33122742	33123242	intronic	ENSMUSG00000057967	Fgf18	Changed.in.both.NMDA.and.LD	0.44	2.69	2.33e-15	2.54	2.97e-20	2	1.35e-08	1.47	0.00213	0.611	0.276	1.86	3.01e-06	0.884	0.153	0.966	0.0473	1.03	0.0121	64.7	71	384	555	326	372	136	138	101	126	79.4	37.6	155	165	19.2	81.1	44.7	35.9	31.5	50.2
Peak16949	chr11	33129178	33129678	intronic	ENSMUSG00000057967	Fgf18	Changed.in.both.NMDA.and.LD	0.828	2.33	2.14e-05	2.97	2.49e-11	2.71	7.95e-07	2.39	0.00256	1.63	0.0284	2.06	0.00469	2.25	0.00338	1.87	0.00694	2.38	1.31e-05	21.6	20.3	58.5	185	143	152	59.9	81.2	29.2	108	32.7	42.3	56.4	58.8	44.8	37.4	29.8	18	29.4	36.2
Peak16956	chr11	33217525	33218025	intronic	ENSMUSG00000040594,ENSMUSG00000087501	Ranbp17,Gm12116	Changed.in.both.NMDA.and.LD	0.0398	1.53	0.000657	1.85	1.49e-06	1.73	0.000175	1.12	0.0908	0.96	0.125	0.55	0.49	1.83	0.00353	1.63	0.00153	1.36	0.00396	48.5	40.6	104	174	109	171	59.9	89.3	39	79.2	51.4	47	56.4	29.4	115	12.5	44.7	39.5	23.1	44.2
Peak16964	chr11	33660341	33660841	intronic	ENSMUSG00000053519	Kcnip1	Changed.in.both.NMDA.and.LD	0.662	1.96	0.00101	2.51	2.52e-07	2.75	4.45e-07	1.84	0.0633	0.954	0.285	2.41	0.000367	2.54	0.00051	2.16	0.00193	2.19	0.000102	37.7	5.07	75.2	101	97.6	116	59.9	85.3	13	82.8	18.7	28.2	84.6	64.6	51.2	49.9	26.1	32.3	25.2	32.1
Peak16973	chr11	33809656	33810156	intronic	ENSMUSG00000053519	Kcnip1	Changed.in.both.NMDA.and.LD	0.861	0.815	0.288	1.9	0.000729	2.35	7.15e-05	1.01	0.281	1.34	0.095	1.57	0.0505	1.72	0.0498	2.08	0.00204	1.84	0.00203	10.8	30.4	33.4	44.8	86.3	55	63.8	44.7	39	10.8	28	32.9	21.1	58.8	12.8	43.6	33.5	21.6	16.8	28.1
Peak16974	chr11	33820246	33820746	intronic	ENSMUSG00000053519	Kcnip1	Changed.in.both.NMDA.and.LD	0.316	1.16	0.123	1.91	0.00141	1.68	0.0177	1.09	0.218	1.9	0.0107	1.26	0.177	2.43	0.00205	2.87	3.73e-06	2.96	2e-08	26.9	10.1	41.8	44.8	45	77.6	35.9	24.4	22.7	25.2	37.4	42.3	35.2	23.5	51.2	31.2	33.5	50.3	50.4	36.2
Peak16979	chr11	33849513	33850013	intronic	ENSMUSG00000053519	Kcnip1	Changed.in.both.NMDA.and.LD	0.846	1.97	4.18e-09	1.45	1.26e-06	1.4	8.01e-05	0.8	0.117	1.47	7.69e-05	1.12	0.00901	0.94	0.0736	1.02	0.0181	0.829	0.0302	97	76.1	213	549	191	223	83.8	146	84.4	97.2	149	122	106	135	76.7	56.1	48.4	57.5	42	48.2
Peak16980	chr11	33882735	33883235	intronic	ENSMUSG00000053519	Kcnip1	Changed.in.both.NMDA.and.LD	0.27	2.66	5.58e-17	2.69	4.94e-30	1.19	0.00103	1.24	0.00491	0.182	0.754	1.88	4.57e-08	1.32	0.00386	0.781	0.0774	0.608	0.124	91.6	91.3	355	958	480	563	116	93.4	123	137	60.7	56.4	141	288	64	118	40.9	53.9	25.2	56.2
Peak16982	chr11	33921452	33921952	intronic	ENSMUSG00000053519	Kcnip1	Changed.in.both.NMDA.and.LD	0.743	2.28	5.17e-06	2.11	7.67e-06	2.14	0.000121	1.64	0.0161	1.71	0.0096	2.03	0.00276	1.07	0.263	1.56	0.0246	1.93	0.00031	16.2	35.5	83.5	202	97.6	103	71.8	44.7	52	46.8	51.4	47	113	29.4	25.6	18.7	33.5	14.4	35.7	24.1
Peak16984	chr11	33972267	33972767	UTR3	ENSMUSG00000020155	Kcnmb1	Changed.in.both.NMDA.and.LD	0.51	2.27	1.64e-08	2.69	2.17e-16	1.8	6.91e-05	1.32	0.0721	0.477	0.52	1.6	0.00335	0.819	0.309	1.02	0.102	1.32	0.00566	53.9	35.5	163	308	248	262	43.9	114	29.2	108	37.4	32.9	120	58.8	38.4	24.9	18.6	35.9	35.7	30.1
Peak16989	chr11	34010667	34011167	intronic	ENSMUSG00000085684	4930469K13Rik	Changed.in.both.NMDA.and.LD	-0.289	1.83	0.000232	1.55	0.00144	2.06	6.64e-05	1.37	0.0454	0.242	0.802	1.11	0.146	1.3	0.109	1.6	0.00985	2.13	8.97e-06	43.1	20.3	104	135	86.3	77.6	59.9	73.1	52	46.8	18.7	23.5	35.2	52.9	32	31.2	29.8	28.7	48.3	34.1
Peak16990	chr11	34036266	34036766	intronic	ENSMUSG00000085684	4930469K13Rik	Changed.in.both.NMDA.and.LD	0.105	1.94	3.66e-05	1.79	4.95e-05	1.95	0.00012	2.2	0.000287	0.547	0.503	2.02	0.000335	1.78	0.00959	1.66	0.00379	1.75	0.000421	26.9	40.6	117	163	116	93.8	63.8	69	61.7	130	32.7	23.5	91.6	88.1	44.8	49.9	33.5	32.3	39.9	28.1
Peak16999	chr11	34171224	34171724	intergenic	ENSMUSG00000086243,ENSMUSG00000047861	Gm12121,Foxi1	Changed.in.both.NMDA.and.LD	0.62	-0.789	0.00647	-1.44	6.36e-11	-1.72	1.05e-09	-1.3	0.000283	-0.892	0.00117	-0.314	0.293	-0.444	0.198	-1.93	1.98e-08	-2.01	5.17e-13	474	406	230	308	150	136	39.9	93.4	133	79.2	149	118	148	300	70.3	187	40.9	28.7	35.7	28.1
Peak17001	chr11	34188124	34188624	intergenic	ENSMUSG00000086243,ENSMUSG00000047861	Gm12121,Foxi1	Changed.in.both.NMDA.and.LD	0.773	2.56	1.09e-06	2.52	2.31e-07	2.75	4.37e-07	1.94	0.00967	1.53	0.0445	1.99	0.00741	2.45	0.000926	2.33	0.000277	2.7	2.07e-07	32.3	10.1	91.9	185	120	97	59.9	85.3	35.7	64.8	32.7	37.6	70.5	41.1	51.2	43.6	37.2	28.7	39.9	42.2
Peak17006	chr11	34231734	34232234	intronic	ENSMUSG00000020143	Dock2	Changed.in.both.NMDA.and.LD	0.151	1.97	9.22e-05	2.27	2.16e-07	2.22	1.84e-05	1.45	0.0421	0.649	0.442	1.41	0.0541	2.01	0.0045	2.24	7.06e-05	1.58	0.00374	37.7	20.3	75.2	179	139	110	75.8	60.9	35.7	61.2	23.4	28.2	28.2	70.5	51.2	43.6	37.2	46.7	21	30.1
Peak17012	chr11	34316143	34316643	intronic	ENSMUSG00000020143,ENSMUSG00000069911	Dock2,Fam196b	Changed.in.both.NMDA.and.LD	0.412	1.75	1.6e-08	1.37	6.49e-08	0.797	0.0197	-0.0371	0.958	-0.184	0.729	1.2	0.000561	0.243	0.684	0.0718	0.899	-0.232	0.579	80.8	172	309	633	300	281	104	118	61.7	86.4	51.4	75.2	169	206	64	56.1	33.5	46.7	31.5	32.1
Peak17013	chr11	34323686	34324186	intronic	ENSMUSG00000020143,ENSMUSG00000069911	Dock2,Fam196b	Changed.in.both.NMDA.and.LD	0.745	1.69	0.000618	1.5	0.00144	1.16	0.0555	1.22	0.072	1.28	0.0515	1.22	0.0909	1.7	0.0181	1.95	0.000401	1.87	0.000117	21.6	45.6	79.3	163	82.5	87.3	35.9	40.6	52	43.2	60.7	32.9	49.3	52.9	64	24.9	40.9	39.5	35.7	38.2
Peak17017	chr11	34681670	34682170	intronic	ENSMUSG00000020143	Dock2	Changed.in.both.NMDA.and.LD	0.576	0.499	0.442	0.248	0.697	1.88	0.000136	1.63	0.00674	0.939	0.177	1.74	0.00283	2.22	0.000196	3.21	7.5e-15	3.4	1.03e-22	32.3	40.6	79.3	16.8	41.3	35.6	47.9	89.3	58.5	79.2	51.4	28.2	77.5	82.3	38.4	99.8	85.6	122	113	116
Peak17018	chr11	34708159	34708659	intronic	ENSMUSG00000020143	Dock2	Changed.in.both.NMDA.and.LD	-0.644	1.5	0.00488	1.27	0.0144	1.26	0.0392	1.21	0.0996	0.072	0.946	0.673	0.451	1.15	0.183	1.6	0.0132	1.72	0.000828	48.5	15.2	79.3	112	60	74.4	31.9	44.7	45.5	43.2	14	23.5	56.4	11.8	19.2	37.4	29.8	28.7	23.1	38.2
Peak17019	chr11	34722373	34722873	intronic	ENSMUSG00000020143	Dock2	Changed.in.both.NMDA.and.LD	0.382	3.11	1.37e-07	2.47	9.11e-05	2.75	3.8e-05	2.54	0.000795	1.11	0.297	2.21	0.00954	2	0.0466	2.61	0.000829	3.03	4.1e-07	21.6	5.07	91.9	163	63.8	67.9	35.9	56.8	48.7	46.8	23.4	9.41	21.1	58.8	25.6	18.7	14.9	35.9	46.2	20.1
Peak17020	chr11	34733960	34734460	intronic	ENSMUSG00000020143	Dock2	Changed.in.both.NMDA.and.LD	0.348	2.09	8.14e-16	1.93	1.13e-31	1.88	7.44e-24	0.925	0.0148	-0.167	0.639	1.66	6.02e-14	0.766	0.0129	-1.09	0.00297	-0.698	0.0148	248	320	898	1750	837	1060	471	572	208	443	117	169	528	623	205	181	55.8	25.2	50.4	52.2
Peak17023	chr11	34776809	34777309	intronic	ENSMUSG00000020143	Dock2	Changed.in.both.NMDA.and.LD	0.816	3.25	8e-10	3.65	4.95e-16	3.07	1.53e-07	2.5	0.00056	1.62	0.0569	2.19	0.00577	1.95	0.0376	1.58	0.0828	2.31	0.000226	5.39	25.4	109	230	161	194	59.9	77.1	48.7	61.2	23.4	32.9	42.3	52.9	19.2	31.2	26.1	3.59	27.3	20.1
Peak17024	chr11	34778092	34778592	intronic	ENSMUSG00000020143	Dock2	Changed.in.both.NMDA.and.LD	-0.639	1.86	0.0001	2.45	3.4e-10	1.71	0.00143	1.28	0.115	0.538	0.511	0.233	0.82	1.46	0.0513	1.4	0.0213	1.46	0.00505	37.7	30.4	104	163	199	136	47.9	65	19.5	82.8	18.7	37.6	35.2	17.6	44.8	31.2	29.8	25.2	27.3	28.1
Peak17030	chr11	34941754	34942254	intergenic	ENSMUSG00000064577,ENSMUSG00000056427	Gm25799,Slit3	Changed.in.both.NMDA.and.LD	0.52	-0.0133	0.97	-0.733	0.00144	-0.967	0.000877	-1.16	0.00171	-1.23	0.000124	-0.113	0.758	-0.222	0.582	-1.45	4.64e-05	-0.981	0.000372	345	320	263	448	188	165	79.8	89.3	90.9	86.4	74.7	84.6	169	223	89.5	137	40.9	32.3	54.6	44.2
Peak17033	chr11	35008070	35008570	intergenic	ENSMUSG00000064577,ENSMUSG00000056427	Gm25799,Slit3	Changed.in.both.NMDA.and.LD	-0.147	-1.15	0.145	0.0315	0.964	1.74	0.000639	0.214	0.816	0.751	0.305	0.991	0.18	1.22	0.114	2.02	0.00028	1.3	0.0124	48.5	25.4	20.9	11.2	33.8	32.3	27.9	97.4	22.7	28.8	37.4	32.9	35.2	58.8	32	37.4	33.5	57.5	25.2	28.1
Peak17035	chr11	35021968	35022468	intergenic	ENSMUSG00000064577,ENSMUSG00000056427	Gm25799,Slit3	Changed.in.both.NMDA.and.LD	0.7	0.0241	0.951	-0.663	0.0255	-1.16	0.00285	-1.06	0.0231	-0.432	0.294	0.0112	0.982	-0.501	0.324	-1.79	0.000266	-0.907	0.0102	199	183	167	247	97.6	113	35.9	48.7	48.7	61.2	98.1	61.1	84.6	159	44.8	62.4	11.2	21.6	35.7	24.1
Peak17036	chr11	35049773	35050273	intergenic	ENSMUSG00000064577,ENSMUSG00000056427	Gm25799,Slit3	Changed.in.both.NMDA.and.LD	0.615	0.0456	0.908	-1.13	0.000358	-0.369	0.332	-0.582	0.249	-0.138	0.758	0.041	0.934	-0.138	0.803	-0.388	0.356	-1.18	0.00158	178	188	192	196	90.1	58.2	87.8	52.8	94.2	50.4	98.1	89.4	98.6	141	44.8	87.3	33.5	50.3	23.1	24.1
Peak17037	chr11	35082935	35083435	intergenic	ENSMUSG00000064577,ENSMUSG00000056427	Gm25799,Slit3	Changed.in.both.NMDA.and.LD	0.577	1.68	0.0132	1.76	0.00427	2.17	0.000768	1.75	0.0297	1.41	0.0924	2.16	0.00397	1.34	0.197	2.67	6.27e-05	1.74	0.00723	16.2	20.3	41.8	89.7	56.3	55	55.9	28.4	22.7	54	28	28.2	56.4	52.9	32	6.24	52.1	21.6	16.8	20.1
Peak17042	chr11	35273197	35273697	intronic	ENSMUSG00000056427	Slit3	Changed.in.both.NMDA.and.LD	0.733	-0.574	0.0406	-1.49	2.64e-13	-1.9	8.56e-13	-1.36	9.36e-06	-0.781	0.0017	-0.662	0.0133	-1.1	0.00062	-2.12	1.8e-11	-1.95	1.2e-14	463	593	271	499	176	155	55.9	85.3	140	104	187	160	218	212	115	81.1	52.1	21.6	33.6	46.2
Peak17043	chr11	35292195	35292695	intronic	ENSMUSG00000056427	Slit3	Changed.in.both.NMDA.and.LD	0.464	1.01	0.129	1.89	0.000152	1.59	0.00981	1.31	0.176	0.649	0.464	1.37	0.076	1.69	0.0342	2.24	0.000137	1.82	0.000802	37.7	15.2	50.1	61.7	67.5	103	35.9	44.7	9.74	72	28	18.8	35.2	52.9	25.6	43.6	37.2	39.5	27.3	28.1
Peak17044	chr11	35294837	35295337	intronic	ENSMUSG00000056427	Slit3	Changed.in.both.NMDA.and.LD	-0.307	1.56	0.000947	1.43	0.00121	2.09	4.06e-06	0.598	0.432	1.06	0.0987	0.318	0.731	1.13	0.144	2.04	6.61e-05	1.7	0.000276	48.5	30.4	75.2	185	90.1	97	67.8	102	32.5	39.6	46.7	47	21.1	41.1	25.6	43.6	55.8	43.1	44.1	32.1
Peak17045	chr11	35296297	35296797	intronic	ENSMUSG00000056427	Slit3	Changed.in.both.NMDA.and.LD	0.557	2.6	7.92e-05	1.41	0.0666	2.15	0.0042	2.27	0.00377	1.87	0.0325	2.24	0.00841	2.51	0.00476	2.81	6.41e-05	3.16	6.85e-08	16.2	10.1	50.1	135	33.8	29.1	31.9	28.4	42.2	36	37.4	18.8	42.3	41.1	25.6	37.4	33.5	25.2	31.5	40.2
Peak17060	chr11	35523841	35524341	intronic	ENSMUSG00000056427	Slit3	Changed.in.both.NMDA.and.LD	0.346	1.55	0.00338	1.03	0.0642	2.34	1.19e-06	1.57	0.0146	1.16	0.102	1.69	0.0095	1.89	0.00651	2.18	8.7e-05	1.77	0.000522	32.3	30.4	91.9	101	33.8	77.6	104	56.8	52	61.2	65.4	14.1	49.3	82.3	44.8	49.9	33.5	53.9	31.5	32.1
Peak17063	chr11	35587101	35587601	intronic	ENSMUSG00000056427	Slit3	Changed.in.both.NMDA.and.LD	0.217	2.27	2.72e-18	1.94	2.28e-31	1.88	8.29e-23	1.14	0.000606	-0.199	0.585	1.87	1.64e-17	0.851	0.00604	-0.549	0.117	-0.23	0.435	275	259	898	1970	859	944	423	560	260	450	117	146	585	664	147	237	55.8	53.9	65.1	68.3
Peak17064	chr11	35589871	35590371	intronic	ENSMUSG00000056427	Slit3	Changed.in.both.NMDA.and.LD	0.707	4.07	6.47e-16	4.4	8.88e-25	4.29	2.35e-18	3.23	3.35e-05	1.75	0.053	3.61	8.79e-09	3.09	9.08e-05	3.56	4.33e-09	3.24	2.08e-08	21.6	5.07	163	342	233	272	116	154	45.5	112	37.4	14.1	113	106	57.6	37.4	52.1	46.7	39.9	36.2
Peak17066	chr11	35663683	35664183	exonic	ENSMUSG00000056427	Slit3	Changed.in.both.NMDA.and.LD	0.306	2.12	1.58e-05	1.84	0.000116	2.38	1.86e-06	1.8	0.0101	1.57	0.0176	1.45	0.0488	0.119	0.931	2.03	0.00145	1.58	0.00377	48.5	10.1	125	140	86.3	97	79.8	73.1	52	72	46.7	51.7	63.4	41.1	6.4	18.7	29.8	43.1	35.7	16.1
Peak17068	chr11	35667979	35668479	intronic	ENSMUSG00000056427	Slit3	Changed.in.both.NMDA.and.LD	0.0929	1.27	0.0245	2.26	6.51e-08	2.23	6.7e-06	2	0.00347	0.771	0.323	0.663	0.455	1	0.262	2.06	0.00021	0.991	0.0947	21.6	40.6	62.6	101	131	136	79.8	69	42.2	112	23.4	37.6	35.2	29.4	32	18.7	37.2	43.1	27.3	10
Peak17071	chr11	35755575	35756075	intergenic	ENSMUSG00000056427,ENSMUSG00000018846	Slit3,Pank3	Changed.in.both.NMDA.and.LD	0.64	2.1	0.00392	2.09	0.00203	2.82	1.98e-05	1.57	0.0951	1.46	0.13	1.85	0.045	3	0.000178	2.81	0.00023	2.94	1.29e-06	10.8	15.2	54.3	67.3	48.8	51.7	59.9	36.5	13	36	23.4	18.8	21.1	41.1	44.8	43.6	14.9	43.1	33.6	28.1
Peak17072	chr11	35769395	35769895	promoter	ENSMUSG00000018846	Pank3	Changed.in.both.NMDA.and.LD	0.842	-0.68	0.00321	-0.622	1.4e-08	-1.05	5.8e-15	-0.929	3.88e-09	-1.28	1.54e-17	-1.04	5.42e-10	-1.77	4.02e-18	-3.11	5.73e-61	-2.94	4.78e-70	2030	2280	969	2000	1140	1310	507	532	685	670	542	456	578	758	217	287	81.9	68.3	75.6	88.4
Peak17076	chr11	35832158	35832658	promoter	ENSMUSG00000018848	Rars	Changed.in.both.NMDA.and.LD	0.946	1.35	0.141	3.55	2.01e-10	3.66	5.52e-09	2.8	0.000519	2.48	0.00313	3.06	0.000114	3.57	4.77e-06	3.11	5.54e-05	2.92	1.37e-05	16.2	5.07	25.1	33.6	109	116	51.9	89.3	35.7	57.6	23.4	47	42.3	76.4	51.2	56.1	18.6	39.5	27.3	22.1
Peak17078	chr11	35837700	35838200	downstream	ENSMUSG00000018849	Wwc1	Changed.in.both.NMDA.and.LD	0.349	2.55	2.54e-09	3.4	4.89e-25	3.01	8.23e-14	2.29	0.000508	-0.0277	0.979	2.22	2.87e-05	1.97	0.0031	1.95	0.000401	1.87	0.000117	21.6	45.6	167	263	300	336	112	166	52	151	14	23.5	127	82.3	70.3	37.4	40.9	39.5	37.8	36.2
Peak17079	chr11	35838327	35838827	UTR3	ENSMUSG00000018849	Wwc1	Changed.in.both.NMDA.and.LD	0.314	1.03	0.000103	1.04	1.4e-09	0.705	0.000869	0.535	0.0894	-1.02	0.000699	0.183	0.565	-0.817	0.0276	-1.65	1.85e-06	-1.45	2.98e-07	361	365	559	1060	537	770	235	357	253	382	79.4	122	176	347	70.3	93.5	33.5	35.9	39.9	38.2
Peak17080	chr11	35844299	35844799	intronic	ENSMUSG00000018849	Wwc1	Changed.in.both.NMDA.and.LD	0.356	1.12	0.083	1.95	6.67e-05	2.4	4.72e-06	1.48	0.0469	1.77	0.00652	0.89	0.312	1.69	0.0339	2.31	6.61e-05	1.98	0.000197	32.3	20.3	41.8	84.1	82.5	97	71.8	69	29.2	61.2	56	47	21.1	41.1	19.2	49.9	48.4	32.3	33.6	28.1
Peak17081	chr11	35856653	35857153	intronic	ENSMUSG00000018849	Wwc1	Changed.in.both.NMDA.and.LD	0.882	-0.948	0.00354	-0.865	0.000791	-0.398	0.204	-1.18	0.00372	-1.24	0.000572	-0.22	0.568	-0.368	0.396	-1.2	0.00142	-1.29	5.35e-05	242	289	146	135	113	142	83.8	118	65	75.6	84.1	42.3	134	159	76.7	87.3	44.7	25.2	44.1	20.1
Peak17083	chr11	35868822	35869322	exonic	ENSMUSG00000018849	Wwc1	Changed.in.both.NMDA.and.LD	0.925	2.66	0.000243	2.68	8.27e-05	3.49	7.02e-08	2.81	0.000319	2.59	0.00172	3.01	0.000175	2.82	0.00226	3.2	8.51e-06	3.09	2.08e-06	5.39	15.2	58.5	89.7	82.5	42	71.8	52.8	45.5	46.8	51.4	23.5	56.4	58.8	44.8	18.7	29.8	32.3	29.4	26.1
Peak17084	chr11	35877633	35878133	intronic	ENSMUSG00000018849	Wwc1	Changed.in.both.NMDA.and.LD	0.589	2.46	1.67e-05	3.41	5.82e-15	3.38	1.84e-11	2.22	0.011	0.653	0.536	3.29	6.21e-09	1.91	0.0321	2.26	0.000942	2.09	0.000556	10.8	25.4	58.5	174	176	175	87.8	110	19.5	86.4	28	4.7	141	99.9	12.8	43.6	22.3	32.3	29.4	18.1
Peak17088	chr11	35932538	35933038	intronic	ENSMUSG00000018849	Wwc1	Changed.in.both.NMDA.and.LD	0.762	2.07	0.000372	1.95	0.000456	1.98	0.00173	2.17	0.00201	1.54	0.0446	1.8	0.0195	2.13	0.00737	2.48	0.000237	2.42	7.84e-06	32.3	10.1	62.6	135	52.5	90.5	39.9	44.7	48.7	68.4	42	28.2	56.4	41.1	38.4	37.4	22.3	50.3	31.5	36.2
Peak17089	chr11	35980171	35980671	promoter	ENSMUSG00000018849	Wwc1	Changed.in.both.NMDA.and.LD	0.811	-0.95	0.00233	-0.119	0.624	-1.21	0.000101	-0.269	0.497	-0.892	0.00607	-0.601	0.0767	-1.57	0.000372	-1.41	0.000115	-1.99	1.37e-09	318	299	138	202	240	259	63.8	69	159	148	79.4	108	113	147	64	18.7	26.1	43.1	14.7	30.1
Peak17093	chr11	36030908	36031408	intronic	ENSMUSG00000049336	Tenm2	Changed.in.both.NMDA.and.LD	-0.697	1.17	0.0281	1.39	0.00264	0.974	0.112	0.118	0.904	0.437	0.595	0.699	0.392	1.23	0.11	2.14	2.27e-05	1.3	0.0123	37.7	35.5	62.6	118	82.5	87.3	31.9	40.6	32.5	14.4	28	28.2	42.3	35.3	44.8	24.9	48.4	50.3	25.2	28.1
Peak17097	chr11	36045670	36046170	intronic	ENSMUSG00000049336	Tenm2	Changed.in.both.NMDA.and.LD	0.807	-0.584	0.0745	-0.339	0.192	-1.09	0.00133	-0.695	0.0932	-0.331	0.362	-0.855	0.0238	-0.976	0.0304	-1.66	9.72e-05	-0.912	0.00337	226	274	146	207	203	149	67.8	48.7	81.2	104	84.1	141	49.3	123	51.2	49.9	40.9	7.19	27.3	50.2
Peak17100	chr11	36053330	36053830	intronic	ENSMUSG00000049336	Tenm2	Changed.in.both.NMDA.and.LD	0.807	-1.71	1.74e-07	-2.07	7.56e-14	-1.44	5.29e-06	-1.02	0.00638	-1.61	2.19e-06	-1.24	0.000361	-1.51	0.000415	-1.7	4.67e-06	-1.15	6.67e-05	286	350	66.8	146	78.8	55	47.9	69	101	86.4	60.7	56.4	70.5	99.9	32	56.1	33.5	25.2	23.1	60.3
Peak17101	chr11	36054295	36054795	intronic	ENSMUSG00000049336	Tenm2	Changed.in.both.NMDA.and.LD	0.755	-0.398	0.122	-0.512	0.000404	-1.01	2.52e-08	-1.29	1.67e-08	-1.62	4.8e-15	-0.573	0.00737	-1.09	1.74e-05	-2.75	5.9e-25	-2.86	2.13e-37	959	923	455	1150	537	621	227	240	240	220	126	221	345	464	115	237	40.9	43.1	27.3	48.2
Peak17102	chr11	36073054	36073554	intronic	ENSMUSG00000049336	Tenm2	Changed.in.both.NMDA.and.LD	0.784	-1.12	0.000461	-0.805	0.00115	-1.1	0.000536	-0.891	0.0264	-1.58	1.05e-05	-1.39	0.000193	-0.783	0.0614	-0.972	0.00775	-1.03	0.000525	237	335	83.5	207	143	146	75.8	56.8	104	79.2	56	51.7	35.2	99.9	38.4	93.5	29.8	57.5	42	40.2
Peak17103	chr11	36074063	36074563	intronic	ENSMUSG00000049336	Tenm2	Changed.in.both.NMDA.and.LD	0.996	-2.61	2.73e-13	-2.17	9.18e-15	-1.82	2.84e-08	-1.59	0.000137	-1.78	2.29e-07	-1.95	2.59e-07	-1.78	6.28e-05	-0.949	0.0111	-1.8	6.91e-09	242	416	45.9	67.3	71.3	58.2	51.9	40.6	55.2	75.6	46.7	61.1	70.5	41.1	32	43.6	29.8	71.9	29.4	26.1
Peak17108	chr11	36106332	36106832	exonic	ENSMUSG00000049336	Tenm2	Changed.in.both.NMDA.and.LD	0.466	1.65	0.000158	2.36	8.49e-12	2.16	2.5e-07	1.94	0.00219	0.572	0.422	1.64	0.00214	1.3	0.0579	1.36	0.0139	1.32	0.0057	48.5	40.6	125	174	203	204	87.8	114	52	158	42	32.9	98.6	82.3	51.2	37.4	40.9	28.7	25.2	40.2
Peak17109	chr11	36140332	36140832	exonic	ENSMUSG00000049336	Tenm2	Changed.in.both.NMDA.and.LD	0.932	0.911	0.252	2.07	0.000328	2.72	3.13e-06	2.03	0.00811	1.41	0.0945	1.89	0.0178	2.43	0.00217	3.04	2.34e-06	2.69	9.27e-07	26.9	10.1	45.9	22.4	67.5	71.1	63.8	60.9	32.5	61.2	37.4	18.8	56.4	35.3	57.6	24.9	67	28.7	31.5	40.2
Peak17113	chr11	36173154	36173654	intronic	ENSMUSG00000049336	Tenm2	Changed.in.both.NMDA.and.LD	0.761	2.3	1.05e-05	2.94	5.01e-12	2.46	6.45e-06	1.63	0.0284	1.47	0.047	1.34	0.103	2.28	0.00191	1.91	0.00344	2.22	3.31e-05	32.3	15.2	117	129	124	197	75.8	56.8	32.5	57.6	46.7	28.2	63.4	17.6	25.6	68.6	29.8	25.2	39.9	26.1
Peak17115	chr11	36203853	36204353	intronic	ENSMUSG00000049336	Tenm2	Changed.in.both.NMDA.and.LD	0.369	0.884	0.24	0.883	0.204	1.98	0.0017	1.69	0.0443	1.09	0.199	1.98	0.00739	1.88	0.0265	2.49	3.79e-05	2.08	0.000281	26.9	15.2	29.2	56	15	51.7	47.9	36.5	19.5	64.8	18.7	32.9	63.4	47	44.8	18.7	37.2	35.9	16.8	36.2
Peak17118	chr11	36243688	36244188	intronic	ENSMUSG00000049336	Tenm2	Changed.in.both.NMDA.and.LD	0.868	-1.44	2.34e-06	-1.63	7.86e-12	-0.9	0.000732	-1.16	0.00155	-1.1	0.00017	-0.886	0.00396	-0.772	0.032	-1.49	1.28e-05	-1.6	8.9e-09	426	360	109	207	135	90.5	124	85.3	127	82.8	103	103	98.6	170	95.9	87.3	52.1	32.3	42	34.1
Peak17121	chr11	36302778	36303278	intronic	ENSMUSG00000049336	Tenm2	Changed.in.both.NMDA.and.LD	-0.131	2.6	2.65e-09	1.62	0.000766	1.48	0.0112	1.52	0.018	0.881	0.247	0.65	0.463	2.08	0.00187	1.31	0.0434	1.62	0.00195	26.9	35.5	142	280	101	71.1	63.8	24.4	55.2	54	46.7	18.8	28.2	35.3	64	43.6	22.3	25.2	10.5	46.2
Peak17123	chr11	36331647	36332147	intronic	ENSMUSG00000049336	Tenm2	Changed.in.both.NMDA.and.LD	0.584	1.64	0.0015	0.993	0.0751	1.19	0.0555	1.1	0.128	1.52	0.0172	1.8	0.00503	0.00545	0.995	1.85	0.00191	1.51	0.00439	37.7	25.4	79.3	135	48.8	61.4	47.9	24.4	48.7	32.4	56	47	91.6	52.9	0	24.9	26.1	43.1	25.2	28.1
Peak17124	chr11	36334296	36334796	intronic	ENSMUSG00000049336	Tenm2	Changed.in.both.NMDA.and.LD	0.594	1.79	0.004	1.89	0.000765	2.04	0.00103	1.99	0.0069	2.01	0.00317	1.05	0.256	2.55	0.000671	2.33	0.000877	2.14	0.000168	32.3	10.1	58.5	101	78.8	61.4	51.9	36.5	39	64.8	46.7	51.7	21.1	35.3	83.1	18.7	18.6	46.7	37.8	18.1
Peak17126	chr11	36350459	36350959	intronic	ENSMUSG00000049336	Tenm2	Changed.in.both.NMDA.and.LD	0.569	-0.368	0.192	-1.9	1.98e-19	-3	2.11e-22	-1.82	5.58e-08	-1.89	3.15e-12	-0.839	0.00145	-1.54	3.22e-06	-2.34	1.91e-13	-2.44	4.04e-20	480	629	276	684	139	123	23.9	44.7	120	64.8	42	127	120	270	70.3	81.1	29.8	35.9	14.7	44.2
Peak17129	chr11	36416596	36417096	intronic	ENSMUSG00000049336	Tenm2	Changed.in.both.NMDA.and.LD	0.669	0.349	0.258	-0.0791	0.76	-1.53	6.43e-06	-1.08	0.00757	-0.533	0.113	-0.478	0.18	-0.696	0.0959	-2.07	7.41e-07	-1.12	0.000219	280	284	255	538	176	288	55.9	40.6	94.2	64.8	79.4	141	91.6	165	38.4	99.8	18.6	21.6	42	34.1
Peak17130	chr11	36433474	36433974	intronic	ENSMUSG00000049336	Tenm2	Changed.in.both.NMDA.and.LD	0.547	1.54	0.0129	1.75	0.00133	1.43	0.0336	1.51	0.0372	1.37	0.0686	1.71	0.0217	2.19	0.00321	2.64	2.74e-06	1.8	0.00162	32.3	15.2	66.8	78.5	52.5	87.3	35.9	28.4	39	43.2	32.7	37.6	42.3	58.8	38.4	49.9	48.4	43.1	14.7	34.1
Peak17137	chr11	36488541	36489041	intronic	ENSMUSG00000049336	Tenm2	Changed.in.both.NMDA.and.LD	0.658	1.83	0.0029	2.39	1.61e-06	2.67	1.48e-06	2.21	0.00132	1.22	0.14	2.06	0.00466	2.7	0.000117	1.87	0.00834	2.29	3.7e-05	32.3	10.1	58.5	106	93.8	103	59.9	77.1	55.2	64.8	37.4	18.8	70.5	47	38.4	74.8	26.1	21.6	29.4	32.1
Peak17141	chr11	36557764	36558264	intronic	ENSMUSG00000049336	Tenm2	Changed.in.both.NMDA.and.LD	0.937	-2.31	1.71e-07	-1.67	4.38e-06	-0.751	0.0625	-1.66	0.00458	-1.05	0.0214	-1.32	0.00713	-1.04	0.071	-1.16	0.0235	-1.15	0.0033	113	213	29.2	39.2	33.8	55	71.8	24.4	45.5	14.4	37.4	51.7	56.4	29.4	38.4	24.9	26.1	18	25.2	18.1
Peak17143	chr11	36604102	36604602	intronic	ENSMUSG00000049336	Tenm2	Changed.in.both.NMDA.and.LD	0.552	-1.31	0.000973	-1.71	3.86e-06	-1.46	0.00116	-0.775	0.136	-0.772	0.0894	-0.225	0.653	-0.22	0.71	-0.979	0.0478	-1.02	0.0097	135	178	62.6	67.3	45	38.8	27.9	28.4	68.2	39.6	46.7	56.4	70.5	99.9	12.8	93.5	7.44	39.5	25.2	20.1
Peak17144	chr11	36613860	36614360	intronic	ENSMUSG00000049336	Tenm2	Changed.in.both.NMDA.and.LD	0.679	-0.464	0.196	-1.45	1.03e-05	-0.868	0.0237	-0.761	0.119	-1.22	0.00499	-0.754	0.0855	-1.36	0.0141	-1.45	0.00316	-1.26	0.000803	140	228	96	196	60	58.2	43.9	56.8	71.4	57.6	51.4	37.6	63.4	76.4	25.6	31.2	11.2	28.7	21	24.1
Peak17145	chr11	36633762	36634262	intronic	ENSMUSG00000049336	Tenm2	Changed.in.both.NMDA.and.LD	0.0278	1.44	0.0228	1.65	0.00291	1.82	0.00334	1.26	0.0932	0.795	0.372	1.18	0.162	1.21	0.205	2.59	4.12e-06	2.07	0.000147	21.6	25.4	54.3	84.1	67.5	64.7	35.9	48.7	32.5	36	4.67	42.3	28.2	41.1	25.6	18.7	40.9	46.7	16.8	42.2
Peak17150	chr11	36686556	36687056	intronic	ENSMUSG00000049336	Tenm2	Changed.in.both.NMDA.and.LD	0.101	1.68	0.00498	1.8	0.000833	2	0.000784	1.52	0.0372	-0.174	0.886	2.43	0.000107	1.85	0.0213	2.17	0.000371	2.3	1.24e-05	26.9	20.3	79.3	78.5	78.8	67.9	39.9	56.8	32.5	50.4	14	9.41	98.6	70.5	44.8	24.9	29.8	35.9	31.5	38.2
Peak17151	chr11	36692672	36693172	intronic	ENSMUSG00000049336	Tenm2	Changed.in.both.NMDA.and.LD	0.686	1.31	0.0557	1.38	0.0268	1.91	0.00284	0.91	0.302	1.33	0.0964	2.34	0.00061	2.01	0.0135	1.87	0.00682	2.19	0.0001	26.9	15.2	37.6	78.5	60	38.8	31.9	48.7	19.5	28.8	28	32.9	70.5	70.5	32	37.4	26.1	21.6	29.4	28.1
Peak17153	chr11	36746263	36746763	intronic	ENSMUSG00000049336	Tenm2	Changed.in.both.NMDA.and.LD	0.473	3.07	1.33e-13	2.82	6.02e-14	2.41	3.69e-07	1.66	0.015	0.974	0.186	2.44	2.38e-06	2.23	0.000466	1.41	0.0249	1.72	0.0008	26.9	35.5	205	376	199	197	99.8	69	39	82.8	32.7	37.6	106	118	57.6	62.4	22.3	28.7	25.2	36.2
Peak17154	chr11	36761176	36761676	intronic	ENSMUSG00000049336	Tenm2	Changed.in.both.NMDA.and.LD	0.212	2.45	1.44e-06	2.75	3.42e-10	2.42	1.11e-05	1.25	0.0956	-0.174	0.886	2.03	0.0033	0.726	0.516	1.18	0.14	2.22	3.28e-05	26.9	20.3	91.9	196	131	152	75.8	52.8	32.5	36	14	9.41	56.4	70.5	12.8	18.7	26.1	7.19	44.1	22.1
Peak17156	chr11	36802005	36802505	intronic	ENSMUSG00000049336	Tenm2	Changed.in.both.NMDA.and.LD	-0.0171	2.33	2.42e-08	1.51	0.000503	1.03	0.0804	1.17	0.108	0.45	0.57	1.89	0.000387	1.75	0.00646	0.993	0.12	0.823	0.14	43.1	35.5	175	247	109	90.5	39.9	40.6	29.2	79.2	23.4	37.6	56.4	129	44.8	62.4	29.8	18	12.6	28.1
Peak17160	chr11	36965412	36965912	intronic	ENSMUSG00000049336	Tenm2	Changed.in.both.NMDA.and.LD	0.468	3.02	4.34e-09	2.9	1.93e-09	2.3	0.000252	1.24	0.208	1.01	0.282	2.4	0.000874	1.75	0.0626	2.27	0.00245	2.43	2.26e-05	0	35.5	113	219	109	136	59.9	32.5	13	39.6	32.7	9.41	56.4	70.5	12.8	37.4	18.6	35.9	33.6	26.1
Peak17161	chr11	36969856	36970356	intronic	ENSMUSG00000049336	Tenm2	Changed.in.both.NMDA.and.LD	0.534	0.322	0.274	-0.563	0.00906	-1.93	9.33e-10	-0.866	0.0417	-0.895	0.00252	-0.338	0.291	-0.743	0.0428	-1.68	9.36e-07	-2.08	9.9e-12	361	380	380	617	225	217	35.9	60.9	172	68.4	98.1	127	183	194	51.2	125	37.2	32.3	21	30.1
Peak17163	chr11	37053905	37054405	intronic	ENSMUSG00000049336	Tenm2	Changed.in.both.NMDA.and.LD	0.586	-0.989	0.00147	-2.72	4.34e-19	-2.37	8.65e-11	-1.24	0.00281	-1.78	3.08e-07	-1.09	0.00156	-1.61	0.00022	-1.88	8.67e-07	-1.96	1.38e-09	296	335	117	230	41.3	42	16	44.7	107	50.4	32.7	70.5	56.4	129	25.6	56.1	33.5	18	25.2	22.1
Peak17166	chr11	37077095	37077595	intronic	ENSMUSG00000049336	Tenm2	Changed.in.both.NMDA.and.LD	0.469	-0.336	0.264	-1.03	1.79e-06	-2.11	1.09e-11	-1.36	0.00013	-1.51	4.1e-07	-0.678	0.0238	-0.466	0.187	-2.14	1.46e-09	-2.38	7.11e-15	361	446	238	460	158	188	31.9	60.9	114	72	79.4	79.9	127	194	70.3	162	26.1	28.7	16.8	28.1
Peak17171	chr11	37117122	37117622	intronic	ENSMUSG00000049336	Tenm2	Changed.in.both.NMDA.and.LD	0.0681	1.84	1.53e-05	1.78	4.25e-06	0.77	0.195	0.725	0.355	-0.101	0.914	2.1	6.52e-06	1.57	0.0132	1.19	0.0437	0.78	0.143	59.3	30.4	100	258	154	120	23.9	52.8	26	64.8	28	18.8	113	135	57.6	49.9	29.8	32.3	18.9	26.1
Peak17174	chr11	37212826	37213326	intronic	ENSMUSG00000049336	Tenm2	Changed.in.both.NMDA.and.LD	0.315	2.3	3.08e-13	1.91	5.79e-14	1.31	9.41e-05	0.355	0.541	-0.0334	0.957	1.16	0.00292	1.01	0.0315	0.0175	0.977	0.222	0.609	102	101	376	729	319	356	116	138	94.2	61.2	46.7	65.8	134	159	83.1	81.1	40.9	21.6	37.8	32.1
Peak17180	chr11	37354961	37355461	intergenic	ENSMUSG00000049336,ENSMUSG00000087388	Tenm2,Gm12128	Changed.in.both.NMDA.and.LD	0.339	1.29	0.0278	1.37	0.0101	1.6	0.00692	0.237	0.815	1.27	0.0711	0.935	0.268	0.453	0.692	1.73	0.00468	1.58	0.00369	32.3	25.4	54.3	101	75	58.2	39.9	48.7	29.2	10.8	37.4	42.3	56.4	17.6	25.6	6.24	29.8	28.7	27.3	24.1
Peak17181	chr11	37364332	37364832	intergenic	ENSMUSG00000049336,ENSMUSG00000087388	Tenm2,Gm12128	Changed.in.both.NMDA.and.LD	-0.0865	2.15	1.84e-11	1.61	4.62e-09	1.44	1.44e-05	1.35	0.00512	-0.259	0.66	2.07	7.08e-11	1.77	4.25e-06	-0.125	0.834	0.125	0.786	108	91.3	305	678	308	230	124	146	101	209	37.4	56.4	233	306	128	143	22.3	32.3	33.6	30.1
Peak17182	chr11	37370401	37370901	intergenic	ENSMUSG00000049336,ENSMUSG00000087388	Tenm2,Gm12128	Changed.in.both.NMDA.and.LD	-0.00568	2.11	0.000245	2.31	6.6e-06	1.18	0.114	1.49	0.0469	1.63	0.0285	0.706	0.497	2.55	0.000395	1.63	0.0254	2.14	0.000165	16.2	25.4	66.8	135	63.8	120	23.9	24.4	39	32.4	28	47	14.1	29.4	57.6	43.6	22.3	18	27.3	28.1
Peak17186	chr11	37442730	37443230	intergenic	ENSMUSG00000049336,ENSMUSG00000087388	Tenm2,Gm12128	Changed.in.both.NMDA.and.LD	0.0246	1.59	1.93e-06	1.3	6.53e-06	0.991	0.00689	1.21	0.00747	0.372	0.456	1.75	3.03e-07	1.7	1.54e-05	0.29	0.596	-0.179	0.71	86.2	112	271	359	199	230	95.8	102	110	166	51.4	94.1	254	182	95.9	162	55.8	18	31.5	20.1
Peak17187	chr11	37527638	37528138	intergenic	ENSMUSG00000049336,ENSMUSG00000087388	Tenm2,Gm12128	Changed.in.both.NMDA.and.LD	0.477	1.35	0.0196	1.33	0.0137	1.78	0.00187	1.67	0.0136	1.26	0.0741	1.63	0.0205	1.69	0.0284	1.42	0.0473	1.46	0.00879	43.1	15.2	87.7	61.7	75	55	43.9	56.8	58.5	54	32.7	47	77.5	41.1	44.8	31.2	33.5	14.4	21	26.1
Peak17192	chr11	37666878	37667378	exonic	ENSMUSG00000087388	Gm12128	Changed.in.both.NMDA.and.LD	-0.0875	3.66	6.97e-12	3.3	3.05e-10	3.04	1.89e-06	2.65	0.000328	-0.608	0.698	2.76	0.000315	3.36	7.68e-06	2.81	8.48e-05	2.67	2.56e-05	16.2	10.1	121	258	109	126	43.9	69	48.7	54	4.67	4.7	42.3	76.4	76.7	37.4	37.2	21.6	16.8	34.1
Peak17193	chr11	37673846	37674346	downstream	ENSMUSG00000087388	Gm12128	Changed.in.both.NMDA.and.LD	0.573	4.22	1.34e-21	4.43	6.52e-34	4.22	3.85e-23	2.95	6.86e-06	1.14	0.2	4.21	3.9e-20	3.42	5.4e-08	2.26	0.000817	2.47	1.36e-05	21.6	15.2	238	544	330	382	176	179	65	112	14	32.9	225	229	51.2	112	26.1	28.7	35.7	26.1
Peak17196	chr11	37735709	37736209	intergenic	ENSMUSG00000087388,ENSMUSG00000093184	Gm12128,Gm25693	Changed.in.both.NMDA.and.LD	0.555	1.59	2.96e-07	1.62	8.42e-12	1.86	9.96e-13	0.353	0.526	0.00723	0.99	1.77	1.65e-09	1.06	0.0082	-0.676	0.185	-0.421	0.295	156	117	296	605	405	333	223	272	74.7	137	65.4	89.4	268	329	109	118	26.1	25.2	33.6	26.1
Peak17206	chr11	38010549	38011049	intergenic	ENSMUSG00000087388,ENSMUSG00000093184	Gm12128,Gm25693	Changed.in.both.NMDA.and.LD	0.678	2.04	0.00567	2.87	6.87e-07	2.49	0.000396	2.27	0.00392	0.895	0.429	3.12	1.42e-05	2.37	0.0103	2.52	0.000965	1.95	0.0076	5.39	20.3	41.8	78.5	93.8	80.8	39.9	36.5	42.2	36	14	14.1	70.5	82.3	38.4	18.7	18.6	28.7	12.6	18.1
Peak17207	chr11	38041752	38042252	intergenic	ENSMUSG00000093184,ENSMUSG00000082587	Gm25693,Gm12129	Changed.in.both.NMDA.and.LD	0.552	0.00446	0.991	-0.641	0.0158	-1.3	0.000249	-0.877	0.0428	-0.642	0.0779	-0.436	0.26	-0.168	0.726	-1.6	0.000138	-1.05	0.00112	237	243	217	291	135	136	43.9	52.8	94.2	61.2	98.1	75.2	70.5	153	76.7	93.5	22.3	25.2	39.9	28.1
Peak17209	chr11	38092144	38092644	intergenic	ENSMUSG00000093184,ENSMUSG00000082587	Gm25693,Gm12129	Changed.in.both.NMDA.and.LD	0.139	2.39	1.27e-18	1.8	4.08e-21	1.38	5.61e-09	0.662	0.157	-0.471	0.24	1.4	1.73e-07	1.29	6.13e-05	-0.687	0.151	-1.08	0.00189	119	294	739	1660	630	647	255	284	146	245	60.7	108	218	476	166	237	40.9	35.9	29.4	28.1
Peak17212	chr11	38170625	38171125	intergenic	ENSMUSG00000093184,ENSMUSG00000082587	Gm25693,Gm12129	Changed.in.both.NMDA.and.LD	0.862	-1.89	4.56e-09	-3.05	2.83e-24	-2.57	2.82e-13	-1.94	3.09e-07	-1.4	6.85e-06	-1.61	2.56e-06	-1.81	1.5e-05	-1.99	4.38e-08	-1.24	6.46e-06	356	370	109	89.7	45	32.3	43.9	16.2	55.2	57.6	84.1	70.5	42.3	106	32	49.9	26.1	28.7	33.6	56.2
Peak17221	chr11	38568573	38569073	intergenic	ENSMUSG00000087296,ENSMUSG00000070249	Gm12130,Gm23520	Changed.in.both.NMDA.and.LD	0.778	2.24	5.94e-05	2.32	4.67e-06	2.17	0.000365	2.14	0.00193	1.33	0.0961	1.47	0.0757	2	0.014	2.25	0.000537	1.39	0.0343	21.6	20.3	71	151	93.8	93.8	39.9	56.8	45.5	68.4	23.4	37.6	28.2	47	19.2	49.9	40.9	21.6	14.7	18.1
Peak17224	chr11	38687487	38687987	intergenic	ENSMUSG00000087296,ENSMUSG00000070249	Gm12130,Gm23520	Changed.in.both.NMDA.and.LD	0.632	3.39	5.18e-08	3.2	1.17e-07	2.93	3.92e-05	2.57	0.00215	1.91	0.0462	3.68	1.61e-07	3.18	0.00017	3.5	1.11e-06	2.66	0.000161	16.2	5.07	83.5	168	78.8	97	39.9	44.7	29.2	50.4	32.7	14.1	84.6	99.9	38.4	43.6	26.1	50.3	18.9	22.1
Peak17225	chr11	38728540	38729040	intergenic	ENSMUSG00000087296,ENSMUSG00000070249	Gm12130,Gm23520	Changed.in.both.NMDA.and.LD	-0.347	1.29	0.00488	1.04	0.0184	0.774	0.181	0.862	0.19	-1.14	0.192	1.91	5.5e-05	1	0.172	1.62	0.00223	0.997	0.0442	32.3	60.9	96	151	90.1	80.8	35.9	44.7	55.2	46.8	9.34	14.1	106	123	25.6	49.9	33.5	53.9	23.1	32.1
Peak17231	chr11	39091631	39092131	intergenic	ENSMUSG00000070249,ENSMUSG00000083806	Gm23520,Gm12131	Changed.in.both.NMDA.and.LD	0.387	1.44	3.7e-07	0.674	0.00285	-1.11	0.00222	-0.48	0.285	-0.861	0.0254	0.323	0.378	-0.4	0.407	-0.921	0.024	-1.01	0.00257	194	243	380	953	330	288	55.9	44.7	104	82.8	51.4	84.6	183	170	19.2	112	18.6	50.3	25.2	38.2
Peak17232	chr11	39105548	39106048	intergenic	ENSMUSG00000070249,ENSMUSG00000083806	Gm23520,Gm12131	Changed.in.both.NMDA.and.LD	0.555	-0.0756	0.808	-0.857	4.74e-06	-2.01	5.52e-14	-0.767	0.00552	-1.53	4.34e-09	-0.768	0.00373	-1.44	1.21e-05	-2.15	2.49e-12	-2.36	8.08e-19	490	588	405	701	251	272	67.8	65	185	194	84.1	127	162	241	51.2	106	33.5	39.5	25.2	36.2
Peak17233	chr11	39144674	39145174	intergenic	ENSMUSG00000070249,ENSMUSG00000083806	Gm23520,Gm12131	Changed.in.both.NMDA.and.LD	-0.312	1.45	0.00149	1.06	0.019	0.624	0.316	1.04	0.102	0.479	0.521	1.45	0.00989	2.01	0.000286	1.29	0.041	1.13	0.0221	32.3	55.8	83.5	185	86.3	77.6	39.9	28.4	55.2	54	14	56.4	49.3	106	57.6	87.3	14.9	50.3	25.2	32.1
Peak17238	chr11	39279753	39280253	intergenic	ENSMUSG00000070249,ENSMUSG00000083806	Gm23520,Gm12131	Changed.in.both.NMDA.and.LD	0.482	2.78	3.91e-14	2.89	5.51e-22	2.27	5.46e-09	1.36	0.0168	0.495	0.477	2.57	1.06e-10	1.56	0.0103	0.763	0.216	1.37	0.00225	59.3	40.6	263	488	311	343	120	122	65	90	32.7	47	120	259	19.2	99.8	26.1	25.2	46.2	30.1
Peak17239	chr11	39283304	39283804	intergenic	ENSMUSG00000070249,ENSMUSG00000083806	Gm23520,Gm12131	Changed.in.both.NMDA.and.LD	0.639	1.78	0.00737	2.24	5.99e-05	1.77	0.0108	1.74	0.0206	1.14	0.2	1.9	0.017	2.06	0.0156	1.94	0.00748	2.69	9.07e-07	21.6	15.2	41.8	101	60	93.8	20	44.7	39	36	14	32.9	63.4	29.4	32	31.2	22.3	21.6	37.8	34.1
Peak17241	chr11	39477168	39477668	intergenic	ENSMUSG00000070249,ENSMUSG00000083806	Gm23520,Gm12131	Changed.in.both.NMDA.and.LD	0.111	1.61	1.11e-05	0.926	0.0104	0.206	0.717	0.268	0.695	0.104	0.883	1.2	0.00841	0.867	0.141	0.922	0.0557	0.514	0.263	80.8	65.9	196	280	93.8	149	23.9	60.9	45.5	61.2	37.4	51.7	113	106	38.4	68.6	37.2	46.7	25.2	36.2
Peak17245	chr11	39596479	39596979	intergenic	ENSMUSG00000070249,ENSMUSG00000083806	Gm23520,Gm12131	Changed.in.both.NMDA.and.LD	0.434	-1.52	5.98e-09	-2.9	9.07e-49	-2.97	2.1e-33	-1.43	6.2e-08	-1.51	4.64e-13	-1.46	2.35e-10	-1.11	1.82e-05	-3.72	2.43e-31	-3.28	5.25e-41	776	999	263	392	109	100	43.9	69	237	155	121	230	162	247	115	212	14.9	25.2	29.4	24.1
Peak17246	chr11	39654171	39654671	intergenic	ENSMUSG00000070249,ENSMUSG00000083806	Gm23520,Gm12131	Changed.in.both.NMDA.and.LD	0.784	2.9	2.6e-05	3.81	6.08e-13	2.93	3.91e-05	3.01	0.000206	1.6	0.123	3.08	9.91e-05	2.66	0.00499	2.44	0.00401	2.43	0.000975	10.8	10.1	41.8	146	135	136	31.9	52.8	35.7	72	18.7	18.8	56.4	64.6	25.6	31.2	18.6	18	14.7	20.1
Peak17249	chr11	39723486	39723986	intergenic	ENSMUSG00000070249,ENSMUSG00000083806	Gm23520,Gm12131	Changed.in.both.NMDA.and.LD	0.571	-1.6	9.31e-09	-2.85	1.79e-37	-3.09	8.75e-27	-1.68	4.62e-09	-1.33	9.52e-09	-1.5	8.1e-09	-0.95	0.000898	-2.66	1.39e-18	-2.74	1.9e-26	625	690	180	286	75	84.1	39.9	36.5	146	97.2	135	160	98.6	194	102	168	18.6	43.1	31.5	26.1
Peak17259	chr11	39850132	39850632	intergenic	ENSMUSG00000088603,ENSMUSG00000085301	Gm24192,Gm12132	Changed.in.both.NMDA.and.LD	0.12	2.18	8.17e-08	2.04	2.93e-08	1.53	0.00168	0.296	0.749	0.0458	0.961	1.17	0.0648	0.512	0.579	1.21	0.0478	1.41	0.0026	21.6	65.9	134	314	154	168	39.9	89.3	45.5	18	14	37.6	70.5	58.8	12.8	37.4	37.2	25.2	31.5	38.2
Peak17262	chr11	40023471	40023971	intronic	ENSMUSG00000085301	Gm12132	Changed.in.both.NMDA.and.LD	0.415	3.35	2.8e-09	3.67	9.55e-14	2.69	6.99e-05	2.73	0.000776	1.1	0.3	3.14	1.4e-05	3.35	7.95e-06	2.89	5.85e-05	2.43	0.000265	26.9	0	75.2	241	120	181	31.9	56.8	39	72	28	4.7	106	52.9	57.6	56.1	33.5	28.7	27.3	16.1
Peak17265	chr11	40402247	40402747	intergenic	ENSMUSG00000085301,ENSMUSG00000082295	Gm12132,Gm12133	Changed.in.both.NMDA.and.LD	0.762	1.41	0.0375	2.49	3.5e-07	2.49	1.42e-05	1.27	0.122	1.8	0.0119	1.49	0.0714	1.88	0.0255	0.994	0.258	2.34	2.16e-05	10.8	30.4	66.8	44.8	90.1	120	43.9	77.1	39	21.6	37.4	47	42.3	35.3	25.6	37.4	11.2	14.4	31.5	32.1
Peak17267	chr11	40456527	40457027	intergenic	ENSMUSG00000080749,ENSMUSG00000085588	Gm12134,3110004A20Rik	Changed.in.both.NMDA.and.LD	0.827	-0.289	0.233	-0.672	3.4e-09	-1.14	2.38e-16	-1.58	2.52e-12	-1.28	1.09e-16	-0.612	0.000402	-1.37	1.15e-09	-3.32	5.17e-49	-3.57	5.65e-82	1730	2280	1250	2320	1080	1130	379	532	474	324	402	531	613	1060	153	468	74.4	46.7	48.3	50.2
Peak17270	chr11	40564279	40564779	intergenic	ENSMUSG00000081097,ENSMUSG00000082390	Gm12135,Gm12136	Changed.in.both.NMDA.and.LD	0.764	2.43	9.68e-05	2.59	4.02e-06	2.23	0.00102	1.95	0.0133	1.5	0.0894	1.87	0.0284	2.11	0.0192	2.56	0.000177	2.82	8.47e-07	21.6	10.1	54.3	140	105	67.9	39.9	36.5	29.2	46.8	32.7	18.8	35.2	41.1	19.2	37.4	26.1	32.3	31.5	36.2
Peak17272	chr11	40600248	40600748	intergenic	ENSMUSG00000082390,ENSMUSG00000080835	Gm12136,Gm12137	Changed.in.both.NMDA.and.LD	0.433	1.65	1.02e-06	1.81	1.6e-11	1.04	0.00538	0.196	0.757	-0.33	0.584	1.7	1.34e-06	0.592	0.3	0.131	0.821	0.00373	0.993	102	86.2	217	432	270	310	104	89.3	68.2	61.2	46.7	37.6	197	200	44.8	68.6	33.5	28.7	23.1	32.1
Peak17273	chr11	40624167	40624667	intergenic	ENSMUSG00000080835,ENSMUSG00000082087	Gm12137,Gm12138	Changed.in.both.NMDA.and.LD	0.454	-0.132	0.679	-0.0424	0.849	-1.49	1.1e-07	-0.847	0.0257	-1.34	5.02e-06	-0.142	0.666	-0.206	0.58	-1.98	4.95e-08	-2.01	2.7e-12	323	497	296	510	368	336	75.8	69	172	97.2	56	127	211	264	102	181	33.5	28.7	31.5	28.1
Peak17275	chr11	40692322	40692822	promoter	ENSMUSG00000042032	Mat2b	Changed.in.both.NMDA.and.LD	0.826	-0.752	0.00285	-0.372	0.00923	-1.02	1.28e-08	-0.941	1.23e-05	-1.42	1.06e-12	-0.928	1.4e-05	-1.33	1.49e-07	-2.44	7.06e-23	-2.57	1.06e-33	862	1050	384	880	612	689	207	264	305	292	220	183	254	388	134	168	40.9	64.7	48.3	46.2
Peak17281	chr11	40789706	40790206	intergenic	ENSMUSG00000020326,ENSMUSG00000065916	Ccng1,Gm24446	Changed.in.both.NMDA.and.LD	0.188	2.32	4.31e-10	2.53	1.65e-16	3.27	1.03e-26	2.19	0.000103	0.0817	0.921	2.25	2.9e-08	1.44	0.0126	1.13	0.0293	1.19	0.00746	48.5	60.9	205	398	308	255	255	280	81.2	223	23.4	42.3	162	176	57.6	62.4	37.2	35.9	29.4	44.2
Peak17282	chr11	40790455	40790955	intergenic	ENSMUSG00000020326,ENSMUSG00000065916	Ccng1,Gm24446	Changed.in.both.NMDA.and.LD	0.538	1.34	1.88e-07	1.38	1.33e-18	1.33	1.59e-13	0.153	0.767	-0.458	0.12	0.81	0.000621	0.417	0.222	-1.64	8.27e-06	-1.64	6.9e-09	286	477	706	1410	856	899	403	560	149	360	131	183	331	523	70.3	337	33.5	39.5	29.4	42.2
Peak17284	chr11	40901031	40901531	intergenic	ENSMUSG00000020326,ENSMUSG00000065916	Ccng1,Gm24446	Changed.in.both.NMDA.and.LD	0.507	5.07	2.8e-31	4.89	8.33e-42	4.73	5.78e-30	3.24	4.87e-06	1.05	0.29	3.56	4.37e-10	3.55	3.01e-07	2.37	0.00099	2.69	4.43e-06	5.39	25.4	334	891	394	449	196	240	58.5	126	14	23.5	113	135	122	31.2	22.3	28.7	35.7	26.1
Peak17286	chr11	40972649	40973149	intergenic	ENSMUSG00000020326,ENSMUSG00000065916	Ccng1,Gm24446	Changed.in.both.NMDA.and.LD	0.394	-0.133	0.699	-0.826	0.00114	-1.55	7.57e-06	-0.764	0.0659	-1.09	0.00196	-1.46	0.000155	-0.202	0.649	-1.78	1.44e-05	-1.28	4.4e-05	232	314	196	342	146	126	51.9	40.6	74.7	119	42	103	56.4	70.5	83.1	106	22.3	25.2	29.4	36.2
Peak17287	chr11	41057707	41058207	intergenic	ENSMUSG00000065916,ENSMUSG00000084129	Gm24446,Hmgb1-ps1	Changed.in.both.NMDA.and.LD	0.618	4.36	1.76e-23	4.72	1.03e-41	4.66	2.4e-32	3.27	2.84e-06	1.29	0.137	3.84	6.34e-15	2.9	3.89e-05	2.99	2.02e-07	2.42	2.33e-05	16.2	20.3	246	622	469	404	203	276	58.5	162	32.7	18.8	162	188	51.2	62.4	48.4	43.1	21	38.2
Peak17288	chr11	41158954	41159454	intergenic	ENSMUSG00000084129,ENSMUSG00000086475	Hmgb1-ps1,Platr13	Changed.in.both.NMDA.and.LD	0.748	-2.24	8.58e-11	-2.81	6.09e-20	-2.4	4.28e-11	-1.69	4.55e-05	-0.851	0.00787	-1.31	0.000182	-1.75	7.36e-05	-2.39	8.22e-09	-1.56	2.79e-07	329	314	79.3	56	22.5	55	12	48.7	77.9	39.6	56	146	84.6	82.3	38.4	37.4	18.6	18	35.7	28.1
Peak17291	chr11	41201966	41202466	intergenic	ENSMUSG00000084129,ENSMUSG00000086475	Hmgb1-ps1,Platr13	Changed.in.both.NMDA.and.LD	0.463	1.65	0.00978	0.975	0.151	1.84	0.00452	1.11	0.197	1.54	0.0437	1.33	0.119	3.06	1.94e-06	1.98	0.00392	2.8	3.72e-08	16.2	25.4	50.1	95.3	41.3	32.3	39.9	36.5	16.2	39.6	23.4	47	14.1	52.9	44.8	99.8	18.6	32.3	42	46.2
Peak17294	chr11	41351129	41351629	intergenic	ENSMUSG00000086475,ENSMUSG00000081112	Platr13,Gm12140	Changed.in.both.NMDA.and.LD	0.586	-0.338	0.208	-1.78	6.87e-23	-2.9	1.36e-28	-1.87	7.64e-10	-1.14	9.94e-08	-0.513	0.0268	-0.887	0.00108	-2.16	3.88e-16	-2.67	4.49e-29	668	852	518	757	188	200	55.9	44.7	162	82.8	140	249	261	417	102	224	48.4	53.9	42	28.1
Peak17296	chr11	41418469	41418969	intergenic	ENSMUSG00000081112,ENSMUSG00000058809	Gm12140,Hspd1-ps3	Changed.in.both.NMDA.and.LD	0.849	-1.03	0.00138	-2.2	2.98e-13	-2.16	1.14e-08	-1.63	0.000132	-0.835	0.0151	-0.978	0.00746	-1.3	0.00373	-1.32	0.000431	-2.28	3.47e-10	264	284	100	191	45	58.2	31.9	28.4	65	39.6	60.7	113	77.5	99.9	32	56.1	37.2	28.7	14.7	18.1
Peak17299	chr11	41486050	41486550	intergenic	ENSMUSG00000081112,ENSMUSG00000058809	Gm12140,Hspd1-ps3	Changed.in.both.NMDA.and.LD	0.6	2.29	0.000388	2.9	2.58e-08	2.57	5.82e-05	1.34	0.172	2.12	0.00524	1.76	0.0448	2.41	0.00434	3.15	3.96e-07	2.43	7.44e-05	5.39	25.4	66.8	101	101	110	47.9	48.7	9.74	39.6	37.4	42.3	35.2	35.3	32	37.4	37.2	50.3	25.2	26.1
Peak17301	chr11	41585075	41585575	intergenic	ENSMUSG00000058809,ENSMUSG00000081847	Hspd1-ps3,Gm12142	Changed.in.both.NMDA.and.LD	0.788	-1.82	1.8e-06	-3.21	1.34e-15	-2.07	1.31e-06	-1.71	0.000412	-0.822	0.0376	-0.805	0.0526	-0.612	0.209	-0.76	0.0626	-1.23	0.000546	189	223	66.8	50.4	22.5	16.2	20	28.4	48.7	25.2	65.4	65.8	14.1	129	38.4	68.6	22.3	50.3	35.7	16.1
Peak17302	chr11	41633603	41634103	intergenic	ENSMUSG00000081847,ENSMUSG00000087306	Gm12142,A230004M16Rik	Changed.in.both.NMDA.and.LD	0.101	1.2	0.00554	1.08	0.00713	1.18	0.0128	0.54	0.43	0.267	0.718	2.51	5.3e-11	2.55	2.45e-09	1.39	0.00414	0.608	0.233	53.9	55.8	104	168	101	103	51.9	73.1	39	57.6	18.7	56.4	169	235	128	131	44.7	43.1	27.3	22.1
Peak17303	chr11	41638788	41639288	intergenic	ENSMUSG00000081847,ENSMUSG00000087306	Gm12142,A230004M16Rik	Changed.in.both.NMDA.and.LD	0.599	3.23	4.67e-07	2.62	0.000119	3.12	5.93e-06	2.69	0.00065	1.91	0.0462	2	0.0424	3.65	1.86e-06	2.7	0.000755	3.19	6.05e-07	10.8	10.1	71	157	56.3	61.4	35.9	60.9	42.2	43.2	14	32.9	14.1	41.1	64	49.9	18.6	25.2	21	38.2
Peak17310	chr11	41937903	41938403	intronic	ENSMUSG00000020436,ENSMUSG00000087306	Gabrg2,A230004M16Rik	Changed.in.both.NMDA.and.LD	0.0243	1.41	0.00393	0.769	0.144	0.307	0.677	0.4	0.636	1.08	0.0961	-0.149	0.888	1.39	0.0553	1.61	0.00513	1.26	0.0132	21.6	55.8	104	112	48.8	67.9	27.9	20.3	26	36	51.4	42.3	28.2	17.6	51.2	31.2	44.7	28.7	33.6	22.1
Peak17311	chr11	41962689	41963189	promoter	ENSMUSG00000087306	A230004M16Rik	Changed.in.both.NMDA.and.LD	0.852	2.79	2.13e-07	2.17	0.000119	1.86	0.00637	1.19	0.185	1.73	0.0262	1.66	0.0464	2.05	0.0158	1.82	0.0149	2.65	1.59e-06	21.6	15.2	117	157	60	87.3	43.9	24.4	35.7	14.4	46.7	23.5	42.3	35.3	25.6	37.4	18.6	21.6	29.4	40.2
Peak17316	chr11	42252080	42252580	intergenic	ENSMUSG00000010803,ENSMUSG00000020428	Gabra1,Gabra6	Changed.in.both.NMDA.and.LD	0.342	2.26	0.00142	1.4	0.0686	2.48	0.000406	2.21	0.00513	1.46	0.132	2.62	0.000868	3.27	1.43e-05	2.62	0.000355	2.67	2.53e-05	16.2	10.1	58.5	78.5	22.5	38.8	35.9	40.6	35.7	39.6	14	28.2	56.4	52.9	57.6	49.9	22.3	28.7	23.1	28.1
Peak17326	chr11	42793242	42793742	intergenic	ENSMUSG00000007653,ENSMUSG00000084627	Gabrb2,Gm25543	Changed.in.both.NMDA.and.LD	0.604	2.69	3.31e-05	3.02	6.22e-08	2.62	0.000125	2.44	0.00166	1.75	0.0537	1.86	0.044	2.78	0.00107	1.63	0.0795	2.56	8.28e-05	21.6	5.07	66.8	123	82.5	110	27.9	56.8	39	50.4	42	9.41	35.2	29.4	51.2	24.9	11.2	14.4	21	26.1
Peak17328	chr11	42905407	42905907	intergenic	ENSMUSG00000084627,ENSMUSG00000055456	Gm25543,Gm9972	Changed.in.both.NMDA.and.LD	0.163	3.68	3.23e-28	3.28	1.42e-36	2.9	3.8e-20	2.08	0.000559	-0.148	0.852	2.9	1.85e-17	2.27	2.06e-07	0.495	0.419	0.798	0.0861	48.5	71	572	1130	507	527	184	268	68.2	241	32.7	28.2	225	353	102	131	22.3	28.7	27.3	34.1
Peak17329	chr11	42905954	42906454	intergenic	ENSMUSG00000084627,ENSMUSG00000055456	Gm25543,Gm9972	Changed.in.both.NMDA.and.LD	-0.252	2.42	2.08e-07	1.73	0.000405	0.953	0.165	1.28	0.0796	0.991	0.194	0.76	0.39	2.1	0.00266	1.62	0.0169	1.93	0.000171	43.1	15.2	113	230	82.5	87.3	27.9	28.4	42.2	43.2	37.4	28.2	28.2	35.3	64	37.4	37.2	18	29.4	36.2
Peak17330	chr11	42944455	42944955	intergenic	ENSMUSG00000084627,ENSMUSG00000055456	Gm25543,Gm9972	Changed.in.both.NMDA.and.LD	0.76	1.25	0.0897	1.93	0.00122	2.47	5.28e-05	1.53	0.0522	1.41	0.0931	1.07	0.273	2.19	0.00784	2.06	0.00364	2.47	1.37e-05	21.6	15.2	58.5	28	75	51.7	43.9	60.9	35.7	28.8	32.7	23.5	14.1	35.3	32	37.4	26.1	21.6	27.3	34.1
Peak17331	chr11	42954183	42954683	intergenic	ENSMUSG00000084627,ENSMUSG00000055456	Gm25543,Gm9972	Changed.in.both.NMDA.and.LD	0.725	-1.67	8.69e-09	-3.28	3.28e-36	-2.73	6.76e-20	-1.95	1.22e-07	-1.29	4.4e-07	-1.77	1.91e-09	-0.804	0.011	-2.01	1.02e-09	-2.46	8.99e-20	420	659	138	224	52.5	45.3	27.9	52.8	110	54	117	132	49.3	147	102	143	33.5	46.7	25.2	32.1
Peak17332	chr11	42959358	42959858	intergenic	ENSMUSG00000084627,ENSMUSG00000055456	Gm25543,Gm9972	Changed.in.both.NMDA.and.LD	0.868	1.84	0.00267	1.56	0.00956	1.67	0.0124	1	0.25	1.72	0.02	1.86	0.0137	1.55	0.0904	1.97	0.0101	1.71	0.00544	32.3	10.1	79.3	78.5	45	64.7	31.9	36.5	26	25.2	56	23.5	35.2	64.6	32	18.7	40.9	10.8	18.9	22.1
Peak17336	chr11	43062268	43062768	intergenic	ENSMUSG00000055456,ENSMUSG00000085951	Gm9972,Gm12145	Changed.in.both.NMDA.and.LD	0.843	-1.68	8.62e-07	-2.71	1.14e-16	-2.37	1.3e-09	-1.79	0.000165	-0.724	0.0355	-1.05	0.00454	-1.21	0.00697	-1.5	0.000244	-1.39	1.38e-05	307	243	83.5	95.3	45	29.1	23.9	28.4	68.2	25.2	112	75.2	42.3	123	25.6	68.6	22.3	35.9	21	40.2
Peak17338	chr11	43147655	43148155	promoter	ENSMUSG00000055415	Atp10b	Changed.in.both.NMDA.and.LD	0.564	1.19	0.000164	1.29	1.02e-07	1.25	1.47e-05	-0.258	0.648	-0.16	0.75	1.09	0.00118	-0.0898	0.888	-0.172	0.724	-0.271	0.49	140	147	267	437	326	294	144	199	58.5	86.4	56	89.4	155	235	70.3	37.4	29.8	46.7	33.6	36.2
Peak17339	chr11	43182858	43183358	intronic	ENSMUSG00000055415	Atp10b	Changed.in.both.NMDA.and.LD	0.518	2.93	7.41e-13	2.51	7.49e-11	2.15	8.06e-06	1.67	0.0103	1.04	0.135	2.21	3.04e-05	1.46	0.0501	1.4	0.0213	1.51	0.00333	26.9	40.6	213	353	206	142	75.8	77.1	45.5	86.4	37.4	42.3	106	99.9	38.4	37.4	26.1	28.7	29.4	28.1
Peak17343	chr11	43264961	43265461	intronic	ENSMUSG00000086791	Gm12147	Changed.in.both.NMDA.and.LD	0.697	3.69	7.91e-14	4.4	4.33e-29	4.4	2.12e-23	3.96	4.55e-08	1.21	0.198	3.15	1.2e-06	2.54	0.00209	2.81	1.47e-05	2.69	4.45e-06	10.8	20.3	159	297	285	317	160	187	68.2	238	23.4	18.8	106	82.3	51.2	24.9	40.9	28.7	33.6	28.1
Peak17345	chr11	43344673	43345173	intergenic	ENSMUSG00000086791,ENSMUSG00000065601	Gm12147,Mir146	Changed.in.both.NMDA.and.LD	0.263	1.57	0.0044	1.67	0.000759	1.31	0.0375	1.74	0.0155	0.991	0.194	1.72	0.0115	1.79	0.017	1.19	0.105	1.98	0.000108	43.1	15.2	113	56	82.5	80.8	35.9	36.5	77.9	39.6	37.4	28.2	28.2	94	25.6	56.1	22.3	18	33.6	34.1
Peak17347	chr11	43385256	43385756	promoter	ENSMUSG00000084889	Gm12148	Changed.in.both.NMDA.and.LD	0.785	2.17	9.13e-13	1.96	1.86e-17	1.27	3.76e-05	0.38	0.458	1.06	0.00239	1.36	4.82e-05	0.918	0.0351	0.439	0.33	0.0855	0.839	102	147	443	779	409	449	152	150	97.4	97.2	117	179	176	235	70.3	118	70.7	32.3	33.6	44.2
Peak17352	chr11	43471324	43471824	intergenic	ENSMUSG00000084307,ENSMUSG00000046491	Gm12151,C1qtnf2	Changed.in.both.NMDA.and.LD	0.33	2.32	1.2e-08	1.95	4.28e-07	1.89	3.63e-05	1.97	0.000164	0.91	0.168	1.65	0.00258	1.29	0.0703	1.29	0.0326	1.26	0.0103	37.7	45.6	205	235	116	168	55.9	102	94.2	104	60.7	28.2	63.4	106	44.8	37.4	44.7	18	27.3	32.1
Peak17355	chr11	43495501	43496001	intergenic	ENSMUSG00000046491,ENSMUSG00000044707	C1qtnf2,Ccnjl	Changed.in.both.NMDA.and.LD	0.596	2.94	1.48e-13	2.96	5.69e-18	3	1.23e-14	2.18	4.57e-05	1.24	0.052	2.64	5.42e-09	2.34	4.13e-05	1.56	0.006	1.8	0.000151	37.7	35.5	221	398	251	255	116	183	90.9	112	60.7	37.6	127	170	44.8	106	33.5	32.3	27.3	48.2
Peak17363	chr11	43554412	43554912	intronic	ENSMUSG00000044707	Ccnjl	Changed.in.both.NMDA.and.LD	0.736	2.38	5.04e-08	2.63	2.9e-12	2.54	8.65e-09	1.32	0.0545	1.2	0.0715	1.72	0.00545	1.58	0.0298	0.957	0.163	1.7	0.000651	32.3	35.5	121	275	158	213	83.8	118	35.7	68.4	46.7	42.3	56.4	88.1	44.8	37.4	22.3	18	29.4	36.2
Peak17374	chr11	43728882	43729382	downstream	ENSMUSG00000041278	Ttc1	Changed.in.both.NMDA.and.LD	0.716	1.65	0.00583	2.23	4.34e-06	2.42	1.13e-05	2.27	0.000372	1.17	0.139	2.05	0.00315	2.47	0.000436	2.58	2.59e-05	2.07	0.000146	32.3	15.2	41.8	129	105	93.8	75.8	52.8	68.2	72	32.7	28.2	70.5	58.8	70.3	37.4	29.8	57.5	25.2	34.1
Peak17383	chr11	43895197	43895697	intronic	ENSMUSG00000050541	Adra1b	Changed.in.both.NMDA.and.LD	0.706	2.93	6.74e-11	3.27	6.86e-18	3.48	6.97e-17	3	1.77e-07	1.57	0.0218	2.85	2.95e-08	2.04	0.00545	2.32	6.82e-05	2.59	6.31e-08	16.2	35.5	96	370	229	223	104	195	94.2	162	46.7	42.3	113	135	25.6	62.4	48.4	32.3	54.6	40.2
Peak17384	chr11	43919676	43920176	intergenic	ENSMUSG00000050541,ENSMUSG00000087172	Adra1b,Gm12153	Changed.in.both.NMDA.and.LD	0.82	5.26	2.85e-34	6.12	3.53e-97	6.1	6.45e-81	5.16	7.12e-16	2.35	0.00124	4.95	5.52e-31	3.89	6.77e-11	3.76	4.11e-12	3.26	9.15e-10	21.6	10.1	418	970	934	1050	499	625	172	536	65.4	28.2	338	317	109	87.3	78.2	57.5	27.3	64.3
Peak17385	chr11	43926145	43926645	intergenic	ENSMUSG00000050541,ENSMUSG00000087172	Adra1b,Gm12153	Changed.in.both.NMDA.and.LD	0.419	2.48	2.39e-08	2.2	1.89e-07	2.41	3.74e-07	2.04	0.00381	0.977	0.185	1.71	0.00888	1.17	0.168	1.6	0.00849	2.1	1.39e-05	21.6	40.6	134	252	139	120	79.8	89.3	39	119	37.4	32.9	56.4	76.4	32	24.9	33.5	25.2	44.1	36.2
Peak17390	chr11	43979533	43980033	intronic	ENSMUSG00000087172	Gm12153	Changed.in.both.NMDA.and.LD	0.124	2.76	9.43e-09	3.29	1.26e-16	2.37	2.05e-05	1.31	0.104	0.29	0.787	1.42	0.0751	1.19	0.215	1.91	0.00476	1.61	0.00649	37.7	10.1	104	258	195	217	55.9	69	26	46.8	14	18.8	42.3	41.1	19.2	24.9	26.1	28.7	27.3	16.1
Peak17393	chr11	44045950	44046450	intronic	ENSMUSG00000087172	Gm12153	Changed.in.both.NMDA.and.LD	0.794	0.191	0.555	-0.033	0.899	-1.58	2.51e-06	-1.47	0.000588	-0.279	0.41	0.0185	0.964	-0.505	0.216	-1.41	0.000133	-1.25	3.82e-05	275	309	255	471	229	272	63.8	32.5	84.4	39.6	131	141	141	235	64	99.8	26.1	39.5	37.8	34.1
Peak17396	chr11	44160754	44161254	intergenic	ENSMUSG00000087172,ENSMUSG00000086738	Gm12153,Gm12154	Changed.in.both.NMDA.and.LD	0.54	1.24	1.23e-05	1.39	4.01e-13	0.345	0.242	-0.116	0.808	-0.331	0.376	0.253	0.494	0.0605	0.903	-1.27	0.00167	-0.818	0.00985	216	254	434	768	514	569	128	171	136	122	79.4	132	106	247	57.6	137	37.2	21.6	37.8	40.2
Peak17397	chr11	44164086	44164586	intergenic	ENSMUSG00000087172,ENSMUSG00000086738	Gm12153,Gm12154	Changed.in.both.NMDA.and.LD	0.576	3.28	2.27e-12	3.39	1.61e-16	3.01	4e-09	2.38	0.000843	1.1	0.199	2.23	0.00156	1.56	0.0865	2.25	0.000539	2.24	6.04e-05	21.6	20.3	121	348	184	210	79.8	93.4	42.2	93.6	14	37.6	84.6	47	25.6	24.9	22.3	39.5	29.4	30.1
Peak17399	chr11	44216305	44216805	intergenic	ENSMUSG00000087172,ENSMUSG00000086738	Gm12153,Gm12154	Changed.in.both.NMDA.and.LD	0.619	2.43	6.16e-06	3.04	5.02e-12	3.62	8.1e-16	3.05	2.74e-06	1.63	0.0292	2.15	0.00273	1.73	0.0498	1.76	0.0132	2.29	3.71e-05	26.9	15.2	100	146	161	149	104	162	68.2	148	28	47	77.5	47	44.8	12.5	22.3	21.6	23.1	38.2
Peak17401	chr11	44325610	44326110	intergenic	ENSMUSG00000086738,ENSMUSG00000082790	Gm12154,Gm12155	Changed.in.both.NMDA.and.LD	0.445	2.72	4.26e-09	2.49	1.52e-08	2.18	7.62e-05	1.9	0.00707	1.84	0.00443	0.577	0.558	2.14	0.00288	1.94	0.00194	2.38	1.66e-06	37.7	15.2	142	235	105	155	67.8	52.8	42.2	79.2	65.4	42.3	21.1	29.4	44.8	49.9	33.5	28.7	31.5	50.2
Peak17403	chr11	44349428	44349928	intergenic	ENSMUSG00000086738,ENSMUSG00000082790	Gm12154,Gm12155	Changed.in.both.NMDA.and.LD	0.14	1.76	9.29e-06	1.55	1.95e-05	1.08	0.0258	0.524	0.466	0.0816	0.921	1.94	8.05e-06	1.59	0.00443	1.13	0.0427	1.02	0.0271	59.3	50.7	154	247	161	126	71.8	44.7	61.7	32.4	37.4	28.2	113	159	83.1	49.9	22.3	50.3	29.4	36.2
Peak17405	chr11	44425655	44426155	intergenic	ENSMUSG00000004296,ENSMUSG00000041231	Il12b,Ublcp1	Changed.in.both.NMDA.and.LD	0.873	1.36	0.00998	1.79	5.13e-05	1.16	0.0559	0.807	0.268	1.35	0.0375	1.2	0.0951	1.68	0.0172	1.74	0.00225	1.4	0.00749	32.3	35.5	87.7	95.3	124	87.3	47.9	28.4	35.7	36	70.1	28.2	42.3	58.8	38.4	49.9	29.8	39.5	25.2	28.1
Peak17406	chr11	44427884	44428384	intergenic	ENSMUSG00000004296,ENSMUSG00000041231	Il12b,Ublcp1	Changed.in.both.NMDA.and.LD	0.867	2.54	2.79e-05	2.36	5.88e-05	2.44	0.00019	2.77	9.84e-05	1.93	0.0152	1.73	0.0483	2.53	0.00209	2.81	1.3e-05	2.73	2.6e-06	21.6	10.1	71	135	71.3	74.4	35.9	52.8	52	82.8	18.7	51.7	21.1	47	44.8	31.2	33.5	35.9	35.7	28.1
Peak17416	chr11	44612904	44613404	intronic	ENSMUSG00000102563	Gm37695	Changed.in.both.NMDA.and.LD	0.804	1.24	0.0117	1.54	0.000228	1.07	0.0571	1.01	0.164	1.46	0.00881	1.56	0.00598	-0.0749	0.948	1.52	0.00488	1.89	1.51e-05	43.1	40.6	79.3	135	120	97	43.9	44.7	71.4	28.8	60.7	70.5	91.6	70.5	19.2	12.5	37.2	35.9	46.2	46.2
Peak17417	chr11	44616968	44617468	promoter	ENSMUSG00000102563	Gm37695	Changed.in.both.NMDA.and.LD	0.141	1.11	0.00541	1.45	1.01e-05	1.26	0.00199	0.84	0.152	-0.0834	0.912	0.818	0.12	0.544	0.431	0.849	0.124	1.33	0.000422	59.3	81.1	117	213	154	184	95.8	73.1	52	101	32.7	42.3	91.6	70.5	44.8	37.4	59.5	18	60.9	44.2
Peak17425	chr11	44785276	44785776	intronic	ENSMUSG00000057098	Ebf1	Changed.in.both.NMDA.and.LD	-0.29	1.82	3.13e-05	1.58	0.00013	1.85	6.02e-05	1.32	0.0294	-0.731	0.417	1.82	0.000501	1.04	0.174	1.37	0.0153	1.21	0.0148	48.5	35.5	96	235	120	103	71.8	81.2	65	61.2	14	14.1	106	88.1	44.8	24.9	33.5	32.3	33.6	24.1
Peak17426	chr11	44794241	44794741	intronic	ENSMUSG00000057098	Ebf1	Changed.in.both.NMDA.and.LD	0.897	1.7	0.00142	1.29	0.0173	0.955	0.164	0.727	0.406	1.18	0.1	0.881	0.298	1.11	0.216	1.31	0.0514	1.89	0.000261	32.3	25.4	87.7	112	67.5	58.2	20	36.5	42.2	14.4	28	47	14.1	52.9	12.8	37.4	22.3	21.6	46.2	18.1
Peak17428	chr11	44833156	44833656	intronic	ENSMUSG00000057098	Ebf1	Changed.in.both.NMDA.and.LD	0.868	2.8	2.41e-08	2.63	3.19e-08	2.17	0.000373	1.61	0.0278	2.2	0.000813	2.18	0.00257	2.54	0.00041	1.87	0.00756	2.24	6.08e-05	26.9	15.2	113	213	128	107	31.9	65	39	39.6	32.7	79.9	98.6	29.4	51.2	49.9	18.6	28.7	29.4	30.1
Peak17429	chr11	44902071	44902571	intronic	ENSMUSG00000057098	Ebf1	Changed.in.both.NMDA.and.LD	0.872	4.18	9.92e-15	4.07	8.33e-16	3.92	3.6e-11	3.86	4.78e-08	2.9	0.000151	3.77	3.54e-08	4	1.95e-08	3.63	2.89e-08	3.54	4.06e-09	10.8	10.1	196	219	176	149	75.8	93.4	71.4	122	51.4	42.3	77.5	118	57.6	87.3	48.4	35.9	39.9	36.2
Peak17430	chr11	44903852	44904352	intronic	ENSMUSG00000057098	Ebf1	Changed.in.both.NMDA.and.LD	0.33	1.4	0.00184	1.5	0.00015	1.44	0.00264	1.4	0.0184	0.739	0.257	1.75	0.000436	1.5	0.0167	0.736	0.236	1.05	0.0324	43.1	50.7	100	168	113	123	67.8	60.9	94.2	54	46.7	42.3	113	94	38.4	68.6	22.3	25.2	31.5	26.1
Peak17433	chr11	45011985	45012485	intergenic	ENSMUSG00000057098,ENSMUSG00000084773	Ebf1,Gm12159	Changed.in.both.NMDA.and.LD	0.511	2.05	0.00245	2.33	8.52e-05	2.62	3.47e-05	2.15	0.0232	1.05	0.291	1.87	0.0277	2.27	0.00915	3.08	4.03e-07	2.59	1.39e-05	21.6	10.1	54.3	89.7	71.3	71.1	39.9	60.9	13	75.6	23.4	14.1	42.3	35.3	32	31.2	44.7	39.5	27.3	30.1
Peak17436	chr11	45103551	45104051	exonic	ENSMUSG00000084773	Gm12159	Changed.in.both.NMDA.and.LD	0.742	-0.435	0.103	-0.637	8.3e-05	-1.22	4.08e-09	-1.05	2.33e-05	-1.35	1.11e-09	-0.936	7.53e-05	-1.21	2.21e-05	-2.66	1.4e-19	-2.38	1.11e-24	749	715	418	762	371	453	128	187	214	209	163	160	233	259	57.6	193	37.2	32.3	37.8	44.2
Peak17438	chr11	45237675	45238175	intergenic	ENSMUSG00000087089,ENSMUSG00000104099	Gm12160,Gm37312	Changed.in.both.NMDA.and.LD	0.261	1.68	0.00178	0.837	0.169	0.743	0.31	1.46	0.0347	1	0.188	1.34	0.0738	1.44	0.0776	1.9	0.00167	2.11	2.62e-05	16.2	40.6	96	95.3	56.3	35.6	27.9	20.3	52	43.2	32.7	32.9	28.2	64.6	38.4	24.9	37.2	28.7	33.6	40.2
Peak17439	chr11	45255973	45256473	intergenic	ENSMUSG00000087089,ENSMUSG00000104099	Gm12160,Gm37312	Changed.in.both.NMDA.and.LD	0.809	1.49	0.00355	1.66	0.000252	0.994	0.115	1.26	0.0717	1.33	0.0392	1.6	0.013	0.462	0.662	1.07	0.123	1.74	0.000438	48.5	20.3	83.5	123	97.6	93.8	35.9	32.5	42.2	57.6	37.4	61.1	77.5	58.8	12.8	24.9	26.1	18	35.7	32.1
Peak17441	chr11	45271208	45271708	intergenic	ENSMUSG00000087089,ENSMUSG00000104099	Gm12160,Gm37312	Changed.in.both.NMDA.and.LD	-0.152	2.4	3.39e-05	2.3	3.29e-05	2.02	0.00225	1.21	0.199	0.646	0.538	1.4	0.116	1.55	0.109	2.74	7.19e-06	1.89	0.00265	16.2	20.3	71	146	52.5	107	35.9	40.6	9.74	43.2	14	18.8	28.2	35.3	25.6	18.7	33.5	43.1	14.7	26.1
Peak17442	chr11	45275157	45275657	intronic	ENSMUSG00000104099	Gm37312	Changed.in.both.NMDA.and.LD	0.513	0.456	0.103	-0.812	0.000123	-1.59	2.31e-08	-0.578	0.0921	-0.28	0.33	-0.0428	0.904	-0.847	0.0164	-2.62	2.21e-11	-1.6	3.66e-09	339	487	409	835	236	181	47.9	89.3	185	144	196	188	225	288	70.3	112	26.1	14.4	44.1	36.2
Peak17456	chr11	45622555	45623055	intergenic	ENSMUSG00000085476,ENSMUSG00000077320	Gm12162,Gm22284	Changed.in.both.NMDA.and.LD	0.705	-1.97	2.39e-09	-2.56	6.76e-19	-2.38	1.45e-11	-1.2	0.0017	-0.472	0.126	-1.05	0.00153	-1.42	0.000551	-1.71	2.72e-06	-1.11	6.62e-05	350	330	100	72.9	45	55	35.9	28.4	107	68.4	135	141	91.6	118	32	68.6	26.1	35.9	50.4	42.2
Peak17458	chr11	45670544	45671044	intergenic	ENSMUSG00000077320,ENSMUSG00000086686	Gm22284,F630206G17Rik	Changed.in.both.NMDA.and.LD	-0.00171	1.76	0.00142	2.29	5.09e-07	1.53	0.0149	1.3	0.0785	0.505	0.59	1.58	0.0321	2.32	0.00067	2.38	3.35e-05	2.16	2.96e-05	26.9	25.4	79.3	112	93.8	133	39.9	36.5	48.7	28.8	28	14.1	49.3	52.9	44.8	62.4	33.5	50.3	37.8	32.1
Peak17463	chr11	45785570	45786070	intergenic	ENSMUSG00000077320,ENSMUSG00000086686	Gm22284,F630206G17Rik	Changed.in.both.NMDA.and.LD	0.112	2.33	1.2e-07	1.44	0.00255	1.37	0.0179	1.07	0.147	1.04	0.135	0.999	0.191	1.68	0.0173	2.13	5.9e-05	0.955	0.0977	21.6	45.6	125	252	93.8	71.1	43.9	44.7	29.2	57.6	37.4	42.3	21.1	64.6	38.4	49.9	48.4	43.1	16.8	22.1
Peak17464	chr11	45789098	45789598	intergenic	ENSMUSG00000077320,ENSMUSG00000086686	Gm22284,F630206G17Rik	Changed.in.both.NMDA.and.LD	-0.00332	2.11	3.54e-06	2.35	3.37e-09	2.04	4.06e-05	1.58	0.0452	-0.212	0.835	1.76	0.00456	2.13	0.000828	1.58	0.0104	1.75	0.00042	16.2	50.7	138	174	124	181	67.8	73.1	26	97.2	14	18.8	91.6	58.8	64	56.1	37.2	25.2	29.4	38.2
Peak17466	chr11	45866444	45866944	intronic	ENSMUSG00000006169	Clint1	Changed.in.both.NMDA.and.LD	0.533	1.34	0.00917	0.739	0.179	0.976	0.112	0.638	0.406	1.31	0.0367	1.92	0.000524	1.36	0.0676	1.63	0.00373	1.6	0.00118	32.3	40.6	100	89.7	60	48.5	31.9	40.6	26	43.2	60.7	42.3	113	70.5	38.4	37.4	29.8	39.5	39.9	26.1
Peak17470	chr11	45910668	45911168	downstream	ENSMUSG00000006169	Clint1	Changed.in.both.NMDA.and.LD	0.448	1.24	1.98e-05	0.839	0.000165	0.55	0.0561	0.25	0.578	-0.162	0.696	0.8	0.00915	0.133	0.786	-1.01	0.0134	-1.14	0.00108	205	213	367	712	300	356	116	191	127	173	93.4	118	247	223	64	118	33.5	28.7	25.2	30.1
Peak17471	chr11	45916876	45917376	intergenic	ENSMUSG00000006169,ENSMUSG00000044847	Clint1,Lsm11	Changed.in.both.NMDA.and.LD	0.569	2.33	2.1e-05	2.67	1.41e-08	2.29	0.000126	1.68	0.0194	1.34	0.0979	1.81	0.0182	2.64	0.000194	2.25	0.00037	2.51	2.71e-06	21.6	20.3	62.6	179	124	116	59.9	44.7	39	43.2	51.4	9.41	63.4	35.3	64	43.6	29.8	32.3	44.1	28.1
Peak17477	chr11	45966903	45967403	intergenic	ENSMUSG00000011254,ENSMUSG00000040489	Thg1l,Sox30	Changed.in.both.NMDA.and.LD	0.411	0.74	0.233	1.69	0.000199	1.07	0.0823	1.14	0.121	0.944	0.19	0.662	0.44	0.68	0.486	1.93	0.0016	1.5	0.00345	53.9	15.2	41.8	84.1	116	80.8	31.9	40.6	48.7	43.2	42	32.9	35.2	35.3	25.6	18.7	29.8	50.3	27.3	30.1
Peak17481	chr11	46025866	46026366	intergenic	ENSMUSG00000040489,ENSMUSG00000082870	Sox30,Gm12165	Changed.in.both.NMDA.and.LD	0.774	2.67	9.03e-12	3.51	1.02e-32	2.89	9.81e-15	1.24	0.069	1.12	0.0702	2.58	2.18e-09	1.74	0.00599	1.66	0.00178	1.45	0.00237	32.3	50.7	205	381	447	401	144	171	81.2	36	46.7	56.4	155	170	25.6	87.3	44.7	35.9	31.5	36.2
Peak17482	chr11	46039198	46039698	intergenic	ENSMUSG00000082870,ENSMUSG00000069899	Gm12165,Gm12166	Changed.in.both.NMDA.and.LD	0.4	1.42	0.00264	2.2	2.14e-09	2.07	2.75e-06	1.24	0.0567	0.365	0.651	1.53	0.00727	1.04	0.177	1.65	0.00188	1.26	0.0104	48.5	35.5	83.5	163	188	155	99.8	77.1	42.2	79.2	46.7	14.1	49.3	106	25.6	43.6	37.2	43.1	37.8	22.1
Peak17486	chr11	46115674	46116174	intronic	ENSMUSG00000011256	Adam19	Changed.in.both.NMDA.and.LD	0.673	3.1	2.09e-12	3.24	2.22e-17	2.83	2.59e-09	2.18	0.000539	1.24	0.098	2.48	1.7e-05	1.84	0.0177	1.77	0.00564	2.02	0.000122	16.2	35.5	213	263	225	217	87.8	102	61.7	82.8	46.7	23.5	84.6	106	51.2	24.9	29.8	25.2	27.3	36.2
Peak17496	chr11	46299647	46300147	intronic	ENSMUSG00000020340	Cyfip2	Changed.in.both.NMDA.and.LD	-0.144	1.13	0.0679	1.81	0.000153	1.6	0.0068	0.744	0.355	0.891	0.256	0.474	0.633	0.718	0.487	1.81	0.00249	1.4	0.0131	21.6	35.5	79.3	44.8	75	103	35.9	52.8	32.5	25.2	18.7	42.3	35.2	17.6	32	6.24	29.8	32.3	18.9	26.1
Peak17498	chr11	46326478	46326978	UTR3	ENSMUSG00000020395	Itk	Changed.in.both.NMDA.and.LD	-0.123	0.547	0.339	1.2	0.00584	1.28	0.0137	0.896	0.181	1.27	0.0265	0.151	0.874	1.41	0.0343	1.12	0.0746	1.6	0.000377	37.7	50.7	66.8	67.3	86.3	93.8	31.9	77.1	39	61.2	46.7	75.2	21.1	41.1	51.2	43.6	14.9	43.1	37.8	42.2
Peak17506	chr11	46692074	46692574	intronic	ENSMUSG00000040413	Timd2	Changed.in.both.NMDA.and.LD	-0.284	1.65	0.00141	0.908	0.111	0.932	0.161	0.698	0.371	0.659	0.418	1.03	0.191	1.68	0.0211	1.6	0.0147	1.72	0.000797	32.3	30.4	91.9	118	56.3	48.5	23.9	36.5	32.5	28.8	42	14.1	42.3	41.1	38.4	43.6	14.9	43.1	35.7	26.1
Peak17509	chr11	46747006	46747506	intronic	ENSMUSG00000040405	Havcr1	Changed.in.both.NMDA.and.LD	0.768	1.9	0.00342	2	0.000641	2.68	5.34e-06	1.81	0.0196	1.41	0.0926	1.66	0.0476	2.73	0.000191	2.06	0.00364	2.85	1.03e-07	10.8	25.4	66.8	78.5	60	71.1	71.8	48.7	48.7	28.8	23.4	32.9	28.2	47	51.2	49.9	26.1	21.6	33.6	46.2
Peak17512	chr11	46969202	46969702	intronic	ENSMUSG00000020354	Sgcd	Changed.in.both.NMDA.and.LD	0.509	-0.124	0.678	-0.679	0.000182	-2.67	2.27e-20	-1.47	1.49e-06	-1.22	8.02e-07	-0.185	0.51	-0.713	0.019	-2.73	3.2e-16	-2.64	1.83e-22	490	649	338	830	270	352	51.9	36.5	143	101	84.1	193	225	411	83.1	193	26.1	25.2	31.5	22.1
Peak17513	chr11	47005237	47005737	intronic	ENSMUSG00000020354	Sgcd	Changed.in.both.NMDA.and.LD	0.284	3.61	8.78e-25	3.75	7.9e-46	3.97	1.35e-44	2.85	5.54e-09	-0.25	0.77	3.47	1.07e-24	3.3	1.07e-17	1.54	0.00248	1.02	0.0336	37.7	60.9	451	886	518	663	335	451	146	288	18.7	28.2	395	323	141	256	37.2	50.3	39.9	20.1
Peak17514	chr11	47015900	47016400	intronic	ENSMUSG00000020354	Sgcd	Changed.in.both.NMDA.and.LD	0.722	2.17	3.29e-06	1.72	0.00022	1.41	0.0173	0.913	0.229	1.15	0.099	1.49	0.0313	1.16	0.171	1.51	0.0139	1.46	0.00654	32.3	30.4	129	174	90.1	93.8	39.9	44.7	45.5	25.2	42	37.6	56.4	58.8	19.2	37.4	26.1	28.7	29.4	22.1
Peak17516	chr11	47059986	47060486	intronic	ENSMUSG00000020354	Sgcd	Changed.in.both.NMDA.and.LD	0.473	2.54	2.96e-05	2.82	1.07e-07	2.5	0.000109	2.07	0.00896	0.853	0.417	2.22	0.0055	2.12	0.02	1.38	0.148	2.42	7.55e-05	26.9	5.07	62.6	146	86.3	113	43.9	48.7	32.5	50.4	14	18.8	77.5	23.5	38.4	18.7	22.3	3.59	31.5	20.1
Peak17518	chr11	47149563	47150063	intronic	ENSMUSG00000020354	Sgcd	Changed.in.both.NMDA.and.LD	0.954	1.59	0.0094	1.17	0.0588	1.95	0.00126	1.18	0.121	1.99	0.00222	1.21	0.153	2.2	0.00297	1.81	0.00602	2.12	8.79e-05	21.6	25.4	66.8	84.1	52.5	42	47.9	44.7	29.2	36	56	51.7	49.3	23.5	51.2	37.4	26.1	25.2	29.4	32.1
Peak17519	chr11	47154491	47154991	intronic	ENSMUSG00000020354	Sgcd	Changed.in.both.NMDA.and.LD	0.234	2.8	8.7e-06	2.09	0.00203	2.88	1.12e-05	1.84	0.0302	0.892	0.431	2.12	0.0145	2.89	0.000435	2.62	0.00185	2.62	4.62e-05	16.2	10.1	83.5	118	60	42	47.9	52.8	29.2	28.8	18.7	9.41	42.3	35.3	51.2	31.2	7.44	43.1	16.8	32.1
Peak17520	chr11	47191822	47192322	intronic	ENSMUSG00000020354	Sgcd	Changed.in.both.NMDA.and.LD	0.374	1.12	0.118	1.78	0.00192	2.11	0.000594	0.695	0.464	1.88	0.00758	1.23	0.165	0.894	0.423	1.98	0.00512	2.24	6.04e-05	16.2	25.4	29.2	72.9	71.3	58.2	55.9	36.5	26	14.4	42	47	35.2	29.4	12.8	18.7	37.2	14.4	25.2	34.1
Peak17524	chr11	47264255	47264755	intronic	ENSMUSG00000020354	Sgcd	Changed.in.both.NMDA.and.LD	0.576	-1.17	0.00153	-1.52	6.45e-06	-1.17	0.00351	-0.434	0.394	-0.989	0.021	-0.5	0.259	-0.521	0.322	-0.991	0.0341	-1.24	0.00103	135	228	37.6	146	67.5	45.3	39.9	40.6	87.7	72	51.4	51.7	56.4	106	32	68.6	18.6	35.9	25.2	20.1
Peak17526	chr11	47304760	47305260	intronic	ENSMUSG00000020354	Sgcd	Changed.in.both.NMDA.and.LD	0.789	3.78	3.56e-21	3.9	5.52e-33	3.43	1.11e-17	2.45	6.42e-05	1.82	0.00297	2.82	9.04e-09	2.79	1.32e-06	1.97	0.00099	2.1	2.72e-05	32.3	25.4	321	544	401	369	128	191	65	130	60.7	56.4	120	147	51.2	112	44.7	25.2	29.4	44.2
Peak17527	chr11	47322961	47323461	intronic	ENSMUSG00000020354	Sgcd	Changed.in.both.NMDA.and.LD	0.205	-0.362	0.378	-2.09	1.55e-06	-0.52	0.251	-1.38	0.0135	-1.47	0.00623	-0.291	0.595	0.0733	0.911	-0.225	0.659	-0.235	0.574	108	147	75.2	140	15	35.6	51.9	36.5	29.2	28.8	9.34	42.3	63.4	70.5	32	74.8	37.2	28.7	37.8	26.1
Peak17529	chr11	47364632	47365132	intronic	ENSMUSG00000020354	Sgcd	Changed.in.both.NMDA.and.LD	0.341	1.47	3.48e-08	1.13	5.14e-10	-0.159	0.609	-0.16	0.704	-0.647	0.0502	0.575	0.0426	0.4	0.26	-1.58	3.4e-05	-1.34	1.35e-05	296	289	589	1210	559	569	104	158	156	158	93.4	118	254	306	95.9	212	33.5	25.2	29.4	38.2
Peak17531	chr11	47386118	47386618	intronic	ENSMUSG00000020354	Sgcd	Changed.in.both.NMDA.and.LD	0.948	1.6	0.0302	2.21	0.000293	2.74	1.04e-05	2.1	0.00859	1.94	0.0141	1.6	0.0771	2.13	0.0185	2.47	0.000503	2.48	4.4e-05	5.39	25.4	37.6	67.3	45	84.1	47.9	60.9	29.2	54	42	28.2	14.1	47	32	24.9	22.3	32.3	10.5	42.2
Peak17534	chr11	47636050	47636550	intronic	ENSMUSG00000020354	Sgcd	Changed.in.both.NMDA.and.LD	0.8	-2.34	1.83e-13	-3.33	1.68e-32	-2.43	2.54e-15	-1.98	6.05e-08	-1.36	8.35e-07	-1.46	1.46e-06	-1.53	2.68e-05	-2.07	1.2e-09	-1.75	2.63e-11	490	431	91.9	95.3	33.8	45.3	43.9	40.6	87.7	50.4	103	98.8	63.4	147	95.9	31.2	26.1	39.5	39.9	40.2
Peak17535	chr11	47647968	47648468	intronic	ENSMUSG00000020354	Sgcd	Changed.in.both.NMDA.and.LD	0.31	2.67	2.48e-13	2.71	4.38e-19	1.25	0.00896	0.962	0.106	0.426	0.543	2.21	1.43e-07	1.84	0.000519	1.27	0.0161	0.995	0.0358	53.9	50.7	225	521	255	349	55.9	69	65	57.6	32.7	47	162	153	51.2	99.8	48.4	28.7	25.2	36.2
Peak17544	chr11	48110598	48111098	intergenic	ENSMUSG00000020354,ENSMUSG00000081952	Sgcd,Gm12178	Changed.in.both.NMDA.and.LD	0.8	-0.0917	0.781	-0.979	1.62e-05	-1.44	1.25e-06	-1.98	1.3e-06	-0.829	0.00588	-0.791	0.0128	-0.649	0.0823	-1.98	1.89e-07	-2.22	1.85e-12	291	431	292	426	150	171	43.9	89.3	68.2	39.6	93.4	136	127	141	109	74.8	29.8	25.2	21	24.1
Peak17545	chr11	48115437	48115937	intergenic	ENSMUSG00000020354,ENSMUSG00000081952	Sgcd,Gm12178	Changed.in.both.NMDA.and.LD	0.0881	1.65	0.000379	1.35	0.00267	1.28	0.0198	0.906	0.183	0.337	0.686	2.05	5.53e-05	1.48	0.0332	1.53	0.00728	1.4	0.0045	43.1	35.5	91.9	179	93.8	84.1	27.9	69	42.2	46.8	23.4	32.9	113	99.9	44.8	43.6	44.7	25.2	25.2	36.2
Peak17555	chr11	48801053	48801553	promoter	ENSMUSG00000020372	Rack1	Changed.in.both.NMDA.and.LD	-0.29	1.62	0.00187	1.72	0.000252	2.02	0.000105	1.25	0.0943	-0.874	0.404	1.34	0.0646	0.603	0.566	1.32	0.0585	2.06	2.25e-05	10.8	50.7	79.3	129	71.3	110	51.9	77.1	35.7	54	14	4.7	56.4	47	25.6	12.5	22.3	25.2	35.7	42.2
Peak17570	chr11	49084739	49085239	intronic	ENSMUSG00000040328,ENSMUSG00000078920	Olfr56,Ifi47	Changed.in.both.NMDA.and.LD	0.58	2.21	3.22e-05	2.4	3.05e-07	2.59	1.06e-06	1.46	0.0457	1.18	0.138	2.12	0.00189	1.98	0.0114	2.46	1.88e-05	2.64	1.13e-07	16.2	30.4	83.5	157	113	110	55.9	89.3	32.5	46.8	32.7	28.2	63.4	70.5	51.2	24.9	40.9	39.5	46.2	42.2
Peak17579	chr11	49292356	49292856	promoter	ENSMUSG00000101750	Olfr1392	Changed.in.both.NMDA.and.LD	-0.0447	1.44	0.00778	1.08	0.0509	1.2	0.055	0.353	0.703	0.979	0.185	0.901	0.269	1.89	0.00708	1.93	0.00115	1.14	0.0463	16.2	45.6	83.5	95.3	33.8	80.8	20	52.8	26	21.6	32.7	37.6	21.1	52.9	32	62.4	44.7	28.7	21	20.1
Peak17581	chr11	49337116	49337616	intronic	ENSMUSG00000045421	Olfr1390	Changed.in.both.NMDA.and.LD	0.327	3.24	5.29e-21	3.16	7.87e-32	2.89	3.16e-19	2.04	0.000169	0.29	0.684	2.94	1.63e-17	2.07	1.22e-05	0.655	0.262	1.24	0.00389	59.3	55.8	405	796	458	456	116	317	84.4	205	32.7	47	268	306	64	131	26.1	28.7	39.9	40.2
Peak17585	chr11	49695011	49695511	intronic	ENSMUSG00000020362	Cnot6	Changed.in.both.NMDA.and.LD	0.973	1.33	0.0516	1.62	0.00658	2.11	0.000594	1.63	0.0276	1.54	0.0437	1.49	0.0714	2.02	0.0132	2.08	0.00179	2.14	0.000165	10.8	30.4	50.1	61.7	52.5	61.4	43.9	48.7	39	39.6	23.4	47	42.3	35.3	32	37.4	26.1	28.7	23.1	32.1
Peak17588	chr11	49758012	49758512	intergenic	ENSMUSG00000020362,ENSMUSG00000092894	Cnot6,Gm23813	Changed.in.both.NMDA.and.LD	0.113	2.02	0.000255	1.41	0.0162	1.43	0.0332	1.57	0.0274	0.938	0.268	2.02	0.00353	2.08	0.00615	1.59	0.0238	1.92	0.00061	21.6	25.4	83.5	123	71.3	42	31.9	32.5	48.7	36	32.7	18.8	42.3	82.3	25.6	56.1	14.9	28.7	23.1	30.1
Peak17590	chr11	49793045	49793545	promoter	ENSMUSG00000020363	Gfpt2	Changed.in.both.NMDA.and.LD	0.554	2.77	2.64e-11	2.6	4.31e-12	1.61	0.00341	1.27	0.0612	1.27	0.0519	2.15	6.22e-05	2.18	0.000425	1.58	0.00902	1.87	0.000122	37.7	30.4	150	376	188	181	67.8	36.5	39	61.2	46.7	47	84.6	112	44.8	81.1	22.3	39.5	27.3	46.2
Peak17592	chr11	49811081	49811581	intronic	ENSMUSG00000020363	Gfpt2	Changed.in.both.NMDA.and.LD	0.861	2.8	1.17e-06	3.39	7.11e-13	2.93	1.08e-06	2.31	0.0022	1.49	0.0913	2.09	0.01	2.27	0.00885	2.15	0.00589	2.64	7.79e-06	10.8	20.3	66.8	185	154	146	27.9	97.4	35.7	61.2	9.34	42.3	35.2	52.9	32	31.2	11.2	32.3	31.5	28.1
Peak17593	chr11	49846555	49847055	promoter	ENSMUSG00000020366	Mapk9	Changed.in.both.NMDA.and.LD	0.773	-1.05	1.44e-05	-0.592	4.82e-06	-0.875	2.98e-08	-0.388	0.0775	-0.845	8.32e-07	-1.01	2.17e-07	-1.46	5.43e-10	-2.2	1.38e-25	-2.19	2.44e-34	1150	1410	422	947	788	711	347	349	646	522	350	456	373	441	122	249	74.4	93.4	86.1	78.3
Peak17594	chr11	49901692	49902192	promoter	ENSMUSG00000020374	Rasgef1c	Changed.in.both.NMDA.and.LD	0.767	-1.14	0.00117	-0.22	0.435	-0.683	0.0524	-0.213	0.658	-0.826	0.034	-0.00194	0.997	-0.171	0.734	-0.44	0.271	-1.08	0.00165	216	213	83.5	123	176	149	55.9	77.1	120	101	84.1	51.7	141	135	76.7	74.8	29.8	64.7	12.6	46.2
Peak17608	chr11	50225058	50225558	promoter	ENSMUSG00000036620	Mgat4b	Changed.in.both.NMDA.and.LD	0.916	-1.28	1.56e-05	-0.89	1.84e-05	-0.673	0.007	-0.684	0.0746	-0.306	0.273	-0.951	0.00129	-1.51	4.27e-05	-1.45	3.35e-06	-1.9	7.22e-12	436	426	100	303	184	223	108	162	214	104	196	198	120	165	51.2	68.6	55.8	39.5	37.8	30.1
Peak17611	chr11	50254091	50254591	intronic	ENSMUSG00000097887	Gm26542	Changed.in.both.NMDA.and.LD	0.586	0.352	0.672	1.31	0.0285	1.24	0.0783	1.87	0.0078	2.05	0.0017	2.22	0.000797	1.85	0.0221	2.32	0.000149	2.38	4.61e-06	32.3	15.2	37.6	22.4	56.3	48.5	27.9	28.4	61.7	43.2	84.1	28.2	56.4	88.1	44.8	24.9	29.8	43.1	33.6	40.2
Peak17613	chr11	50292024	50292524	promoter	ENSMUSG00000050567	Maml1	Changed.in.both.NMDA.and.LD	0.822	-1.13	7.95e-06	-0.772	1.15e-07	-0.942	9.77e-08	-0.455	0.0344	-0.661	0.000501	-0.985	3.7e-06	-1.7	1.21e-10	-2.01	1.24e-18	-2.22	1.57e-28	970	984	326	656	435	566	251	256	399	457	332	367	254	376	83.1	156	70.7	75.5	65.1	58.2
Peak17617	chr11	50377582	50378082	promoter	ENSMUSG00000007850	Hnrnph1	Changed.in.both.NMDA.and.LD	0.809	-1.43	3.26e-08	-0.88	3.84e-09	-0.742	2.86e-05	-0.553	0.0101	-0.499	0.0112	-0.96	9.34e-06	-2.34	2.48e-15	-2.39	2.97e-22	-2	6.55e-24	905	943	213	560	405	475	263	288	357	400	299	442	261	347	83.1	62.4	52.1	53.9	48.3	86.4
Peak17621	chr11	50431905	50432405	promoter	ENSMUSG00000020375	Rufy1	Changed.in.both.NMDA.and.LD	0.655	2.66	5.18e-08	2.84	4.65e-11	2.85	1.14e-08	2.83	7.79e-06	1.38	0.067	2.77	9.21e-07	2.09	0.0064	2.4	0.000116	2.26	1.96e-05	5.39	40.6	91.9	247	146	155	75.8	97.4	74.7	130	37.4	32.9	106	106	32	49.9	33.5	43.1	31.5	36.2
Peak17622	chr11	50439799	50440299	intergenic	ENSMUSG00000020375,ENSMUSG00000089366	Rufy1,Gm23824	Changed.in.both.NMDA.and.LD	0.781	2.39	0.00172	3.28	2.86e-08	3.34	5e-07	2.95	0.000214	1.41	0.195	3.14	5.71e-05	2.5	0.012	3.5	1.75e-07	3.42	2.68e-08	16.2	5.07	37.6	89.7	101	87.3	39.9	73.1	39	64.8	18.7	14.1	56.4	70.5	38.4	12.5	37.2	39.5	35.7	34.1
Peak17627	chr11	50628848	50629348	intronic	ENSMUSG00000036545	Adamts2	Changed.in.both.NMDA.and.LD	0.862	-1.58	5.35e-06	-1.8	1.89e-09	-1.54	2.05e-05	-1.27	0.00265	-0.477	0.186	-1.18	0.00246	-0.966	0.0329	-1.54	0.000182	-0.563	0.0625	253	243	45.9	140	67.5	58.2	31.9	52.8	65	57.6	79.4	122	56.4	82.3	38.4	62.4	26.1	25.2	48.3	50.2
Peak17630	chr11	50669539	50670039	intronic	ENSMUSG00000036545	Adamts2	Changed.in.both.NMDA.and.LD	0.614	-1	0.000404	-1.45	2.66e-12	-1.6	8.85e-10	-0.593	0.0488	-0.426	0.0967	-0.12	0.697	-0.941	0.00361	-1.37	1.49e-06	-1.28	6.46e-08	501	502	184	364	158	165	75.8	89.3	224	173	201	221	204	382	76.7	131	59.5	57.5	48.3	72.3
Peak17637	chr11	50841242	50841742	promoter	ENSMUSG00000044296	Zfp879	Changed.in.both.NMDA.and.LD	0.866	-1.02	0.00262	-0.993	0.00037	-0.888	0.00987	-0.324	0.462	0.212	0.556	-0.507	0.194	-0.622	0.173	-0.0888	0.822	-1.05	0.00141	216	249	121	112	101	103	55.9	69	114	108	107	198	77.5	129	57.6	62.4	78.2	53.9	42	24.1
Peak17639	chr11	50915763	50916263	promoter	ENSMUSG00000049321	Zfp2	Changed.in.both.NMDA.and.LD	0.929	-1.23	8.69e-05	-0.729	0.00176	-0.888	0.00242	-0.478	0.194	0.00871	0.982	-0.374	0.27	-1.34	0.00134	-0.404	0.203	-0.664	0.0137	323	320	71	241	184	158	59.9	114	136	140	159	207	141	176	51.2	49.9	67	79.1	44.1	74.3
Peak17644	chr11	51262971	51263471	promoter	ENSMUSG00000020385	Clk4	Changed.in.both.NMDA.and.LD	0.732	-1.39	7.08e-07	-0.79	1.53e-05	-1.09	1.63e-06	-0.0765	0.827	-0.19	0.458	-0.894	0.00061	-2.18	1.43e-09	-1.44	6.75e-07	-1.5	4.66e-11	630	522	109	398	266	317	116	154	292	367	243	329	134	259	57.6	43.6	55.8	71.9	48.3	70.3
Peak17645	chr11	51264357	51264857	intronic	ENSMUSG00000020385	Clk4	Changed.in.both.NMDA.and.LD	0.361	1.23	0.00205	1.44	2.43e-05	1.47	0.000267	1.57	0.00166	0.829	0.116	1.44	0.00154	0.863	0.179	0.893	0.102	0.86	0.0506	37.7	91.3	96	247	154	158	83.8	97.4	127	104	51.4	79.9	77.5	147	44.8	49.9	40.9	32.3	23.1	46.2
Peak17646	chr11	51289713	51290213	promoter	ENSMUSG00000063564	Col23a1	Changed.in.both.NMDA.and.LD	0.838	-1.82	3.46e-09	-1.15	8.05e-08	-1.06	4.89e-05	-0.761	0.0193	-1.08	0.000117	-1.58	5.75e-07	-1.5	5.02e-05	-1.89	1.52e-08	-1.76	9.45e-11	436	421	75.2	196	154	184	67.8	138	169	133	93.4	136	42.3	135	64	56.1	40.9	28.7	33.6	40.2
Peak17647	chr11	51295693	51296193	intronic	ENSMUSG00000063564	Col23a1	Changed.in.both.NMDA.and.LD	0.875	-1.55	9.95e-07	-0.661	0.00362	-0.278	0.324	-0.926	0.0306	-0.758	0.0146	-0.701	0.0318	-1.82	3.09e-05	-1.47	4.23e-05	-1.3	5.4e-06	361	314	79.3	174	191	184	108	171	146	64.8	121	103	98.6	165	32	43.6	40.9	32.3	46.2	34.1
Peak17650	chr11	51330214	51330714	intronic	ENSMUSG00000063564	Col23a1	Changed.in.both.NMDA.and.LD	0.535	2.63	1.62e-09	3.14	2.12e-18	3.16	7.28e-15	1.99	0.00264	1.15	0.0987	2.3	1.88e-05	0.996	0.263	1.92	0.000617	1.57	0.00291	26.9	35.5	117	325	281	217	99.8	187	45.5	108	37.4	42.3	77.5	123	25.6	24.9	37.2	35.9	16.8	38.2
Peak17652	chr11	51343857	51344357	intronic	ENSMUSG00000063564	Col23a1	Changed.in.both.NMDA.and.LD	-0.216	0.932	0.148	1.55	0.00244	2.42	9.63e-07	1.44	0.0452	0.369	0.697	1.43	0.0497	-0.261	0.849	1.43	0.0353	1.74	0.001	32.3	25.4	45.9	72.9	82.5	67.9	91.8	65	61.7	32.4	23.4	18.8	42.3	58.8	19.2	0	33.5	14.4	31.5	26.1
Peak17653	chr11	51345548	51346048	intronic	ENSMUSG00000063564	Col23a1	Changed.in.both.NMDA.and.LD	0.834	1.52	0.00948	1.56	0.00372	2.18	7.63e-05	2.09	0.000854	1.48	0.0335	1.42	0.0674	1.57	0.0579	2.18	0.000201	2.31	4.47e-06	32.3	20.3	62.6	101	45	90.5	55.9	65	65	72	37.4	47	70.5	23.5	44.8	18.7	40.9	32.3	33.6	44.2
Peak17654	chr11	51353713	51354213	intronic	ENSMUSG00000063564	Col23a1	Changed.in.both.NMDA.and.LD	-0.362	1.39	0.00815	1.04	0.0504	1.98	7.58e-05	1.2	0.099	0.276	0.763	1.02	0.183	1.67	0.019	1.8	0.00236	1.91	7.72e-05	48.5	20.3	79.3	112	41.3	80.8	55.9	81.2	58.5	36	18.7	28.2	49.3	41.1	51.2	37.4	44.7	28.7	48.3	28.1
Peak17659	chr11	51399436	51399936	intronic	ENSMUSG00000063564	Col23a1	Changed.in.both.NMDA.and.LD	0.776	1.53	0.0134	1.73	0.00163	1.94	0.0013	1.62	0.0224	1.37	0.0686	1.05	0.232	1.2	0.212	1.81	0.00825	1.92	0.000617	32.3	15.2	54.3	95.3	86.3	55	35.9	56.8	42.2	46.8	32.7	37.6	35.2	29.4	12.8	31.2	33.5	18	23.1	30.1
Peak17660	chr11	51404870	51405370	intronic	ENSMUSG00000063564	Col23a1	Changed.in.both.NMDA.and.LD	0.706	1.54	0.00367	2.44	1.93e-09	2.1	3.78e-05	2	0.000679	1.45	0.0258	1.02	0.193	1.78	0.0127	1.92	0.00123	1.67	0.00124	37.7	25.4	71	129	173	133	63.8	73.1	77.9	75.6	37.4	61.1	42.3	41.1	32	56.1	26.1	46.7	33.6	26.1
Peak17663	chr11	51429668	51430168	intronic	ENSMUSG00000063564	Col23a1	Changed.in.both.NMDA.and.LD	0.833	-1.53	6.67e-08	-1.44	2.22e-13	-1.41	2.84e-09	-0.933	0.00201	-0.957	7.77e-05	-1.45	1.2e-07	-1.44	9.82e-06	-2.05	7.63e-11	-1.88	5.49e-15	636	522	125	325	154	217	112	106	205	158	121	216	63.4	200	64	106	40.9	43.1	35.7	56.2
Peak17664	chr11	51431236	51431736	intronic	ENSMUSG00000063564	Col23a1	Changed.in.both.NMDA.and.LD	0.261	0.547	0.282	1.43	0.000132	1.8	1e-05	0.922	0.132	0.848	0.142	0.777	0.218	0.778	0.289	1.26	0.0197	1.18	0.00761	70	40.6	62.6	112	101	158	71.8	122	68.2	57.6	60.7	51.7	70.5	52.9	44.8	31.2	29.8	50.3	33.6	40.2
Peak17665	chr11	51433004	51433504	intronic	ENSMUSG00000063564	Col23a1	Changed.in.both.NMDA.and.LD	-0.557	1.66	4.64e-05	1.99	8.93e-09	2.17	2.13e-08	1.28	0.0199	0.593	0.373	0.388	0.618	0.851	0.245	1.46	0.00336	1.17	0.00992	59.3	45.6	96	280	135	230	63.8	175	74.7	79.2	74.7	14.1	28.2	58.8	44.8	31.2	40.9	46.7	33.6	36.2
Peak17667	chr11	51457545	51458045	intronic	ENSMUSG00000063564	Col23a1	Changed.in.both.NMDA.and.LD	-0.114	2.41	6.84e-07	3.42	2.72e-20	2.63	1.18e-07	1.11	0.144	0.503	0.591	0.897	0.307	1.57	0.0556	1.95	0.00139	1.88	0.000498	21.6	30.4	75.2	247	221	278	63.8	102	26	43.2	14	28.2	21.1	41.1	38.4	24.9	33.5	28.7	29.4	28.1
Peak17668	chr11	51465098	51465598	intronic	ENSMUSG00000063564	Col23a1	Changed.in.both.NMDA.and.LD	0.461	2.73	1.99e-10	3.28	5.7e-21	2.79	1.73e-10	1.7	0.019	0.644	0.431	1.56	0.0219	2.07	0.00275	0.606	0.479	1.76	0.000535	48.5	15.2	129	348	251	291	91.8	130	84.4	39.6	18.7	37.6	63.4	58.8	83.1	24.9	11.2	18	33.6	30.1
Peak17669	chr11	51476496	51476996	intronic	ENSMUSG00000063564	Col23a1	Changed.in.both.NMDA.and.LD	0.87	1.7	0.00144	0.989	0.0911	1.54	0.0104	1.29	0.0624	1.43	0.0343	0.866	0.31	1.43	0.077	1.53	0.0162	1.58	0.00368	26.9	30.4	79.3	123	63.8	38.8	55.9	28.4	45.5	39.6	42	47	0	64.6	32	31.2	26.1	25.2	25.2	26.1
Peak17670	chr11	51484894	51485394	intronic	ENSMUSG00000063564	Col23a1	Changed.in.both.NMDA.and.LD	0.686	2.36	0.0002	3.12	3.92e-10	2.79	6.02e-06	2.5	0.000464	1.05	0.289	2.75	0.000117	2.41	0.00423	2.65	0.000118	2.82	8.36e-07	10.8	20.3	54.3	129	131	116	39.9	73.1	48.7	61.2	18.7	18.8	77.5	64.6	38.4	31.2	22.3	39.5	29.4	38.2
Peak17672	chr11	51509792	51510292	intronic	ENSMUSG00000063564	Col23a1	Changed.in.both.NMDA.and.LD	-0.246	0.101	0.896	1.19	0.0192	1.66	0.00219	0.408	0.639	1.41	0.0279	0.0356	0.975	1.19	0.14	1.39	0.0363	1.61	0.0015	43.1	25.4	16.7	67.3	48.8	87.3	79.8	28.4	32.5	21.6	79.4	23.5	28.2	17.6	25.6	37.4	14.9	39.5	33.6	28.1
Peak17673	chr11	51526642	51527142	intronic	ENSMUSG00000063564	Col23a1	Changed.in.both.NMDA.and.LD	0.417	1.67	1.19e-05	2.08	2.68e-11	2	4.46e-08	1.71	0.000466	0.724	0.196	1.66	0.000144	1.24	0.0321	0.945	0.0748	0.999	0.0211	53.9	71	113	342	188	278	63.8	191	97.4	151	65.4	51.7	134	123	19.2	99.8	26.1	46.7	37.8	36.2
Peak17674	chr11	51527369	51527869	exonic	ENSMUSG00000063564	Col23a1	Changed.in.both.NMDA.and.LD	0.109	1.12	0.046	1.64	0.000325	1.61	0.0033	1.18	0.086	1.2	0.0711	0.388	0.685	-0.485	0.704	1.66	0.00459	1.7	0.000638	21.6	45.6	75.2	78.5	109	80.8	67.8	36.5	42.2	50.4	51.4	37.6	21.1	35.3	19.2	0	37.2	28.7	35.7	30.1
Peak17676	chr11	51584505	51585005	promoter	ENSMUSG00000020359	Phykpl	Changed.in.both.NMDA.and.LD	0.721	-1.07	9.84e-05	-0.141	0.433	-0.388	0.0663	-0.0201	0.954	-0.0123	0.966	-0.912	0.000364	-1.49	3.23e-06	-0.851	0.000874	-1.67	3.04e-13	636	568	217	409	443	514	207	252	373	338	304	372	134	270	109	62.4	119	82.7	48.3	62.3
Peak17682	chr11	51650582	51651082	promoter	ENSMUSG00000052563	D930048N14Rik	Changed.in.both.NMDA.and.LD	0.525	0.756	0.0601	1.61	7.36e-08	1.09	0.0059	0.802	0.146	1.43	0.000237	0.363	0.544	-0.364	0.662	0.338	0.569	0.78	0.0514	102	60.9	87.7	219	221	217	87.8	85.3	71.4	101	126	122	77.5	58.8	6.4	43.6	37.2	25.2	39.9	42.2
Peak17684	chr11	51688593	51689093	promoter	ENSMUSG00000007777	0610009B22Rik	Changed.in.both.NMDA.and.LD	0.815	-1.18	2.32e-06	-0.752	6.77e-08	-0.682	4.04e-05	-0.385	0.0685	0.173	0.37	-1.16	2.98e-08	-1.95	1.44e-13	-1.54	3.2e-13	-1.56	7.57e-19	1090	1060	330	723	570	553	319	349	487	500	560	814	282	335	102	118	134	89.8	111	102
Peak17689	chr11	51823237	51823737	intronic	ENSMUSG00000020387	Jade2	Changed.in.both.NMDA.and.LD	0.13	1.02	0.0763	1.17	0.0219	1.86	0.000343	1.37	0.0344	1.34	0.0365	1.03	0.177	0.222	0.85	1.74	0.00275	2.19	1.68e-06	32.3	35.5	66.8	78.5	67.5	67.9	51.9	73.1	48.7	57.6	56	42.3	49.3	41.1	25.6	6.24	26.1	43.1	54.6	38.2
Peak17691	chr11	51855786	51856286	intronic	ENSMUSG00000020387	Jade2	Changed.in.both.NMDA.and.LD	0.995	-1.28	4.84e-05	-1.8	1.03e-11	-0.9	0.00205	-0.744	0.0434	-0.73	0.0208	-2.12	4.74e-08	-1.35	0.0012	-0.569	0.0762	-0.89	0.00122	339	309	109	179	78.8	84.1	75.8	97.4	114	119	121	98.8	21.1	70.5	51.2	49.9	67	64.7	37.8	64.3
Peak17692	chr11	51874278	51874778	intergenic	ENSMUSG00000020387,ENSMUSG00000110618	Jade2,Gm39822	Changed.in.both.NMDA.and.LD	0.748	2.41	7.26e-07	3	5.63e-14	3.29	2.72e-14	2.73	1.26e-05	2.02	0.00107	2.73	2.92e-07	1.7	0.032	2.24	0.000243	2.07	7.66e-05	32.3	20.3	71	252	158	213	99.8	162	68.2	148	74.7	47	91.6	135	38.4	31.2	52.1	25.2	35.7	30.1
Peak17693	chr11	51895848	51896348	intergenic	ENSMUSG00000020387,ENSMUSG00000110618	Jade2,Gm39822	Changed.in.both.NMDA.and.LD	0.681	1.49	0.0332	2.35	1.75e-05	3.29	1.5e-10	1.46	0.0791	2.47	0.000226	1.42	0.112	2.54	0.000875	2.74	1.15e-05	2.16	0.000329	16.2	20.3	25.1	95.3	105	64.7	87.8	97.4	19.5	43.2	88.7	28.2	42.3	23.5	38.4	49.9	29.8	46.7	31.5	18.1
Peak17695	chr11	51917821	51918321	intergenic	ENSMUSG00000110618,ENSMUSG00000097219	Gm39822,Gm26551	Changed.in.both.NMDA.and.LD	0.984	2.15	0.00668	3.32	2.22e-08	2.93	3.82e-05	2.64	0.00134	2.49	0.00296	2.98	0.000217	3.1	0.000535	3.2	1.1e-05	3.09	2.08e-06	0	20.3	33.4	72.9	124	71.1	31.9	52.8	45.5	36	37.4	32.9	28.2	82.3	64	12.5	33.5	28.7	25.2	30.1
Peak17696	chr11	51945508	51946008	intergenic	ENSMUSG00000110618,ENSMUSG00000097219	Gm39822,Gm26551	Changed.in.both.NMDA.and.LD	0.275	0.275	0.674	0.341	0.557	0.782	0.199	1.72	0.00633	2.4	1.58e-08	0.239	0.8	0.579	0.527	1.64	0.00739	1.79	6.17e-05	59.3	25.4	50.1	56	48.8	45.3	43.9	28.4	55.2	115	121	132	35.2	29.4	25.6	24.9	59.5	21.6	39.9	46.2
Peak17698	chr11	52000355	52000855	promoter	ENSMUSG00000020390,ENSMUSG00000086493	Ube2b,Gm12204	Changed.in.both.NMDA.and.LD	0.821	-1.1	6.71e-05	-0.77	1.68e-05	-0.334	0.118	-0.145	0.62	-0.0506	0.854	-0.723	0.00477	-1.69	2.2e-07	-0.929	0.000147	-1.44	1.28e-10	550	629	150	476	311	297	184	284	325	313	341	301	113	335	51.2	93.5	93	93.4	58.8	68.3
Peak17699	chr11	52004017	52004517	promoter	ENSMUSG00000020389	Cdkl3	Changed.in.both.NMDA.and.LD	0.668	-1.44	1.21e-06	-0.63	0.00163	-0.965	0.000129	0.0257	0.945	-0.146	0.615	-0.721	0.0119	-1.91	6.06e-07	-1.21	8.72e-05	-1.15	2.84e-06	463	436	129	230	270	243	124	106	283	266	210	249	155	194	38.4	56.1	85.6	32.3	56.7	62.3
Peak17701	chr11	52046198	52046698	intronic	ENSMUSG00000020389,ENSMUSG00000097219	Cdkl3,Gm26551	Changed.in.both.NMDA.and.LD	-0.337	-0.12	0.846	0.594	0.181	1.4	0.00127	0.948	0.0993	1.11	0.0317	0.966	0.0865	0.593	0.437	1.14	0.025	1.16	0.00772	53.9	60.9	29.2	89.7	82.5	71.1	67.8	85.3	58.5	75.6	84.1	56.4	42.3	99.9	32	37.4	40.9	35.9	33.6	42.2
Peak17702	chr11	52077854	52078354	intronic	ENSMUSG00000020389,ENSMUSG00000097219	Cdkl3,Gm26551	Changed.in.both.NMDA.and.LD	-0.0635	0.693	0.177	1.1	0.00909	1.58	0.000476	1.71	0.00117	1.06	0.065	0.989	0.111	0.665	0.407	0.956	0.0937	1.62	0.00014	43.1	55.8	54.3	123	97.6	90.5	79.8	69	81.2	115	65.4	51.7	56.4	70.5	25.6	37.4	29.8	28.7	44.1	46.2
Peak17705	chr11	52098600	52099100	promoter	ENSMUSG00000020349,ENSMUSG00000093006	Ppp2ca,Gm24157	Changed.in.both.NMDA.and.LD	0.697	-1.28	8.15e-07	-0.531	0.000406	-0.804	1.13e-05	-0.346	0.125	-0.0636	0.785	-1.11	6.73e-07	-1.28	9.9e-07	-1.7	6.08e-14	-1.65	2.01e-17	835	898	217	589	458	592	223	272	383	436	434	503	204	306	109	175	81.9	79.1	65.1	96.4
Peak17714	chr11	52332652	52333152	intergenic	ENSMUSG00000086395,ENSMUSG00000020402	A630014C17Rik,Vdac1	Changed.in.both.NMDA.and.LD	0.797	-1.73	8.91e-09	-1.56	7.25e-13	-1.71	4.46e-10	-1.08	0.000428	-0.76	0.00403	-1.06	0.000245	-1.78	1.43e-06	-2.34	5.86e-12	-2.58	2.57e-18	431	497	87.7	224	124	152	51.9	89.3	133	130	145	165	120	165	51.2	56.1	37.2	18	35.7	10
Peak17722	chr11	52426080	52426580	intergenic	ENSMUSG00000036275,ENSMUSG00000081297	9530068E07Rik,Gm12209	Changed.in.both.NMDA.and.LD	0.834	3.15	4.63e-09	3.03	2.22e-09	2.57	6.03e-05	2.69	0.000262	2.72	4.44e-05	3.22	3.62e-07	2.52	0.00224	2.15	0.00511	2.68	4.55e-06	26.9	5.07	96	224	124	110	63.8	32.5	48.7	79.2	70.1	51.7	84.6	112	32	43.6	18.6	25.2	29.4	32.1
Peak17723	chr11	52447154	52447654	intergenic	ENSMUSG00000036275,ENSMUSG00000081297	9530068E07Rik,Gm12209	Changed.in.both.NMDA.and.LD	0.0102	-1.71	1.33e-05	-1.04	0.0009	-0.744	0.0512	0.0974	0.855	0.0283	0.952	-0.393	0.378	-0.0697	0.902	-2.08	7.46e-05	-0.388	0.265	194	172	62.6	50.4	63.8	90.5	51.9	56.8	127	108	98.1	113	91.6	88.1	76.7	62.4	11.2	14.4	29.4	52.2
Peak17725	chr11	52460420	52460920	intergenic	ENSMUSG00000036275,ENSMUSG00000081297	9530068E07Rik,Gm12209	Changed.in.both.NMDA.and.LD	0.427	2.29	1.56e-10	2.31	1.22e-14	2.31	2e-11	1.86	0.000564	0.88	0.0957	2.19	1.28e-08	1.46	0.00603	1.01	0.0455	0.956	0.029	64.7	60.9	200	488	233	314	156	158	81.2	198	51.4	79.9	113	253	83.1	56.1	44.7	32.3	31.5	40.2
Peak17726	chr11	52551434	52551934	intergenic	ENSMUSG00000083129,ENSMUSG00000036264	Gm12210,Fstl4	Changed.in.both.NMDA.and.LD	0.73	2.43	3.07e-10	2.63	3.97e-16	1.93	6.48e-06	1.56	0.00769	1.28	0.0194	1.85	0.000113	1.4	0.0321	1.12	0.0545	1.32	0.00434	59.3	35.5	180	387	281	239	91.8	89.3	61.7	108	51.4	79.9	77.5	141	25.6	74.8	29.8	32.3	31.5	38.2
Peak17727	chr11	52655850	52656350	intergenic	ENSMUSG00000083129,ENSMUSG00000036264	Gm12210,Fstl4	Changed.in.both.NMDA.and.LD	0.624	3.08	2.16e-07	3.08	2.22e-08	3.09	9.76e-07	2.52	0.00213	1.47	0.13	2.79	0.000273	3.1	9.56e-05	2.72	0.000221	2.89	2.34e-06	0	25.4	66.8	191	109	93.8	47.9	69	32.5	61.2	23.4	18.8	56.4	64.6	32	62.4	26.1	28.7	33.6	26.1
Peak17729	chr11	52685403	52685903	intergenic	ENSMUSG00000083129,ENSMUSG00000036264	Gm12210,Fstl4	Changed.in.both.NMDA.and.LD	0.891	-1.43	2.68e-05	-2.67	2.45e-15	-1.58	1.21e-05	-1	0.0355	-0.543	0.129	-1.22	0.00169	-1.41	0.00321	-0.39	0.313	-1.22	0.000151	291	218	62.6	146	30	38.8	43.9	40.6	104	46.8	93.4	103	42.3	94	44.8	31.2	74.4	43.1	31.5	32.1
Peak17730	chr11	52753306	52753806	intergenic	ENSMUSG00000083129,ENSMUSG00000036264	Gm12210,Fstl4	Changed.in.both.NMDA.and.LD	0.456	2.52	0.00073	3.23	7.77e-08	3.18	3.08e-06	2.97	0.000499	1.19	0.298	1.66	0.121	3.66	2.07e-06	4.01	4.94e-10	3.19	5.95e-07	5.39	15.2	58.5	72.9	75	103	51.9	48.7	29.2	75.6	9.34	18.8	21.1	23.5	70.3	43.6	70.7	39.5	25.2	34.1
Peak17733	chr11	52831844	52832344	intronic	ENSMUSG00000036264	Fstl4	Changed.in.both.NMDA.and.LD	0.837	-0.607	0.0731	-1.48	8.93e-07	-1.13	0.00177	-0.668	0.124	-0.785	0.0392	-1.23	0.0031	-1.48	0.00375	-1.38	0.00109	-0.664	0.0383	216	228	121	191	78.8	61.4	51.9	48.7	90.9	75.6	51.4	94.1	63.4	58.8	32	31.2	18.6	32.3	33.6	48.2
Peak17739	chr11	53028371	53028871	intronic	ENSMUSG00000036264	Fstl4	Changed.in.both.NMDA.and.LD	0.266	1.49	0.00516	2.12	7.82e-07	2.37	6.96e-07	1.17	0.104	0.0801	0.939	1.55	0.0231	1.98	0.00363	1.69	0.00449	2.2	3.36e-06	37.7	25.4	54.3	146	128	116	83.8	81.2	32.5	54	23.4	14.1	42.3	76.4	51.2	49.9	29.8	32.3	56.7	30.1
Peak17744	chr11	53137217	53137717	intronic	ENSMUSG00000036264	Fstl4	Changed.in.both.NMDA.and.LD	0.437	2.94	9.27e-18	3.15	1.02e-33	3.01	1.72e-23	2.02	9.9e-05	0.594	0.315	2.6	1.95e-13	1.57	0.00279	1.2	0.0204	0.869	0.0521	86.2	40.6	301	796	514	479	211	300	107	205	56	51.7	204	288	44.8	106	44.7	43.1	37.8	30.1
Peak17751	chr11	53350471	53350971	promoter	ENSMUSG00000049470	Aff4	Changed.in.both.NMDA.and.LD	0.763	-1.3	3.58e-06	-0.369	0.0397	-1.4	5.92e-09	0.0395	0.908	-0.516	0.0359	-1.06	6.65e-05	-2.32	2.74e-10	-1.39	2.57e-07	-2.1	9.13e-17	533	578	117	398	379	378	99.8	110	299	389	135	306	106	229	32	56.1	74.4	53.9	29.4	46.2
Peak17758	chr11	53491969	53492469	intergenic	ENSMUSG00000054450,ENSMUSG00000085718	Gm9945,Rpl9-ps3	Changed.in.both.NMDA.and.LD	0.899	-1.03	0.00159	-1.06	6.24e-05	-0.84	0.00837	-0.762	0.0679	-0.178	0.628	-0.441	0.231	-1.61	0.000796	-1.45	0.000539	-0.935	0.00198	205	330	83.5	207	120	107	63.8	85.3	94.2	93.6	135	132	77.5	170	44.8	24.9	14.9	43.1	33.6	48.2
Peak17760	chr11	53495345	53495845	intergenic	ENSMUSG00000054450,ENSMUSG00000085718	Gm9945,Rpl9-ps3	Changed.in.both.NMDA.and.LD	0.731	-2.3	8.97e-08	-2.36	1.13e-09	-1.03	0.0101	-0.796	0.119	-0.688	0.11	-1.32	0.00542	-0.551	0.306	-0.93	0.0468	-0.391	0.271	129	218	41.8	28	22.5	35.6	43.9	40.6	71.4	46.8	56	65.8	35.2	52.9	25.6	68.6	26.1	28.7	31.5	46.2
Peak17762	chr11	53508174	53508674	intergenic	ENSMUSG00000085718,ENSMUSG00000018398	Rpl9-ps3,Sept8	Changed.in.both.NMDA.and.LD	0.757	2.2	3.58e-05	2.74	4.77e-10	3.22	2.56e-12	2.76	1.01e-05	1.47	0.0461	2.88	1.06e-07	2.38	0.0008	2.86	3.16e-07	2.5	1.01e-06	26.9	20.3	66.8	179	139	142	95.8	130	68.2	130	46.7	28.2	113	118	38.4	62.4	40.9	64.7	37.8	42.2
Peak17764	chr11	53519460	53519960	promoter	ENSMUSG00000018398	Sept8	Changed.in.both.NMDA.and.LD	0.731	-1.51	5.81e-06	-0.727	0.0032	-0.611	0.0443	-0.489	0.236	0.0928	0.796	-0.682	0.054	-0.912	0.0305	-0.689	0.048	-1.13	0.000184	248	320	87.7	123	139	162	95.8	89.3	143	97.2	168	174	49.3	170	51.2	68.6	70.7	35.9	35.7	40.2
Peak17766	chr11	53526224	53526724	intronic	ENSMUSG00000018398	Sept8	Changed.in.both.NMDA.and.LD	0.872	-1.36	6.87e-06	-1.55	2.13e-11	-0.876	0.000868	-0.883	0.00941	-0.638	0.0248	-1.13	0.000264	-2.19	2.37e-07	-1.72	5.14e-07	-1.67	1.86e-09	334	467	100	247	124	116	116	102	140	119	140	150	70.5	159	32	37.4	37.2	35.9	37.8	36.2
Peak17767	chr11	53539029	53539529	intronic	ENSMUSG00000018398	Sept8	Changed.in.both.NMDA.and.LD	0.0054	0.403	0.331	1.09	0.00042	1.77	2.41e-08	1.45	0.000959	0.581	0.212	1.44	0.000124	0.425	0.491	1.13	0.0046	0.606	0.12	91.6	96.4	96	174	143	207	152	171	123	187	70.1	89.4	120	206	32	68.6	70.7	53.9	46.2	38.2
Peak17768	chr11	53567193	53567693	promoter	ENSMUSG00000018395,ENSMUSG00000086851	Kif3a,A430108G06Rik	Changed.in.both.NMDA.and.LD	0.677	-1.42	2.87e-06	-0.786	0.000238	-0.666	0.0103	-0.15	0.685	0.481	0.0457	-1.2	0.000136	-1.56	6.18e-05	-0.39	0.182	-0.58	0.0166	420	375	91.9	241	176	226	144	106	211	220	280	348	91.6	129	44.8	62.4	96.8	86.2	86.1	70.3
Peak17771	chr11	53662855	53663355	intronic	ENSMUSG00000020380	Rad50	Changed.in.both.NMDA.and.LD	0.904	1.4	0.00125	1.04	0.0143	1.17	0.0191	0.872	0.165	1.62	0.00068	0.731	0.285	1.24	0.0584	1.71	0.00045	1.59	0.000209	43.1	55.8	58.5	247	101	80.8	43.9	69	58.5	50.4	93.4	79.9	21.1	82.3	32	62.4	59.5	39.5	48.3	40.2
Peak17777	chr11	53763538	53764038	promoter	ENSMUSG00000099153	Mir7671	Changed.in.both.NMDA.and.LD	0.857	-1	0.000195	-0.855	5.29e-07	-0.926	8.68e-06	-0.523	0.0362	-0.76	0.00063	-0.694	0.00426	-1.75	1.8e-08	-1.92	5.28e-13	-2.11	1.04e-19	620	715	246	482	315	333	172	179	289	266	205	240	169	353	76.7	81.1	63.3	43.1	48.3	42.2
Peak17780	chr11	53796723	53797223	intronic	ENSMUSG00000081769	Gm12216	Changed.in.both.NMDA.and.LD	0.574	0.952	0.105	0.971	0.0717	1.71	0.00147	1.6	0.0139	1.47	0.0187	1.41	0.0373	1.04	0.225	2.29	1.79e-05	1.74	0.000446	48.5	20.3	41.8	106	67.5	51.7	47.9	65	71.4	54	65.4	42.3	28.2	88.1	19.2	37.4	44.7	57.5	25.2	42.2
Peak17783	chr11	53891582	53892082	promoter	ENSMUSG00000018900	Slc22a5	Changed.in.both.NMDA.and.LD	0.828	-1.14	4.55e-06	-0.498	0.00026	-0.986	5.06e-09	-0.235	0.288	0.219	0.232	-0.775	0.000126	-1.48	1.21e-09	-0.696	0.000139	-1.53	1.12e-18	1010	1210	305	835	750	637	223	337	520	612	621	842	296	529	153	162	231	183	107	118
Peak17785	chr11	53903689	53904189	promoter;downstream	ENSMUSG00000082380;ENSMUSG00000082271	Gm12218;Gm12217	Changed.in.both.NMDA.and.LD	0.465	1.98	1.09e-05	1.77	3.45e-05	1.66	0.00153	0.723	0.37	0.852	0.231	1.82	0.00152	1.36	0.072	1.56	0.00887	2.09	3.57e-06	21.6	50.7	58.5	280	90.1	129	31.9	85.3	22.7	50.4	32.7	42.3	106	64.6	19.2	56.1	40.9	25.2	52.5	40.2
Peak17789	chr11	54018865	54019365	intronic	ENSMUSG00000020334	Slc22a4	Changed.in.both.NMDA.and.LD	0.955	2.96	1.15e-06	3.92	4.24e-17	3.78	4.23e-12	3.44	5.42e-07	2.6	0.000448	2.45	0.00264	2.88	0.00043	2.72	0.000167	2.43	0.000263	16.2	10.1	75.2	157	169	191	75.8	114	68.2	112	51.4	42.3	56.4	41.1	32	49.9	22.3	32.3	21	22.1
Peak17791	chr11	54060249	54060749	intronic	ENSMUSG00000020388	Pdlim4	Changed.in.both.NMDA.and.LD	0.22	1.05	0.00946	1.53	3.05e-06	1.2	0.00413	1.39	0.00441	0.963	0.0493	1.03	0.0391	1.41	0.00597	0.418	0.476	0.999	0.0162	64.7	71	71	252	188	162	83.8	73.1	120	93.6	93.4	56.4	91.6	88.1	70.3	74.8	26.1	28.7	42	38.2
Peak17792	chr11	54062178	54062678	intronic	ENSMUSG00000020388	Pdlim4	Changed.in.both.NMDA.and.LD	0.603	1.57	9.47e-07	1.61	2.29e-10	1.41	5.87e-06	1.47	0.000113	1.16	0.000963	1.34	0.000119	0.142	0.828	1.11	0.00209	0.633	0.0705	102	127	221	544	266	349	124	183	179	205	135	155	162	212	51.2	49.9	78.2	71.9	63	42.2
Peak17795	chr11	54075922	54076422	intergenic	ENSMUSG00000020388,ENSMUSG00000018906	Pdlim4,P4ha2	Changed.in.both.NMDA.and.LD	0.752	-2.05	7.13e-12	-3.17	1.08e-35	-2.65	3.39e-19	-1.58	5.22e-07	-0.511	0.0381	-1.63	1.42e-08	-1.91	5.23e-08	-2.37	6.66e-14	-1.87	4.93e-14	517	558	104	174	56.3	48.5	43.9	40.6	130	82.8	187	240	70.5	147	38.4	74.8	29.8	32.3	46.2	40.2
Peak17799	chr11	54112802	54113302	promoter	ENSMUSG00000018906	P4ha2	Changed.in.both.NMDA.and.LD	0.796	-1.29	2.71e-06	-1.14	3.91e-10	-1.36	1.89e-09	-0.648	0.0152	-0.896	0.000103	-1.06	3.05e-05	-1.84	1.77e-08	-2.22	6.77e-14	-1.65	2.11e-13	647	604	163	409	278	223	140	102	221	259	163	216	106	270	70.3	68.6	44.7	35.9	50.4	66.3
Peak17800	chr11	54122830	54123330	intronic	ENSMUSG00000018906	P4ha2	Changed.in.both.NMDA.and.LD	0.308	0.395	0.612	0.966	0.116	1.45	0.0227	1.78	0.0068	2.66	2.2e-07	0.76	0.41	1.71	0.0314	2.56	3.39e-05	2.07	7.75e-05	21.6	30.4	20.9	56	52.5	38.8	47.9	24.4	55.2	54	70.1	122	28.2	29.4	44.8	24.9	70.7	25.2	21	44.2
Peak17801	chr11	54140151	54140651	intergenic	ENSMUSG00000018906,ENSMUSG00000036045	P4ha2,Gm12221	Changed.in.both.NMDA.and.LD	0.837	-0.312	0.336	0.534	0.0095	1.57	6.59e-16	1.76	4.31e-10	0.895	0.000202	0.694	0.0113	1.76	1.4e-13	3.15	1.36e-87	2.9	7.04e-75	269	309	317	123	345	391	439	422	455	727	280	329	310	294	422	362	823	730	521	749
Peak17802	chr11	54155815	54156315	intergenic	ENSMUSG00000018906,ENSMUSG00000036045	P4ha2,Gm12221	Changed.in.both.NMDA.and.LD	0.903	1.92	0.000698	2.9	1.4e-11	3.15	1.71e-11	2.32	0.000362	1.79	0.00868	2.78	6.39e-07	2.48	0.000381	2.18	0.000505	2.42	2.74e-06	10.8	35.5	75.2	118	124	188	91.8	122	81.2	61.2	51.4	42.3	63.4	147	57.6	49.9	37.2	28.7	27.3	48.2
Peak17803	chr11	54169621	54170121	intergenic	ENSMUSG00000036045,ENSMUSG00000086209	Gm12221,4933405E24Rik	Changed.in.both.NMDA.and.LD	0.65	1.74	3.69e-05	1.52	0.00012	1.25	0.0136	0.753	0.257	1.12	0.0512	2.19	7.04e-07	1.22	0.074	0.94	0.109	0.565	0.306	48.5	45.6	100	252	105	133	39.9	73.1	48.7	46.8	42	75.2	120	159	32	56.1	29.8	25.2	16.8	24.1
Peak17806	chr11	54214564	54215064	promoter	ENSMUSG00000086209	4933405E24Rik	Changed.in.both.NMDA.and.LD	0.8	3.42	8.14e-16	4.01	2.98e-33	3.76	2.04e-21	3.32	2.37e-10	2.01	0.00108	3.63	7.82e-17	2.4	0.000373	2.71	4.23e-07	2.39	1.62e-06	37.7	15.2	150	504	356	398	156	207	140	184	60.7	61.1	197	229	51.2	62.4	55.8	50.3	39.9	42.2
Peak17812	chr11	54305310	54305810	intronic	ENSMUSG00000020333	Acsl6	Changed.in.both.NMDA.and.LD	0.444	0.428	0.532	0.748	0.191	1.55	0.00541	1.26	0.0599	2.76	3.19e-10	0.917	0.243	1.57	0.0318	2.39	1.79e-06	2.05	1.22e-05	43.1	25.4	33.4	67.3	63.8	38.8	51.9	48.7	48.7	50.4	79.4	188	49.3	35.3	32	49.9	55.8	53.9	54.6	30.1
Peak17813	chr11	54306420	54306920	intronic	ENSMUSG00000020333	Acsl6	Changed.in.both.NMDA.and.LD	0.951	1.76	0.00266	2.67	2.27e-09	2.71	1.56e-07	1.97	0.0182	1.57	0.0311	1.66	0.0295	1.87	0.0226	2.4	0.000164	2.17	5.29e-05	5.39	40.6	62.6	112	139	129	59.9	97.4	26	86.4	51.4	28.2	56.4	41.1	51.2	18.7	48.4	28.7	29.4	34.1
Peak17814	chr11	54311941	54312441	intronic	ENSMUSG00000020333	Acsl6	Changed.in.both.NMDA.and.LD	0.706	-2.87	7.02e-14	-3.1	1.42e-20	-1.71	5.97e-07	-1.21	0.00183	-0.494	0.136	-1.55	3.7e-05	-1.29	0.00285	-1.13	0.00141	-1.29	2.33e-05	280	304	41.8	39.2	33.8	25.9	31.9	56.8	68.2	82.8	103	132	49.3	76.4	38.4	56.1	40.9	39.5	37.8	32.1
Peak17816	chr11	54317477	54317977	intronic	ENSMUSG00000020333	Acsl6	Changed.in.both.NMDA.and.LD	0.793	2.89	3.31e-11	2.83	5.08e-13	2.49	3.01e-07	2.19	0.000236	1.76	0.00479	2.13	0.000434	1.43	0.0803	2.58	9.66e-07	2.22	6.51e-06	37.7	20.3	125	364	191	175	75.8	89.3	81.2	79.2	51.4	61.1	70.5	94	38.4	24.9	48.4	57.5	42	38.2
Peak17818	chr11	54354741	54355241	intronic	ENSMUSG00000020333	Acsl6	Changed.in.both.NMDA.and.LD	0.922	-0.86	0.011	-0.824	0.00297	-1.17	0.00114	-0.37	0.414	-0.731	0.0517	-1.12	0.00558	-1.66	0.00133	-0.902	0.0224	-1.55	1.31e-05	242	213	121	140	113	113	39.9	60.9	114	97.2	65.4	89.4	56.4	76.4	19.2	37.4	37.2	35.9	27.3	18.1
Peak17820	chr11	54437959	54438459	promoter	ENSMUSG00000035992	Fnip1	Changed.in.both.NMDA.and.LD	0.597	-1.05	0.000242	-0.437	0.0245	-0.619	0.0094	0.0828	0.815	0.511	0.0203	-0.768	0.00643	-1.14	0.000875	-0.885	0.00164	-1.12	2.84e-06	496	446	159	342	315	297	124	183	266	335	346	414	134	217	89.5	81.1	81.9	71.9	44.1	82.3
Peak17823	chr11	54604048	54604548	intronic	ENSMUSG00000037533	Rapgef6	Changed.in.both.NMDA.and.LD	0.777	1.8	0.00658	2.25	5.11e-05	2.36	0.000152	2.15	0.0028	1.53	0.0609	2.43	0.000752	2.07	0.0167	1.95	0.0151	1.96	0.00158	10.8	25.4	62.6	72.9	90.1	67.9	47.9	48.7	42.2	57.6	37.4	23.5	91.6	41.1	51.2	12.5	37.2	7.19	16.8	26.1
Peak17828	chr11	54748846	54749346	intronic	ENSMUSG00000052298	Cdc42se2	Changed.in.both.NMDA.and.LD	0.635	2.23	2.41e-05	2.28	2.32e-06	2.55	1.93e-06	2.43	0.000115	1.64	0.0202	2.18	0.00116	1.39	0.124	1.81	0.00617	2.26	1.98e-05	16.2	30.4	71	179	82.5	120	71.8	69	65	90	46.7	37.6	63.4	76.4	12.8	37.4	29.8	21.6	50.4	18.1
Peak17829	chr11	54751447	54751947	intronic	ENSMUSG00000052298	Cdc42se2	Changed.in.both.NMDA.and.LD	0.221	0.181	0.853	0.683	0.376	2.02	0.00227	1.97	0.00881	3.23	2.3e-09	1.52	0.0777	2.82	9.3e-05	2.87	1.12e-06	1.96	0.00158	21.6	15.2	20.9	22.4	33.8	19.4	39.9	36.5	55.2	32.4	79.4	122	21.1	47	64	43.6	40.9	43.1	25.2	18.1
Peak17830	chr11	54787210	54787710	promoter	ENSMUSG00000052298	Cdc42se2	Changed.in.both.NMDA.and.LD	0.749	-1.2	1.85e-05	-0.305	0.0907	-1.32	2.88e-08	-0.57	0.0536	0.56	0.00528	-1.25	4.4e-06	-1.61	1.27e-06	-0.611	0.0137	-1.25	2.98e-08	544	568	150	392	401	391	112	110	182	270	416	513	155	147	76.7	68.6	134	86.2	60.9	76.3
Peak17831	chr11	54860412	54860912	promoter	ENSMUSG00000020268	Lyrm7	Changed.in.both.NMDA.and.LD	0.724	-1.19	1.22e-05	-0.456	0.00706	-0.833	7.32e-05	-0.152	0.586	0.674	0.000267	-0.698	0.00463	-1.43	2.67e-06	-0.551	0.0241	-0.914	6.59e-06	625	654	163	471	428	394	144	215	338	353	453	705	183	317	89.5	99.8	175	89.8	103	96.4
Peak17832	chr11	54866319	54866819	promoter	ENSMUSG00000020267	Hint1	Changed.in.both.NMDA.and.LD	0.705	-1.25	3.35e-05	-0.61	0.0039	-0.429	0.0983	-0.24	0.494	0.533	0.0255	-1.01	0.00109	-1.37	0.000308	-0.519	0.0688	-1.13	1.4e-05	372	411	96	275	218	233	136	154	179	220	243	400	120	129	70.3	49.9	89.3	75.5	42	62.3
Peak17833	chr11	54872151	54872651	downstream	ENSMUSG00000020267	Hint1	Changed.in.both.NMDA.and.LD	0.728	-1.67	1.41e-07	-1.29	5.83e-08	-1.54	4.54e-07	-0.824	0.0247	-0.851	0.00504	-0.661	0.0382	-0.718	0.0545	-1.4	3.44e-05	-1.37	1.38e-06	339	365	79.3	163	139	116	39.9	81.2	143	93.6	107	113	113	170	83.1	87.3	33.5	46.7	37.8	42.2
Peak17835	chr11	54880954	54881454	intergenic	ENSMUSG00000020267,ENSMUSG00000018339	Hint1,Gpx3	Changed.in.both.NMDA.and.LD	0.573	2.4	6.42e-09	2.96	5.44e-19	3.03	5.65e-16	1.81	0.00144	0.909	0.18	2.3	1.22e-06	1.25	0.0931	1.2	0.0495	1.58	0.00096	48.5	30.4	159	297	266	275	136	191	71.4	97.2	28	56.4	77.5	170	25.6	49.9	26.1	28.7	42	28.1
Peak17839	chr11	54935925	54936425	intronic	ENSMUSG00000020400	Tnip1	Changed.in.both.NMDA.and.LD	-0.0517	1.15	0.0589	1.99	1.62e-05	1.89	0.000698	1.81	0.00431	0.991	0.194	0.613	0.511	1.8	0.0145	1.73	0.00484	1.74	0.00101	32.3	25.4	54.3	84.1	78.8	123	55.9	52.8	61.7	61.2	18.7	47	21.1	35.3	38.4	43.6	33.5	25.2	21	36.2
Peak17841	chr11	54953935	54954435	intronic	ENSMUSG00000020400	Tnip1	Changed.in.both.NMDA.and.LD	0.75	2.54	2.86e-11	2.98	8.75e-23	2.3	7.26e-09	1.53	0.0119	1.18	0.0378	1.82	0.000164	1.22	0.0741	1.2	0.0318	0.703	0.185	53.9	40.6	180	437	323	336	108	126	52	115	42	79.9	98.6	118	38.4	49.9	37.2	28.7	33.6	12.1
Peak17842	chr11	54955791	54956291	promoter	ENSMUSG00000020400	Tnip1	Changed.in.both.NMDA.and.LD	0.827	-0.709	0.00819	-0.281	0.0939	-1.04	9.55e-07	-0.381	0.16	0.443	0.0252	-0.804	0.000977	-1.25	2e-05	-1.07	3.14e-05	-1.5	2.54e-12	630	695	255	656	507	456	136	187	260	353	397	625	176	306	128	93.5	138	53.9	65.1	72.3
Peak17845	chr11	55021938	55022438	intronic	ENSMUSG00000018340	Anxa6	Changed.in.both.NMDA.and.LD	0.452	1.05	0.0567	1.32	0.00487	1.84	0.000226	1.1	0.106	1.65	0.00378	0.925	0.224	0.589	0.542	1.2	0.0556	1.45	0.0039	43.1	30.4	66.8	95.3	67.5	93.8	67.8	65	55.2	39.6	70.1	61.1	56.4	35.3	32	12.5	29.8	21.6	39.9	20.1
Peak17847	chr11	55027445	55027945	intronic	ENSMUSG00000018340	Anxa6	Changed.in.both.NMDA.and.LD	0.235	1.83	0.00151	1.16	0.0609	1.82	0.00329	1.52	0.0358	1.06	0.195	0.914	0.32	2.09	0.00571	1.59	0.0238	1.92	0.00061	21.6	25.4	54.3	135	37.5	55	51.9	32.5	32.5	50.4	23.4	32.9	35.2	23.5	38.4	43.6	29.8	14.4	23.1	30.1
Peak17855	chr11	55127871	55128371	intronic	ENSMUSG00000049491	Slc36a3	Changed.in.both.NMDA.and.LD	0.73	2.52	4.84e-11	2.93	1.16e-21	2.5	4.72e-11	1.88	0.000602	1.48	0.00456	2.85	1.11e-13	1.41	0.028	1.49	0.00675	1.49	0.00095	48.5	45.6	171	437	308	327	124	146	74.7	137	42	108	169	270	38.4	62.4	55.8	25.2	44.1	34.1
Peak17857	chr11	55196835	55197335	intronic	ENSMUSG00000084980	Slc36a1os	Changed.in.both.NMDA.and.LD	0.921	2.04	0.00259	1.88	0.00362	2.73	1.09e-05	1.89	0.0194	1.94	0.0143	1.86	0.0291	2.11	0.0188	2.56	0.000176	2.91	2.68e-07	21.6	10.1	41.8	106	60	45.3	47.9	60.9	26	46.8	37.4	32.9	28.2	47	25.6	31.2	33.5	25.2	39.9	32.1
Peak17861	chr11	55298566	55299066	exonic	ENSMUSG00000055333	Fat2	Changed.in.both.NMDA.and.LD	0.591	0.544	0.56	0.692	0.401	2.31	0.000583	2.01	0.0102	2.49	0.000377	2.36	0.00212	2.94	8.89e-05	2.88	1.35e-05	2.78	1.47e-06	16.2	15.2	20.9	28	22.5	22.6	27.9	52.8	48.7	28.8	56	47	42.3	64.6	38.4	62.4	48.4	25.2	42	24.1
Peak17876	chr11	55469199	55469699	promoter	ENSMUSG00000018583	G3bp1	Changed.in.both.NMDA.and.LD	0.915	-1.07	2.34e-06	-0.745	5.24e-12	-0.969	3.72e-14	-0.77	1.91e-05	-0.435	0.00319	-1.04	3.78e-10	-1.87	2.82e-20	-2.14	3.55e-35	-2.25	1.01e-53	2510	2410	810	1790	1200	1380	539	719	786	950	897	1170	528	1000	249	287	182	155	153	151
Peak17883	chr11	55747899	55748399	intergenic	ENSMUSG00000000263,ENSMUSG00000086020	Glra1,Gm12239	Changed.in.both.NMDA.and.LD	0.898	1.88	0.00202	1.97	0.000404	2.33	7.9e-05	1.61	0.0325	1.8	0.0125	1.89	0.0124	2.01	0.015	2.55	3.53e-05	2.59	9.92e-07	32.3	10.1	66.8	101	93.8	55	31.9	77.1	39	39.6	46.7	37.6	56.4	47	51.2	18.7	44.7	32.3	37.8	38.2
Peak17885	chr11	55933633	55934133	intronic	ENSMUSG00000086020	Gm12239	Changed.in.both.NMDA.and.LD	0.927	2.28	0.000118	2.28	3.6e-05	2.29	0.000272	1.6	0.0374	1.82	0.0166	1.89	0.0178	1.74	0.0593	2.16	0.00211	2.65	1.58e-06	21.6	15.2	45.9	163	78.8	80.8	35.9	56.8	32.5	36	46.7	28.2	49.3	41.1	19.2	31.2	18.6	32.3	31.5	38.2
Peak17891	chr11	56150857	56151357	intergenic	ENSMUSG00000086020,ENSMUSG00000084169	Gm12239,Gm12240	Changed.in.both.NMDA.and.LD	0.568	2.05	6.73e-07	1.59	7.73e-05	1.57	0.00112	0.835	0.209	0.961	0.125	1.86	0.000171	0.671	0.428	0.579	0.394	1.45	0.0018	43.1	45.6	113	303	124	113	39.9	93.4	52	43.2	46.7	51.7	91.6	118	25.6	31.2	26.1	14.4	42	30.1
Peak17893	chr11	56246687	56247187	intergenic	ENSMUSG00000086020,ENSMUSG00000084169	Gm12239,Gm12240	Changed.in.both.NMDA.and.LD	0.715	2.85	4.33e-14	3.01	2.74e-22	2.3	1.59e-08	1.9	0.00102	1.33	0.0186	2.21	1.05e-06	1.4	0.0359	1.36	0.0181	1.64	0.000249	37.7	50.7	242	465	315	320	108	114	65	137	84.1	42.3	127	141	32	62.4	22.3	46.7	42	40.2
Peak17894	chr11	56269957	56270457	intergenic	ENSMUSG00000065635,ENSMUSG00000081749	Gm24253,Gm12241	Changed.in.both.NMDA.and.LD	0.625	1.6	0.00899	2.23	9.52e-06	1.75	0.00523	1.41	0.0717	1.18	0.138	2.27	0.000622	2.65	9.57e-05	2.1	0.00142	2.22	3.2e-05	5.39	40.6	66.8	84.1	146	55	31.9	48.7	32.5	43.2	32.7	28.2	84.6	64.6	70.3	49.9	29.8	32.3	35.7	30.1
Peak17895	chr11	56373582	56374082	intergenic	ENSMUSG00000065635,ENSMUSG00000081749	Gm24253,Gm12241	Changed.in.both.NMDA.and.LD	-0.0232	1.66	0.00203	1.41	0.00771	1.39	0.0247	0.74	0.355	0.776	0.337	1.33	0.0759	1.29	0.131	2.24	0.000115	1.33	0.0199	32.3	25.4	71	129	82.5	55	35.9	40.6	26	32.4	28	28.2	28.2	64.6	38.4	18.7	55.8	28.7	21	22.1
Peak17896	chr11	56374388	56374888	intergenic	ENSMUSG00000065635,ENSMUSG00000081749	Gm24253,Gm12241	Changed.in.both.NMDA.and.LD	0.685	2.3	4.9e-07	2.86	2.15e-14	3.2	1.83e-15	2.17	0.00104	1.16	0.1	3.01	3.02e-11	2.38	0.000129	2.07	0.000406	2.17	5.4e-06	10.8	50.7	100	247	195	210	128	166	55.2	115	28	51.7	141	188	57.6	74.8	40.9	39.5	31.5	52.2
Peak17897	chr11	56406669	56407169	intergenic	ENSMUSG00000065635,ENSMUSG00000081749	Gm24253,Gm12241	Changed.in.both.NMDA.and.LD	0.502	2.58	7.37e-11	2.26	5.51e-10	1.42	0.00612	1.12	0.0756	0.906	0.167	2.56	3.21e-09	1.39	0.0439	1.44	0.00835	1.22	0.0146	37.7	45.6	171	387	199	158	39.9	73.1	55.2	54	46.7	42.3	106	212	38.4	49.9	37.2	32.3	33.6	24.1
Peak17898	chr11	56431412	56431912	intergenic	ENSMUSG00000065635,ENSMUSG00000081749	Gm24253,Gm12241	Changed.in.both.NMDA.and.LD	0.201	2.55	2.57e-05	2.49	1.37e-05	3.44	1.64e-10	1.75	0.0287	0.642	0.571	2.36	0.00208	1.29	0.254	2.03	0.00871	1.87	0.00579	10.8	20.3	79.3	123	63.8	93.8	67.8	110	29.2	36	4.67	23.5	42.3	64.6	12.8	18.7	14.9	25.2	12.6	22.1
Peak17900	chr11	56481589	56482089	promoter	ENSMUSG00000088228	Gm22603	Changed.in.both.NMDA.and.LD	0.419	1.13	0.0784	2.08	1.27e-05	1.86	0.00149	1.06	0.21	1.23	0.0979	1.78	0.0121	-0.123	0.935	2.03	0.00112	1.66	0.00307	10.8	40.6	45.9	78.5	78.8	116	39.9	56.8	19.5	46.8	32.7	37.6	77.5	41.1	6.4	12.5	37.2	28.7	23.1	26.1
Peak17902	chr11	56505057	56505557	intergenic	ENSMUSG00000088228,ENSMUSG00000020524	Gm22603,Gria1	Changed.in.both.NMDA.and.LD	0.281	2.49	1.19e-05	2.34	1.75e-05	2.57	1.75e-05	1.98	0.00706	0.83	0.399	1.78	0.0287	2.71	0.000301	1.94	0.00865	2.69	9.07e-07	21.6	15.2	58.5	179	75	90.5	47.9	65	35.7	54	9.34	28.2	49.3	35.3	19.2	81.1	29.8	14.4	37.8	34.1
Peak17903	chr11	56518290	56518790	intergenic	ENSMUSG00000088228,ENSMUSG00000020524	Gm22603,Gria1	Changed.in.both.NMDA.and.LD	0.284	1.53	2.87e-05	0.678	0.0776	0.162	0.776	0.4	0.518	0.397	0.491	1.49	0.000345	0.824	0.159	0.355	0.536	0.806	0.0507	64.7	86.2	121	376	150	67.9	35.9	48.7	58.5	61.2	70.1	42.3	49.3	217	51.2	56.1	26.1	32.3	33.6	44.2
Peak17908	chr11	56724764	56725264	intergenic	ENSMUSG00000088228,ENSMUSG00000020524	Gm22603,Gria1	Changed.in.both.NMDA.and.LD	0.474	3.23	4.67e-07	3.25	4.48e-08	3.39	2.59e-07	1.65	0.0921	1.19	0.299	3.15	5.29e-05	2.5	0.0114	2.92	0.000132	2.59	0.000294	10.8	10.1	71	157	86.3	97	51.9	65	16.2	25.2	9.34	18.8	63.4	64.6	32	18.7	29.8	21.6	14.7	24.1
Peak17909	chr11	56901117	56901617	intergenic	ENSMUSG00000088228,ENSMUSG00000020524	Gm22603,Gria1	Changed.in.both.NMDA.and.LD	0.931	2.15	0.000169	2.68	1.67e-08	2.53	8.37e-06	2.25	0.00104	1.72	0.0196	1.96	0.00809	2.35	0.00191	2.41	0.000357	2.42	7.82e-06	32.3	10.1	83.5	118	143	100	59.9	65	55.2	68.4	51.4	28.2	49.3	58.8	51.2	37.4	48.4	21.6	33.6	34.1
Peak17914	chr11	57091269	57091769	intronic	ENSMUSG00000020524	Gria1	Changed.in.both.NMDA.and.LD	0.665	3.14	4.68e-11	3.02	8.88e-12	3.58	3.07e-15	3.55	1.8e-08	1.88	0.0078	3.23	8.84e-10	2.8	3.84e-05	2.56	1.92e-05	2.66	3.38e-07	16.2	25.4	180	213	131	171	91.8	166	87.7	216	32.7	56.4	120	141	64	56.1	44.7	32.3	35.7	44.2
Peak17915	chr11	57112366	57112866	intronic	ENSMUSG00000020524	Gria1	Changed.in.both.NMDA.and.LD	0.155	1.85	0.000183	1.77	0.000118	2.02	0.000107	1.66	0.00926	0.532	0.533	2.13	0.000201	2.08	0.00185	2.19	6.91e-05	1.77	0.000513	21.6	40.6	71	185	86.3	103	59.9	69	61.7	57.6	14	37.6	84.6	94	57.6	49.9	52.1	35.9	37.8	26.1
Peak17919	chr11	57414748	57415248	intergenic	ENSMUSG00000020524,ENSMUSG00000082476	Gria1,Gm12242	Changed.in.both.NMDA.and.LD	0.676	1.95	3.4e-08	1.81	2.21e-09	1.17	0.0043	0.564	0.342	1.1	0.0139	1.77	5.96e-06	-1.19	0.188	0.404	0.485	0.696	0.109	75.4	71	230	381	203	249	47.9	118	55.2	75.6	93.4	84.6	127	194	6.4	18.7	37.2	21.6	37.8	32.1
Peak17922	chr11	57478173	57478673	intergenic	ENSMUSG00000082476,ENSMUSG00000020523	Gm12242,Fam114a2	Changed.in.both.NMDA.and.LD	0.86	-0.297	0.317	-0.572	0.00383	-2	4.95e-12	-1.09	0.00079	-0.796	0.00295	-0.779	0.00655	-1.93	4.45e-07	-1.83	7.23e-09	-1.49	4.9e-09	426	482	267	544	244	291	47.9	65	149	104	121	174	183	159	19.2	74.8	40.9	35.9	46.2	48.2
Peak17928	chr11	57600807	57601307	intergenic	ENSMUSG00000086028,ENSMUSG00000085719	Gm12243,4933424L21Rik	Changed.in.both.NMDA.and.LD	0.836	-2.09	6.9e-11	-2.4	4.73e-20	-1.81	1.57e-09	-1.35	0.000223	-0.934	0.00115	-1.37	1.75e-05	-1.55	6.07e-05	-1.7	3.5e-07	-1.47	6.55e-08	399	396	87.7	106	71.3	61.4	39.9	73.1	117	68.4	121	113	70.5	123	64	43.6	37.2	35.9	48.3	36.2
Peak17933	chr11	57645056	57645556	promoter	ENSMUSG00000020520	Galnt10	Changed.in.both.NMDA.and.LD	0.745	-0.958	0.000943	-0.635	0.00155	-1.05	3.87e-05	-0.0688	0.85	-0.175	0.542	-0.558	0.0528	-1.22	0.000526	-1.02	0.000434	-1.18	1.84e-06	458	431	154	353	240	262	83.8	130	260	248	182	263	162	223	76.7	74.8	59.5	71.9	52.5	62.3
Peak17935	chr11	57656705	57657205	promoter	ENSMUSG00000086933	4933426K07Rik	Changed.in.both.NMDA.and.LD	0.754	-1.33	0.00272	-1.25	0.00149	-1.33	0.00761	-0.445	0.502	-0.243	0.645	-2.01	0.00122	-0.494	0.442	0.359	0.421	-0.488	0.249	129	117	41.8	61.7	48.8	42	27.9	20.3	81.2	25.2	51.4	65.8	21.1	17.6	19.2	49.9	52.1	43.1	18.9	32.1
Peak17937	chr11	57694422	57694922	intronic	ENSMUSG00000020520	Galnt10	Changed.in.both.NMDA.and.LD	0.902	2.94	1.57e-07	3.36	1.81e-12	3.5	4.05e-11	2.7	0.00111	1.93	0.0152	2.19	0.00584	2.63	0.00103	2.15	0.00604	2.03	0.00203	26.9	5.07	91.9	179	150	142	75.8	110	32.5	97.2	23.4	47	56.4	41.1	38.4	43.6	14.9	28.7	21	18.1
Peak17940	chr11	57707356	57707856	intronic	ENSMUSG00000020520	Galnt10	Changed.in.both.NMDA.and.LD	0.791	2.04	4.42e-05	2.27	2.01e-07	2.35	3.23e-06	2.26	0.000123	1.7	0.00794	1.16	0.141	1.28	0.13	2.11	0.000383	2.42	3.02e-07	26.9	30.4	91.9	168	131	116	63.8	85.3	71.4	97.2	28	79.9	49.3	35.3	25.6	31.2	52.1	25.2	44.1	48.2
Peak17947	chr11	57767588	57768088	intronic	ENSMUSG00000020520	Galnt10	Changed.in.both.NMDA.and.LD	0.831	0.728	0.282	2.14	1.69e-06	2.18	3.29e-05	1.25	0.122	0.778	0.335	1.28	0.0952	1.57	0.0449	1.43	0.0293	1.89	0.00027	26.9	30.4	20.9	89.7	109	116	39.9	93.4	19.5	64.8	28	28.2	63.4	29.4	38.4	31.2	26.1	21.6	14.7	48.2
Peak17949	chr11	57778322	57778822	intronic	ENSMUSG00000020520	Galnt10	Changed.in.both.NMDA.and.LD	0.811	-1.04	0.0108	-1.18	0.00148	-0.639	0.143	-0.308	0.659	-0.418	0.387	-0.407	0.429	-2.1	0.00336	0.0694	0.892	-0.181	0.655	156	122	75.2	61.7	22.5	80.8	43.9	44.7	104	28.8	42	75.2	70.5	64.6	12.8	12.5	40.9	46.7	21	50.2
Peak17952	chr11	57801427	57801927	promoter	ENSMUSG00000020519	Sap30l	Changed.in.both.NMDA.and.LD	0.824	-1.07	5.46e-05	-0.548	0.000657	-1.25	2.27e-09	-0.533	0.0277	-0.309	0.166	-0.707	0.00254	-1.56	8.22e-08	-1.73	3.62e-12	-1.7	7.83e-16	673	781	242	521	450	427	128	179	276	328	234	433	240	329	89.5	106	81.9	50.3	58.8	72.3
Peak17957	chr11	58009558	58010058	intronic	ENSMUSG00000037331	Larp1	Changed.in.both.NMDA.and.LD	0.889	-0.573	0.1	0.0844	0.772	-1.38	0.000417	-0.14	0.782	-0.24	0.561	-0.755	0.0719	-1.84	0.00108	-0.525	0.188	-0.712	0.0349	199	203	79.3	224	191	184	43.9	32.5	104	115	98.1	94.1	63.4	88.1	6.4	37.4	40.9	43.1	46.2	26.1
Peak17959	chr11	58024531	58025031	intronic	ENSMUSG00000037331	Larp1	Changed.in.both.NMDA.and.LD	0.908	1.65	0.00978	0.968	0.154	1.76	0.0074	1.27	0.11	2.15	0.00111	1.46	0.077	1.72	0.0477	1.63	0.0263	2.19	9.89e-05	16.2	25.4	50.1	95.3	30	42	39.9	32.5	35.7	25.2	51.4	56.4	21.1	52.9	19.2	37.4	26.1	14.4	31.5	26.1
Peak17963	chr11	58116960	58117460	exonic	ENSMUSG00000020515	Cnot8	Changed.in.both.NMDA.and.LD	-0.16	0.633	0.203	1.67	2.38e-06	1.71	3.86e-05	2.14	0.000173	1.43	0.00265	1.11	0.045	1.36	0.022	0.981	0.0713	1.3	0.00258	59.3	50.7	71	112	158	152	79.8	102	77.9	220	65.4	103	77.5	76.4	70.3	43.6	33.5	32.3	44.1	36.2
Peak17976	chr11	58334660	58335160	intronic	ENSMUSG00000013646	Sh3bp5l	Changed.in.both.NMDA.and.LD	0.835	3.74	1.25e-10	4.12	1.46e-16	4.14	1.78e-13	4.25	1.21e-08	2.49	0.003	4.18	4.58e-12	3.65	1.86e-06	3.56	1.02e-07	3.38	4.91e-08	10.8	10.1	109	213	150	184	55.9	142	68.2	187	28	42.3	134	129	64	49.9	48.4	32.3	37.8	30.1
Peak17978	chr11	58407948	58408448	intergenic	ENSMUSG00000082181,ENSMUSG00000013653	Gm12252,1810065E05Rik	Changed.in.both.NMDA.and.LD	0.748	-1.81	3.46e-07	-2.8	4.1e-16	-1.86	8.36e-07	-1.26	0.00503	0.163	0.652	-1.02	0.00804	-0.985	0.0304	-1.05	0.00826	-0.879	0.00452	280	223	54.3	101	30	32.3	47.9	20.3	77.9	46.8	117	202	70.5	88.1	38.4	62.4	29.8	43.1	37.8	42.2
Peak17984	chr11	58638132	58638632	promoter	ENSMUSG00000037124	Trim58	Changed.in.both.NMDA.and.LD	0.914	3.31	5.99e-06	3.41	3.24e-07	3.96	3.93e-09	4.11	7.17e-08	2.43	0.0121	2.81	0.00264	3.76	8.3e-06	3.94	1.3e-08	4.27	1.15e-12	10.8	5.07	66.8	112	71.3	84.1	67.8	65	65	112	28	23.5	49.3	29.4	38.4	56.1	40.9	39.5	60.9	36.2
Peak17989	chr11	58849750	58850250	intronic	ENSMUSG00000072915	Gm12258	Changed.in.both.NMDA.and.LD	0.944	2.85	5.32e-07	3.36	1.93e-12	3.44	1.62e-10	3.22	4.68e-07	2.2	0.00316	2.44	0.00124	2.27	0.00896	2.56	0.000165	2.73	2.56e-06	10.8	20.3	66.8	196	169	126	75.8	102	97.4	82.8	51.4	32.9	42.3	70.5	25.6	37.4	33.5	25.2	35.7	28.1
Peak17997	chr11	58977926	58978426	promoter	ENSMUSG00000020455,ENSMUSG00000085379	Trim11,2310058D17Rik	Changed.in.both.NMDA.and.LD	-0.382	0.159	0.8	0.0919	0.876	0.886	0.104	1.71	0.00155	1.4	0.00654	1.17	0.0423	0.494	0.573	1.03	0.0881	1.33	0.0033	70	30.4	62.6	50.4	41.3	51.7	43.9	48.7	90.9	108	60.7	89.4	56.4	88.1	12.8	43.6	33.5	28.7	42	32.1
Peak17998	chr11	59014928	59015428	intronic	ENSMUSG00000061462	Obscn	Changed.in.both.NMDA.and.LD	0.796	1.09	0.109	1.41	0.0164	2.23	0.0001	1.39	0.0581	1.17	0.138	1.04	0.236	1.71	0.0393	2.17	0.000648	2.22	3.25e-05	21.6	25.4	41.8	67.3	56.3	55	63.8	48.7	42.2	32.4	37.4	23.5	21.1	41.1	19.2	43.6	22.3	43.1	37.8	28.1
Peak18007	chr11	59238953	59239453	intergenic	ENSMUSG00000048076,ENSMUSG00000009900	Arf1,Wnt3a	Changed.in.both.NMDA.and.LD	0.888	-1.03	0.00119	-1.15	6.52e-06	-1.16	0.00026	-0.653	0.125	-0.0837	0.82	-0.964	0.00661	-1.1	0.00996	-0.989	0.00547	-0.943	0.00125	280	299	129	168	109	120	51.9	77.1	143	75.6	121	188	63.4	123	70.3	37.4	63.3	25.2	52.5	36.2
Peak18011	chr11	59306607	59307107	promoter	ENSMUSG00000000126	Wnt9a	Changed.in.both.NMDA.and.LD	0.818	-0.85	0.018	-0.182	0.546	-1.08	0.00569	0.201	0.676	-0.289	0.493	-0.538	0.215	-1.55	0.00558	-0.558	0.176	-0.225	0.518	183	193	91.9	129	139	152	47.9	40.6	140	119	98.1	75.2	84.6	82.3	38.4	12.5	44.7	32.3	39.9	54.2
Peak18017	chr11	59411948	59412448	intronic	ENSMUSG00000009894	Snap47	Changed.in.both.NMDA.and.LD	0.857	1.38	0.016	1.93	3.75e-05	2.38	1.79e-06	1.55	0.0201	1.82	0.00297	2.33	3.54e-05	1.82	0.0159	2.04	0.000644	1.93	0.000166	32.3	25.4	58.5	106	105	90.5	75.8	77.1	45.5	57.6	60.7	56.4	77.5	112	64	18.7	26.1	46.7	35.7	30.1
Peak18027	chr11	59632800	59633300	intergenic	ENSMUSG00000044061,ENSMUSG00000005417	Olfr225,Mprip	Changed.in.both.NMDA.and.LD	0.86	0.907	0.099	1.56	0.000277	0.711	0.267	0.854	0.222	1.55	0.00589	1.28	0.0525	1.25	0.0953	1.29	0.0424	1.59	0.000935	32.3	45.6	58.5	101	109	97	23.9	40.6	48.7	36	51.4	79.9	77.5	47	12.8	62.4	14.9	43.1	48.3	22.1
Peak18028	chr11	59662198	59662698	promoter	ENSMUSG00000005417	Mprip	Changed.in.both.NMDA.and.LD	0.631	-1.65	2.85e-09	-0.883	2.62e-07	-1.18	3.5e-08	-0.264	0.327	0.00421	0.988	-1.43	2.41e-08	-1.36	5.18e-06	-1.17	3.03e-06	-1.58	2.33e-13	690	649	117	370	304	333	120	175	341	328	346	414	134	182	102	106	112	68.3	63	68.3
Peak18029	chr11	59708021	59708521	intronic	ENSMUSG00000005417	Mprip	Changed.in.both.NMDA.and.LD	0.885	-1.58	1.53e-06	-1.58	2.24e-09	-1.14	0.000247	-0.6	0.11	-0.491	0.135	-1.18	0.000879	-0.863	0.034	-0.595	0.0747	-0.653	0.0183	286	320	66.8	157	93.8	84.1	59.9	77.1	123	115	70.1	174	49.3	118	38.4	93.5	81.9	39.5	54.6	58.2
Peak18035	chr11	59809757	59810257	promoter	ENSMUSG00000032633,ENSMUSG00000087249	Flcn,Gm16062	Changed.in.both.NMDA.and.LD	0.782	-1.2	4.49e-05	-1.13	1.05e-07	-0.886	0.000492	-0.378	0.235	0.188	0.485	-0.758	0.00926	-1.38	0.000143	-1.07	0.000241	-1.25	7.67e-07	409	456	129	286	191	158	112	122	211	187	262	296	98.6	223	51.2	81.1	74.4	50.3	52.5	54.2
Peak18037	chr11	59839358	59839858	promoter	ENSMUSG00000019373,ENSMUSG00000032615	Cops3,Nt5m	Changed.in.both.NMDA.and.LD	0.709	-1.2	2.79e-05	-0.741	0.000133	-0.888	0.000181	-0.147	0.673	0.408	0.0706	-1.08	0.000122	-1.22	0.000306	-0.813	0.00438	-1.18	4.57e-07	555	446	129	364	229	294	99.8	171	257	288	378	372	106	194	89.5	81.1	93	79.1	52.5	76.3
Peak18038	chr11	59844345	59844845	intronic	ENSMUSG00000032615	Nt5m	Changed.in.both.NMDA.and.LD	0.465	1.66	0.00547	2.59	1.08e-08	3.17	9.68e-12	2.21	0.00319	0.0786	0.947	2.26	0.00066	1.85	0.0221	2	0.00173	1.92	0.000615	32.3	15.2	58.5	106	131	123	87.8	130	35.7	101	18.7	9.41	91.6	58.8	44.8	24.9	29.8	28.7	25.2	28.1
Peak18043	chr11	59958766	59959266	intronic	ENSMUSG00000061650	Med9	Changed.in.both.NMDA.and.LD	0.487	1.47	0.00225	1.07	0.0273	1.28	0.0198	1.15	0.106	1.14	0.0741	1.23	0.0618	1.66	0.0125	1.74	0.00174	1.54	0.00144	53.9	25.4	58.5	191	71.3	74.4	51.9	44.7	35.7	72	60.7	37.6	49.3	70.5	51.2	49.9	37.2	43.1	35.7	32.1
Peak18044	chr11	59964736	59965236	promoter	ENSMUSG00000049892	Rasd1	Changed.in.both.NMDA.and.LD	0.856	0.547	0.252	0.731	0.073	0.621	0.235	1.33	0.00934	1.59	0.00017	1.17	0.0184	0.00949	0.99	1.56	0.00514	1.03	0.016	75.4	50.7	66.8	135	90.1	93.8	63.8	32.5	97.4	93.6	84.1	132	56.4	123	25.6	24.9	93	21.6	33.6	42.2
Peak18049	chr11	60104862	60105362	promoter	ENSMUSG00000062115	Rai1	Changed.in.both.NMDA.and.LD	0.524	-1.21	0.000736	-0.143	0.628	-0.296	0.416	0.372	0.374	0.0578	0.894	-0.662	0.112	-2.33	0.000125	-1.25	0.00505	-0.77	0.0225	167	238	54.3	140	188	139	67.8	97.4	153	162	103	136	42.3	118	25.6	6.24	37.2	14.4	31.5	38.2
Peak18052	chr11	60108556	60109056	intronic	ENSMUSG00000062115	Rai1	Changed.in.both.NMDA.and.LD	0.815	0.916	0.139	1.71	0.000357	2.1	3.83e-05	1.8	0.00419	2.1	0.000109	2.4	4.75e-06	2.15	0.000955	1.99	0.000487	1.46	0.00659	32.3	30.4	37.6	95.3	128	58.2	43.9	93.4	77.9	54	84.1	70.5	98.6	118	51.2	62.4	29.8	46.7	21	30.1
Peak18055	chr11	60165009	60165509	intronic	ENSMUSG00000062115	Rai1	Changed.in.both.NMDA.and.LD	0.864	2.31	0.00787	3.46	1.87e-07	4.27	1.28e-11	3.14	0.00024	2.87	0.00104	3.05	0.000677	3.04	0.0021	2.5	0.00907	3.24	6.37e-06	5.39	10.1	25.1	67.3	52.5	107	91.8	73.1	32.5	57.6	37.4	32.9	63.4	29.4	32	24.9	11.2	18	25.2	22.1
Peak18056	chr11	60175711	60176211	promoter	ENSMUSG00000062115	Rai1	Changed.in.both.NMDA.and.LD	0.647	-2.06	4.55e-09	-1.54	1.65e-08	-1.66	1.62e-06	-0.566	0.149	0.265	0.4	-0.929	0.00962	-1.44	0.00144	-0.783	0.0259	-0.749	0.00961	291	274	62.6	78.5	60	107	27.9	60.9	117	112	145	240	56.4	129	64	18.7	63.3	35.9	42	56.2
Peak18057	chr11	60176914	60177414	intronic	ENSMUSG00000062115	Rai1	Changed.in.both.NMDA.and.LD	0.682	-2.22	1.4e-10	-1.67	1.95e-10	-1.24	5.79e-05	-0.746	0.0497	-0.183	0.587	-0.999	0.0035	-1.4	0.000954	-0.943	0.00475	-0.938	0.000824	286	345	58.5	84.1	75	97	63.8	69	130	93.6	135	179	49.3	147	57.6	37.4	40.9	57.5	52.5	44.2
Peak18060	chr11	60210252	60210752	promoter	ENSMUSG00000020538	Srebf1	Changed.in.both.NMDA.and.LD	0.464	-1.41	9.36e-06	-0.483	0.0354	-0.624	0.0287	0.339	0.322	0.78	0.00101	-0.702	0.0345	-1.1	0.00652	0.169	0.583	-0.577	0.0302	307	340	83.5	185	229	181	87.8	122	273	216	304	324	120	135	19.2	99.8	130	89.8	58.8	68.3
Peak18065	chr11	60294108	60294608	intronic	ENSMUSG00000000538	Tom1l2	Changed.in.both.NMDA.and.LD	0.844	-1.16	0.000274	-1.29	7.31e-07	-1.27	8.25e-05	-0.77	0.0433	-0.436	0.19	-1.07	0.00281	-0.879	0.0337	-1.19	0.000828	-1.13	0.000149	269	314	62.6	235	135	77.6	63.8	56.8	107	97.2	117	127	84.6	94	64	62.4	37.2	39.5	35.7	42.2
Peak18066	chr11	60300147	60300647	intronic	ENSMUSG00000000538	Tom1l2	Changed.in.both.NMDA.and.LD	0.625	1.11	0.0841	1.65	0.00169	1.92	0.000933	1.74	0.00948	2.35	2.68e-05	1.55	0.035	1.07	0.263	1.86	0.00324	2.07	7.57e-05	21.6	30.4	29.2	101	75	71.1	55.9	44.7	45.5	61.2	60.7	94.1	28.2	70.5	32	12.5	22.3	35.9	33.6	32.1
Peak18067	chr11	60300923	60301423	intronic	ENSMUSG00000000538	Tom1l2	Changed.in.both.NMDA.and.LD	0.901	1.75	0.00883	2.58	4.81e-07	1.87	0.0063	1.8	0.0164	1.99	0.00649	1.79	0.0283	1.91	0.031	2.74	7.19e-06	1.89	0.00264	16.2	20.3	71	56	93.8	103	47.9	20.3	45.5	32.4	51.4	32.9	49.3	35.3	19.2	37.4	33.5	43.1	16.8	24.1
Peak18068	chr11	60301694	60302194	intronic	ENSMUSG00000000538	Tom1l2	Changed.in.both.NMDA.and.LD	0.763	2.3	1.82e-07	2.29	1.04e-08	2.11	1.4e-05	2.08	0.000235	2.69	7.99e-10	1.94	0.00072	0.88	0.323	1.4	0.0211	2.06	1.19e-05	32.3	35.5	113	263	150	146	83.8	65	74.7	101	121	132	56.4	112	19.2	31.2	26.1	28.7	48.3	36.2
Peak18071	chr11	60312701	60313201	intronic	ENSMUSG00000000538	Tom1l2	Changed.in.both.NMDA.and.LD	0.562	1.75	0.0016	1.95	6.46e-05	2.18	7.67e-05	1.68	0.0142	1.57	0.0225	2.1	0.00122	0.581	0.607	1.77	0.00611	2.07	7.75e-05	32.3	20.3	50.1	151	90.1	90.5	51.9	69	42.2	61.2	51.4	37.6	77.5	70.5	19.2	12.5	22.3	32.3	27.3	38.2
Peak18072	chr11	60335692	60336192	intronic	ENSMUSG00000000538	Tom1l2	Changed.in.both.NMDA.and.LD	0.653	1.44	0.0231	1.98	0.000115	2.12	0.000291	0.929	0.266	1.06	0.197	1.72	0.021	1.56	0.0715	2.09	0.00088	1.68	0.00407	32.3	15.2	58.5	78.5	78.8	87.3	47.9	56.8	29.2	25.2	32.7	23.5	49.3	52.9	32	24.9	29.8	32.3	27.3	18.1
Peak18074	chr11	60352720	60353220	promoter	ENSMUSG00000000538	Tom1l2	Changed.in.both.NMDA.and.LD	0.796	-1.11	5.88e-06	-0.607	5.71e-06	-0.624	0.0001	-0.3	0.172	0.487	0.0024	-0.88	9.89e-06	-1.51	3.64e-10	-0.835	6.36e-06	-1.23	8.64e-14	1100	1240	372	824	604	740	351	406	503	637	771	1090	303	505	128	200	238	158	130	163
Peak18076	chr11	60417029	60417529	promoter	ENSMUSG00000042709	Atpaf2	Changed.in.both.NMDA.and.LD	0.816	-1.01	0.000218	-0.261	0.133	-0.807	0.000157	-0.0572	0.862	0.459	0.0226	-0.685	0.00647	-1.81	3.44e-08	-0.644	0.0199	-0.815	6.54e-05	647	583	171	527	439	462	184	166	367	342	439	517	148	335	76.7	62.4	167	71.9	88.2	116
Peak18080	chr11	60537471	60537971	intronic	ENSMUSG00000042650	Alkbh5	Changed.in.both.NMDA.and.LD	0.684	-1.21	1.05e-05	-0.539	0.00177	-0.569	0.00651	-0.0566	0.857	0.483	0.0149	-0.593	0.018	-1.64	2.66e-07	-0.76	0.00135	-1.09	2.45e-07	614	619	192	392	368	378	184	231	338	374	444	531	190	329	57.6	99.8	115	104	77.7	92.4
Peak18083	chr11	60679210	60679710	promoter	ENSMUSG00000095136	Gm12616	Changed.in.both.NMDA.and.LD	-0.152	-0.94	0.256	0.007	0.993	1.66	0.00316	1.42	0.0326	2.15	8e-05	0.634	0.476	1.79	0.0123	2.72	7.72e-08	2.02	3.72e-05	37.7	25.4	8.35	28	26.3	29.1	71.8	28.4	55.2	46.8	112	47	21.1	41.1	38.4	49.9	81.9	46.7	54.6	22.1
Peak18084	chr11	60699560	60700060	promoter	ENSMUSG00000020536	Llgl1	Changed.in.both.NMDA.and.LD	0.715	-1.25	3.64e-05	-0.72	0.000938	-1.03	0.00019	-0.126	0.746	0.27	0.32	-1.04	0.000961	-1.32	0.000556	-0.752	0.0112	-1.26	2.84e-06	361	396	113	235	236	171	71.8	114	234	180	252	263	106	129	64	56.1	63.3	71.9	48.3	44.2
Peak18085	chr11	60707621	60708121	exonic	ENSMUSG00000020536	Llgl1	Changed.in.both.NMDA.and.LD	0.561	0.968	0.0133	1.95	9.49e-12	2.03	6.88e-10	1.58	0.00177	0.843	0.0716	1.54	0.000128	0.933	0.0904	1.39	0.001	0.793	0.0508	80.8	76.1	104	235	248	285	83.8	240	90.9	194	84.1	75.2	155	141	57.6	62.4	78.2	46.7	39.9	40.2
Peak18092	chr11	60878461	60878961	promoter	ENSMUSG00000043284	Tmem11	Changed.in.both.NMDA.and.LD	0.71	-1.05	0.000225	-0.285	0.134	-0.62	0.00757	0.183	0.568	0.623	0.00255	-0.543	0.0479	-1.64	2.95e-06	-0.376	0.157	-0.861	0.000136	480	512	146	392	375	343	116	207	283	396	444	419	162	270	64	62.4	149	82.7	92.4	68.3
Peak18095	chr11	60930699	60931199	intronic	ENSMUSG00000042549	Map2k3os	Changed.in.both.NMDA.and.LD	0.769	2.08	5.38e-06	3.19	1.09e-20	3.08	7.53e-15	2.66	7.75e-06	1.69	0.00403	2.4	2.78e-06	1.96	0.00409	1.73	0.00516	1.78	0.000291	53.9	15.2	71	263	270	281	112	183	87.7	180	74.7	51.7	176	64.6	76.7	31.2	37.2	32.3	33.6	36.2
Peak18097	chr11	60935243	60935743	intronic	ENSMUSG00000018932	Map2k3	Changed.in.both.NMDA.and.LD	0.691	2.06	3.5e-05	2.62	1.34e-10	3.32	5.22e-16	2.62	2.46e-06	1.64	0.0108	2.36	2.91e-05	2.27	0.000583	1.73	0.00697	2.06	4.19e-05	26.9	30.4	71	202	139	175	136	158	90.9	126	42	61.1	120	76.4	44.8	68.6	18.6	39.5	42	30.1
Peak18098	chr11	60953786	60954286	downstream	ENSMUSG00000018932	Map2k3	Changed.in.both.NMDA.and.LD	0.763	-2.15	1.78e-10	-1.66	1.15e-10	-1.52	9.09e-07	-0.875	0.022	-0.198	0.544	-1.18	0.000471	-1.32	0.00135	-0.991	0.00401	-1.34	3.16e-06	377	299	58.5	106	116	74.4	43.9	73.1	123	97.2	159	174	77.5	112	70.3	37.4	55.8	46.7	42	36.2
Peak18104	chr11	61119864	61120364	intergenic	ENSMUSG00000042529,ENSMUSG00000010142	Kcnj12,Tnfrsf13b	Changed.in.both.NMDA.and.LD	0.382	1.76	0.00479	1.17	0.0738	2.28	0.000128	1.85	0.00844	1.33	0.0961	1.79	0.0197	1.88	0.0253	1.63	0.0254	2.29	3.63e-05	21.6	20.3	83.5	61.7	56.3	29.1	43.9	60.9	42.2	50.4	23.4	37.6	42.3	52.9	38.4	24.9	18.6	21.6	35.7	26.1
Peak18105	chr11	61174859	61175359	promoter	ENSMUSG00000042506	Usp22	Changed.in.both.NMDA.and.LD	0.88	-1.02	1.68e-05	-0.73	4.97e-09	-0.994	3.23e-11	-0.349	0.0681	0.614	3.39e-05	-0.738	6e-05	-1.81	2.53e-15	-0.66	0.000276	-1.26	4.77e-17	1540	1530	472	1230	904	728	283	487	685	760	1020	1650	409	764	173	175	354	234	164	211
Peak18110	chr11	61303653	61304153	exonic	ENSMUSG00000069855	Slc47a2	Changed.in.both.NMDA.and.LD	0.86	-1.19	7.96e-05	-1.56	4.28e-11	-1.14	3.6e-05	-0.844	0.0133	-0.469	0.107	-0.785	0.0108	-1.59	5.6e-05	-1.28	6.86e-05	-1.57	2.03e-08	393	375	91.9	291	93.8	133	71.8	102	114	144	121	193	120	165	38.4	62.4	52.1	43.1	35.7	40.2
Peak18111	chr11	61321080	61321580	intronic	ENSMUSG00000069855	Slc47a2	Changed.in.both.NMDA.and.LD	0.295	0.583	0.353	1.14	0.0218	1.92	8.52e-05	0.883	0.221	0.751	0.305	1.2	0.0871	1.23	0.114	1.84	0.00106	1.95	2.54e-05	48.5	25.4	41.8	78.5	82.5	61.4	43.9	97.4	39	43.2	37.4	32.9	63.4	47	44.8	24.9	48.4	32.3	44.1	40.2
Peak18113	chr11	61352193	61352693	exonic	ENSMUSG00000010122	Slc47a1	Changed.in.both.NMDA.and.LD	0.909	2.7	1.51e-09	3.41	7.03e-22	3.17	5.54e-14	2.78	5.61e-07	2.38	6.21e-06	2.27	7.93e-05	1.79	0.0164	2.71	1.29e-06	2.45	1.83e-07	43.1	15.2	117	308	255	291	83.8	183	104	140	88.7	84.6	63.4	118	32	49.9	78.2	39.5	50.4	44.2
Peak18115	chr11	61417834	61418334	promoter	ENSMUSG00000082032	Gm12271	Changed.in.both.NMDA.and.LD	0.0612	-1.53	0.00326	-0.711	0.0973	-0.152	0.779	0.0305	0.967	1.04	0.00966	0.203	0.737	-0.114	0.884	0.208	0.718	0.416	0.317	113	76.1	33.4	33.6	60	42	39.9	44.7	61.7	54	107	113	49.3	88.1	32	37.4	26.1	39.5	39.9	34.1
Peak18123	chr11	61579197	61579697	promoter	ENSMUSG00000001036	Epn2	Changed.in.both.NMDA.and.LD	0.767	-1.09	0.00027	-0.81	0.000154	-0.587	0.0237	-0.311	0.381	1.02	5.48e-07	-0.814	0.00769	-1.72	1.41e-05	-0.468	0.105	-0.629	0.00991	399	391	129	280	191	204	148	114	214	166	360	546	155	135	44.8	49.9	100	71.9	58.8	90.4
Peak18125	chr11	61644533	61645033	intergenic	ENSMUSG00000001036,ENSMUSG00000004837	Epn2,Grap	Changed.in.both.NMDA.and.LD	0.904	2.25	1.06e-06	1.88	3.29e-05	2.15	2.08e-05	1.71	0.0111	1.77	0.00323	1.64	0.0141	2.09	0.00203	2.06	0.000282	1.94	8.81e-05	16.2	45.6	75.2	269	90.1	113	59.9	81.2	45.5	79.2	70.1	51.7	49.3	76.4	70.3	37.4	37.2	43.1	39.9	32.1
Peak18128	chr11	61683802	61684302	promoter	ENSMUSG00000042377	Fam83g	Changed.in.both.NMDA.and.LD	0.722	1.35	0.0111	1.73	0.000114	1.86	0.000342	1.86	0.00148	2.11	4.56e-05	1.52	0.0209	0.88	0.323	2.39	1.42e-06	1.87	0.00012	37.7	30.4	58.5	135	75	123	63.8	60.9	68.2	82.8	65.4	103	56.4	70.5	25.6	24.9	59.5	50.3	35.7	38.2
Peak18129	chr11	61687020	61687520	intronic	ENSMUSG00000042371,ENSMUSG00000042377	Slc5a10,Fam83g	Changed.in.both.NMDA.and.LD	0.332	2.04	1.34e-06	2.63	1.9e-14	2.94	1.75e-15	1.76	0.00178	1.82	0.000247	1.67	0.00228	0.401	0.682	2	9.86e-05	1.4	0.0035	43.1	40.6	163	202	188	268	140	187	68.2	104	84.1	84.6	98.6	76.4	25.6	18.7	37.2	64.7	29.4	36.2
Peak18130	chr11	61698791	61699291	intronic	ENSMUSG00000042371,ENSMUSG00000042377	Slc5a10,Fam83g	Changed.in.both.NMDA.and.LD	0.571	0.679	0.303	0.706	0.24	1.87	0.000492	1.21	0.115	2.01	0.000319	1.03	0.189	1.57	0.0376	1.51	0.016	1.85	0.000222	37.7	25.4	37.6	72.9	56.3	35.6	63.8	52.8	61.7	25.2	84.1	61.1	49.3	35.3	44.8	31.2	22.3	32.3	31.5	36.2
Peak18132	chr11	61722074	61722574	promoter	ENSMUSG00000042371	Slc5a10	Changed.in.both.NMDA.and.LD	0.304	1.46	0.00665	1.58	0.00105	1.87	0.000493	1.95	0.00208	1.52	0.017	1.83	0.00342	0.803	0.398	0.617	0.438	2.02	3.71e-05	32.3	30.4	58.5	135	78.8	87.3	51.9	65	52	97.2	46.7	56.4	63.4	82.3	19.2	24.9	11.2	18	37.8	38.2
Peak18146	chr11	62070141	62070641	intronic	ENSMUSG00000042331	Specc1	Changed.in.both.NMDA.and.LD	0.424	0.527	0.359	0.506	0.339	1.48	0.0027	0.49	0.512	0.483	0.514	1.33	0.0232	1.59	0.0124	0.922	0.134	1.64	0.000253	43.1	45.6	37.6	106	60	51.7	35.9	89.3	42.2	32.4	42	28.2	49.3	94	70.3	37.4	33.5	18	37.8	44.2
Peak18148	chr11	62106407	62106907	intronic	ENSMUSG00000042331	Specc1	Changed.in.both.NMDA.and.LD	0.761	2.26	3.62e-07	2.9	6.15e-16	2.39	1.6e-07	1.76	0.00394	1.99	0.000205	1.84	0.00193	1.05	0.212	0.957	0.163	1.29	0.0164	32.3	35.5	100	269	218	233	63.8	118	81.2	57.6	74.7	79.9	70.5	88.1	38.4	18.7	18.6	21.6	16.8	32.1
Peak18152	chr11	62154824	62155324	intronic	ENSMUSG00000042331	Specc1	Changed.in.both.NMDA.and.LD	0.511	1.73	0.000656	1.72	0.000248	1.97	0.000192	1.71	0.0163	1.37	0.0406	2.18	0.000103	1.3	0.12	1.05	0.178	2.09	1.5e-05	53.9	10.1	75.2	157	90.1	93.8	75.8	48.7	48.7	79.2	32.7	61.1	42.3	141	44.8	18.7	18.6	21.6	44.1	36.2
Peak18154	chr11	62195672	62196172	intronic	ENSMUSG00000042331	Specc1	Changed.in.both.NMDA.and.LD	0.487	2.51	1.19e-10	3.01	2.62e-22	3.26	9.33e-22	1.75	0.000942	0.82	0.209	2.57	8.59e-10	1.3	0.0569	1.75	0.00238	1.32	0.00576	43.1	45.6	167	404	289	346	140	292	90.9	90	51.4	37.6	148	194	44.8	43.6	70.7	21.6	16.8	48.2
Peak18156	chr11	62209569	62210069	intronic	ENSMUSG00000042331	Specc1	Changed.in.both.NMDA.and.LD	0.935	1.83	0.0053	1.76	0.00446	2.17	0.00076	1.82	0.0173	2.14	0.00243	1.53	0.0759	2.33	0.00415	2.16	0.00229	2.27	0.000115	5.39	30.4	33.4	118	45	64.7	43.9	40.6	39	39.6	51.4	42.3	21.1	47	51.2	24.9	22.3	28.7	18.9	34.1
Peak18157	chr11	62217641	62218141	intronic	ENSMUSG00000042331	Specc1	Changed.in.both.NMDA.and.LD	0.154	1.76	9.96e-05	2.4	4.56e-11	2.12	2.39e-06	1.56	0.00878	0.653	0.373	1.16	0.0884	1.47	0.0366	2.24	3.5e-06	1.3	0.00948	48.5	30.4	71	235	188	181	67.8	106	65	75.6	32.7	37.6	42.3	70.5	25.6	62.4	55.8	57.5	27.3	30.1
Peak18159	chr11	62259093	62259593	intronic	ENSMUSG00000018500	Adora2b	Changed.in.both.NMDA.and.LD	0.73	-2.02	2.3e-10	-2.51	5.67e-21	-1.8	1.97e-09	-1.17	0.00396	-0.871	0.00248	-1.32	3.32e-05	-1.82	6.65e-06	-2.21	2.51e-09	-1.68	1.85e-09	415	375	79.3	129	60	61.4	39.9	73.1	146	61.2	112	132	56.4	141	57.6	31.2	33.5	18	48.3	24.1
Peak18160	chr11	62266368	62266868	UTR3	ENSMUSG00000018500	Adora2b	Changed.in.both.NMDA.and.LD	0.491	1	0.0454	1.05	0.021	1.52	0.00177	1.37	0.0253	1.42	0.00927	0.612	0.426	0.816	0.314	1.43	0.0122	1.6	0.000389	59.3	30.4	66.8	129	67.5	93.8	55.9	73.1	81.2	57.6	70.1	65.8	28.2	58.8	38.4	24.9	29.8	43.1	44.1	36.2
Peak18163	chr11	62294170	62294670	intronic	ENSMUSG00000042298	Ttc19	Changed.in.both.NMDA.and.LD	0.745	1.59	0.00232	1.99	5.95e-06	1.34	0.0259	1.56	0.0155	1.52	0.0175	2.3	1.91e-05	1.99	0.00353	1.99	0.000487	1.86	0.000219	32.3	30.4	33.4	191	109	113	35.9	44.7	61.7	50.4	70.1	32.9	77.5	123	57.6	43.6	29.8	46.7	35.7	32.1
Peak18164	chr11	62332118	62332618	intronic	ENSMUSG00000018501	Ncor1	Changed.in.both.NMDA.and.LD	0.674	1.08	0.156	2.04	0.000441	2.36	0.000155	2.16	0.0121	1.63	0.0396	2.16	0.00411	1.33	0.197	2.16	0.00201	2.47	1.36e-05	16.2	20.3	37.6	44.8	71.3	64.7	39.9	56.8	19.5	82.8	37.4	28.2	49.3	58.8	12.8	24.9	33.5	18	25.2	36.2
Peak18166	chr11	62398319	62398819	exonic	ENSMUSG00000018501	Ncor1	Changed.in.both.NMDA.and.LD	0.868	2.46	6.72e-05	2.83	9.21e-08	2.16	0.00175	2.09	0.00731	2.55	0.000247	2.08	0.0103	2.76	0.000438	2.47	0.000686	2.31	0.000226	5.39	25.4	37.6	168	93.8	107	27.9	44.7	32.5	50.4	32.7	75.2	28.2	58.8	51.2	37.4	37.2	18	29.4	18.1
Peak18167	chr11	62457115	62457615	promoter	ENSMUSG00000018501	Ncor1	Changed.in.both.NMDA.and.LD	0.556	-1.45	2.81e-06	-0.518	0.0182	-0.831	0.00257	-0.173	0.662	0.513	0.0397	-0.429	0.179	-1.04	0.0065	-0.98	0.00195	-1.07	7.11e-05	318	401	83.5	207	244	200	104	97.4	218	162	234	348	134	206	83.1	56.1	63.3	46.7	48.3	52.2
Peak18170	chr11	62494709	62495209	intronic	ENSMUSG00000014245,ENSMUSG00000086310	Pigl,Gm12278	Changed.in.both.NMDA.and.LD	0.661	-2.61	3e-15	-2.74	1.86e-25	-2.5	3.63e-15	-1.07	0.00109	-0.453	0.0969	-0.935	0.00145	-1.97	4.91e-07	-1.58	5.03e-07	-1.5	7.28e-09	383	492	41.8	118	41.3	71.1	20	56.8	140	108	168	193	141	153	51.2	37.4	44.7	43.1	37.8	52.2
Peak18173	chr11	62549717	62550217	promoter	ENSMUSG00000087120	Gm12279	Changed.in.both.NMDA.and.LD	0.18	1.29	0.000733	1.39	1.92e-05	1.42	0.00022	1.38	0.0154	0.658	0.205	1.27	0.00446	1.24	0.0176	0.488	0.389	0.606	0.174	86.2	60.9	79.3	336	154	184	67.8	130	65	169	56	75.2	84.6	141	76.7	62.4	33.5	28.7	31.5	34.1
Peak18176	chr11	62602665	62603165	promoter	ENSMUSG00000064437,ENSMUSG00000086841	Snord49b,2410006H16Rik	Changed.in.both.NMDA.and.LD	0.875	-1.05	0.000142	-0.418	0.0195	-0.722	0.000913	-0.344	0.307	-0.0395	0.89	-0.468	0.0722	-1.49	5.38e-06	-1.15	4.58e-05	-1.14	1.68e-07	641	517	175	454	409	356	136	215	218	335	285	353	204	329	64	99.8	89.3	68.3	69.3	84.4
Peak18178	chr11	62629254	62629754	intronic	ENSMUSG00000046417	Lrrc75a	Changed.in.both.NMDA.and.LD	0.51	0.741	0.144	0.468	0.353	1.32	0.00598	0.208	0.806	1.49	0.00266	0.571	0.438	0.165	0.871	1.12	0.0432	1.25	0.00646	43.1	55.8	71	106	45	74.4	67.8	56.8	22.7	46.8	60.7	98.8	35.2	58.8	32	12.5	26.1	39.5	37.8	32.1
Peak18180	chr11	62648177	62648677	promoter	ENSMUSG00000046417	Lrrc75a	Changed.in.both.NMDA.and.LD	0.79	-0.953	0.00168	-0.368	0.096	-1.49	9.13e-07	-0.342	0.348	-0.499	0.0989	-0.865	0.00724	-1.56	0.000151	-1.39	4.42e-05	-1.94	2.43e-10	307	396	121	280	251	230	55.9	69	153	180	117	165	91.6	153	38.4	56.1	33.5	46.7	27.3	26.1
Peak18182	chr11	62669224	62669724	intergenic	ENSMUSG00000048497,ENSMUSG00000081852	Mmgt2,Gm12281	Changed.in.both.NMDA.and.LD	0.517	1.59	3e-06	1.75	2.76e-10	1.54	5.02e-06	1.51	0.00233	0.899	0.0366	1.87	6.7e-08	0.722	0.198	0.947	0.0377	0.339	0.437	53.9	127	154	471	240	297	120	146	107	205	107	84.6	148	276	57.6	62.4	52.1	53.9	33.6	34.1
Peak18195	chr11	62904872	62905372	intronic	ENSMUSG00000014177	Tvp23b	Changed.in.both.NMDA.and.LD	-0.3	1.14	0.0612	0.994	0.0901	1.67	0.00418	0.839	0.306	0.525	0.557	0.905	0.285	1.82	0.0152	1.9	0.00349	1.75	0.000986	10.8	45.6	25.1	123	60	42	59.9	32.5	29.2	32.4	18.7	28.2	21.1	47	32	49.9	44.7	21.6	27.3	30.1
Peak18200	chr11	62966903	62967403	intronic	ENSMUSG00000042200	Cdrt4	Changed.in.both.NMDA.and.LD	0.936	-1.1	0.000191	-0.933	1.01e-05	-1.02	0.0001	-1.2	0.000514	-0.679	0.0148	-0.801	0.0071	-0.863	0.0133	-1.52	2e-06	-1.44	4.85e-08	426	411	138	291	180	204	99.8	106	130	86.4	112	183	63.4	235	83.1	99.8	40.9	46.7	37.8	52.2
Peak18203	chr11	62997710	62998210	intronic	ENSMUSG00000087604	Cdrt4os1	Changed.in.both.NMDA.and.LD	0.673	-1.11	0.00199	-1.7	2.19e-07	-0.873	0.0181	-0.425	0.393	0.134	0.745	-0.521	0.218	-1.06	0.0424	-0.79	0.0702	-1.13	0.00142	145	254	79.3	118	48.8	58.2	51.9	56.8	97.4	79.2	103	146	91.6	88.1	70.3	6.24	37.2	32.3	29.4	24.1
Peak18204	chr11	63026626	63027126	intergenic	ENSMUSG00000087604,ENSMUSG00000042189	Cdrt4os1,Tekt3	Changed.in.both.NMDA.and.LD	0.258	0.827	0.0369	0.941	0.00556	1.39	0.000161	1.18	0.0132	0.613	0.218	1.49	0.000186	-0.0329	0.972	1.16	0.00675	0.817	0.0394	91.6	71	87.7	235	143	133	91.8	122	117	104	65.4	75.2	77.5	212	38.4	24.9	55.8	53.9	37.8	46.2
Peak18206	chr11	63132556	63133056	promoter	ENSMUSG00000018217	Pmp22	Changed.in.both.NMDA.and.LD	0.705	-1.7	5.41e-09	-1.94	5.43e-19	-1.68	5.55e-11	-0.873	0.0122	-0.871	0.000519	-1.29	4.03e-06	-1.82	3.2e-07	-2.45	6.35e-12	-1.75	9.25e-13	593	472	134	219	135	110	75.8	89.3	221	126	173	155	113	165	64	56.1	14.9	43.1	50.4	42.2
Peak18213	chr11	63455037	63455537	intergenic	ENSMUSG00000085113,ENSMUSG00000082256	B130011K05Rik,Gm12287	Changed.in.both.NMDA.and.LD	0.726	-0.389	0.195	-2.02	3.8e-16	-1.4	7.92e-07	-1.17	0.00182	-0.364	0.209	-0.441	0.15	-1.05	0.00423	-1.07	0.000495	-1.6	7.06e-09	399	391	234	420	75	93.8	71.8	77.1	136	72	135	212	127	241	95.9	56.1	59.5	53.9	37.8	38.2
Peak18227	chr11	63977802	63978302	intronic	ENSMUSG00000042148	Cox10	Changed.in.both.NMDA.and.LD	0.936	2.1	0.00399	2.62	1.86e-05	2.48	0.000403	2.54	0.0014	2.67	0.000291	2	0.025	2.37	0.0108	3.2	6.64e-07	3.07	2.23e-07	16.2	10.1	54.3	67.3	82.5	64.7	43.9	32.5	61.7	32.4	70.1	28.2	42.3	29.4	44.8	12.5	37.2	39.5	35.7	32.1
Peak18228	chr11	64022473	64022973	intronic	ENSMUSG00000042148	Cox10	Changed.in.both.NMDA.and.LD	0.617	2.27	1.26e-10	1.57	2.2e-06	1.26	0.00292	0.859	0.134	1.18	0.0118	1.59	0.000253	0.41	0.596	1.51	0.000474	0.815	0.0668	70	60.9	221	482	161	181	71.8	85.3	84.4	57.6	51.4	118	106	147	38.4	31.2	55.8	57.5	44.1	24.1
Peak18230	chr11	64103260	64103760	intergenic	ENSMUSG00000087497,ENSMUSG00000087622	2810001G20Rik,Gm12290	Changed.in.both.NMDA.and.LD	0.772	1.76	0.000831	2.3	1.06e-07	1.39	0.0244	1.36	0.058	1.19	0.0986	2.39	1.74e-05	1.28	0.131	2.12	0.000278	1.94	0.000164	21.6	35.5	58.5	163	113	139	31.9	44.7	32.5	57.6	32.7	42.3	84.6	112	19.2	37.4	48.4	28.7	46.2	20.1
Peak18232	chr11	64206067	64206567	intergenic	ENSMUSG00000087622,ENSMUSG00000095224	Gm12290,F930015N05Rik	Changed.in.both.NMDA.and.LD	0.97	1.76	0.00856	1.89	0.00164	2.1	0.00133	1.99	0.00638	1.52	0.0621	1.54	0.0745	1.91	0.0311	2.35	0.000399	2.61	2.67e-06	10.8	25.4	75.2	50.4	67.5	55	27.9	52.8	39	50.4	18.7	42.3	28.2	41.1	19.2	37.4	33.5	25.2	33.6	34.1
Peak18234	chr11	64253917	64254417	intergenic	ENSMUSG00000087622,ENSMUSG00000095224	Gm12290,F930015N05Rik	Changed.in.both.NMDA.and.LD	0.726	2.11	0.00162	1.79	0.00667	1.9	0.00907	2.08	0.00588	2.12	0.00525	1.6	0.0764	2.74	0.000547	2.56	0.000201	2.87	4.77e-07	16.2	15.2	66.8	78.5	63.8	35.6	31.9	28.4	45.5	36	42	37.6	21.1	41.1	19.2	68.6	37.2	21.6	29.4	40.2
Peak18239	chr11	64435011	64435511	promoter	ENSMUSG00000095224	F930015N05Rik	Changed.in.both.NMDA.and.LD	0.87	1.5	0.00124	0.945	0.0502	0.626	0.328	1.14	0.095	1.51	0.00639	0.643	0.417	0.77	0.367	2.11	5.16e-05	1.62	0.000473	21.6	60.9	134	106	60	80.8	35.9	28.4	42.2	68.4	42	94.1	49.3	35.3	32	24.9	40.9	68.3	39.9	36.2
Peak18243	chr11	64468759	64469259	intronic	ENSMUSG00000047759	Hs3st3a1	Changed.in.both.NMDA.and.LD	0.246	1.44	0.0166	1.26	0.0283	2.08	0.000211	1.92	0.00466	1.14	0.138	2.1	0.00124	1.83	0.0179	1.56	0.0196	1.72	0.00196	16.2	35.5	54.3	101	56.3	55	47.9	65	45.5	75.6	46.7	18.8	63.4	82.3	25.6	49.9	22.3	25.2	23.1	28.1
Peak18244	chr11	64489776	64490276	intronic	ENSMUSG00000047759	Hs3st3a1	Changed.in.both.NMDA.and.LD	0.639	3.43	7.83e-17	3.18	8.17e-18	2.99	8.12e-12	1.56	0.0189	1.28	0.0701	2.43	9.64e-06	1.57	0.045	1.73	0.00468	1.74	0.001	21.6	35.5	242	443	214	249	99.8	134	48.7	54	42	37.6	77.5	123	32	37.4	29.8	28.7	21	36.2
Peak18255	chr11	64780734	64781234	intergenic	ENSMUSG00000081756,ENSMUSG00000086490	Gm12291,Gm12292	Changed.in.both.NMDA.and.LD	0.797	-0.791	0.0104	-2.12	5.49e-14	-2.05	3.04e-09	-1.6	7.07e-05	-0.203	0.545	-0.457	0.175	-0.874	0.029	-1.32	0.000271	-1.65	9.43e-08	345	294	154	241	90.1	42	27.9	48.7	71.4	54	112	202	120	176	44.8	93.5	44.7	32.3	29.4	30.1
Peak18267	chr11	65205272	65205772	promoter	ENSMUSG00000020542	Myocd	Changed.in.both.NMDA.and.LD	0.393	1.73	6.57e-05	1.49	0.000269	1.17	0.028	0.897	0.175	0.575	0.42	1.47	0.00875	1.09	0.138	1.02	0.0873	0.967	0.0581	32.3	55.8	129	185	90.1	129	43.9	56.8	45.5	54	28	47	77.5	82.3	51.2	24.9	26.1	28.7	21	30.1
Peak18268	chr11	65209402	65209902	intronic	ENSMUSG00000020542	Myocd	Changed.in.both.NMDA.and.LD	0.524	2.87	5.64e-16	2.64	1.34e-18	2.33	2.1e-10	2.17	3.73e-06	1.51	0.0011	2.68	3.91e-13	2	4.49e-05	0.901	0.107	1.11	0.0141	48.5	60.9	276	622	308	297	99.8	179	123	176	93.4	84.6	197	259	83.1	93.5	37.2	25.2	44.1	26.1
Peak18275	chr11	65365841	65366341	promoter	ENSMUSG00000085162	Gm12295	Changed.in.both.NMDA.and.LD	0.575	2.56	2.69e-07	2.6	1.26e-08	2.7	1.59e-07	2.9	7.54e-06	1.56	0.0305	2.25	0.000677	0.994	0.332	2.01	0.00158	1.47	0.0159	16.2	30.4	134	163	158	100	67.8	89.3	65	151	46.7	32.9	70.5	76.4	25.6	12.5	26.1	32.3	12.6	26.1
Peak18278	chr11	65389229	65389729	intergenic	ENSMUSG00000085162,ENSMUSG00000065104	Gm12295,Gm26128	Changed.in.both.NMDA.and.LD	0.769	3.68	4.37e-08	3.98	1.11e-11	2.73	0.00108	3.3	0.000131	2.29	0.0215	4.15	8.67e-09	3.18	0.0009	3.94	1.3e-08	3.96	3.36e-10	5.39	10.1	58.5	185	116	116	23.9	32.5	32.5	68.4	18.7	28.2	77.5	118	19.2	43.6	40.9	39.5	37.8	40.2
Peak18280	chr11	65448426	65448926	intergenic	ENSMUSG00000085162,ENSMUSG00000065104	Gm12295,Gm26128	Changed.in.both.NMDA.and.LD	0.564	2.75	1.15e-08	2.99	1.45e-12	2.84	1.2e-08	2.58	0.000171	1.18	0.138	2.14	0.00169	1.21	0.205	1.71	0.0245	2.26	1.99e-05	21.6	25.4	121	230	128	204	71.8	102	48.7	126	42	18.8	91.6	47	25.6	18.7	7.44	39.5	37.8	30.1
Peak18282	chr11	65490551	65491051	intergenic	ENSMUSG00000085162,ENSMUSG00000065104	Gm12295,Gm26128	Changed.in.both.NMDA.and.LD	0.749	1.51	0.0108	1.35	0.017	1.98	0.00057	1.76	0.0169	1.49	0.0346	1.59	0.0312	1.96	0.0101	1.86	0.00463	1.98	0.000193	10.8	40.6	91.9	56	60	58.2	43.9	60.9	35.7	72	23.4	61.1	49.3	52.9	57.6	24.9	37.2	21.6	37.8	24.1
Peak18286	chr11	65743852	65744352	intronic	ENSMUSG00000033352	Map2k4	Changed.in.both.NMDA.and.LD	0.908	1.67	0.0215	1.73	0.00939	2.38	0.000315	2.03	0.0107	1.85	0.0231	1.46	0.119	2.54	0.00206	2.73	4.02e-05	2.87	4.64e-07	5.39	25.4	50.1	56	37.5	55	59.9	24.4	29.2	50.4	46.7	18.8	21.1	35.3	44.8	31.2	29.8	35.9	35.7	34.1
Peak18288	chr11	65784342	65784842	intronic	ENSMUSG00000033352	Map2k4	Changed.in.both.NMDA.and.LD	0.854	4.17	8.94e-12	4.05	2.85e-12	4.23	2.9e-11	3.9	3.08e-06	2.43	0.0121	3.44	3.07e-05	3.04	0.00218	3.19	0.000103	3.04	4.52e-05	10.8	5.07	96	241	120	123	87.8	73.1	45.5	108	23.4	28.2	49.3	70.5	38.4	18.7	22.3	25.2	16.8	24.1
Peak18289	chr11	65787899	65788399	promoter	ENSMUSG00000033352	Map2k4	Changed.in.both.NMDA.and.LD	0.79	-0.623	0.0318	-0.141	0.497	-1.18	7.45e-06	-0.0253	0.948	0.205	0.444	-0.834	0.00444	-1.95	6.75e-07	-1.45	3.21e-06	-1.09	1.18e-05	436	426	167	465	349	340	83.8	106	266	241	234	329	106	200	38.4	49.9	52.1	43.1	63	56.2
Peak18290	chr11	65795160	65795660	intergenic	ENSMUSG00000033352,ENSMUSG00000018347	Map2k4,Zkscan6	Changed.in.both.NMDA.and.LD	0.692	2.76	3.36e-12	2.68	1.27e-14	1.61	0.00163	1.02	0.149	1.2	0.0527	2.02	7.64e-05	1.75	0.00634	1.54	0.0057	0.96	0.0753	43.1	35.5	209	376	214	233	55.9	65	32.5	64.8	42	61.1	56.4	147	51.2	56.1	33.5	35.9	18.9	26.1
Peak18302	chr11	66312715	66313215	intronic	ENSMUSG00000053930	Shisa6	Changed.in.both.NMDA.and.LD	0.497	1.15	0.000386	0.131	0.711	0.0959	0.833	-0.326	0.583	0.331	0.461	1.32	7.36e-05	0.067	0.92	0.234	0.659	0.326	0.376	151	107	205	426	139	110	59.9	77.1	55.2	68.4	74.7	108	183	229	44.8	62.4	70.7	21.6	52.5	42.2
Peak18305	chr11	66418196	66418696	intronic	ENSMUSG00000053930	Shisa6	Changed.in.both.NMDA.and.LD	0.697	1.53	0.00881	1.54	0.00428	1.52	0.015	1.84	0.013	1.23	0.0991	1.79	0.0101	1.7	0.0321	2.55	3.8e-06	2.28	7.23e-06	32.3	20.3	83.5	72.9	67.5	67.9	39.9	36.5	81.2	32.4	32.7	37.6	35.2	82.3	32	37.4	55.8	39.5	35.7	40.2
Peak18310	chr11	66535146	66535646	intergenic	ENSMUSG00000053930,ENSMUSG00000080978	Shisa6,Gm12297	Changed.in.both.NMDA.and.LD	0.678	2.56	6.9e-08	2.85	3.12e-12	2.48	1.43e-06	1.86	0.00768	1.32	0.0702	3.12	9.76e-11	1.69	0.0331	2.03	0.000688	1.77	0.00124	26.9	25.4	121	219	184	155	59.9	89.3	74.7	39.6	28	47	148	153	19.2	49.9	33.5	32.3	29.4	24.1
Peak18311	chr11	66551726	66552226	intergenic	ENSMUSG00000053930,ENSMUSG00000080978	Shisa6,Gm12297	Changed.in.both.NMDA.and.LD	0.604	2.68	3.39e-05	3	8.86e-08	2.88	1.12e-05	2.83	0.000108	1.11	0.296	2.43	0.00286	2.37	0.0107	2.4	0.00214	3.12	1.23e-07	10.8	15.2	54.3	140	82.5	107	35.9	65	65	50.4	14	18.8	35.2	58.8	44.8	12.5	29.8	14.4	31.5	38.2
Peak18314	chr11	66745535	66746035	intergenic	ENSMUSG00000080978,ENSMUSG00000072834	Gm12297,Gm12298	Changed.in.both.NMDA.and.LD	0.853	-0.486	0.139	-1.23	8.66e-06	-1.25	0.000304	-0.734	0.0754	-0.111	0.776	-0.185	0.647	-0.46	0.3	-0.0848	0.826	-1.03	0.00109	259	243	180	191	93.8	93.8	63.8	40.6	94.2	86.4	121	141	70.5	206	76.7	68.6	85.6	57.5	35.7	36.2
Peak18316	chr11	66808635	66809135	intergenic	ENSMUSG00000080978,ENSMUSG00000072834	Gm12297,Gm12298	Changed.in.both.NMDA.and.LD	0.54	1.72	0.0167	2.13	0.000556	2.45	0.000183	1.59	0.0547	0.862	0.412	2.29	0.00336	2.65	0.00091	2.47	0.000373	1.87	0.00579	10.8	20.3	41.8	72.9	45	77.6	47.9	40.6	26	32.4	23.4	9.41	49.3	52.9	38.4	43.6	29.8	25.2	12.6	22.1
Peak18328	chr11	67111982	67112482	exonic	ENSMUSG00000087410	2310065F04Rik	Changed.in.both.NMDA.and.LD	0.581	1.91	0.000745	1.53	0.00728	1.51	0.0214	1.73	0.0118	1.37	0.0689	1.84	0.0111	1.85	0.021	2	0.00255	1.31	0.0377	26.9	20.3	71	123	60	61.4	31.9	36.5	45.5	50.4	23.4	47	14.1	94	38.4	31.2	40.9	18	23.1	12.1
Peak18330	chr11	67151743	67152243	intergenic	ENSMUSG00000087410,ENSMUSG00000033196	2310065F04Rik,Myh2	Changed.in.both.NMDA.and.LD	0.773	-1.15	0.000368	-1.44	7.09e-08	-0.814	0.0083	-0.667	0.0961	-0.265	0.441	-0.631	0.0738	-1.07	0.0124	-1.37	0.000268	-0.951	0.00125	275	294	75.2	213	82.5	100	87.8	73.1	127	86.4	140	127	106	129	70.3	37.4	18.6	46.7	42	44.2
Peak18331	chr11	67153031	67153531	intergenic	ENSMUSG00000087410,ENSMUSG00000033196	2310065F04Rik,Myh2	Changed.in.both.NMDA.and.LD	0.673	-1.23	6.38e-05	-1.98	3.35e-14	-2.63	2.74e-13	-1.03	0.00526	-0.858	0.00503	-0.952	0.00328	-1.02	0.00832	-1.47	2.94e-05	-1.74	4.79e-09	377	330	138	179	90.1	67.9	23.9	32.5	117	90	70.1	150	70.5	159	51.2	87.3	37.2	39.5	31.5	30.1
Peak18336	chr11	67379812	67380312	intergenic	ENSMUSG00000060180,ENSMUSG00000033066	Myh13,Gas7	Changed.in.both.NMDA.and.LD	0.722	3.51	9.4e-18	3.85	3.33e-31	3.79	7.99e-24	2.83	2.43e-07	1.7	0.00772	3.07	4.57e-11	1.91	0.00829	1.97	0.000941	2.29	2.38e-06	37.7	20.3	259	465	304	433	172	235	104	148	37.4	70.5	127	188	44.8	43.6	40.9	28.7	54.6	30.1
Peak18337	chr11	67431086	67431586	intergenic	ENSMUSG00000060180,ENSMUSG00000033066	Myh13,Gas7	Changed.in.both.NMDA.and.LD	0.785	1.78	0.000149	1.43	0.00199	0.896	0.153	1.06	0.113	1.02	0.133	0.915	0.228	0.775	0.388	1.47	0.0113	1.5	0.00261	32.3	40.6	91.9	185	105	71.1	35.9	32.5	48.7	43.2	42	42.3	42.3	47	12.8	37.4	37.2	25.2	33.6	28.1
Peak18342	chr11	67467595	67468095	intronic	ENSMUSG00000033066	Gas7	Changed.in.both.NMDA.and.LD	0.805	-1.52	0.000668	-1.68	3.96e-05	-1.17	0.0147	-0.841	0.162	0.142	0.779	-0.983	0.0677	-1.98	0.00674	-0.928	0.0765	-0.487	0.24	108	147	50.1	39.2	22.5	45.3	23.9	32.5	61.7	21.6	70.1	89.4	21.1	58.8	19.2	6.24	26.1	14.4	29.4	24.1
Peak18344	chr11	67497785	67498285	intronic	ENSMUSG00000033066	Gas7	Changed.in.both.NMDA.and.LD	0.766	1.81	0.000183	1.96	3.93e-06	1.43	0.0121	1.66	0.0072	1.19	0.0748	1.37	0.0466	1.2	0.135	1.49	0.0125	2.06	1.18e-05	26.9	40.6	96	163	105	129	51.9	40.6	71.4	57.6	23.4	65.8	42.3	70.5	32	31.2	26.1	32.3	48.3	36.2
Peak18345	chr11	67500079	67500579	intronic	ENSMUSG00000033066	Gas7	Changed.in.both.NMDA.and.LD	0.725	1.29	0.0024	0.62	0.171	0.622	0.27	0.59	0.371	1.12	0.0329	1.12	0.0429	0.899	0.196	1.56	0.000821	0.973	0.0367	48.5	60.9	75.2	230	56.3	90.5	35.9	48.7	48.7	50.4	60.7	75.2	91.6	64.6	38.4	43.6	48.4	50.3	21	42.2
Peak18346	chr11	67509489	67509989	intronic	ENSMUSG00000033066	Gas7	Changed.in.both.NMDA.and.LD	0.425	1.81	0.00186	2.28	2.03e-06	2.88	6.04e-09	1.34	0.128	1.17	0.138	1.64	0.0302	0.99	0.332	1.81	0.00867	1.74	0.00255	21.6	25.4	83.5	89.7	97.6	107	99.8	77.1	13	61.2	32.7	28.2	56.4	41.1	25.6	12.5	14.9	35.9	21	26.1
Peak18347	chr11	67518979	67519479	intronic	ENSMUSG00000033066	Gas7	Changed.in.both.NMDA.and.LD	-0.0924	0.088	0.893	0.626	0.19	1.41	0.00278	1.03	0.0888	1.49	0.00265	0.976	0.116	1.04	0.141	1.65	0.000812	1.44	0.00107	59.3	40.6	37.6	78.5	67.5	67.9	51.9	81.2	61.7	61.2	84.1	75.2	49.3	76.4	44.8	37.4	52.1	43.1	39.9	40.2
Peak18348	chr11	67526526	67527026	intronic	ENSMUSG00000033066	Gas7	Changed.in.both.NMDA.and.LD	0.729	1.79	0.00112	1.58	0.00316	2.12	0.000133	2.23	0.000286	2.07	0.000644	1.8	0.00964	1.06	0.266	2.8	5.32e-08	2.31	4.39e-06	32.3	20.3	62.6	140	82.5	58.2	31.9	85.3	68.2	82.8	70.1	56.4	42.3	76.4	25.6	18.7	59.5	53.9	46.2	32.1
Peak18349	chr11	67563169	67563669	intronic	ENSMUSG00000033066	Gas7	Changed.in.both.NMDA.and.LD	0.972	1.24	0.0747	2.03	0.000197	2.28	0.000132	2.21	0.00144	2.08	0.00195	1.9	0.0121	2.46	0.00125	2.91	5.35e-06	2.47	4.63e-06	32.3	10.1	29.2	84.1	82.5	71.1	39.9	65	52	68.4	51.4	51.7	63.4	41.1	76.7	18.7	70.7	28.7	37.8	32.1
Peak18350	chr11	67565524	67566024	intronic	ENSMUSG00000033066	Gas7	Changed.in.both.NMDA.and.LD	0.893	1.49	0.00261	1.77	3.63e-05	2.05	1.61e-05	1.36	0.0487	1.48	0.0133	1.69	0.00474	2.01	0.00118	1.77	0.00404	2.02	9.82e-06	37.7	35.5	83.5	140	86.3	133	99.8	52.8	35.7	79.2	37.4	79.9	77.5	76.4	57.6	62.4	59.5	18	48.3	40.2
Peak18351	chr11	67586180	67586680	promoter	ENSMUSG00000033066	Gas7	Changed.in.both.NMDA.and.LD	0.363	1.65	0.000114	1.96	6.85e-08	2.16	1.1e-07	1.56	0.00882	0.652	0.333	1.54	0.00351	1.99	0.000224	1.6	0.00447	1.56	0.000438	59.3	35.5	91.9	241	131	191	91.8	122	58.5	112	32.7	51.7	77.5	99.9	76.7	74.8	63.3	25.2	42	40.2
Peak18360	chr11	67795618	67796118	intergenic	ENSMUSG00000097886,ENSMUSG00000033044	Gsg1l2,Dhrs7c	Changed.in.both.NMDA.and.LD	0.447	2.7	6.92e-07	2.18	0.00011	2.72	3.08e-06	2.03	0.00461	1.41	0.0931	2.73	4.76e-05	2.05	0.0164	2.87	4.89e-06	2.77	3.11e-07	21.6	15.2	104	157	71.3	77.6	63.8	60.9	48.7	43.2	28	28.2	98.6	64.6	19.2	43.6	29.8	53.9	35.7	40.2
Peak18363	chr11	67896928	67897428	exonic	ENSMUSG00000020905	Usp43	Changed.in.both.NMDA.and.LD	0.581	2.75	4.72e-11	3.09	5.26e-19	3.22	8.61e-17	3.35	1.99e-10	1.47	0.0177	3.45	3.84e-18	2.62	1.55e-06	2.29	1.97e-05	2.42	2.44e-08	37.7	30.4	150	364	236	278	132	191	140	288	60.7	47	204	282	64	106	37.2	64.7	56.7	52.2
Peak18364	chr11	67919587	67920087	intronic	ENSMUSG00000020905	Usp43	Changed.in.both.NMDA.and.LD	0.725	2.18	0.000323	2.14	0.000178	2.02	0.00223	1.81	0.0171	1.73	0.0255	2.56	0.00025	2.07	0.016	2.87	2.79e-06	2.32	6.67e-05	10.8	25.4	58.5	129	52.5	90.5	35.9	40.6	45.5	32.4	37.4	32.9	91.6	52.9	44.8	18.7	33.5	50.3	33.6	22.1
Peak18367	chr11	67988869	67989369	intronic	ENSMUSG00000020903	Stx8	Changed.in.both.NMDA.and.LD	0.731	1.68	0.000646	1.66	0.000262	1.76	0.000909	1.57	0.0346	1.4	0.0276	1.74	0.0049	1.19	0.143	2.06	0.00031	1.6	0.00153	48.5	20.3	87.7	151	86.3	103	67.8	48.7	32.5	93.6	37.4	65.8	98.6	52.9	32	31.2	33.5	53.9	27.3	34.1
Peak18379	chr11	68458090	68458590	intronic	ENSMUSG00000020901	Pik3r5	Changed.in.both.NMDA.and.LD	0.525	2.15	0.000455	2.14	0.000165	2.77	1.68e-06	2.41	0.000437	1.73	0.0259	2.35	0.0012	1.09	0.336	2.93	2.94e-06	1.82	0.00438	16.2	20.3	66.8	112	60	84.1	55.9	73.1	65	54	46.7	23.5	21.1	99.9	32	0	59.5	28.7	18.9	20.1
Peak18380	chr11	68467981	68468481	intronic	ENSMUSG00000020901	Pik3r5	Changed.in.both.NMDA.and.LD	0.785	2.36	4.65e-06	2.6	7.71e-09	2.73	8.91e-08	2.64	8.96e-06	1.85	0.00583	2.1	0.0021	1.38	0.128	2.52	2.24e-05	2.42	2.77e-06	32.3	15.2	66.8	213	120	136	55.9	106	90.9	90	56	42.3	56.4	76.4	12.8	37.4	52.1	32.3	37.8	38.2
Peak18383	chr11	68579486	68579986	intergenic	ENSMUSG00000048329,ENSMUSG00000085937	Mfsd6l,Ccdc42os	Changed.in.both.NMDA.and.LD	0.604	1.3	0.000721	0.676	0.0848	0.869	0.0539	1.14	0.0354	1.63	3.81e-05	1.52	0.000384	1.31	0.015	1.16	0.0187	0.665	0.137	37.7	101	100	291	101	97	31.9	97.4	97.4	86.4	98.1	150	98.6	159	95.9	43.6	44.7	50.3	25.2	40.2
Peak18384	chr11	68691538	68692038	promoter	ENSMUSG00000020900	Myh10	Changed.in.both.NMDA.and.LD	0.887	-1.1	1.48e-05	-0.979	3.94e-11	-1.16	2.01e-10	-0.537	0.0117	0.0797	0.714	-0.717	0.000744	-1.5	6.12e-09	-0.99	6.84e-07	-1.39	9.55e-15	959	969	296	712	409	449	180	252	377	421	514	640	233	511	109	162	156	137	105	110
Peak18386	chr11	68852701	68853201	promoter	ENSMUSG00000018736	Ndel1	Changed.in.both.NMDA.and.LD	0.816	-1.32	1.58e-06	-0.889	4.91e-07	-0.857	5.98e-05	-0.181	0.558	-0.00144	0.996	-1.04	4.15e-05	-1.59	4.26e-07	-0.656	0.00489	-1.59	1.01e-12	620	624	146	415	293	297	172	171	276	385	294	409	162	223	76.7	87.3	127	111	48.3	72.3
Peak18387	chr11	68854055	68854555	intronic	ENSMUSG00000018736	Ndel1	Changed.in.both.NMDA.and.LD	0.733	1.23	0.0122	2.36	3.73e-11	1.81	0.000102	1.63	0.00728	0.814	0.23	1.65	0.00279	1.57	0.0176	1.51	0.00874	1.49	0.0017	59.3	25.4	75.2	140	203	181	63.8	85.3	61.7	97.2	28	56.4	63.4	106	44.8	56.1	40.9	32.3	23.1	46.2
Peak18388	chr11	68864790	68865290	promoter	ENSMUSG00000018736	Ndel1	Changed.in.both.NMDA.and.LD	0.795	2.54	2.96e-05	2.69	7.75e-07	3.15	4.5e-08	3.24	3.46e-07	1.84	0.0231	2.19	0.00584	2.75	0.000435	2.47	0.000965	2.78	1.48e-06	21.6	10.1	58.5	151	82.5	100	71.8	73.1	84.4	101	32.7	32.9	49.3	47	44.8	43.6	14.9	39.5	35.7	30.1
Peak18389	chr11	68871722	68872222	promoter	ENSMUSG00000018736	Ndel1	Changed.in.both.NMDA.and.LD	0.678	1.06	0.235	1.74	0.0164	2.82	2.02e-05	2.91	4.76e-05	1.61	0.0834	2.55	0.00147	2.01	0.0455	2.98	1.09e-05	2.84	4.31e-06	16.2	10.1	29.2	28	18.8	58.2	55.9	40.6	58.5	64.8	32.7	14.1	63.4	41.1	25.6	18.7	37.2	28.7	31.5	26.1
Peak18392	chr11	68967653	68968153	promoter	ENSMUSG00000018740	Slc25a35	Changed.in.both.NMDA.and.LD	0.551	-1.03	0.00184	-0.375	0.149	-0.69	0.0331	0.403	0.315	1.01	7.49e-05	-0.264	0.5	-1.19	0.0113	-0.0411	0.929	-0.303	0.312	307	203	109	157	195	152	87.8	69	205	202	201	381	91.6	176	57.6	31.2	104	46.7	46.2	74.3
Peak18393	chr11	68973163	68973663	promoter	ENSMUSG00000032892	Rangrf	Changed.in.both.NMDA.and.LD	-0.864	-0.943	0.254	0.805	0.17	1.11	0.0813	1.83	0.00456	2.09	0.000134	0.49	0.604	0.791	0.412	1.06	0.152	1.46	0.00667	48.5	15.2	12.5	22.4	56.3	42	35.9	32.5	61.7	75.6	56	98.8	28.2	29.4	19.2	24.9	18.6	21.6	25.2	26.1
Peak18396	chr11	69012255	69012755	intergenic	ENSMUSG00000020899,ENSMUSG00000020898	Pfas,Ctc1	Changed.in.both.NMDA.and.LD	0.525	-1.25	0.00374	-0.649	0.0754	-0.333	0.466	-0.298	0.625	1.1	0.00137	0.00887	0.988	-0.304	0.64	0.692	0.0904	0.363	0.319	86.2	167	37.6	78.5	82.5	61.4	59.9	40.6	58.5	64.8	117	193	49.3	112	32	49.9	59.5	64.7	39.9	56.2
Peak18402	chr11	69059421	69059921	promoter	ENSMUSG00000045176,ENSMUSG00000072809	Borcs6,9330160F10Rik	Changed.in.both.NMDA.and.LD	0.84	-1.38	3.65e-07	-0.726	1.24e-05	-1.11	1.22e-07	-0.423	0.091	0.109	0.645	-0.993	4.26e-05	-2.27	8.37e-12	-1.15	8.05e-07	-1.35	5.53e-11	657	720	159	437	360	372	152	166	283	335	425	414	176	264	19.2	93.5	89.3	97	73.5	84.4
Peak18404	chr11	69070616	69071116	promoter	ENSMUSG00000020895	Tmem107	Changed.in.both.NMDA.and.LD	-0.0865	-1.56	6.08e-05	-0.404	0.184	-0.00178	0.997	0.236	0.643	1.16	4.22e-05	-0.296	0.523	-0.317	0.554	0.296	0.44	0.0327	0.93	189	167	45.9	84.1	120	116	87.8	89.3	149	101	191	259	113	76.4	51.2	62.4	70.7	61.1	56.7	50.2
Peak18407	chr11	69094743	69095243	promoter	ENSMUSG00000020893	Per1	Changed.in.both.NMDA.and.LD	0.661	-1.68	6.32e-11	-1.11	2.8e-14	-1.22	7.62e-12	-0.415	0.055	0.159	0.412	-1.03	9.42e-07	-1.7	4.35e-11	-1.55	1.32e-13	-1.72	4.28e-21	981	1080	159	583	416	420	207	231	416	511	602	696	268	376	128	125	134	79.1	90.3	92.4
Peak18408	chr11	69096936	69097436	intronic	ENSMUSG00000020893	Per1	Changed.in.both.NMDA.and.LD	0.838	-1.15	0.000177	-0.723	0.0014	-1.05	0.000295	-0.23	0.608	-0.841	0.00641	-0.625	0.0535	-1.52	0.000257	-1.11	0.000831	-1.09	7.88e-05	356	330	58.5	303	184	181	83.8	81.2	120	234	107	108	98.6	182	12.8	81.1	55.8	39.5	37.8	56.2
Peak18409	chr11	69098618	69099118	promoter	ENSMUSG00000020893	Per1	Changed.in.both.NMDA.and.LD	0.57	-1.66	7.05e-08	-0.636	0.00298	-0.609	0.0192	-0.049	0.91	0.288	0.282	-0.962	0.00193	-1.31	0.000682	-0.438	0.179	-0.79	0.0015	458	330	33.4	263	229	217	63.8	195	211	248	234	310	77.5	176	51.2	74.8	104	71.9	60.9	72.3
Peak18410	chr11	69099780	69100280	promoter	ENSMUSG00000020893	Per1	Changed.in.both.NMDA.and.LD	0.591	-1.69	1.01e-06	-1.43	2.97e-07	-0.884	0.00644	-0.0253	0.959	0.00137	0.997	-1.02	0.00639	-1.04	0.0195	-0.618	0.0788	-0.86	0.00457	259	264	50.1	129	93.8	77.6	63.8	77.1	143	166	145	150	42.3	118	44.8	56.1	55.8	46.7	58.8	26.1
Peak18413	chr11	69122524	69123024	exonic	ENSMUSG00000023781	Hes7	Changed.in.both.NMDA.and.LD	0.642	-1.46	1.22e-05	-0.384	0.121	-0.622	0.0445	-0.089	0.845	-0.0681	0.859	-0.621	0.0843	-1.4	0.00206	-1.03	0.00431	-1.12	0.000277	242	304	66.8	151	206	165	79.8	97.4	143	166	117	179	77.5	147	38.4	43.6	40.9	39.5	42	32.1
Peak18416	chr11	69134111	69134611	promoter	ENSMUSG00000020892	Aloxe3	Changed.in.both.NMDA.and.LD	0.443	0.432	0.364	0.754	0.0544	1.13	0.00848	1.24	0.0142	2.18	4.98e-10	0.532	0.381	0.701	0.288	1.41	0.00127	1.2	0.00242	70	65.9	58.5	146	124	80.8	71.8	77.1	110	82.8	163	188	42.3	82.3	51.2	37.4	63.3	46.7	31.5	60.3
Peak18419	chr11	69235411	69235911	promoter	ENSMUSG00000020890	Gucy2e	Changed.in.both.NMDA.and.LD	-0.0474	-1.12	0.00511	-0.209	0.536	0.212	0.596	0.577	0.198	1.33	6.75e-06	-0.492	0.32	-0.618	0.288	0.69	0.0568	0.393	0.244	151	142	54.3	89.7	124	100	91.8	77.1	146	115	215	202	49.3	82.3	32	43.6	81.9	61.1	58.8	54.2
Peak18422	chr11	69269567	69270067	intergenic	ENSMUSG00000089438,ENSMUSG00000087003	Gm23194,Cntrobos	Changed.in.both.NMDA.and.LD	0.739	0.666	0.314	1.39	0.00651	1.26	0.0396	1.35	0.0687	1.57	0.0132	1.21	0.107	1.78	0.0151	2.04	0.00189	2.16	5.92e-06	53.9	10.1	33.4	78.5	90.1	58.2	27.9	48.7	48.7	50.4	42	65.8	42.3	52.9	51.2	37.4	55.8	25.2	33.6	50.2
Peak18425	chr11	69340428	69340928	promoter	ENSMUSG00000043419	Chd3os	Changed.in.both.NMDA.and.LD	0.664	-1.46	2.83e-05	-0.644	0.0176	-1.06	0.00245	-0.145	0.764	0.194	0.592	-0.982	0.0127	-1.43	0.00391	-0.816	0.0377	-0.486	0.115	259	213	58.5	129	161	107	47.9	65	127	130	135	169	63.4	88.1	25.6	43.6	33.5	46.7	58.8	40.2
Peak18430	chr11	69408571	69409071	UTR5	ENSMUSG00000018476	Kdm6b	Changed.in.both.NMDA.and.LD	0.117	-1.75	2.66e-07	-0.924	0.000279	-0.293	0.34	0.241	0.539	0.712	0.00695	-0.399	0.268	-1.45	0.00133	-0.494	0.15	-0.872	0.00294	291	274	79.3	95.3	161	103	136	93.4	175	227	177	348	141	135	32	49.9	48.4	71.9	52.5	38.2
Peak18434	chr11	69417748	69418248	intergenic	ENSMUSG00000018476,ENSMUSG00000005237	Kdm6b,Dnah2	Changed.in.both.NMDA.and.LD	0.829	-1.21	2.53e-05	-1.09	5.78e-08	-1.31	2.15e-07	-0.24	0.434	-0.411	0.112	-0.775	0.00502	-2.36	1.81e-09	-1.38	2.83e-06	-1.84	8.52e-13	485	497	91.9	404	206	200	87.8	110	257	241	201	216	148	217	44.8	31.2	33.5	79.1	23.1	56.2
Peak18435	chr11	69418744	69419244	downstream	ENSMUSG00000005237	Dnah2	Changed.in.both.NMDA.and.LD	0.851	-1.6	2.58e-08	-0.829	8.07e-06	-1.04	6.64e-06	-0.445	0.109	-0.638	0.00908	-0.912	0.000587	-2.52	4e-11	-1.54	3.52e-08	-1.67	2.57e-12	523	573	104	303	289	255	79.8	187	221	263	149	249	134	235	25.6	49.9	74.4	39.5	52.5	48.2
Peak18437	chr11	69472563	69473063	intronic	ENSMUSG00000005237	Dnah2	Changed.in.both.NMDA.and.LD	0.796	1.03	0.213	2.4	3.94e-05	2.79	6.12e-06	2.35	0.00111	1.22	0.199	1.72	0.0491	1.95	0.0383	3.14	2.66e-06	2.54	2.44e-05	16.2	15.2	41.8	22.4	90.1	61.4	39.9	73.1	52	46.8	32.7	9.41	14.1	52.9	12.8	37.4	26.1	61.1	29.4	26.1
Peak18438	chr11	69479690	69480190	intronic	ENSMUSG00000005237	Dnah2	Changed.in.both.NMDA.and.LD	0.23	0.409	0.466	1.76	1.46e-06	2.34	1.08e-09	1.56	0.00378	0.497	0.475	1.52	0.00309	0.66	0.413	0.417	0.561	0.625	0.238	59.3	40.6	29.2	123	158	142	116	138	77.9	101	37.4	42.3	91.6	94	32	31.2	29.8	10.8	29.4	16.1
Peak18446	chr11	69605694	69606194	promoter	ENSMUSG00000041329	Atp1b2	Changed.in.both.NMDA.and.LD	0.687	-2.2	5.18e-12	-1.89	1.08e-15	-1.9	9.59e-11	-0.665	0.0334	-0.112	0.711	-1.01	0.000737	-2.56	3.37e-09	-1.54	8.21e-07	-1.12	7.99e-06	399	451	62.6	140	109	93.8	59.9	52.8	162	158	168	277	63.4	200	38.4	18.7	44.7	43.1	46.2	68.3
Peak18447	chr11	69610989	69611489	intergenic	ENSMUSG00000041329,ENSMUSG00000005202	Atp1b2,Shbg	Changed.in.both.NMDA.and.LD	0.856	-2.61	2.4e-08	-1.8	1.28e-06	-1.04	0.0132	-0.844	0.0889	-0.862	0.0563	-1.29	0.00882	-1.15	0.047	-0.0698	0.883	-0.859	0.0247	145	172	33.4	16.8	33.8	45.3	51.9	24.4	58.5	46.8	51.4	47	35.2	47	25.6	31.2	48.4	43.1	29.4	22.1
Peak18448	chr11	69616719	69617219	promoter	ENSMUSG00000005202	Shbg	Changed.in.both.NMDA.and.LD	0.347	1.37	0.0128	1.95	1.18e-05	1.92	0.000307	1.38	0.0397	0.97	0.188	1.21	0.104	0.985	0.271	2.24	6.51e-05	1.77	0.000524	37.7	25.4	29.2	163	116	100	55.9	65	45.5	54	37.4	32.9	35.2	58.8	12.8	37.4	59.5	32.3	37.8	26.1
Peak18450	chr11	69632681	69633181	promoter	ENSMUSG00000018765	Fxr2	Changed.in.both.NMDA.and.LD	0.747	-1.7	1.2e-10	-0.967	3.71e-10	-1.23	1.46e-10	-0.572	0.0106	-0.328	0.109	-0.879	6.32e-05	-1.83	5.96e-11	-1.85	3.52e-15	-2.09	3.04e-24	873	882	138	482	424	369	152	223	328	382	318	475	218	388	109	87.3	89.3	57.5	58.8	62.3
Peak18452	chr11	69662426	69662926	promoter	ENSMUSG00000018761	Mpdu1	Changed.in.both.NMDA.and.LD	0.689	-1.34	3.2e-05	-1.17	3.76e-06	-1.29	5.09e-05	-0.251	0.535	-0.26	0.442	-0.521	0.133	-1.32	0.00223	-1.15	0.00119	-1.02	0.000478	307	289	83.5	174	97.6	133	51.9	69	153	148	126	155	98.6	165	44.8	49.9	40.9	39.5	35.7	50.2
Peak18453	chr11	69663724	69664224	UTR3	ENSMUSG00000018774	Cd68	Changed.in.both.NMDA.and.LD	0.392	1.64	0.0167	2.18	0.000106	2.9	2.72e-07	3.13	2.72e-06	1.98	0.00693	2.2	0.00354	1.74	0.0587	1.82	0.0151	2.48	1.34e-05	10.8	25.4	54.3	67.3	75	74.4	47.9	93.4	65	133	23.4	61.1	84.6	29.4	19.2	31.2	18.6	21.6	39.9	22.1
Peak18454	chr11	69666045	69666545	promoter	ENSMUSG00000018774	Cd68	Changed.in.both.NMDA.and.LD	0.955	1.86	0.00225	2.2	2.95e-05	1.84	0.00451	2	0.00504	1.71	0.0199	1.71	0.0296	1.55	0.0884	2.08	0.00225	1.1	0.119	16.2	25.4	29.2	151	56.3	113	43.9	32.5	61.7	39.6	18.7	61.1	49.3	41.1	12.8	37.4	18.6	35.9	14.7	12.1
Peak18455	chr11	69671225	69671725	promoter	ENSMUSG00000059796	Eif4a1	Changed.in.both.NMDA.and.LD	0.491	-1.42	7.25e-06	-0.949	6.48e-05	-0.83	0.00418	0.0718	0.862	-0.0379	0.918	-1.07	0.00159	-1.34	0.00124	-1.64	6.81e-06	-0.974	0.000474	296	350	37.6	247	120	171	79.8	102	188	220	149	207	70.5	123	64	37.4	37.2	25.2	50.4	46.2
Peak18456	chr11	69672131	69672631	promoter	ENSMUSG00000059796	Eif4a1	Changed.in.both.NMDA.and.LD	0.858	-1.27	2.05e-06	-0.638	7.56e-05	-0.901	6.08e-06	-0.244	0.369	0.143	0.527	-0.969	4.31e-05	-2.43	1.82e-13	-1.01	1.42e-05	-1.17	2.97e-09	706	756	125	589	413	414	156	235	318	425	369	546	148	323	51.2	56.1	141	79.1	75.6	114
Peak18457	chr11	69681734	69682234	promoter	ENSMUSG00000085890	Tnfsf13os	Changed.in.both.NMDA.and.LD	0.717	-1.66	3.87e-07	-0.575	0.0139	-1.11	0.00025	-0.148	0.734	-0.265	0.421	-1.03	0.00284	-2.29	2.74e-06	-1.23	0.000862	-0.845	0.00232	242	385	66.8	151	188	184	63.8	81.2	159	180	149	146	84.6	112	38.4	12.5	37.2	43.1	56.7	46.2
Peak18458	chr11	69685494	69685994	promoter	ENSMUSG00000089669	Tnfsf13	Changed.in.both.NMDA.and.LD	0.855	-0.646	0.053	-1.02	0.000267	-0.522	0.12	-0.0819	0.867	-0.522	0.159	-0.752	0.0539	-1.28	0.00817	-0.45	0.253	-0.467	0.133	221	243	75.2	263	90.1	110	91.8	69	133	130	65.4	118	35.2	135	32	43.6	78.2	25.2	52.5	46.2
Peak18461	chr11	69706746	69707246	intergenic	ENSMUSG00000018752,ENSMUSG00000081333	Tnfsfm13,Gm12307	Changed.in.both.NMDA.and.LD	0.743	0.323	0.548	1.07	0.00717	1.11	0.0178	0.98	0.0858	0.526	0.408	1.31	0.00892	0.458	0.573	1.44	0.00207	1.24	0.00383	53.9	60.9	75.2	72.9	135	80.8	59.9	65	74.7	61.2	46.7	47	77.5	106	32	31.2	48.4	46.7	48.3	32.1
Peak18462	chr11	69758445	69758945	promoter	ENSMUSG00000005198	Polr2a	Changed.in.both.NMDA.and.LD	0.748	-1.49	1.13e-07	-0.974	1.32e-07	-0.916	2.72e-05	-0.521	0.0545	0.348	0.102	-0.666	0.0085	-1.38	9.64e-06	-1.11	1.4e-05	-1.38	3.87e-10	614	588	91.9	409	188	343	120	199	231	274	350	517	169	311	102	81.1	89.3	79.1	58.8	76.3
Peak18465	chr11	69774790	69775290	intronic	ENSMUSG00000018750	Zbtb4	Changed.in.both.NMDA.and.LD	-0.858	-0.854	0.282	0.15	0.828	1.49	0.00814	0.812	0.282	2.82	4.2e-11	1	0.189	1.46	0.0503	2.48	2.32e-07	1.46	0.00501	32.3	35.5	16.7	22.4	45	22.6	51.9	44.7	26	46.8	126	150	28.2	58.8	38.4	37.4	59.5	57.5	31.5	24.1
Peak18466	chr11	69795346	69795846	promoter	ENSMUSG00000041189	Chrnb1	Changed.in.both.NMDA.and.LD	0.68	-1.42	9.8e-07	-0.779	6.07e-05	-1.19	1.46e-06	-0.277	0.432	0.482	0.0283	-0.542	0.0498	-1.06	0.00143	-0.578	0.0354	-0.628	0.00416	544	451	142	263	233	275	95.8	122	198	299	318	470	106	323	109	81.1	104	97	94.5	94.4
Peak18467	chr11	69802750	69803250	promoter;downstream	ENSMUSG00000042826;ENSMUSG00000089876	Fgf11;Tmem102	Changed.in.both.NMDA.and.LD	0.729	-1.51	9.7e-05	-0.654	0.0328	-0.55	0.152	-0.405	0.41	0.336	0.376	-0.364	0.423	-1.47	0.00988	-0.17	0.697	-0.378	0.284	167	188	33.4	106	105	93.8	47.9	73.1	87.7	72	126	127	42.3	129	32	18.7	40.9	53.9	44.1	36.2
Peak18468	chr11	69803669	69804169	promoter	ENSMUSG00000089876	Tmem102	Changed.in.both.NMDA.and.LD	0.916	-1.56	4.6e-05	-0.693	0.0213	-1.7	6.67e-05	-0.325	0.51	-0.0868	0.848	-0.761	0.0814	-1.72	0.00283	0.235	0.542	-0.204	0.561	183	188	54.3	78.5	101	100	27.9	28.4	97.4	79.2	117	79.9	63.4	76.4	19.2	24.9	55.8	75.5	48.3	46.2
Peak18469	chr11	69837914	69838414	promoter	ENSMUSG00000051790,ENSMUSG00000070394	Nlgn2,Tmem256	Changed.in.both.NMDA.and.LD	0.823	-1.11	3.02e-05	-0.929	2.17e-08	-1.14	3.17e-08	-0.417	0.0825	0.303	0.137	-0.753	0.00135	-1.61	4.03e-08	-1.2	1.83e-07	-1.29	1.1e-10	679	776	209	549	296	372	144	187	312	342	402	616	169	376	95.9	93.5	112	79.1	77.7	96.4
Peak18471	chr11	69876839	69877339	promoter	ENSMUSG00000094845	Tmem95	Changed.in.both.NMDA.and.LD	0.693	-1.5	0.000472	-0.321	0.349	-0.509	0.242	-0.309	0.578	0.227	0.621	-0.165	0.761	-2.09	0.00333	-0.599	0.22	-0.394	0.322	119	157	37.6	67.3	97.6	97	39.9	56.8	68.2	64.8	88.7	94.1	42.3	112	6.4	18.7	33.5	21.6	39.9	22.1
Peak18476	chr11	69921275	69921775	promoter	ENSMUSG00000078812	Eif5a	Changed.in.both.NMDA.and.LD	0.657	-1.57	8.96e-10	-0.934	1.8e-10	-0.895	3.04e-07	-0.26	0.246	-0.14	0.503	-0.777	0.000222	-1.87	3.36e-12	-1.7	5.94e-15	-1.42	2e-15	981	999	171	594	488	427	223	309	464	529	430	588	240	494	128	87.3	74.4	108	103	114
Peak18480	chr11	69980379	69980879	promoter	ENSMUSG00000105100	Gm44349	Changed.in.both.NMDA.and.LD	0.853	-1	0.000358	-0.685	0.000269	-0.654	0.00402	-0.18	0.581	0.141	0.586	-0.363	0.184	-2.12	7.85e-09	-1.07	5.91e-05	-1.2	2.03e-07	485	558	154	432	315	259	192	138	234	320	257	395	211	306	64	31.2	85.6	64.7	73.5	60.3
Peak18482	chr11	69991303	69991803	promoter	ENSMUSG00000018567	Gabarap	Changed.in.both.NMDA.and.LD	0.718	-1.62	1.02e-05	-0.87	0.00251	-0.913	0.0111	-0.193	0.701	0.122	0.76	-0.719	0.0775	-2.14	0.000201	-0.739	0.0752	-0.539	0.0964	167	259	37.6	118	113	93.8	47.9	65	97.4	126	121	141	84.6	82.3	19.2	18.7	52.1	25.2	33.6	52.2
Peak18483	chr11	69995357	69995857	promoter	ENSMUSG00000018572	Phf23	Changed.in.both.NMDA.and.LD	0.676	-1.38	9.28e-07	-1.26	3.56e-11	-0.955	1.87e-05	-0.226	0.449	0.0428	0.878	-0.708	0.00587	-1.6	8.86e-07	-1.15	1.14e-05	-1.37	9.72e-10	533	624	150	342	236	191	108	191	257	338	276	400	148	300	89.5	62.4	55.8	101	56.7	74.3
Peak18484	chr11	69997090	69997590	promoter	ENSMUSG00000018572	Phf23	Changed.in.both.NMDA.and.LD	0.687	-1.23	0.000563	-0.233	0.415	-0.411	0.246	0.207	0.653	0.0962	0.815	-0.537	0.193	-1.54	0.00381	-0.406	0.312	-0.578	0.0782	226	193	45.9	157	173	142	51.9	106	143	148	103	150	91.6	94	38.4	18.7	55.8	39.5	46.2	36.2
Peak18485	chr11	70000363	70000863	promoter	ENSMUSG00000020888	Dvl2	Changed.in.both.NMDA.and.LD	0.774	-1.3	0.00024	-0.49	0.0779	-0.785	0.0262	-0.0742	0.901	-0.149	0.717	-0.91	0.0264	-1.44	0.0054	-0.692	0.085	-0.945	0.00474	172	259	50.1	146	124	146	47.9	77.1	77.9	169	79.4	141	84.6	64.6	12.8	49.9	44.7	35.9	33.6	32.1
Peak18488	chr11	70021314	70021814	intronic	ENSMUSG00000020886	Dlg4	Changed.in.both.NMDA.and.LD	0.864	-1.07	0.000427	-0.438	0.0485	-0.929	0.000934	-0.164	0.705	0.339	0.214	-0.08	0.827	-1.77	3.51e-05	-0.62	0.0611	-0.8	0.00222	404	304	91.9	291	244	217	63.8	122	156	227	229	277	155	270	32	49.9	74.4	64.7	63	56.2
Peak18490	chr11	70028880	70029380	intronic	ENSMUSG00000020886	Dlg4	Changed.in.both.NMDA.and.LD	0.85	1.16	0.00301	1.81	4.68e-09	0.767	0.0985	0.904	0.116	0.987	0.038	1.41	0.00138	0.284	0.725	1.02	0.065	0.824	0.0529	97	45.6	79.3	286	188	249	47.9	73.1	71.4	90	74.7	84.6	120	123	19.2	49.9	63.3	25.2	29.4	44.2
Peak18497	chr11	70237629	70238129	promoter	ENSMUSG00000020831	0610010K14Rik	Changed.in.both.NMDA.and.LD	0.649	-1.25	1.6e-05	-0.433	0.0246	-0.495	0.0357	-0.00243	0.995	0.313	0.19	-0.335	0.241	-1.52	1.63e-05	-0.975	0.000357	-0.719	0.00142	458	497	121	331	330	294	152	187	257	317	332	339	162	317	38.4	93.5	67	79.1	75.6	94.4
Peak18498	chr11	70239730	70240230	promoter	ENSMUSG00000040904,ENSMUSG00000093989	Rnasek,Rnasek	Changed.in.both.NMDA.and.LD	0.34	-1	0.00861	-0.77	0.0169	-0.116	0.782	0.218	0.663	1.12	0.000192	0.0556	0.914	-0.645	0.243	-0.152	0.746	0.195	0.577	151	172	50.1	129	78.8	87.3	63.8	85.3	110	115	159	240	84.6	129	51.2	31.2	59.5	28.7	58.8	50.2
Peak18499	chr11	70247425	70247925	intronic	ENSMUSG00000000320	Alox12	Changed.in.both.NMDA.and.LD	0.0597	0.399	0.608	0.52	0.448	2.18	7.42e-05	1.54	0.0247	2.12	0.000376	2.02	0.00219	1.83	0.0172	2.18	0.000223	2.11	4.75e-05	21.6	30.4	25.1	50.4	41.3	25.9	55.9	65	42.2	50.4	70.1	61.1	56.4	82.3	32	43.6	44.7	28.7	29.4	38.2
Peak18500	chr11	70259078	70259578	intergenic	ENSMUSG00000000320,ENSMUSG00000018907	Alox12,Alox12e	Changed.in.both.NMDA.and.LD	0.817	1.5	0.0236	1.96	0.000397	2.05	0.00101	2.08	0.0104	1.64	0.0292	2.21	0.00173	1.56	0.0889	2.17	0.00114	1.97	0.000751	10.8	30.4	41.8	89.7	60	84.1	31.9	56.8	26	82.8	56	18.8	56.4	70.5	12.8	37.4	37.2	21.6	27.3	22.1
Peak18501	chr11	70324513	70325013	promoter	ENSMUSG00000018907	Alox12e	Changed.in.both.NMDA.and.LD	0.137	0.359	0.665	1.01	0.117	1.75	0.00526	1.64	0.022	1.56	0.0312	0.909	0.323	0.991	0.332	2.33	0.000118	2.22	3.27e-05	16.2	30.4	33.4	28	63.8	22.6	47.9	32.5	35.7	54	56	23.5	28.2	29.4	19.2	18.7	44.7	28.7	27.3	38.2
Peak18503	chr11	70432247	70432747	promoter	ENSMUSG00000060216	Arrb2	Changed.in.both.NMDA.and.LD	0.908	-1	0.00017	-0.824	1.06e-06	-1.07	3.18e-07	-0.371	0.134	0.0199	0.941	-0.652	0.00661	-1.73	1.48e-08	-0.914	5.63e-05	-1.46	2.92e-12	652	720	180	605	293	385	144	183	305	331	332	456	176	376	76.7	87.3	115	104	73.5	72.3
Peak18504	chr11	70451880	70452380	promoter	ENSMUSG00000018923	Med11	Changed.in.both.NMDA.and.LD	0.843	-0.687	0.0163	-0.279	0.156	-1.02	4.46e-05	-0.128	0.714	0.733	0.000348	-0.187	0.539	-1.01	0.00276	-0.356	0.192	-1.01	1.9e-05	388	543	192	448	308	365	91.8	138	240	270	374	503	190	329	95.9	87.3	115	104	65.1	70.3
Peak18505	chr11	70456821	70457321	exonic	ENSMUSG00000018920	Cxcl16	Changed.in.both.NMDA.and.LD	0.907	-1.41	9.99e-05	-1.63	2.68e-07	-1.29	0.000672	-0.765	0.0903	-0.0949	0.825	-1.15	0.00678	-1.89	0.000679	-0.852	0.0339	-1.43	8.47e-05	189	228	50.1	123	67.5	51.7	31.9	52.8	84.4	61.2	126	94.1	35.2	82.3	19.2	24.9	33.5	35.9	25.2	20.1
Peak18506	chr11	70467709	70468209	downstream	ENSMUSG00000040829	Zmynd15	Changed.in.both.NMDA.and.LD	0.887	2.11	0.00165	2.82	9.79e-08	2.57	6.09e-05	2.08	0.00631	1.62	0.0578	2.25	0.00397	2.52	0.00209	2.56	0.000176	2.82	8.44e-07	21.6	10.1	66.8	78.5	90.1	110	43.9	52.8	35.7	46.8	23.4	32.9	28.2	70.5	32	43.6	33.5	25.2	33.6	34.1
Peak18508	chr11	70525041	70525541	promoter	ENSMUSG00000018286	Psmb6	Changed.in.both.NMDA.and.LD	0.926	-1.14	0.000581	-1.13	3.02e-05	-0.996	0.00257	-0.567	0.161	0.106	0.775	-0.75	0.0434	-1.56	0.0011	-0.552	0.121	-0.847	0.00537	237	279	71	191	82.5	123	47.9	81.2	101	108	154	160	70.5	123	32	37.4	40.9	64.7	33.6	50.2
Peak18509	chr11	70539886	70540386	promoter	ENSMUSG00000072768	Gm10418	Changed.in.both.NMDA.and.LD	0.902	-1.26	5.99e-05	-0.774	0.000982	-0.828	0.0043	-0.234	0.551	-0.886	0.00537	-0.979	0.00378	-2.01	1.08e-05	-1.09	0.00143	-1.28	1.15e-05	275	370	117	168	128	200	83.8	97.4	159	169	103	94.1	84.6	123	25.6	37.4	44.7	46.7	35.7	42.2
Peak18515	chr11	70646906	70647406	promoter	ENSMUSG00000014606,ENSMUSG00000040746	Slc25a11,Rnf167	Changed.in.both.NMDA.and.LD	0.643	-1.11	0.000216	-0.612	0.00402	-0.747	0.00473	0.184	0.581	0.603	0.0103	-0.382	0.219	-1.79	9.43e-06	-0.782	0.00826	-0.953	0.000198	377	396	125	269	229	217	108	122	250	277	243	423	148	229	51.2	37.4	78.2	57.5	60.9	56.2
Peak18517	chr11	70654824	70655324	promoter	ENSMUSG00000087523	Gm12319	Changed.in.both.NMDA.and.LD	0.57	-1.05	0.00447	-0.116	0.711	-0.6	0.118	-0.0557	0.921	-0.134	0.768	-0.0838	0.867	-0.577	0.271	-1.54	0.00152	-0.576	0.104	183	172	66.8	118	146	142	55.9	60.9	94.2	112	88.7	94.1	70.5	141	44.8	49.9	22.3	14.4	44.1	26.1
Peak18519	chr11	70668738	70669238	promoter	ENSMUSG00000018287	Spag7	Changed.in.both.NMDA.and.LD	0.628	-1.07	0.000205	-0.569	0.00353	-0.472	0.0468	0.152	0.622	0.386	0.0956	-0.621	0.027	-1.13	0.000832	-0.689	0.0094	-0.782	0.000627	442	497	138	364	304	255	120	219	309	317	332	362	127	259	57.6	112	81.9	93.4	86.1	74.3
Peak18532	chr11	71019220	71019720	promoter	ENSMUSG00000018442	Derl2	Changed.in.both.NMDA.and.LD	0.774	-1.28	8.2e-07	-0.834	4.7e-08	-0.923	6.52e-07	-0.395	0.0996	-0.38	0.0624	-0.703	0.0014	-1.45	6.27e-08	-1.63	5.52e-13	-1.41	6.65e-14	787	943	230	566	424	430	219	235	344	446	392	357	247	429	128	125	78.2	89.8	73.5	116
Peak18536	chr11	71410079	71410579	intergenic	ENSMUSG00000096455,ENSMUSG00000085230	Gm23311,Gm16013	Changed.in.both.NMDA.and.LD	0.727	2.61	1.21e-07	2.45	1.51e-07	2.23	0.000101	1.79	0.00872	1.63	0.0206	2.33	0.000278	1.21	0.205	2.09	0.000787	2.35	7.4e-06	21.6	25.4	79.3	252	131	100	55.9	56.8	45.5	54	32.7	51.7	42.3	112	25.6	18.7	26.1	35.9	42	30.1
Peak18537	chr11	71411851	71412351	intergenic	ENSMUSG00000096455,ENSMUSG00000085230	Gm23311,Gm16013	Changed.in.both.NMDA.and.LD	0.663	2.55	5.48e-06	2.94	7.51e-10	2.86	4.99e-07	1.92	0.00805	1.63	0.0399	2.42	0.000783	2.18	0.00987	3.15	1.58e-08	2.69	9.18e-07	16.2	20.3	58.5	191	128	126	59.9	77.1	45.5	39.6	42	23.5	84.6	47	6.4	62.4	52.1	50.3	27.3	44.2
Peak18539	chr11	71418746	71419246	intergenic	ENSMUSG00000096455,ENSMUSG00000085230	Gm23311,Gm16013	Changed.in.both.NMDA.and.LD	0.288	2.03	0.00133	2.43	5.08e-06	2.52	3e-05	1.29	0.125	1.15	0.198	0.915	0.376	1.91	0.0303	2.35	0.000672	2.85	1.03e-07	16.2	20.3	62.6	101	90.1	87.3	43.9	65	32.5	21.6	18.7	28.2	35.2	11.8	32	24.9	18.6	39.5	37.8	42.2
Peak18541	chr11	71434789	71435289	intronic	ENSMUSG00000085230	Gm16013	Changed.in.both.NMDA.and.LD	0.712	2.81	4.67e-11	3.22	1.67e-19	3.06	1.61e-13	2.18	0.00531	1.24	0.0724	2.1	0.00033	1.9	0.00681	1.52	0.0213	2.17	5.49e-06	16.2	45.6	142	353	203	314	120	146	29.2	144	28	56.4	113	64.6	38.4	56.1	18.6	35.9	29.4	54.2
Peak18542	chr11	71436562	71437062	promoter	ENSMUSG00000085230	Gm16013	Changed.in.both.NMDA.and.LD	0.825	-2.05	1.92e-08	-2.97	2.94e-17	-1.7	3.94e-06	-1.19	0.0153	-0.959	0.00821	-1.2	0.00212	-1.39	0.00354	-0.782	0.0335	-1.12	0.000479	259	243	54.3	72.9	30	25.9	20	56.8	97.4	32.4	84.1	61.1	63.4	76.4	57.6	18.7	48.4	39.5	33.6	34.1
Peak18543	chr11	71444013	71444513	intergenic	ENSMUSG00000085230,ENSMUSG00000072753	Gm16013,9230020A06Rik	Changed.in.both.NMDA.and.LD	0.839	1.34	0.0118	1.41	0.00349	1.43	0.0126	0.802	0.29	1.46	0.0183	1.66	0.00834	1.04	0.224	0.954	0.176	1.51	0.00339	43.1	25.4	41.8	157	90.1	71.1	39.9	52.8	29.2	43.2	46.7	61.1	70.5	70.5	12.8	43.6	26.1	14.4	29.4	28.1
Peak18545	chr11	71447787	71448287	intergenic	ENSMUSG00000085230,ENSMUSG00000072753	Gm16013,9230020A06Rik	Changed.in.both.NMDA.and.LD	0.77	-1.08	0.000372	-1.43	3.17e-09	-1.86	6.22e-09	-0.928	0.009	-0.735	0.0149	-0.265	0.428	-1.47	0.000286	-1.46	1.69e-05	-1.4	8.06e-07	339	365	79.3	303	128	103	39.9	56.8	123	97.2	98.1	141	183	194	51.2	49.9	33.5	43.1	35.7	42.2
Peak18546	chr11	71483886	71484386	intergenic	ENSMUSG00000085230,ENSMUSG00000072753	Gm16013,9230020A06Rik	Changed.in.both.NMDA.and.LD	0.891	1.32	0.0917	2.55	5.63e-06	2.57	6e-05	2.14	0.00433	2.2	0.00313	2.25	0.0041	2.93	0.000113	2.65	0.000112	2.91	2.69e-07	16.2	15.2	58.5	16.8	78.8	87.3	43.9	52.8	35.7	50.4	42	42.3	21.1	76.4	25.6	74.8	22.3	39.5	31.5	40.2
Peak18548	chr11	71578161	71578661	intergenic	ENSMUSG00000111450,ENSMUSG00000087116	AL663086.1,Gm12324	Changed.in.both.NMDA.and.LD	0.0532	2.14	0.00048	1.96	0.000963	1.77	0.0109	1.59	0.0516	0.64	0.543	2.07	0.007	2.17	0.0104	2.74	1.68e-05	2.47	1.4e-05	32.3	5.07	66.8	112	60	67.9	27.9	36.5	29.2	39.6	18.7	14.1	56.4	47	12.8	56.1	37.2	39.5	23.1	38.2
Peak18549	chr11	71581768	71582268	intergenic	ENSMUSG00000111450,ENSMUSG00000087116	AL663086.1,Gm12324	Changed.in.both.NMDA.and.LD	0.382	1.66	6.01e-07	1.66	1.24e-09	2.05	3.95e-12	1	0.0459	0.844	0.0455	1.75	3.68e-07	0.297	0.65	0.953	0.0215	0.378	0.363	102	91.3	192	499	229	307	164	240	81.2	155	88.7	108	183	235	64	31.2	48.4	64.7	35.7	38.2
Peak18550	chr11	71610751	71611251	intergenic	ENSMUSG00000111450,ENSMUSG00000087116	AL663086.1,Gm12324	Changed.in.both.NMDA.and.LD	0.886	-0.943	0.002	-1.37	1.77e-08	-1.31	1.16e-05	-1.17	0.0012	-0.458	0.137	-0.553	0.0876	-1.18	0.00294	-1.42	3.51e-05	-1.02	0.000185	312	370	134	252	105	126	39.9	97.4	94.2	86.4	103	179	120	176	44.8	74.8	40.9	35.9	54.6	44.2
Peak18551	chr11	71672602	71673102	intergenic	ENSMUSG00000087116,ENSMUSG00000111373	Gm12324,AL672010.1	Changed.in.both.NMDA.and.LD	0.554	1.57	0.0236	1.74	0.00522	2.47	5.39e-05	1.37	0.0915	0.999	0.284	2.09	0.00629	2.18	0.0101	2.26	0.00179	2.37	3.95e-05	21.6	15.2	45.9	72.9	30	77.6	27.9	77.1	29.2	28.8	23.4	18.8	70.5	35.3	6.4	62.4	14.9	39.5	25.2	32.1
Peak18553	chr11	71753670	71754170	intronic	ENSMUSG00000020811	Wscd1	Changed.in.both.NMDA.and.LD	0.855	1.97	0.00195	2.66	1.42e-07	2.63	9.51e-06	2.39	0.0016	1.91	0.0105	1.9	0.0172	2.33	0.00396	1.94	0.0092	2.38	3.93e-05	5.39	30.4	41.8	123	109	100	51.9	65	39	79.2	51.4	28.2	49.3	41.1	38.4	37.4	18.6	25.2	21	36.2
Peak18561	chr11	71871218	71871718	intergenic	ENSMUSG00000077456,ENSMUSG00000085528	Gm22927,4930401O10Rik	Changed.in.both.NMDA.and.LD	0.219	0.939	0.182	0.311	0.684	2.22	0.000108	1.7	0.0316	1.98	0.00263	1.53	0.0504	1.55	0.0792	2.31	0.000493	2.42	2.86e-06	43.1	5.07	33.4	67.3	18.8	32.3	51.9	60.9	58.5	36	65.4	42.3	49.3	41.1	38.4	18.7	29.8	43.1	35.7	40.2
Peak18563	chr11	71884765	71885265	intergenic	ENSMUSG00000077456,ENSMUSG00000085528	Gm22927,4930401O10Rik	Changed.in.both.NMDA.and.LD	0.946	-1.47	1.27e-07	-1.64	2.65e-17	-2.28	1.67e-18	-1.48	2.25e-07	-0.998	1.95e-05	-1.36	2.24e-07	-2.49	5.13e-12	-2.05	4.01e-12	-1.76	1.08e-14	668	588	167	331	188	168	35.9	93.4	130	140	112	245	63.4	241	51.2	37.4	52.1	39.5	63	46.2
Peak18564	chr11	71959152	71959652	intergenic	ENSMUSG00000085528,ENSMUSG00000080577	4930401O10Rik,Gm23226	Changed.in.both.NMDA.and.LD	0.856	-0.719	0.0829	-1.72	3.35e-05	-0.703	0.127	-0.409	0.477	-0.0583	0.918	-1.18	0.0331	-1.95	0.00786	0.0245	0.964	-0.404	0.335	108	142	41.8	129	30	35.6	20	56.8	65	46.8	46.7	89.4	42.3	29.4	6.4	18.7	33.5	43.1	27.3	28.1
Peak18565	chr11	71976692	71977192	intergenic	ENSMUSG00000085528,ENSMUSG00000080577	4930401O10Rik,Gm23226	Changed.in.both.NMDA.and.LD	0.504	3.06	2.15e-09	2.98	3.41e-10	2.94	1.45e-07	2.97	1.81e-05	1.15	0.197	3.38	6.57e-10	1.75	0.0589	2.99	4.33e-07	2.65	1.53e-06	5.39	30.4	104	241	139	123	47.9	97.4	58.5	119	23.4	23.5	113	141	25.6	24.9	44.7	46.7	33.6	36.2
Peak18566	chr11	71984934	71985434	intergenic	ENSMUSG00000085528,ENSMUSG00000080577	4930401O10Rik,Gm23226	Changed.in.both.NMDA.and.LD	0.793	-2.6	1.24e-13	-2.81	1.45e-21	-1.91	3.6e-09	-1.19	0.00115	-0.59	0.0511	-1.56	6.46e-06	-2.13	1.79e-06	-1.2	0.000287	-1.12	4.46e-05	345	355	33.4	95.3	52.5	35.6	47.9	44.7	104	79.2	121	141	28.2	118	38.4	24.9	59.5	32.3	44.1	50.2
Peak18568	chr11	71995835	71996335	intergenic	ENSMUSG00000085528,ENSMUSG00000080577	4930401O10Rik,Gm23226	Changed.in.both.NMDA.and.LD	0.505	0.978	0.00889	0.927	0.00444	1.15	0.00206	1.04	0.0301	0.823	0.0626	1.15	0.00603	0.417	0.513	0.979	0.0204	0.539	0.188	86.2	91.3	142	235	128	168	91.8	106	90.9	130	84.1	94.1	98.6	153	51.2	43.6	48.4	57.5	35.7	40.2
Peak18576	chr11	72064946	72065446	intronic	ENSMUSG00000040543	Pitpnm3	Changed.in.both.NMDA.and.LD	0.81	1.05	0.0257	1.51	8.94e-05	2.47	3.73e-11	1.4	0.0118	1.17	0.0347	1.63	0.00109	2.09	3.91e-05	1.65	0.0013	1.02	0.0338	37.7	60.9	54.3	179	128	123	99.8	179	68.2	90	70.1	56.4	120	82.3	95.9	74.8	63.3	32.3	29.4	30.1
Peak18584	chr11	72153541	72154041	promoter	ENSMUSG00000020807	4933427D14Rik	Changed.in.both.NMDA.and.LD	0.0721	0.134	0.866	1.32	0.0104	1.77	0.00126	0.913	0.229	1.07	0.137	1.03	0.191	0.999	0.264	1.99	0.000485	1.85	0.000224	32.3	30.4	20.9	56	63.8	74.4	63.8	44.7	45.5	25.2	46.7	28.2	42.3	41.1	38.4	12.5	48.4	28.7	23.1	44.2
Peak18589	chr11	72226290	72226790	intergenic	ENSMUSG00000053574,ENSMUSG00000020805	4930563E22Rik,Slc13a5	Changed.in.both.NMDA.and.LD	0.736	-1.63	2.24e-07	-1.3	3.64e-08	-1.57	2.3e-07	-0.591	0.104	-0.978	0.00121	-0.971	0.00247	-0.804	0.0306	-1.13	0.000638	-1.19	1.35e-05	334	385	104	140	146	113	47.9	73.1	169	115	84.1	122	98.6	135	64	99.8	74.4	25.2	58.8	34.1
Peak18592	chr11	72266563	72267063	promoter	ENSMUSG00000020805,ENSMUSG00000086951	Slc13a5,1700051A21Rik	Changed.in.both.NMDA.and.LD	0.926	-1.19	0.000106	-0.932	4.99e-05	-0.72	0.00953	-0.421	0.325	-0.427	0.163	-1.31	0.000112	-1.74	4.44e-05	-1.13	0.000736	-1.1	5.99e-05	291	401	87.7	252	146	171	112	97.4	201	104	145	146	98.6	82.3	44.8	37.4	55.8	39.5	52.5	42.2
Peak18594	chr11	72301294	72301794	promoter	ENSMUSG00000040483	Xaf1	Changed.in.both.NMDA.and.LD	0.495	0.817	0.1	0.59	0.222	1.32	0.00617	1.15	0.0509	1.35	0.0102	1.17	0.042	1.03	0.141	1.27	0.0227	1.37	0.00227	59.3	40.6	83.5	101	71.3	61.4	59.9	65	68.2	64.8	37.4	108	49.3	94	38.4	43.6	48.4	25.2	39.9	36.2
Peak18605	chr11	72464783	72465283	intronic	ENSMUSG00000040447	Spns2	Changed.in.both.NMDA.and.LD	0.449	1.71	0.000491	1.5	0.00153	1.66	0.00224	1.4	0.0324	1.33	0.0399	1.3	0.0644	2.26	0.000206	1.58	0.00874	1.79	0.000282	43.1	25.4	79.3	168	105	67.9	59.9	48.7	48.7	61.2	28	70.5	63.4	47	76.7	56.1	37.2	25.2	42	28.1
Peak18609	chr11	72514867	72515367	intronic	ENSMUSG00000020798	Spns3	Changed.in.both.NMDA.and.LD	0.837	-1.56	0.000166	-1.44	6.81e-05	-0.702	0.0932	-0.181	0.758	-0.542	0.238	-1.33	0.00916	-1.08	0.0679	-0.391	0.393	-0.113	0.774	140	162	41.8	67.3	48.8	48.5	27.9	65	101	57.6	51.4	65.8	49.3	29.4	25.6	31.2	33.5	35.9	42	40.2
Peak18611	chr11	72570593	72571093	downstream	ENSMUSG00000081675	Gm12712	Changed.in.both.NMDA.and.LD	-0.373	0.311	0.586	0.225	0.675	1.5	0.000779	0.966	0.104	1.04	0.0636	0.432	0.576	0.733	0.338	1.46	0.00284	1.09	0.019	48.5	55.8	62.6	72.9	48.8	58.2	71.8	77.1	65	57.6	56	65.8	63.4	29.4	44.8	24.9	44.7	43.1	27.3	38.2
Peak18617	chr11	72848029	72848529	intronic	ENSMUSG00000055670	Zzef1	Changed.in.both.NMDA.and.LD	0.568	2.03	0.00126	3	2.45e-10	3.72	2.56e-15	3.17	3.17e-06	1.41	0.0934	2.58	0.000174	2.3	0.00479	1.53	0.0557	2.81	1.79e-07	21.6	15.2	79.3	78.5	120	142	116	134	61.7	144	37.4	18.8	63.4	82.3	12.8	62.4	18.6	14.4	44.1	34.1
Peak18625	chr11	73110693	73111193	intronic	ENSMUSG00000005947	Itgae	Changed.in.both.NMDA.and.LD	0.721	0.911	0.225	1.32	0.038	2.05	0.001	1.85	0.00929	1.1	0.198	1.59	0.048	1.56	0.0863	2.75	1.62e-06	2.38	1.29e-05	16.2	25.4	50.1	28	26.3	64.7	43.9	44.7	52	39.6	14	37.6	35.2	47	32	18.7	48.4	39.5	33.6	32.1
Peak18630	chr11	73220631	73221131	intronic	ENSMUSG00000005951	Shpk	Changed.in.both.NMDA.and.LD	0.639	1.57	0.00686	1.84	0.00025	2.27	2.63e-05	1.82	0.00811	1.64	0.015	1.48	0.0484	1.24	0.167	2.55	3.83e-06	2.11	4.8e-05	32.3	20.3	71	95.3	90.1	77.6	59.9	69	42.2	72	46.7	47	49.3	47	19.2	31.2	40.9	53.9	33.6	34.1
Peak18634	chr11	73326450	73326950	promoter	ENSMUSG00000020774	Aspa	Changed.in.both.NMDA.and.LD	-0.466	1.3	0.00932	0.939	0.0643	0.617	0.349	0.896	0.22	0.745	0.293	0.185	0.854	1.47	0.0372	1.46	0.0097	1.54	0.00142	43.1	35.5	87.7	118	93.8	42	31.9	28.4	58.5	28.8	28	47	28.2	29.4	19.2	68.6	33.5	32.3	33.6	34.1
Peak18645	chr11	74439236	74439736	intronic	ENSMUSG00000038807	Rap1gap2	Changed.in.both.NMDA.and.LD	0.466	1.36	0.0584	0.763	0.313	1.77	0.0109	2.02	0.00728	1.4	0.0961	1.53	0.0764	2.3	0.00468	2.43	0.000398	2.88	6.19e-08	32.3	5.07	33.4	72.9	26.3	29.1	35.9	28.4	45.5	46.8	23.4	32.9	35.2	35.3	25.6	49.9	37.2	25.2	46.2	36.2
Peak18646	chr11	74447978	74448478	intronic	ENSMUSG00000038807	Rap1gap2	Changed.in.both.NMDA.and.LD	0.457	2.75	3.56e-07	2.48	2.57e-06	2.57	1.78e-05	3.34	5.39e-07	1.98	0.0067	2.36	0.00105	2.97	2e-05	2.05	0.00402	2.15	0.000333	26.9	10.1	91.9	185	82.5	100	47.9	65	71.4	162	37.4	47	42.3	82.3	51.2	68.6	26.1	21.6	21	28.1
Peak18650	chr11	74557415	74557915	intronic	ENSMUSG00000038807	Rap1gap2	Changed.in.both.NMDA.and.LD	0.734	2.45	4.06e-08	2.29	3.24e-08	2.37	6.98e-07	1.87	0.00422	1.59	0.0114	2.24	5.47e-05	1.57	0.0363	2.24	2.63e-05	1.9	0.000143	26.9	35.5	163	202	131	142	59.9	106	90.9	46.8	65.4	42.3	113	82.3	38.4	37.4	52.1	39.5	25.2	44.2
Peak18654	chr11	74638159	74638659	exonic	ENSMUSG00000069814	Ccdc92b	Changed.in.both.NMDA.and.LD	0.763	-1.41	2.66e-06	-1.12	2.48e-07	-1.46	1.45e-07	-0.66	0.0489	-0.362	0.198	-0.843	0.00474	-1.41	0.000163	-1.72	3.5e-07	-1.66	8.58e-10	453	391	125	219	199	146	51.9	102	175	144	187	183	176	129	76.7	49.9	40.9	35.9	31.5	46.2
Peak18655	chr11	74649151	74649651	promoter	ENSMUSG00000020741	Cluh	Changed.in.both.NMDA.and.LD	0.844	-1.08	0.000126	-0.702	0.000183	-0.84	0.00026	-0.25	0.402	-0.84	0.000747	-0.664	0.0132	-1.3	7.67e-05	-1.12	3.5e-05	-1.78	6.26e-13	539	517	142	426	315	259	156	138	270	263	168	165	120	300	95.9	74.8	78.2	68.3	35.7	54.2
Peak18663	chr11	74870903	74871403	intronic	ENSMUSG00000038351	Sgsm2	Changed.in.both.NMDA.and.LD	0.919	1.93	0.00269	2.18	0.00011	2.3	0.000261	2.69	9.33e-05	2.22	0.00156	2.26	0.00228	2.07	0.0164	2.6	6.39e-05	2.33	6.65e-05	5.39	30.4	41.8	118	67.5	80.8	39.9	52.8	58.5	86.4	65.4	32.9	63.4	52.9	44.8	18.7	40.9	28.7	33.6	22.1
Peak18668	chr11	74925645	74926145	promoter	ENSMUSG00000001323,ENSMUSG00000038290	Srr,Smg6	Changed.in.both.NMDA.and.LD	0.83	-1.05	0.000246	-0.793	5.62e-05	-1.02	3.56e-05	-0.203	0.521	-0.214	0.435	-0.644	0.0213	-1.73	1.87e-06	-1.2	2.35e-05	-1.11	3.12e-06	469	482	121	404	229	252	104	130	250	245	173	292	106	276	64	49.9	70.7	53.9	69.3	60.3
Peak18670	chr11	74992376	74992876	promoter	ENSMUSG00000101295	Gm28180	Changed.in.both.NMDA.and.LD	0.686	1.01	0.128	1.44	0.00986	1.92	0.000937	1.86	0.00756	2.02	0.00106	1.82	0.00859	1.42	0.096	2.03	0.000865	1.98	0.000195	21.6	30.4	41.8	72.9	82.5	45.3	51.9	48.7	74.7	39.6	79.4	42.3	56.4	64.6	25.6	31.2	40.9	25.2	39.9	22.1
Peak18675	chr11	75173090	75173590	promoter	ENSMUSG00000065590	Mir212	Changed.in.both.NMDA.and.LD	0.351	0.421	0.238	1.24	4.59e-07	0.309	0.421	0.947	0.0157	1.15	0.000276	-0.093	0.866	0.144	0.806	0.478	0.221	-0.11	0.786	124	162	113	319	244	349	112	65	162	169	140	221	91.6	82.3	70.3	56.1	63.3	57.5	39.9	38.2
Peak18676	chr11	75178705	75179205	promoter	ENSMUSG00000038268,ENSMUSG00000078789	Ovca2,Dph1	Changed.in.both.NMDA.and.LD	0.645	-1.32	2.66e-05	-0.663	0.00441	-0.798	0.0058	-0.15	0.707	0.62	0.0136	-0.71	0.0327	-1.44	0.000653	-0.78	0.0154	-0.695	0.00983	291	355	87.7	196	218	146	91.8	93.4	169	180	243	320	84.6	165	57.6	37.4	59.5	53.9	67.2	50.2
Peak18681	chr11	75263736	75264236	intronic	ENSMUSG00000045287	Rtn4rl1	Changed.in.both.NMDA.and.LD	0.877	-0.784	0.00418	-0.778	1.35e-05	-1.29	2.25e-08	-1.09	0.000879	-0.603	0.0106	-0.756	0.00301	-1.27	4.22e-05	-2.14	2.41e-13	-2.04	4.69e-17	539	644	267	476	289	317	87.8	154	218	112	177	263	162	282	89.5	106	40.9	39.5	37.8	46.2
Peak18686	chr11	75348214	75348714	promoter	ENSMUSG00000000751,ENSMUSG00000018809	Rpa1,Smyd4	Changed.in.both.NMDA.and.LD	0.429	-1.3	1.47e-05	-0.66	0.00162	-0.751	0.00361	0.0626	0.87	0.993	6.91e-07	-1.05	0.00059	-0.882	0.0134	-0.429	0.148	-1.01	6.27e-05	436	380	134	224	210	243	132	110	257	256	448	470	70.5	176	57.6	118	112	71.9	60.9	58.2
Peak18687	chr11	75399268	75399768	promoter	ENSMUSG00000018809	Smyd4	Changed.in.both.NMDA.and.LD	0.413	0.181	0.853	1.28	0.0578	2.67	5.83e-06	2.82	0.00121	1.52	0.0615	1.77	0.0301	1.91	0.0307	2.35	0.000707	2.57	4.63e-06	21.6	15.2	20.9	22.4	33.8	45.3	35.9	85.3	22.7	140	32.7	28.2	35.2	47	32	24.9	18.6	39.5	31.5	34.1
Peak18689	chr11	75421709	75422209	intronic	ENSMUSG00000000753	Serpinf1	Changed.in.both.NMDA.and.LD	0.547	0.695	0.291	0.699	0.245	1.55	0.00725	1.05	0.147	2.34	3.49e-06	1.27	0.0889	0.814	0.394	0.619	0.45	1.4	0.00975	21.6	40.6	45.9	61.7	33.8	55	67.8	24.4	45.5	32.4	88.7	94.1	70.5	29.4	32	12.5	22.3	7.19	27.3	22.1
Peak18690	chr11	75431325	75431825	UTR3	ENSMUSG00000038224	Serpinf2	Changed.in.both.NMDA.and.LD	0.706	-1.87	6.68e-09	-1.9	1.3e-13	-1.75	2.26e-08	-0.898	0.0174	-0.306	0.32	-1.26	0.000149	-1.16	0.00279	-1.69	1.29e-06	-1.38	1.1e-06	334	375	66.8	146	90.1	77.6	35.9	69	143	82.8	191	132	56.4	129	51.2	74.8	33.5	32.3	37.8	42.2
Peak18692	chr11	75461216	75461716	promoter	ENSMUSG00000038217,ENSMUSG00000085148	Tlcd2,Mir22hg	Changed.in.both.NMDA.and.LD	0.719	-1.17	2.07e-06	-0.572	1.52e-05	-0.724	6.39e-06	-0.0941	0.7	0.127	0.509	-0.625	0.00161	-1.25	7.17e-08	-1.03	8.99e-09	-1.46	2.57e-18	1100	1270	309	891	720	686	335	382	601	734	626	842	345	635	192	206	186	165	107	145
Peak18696	chr11	75486576	75487076	promoter	ENSMUSG00000020850	Prpf8	Changed.in.both.NMDA.and.LD	0.75	-1.39	1.01e-06	-1.03	5.62e-08	-1.13	1.41e-06	-0.525	0.0621	0.49	0.0194	-1.02	0.000143	-1.3	5.27e-05	-0.971	0.000274	-1.36	3.34e-09	501	593	142	319	225	246	104	146	201	256	332	541	91.6	247	64	112	115	53.9	63	62.3
Peak18699	chr11	75531631	75532131	promoter	ENSMUSG00000109715	Gm45606	Changed.in.both.NMDA.and.LD	0.641	-1.32	1.09e-05	-0.94	9.87e-06	-0.744	0.00373	0.0184	0.963	0.256	0.331	-1.17	0.000146	-1.45	0.000111	-0.803	0.00704	-1.03	4.29e-05	426	401	129	230	188	191	140	106	247	256	252	306	113	123	32	87.3	52.1	89.8	42	76.3
Peak18700	chr11	75563980	75564480	intronic	ENSMUSG00000038178	Slc43a2	Changed.in.both.NMDA.and.LD	0.785	2.12	2.95e-06	2.41	5.87e-10	2.78	4.06e-11	2.11	0.000227	2.19	1.32e-05	2.9	7.25e-11	1.79	0.0105	2.24	1.1e-05	2.15	2.91e-06	32.3	35.5	121	202	146	175	95.8	142	71.4	108	84.1	94.1	176	159	70.3	24.9	48.4	50.3	33.6	56.2
Peak18703	chr11	75630718	75631218	promoter	ENSMUSG00000006127	Inpp5k	Changed.in.both.NMDA.and.LD	0.731	-1.36	7.28e-07	-0.812	2.51e-06	-1.28	5.45e-09	-0.315	0.283	0.311	0.138	-0.994	6.17e-05	-1.62	1.89e-07	-1.08	1.22e-05	-1.25	2.19e-09	684	629	184	381	356	304	99.8	171	266	371	374	550	141	276	76.7	93.5	96.8	89.8	77.7	84.4
Peak18704	chr11	75647657	75648157	promoter	ENSMUSG00000006127	Inpp5k	Changed.in.both.NMDA.and.LD	0.676	-2.14	2.27e-08	-2.3	8.22e-12	-1.63	2.1e-05	-0.526	0.258	-0.342	0.37	-1.59	0.00021	-0.657	0.165	-0.825	0.0394	-0.431	0.17	178	274	50.1	56	52.5	29.1	31.9	40.6	110	75.6	98.1	103	49.3	47	89.5	24.9	37.2	39.5	50.4	48.2
Peak18709	chr11	75679213	75679713	promoter	ENSMUSG00000017776	Crk	Changed.in.both.NMDA.and.LD	0.661	-1.12	0.000121	-0.586	0.00336	-0.736	0.00292	-0.0339	0.928	0.186	0.488	-0.709	0.0138	-1.28	0.000293	-1.06	0.000218	-1.18	1.88e-06	436	451	180	252	240	278	120	146	237	284	229	343	127	217	57.6	87.3	70.7	57.5	46.2	68.3
Peak18710	chr11	75732879	75733379	promoter	ENSMUSG00000020849	Ywhae	Changed.in.both.NMDA.and.LD	0.871	-1.08	0.00045	-0.988	2.82e-05	-0.889	0.00212	-0.292	0.456	0.347	0.214	-1	0.00279	-1.91	1.84e-05	-0.805	0.0126	-1.51	4.36e-07	323	335	79.3	275	135	155	55.9	122	133	191	205	268	98.6	112	38.4	31.2	70.7	43.1	27.3	40.2
Peak18720	chr11	75877510	75878010	intronic	ENSMUSG00000020847	Rph3al	Changed.in.both.NMDA.and.LD	0.719	1.22	0.125	1.3	0.0706	1.8	0.0153	2.09	0.00576	3.97	5.94e-16	1.49	0.112	2.12	0.0182	3.2	6.28e-08	3.36	1.26e-10	10.8	20.3	41.8	33.6	33.8	35.6	27.9	28.4	35.7	46.8	112	179	49.3	11.8	32	24.9	44.7	46.7	52.5	46.2
Peak18726	chr11	76027334	76027834	promoter	ENSMUSG00000020846	Rflnb	Changed.in.both.NMDA.and.LD	0.743	-1.46	1.61e-05	-0.753	0.00328	-1.63	5.15e-06	-0.344	0.462	0.201	0.553	-0.97	0.00918	-1.24	0.00641	-0.484	0.168	-1.1	0.000417	232	294	96	101	143	133	47.9	36.5	159	86.4	159	183	77.5	94	51.2	37.4	67	46.7	42	30.1
Peak18727	chr11	76039247	76039747	intergenic	ENSMUSG00000020846,ENSMUSG00000017288	Rflnb,Vps53	Changed.in.both.NMDA.and.LD	0.725	1.83	0.00296	1.37	0.0278	1.91	0.00281	2.09	0.0047	2.02	0.00305	2.5	0.000141	1.86	0.0281	3.02	6.82e-08	2.47	4.6e-06	26.9	15.2	50.1	118	41.3	55	43.9	36.5	35.7	75.6	51.4	47	49.3	106	12.8	49.9	63.3	43.1	35.7	34.1
Peak18729	chr11	76059894	76060394	intronic	ENSMUSG00000017288	Vps53	Changed.in.both.NMDA.and.LD	0.762	0.698	0.101	1.29	0.0001	0.9	0.0399	0.873	0.107	1.38	0.000908	0.917	0.0648	0.872	0.137	0.985	0.0342	0.469	0.315	70	76.1	62.6	207	150	165	51.9	85.3	65	97.2	121	94.1	77.5	99.9	44.8	62.4	48.4	39.5	35.7	24.1
Peak18732	chr11	76201820	76202320	promoter	ENSMUSG00000069808	Fam57a	Changed.in.both.NMDA.and.LD	0.471	-1.57	5.48e-07	-0.639	0.00351	-0.931	0.000793	0.199	0.565	1.03	7.22e-07	-0.793	0.0123	-1.51	0.000173	-0.0189	0.955	-0.938	0.000364	329	396	87.7	179	188	220	99.8	89.3	263	234	364	475	134	135	38.4	62.4	123	93.4	63	48.2
Peak18733	chr11	76217341	76217841	promoter	ENSMUSG00000049396	Gemin4	Changed.in.both.NMDA.and.LD	0.668	-1.22	4.38e-05	-0.468	0.0231	-0.71	0.00564	-0.0192	0.961	0.692	0.00163	-0.561	0.06	-1.44	0.000123	-0.523	0.0619	-0.941	0.000154	393	426	109	286	263	259	120	130	250	234	308	442	155	200	64	56.1	96.8	75.5	56.7	68.3
Peak18737	chr11	76290276	76290776	intronic	ENSMUSG00000020844	Nxn	Changed.in.both.NMDA.and.LD	0.407	1.29	0.0224	0.589	0.342	1.77	0.00125	1.81	0.00502	1.97	0.000499	1.48	0.0323	1.01	0.263	2	0.000573	1.98	5.69e-05	16.2	45.6	87.7	67.3	33.8	48.5	35.9	73.1	77.9	54	70.1	70.5	42.3	70.5	38.4	12.5	44.7	32.3	35.7	38.2
Peak18739	chr11	76334729	76335229	intronic	ENSMUSG00000020844	Nxn	Changed.in.both.NMDA.and.LD	0.461	0.807	0.205	0.587	0.342	2.37	6.79e-07	1.24	0.0995	1.38	0.036	1.48	0.0328	1.89	0.00684	1.6	0.00765	1.94	9.02e-05	26.9	35.5	37.6	84.1	37.5	45.3	79.8	85.3	26	64.8	37.4	56.4	42.3	70.5	32	62.4	29.8	28.7	33.6	38.2
Peak18740	chr11	76358005	76358505	intronic	ENSMUSG00000020844	Nxn	Changed.in.both.NMDA.and.LD	0.8	1.49	0.00366	1.49	0.00162	1.86	0.000339	1.62	0.00827	1.59	0.008	1.85	0.00185	2.12	0.000813	2.13	4.67e-05	1.83	0.00018	26.9	40.6	58.5	157	63.8	103	51.9	73.1	61.7	64.8	56	61.1	77.5	82.3	44.8	74.8	48.4	43.1	46.2	26.1
Peak18742	chr11	76398731	76399231	promoter	ENSMUSG00000020844	Nxn	Changed.in.both.NMDA.and.LD	0.758	-1.23	5.07e-05	-0.642	0.00294	-1	0.000244	-0.425	0.224	0.587	0.0126	-0.798	0.00997	-1.12	0.00269	-0.447	0.128	-1.15	1.44e-05	339	421	142	202	169	255	71.8	118	146	194	285	362	134	147	64	74.8	100	68.3	50.4	50.2
Peak18750	chr11	76469455	76469955	intronic	ENSMUSG00000017631	Abr	Changed.in.both.NMDA.and.LD	0.532	1.63	2.6e-06	1.79	2.35e-10	1.57	4.9e-06	1.29	0.00739	0.822	0.0681	1.69	4.57e-06	0.357	0.597	0.624	0.204	-0.232	0.652	97	76.1	138	476	225	297	99.8	158	97.4	158	60.7	113	120	235	38.4	49.9	48.4	32.3	16.8	26.1
Peak18751	chr11	76479842	76480342	intronic	ENSMUSG00000017631	Abr	Changed.in.both.NMDA.and.LD	0.147	0.359	0.665	1.86	0.000456	2.38	1.9e-05	2.03	0.00306	1.86	0.00554	1.44	0.0701	1.39	0.127	2.09	0.000861	2.26	1.97e-05	16.2	30.4	33.4	28	63.8	87.3	67.8	56.8	45.5	72	46.7	51.7	49.3	35.3	6.4	43.6	26.1	35.9	37.8	30.1
Peak18752	chr11	76494443	76494943	promoter	ENSMUSG00000017631	Abr	Changed.in.both.NMDA.and.LD	0.752	-1.49	1.49e-06	-1.1	1.87e-06	-1.41	1.53e-06	-0.391	0.332	-0.196	0.534	-1.07	0.000875	-1.36	0.000608	-1.16	0.000597	-1.22	7.74e-06	399	335	75.2	219	113	184	63.8	73.1	208	126	201	160	113	112	64	49.9	37.2	61.1	31.5	60.3
Peak18754	chr11	76529673	76530173	intronic	ENSMUSG00000017631	Abr	Changed.in.both.NMDA.and.LD	0.973	0.653	0.366	1.39	0.013	1.8	0.00241	2.07	0.00109	1.32	0.0687	1.51	0.0451	1.7	0.0317	2.55	8.94e-06	2.02	0.000122	21.6	30.4	25.1	67.3	63.8	58.2	47.9	44.7	58.5	75.6	42	32.9	63.4	35.3	25.6	43.6	63.3	32.3	29.4	34.1
Peak18757	chr11	76589046	76589546	intronic	ENSMUSG00000017631	Abr	Changed.in.both.NMDA.and.LD	0.588	0.613	0.447	1.79	0.00195	2.4	4.27e-05	2.05	0.0034	2.02	0.00306	1.33	0.119	2.13	0.00697	2.81	2.6e-06	2.24	5.99e-05	16.2	25.4	20.9	50.4	82.5	48.5	63.8	48.7	42.2	64.8	37.4	61.1	14.1	52.9	25.6	49.9	33.5	57.5	33.6	26.1
Peak18761	chr11	76647203	76647703	intergenic	ENSMUSG00000017631,ENSMUSG00000044243	Abr,Bhlha9	Changed.in.both.NMDA.and.LD	0.226	0.324	0.536	1.13	0.00291	1	0.0343	0.589	0.368	0.889	0.0987	0.465	0.496	0.235	0.792	1.63	0.000451	1.17	0.00575	64.7	55.8	33.4	140	105	126	59.9	60.9	65	43.2	60.7	65.8	28.2	76.4	12.8	43.6	74.4	39.5	42	38.2
Peak18766	chr11	76845541	76846041	intronic	ENSMUSG00000020841	Cpd	Changed.in.both.NMDA.and.LD	0.642	1.55	0.0074	1.65	0.00168	1.53	0.0147	1.98	0.00255	2.07	0.000623	0.769	0.404	1.57	0.0563	1.86	0.00274	2.36	2.61e-06	21.6	30.4	41.8	135	78.8	67.9	47.9	28.4	74.7	50.4	56	70.5	35.2	23.5	44.8	18.7	33.5	25.2	52.5	28.1
Peak18767	chr11	76846614	76847114	promoter	ENSMUSG00000020841	Cpd	Changed.in.both.NMDA.and.LD	0.73	-1.1	0.000164	-0.996	2.26e-06	-1.21	5e-06	-0.169	0.626	0.95	1.5e-06	-0.453	0.125	-1.01	0.00383	-0.219	0.437	-0.735	0.0019	404	456	142	297	218	165	95.8	89.3	205	256	402	541	218	188	57.6	112	134	89.8	54.6	96.4
Peak18768	chr11	76857092	76857592	intergenic	ENSMUSG00000020841,ENSMUSG00000020839	Cpd,Tmigd1	Changed.in.both.NMDA.and.LD	0.92	2	0.00348	1.83	0.00499	1.8	0.0156	2.58	0.000911	2.2	0.00335	1.96	0.0184	2.4	0.00439	3.14	6.28e-07	3.02	5.04e-08	21.6	10.1	50.1	89.7	52.5	48.5	20	36.5	35.7	82.8	56	28.2	21.1	58.8	32	37.4	33.5	53.9	31.5	46.2
Peak18773	chr11	77078288	77078788	promoter	ENSMUSG00000037958	Nsrp1	Changed.in.both.NMDA.and.LD	0.477	-1.11	0.00252	-0.159	0.602	-0.163	0.676	0.208	0.663	1.23	5.62e-06	-0.0662	0.893	-1.94	0.00114	0.314	0.392	-0.204	0.562	167	203	71	112	150	142	67.8	97.4	130	126	220	273	56.4	165	12.8	24.9	70.7	68.3	37.8	56.2
Peak18774	chr11	77173690	77174190	intronic	ENSMUSG00000050944	Efcab5	Changed.in.both.NMDA.and.LD	0.629	1.08	0.158	2.22	7.43e-05	1.87	0.00631	1.87	0.0184	2.57	6.04e-05	1.55	0.0726	2.06	0.0175	2.6	5.16e-05	2.61	2.64e-06	5.39	30.4	25.1	61.7	90.1	64.7	23.9	44.7	52	28.8	56	70.5	35.2	35.3	12.8	49.9	33.5	35.9	39.9	28.1
Peak18778	chr11	77464650	77465150	intronic	ENSMUSG00000020836	Coro6	Changed.in.both.NMDA.and.LD	0.838	1.97	0.00195	2.27	3.93e-05	2.72	3.2e-06	3.22	1.81e-07	2.51	0.00012	1.53	0.0764	2.05	0.0174	2.86	7.41e-06	2.73	5.42e-07	32.3	5.07	62.6	95.3	75	84.1	59.9	65	94.2	119	70.1	51.7	35.2	35.3	38.4	24.9	33.5	50.3	44.1	30.1
Peak18780	chr11	77482866	77483366	intronic	ENSMUSG00000037907	Ankrd13b	Changed.in.both.NMDA.and.LD	0.641	1.46	0.0535	2.4	4e-05	2.98	5.45e-07	2.35	0.00113	2.55	0.000221	1.6	0.0757	2.12	0.0187	2.89	5.73e-05	2.78	1.46e-06	10.8	20.3	45.9	44.8	67.5	80.8	63.8	65	52	46.8	65.4	42.3	21.1	41.1	19.2	37.4	18.6	53.9	35.7	30.1
Peak18782	chr11	77493057	77493557	promoter;downstream	ENSMUSG00000011877;ENSMUSG00000097165	Git1;2210008F06Rik	Changed.in.both.NMDA.and.LD	0.753	-1.34	1.14e-05	-0.511	0.0173	-1.02	0.000219	-0.0836	0.831	-0.0966	0.767	-1.29	7.14e-05	-1.98	2.77e-06	-0.998	0.00139	-1.22	5.37e-06	388	365	91.9	241	214	249	83.8	102	224	202	159	240	91.6	106	25.6	49.9	59.5	53.9	44.1	50.2
Peak18783	chr11	77497658	77498158	intronic	ENSMUSG00000011877	Git1	Changed.in.both.NMDA.and.LD	0.676	1.05	0.00521	1.34	1.5e-05	0.906	0.0268	0.875	0.0797	0.661	0.17	1.07	0.015	-0.0772	0.928	0.602	0.236	1.06	0.00402	86.2	81.1	109	280	161	210	67.8	89.3	87.7	97.2	60.7	89.4	63.4	159	32	31.2	26.1	50.3	54.6	48.2
Peak18789	chr11	77624355	77624855	intergenic	ENSMUSG00000017291,ENSMUSG00000082646	Taok1,Gm12732	Changed.in.both.NMDA.and.LD	-0.6	0.251	0.714	0.211	0.737	1.46	0.00586	1.34	0.0291	1	0.131	1.27	0.0538	0.682	0.447	1.68	0.0018	1.36	0.00639	32.3	45.6	54.3	39.2	37.5	42	47.9	60.9	58.5	61.2	56	32.9	70.5	52.9	19.2	31.2	37.2	39.5	37.8	22.1
Peak18792	chr11	77685748	77686248	promoter	ENSMUSG00000037857	Nufip2	Changed.in.both.NMDA.and.LD	0.851	-1.07	8.42e-05	-1.22	1.83e-11	-1.51	4.42e-11	-0.506	0.0562	0.25	0.254	-1.26	8.55e-07	-1.64	1.69e-07	-1.14	1.36e-05	-1.17	2.28e-08	668	619	196	493	274	213	116	110	253	292	350	517	162	182	64	99.8	119	57.5	77.7	90.4
Peak18794	chr11	77728531	77729031	intronic	ENSMUSG00000037857	Nufip2	Changed.in.both.NMDA.and.LD	0.734	2.56	5.81e-09	2.98	7.19e-16	2.41	3.83e-07	1.69	0.0068	1.97	0.000511	2.34	1.16e-05	0.588	0.57	1.99	0.000376	1.81	0.000337	32.3	30.4	113	308	176	262	83.8	85.3	58.5	64.8	79.4	61.1	63.4	141	25.6	12.5	33.5	43.1	35.7	30.1
Peak18796	chr11	77763032	77763532	promoter	ENSMUSG00000000631	Myo18a	Changed.in.both.NMDA.and.LD	0.741	-1.17	0.000164	-0.646	0.00534	-1.18	8.6e-05	-0.197	0.618	0.257	0.38	-1.04	0.00198	-1.2	0.00308	-0.759	0.018	-0.602	0.0231	329	330	79.3	252	233	142	67.8	77.1	185	158	187	259	113	94	70.3	43.6	70.7	46.7	56.7	70.3
Peak18798	chr11	77786095	77786595	promoter	ENSMUSG00000069804	Gm10277	Changed.in.both.NMDA.and.LD	0.481	0.908	0.0327	1.4	4.13e-05	1.18	0.00602	1.41	0.00993	0.542	0.356	1.57	0.000326	0.271	0.744	0.81	0.126	1.26	0.00159	70	60.9	54.3	230	146	158	71.8	77.1	68.2	144	56	51.7	63.4	182	25.6	37.4	29.8	39.5	46.2	46.2
Peak18800	chr11	77808064	77808564	intronic	ENSMUSG00000000631	Myo18a	Changed.in.both.NMDA.and.LD	0.554	0.113	0.823	0.166	0.702	0.194	0.72	1.23	0.00852	1.56	2.96e-05	0.367	0.538	0.0976	0.905	1.06	0.0147	1.01	0.00723	86.2	76.1	71	118	90.1	71.1	43.9	48.7	104	126	135	136	77.5	58.8	12.8	56.1	55.8	46.7	48.3	48.2
Peak18805	chr11	77876031	77876531	intergenic	ENSMUSG00000000631,ENSMUSG00000017453	Myo18a,Pipox	Changed.in.both.NMDA.and.LD	0.603	-1.34	0.000356	-1.14	0.000367	-1.03	0.00853	-0.0439	0.94	0.00144	0.998	-1.39	0.00288	-0.352	0.504	-0.449	0.292	-0.12	0.738	151	213	45.9	112	45	97	27.9	60.9	120	90	93.4	113	21.1	64.6	57.6	56.1	37.2	43.1	44.1	54.2
Peak18806	chr11	77881673	77882173	promoter	ENSMUSG00000017453	Pipox	Changed.in.both.NMDA.and.LD	0.871	0.809	0.353	1.7	0.0125	1.9	0.00896	1.89	0.0147	2.27	0.00192	2	0.0157	2.27	0.00894	2.88	8.06e-06	2.73	2.59e-06	10.8	20.3	29.2	28	71.3	22.6	39.9	20.3	35.7	36	32.7	56.4	49.3	35.3	38.4	24.9	29.8	43.1	25.2	38.2
Peak18807	chr11	77894049	77894549	promoter	ENSMUSG00000017453	Pipox	Changed.in.both.NMDA.and.LD	0.755	-1.97	5.04e-10	-1.88	1.11e-14	-1.38	9.01e-07	-0.733	0.0311	-0.805	0.00473	-1.09	0.000431	-2.32	6.58e-08	-1.51	2.62e-06	-1.16	7.61e-06	388	411	83.5	135	60	126	51.9	102	117	173	135	122	84.6	153	25.6	37.4	40.9	43.1	42	62.3
Peak18808	chr11	77897239	77897739	intergenic	ENSMUSG00000017453,ENSMUSG00000055045	Pipox,Gm11190	Changed.in.both.NMDA.and.LD	0.643	0.692	0.294	1.17	0.0281	0.935	0.159	1.7	0.00808	2.89	5.45e-11	1.52	0.0281	0.819	0.394	1.93	0.00151	1.86	0.000214	16.2	45.6	37.6	72.9	63.8	61.4	12	48.7	58.5	64.8	107	160	77.5	41.1	32	12.5	26.1	46.7	33.6	34.1
Peak18810	chr11	77965306	77965806	intronic	ENSMUSG00000000632	Sez6	Changed.in.both.NMDA.and.LD	0.842	-2.16	2.69e-13	-1.81	2.61e-19	-2.15	1.58e-16	-0.993	0.000249	-0.955	5.15e-05	-1.08	3.11e-05	-1.9	1.42e-08	-1.48	1.67e-08	-1.58	3.98e-12	571	619	79.3	219	139	158	59.9	73.1	195	162	145	202	127	229	83.1	43.6	59.5	68.3	52.5	64.3
Peak18811	chr11	77981584	77982084	promoter	ENSMUSG00000037791	Phf12	Changed.in.both.NMDA.and.LD	0.815	-1.45	4.89e-07	-0.942	1.03e-06	-1.47	5.41e-09	-0.499	0.0805	0.495	0.0214	-1.07	0.000105	-2.02	3.03e-08	-0.885	0.00175	-0.746	0.000629	463	568	91.9	342	240	233	91.8	93.4	224	212	304	522	77.5	229	57.6	43.6	123	46.7	73.5	106
Peak18812	chr11	77982283	77982783	promoter	ENSMUSG00000037791	Phf12	Changed.in.both.NMDA.and.LD	0.608	-1.71	3.57e-10	-1.2	1.34e-12	-0.987	7.83e-07	-0.169	0.511	-0.59	0.00543	-1.07	6.18e-06	-2.02	4.93e-11	-1.89	5.84e-14	-1.85	4.49e-18	706	781	146	359	289	281	156	219	383	410	266	292	134	311	70.3	74.8	74.4	46.7	48.3	72.3
Peak18814	chr11	78032076	78032576	promoter	ENSMUSG00000020834,ENSMUSG00000087050	Dhrs13,Dhrs13os	Changed.in.both.NMDA.and.LD	-0.0167	-1.07	0.00627	0.353	0.225	-0.00798	0.986	0.766	0.0674	1.32	5.31e-06	-0.0568	0.916	-0.197	0.74	0.615	0.09	-0.0707	0.858	162	147	37.6	129	161	184	75.8	77.1	130	187	191	245	70.5	118	38.4	68.6	81.9	61.1	37.8	48.2
Peak18819	chr11	78094580	78095080	promoter	ENSMUSG00000037750	Fam222b	Changed.in.both.NMDA.and.LD	0.731	-1.25	0.000155	-0.326	0.192	-0.474	0.127	-0.256	0.55	-0.0405	0.919	-1.01	0.00642	-1.27	0.00493	-0.768	0.0347	-0.649	0.0266	275	264	91.9	151	161	213	83.8	110	120	151	163	132	63.4	106	57.6	31.2	29.8	64.7	52.5	48.2
Peak18822	chr11	78129366	78129866	intronic	ENSMUSG00000037750	Fam222b	Changed.in.both.NMDA.and.LD	0.544	-1.93	3.18e-06	-1.65	3.22e-06	-1.06	0.00951	-0.245	0.644	-0.103	0.827	-0.915	0.0477	-0.825	0.13	-0.798	0.0766	-1.2	0.00199	140	198	37.6	56	63.8	32.3	51.9	28.4	90.9	79.2	74.7	103	56.4	58.8	44.8	31.2	33.5	25.2	21	22.1
Peak18826	chr11	78165421	78165921	promoter	ENSMUSG00000017386	Traf4	Changed.in.both.NMDA.and.LD	0.659	-1.57	6.87e-06	-0.798	0.00266	-0.934	0.00538	-0.154	0.745	0.21	0.546	-0.781	0.0397	-1.63	0.000952	-0.763	0.0397	-1.28	9.86e-05	210	284	66.8	112	131	120	67.8	60.9	149	115	159	165	77.5	106	19.2	43.6	48.4	39.5	25.2	34.1
Peak18828	chr11	78178049	78178549	promoter	ENSMUSG00000019437	Tlcd1	Changed.in.both.NMDA.and.LD	0.572	-1.57	1.39e-07	-1.05	4.24e-07	-1.13	1.16e-05	-0.272	0.428	-0.458	0.0907	-1.04	0.000376	-0.869	0.0107	-1.56	2.45e-06	-1.48	7.08e-09	372	527	79.3	263	158	220	99.8	106	195	252	154	216	127	153	109	87.3	70.7	21.6	46.2	48.2
Peak18829	chr11	78183274	78183774	promoter	ENSMUSG00000058546	Rpl23a	Changed.in.both.NMDA.and.LD	0.586	-1.15	0.00064	-0.559	0.0338	-0.142	0.677	0.162	0.739	0.421	0.179	-1.3	0.00112	-0.941	0.0404	-0.123	0.757	-0.767	0.0131	189	299	54.3	196	154	139	71.8	150	127	202	163	207	35.2	88.1	51.2	49.9	74.4	61.1	46.2	38.2
Peak18830	chr11	78188402	78188902	promoter	ENSMUSG00000002059	Rab34	Changed.in.both.NMDA.and.LD	0.962	-1.1	0.000569	-0.379	0.117	-0.507	0.0922	-0.416	0.305	-0.618	0.064	-0.765	0.0302	-1.36	0.00204	-0.754	0.0267	-0.801	0.00547	259	314	83.5	213	165	220	71.8	130	107	151	93.4	118	91.6	123	44.8	43.6	48.4	53.9	46.2	50.2
Peak18831	chr11	78189240	78189740	promoter	ENSMUSG00000002059	Rab34	Changed.in.both.NMDA.and.LD	0.502	-1.41	0.000309	-0.76	0.0168	-0.203	0.615	-0.0921	0.87	0.157	0.721	-0.68	0.14	-1.57	0.00844	-0.969	0.0335	-0.82	0.0274	167	167	54.3	78.5	71.3	100	47.9	97.4	87.7	101	79.4	132	56.4	76.4	32	12.5	29.8	21.6	27.3	28.1
Peak18835	chr11	78261494	78261994	promoter	ENSMUSG00000010277	2610507B11Rik	Changed.in.both.NMDA.and.LD	0.523	-1.57	3.33e-07	-0.334	0.116	-1.04	0.000133	-0.0395	0.926	-0.511	0.0776	-1.13	0.00032	-0.923	0.012	-1.1	0.000923	-1.05	5.21e-05	436	345	104	179	251	291	116	73.1	240	216	149	160	77.5	147	70.3	93.5	44.7	64.7	52.5	58.2
Peak18837	chr11	78322799	78323299	promoter	ENSMUSG00000017390	Aldoc	Changed.in.both.NMDA.and.LD	0.582	-1.5	4.87e-06	-0.246	0.307	-0.863	0.00461	-0.192	0.652	0.643	0.0138	-0.603	0.0826	-1.21	0.00486	-0.243	0.478	-0.352	0.205	253	335	71	157	199	236	91.8	69	136	173	229	292	113	135	57.6	43.6	93	57.5	58.8	76.3
Peak18838	chr11	78328156	78328656	promoter	ENSMUSG00000041958	Pigs	Changed.in.both.NMDA.and.LD	0.496	-1.57	4.28e-07	-0.415	0.0545	-0.755	0.00526	0.0971	0.803	0.493	0.0466	-0.638	0.0415	-1.08	0.00447	-0.28	0.347	-0.909	0.000476	366	370	66.8	213	233	252	104	114	205	270	285	301	98.6	200	76.7	62.4	89.3	93.4	60.9	54.2
Peak18844	chr11	78411927	78412427	intronic	ENSMUSG00000001095	Slc13a2	Changed.in.both.NMDA.and.LD	0.707	-1.13	0.000401	-1.5	1.78e-08	-0.963	0.00185	-0.607	0.119	-0.136	0.704	-0.00196	0.996	-1.29	0.00321	-0.778	0.0234	-0.766	0.00716	248	335	75.2	224	86.3	93.8	63.8	85.3	120	108	131	169	141	229	64	31.2	55.8	46.7	46.2	54.2
Peak18845	chr11	78421838	78422338	promoter	ENSMUSG00000001095	Slc13a2	Changed.in.both.NMDA.and.LD	0.16	0.644	0.397	1.58	0.00537	2.06	0.000473	1.51	0.0388	1.79	0.00924	0.893	0.332	1.56	0.0699	1.71	0.0116	2.12	8.91e-05	26.9	20.3	37.6	39.2	75	51.7	47.9	52.8	48.7	32.4	65.4	28.2	21.1	35.3	25.6	31.2	26.1	21.6	25.2	36.2
Peak18847	chr11	78463498	78463998	promoter	ENSMUSG00000020829	Slc46a1	Changed.in.both.NMDA.and.LD	0.68	1.08	0.156	2.12	0.000227	2.02	0.00228	2.02	0.00923	2.39	0.000327	2.07	0.00682	1.33	0.199	2.26	0.000881	3.18	3.02e-10	21.6	15.2	41.8	39.2	90.1	55	31.9	44.7	61.7	28.8	42	70.5	49.3	52.9	12.8	24.9	33.5	21.6	54.6	46.2
Peak18850	chr11	78497519	78498019	promoter	ENSMUSG00000050132	Sarm1	Changed.in.both.NMDA.and.LD	0.324	-1.16	0.000619	-0.156	0.564	-0.668	0.0458	0.346	0.37	1.69	6.06e-15	-0.536	0.165	-0.813	0.075	0.435	0.163	0.125	0.682	226	249	71	163	188	188	59.9	89.3	182	180	364	508	91.6	118	64	43.6	115	79.1	96.6	56.2
Peak18852	chr11	78512050	78512550	promoter	ENSMUSG00000001100,ENSMUSG00000051232	Poldip2,Tmem199	Changed.in.both.NMDA.and.LD	0.76	-1.42	4.75e-06	-0.643	0.00386	-0.531	0.0505	-0.372	0.326	0.101	0.754	-0.994	0.00215	-1.78	2.72e-05	-0.785	0.013	-1.45	3.46e-07	377	335	83.5	213	229	175	95.8	150	188	140	205	226	98.6	129	57.6	24.9	59.5	64.7	44.1	32.1
Peak18854	chr11	78550525	78551025	promoter	ENSMUSG00000037278	Tmem97	Changed.in.both.NMDA.and.LD	0.671	-1.55	2.13e-08	-0.782	5.34e-06	-0.942	8.05e-06	-0.338	0.202	0.356	0.0825	-1.29	4.57e-07	-1.77	2.29e-08	-1.02	3.63e-05	-1.18	1.33e-08	668	634	146	348	308	356	132	207	305	313	448	494	120	217	76.7	74.8	115	79.1	96.6	72.3
Peak18858	chr11	78697364	78697864	promoter	ENSMUSG00000017376	Nlk	Changed.in.both.NMDA.and.LD	0.832	-1.34	2.08e-07	-0.982	9.42e-11	-1.01	3.24e-08	-0.593	0.00609	0.278	0.139	-1.19	8.07e-08	-1.68	3.49e-10	-1.13	6.64e-08	-1.53	2.57e-16	851	984	238	572	439	382	180	276	338	392	523	738	155	353	109	118	156	97	86.1	100
Peak18862	chr11	78761128	78761628	intergenic	ENSMUSG00000080600,ENSMUSG00000088748	Gm23840,Gm23219	Changed.in.both.NMDA.and.LD	0.792	1.21	0.00898	1.79	3.09e-06	1.03	0.0555	0.115	0.9	1.49	0.00403	0.824	0.228	0.589	0.489	1.2	0.0296	1.15	0.0171	48.5	45.6	62.6	185	82.5	200	47.9	48.7	42.2	18	88.7	61.1	42.3	64.6	25.6	31.2	37.2	28.7	33.6	28.1
Peak18871	chr11	78826401	78826901	promoter	ENSMUSG00000072640	Lyrm9	Changed.in.both.NMDA.and.LD	0.771	-1.34	1.73e-05	-0.748	0.000958	-0.817	0.00379	0.00146	0.997	0.466	0.0726	-0.866	0.00795	-1.96	8.26e-06	-0.0885	0.786	-0.964	0.000378	318	365	75.2	230	180	178	95.8	97.4	208	202	224	310	70.5	165	32	37.4	112	82.7	54.6	48.2
Peak18873	chr11	78836431	78836931	intronic	ENSMUSG00000072640	Lyrm9	Changed.in.both.NMDA.and.LD	-0.231	-1.93	0.000173	-0.846	0.0358	-0.205	0.685	0.124	0.846	1.73	2.99e-08	-0.517	0.376	-0.164	0.82	0.761	0.0664	0.453	0.237	102	112	20.9	39.2	60	45.3	35.9	56.8	77.9	61.2	173	230	49.3	47	64	12.5	67	43.1	37.8	48.2
Peak18881	chr11	79030783	79031283	exonic	ENSMUSG00000018334,ENSMUSG00000085941	Ksr1,Gm11201	Changed.in.both.NMDA.and.LD	0.643	0.75	0.0698	0.733	0.0472	1.12	0.00597	0.992	0.05	1.35	0.000934	0.91	0.0624	-0.254	0.768	1.1	0.0138	0.514	0.254	75.4	76.1	58.5	235	109	113	55.9	110	81.2	101	98.1	122	63.4	118	25.6	24.9	59.5	39.5	35.7	28.1
Peak18884	chr11	79059773	79060273	promoter	ENSMUSG00000018334	Ksr1	Changed.in.both.NMDA.and.LD	0.819	2.37	4.1e-07	2.48	3.92e-09	1.95	0.000428	1.89	0.00285	1.27	0.0723	1.42	0.0513	1.57	0.0455	2.24	4.56e-05	2.22	6.55e-06	32.3	25.4	100	235	109	175	51.9	60.9	55.2	75.6	28	51.7	35.2	64.6	38.4	31.2	40.9	43.1	33.6	46.2
Peak18885	chr11	79071445	79071945	intronic	ENSMUSG00000018334	Ksr1	Changed.in.both.NMDA.and.LD	0.49	1.66	4.96e-05	1.97	9.69e-09	2.14	3.65e-08	1.39	0.0163	1.45	0.00295	0.914	0.139	0.579	0.483	1.12	0.0593	1.13	0.014	75.4	30.4	91.9	286	176	188	83.8	150	71.4	97.2	65.4	98.8	70.5	58.8	32	31.2	40.9	28.7	39.9	28.1
Peak18886	chr11	79087536	79088036	intronic	ENSMUSG00000018334	Ksr1	Changed.in.both.NMDA.and.LD	0.566	1.12	0.0158	2.38	8.57e-13	1.89	7.35e-06	1.7	0.00155	1.26	0.0181	1.51	0.00335	0.516	0.546	1.12	0.0393	1.52	0.000481	48.5	50.7	83.5	151	173	281	83.8	102	74.7	122	60.7	75.2	63.4	118	32	24.9	33.5	32.3	37.8	46.2
Peak18887	chr11	79095656	79096156	intronic	ENSMUSG00000018334	Ksr1	Changed.in.both.NMDA.and.LD	0.587	-2.11	6.03e-11	-1.8	1e-13	-1.05	0.000115	-0.524	0.136	-0.477	0.0987	-0.786	0.01	-1.81	6.93e-06	-1.25	7e-05	-1.48	5.86e-08	393	391	87.7	101	97.6	100	71.8	118	192	133	103	216	106	182	44.8	43.6	55.8	43.1	33.6	48.2
Peak18889	chr11	79098948	79099448	intronic	ENSMUSG00000018334	Ksr1	Changed.in.both.NMDA.and.LD	0.8	-2.02	9.62e-10	-2.4	8.01e-18	-2.32	1.9e-11	-1.17	0.00158	-0.985	0.00151	-1.66	2.39e-06	-1.2	0.00243	-1.51	1.55e-05	-1.5	2.57e-07	302	391	58.5	129	63.8	51.7	35.9	32.5	104	79.2	126	70.5	49.3	88.1	51.2	68.6	40.9	32.3	37.8	34.1
Peak18891	chr11	79111879	79112379	intronic	ENSMUSG00000018334	Ksr1	Changed.in.both.NMDA.and.LD	0.0726	1.11	0.0204	2.08	5.35e-09	2.02	1.43e-06	1.17	0.0746	1.01	0.0947	0.654	0.374	0.0201	0.984	1.28	0.0177	1.28	0.00604	43.1	50.7	87.7	129	199	155	71.8	122	39	90	32.7	75.2	42.3	52.9	25.6	12.5	33.5	35.9	33.6	34.1
Peak18892	chr11	79129891	79130391	intronic	ENSMUSG00000018334	Ksr1	Changed.in.both.NMDA.and.LD	0.884	2.06	7.48e-05	2.13	5.46e-06	2.23	4.41e-05	2.11	0.00292	1.84	0.00413	1.42	0.0664	2.14	0.00257	2.76	8.73e-08	2.02	0.000122	26.9	25.4	87.7	151	97.6	107	59.9	65	39	101	60.7	47	70.5	23.5	44.8	49.9	55.8	53.9	35.7	28.1
Peak18895	chr11	79146221	79146721	promoter	ENSMUSG00000018334	Ksr1	Changed.in.both.NMDA.and.LD	0.586	-1.7	2.44e-08	-0.925	1.26e-05	-0.74	0.00345	-0.113	0.776	0.429	0.0742	-0.389	0.195	-1.74	8.32e-06	-0.248	0.412	-1.6	2.42e-09	474	375	79.3	213	210	184	75.8	179	208	266	276	372	134	276	25.6	74.8	115	101	37.8	44.2
Peak18898	chr11	79197244	79197744	intergenic	ENSMUSG00000018334,ENSMUSG00000081000	Ksr1,Gm11200	Changed.in.both.NMDA.and.LD	0.215	1.39	0.00336	2.12	1.31e-08	2.36	1.3e-08	1.53	0.00762	0.826	0.22	1.35	0.0264	0.398	0.685	1.72	0.00177	1.76	9.28e-05	48.5	35.5	87.7	151	188	139	87.8	130	68.2	79.2	51.4	32.9	49.3	88.1	25.6	18.7	29.8	53.9	46.2	38.2
Peak18903	chr11	79306785	79307285	intergenic	ENSMUSG00000055072,ENSMUSG00000020716	Gm9964,Nf1	Changed.in.both.NMDA.and.LD	0.251	1.42	0.00141	1.32	0.00133	1.77	7e-05	0.655	0.371	1.12	0.0512	0.91	0.169	0.42	0.647	1.67	0.000945	1.63	0.000188	48.5	45.6	109	163	93.8	113	108	52.8	29.2	61.2	42	75.2	49.3	64.6	19.2	31.2	55.8	35.9	44.1	42.2
Peak18905	chr11	79339389	79339889	promoter	ENSMUSG00000020716	Nf1	Changed.in.both.NMDA.and.LD	0.828	-1.45	2.23e-07	-0.716	7.29e-05	-1.07	1.56e-06	-0.501	0.101	-0.000659	0.998	-1.06	5.03e-05	-1.91	3.08e-08	-1.16	5.95e-05	-1.6	2.28e-12	673	517	121	376	281	352	124	158	231	277	248	428	127	235	64	62.4	93	68.3	50.4	64.3
Peak18917	chr11	79611092	79611592	intronic	ENSMUSG00000017639,ENSMUSG00000087434	Rab11fip4,Rab11fip4os1	Changed.in.both.NMDA.and.LD	0.827	2.45	1.21e-12	2.55	4.02e-20	2.12	7.64e-10	1.86	6.19e-05	2	5.15e-08	1.94	6.85e-07	0.974	0.101	1.63	0.000321	1.46	9.23e-05	80.8	55.8	267	555	293	407	128	171	123	176	140	169	169	170	51.2	56.1	44.7	82.7	54.6	56.2
Peak18919	chr11	79646823	79647323	intronic	ENSMUSG00000017639	Rab11fip4	Changed.in.both.NMDA.and.LD	0.703	-2.38	1.68e-13	-3.38	1.63e-31	-2	1.26e-11	-1.12	0.0019	-0.672	0.0137	-1.75	4.87e-08	-1.53	3.43e-05	-1.7	1.08e-07	-1.64	7.22e-10	442	431	75.2	101	52.5	22.6	35.9	73.1	156	82.8	145	165	77.5	88.1	70.3	49.9	37.2	43.1	56.7	26.1
Peak18920	chr11	79660381	79660881	promoter	ENSMUSG00000017639	Rab11fip4	Changed.in.both.NMDA.and.LD	0.5	-1.77	1.75e-09	-0.748	9.27e-05	-1.53	1.74e-09	-0.188	0.552	0.321	0.165	-0.889	0.00111	-1.07	0.000986	-1.09	0.000323	-2.11	8.09e-16	539	492	83.5	258	214	320	79.8	97.4	266	277	388	339	169	188	83.1	112	112	35.9	23.1	46.2
Peak18921	chr11	79675137	79675637	intronic	ENSMUSG00000017639	Rab11fip4	Changed.in.both.NMDA.and.LD	0.807	1.98	1.12e-05	2.89	1.38e-16	2.98	2.18e-14	2.19	0.000265	1.54	0.00877	2.33	1.74e-06	1.67	0.0143	2.02	0.00015	1.91	4.01e-05	43.1	30.4	71	263	195	285	156	138	65	140	70.1	51.7	84.6	153	51.2	43.6	37.2	53.9	33.6	48.2
Peak18924	chr11	79704251	79704751	promoter	ENSMUSG00000084969	Gm11205	Changed.in.both.NMDA.and.LD	0.826	-1.37	5.63e-07	-0.839	1.2e-06	-0.866	3.05e-05	-0.349	0.205	0.114	0.636	-1.42	4.05e-08	-2.38	7.48e-12	-1.04	4.03e-05	-1.52	1.55e-12	711	614	154	426	289	359	180	183	315	310	374	437	141	176	32	68.6	104	89.8	65.1	70.3
Peak18927	chr11	79718951	79719451	intergenic	ENSMUSG00000065395,ENSMUSG00000065489	Mir193a,Mir365-2	Changed.in.both.NMDA.and.LD	0.791	1.55	0.00759	0.909	0.147	0.746	0.328	1.09	0.162	1.56	0.0233	1.45	0.054	1.56	0.0593	1.94	0.00194	1.71	0.00199	37.7	15.2	45.9	129	60	29.1	27.9	16.2	39	28.8	37.4	51.7	28.2	64.6	25.6	37.4	33.5	28.7	31.5	20.1
Peak18928	chr11	79729600	79730100	intergenic	ENSMUSG00000065489,ENSMUSG00000086474	Mir365-2,9130204K15Rik	Changed.in.both.NMDA.and.LD	0.677	-2.05	4.84e-11	-1.37	3.73e-10	-1.28	1.4e-06	-0.86	0.0197	-0.483	0.0784	-0.621	0.0326	-1.27	0.000444	-1.86	1.31e-07	-1.97	1.17e-12	496	385	83.5	146	143	155	43.9	138	182	108	154	202	141	223	44.8	99.8	37.2	35.9	35.7	30.1
Peak18929	chr11	79738908	79739408	intergenic	ENSMUSG00000065489,ENSMUSG00000086474	Mir365-2,9130204K15Rik	Changed.in.both.NMDA.and.LD	0.584	0.291	0.686	1.74	9.29e-05	2.71	2.42e-10	1.37	0.0419	1.21	0.0742	1.69	0.00744	1.57	0.0298	2.19	2.96e-05	1.7	0.000645	32.3	35.5	37.6	50.4	105	97	120	106	39	68.4	70.1	18.8	91.6	52.9	38.4	43.6	55.8	39.5	42	24.1
Peak18933	chr11	79915882	79916382	intergenic	ENSMUSG00000082252,ENSMUSG00000035575	Gm11204,Utp6	Changed.in.both.NMDA.and.LD	0.926	1.28	0.131	2.8	1.87e-06	2.81	2.1e-05	1.75	0.0454	2.6	0.000527	3.08	2.38e-05	2.66	0.00252	2.81	6.41e-05	3.28	1.14e-08	16.2	10.1	41.8	22.4	67.5	97	23.9	73.1	32.5	21.6	70.1	23.5	98.6	52.9	57.6	12.5	29.8	28.7	42	36.2
Peak18937	chr11	79992822	79993322	promoter	ENSMUSG00000017548	Suz12	Changed.in.both.NMDA.and.LD	0.76	-1.51	1.59e-08	-0.559	0.000351	-0.799	2.8e-05	-0.513	0.0274	-0.0767	0.749	-1.27	7.04e-08	-1.63	1.15e-08	-1.11	2.29e-06	-1.6	1.55e-15	711	862	167	454	510	433	215	235	312	349	378	466	134	276	115	87.3	149	71.9	67.2	84.4
Peak18939	chr11	80056086	80056586	promoter	ENSMUSG00000017561	Crlf3	Changed.in.both.NMDA.and.LD	0.749	-2.09	8.32e-09	-1.67	7.05e-09	-1.82	8.59e-07	-0.646	0.111	-0.714	0.0427	-1.45	0.00024	-2.2	2.71e-05	-1.7	4.91e-05	-1.39	2.15e-05	264	254	58.5	67.3	71.3	71.1	35.9	36.5	97.4	101	65.4	113	56.4	64.6	25.6	18.7	11.2	35.9	35.7	22.1
Peak18940	chr11	80062129	80062629	intronic	ENSMUSG00000017561	Crlf3	Changed.in.both.NMDA.and.LD	0.813	-1.98	1.52e-11	-1.77	4.6e-18	-1.31	2.36e-08	-1.11	0.000171	-1.27	2.69e-07	-1.56	1.98e-08	-1.77	1.18e-07	-2.64	1.86e-16	-2.3	3.2e-19	539	604	91.9	230	146	149	79.8	150	188	126	154	113	98.6	147	76.7	56.1	29.8	25.2	29.4	38.2
Peak18941	chr11	80080673	80081173	promoter	ENSMUSG00000017561	Crlf3	Changed.in.both.NMDA.and.LD	0.677	-1.57	4.07e-07	-0.527	0.0133	-0.652	0.0137	-0.325	0.357	0.00068	0.998	-1.34	3.57e-05	-1.88	5.05e-06	-0.971	0.00143	-0.96	0.000197	372	391	83.5	202	229	236	152	89.3	201	162	191	240	120	76.4	32	49.9	63.3	53.9	50.4	64.3
Peak18946	chr11	80185225	80185725	intronic	ENSMUSG00000020707	Rnf135	Changed.in.both.NMDA.and.LD	-0.0559	0.639	0.32	1.28	0.0101	1.67	0.00213	0.946	0.196	1.12	0.0985	0.231	0.822	0.888	0.32	1.19	0.0619	1.7	0.000649	26.9	40.6	41.8	72.9	71.3	74.4	71.8	36.5	29.2	50.4	37.4	47	28.2	23.5	32	18.7	22.3	25.2	27.3	38.2
Peak18947	chr11	80208972	80209472	promoter	ENSMUSG00000017686	Rhot1	Changed.in.both.NMDA.and.LD	0.818	-0.914	0.00268	-0.533	0.0181	-1.05	0.000283	-0.103	0.814	0.241	0.411	-0.905	0.00586	-1.43	0.000603	-0.736	0.0298	-0.685	0.0089	393	294	109	303	218	200	95.8	69	211	173	196	263	98.6	135	70.3	31.2	63.3	61.1	58.8	66.3
Peak18950	chr11	80289953	80290453	intergenic	ENSMUSG00000017686,ENSMUSG00000017692	Rhot1,Rhbdl3	Changed.in.both.NMDA.and.LD	-0.0513	0.227	0.735	0.449	0.424	1.42	0.00588	1.58	0.00699	1.61	0.00257	0.719	0.346	-0.373	0.749	1.95	0.000166	1.69	0.000206	21.6	60.9	45.9	56	37.5	61.4	51.9	60.9	74.7	75.6	79.4	65.8	28.2	58.8	19.2	6.24	55.8	43.1	50.4	30.1
Peak18951	chr11	80300704	80301204	promoter	ENSMUSG00000017692	Rhbdl3	Changed.in.both.NMDA.and.LD	0.935	-0.905	0.0063	-0.409	0.118	-1.28	0.000266	-0.411	0.377	-0.0331	0.937	-0.771	0.0437	-2.14	7.31e-05	-0.881	0.0256	-0.964	0.00229	280	213	109	174	143	181	63.8	36.5	87.7	137	131	141	91.6	94	6.4	37.4	37.2	43.1	35.7	38.2
Peak18955	chr11	80318871	80319371	intronic	ENSMUSG00000017692	Rhbdl3	Changed.in.both.NMDA.and.LD	0.62	1.59	0.0139	2.61	4.66e-08	2.94	1.58e-08	2.09	0.0027	0.81	0.383	2.84	1.81e-06	1.56	0.089	1.87	0.00756	2.63	5.83e-07	26.9	15.2	41.8	101	124	107	71.8	93.4	45.5	64.8	14	28.2	106	94	38.4	12.5	18.6	28.7	37.8	40.2
Peak18962	chr11	80476603	80477103	promoter	ENSMUSG00000048895	Cdk5r1	Changed.in.both.NMDA.and.LD	0.707	-1.91	5.4e-13	-1	4.52e-11	-1.74	1.56e-18	-0.581	0.0228	-1.42	2.2e-12	-1.66	7.56e-13	-2.16	1.74e-13	-2.66	5.9e-20	-2.63	1.73e-34	1060	852	175	392	428	414	136	150	412	356	191	212	169	217	89.5	81.1	44.7	46.7	46.2	44.2
Peak18963	chr11	80478768	80479268	UTR3	ENSMUSG00000048895	Cdk5r1	Changed.in.both.NMDA.and.LD	0.881	-1.23	0.000224	-1.37	1.17e-06	-0.755	0.019	-0.795	0.0777	-0.354	0.324	-0.797	0.0329	-0.785	0.0777	-0.96	0.0168	-1.4	2.01e-05	307	213	91.9	146	71.3	103	99.8	52.8	107	72	93.4	136	98.6	94	57.6	62.4	40.9	39.5	27.3	30.1
Peak18965	chr11	80489418	80489918	intronic	ENSMUSG00000035441	Myo1d	Changed.in.both.NMDA.and.LD	0.639	1.46	0.000126	1.78	1.42e-08	1.73	3.91e-06	1.36	0.0138	1.05	0.0269	1.35	0.00291	1.21	0.0268	1.15	0.0146	0.924	0.0292	64.7	71	129	286	214	200	124	102	65	148	79.4	79.9	120	106	51.2	74.8	37.2	53.9	39.9	36.2
Peak18966	chr11	80499683	80500183	intronic	ENSMUSG00000035441	Myo1d	Changed.in.both.NMDA.and.LD	0.435	1.76	6.99e-09	1.99	1.36e-19	1.94	2.96e-14	1.02	0.0115	0.465	0.251	1.02	0.00337	0.268	0.627	-0.187	0.704	-0.303	0.447	119	157	309	740	473	495	215	317	143	194	107	108	134	223	76.7	56.1	33.5	39.5	31.5	34.1
Peak18967	chr11	80518356	80518856	intronic	ENSMUSG00000035441	Myo1d	Changed.in.both.NMDA.and.LD	0.944	-1.2	7.82e-05	-1.33	1.01e-08	-0.746	0.00554	-1.33	0.000183	-0.843	0.00426	-0.771	0.0134	-0.969	0.00913	-1.48	9.68e-06	-1.27	2.87e-06	334	411	138	207	109	149	112	110	94.2	82.8	112	122	120	159	57.6	93.5	33.5	46.7	52.5	38.2
Peak18975	chr11	80779654	80780154	promoter	ENSMUSG00000035441	Myo1d	Changed.in.both.NMDA.and.LD	0.784	-0.994	0.000344	-0.425	0.0181	-1.33	2.51e-08	-0.49	0.0747	-0.68	0.00506	-1.24	4.86e-06	-1.61	1.18e-06	-1.82	4.19e-10	-1.89	1.1e-14	506	609	192	426	330	398	108	114	221	256	149	245	84.6	212	51.2	93.5	67	28.7	31.5	56.2
Peak18980	chr11	80918311	80918811	intronic	ENSMUSG00000020704	Asic2	Changed.in.both.NMDA.and.LD	0.918	2.94	0.00152	3.67	1.69e-06	3.9	9.67e-07	3.55	7.9e-05	3.07	0.00215	2.75	0.0139	4.27	2e-06	4.17	2.16e-07	4.45	7.42e-11	5.39	5.07	41.8	50.4	60	67.9	51.9	36.5	39	43.2	23.4	32.9	35.2	17.6	32	62.4	26.1	39.5	37.8	38.2
Peak18984	chr11	81010723	81011223	intronic	ENSMUSG00000020704	Asic2	Changed.in.both.NMDA.and.LD	0.795	1.13	0.0106	0.753	0.0829	1.22	0.0089	0.771	0.21	1.02	0.0616	0.588	0.389	1.19	0.0569	1.56	0.00103	0.667	0.184	53.9	55.8	109	146	82.5	80.8	47.9	81.2	55.2	57.6	60.7	65.8	21.1	82.3	44.8	56.1	40.9	57.5	33.6	18.1
Peak18985	chr11	81095953	81096453	intronic	ENSMUSG00000020704	Asic2	Changed.in.both.NMDA.and.LD	0.795	2.88	4.72e-08	2.39	9.66e-06	2.63	1e-05	2.49	0.000259	2.21	0.00158	2.55	0.000224	2.98	1.88e-05	3.2	1.07e-08	2.92	3.5e-08	21.6	15.2	117	179	63.8	107	51.9	65	55.2	72	65.4	32.9	35.2	106	70.3	49.9	48.4	57.5	39.9	44.2
Peak18988	chr11	81184761	81185261	intronic	ENSMUSG00000020704	Asic2	Changed.in.both.NMDA.and.LD	0.972	-1.4	0.000295	-2.83	9.57e-12	-1.4	0.000928	-1.44	0.00458	0.238	0.559	-1.64	0.000946	-0.439	0.412	-0.126	0.778	-0.759	0.0373	156	188	58.5	78.5	26.3	16.2	23.9	40.6	26	50.4	103	127	42.3	29.4	44.8	56.1	55.8	39.5	35.7	24.1
Peak18992	chr11	81534774	81535274	intronic	ENSMUSG00000020704	Asic2	Changed.in.both.NMDA.and.LD	0.478	1.69	0.000599	1.26	0.0121	1.36	0.0188	1.4	0.038	1.27	0.0538	1.97	0.000613	1.58	0.0349	1.8	0.00413	1.82	0.000191	48.5	20.3	109	123	48.8	93.8	39.9	48.7	48.7	61.2	51.4	42.3	106	70.5	64	18.7	22.3	50.3	29.4	42.2
Peak18993	chr11	81543174	81543674	intronic	ENSMUSG00000020704	Asic2	Changed.in.both.NMDA.and.LD	0.839	3.23	1.09e-13	3.25	1.59e-17	2.94	2.23e-10	2.64	3.95e-05	2.39	1.7e-05	3.45	2.25e-14	2.82	2.69e-06	2.49	1.66e-05	2.52	1.94e-07	32.3	20.3	209	325	218	226	75.8	130	61.7	140	56	103	176	200	70.3	81.1	59.5	32.3	48.3	42.2
Peak18999	chr11	81671812	81672312	intronic	ENSMUSG00000020704	Asic2	Changed.in.both.NMDA.and.LD	0.389	1.34	0.00411	0.321	0.573	0.702	0.248	1.11	0.0775	1.42	0.00896	1.53	0.00558	0.957	0.209	0.922	0.128	1.71	0.000107	43.1	45.6	91.9	151	63.8	35.6	39.9	32.5	68.2	46.8	56	79.9	84.6	82.3	32	37.4	22.3	28.7	42	44.2
Peak19001	chr11	81769666	81770166	intronic	ENSMUSG00000020704	Asic2	Changed.in.both.NMDA.and.LD	0.575	1.73	0.00108	2.2	6.06e-07	1.15	0.0785	1.82	0.00468	0.659	0.435	2.2	0.000212	1.12	0.214	1.73	0.00838	1.69	0.00155	16.2	40.6	66.8	146	109	126	31.9	32.5	58.5	64.8	23.4	28.2	84.6	88.1	12.8	37.4	18.6	39.5	23.1	32.1
Peak19005	chr11	81814781	81815281	intronic	ENSMUSG00000020704	Asic2	Changed.in.both.NMDA.and.LD	0.305	1.01	0.128	0.857	0.175	1.45	0.0229	2.21	0.000343	1.64	0.0148	1.59	0.0309	2.05	0.00493	2.03	0.000688	2.07	7.54e-05	21.6	30.4	41.8	72.9	56.3	29.1	31.9	40.6	65	82.8	37.4	56.4	56.4	47	38.4	49.9	33.5	32.3	42	24.1
Peak19007	chr11	81824791	81825291	intronic	ENSMUSG00000020704	Asic2	Changed.in.both.NMDA.and.LD	0.545	-2.39	1.3e-07	-2.4	3.16e-09	-1.48	0.000876	-0.998	0.0499	-0.0916	0.851	-0.496	0.295	-0.244	0.672	-0.901	0.0522	-1.41	0.00062	162	157	20.9	44.8	33.8	19.4	27.9	28.4	58.5	36	93.4	75.2	21.1	118	32	74.8	22.3	28.7	14.7	20.1
Peak19009	chr11	81860523	81861023	promoter	ENSMUSG00000020703	5530401A14Rik	Changed.in.both.NMDA.and.LD	0.704	-1.32	3.46e-06	-1.5	1.91e-13	-1.99	1.29e-13	-1.06	0.000544	-0.828	0.000869	-0.917	0.00067	-1.26	0.000122	-2.35	9.59e-13	-1.72	1.88e-12	453	609	159	303	158	171	43.9	89.3	175	126	163	174	120	235	83.1	93.5	18.6	43.1	44.1	50.2
Peak19016	chr11	82006825	82007325	intronic	ENSMUSG00000109297	RP23-350G1.5	Changed.in.both.NMDA.and.LD	0.836	3.45	5.15e-14	3.54	1.58e-18	3.66	2.13e-16	2.26	0.000633	2.21	0.000688	3.29	2.13e-10	2.63	0.000191	2.86	3.14e-07	2.7	2.02e-07	21.6	20.3	159	359	248	194	83.8	191	61.7	61.2	51.4	61.1	106	165	44.8	62.4	44.7	50.3	37.8	44.2
Peak19035	chr11	82579761	82580261	intergenic	ENSMUSG00000020701,ENSMUSG00000065201	Tmem132e,Gm24612	Changed.in.both.NMDA.and.LD	0.862	1.73	0.000149	0.856	0.0953	1.35	0.0131	1.07	0.11	1.49	0.00896	0.919	0.21	0.997	0.212	1.75	0.00201	1.58	0.000949	37.7	40.6	109	174	75	51.7	51.9	48.7	39	61.2	46.7	79.9	49.3	47	25.6	37.4	26.1	53.9	35.7	34.1
Peak19042	chr11	82840070	82840570	intronic	ENSMUSG00000020696	Rffl	Changed.in.both.NMDA.and.LD	0.704	2.44	4.65e-08	2.1	1.07e-06	1.78	0.00124	1.45	0.0393	1.31	0.0504	1.26	0.0909	1	0.262	2.06	0.000256	1.81	0.000337	21.6	40.6	129	247	120	120	55.9	52.8	35.7	68.4	42	47	63.4	35.3	32	18.7	33.5	46.7	25.2	40.2
Peak19043	chr11	82845590	82846090	promoter	ENSMUSG00000020696	Rffl	Changed.in.both.NMDA.and.LD	0.474	0.921	0.0127	1.1	0.000339	1.15	0.00152	1.09	0.0213	0.619	0.181	1.13	0.00581	-0.119	0.88	0.208	0.723	0.454	0.267	113	76.1	125	269	154	200	87.8	122	133	108	74.7	89.4	91.6	170	12.8	56.1	22.3	43.1	35.7	40.2
Peak19051	chr11	82931594	82932094	intronic	ENSMUSG00000018845,ENSMUSG00000086058	Unc45b,Unc45bos	Changed.in.both.NMDA.and.LD	0.336	-1.82	0.000104	-0.934	0.013	-1.14	0.0181	-0.33	0.583	-0.589	0.242	-1.63	0.00524	-0.517	0.413	-2.33	0.00036	-1.82	0.000264	113	137	50.1	16.8	71.3	45.3	27.9	28.4	74.7	43.2	42	51.7	35.2	17.6	38.4	31.2	7.44	7.19	16.8	4.02
Peak19054	chr11	82990900	82991400	promoter	ENSMUSG00000069793	Slfn9	Changed.in.both.NMDA.and.LD	0.975	2.15	0.00294	1.81	0.0106	2.82	1.95e-05	2.95	3.67e-05	2.52	0.000772	2.11	0.0152	2.51	0.00468	3.56	2.38e-09	2.84	4.29e-06	10.8	15.2	41.8	89.7	37.5	45.3	71.8	24.4	68.2	57.6	42	47	28.2	47	25.6	37.4	48.4	50.3	33.6	24.1
Peak19058	chr11	83271475	83271975	promoter	ENSMUSG00000064856	Gm23444	Changed.in.both.NMDA.and.LD	0.585	0.804	0.0185	1.53	4.97e-10	1.47	4.61e-07	0.747	0.165	0.23	0.632	1.14	0.00115	0.449	0.39	-0.145	0.785	-0.661	0.115	97	157	159	331	281	365	140	215	74.7	184	103	65.8	148	212	76.7	62.4	40.9	28.7	25.2	22.1
Peak19067	chr11	83440400	83440900	promoter	ENSMUSG00000035085	1700020L24Rik	Changed.in.both.NMDA.and.LD	0.833	-1.08	0.000372	-0.876	0.000102	-0.977	0.000495	-0.437	0.219	-0.0919	0.783	-0.505	0.113	-0.911	0.0161	-0.838	0.00828	-1.15	2.34e-05	377	340	109	269	150	191	95.8	85.3	156	162	191	188	134	188	83.1	68.6	52.1	68.3	44.1	50.2
Peak19069	chr11	83455587	83456087	intronic	ENSMUSG00000020682	Mmp28	Changed.in.both.NMDA.and.LD	-0.172	1.1	0.0154	0.908	0.0341	1.37	0.00286	1.37	0.0125	0.339	0.643	0.663	0.33	0.439	0.614	1.73	0.000319	0.789	0.112	64.7	40.6	83.5	163	86.3	87.3	35.9	102	84.4	79.2	46.7	28.2	35.2	70.5	38.4	18.7	44.7	61.1	27.3	26.1
Peak19071	chr11	83465923	83466423	intergenic	ENSMUSG00000020682,ENSMUSG00000020680	Mmp28,Taf15	Changed.in.both.NMDA.and.LD	0.641	-1.85	1.68e-05	-2	3.48e-07	0.193	0.626	-0.38	0.476	-0.49	0.287	-1.35	0.00823	-0.929	0.111	0.261	0.54	-0.35	0.358	167	137	41.8	44.8	30	35.6	83.8	89.3	71.4	68.4	56	65.8	14.1	58.8	38.4	24.9	55.8	53.9	33.6	36.2
Peak19072	chr11	83472771	83473271	promoter	ENSMUSG00000020680	Taf15	Changed.in.both.NMDA.and.LD	0.871	-1.1	1.58e-05	-0.745	5.55e-07	-0.925	3.79e-07	-0.456	0.0406	-0.285	0.161	-0.859	8.4e-05	-1.7	3.7e-10	-1.52	3.2e-12	-1.74	1.75e-19	889	918	288	645	484	466	184	292	364	428	369	470	183	447	122	99.8	93	97	81.9	76.3
Peak19073	chr11	83527923	83528423	intronic	ENSMUSG00000035042	Ccl5	Changed.in.both.NMDA.and.LD	0.821	2.84	1.33e-08	3.23	2.56e-14	3.19	7.06e-11	1.97	0.0162	1.63	0.0293	2.05	0.00487	1.56	0.0877	1.63	0.0254	2.03	0.000462	21.6	20.3	79.3	269	154	197	91.8	106	22.7	79.2	23.4	51.7	49.3	64.6	38.4	12.5	22.3	18	18.9	32.1
Peak19074	chr11	83534580	83535080	intergenic	ENSMUSG00000035042,ENSMUSG00000019122	Ccl5,Ccl9	Changed.in.both.NMDA.and.LD	0.552	1.95	1.25e-07	2.24	1.1e-13	1.7	1.3e-05	1.79	0.000438	1.02	0.041	1.69	9.42e-05	0.467	0.543	0.792	0.147	1.11	0.00823	64.7	60.9	154	392	255	268	91.8	114	90.9	173	51.4	94.1	127	135	32	37.4	26.1	39.5	50.4	30.1
Peak19076	chr11	83563770	83564270	intergenic	ENSMUSG00000035042,ENSMUSG00000019122	Ccl5,Ccl9	Changed.in.both.NMDA.and.LD	0.651	1.99	0.000161	2.18	2.76e-06	2.52	7.72e-07	2.25	0.000466	1.23	0.0979	2	0.00256	1.7	0.0311	2.1	0.000387	2.35	2.72e-06	21.6	30.4	54.3	185	93.8	116	55.9	97.4	55.2	97.2	32.7	37.6	35.2	99.9	32	37.4	29.8	39.5	27.3	52.2
Peak19077	chr11	83568888	83569388	intergenic	ENSMUSG00000035042,ENSMUSG00000019122	Ccl5,Ccl9	Changed.in.both.NMDA.and.LD	0.198	0.164	0.861	0.579	0.437	2.83	1.11e-07	1.69	0.0201	1.64	0.0282	1.09	0.238	1.72	0.0477	2.97	9.6e-08	2.74	1.15e-07	16.2	25.4	37.6	5.6	18.8	35.6	71.8	81.2	35.7	46.8	46.7	28.2	42.3	17.6	19.2	37.4	44.7	57.5	48.3	36.2
Peak19087	chr11	84042732	84043232	UTR3	ENSMUSG00000034940	Synrg	Changed.in.both.NMDA.and.LD	0.619	1.96	0.001	2.71	6.48e-09	2.49	1.4e-05	1.98	0.017	1.45	0.0641	2.19	0.00191	0.585	0.642	1.5	0.0548	2.43	7.67e-06	10.8	30.4	58.5	123	120	126	55.9	65	22.7	79.2	37.4	28.2	42.3	82.3	12.8	12.5	26.1	10.8	29.4	38.2
Peak19090	chr11	84066950	84067450	promoter	ENSMUSG00000018648	Dusp14	Changed.in.both.NMDA.and.LD	0.626	1.43	0.00452	2.02	6.19e-07	2.22	1.06e-06	1.99	0.00051	1.97	0.000134	1.62	0.0077	0.963	0.261	2.14	3.98e-05	1.81	0.000144	21.6	50.7	66.8	151	131	133	67.8	106	74.7	101	79.4	84.6	63.4	82.3	44.8	12.5	55.8	43.1	39.9	36.2
Peak19095	chr11	84179636	84180136	promoter	ENSMUSG00000020532	Acaca	Changed.in.both.NMDA.and.LD	0.821	-1.3	2.32e-07	-0.647	4.28e-06	-1.04	2.75e-09	-0.415	0.0546	-0.298	0.123	-1.45	3.03e-11	-1.98	1.43e-13	-1.46	4.94e-12	-1.77	6.22e-22	1020	1040	301	622	623	543	215	288	425	508	430	522	162	317	109	99.8	145	82.7	73.5	104
Peak19102	chr11	84383895	84384395	intronic	ENSMUSG00000020532	Acaca	Changed.in.both.NMDA.and.LD	0.378	-1.56	0.00158	-1.25	0.00351	-0.602	0.233	-0.294	0.647	0.472	0.307	-1.79	0.00711	-0.394	0.577	-1.28	0.0364	-0.0439	0.927	108	101	54.3	11.2	45	32.3	31.9	36.5	61.7	39.6	84.1	79.9	14.1	23.5	44.8	18.7	18.6	7.19	25.2	34.1
Peak19103	chr11	84481490	84481990	intronic	ENSMUSG00000018697	Aatf	Changed.in.both.NMDA.and.LD	0.546	2.03	1.6e-06	1.76	1.15e-05	1.26	0.0193	1.5	0.0262	1.46	0.00879	1.4	0.0199	1.58	0.0171	0.909	0.171	1.27	0.0102	21.6	60.9	100	286	128	123	31.9	69	42.2	101	56	75.2	21.1	118	32	68.6	22.3	25.2	23.1	36.2
Peak19104	chr11	84513313	84513813	promoter	ENSMUSG00000018697	Aatf	Changed.in.both.NMDA.and.LD	0.754	-1.07	0.000196	-0.279	0.153	-0.564	0.0182	0.083	0.805	0.192	0.461	-0.682	0.0157	-2.28	9.66e-09	-1.01	0.000478	-1.53	1.64e-09	463	467	167	314	341	333	104	211	296	295	299	301	106	259	38.4	37.4	96.8	43.1	37.8	56.2
Peak19111	chr11	84738841	84739341	intergenic	ENSMUSG00000085044,ENSMUSG00000087407	1700109G15Rik,Gm11431	Changed.in.both.NMDA.and.LD	0.957	-1.2	0.000109	-2.01	7.23e-14	-2.19	2.16e-10	-1.87	2.85e-06	-0.314	0.322	-0.918	0.00557	-1.93	1.37e-05	-1.46	5.08e-05	-1.33	4.24e-06	339	330	117	196	71.3	74.4	39.9	32.5	65	43.2	98.1	207	49.3	170	12.8	56.1	18.6	53.9	42	36.2
Peak19114	chr11	84797831	84798331	intergenic	ENSMUSG00000087407,ENSMUSG00000018405	Gm11431,Mrm1	Changed.in.both.NMDA.and.LD	-0.237	0.285	0.631	0.515	0.298	1.32	0.00604	1.2	0.0374	1.69	0.00029	0.134	0.883	0.347	0.707	1.35	0.0136	1.55	0.000321	43.1	55.8	66.8	56	63.8	61.4	55.9	69	61.7	75.6	70.1	113	28.2	41.1	19.2	31.2	26.1	50.3	35.7	50.2
Peak19118	chr11	84870288	84870788	promoter	ENSMUSG00000020530	Ggnbp2	Changed.in.both.NMDA.and.LD	0.691	-1	0.000817	-0.137	0.535	-0.76	0.0046	0.0967	0.825	-0.236	0.437	-0.458	0.143	-1.39	0.000337	-1.3	4.92e-05	-1.7	3.38e-09	356	396	109	314	311	291	71.8	150	172	313	145	216	169	182	51.2	62.4	52.1	39.5	33.6	34.1
Peak19119	chr11	84880007	84880507	promoter	ENSMUSG00000020527	Myo19	Changed.in.both.NMDA.and.LD	0.821	-1.05	0.00105	-0.337	0.168	-0.804	0.00932	-0.185	0.667	0.305	0.32	-0.662	0.0623	-1.45	0.00133	-0.494	0.148	-0.312	0.271	286	279	104	191	210	184	59.9	102	133	166	205	188	91.6	135	38.4	43.6	48.4	71.9	56.7	76.3
Peak19123	chr11	85139838	85140338	promoter	ENSMUSG00000000804	Usp32	Changed.in.both.NMDA.and.LD	0.798	-1.04	4.24e-05	-0.496	0.000543	-0.817	3.5e-06	-0.154	0.557	0.165	0.407	-0.956	9.85e-06	-1.63	8.35e-10	-1.01	4.14e-07	-1.43	2.98e-15	943	964	338	684	567	621	279	260	445	587	551	658	155	464	70.3	175	141	144	111	96.4
Peak19126	chr11	85234616	85235116	promoter	ENSMUSG00000018481,ENSMUSG00000085628	Appbp2,Appbp2os	Changed.in.both.NMDA.and.LD	0.81	-0.991	0.000586	-0.492	0.0123	-1.07	2.38e-05	-0.166	0.621	0.39	0.0962	-0.996	0.000588	-1.68	5.28e-06	-0.779	0.00508	-1.3	1.41e-07	393	522	167	336	296	278	132	85.3	244	245	294	386	162	135	57.6	56.1	89.3	71.9	44.1	64.3
Peak19127	chr11	85311052	85311552	promoter	ENSMUSG00000020525	Ppm1d	Changed.in.both.NMDA.and.LD	0.814	-1.11	5.11e-05	-0.832	2.26e-06	-0.554	0.00786	-0.284	0.323	0.0539	0.839	-1.1	1.79e-05	-1.54	8.93e-07	-1.36	1.44e-07	-1.54	3.57e-12	630	614	175	476	304	310	203	219	266	349	299	433	134	235	70.3	99.8	70.7	75.5	69.3	56.2
Peak19129	chr11	85324034	85324534	intronic	ENSMUSG00000020525	Ppm1d	Changed.in.both.NMDA.and.LD	0.513	1.39	0.00144	1.39	0.000467	1.45	0.00176	1.26	0.0244	1.06	0.0663	1.01	0.105	1.24	0.0602	0.956	0.0937	1.29	0.00453	43.1	55.8	91.9	196	131	100	63.8	73.1	68.2	75.6	84.1	32.9	77.5	52.9	25.6	68.6	29.8	28.7	39.9	32.1
Peak19132	chr11	85352706	85353206	promoter	ENSMUSG00000059439	Bcas3	Changed.in.both.NMDA.and.LD	0.796	-1.01	0.000108	-0.741	3.23e-06	-0.878	6.06e-06	-0.216	0.389	0.606	0.000516	-1.41	6.05e-09	-1.6	2.86e-08	-0.78	0.000307	-1.48	1.26e-13	770	771	263	583	379	430	152	268	386	410	626	701	120	247	128	74.8	149	122	58.8	102
Peak19133	chr11	85367727	85368227	intronic	ENSMUSG00000059439	Bcas3	Changed.in.both.NMDA.and.LD	0.726	0.326	0.725	1.61	0.0111	2.1	0.00133	2.56	0.000114	1.73	0.0256	1.54	0.0736	2.06	0.0155	2.6	5.5e-05	3.18	2.97e-10	16.2	20.3	16.7	33.6	37.5	61.4	35.9	44.7	65	68.4	32.7	37.6	35.2	35.3	38.4	24.9	44.7	25.2	54.6	46.2
Peak19147	chr11	85766523	85767023	exonic	ENSMUSG00000085514	Bcas3os2	Changed.in.both.NMDA.and.LD	0.675	-2.48	6.3e-14	-2.66	7.76e-23	-1.87	2.82e-10	-1.13	0.00221	-1.15	7.17e-05	-1.63	5.23e-07	-1.7	1.91e-05	-2.39	3.54e-09	-1.36	2.16e-07	485	345	75.2	78.5	56.3	58.2	35.9	77.1	127	101	74.7	136	49.3	118	70.3	31.2	22.3	25.2	50.4	44.2
Peak19150	chr11	85829292	85829792	intronic	ENSMUSG00000087013	2610027K06Rik	Changed.in.both.NMDA.and.LD	0.749	-1.65	5.25e-06	-1.96	8.41e-10	-1.7	1.2e-05	-0.777	0.0719	-0.548	0.144	-1.32	0.00152	-2.79	5.99e-06	-2.38	1.53e-06	-1.82	1.01e-06	232	218	50.1	106	48.8	51.7	31.9	36.5	77.9	79.2	79.4	94.1	63.4	52.9	6.4	18.7	11.2	14.4	16.8	20.1
Peak19151	chr11	85829673	85830173	intronic	ENSMUSG00000087013	2610027K06Rik	Changed.in.both.NMDA.and.LD	0.719	-2.02	3.21e-07	-1.39	9.94e-06	-1.09	0.00417	-0.725	0.115	0.00578	0.991	-0.924	0.0302	-0.939	0.0627	-0.568	0.168	-1.36	0.000231	178	218	41.8	61.7	82.5	51.7	51.9	40.6	81.2	61.2	93.4	132	56.4	76.4	32	49.9	55.8	25.2	25.2	20.1
Peak19152	chr11	85832355	85832855	promoter	ENSMUSG00000000093	Tbx2	Changed.in.both.NMDA.and.LD	0.8	-1.4	1.47e-08	-1.4	8.27e-23	-1.23	2.66e-13	-0.931	2.02e-06	-1.37	5.53e-14	-0.818	3.2e-05	-2.04	2.03e-15	-2.68	7.97e-31	-2.67	3.72e-42	1090	1330	334	667	345	453	223	292	367	392	234	296	345	529	70.3	162	48.4	64.7	67.2	44.2
Peak19153	chr11	85841917	85842417	UTR3	ENSMUSG00000000093	Tbx2	Changed.in.both.NMDA.and.LD	0.862	-2.14	3.09e-10	-1.26	2.64e-07	-1.69	1.75e-07	-0.688	0.056	-1.34	4.28e-05	-1.29	0.000197	-1.77	5.32e-05	-1.35	0.000114	-1.68	4.35e-08	318	335	54.3	106	113	126	16	85.3	120	122	88.7	56.4	49.3	118	38.4	37.4	52.1	25.2	27.3	32.1
Peak19154	chr11	85843300	85843800	downstream	ENSMUSG00000000093	Tbx2	Changed.in.both.NMDA.and.LD	0.841	-1.94	2.03e-11	-1.66	4.58e-17	-1.15	3.42e-07	-0.777	0.00459	-1.15	1.48e-06	-1.31	7.71e-07	-1.78	7.44e-08	-1.58	1.07e-08	-2.2	5.87e-19	625	573	100	247	158	175	104	166	221	198	145	160	91.6	212	44.8	93.5	63.3	57.5	44.1	32.1
Peak19155	chr11	85844274	85844774	intergenic	ENSMUSG00000000093,ENSMUSG00000069785	Tbx2,Gm11444	Changed.in.both.NMDA.and.LD	0.888	-2.05	8.28e-12	-1.41	2.24e-12	-1.34	3.65e-08	-0.93	0.00157	-1.17	3.5e-06	-1.4	6.48e-07	-2.16	3.82e-09	-1.7	5.3e-09	-2.12	2.31e-16	539	527	91.9	191	195	158	91.8	118	143	194	117	150	70.5	182	38.4	56.1	44.7	53.9	25.2	46.2
Peak19156	chr11	85849021	85849521	intronic	ENSMUSG00000069785	Gm11444	Changed.in.both.NMDA.and.LD	0.843	-0.845	0.00868	-1.05	6.47e-05	-1.01	0.00181	-0.186	0.669	0.0705	0.851	-0.599	0.0992	-1.27	0.00476	-0.611	0.08	-1.09	0.000404	269	269	113	213	101	126	51.9	81.2	136	148	182	136	70.5	153	32	56.1	63.3	43.1	44.1	30.1
Peak19158	chr11	85925317	85925817	intergenic	ENSMUSG00000000094,ENSMUSG00000081632	Tbx4,Gm11443	Changed.in.both.NMDA.and.LD	0.655	1.45	7.03e-05	1.46	3.26e-06	1	0.0153	1.64	0.000927	1.18	0.00533	1.28	0.00284	0.0197	0.983	1.06	0.0275	0.215	0.667	64.7	91.3	117	370	154	223	55.9	102	97.4	198	84.1	118	70.5	170	32	31.2	70.7	28.7	25.2	28.1
Peak19165	chr11	86039202	86039702	intergenic	ENSMUSG00000081632,ENSMUSG00000034329	Gm11443,Brip1	Changed.in.both.NMDA.and.LD	0.932	-0.889	0.000746	-0.87	1.86e-07	-1.35	1.8e-10	-0.878	0.000555	-0.771	0.000335	-0.891	0.000168	-2.35	9.77e-13	-2.15	3.27e-15	-2.27	3.35e-23	630	827	221	673	281	414	124	162	257	216	187	296	155	341	44.8	68.6	44.7	53.9	52.5	36.2
Peak19166	chr11	86050311	86050811	intergenic	ENSMUSG00000081632,ENSMUSG00000034329	Gm11443,Brip1	Changed.in.both.NMDA.and.LD	0.543	2.28	5.09e-06	2.4	7.17e-08	2.36	8.51e-06	2.11	0.00371	1.4	0.0484	2.62	2.01e-06	0.584	0.604	1.67	0.0142	2.24	1.14e-05	26.9	25.4	96	185	116	129	59.9	77.1	35.7	104	32.7	47	113	99.9	19.2	12.5	37.2	14.4	44.1	30.1
Peak19167	chr11	86058987	86059487	UTR3	ENSMUSG00000034329	Brip1	Changed.in.both.NMDA.and.LD	0.569	1.44	0.0225	1.44	0.0137	1.68	0.00848	1.11	0.157	1.38	0.0665	1.63	0.0315	1.41	0.124	2.46	1.88e-05	1.92	0.000608	16.2	30.4	54.3	84.1	37.5	74.4	35.9	40.6	32.5	28.8	37.4	32.9	42.3	52.9	44.8	6.24	40.9	39.5	23.1	30.1
Peak19168	chr11	86200922	86201422	promoter	ENSMUSG00000034329,ENSMUSG00000085208	Brip1,Brip1os	Changed.in.both.NMDA.and.LD	0.651	-1.26	1.98e-05	-1.01	1.69e-06	-0.531	0.0308	-0.133	0.723	0.396	0.0989	-0.588	0.0432	-1.39	0.000141	-0.883	0.00327	-1.13	4.81e-06	361	512	96	319	214	171	116	187	205	274	257	395	120	247	64	68.6	93	50.3	46.2	70.3
Peak19170	chr11	86338919	86339419	intronic	ENSMUSG00000034297	Med13	Changed.in.both.NMDA.and.LD	0.665	2.57	1.92e-05	2.18	0.000358	2.79	6.06e-06	2.02	0.0191	1.49	0.0895	1.44	0.125	2.41	0.00474	2.65	8.83e-05	2.11	0.00118	21.6	10.1	66.8	146	71.3	58.2	59.9	52.8	19.5	61.2	23.4	28.2	14.1	41.1	51.2	18.7	26.1	35.9	23.1	18.1
Peak19171	chr11	86346490	86346990	intronic	ENSMUSG00000034297	Med13	Changed.in.both.NMDA.and.LD	0.555	3.79	4.11e-13	3.45	1.45e-11	3.61	1.86e-10	2.96	0.000235	1.29	0.198	2.7	0.000498	2.65	0.00213	2.62	0.000447	2.98	7.21e-07	16.2	10.1	142	269	128	133	39.9	130	35.7	93.6	14	23.5	56.4	58.8	32	37.4	18.6	32.3	39.9	24.1
Peak19173	chr11	86380392	86380892	intergenic	ENSMUSG00000034297,ENSMUSG00000088091	Med13,Gm23667	Changed.in.both.NMDA.and.LD	0.952	2.94	1.7e-08	4.06	2.54e-25	3.95	1.28e-18	3.64	7.06e-08	1.82	0.0169	2.4	0.000848	2.43	0.00187	3.15	6.45e-08	2.96	1.97e-08	21.6	15.2	91.9	230	240	310	128	166	74.7	212	51.4	23.5	70.5	58.8	44.8	37.4	40.9	61.1	48.3	38.2
Peak19178	chr11	86484202	86484702	promoter	ENSMUSG00000020521	Rnft1	Changed.in.both.NMDA.and.LD	0.708	-1.01	4.32e-05	-0.35	0.00936	-0.899	6.87e-08	-0.14	0.54	0.437	0.00753	-1.13	3.95e-08	-1.39	8.06e-09	-0.914	7.92e-06	-1.46	1.34e-17	1070	1170	392	835	732	812	231	369	565	655	775	941	247	405	179	162	234	126	128	110
Peak19180	chr11	86544641	86545141	promoter	ENSMUSG00000020516	Rps6kb1	Changed.in.both.NMDA.and.LD	0.823	-1.05	0.000161	-0.792	2.06e-05	-1.1	1.96e-06	-0.306	0.343	0.442	0.0378	-0.84	0.00148	-1.56	4.02e-06	-0.921	0.00141	-1.12	4.32e-07	641	482	188	415	289	281	112	150	266	281	397	466	113	282	76.7	74.8	96.8	82.7	71.4	80.3
Peak19181	chr11	86586889	86587389	promoter	ENSMUSG00000018171	Vmp1	Changed.in.both.NMDA.and.LD	0.842	3.53	1.17e-13	4.81	8.1e-45	5.01	1.84e-42	4.01	1.55e-10	2.21	0.00151	3.73	1.31e-13	2.74	0.000225	2.6	4.27e-05	2.52	7.81e-06	10.8	25.4	134	353	480	449	235	378	107	259	37.4	61.1	141	182	70.3	31.2	40.9	28.7	35.7	28.1
Peak19182	chr11	86593033	86593533	intronic	ENSMUSG00000018171	Vmp1	Changed.in.both.NMDA.and.LD	0.762	3.45	1.06e-06	4.72	1.06e-20	5.21	4.31e-24	4.12	1.59e-07	3.35	2.17e-05	3.82	8.71e-07	2.21	0.0668	3.57	4.13e-06	3.8	4.52e-09	5.39	10.1	58.5	146	195	194	120	199	58.5	119	46.7	51.7	42.3	112	25.6	6.24	22.3	39.5	48.3	22.1
Peak19184	chr11	86624320	86624820	intronic	ENSMUSG00000018171	Vmp1	Changed.in.both.NMDA.and.LD	0.919	2.6	0.00785	3.55	5.97e-06	4.48	5.41e-10	4.29	7.26e-07	3.07	0.00215	3.53	0.000211	3.38	0.00189	3.81	1.29e-05	3.77	1.19e-06	5.39	5.07	37.6	33.6	52.5	64.7	63.8	69	48.7	90	23.4	32.9	35.2	52.9	32	18.7	18.6	32.3	29.4	18.1
Peak19186	chr11	86646418	86646918	intronic	ENSMUSG00000018171	Vmp1	Changed.in.both.NMDA.and.LD	0.947	2.37	0.000627	3.63	1.91e-13	4.11	6.79e-16	3.16	5.9e-05	2.6	0.000448	2.44	0.00271	3.2	3.79e-05	2.81	0.000106	3.32	6.11e-09	0	25.4	71	72.9	146	149	83.8	154	45.5	101	51.4	42.3	42.3	52.9	57.6	43.6	33.5	25.2	44.1	36.2
Peak19187	chr11	86652503	86653003	intronic	ENSMUSG00000018171	Vmp1	Changed.in.both.NMDA.and.LD	0.953	1.03	0.213	2.83	8.95e-08	3.23	1.13e-08	2.8	0.000531	1.05	0.289	2.44	0.00124	2.41	0.00434	3.08	4.75e-07	2.74	2.56e-06	10.8	20.3	37.6	28	97.6	103	83.8	69	32.5	104	23.4	14.1	42.3	70.5	44.8	24.9	37.2	46.7	39.9	24.1
Peak19188	chr11	86655548	86656048	intronic	ENSMUSG00000018171	Vmp1	Changed.in.both.NMDA.and.LD	0.996	2.01	0.0133	2.66	8.14e-05	2.63	0.000489	3.09	6.96e-05	2.17	0.0162	2.41	0.00733	2.3	0.0258	3.35	1.25e-06	3.14	1.14e-06	16.2	5.07	45.9	44.8	67.5	55	35.9	32.5	45.5	68.4	23.4	32.9	28.2	47	25.6	18.7	33.5	35.9	21	36.2
Peak19198	chr11	86920406	86920906	intergenic	ENSMUSG00000018425,ENSMUSG00000018427	Dhx40,Ypel2	Changed.in.both.NMDA.and.LD	0.0907	0.222	0.646	0.565	0.141	1.2	0.00219	1.07	0.0486	2.34	1.87e-13	-0.0816	0.914	0.845	0.149	1.45	0.00229	1.41	6.77e-05	113	45.6	66.8	135	113	93.8	87.8	93.4	90.9	112	224	230	49.3	47	57.6	56.1	85.6	46.7	65.1	58.2
Peak19202	chr11	86992977	86993477	intronic	ENSMUSG00000018427	Ypel2	Changed.in.both.NMDA.and.LD	0.722	-1.37	0.00139	-1.42	0.000254	-0.575	0.195	-0.329	0.568	0.392	0.36	-1.55	0.00555	-0.735	0.237	-0.543	0.278	-0.387	0.34	108	157	41.8	67.3	52.5	35.6	59.9	28.4	71.4	54	117	79.9	28.2	29.4	51.2	12.5	26.1	28.7	33.6	26.1
Peak19203	chr11	86993527	86994027	promoter	ENSMUSG00000018427	Ypel2	Changed.in.both.NMDA.and.LD	0.741	-1.28	2.74e-06	-0.923	1.02e-07	-1.38	5.01e-10	-0.363	0.175	0.61	0.000991	-1.07	1.8e-05	-1.48	1.23e-06	-0.937	0.000151	-1.19	8.34e-09	695	629	175	437	285	327	128	126	305	313	514	630	155	247	95.9	93.5	123	86.2	69.3	100
Peak19205	chr11	87007288	87007788	intergenic	ENSMUSG00000088816,ENSMUSG00000061666	Gm22387,Gdpd1	Changed.in.both.NMDA.and.LD	0.711	1.27	0.0181	1.69	0.000175	2.07	2.48e-05	1.7	0.0065	1.53	0.0119	1.5	0.023	1.2	0.135	2.07	0.000231	1.66	0.000979	32.3	35.5	62.6	118	97.6	97	67.8	77.1	52	82.8	56	56.4	35.2	88.1	38.4	24.9	59.5	28.7	39.9	24.1
Peak19208	chr11	87073642	87074142	promoter	ENSMUSG00000061666	Gdpd1	Changed.in.both.NMDA.and.LD	0.744	-1.42	4.95e-05	-1.28	8.36e-06	-0.815	0.0167	-0.339	0.438	0.367	0.259	-0.759	0.0505	-1.56	0.00187	-0.367	0.32	-0.453	0.142	216	254	66.8	123	71.3	97	59.9	73.1	110	112	168	174	63.4	112	25.6	37.4	52.1	57.5	52.5	48.2
Peak19210	chr11	87108859	87109359	promoter	ENSMUSG00000020492	Ska2	Changed.in.both.NMDA.and.LD	0.741	-1.26	5.26e-07	-1.09	8.24e-14	-0.947	3.53e-08	-0.28	0.268	0.0968	0.642	-1.05	6.36e-07	-1.53	1.96e-09	-1.27	2.13e-09	-1.42	4.01e-16	1090	1000	309	661	394	469	231	313	448	594	574	696	190	452	109	181	145	119	98.7	131
Peak19211	chr11	87126926	87127426	promoter	ENSMUSG00000085310	Gm11491	Changed.in.both.NMDA.and.LD	0.542	-1.28	1.28e-05	-0.61	0.00252	-0.955	0.000155	-0.0749	0.832	0.225	0.386	-1	0.0006	-1.29	0.000264	-1.61	2.26e-07	-1.29	2.45e-07	447	446	129	275	195	314	124	106	257	252	257	334	120	165	70.3	74.8	48.4	39.5	58.8	48.2
Peak19227	chr11	87448837	87449337	promoter	ENSMUSG00000099291,ENSMUSG00000104856	Rnu3b3,Rnu3b3	Changed.in.both.NMDA.and.LD	0.517	0.221	0.576	1.32	1.73e-07	1.5	1.47e-07	0.861	0.0754	0.196	0.686	1.12	0.00141	0.21	0.724	0.0359	0.947	-0.13	0.757	97	162	100	235	274	297	156	215	97.4	187	65.4	103	169	194	64	56.1	40.9	39.5	37.8	32.1
Peak19229	chr11	87470744	87471244	intronic	ENSMUSG00000010342	Tex14	Changed.in.both.NMDA.and.LD	0.879	-1.18	0.00239	-0.68	0.0355	-0.57	0.155	-0.622	0.215	-0.12	0.803	-1.03	0.0303	-1.03	0.0708	-1.03	0.0316	-1.36	0.000833	178	147	58.5	95.3	113	67.9	59.9	48.7	61.7	64.8	65.4	103	21.1	76.4	19.2	43.6	18.6	28.7	18.9	18.1
Peak19234	chr11	87555125	87555625	exonic	ENSMUSG00000010342	Tex14	Changed.in.both.NMDA.and.LD	0.817	-0.819	0.0128	-1.51	1.53e-07	-1.08	0.00156	-0.316	0.464	-0.653	0.0687	-1.25	0.00149	-1.95	0.000164	-1.35	0.000672	-1.24	0.000153	242	254	104	202	67.5	84.1	67.8	48.7	127	112	65.4	113	49.3	82.3	44.8	6.24	29.8	28.7	21	40.2
Peak19235	chr11	87578243	87578743	promoter	ENSMUSG00000020486	Sept4	Changed.in.both.NMDA.and.LD	0.683	-1.82	7.5e-08	-1.3	5.72e-07	-1.09	0.000502	-0.588	0.161	0.486	0.0816	-1.49	6.67e-05	-1.5	0.000869	-0.508	0.147	-0.994	0.000691	329	259	54.3	129	101	107	75.8	60.9	140	93.6	243	221	42.3	88.1	51.2	31.2	63.3	61.1	48.3	38.2
Peak19236	chr11	87581847	87582347	promoter	ENSMUSG00000020486	Sept4	Changed.in.both.NMDA.and.LD	0.683	0.809	0.0589	1.33	9.26e-05	1.67	9.65e-06	1.12	0.0287	1.05	0.027	1.68	5.63e-05	1.34	0.0114	0.966	0.0473	1.3	0.000821	64.7	71	75.2	191	143	158	116	102	94.2	82.8	88.7	70.5	141	141	38.4	99.8	44.7	35.9	50.4	48.2
Peak19238	chr11	87595393	87595893	promoter	ENSMUSG00000018401	Mtmr4	Changed.in.both.NMDA.and.LD	0.767	-2	5.46e-11	-0.901	5.51e-06	-1.37	8.85e-08	-0.632	0.0361	-0.201	0.46	-1.31	6.23e-06	-2.01	8.82e-08	-0.756	0.00515	-1.61	1.59e-10	426	538	91.9	168	199	252	59.9	126	201	169	229	245	106	141	51.2	43.6	104	68.3	46.2	46.2
Peak19245	chr11	87764365	87764865	promoter	ENSMUSG00000034156	Tspoap1	Changed.in.both.NMDA.and.LD	0.223	-1.45	0.000121	-0.77	0.011	-0.333	0.376	0.257	0.615	0.829	0.0067	-1.43	0.00205	0.0128	0.983	0.209	0.612	-0.325	0.345	221	157	45.9	106	82.5	110	108	40.6	162	108	163	216	56.4	35.3	95.9	56.1	63.3	68.3	46.2	42.2
Peak19249	chr11	87828457	87828957	promoter	ENSMUSG00000009356	Lpo	Changed.in.both.NMDA.and.LD	0.827	1.65	0.00993	1.49	0.0154	1.76	0.00751	1.55	0.0347	1.8	0.0119	1.6	0.0464	1.14	0.266	2.17	0.000929	1.84	0.00203	21.6	20.3	50.1	95.3	67.5	38.8	31.9	40.6	39	36	42	42.3	49.3	35.3	6.4	31.2	22.3	35.9	27.3	18.1
Peak19255	chr11	87987142	87987642	promoter	ENSMUSG00000020483	Dynll2	Changed.in.both.NMDA.and.LD	0.861	-1.37	1.05e-06	-0.756	3.44e-05	-0.898	5.17e-05	-0.265	0.401	-0.699	0.00363	-1.39	3.61e-07	-1.73	3.2e-07	-1.12	7.98e-05	-1.64	1.63e-12	647	512	121	392	274	327	140	171	299	281	187	216	77.5	200	64	74.8	74.4	86.2	52.5	56.2
Peak19258	chr11	88047537	88048037	promoter	ENSMUSG00000018379,ENSMUSG00000086193	Srsf1,Gm11508	Changed.in.both.NMDA.and.LD	0.836	-1.17	4.75e-05	-0.882	1.18e-05	-0.695	0.0035	-0.405	0.233	-0.159	0.577	-1.26	1.72e-05	-1.74	2.96e-06	-1.65	1.05e-06	-1.63	1.48e-10	550	406	138	336	233	223	132	162	205	230	257	226	134	123	38.4	74.8	44.7	46.7	52.5	38.2
Peak19260	chr11	88068295	88068795	promoter	ENSMUSG00000018377	Vezf1	Changed.in.both.NMDA.and.LD	0.875	-1.51	1.95e-07	-0.894	4.38e-06	-1.4	2.99e-08	-0.665	0.0271	-0.854	0.000859	-1.54	1.62e-07	-2.17	9.85e-09	-1.78	6.15e-09	-1.8	1.21e-12	517	487	104	291	218	255	63.8	126	166	216	121	193	63.4	153	51.2	37.4	37.2	50.3	46.2	38.2
Peak19261	chr11	88086907	88087407	intergenic	ENSMUSG00000018377,ENSMUSG00000018378	Vezf1,Cuedc1	Changed.in.both.NMDA.and.LD	0.849	-1.24	5.8e-05	-0.652	0.00352	-0.593	0.0314	-0.269	0.461	-0.363	0.238	-1.04	0.00153	-1.13	0.0039	-0.836	0.00774	-0.775	0.00317	329	365	91.9	235	180	207	99.8	130	172	173	149	155	91.6	123	44.8	81.1	70.7	46.7	37.8	80.3
Peak19262	chr11	88099198	88099698	promoter	ENSMUSG00000018378	Cuedc1	Changed.in.both.NMDA.and.LD	0.769	-1.51	1.34e-06	-0.943	2.95e-05	-1.39	2.64e-06	-0.641	0.0624	-0.738	0.0135	-1.78	4.14e-07	-1.33	0.000714	-1.56	4.75e-06	-1.64	1.78e-08	339	380	87.7	191	139	188	75.8	60.9	146	130	107	136	63.4	70.5	51.2	62.4	44.7	28.7	25.2	42.2
Peak19263	chr11	88105766	88106266	intronic	ENSMUSG00000018378	Cuedc1	Changed.in.both.NMDA.and.LD	0.768	1.34	0.0288	1.55	0.00417	1.67	0.00599	1.42	0.0481	2.4	1.48e-05	1.16	0.156	1.83	0.0176	2.38	2.38e-05	1.88	0.000497	21.6	30.4	54.3	89.7	86.3	51.7	55.9	28.4	52	32.4	65.4	94.1	28.2	47	51.2	24.9	37.2	46.7	37.8	20.1
Peak19264	chr11	88107366	88107866	intronic	ENSMUSG00000018378	Cuedc1	Changed.in.both.NMDA.and.LD	0.39	1.47	0.0132	0.592	0.378	2.23	4.36e-05	1.3	0.0718	1.84	0.00412	-0.0733	0.953	0.84	0.41	2.44	1.01e-05	1.53	0.00759	26.9	25.4	45.9	118	45	25.9	67.8	56.8	45.5	32.4	56	51.7	14.1	17.6	19.2	18.7	40.9	46.7	14.7	30.1
Peak19265	chr11	88119034	88119534	intronic	ENSMUSG00000018378	Cuedc1	Changed.in.both.NMDA.and.LD	0.773	-2.63	2.09e-21	-3.17	4.32e-60	-2.56	2.93e-32	-1.6	6.24e-10	-1.58	2.18e-15	-2.03	9.16e-18	-2.26	1.93e-15	-2.75	1.02e-24	-2.64	8.51e-37	862	1200	117	247	82.5	116	79.8	93.4	240	162	182	207	120	200	70.3	99.8	40.9	50.3	54.6	42.2
Peak19266	chr11	88126259	88126759	intronic	ENSMUSG00000018378	Cuedc1	Changed.in.both.NMDA.and.LD	0.59	-2.46	5.41e-11	-1.95	3.1e-11	-1.3	0.000116	-0.436	0.306	-0.658	0.0557	-1.06	0.00442	-1.75	0.000291	-1.22	0.00119	-1.05	0.0006	264	274	45.9	56	56.3	64.7	51.9	56.8	143	93.6	98.1	94.1	70.5	94	51.2	12.5	44.7	25.2	31.5	44.2
Peak19274	chr11	88203946	88204446	promoter	ENSMUSG00000023723	Mrps23	Changed.in.both.NMDA.and.LD	0.754	-1.24	3.21e-05	-0.732	0.000474	-1.14	2.33e-05	-0.448	0.167	-0.246	0.398	-0.908	0.00259	-1.52	6.49e-05	-1.82	8.63e-08	-1.54	1.1e-08	366	451	129	247	195	236	95.8	89.3	175	184	215	174	113	165	38.4	74.8	18.6	50.3	48.3	34.1
Peak19275	chr11	88215259	88215759	intergenic	ENSMUSG00000023723,ENSMUSG00000108634	Mrps23,RP24-402O2.2	Changed.in.both.NMDA.and.LD	0.388	1.94	2.52e-07	2.22	5.94e-13	2.34	2.46e-11	2.24	2.65e-05	1.26	0.00783	1.45	0.00219	1.39	0.0127	1	0.0592	0.649	0.181	53.9	65.9	154	359	236	259	152	154	97.4	248	70.1	94.1	127	88.1	70.3	56.1	26.1	46.7	39.9	16.1
Peak19277	chr11	88235520	88236020	intergenic	ENSMUSG00000023723,ENSMUSG00000108634	Mrps23,RP24-402O2.2	Changed.in.both.NMDA.and.LD	0.397	2.08	1.43e-07	2.06	2.76e-09	1.75	5.25e-05	1.48	0.0116	0.575	0.394	1.71	0.00045	0.654	0.42	1.03	0.0853	0.487	0.377	64.7	35.5	163	297	173	194	55.9	114	61.7	108	37.4	47	106	106	25.6	37.4	40.9	21.6	23.1	18.1
Peak19280	chr11	88285944	88286444	intergenic	ENSMUSG00000108634,ENSMUSG00000034031	RP24-402O2.2,Ccdc182	Changed.in.both.NMDA.and.LD	0.243	1.65	0.00212	2.18	9.13e-07	2.46	5.49e-07	1.29	0.0776	0.991	0.192	1.46	0.0459	0.447	0.696	1.81	0.00331	1.93	0.000169	37.7	20.3	62.6	140	105	126	75.8	85.3	32.5	54	28	37.6	70.5	35.3	19.2	12.5	37.2	25.2	29.4	36.2
Peak19283	chr11	88337896	88338396	downstream	ENSMUSG00000069769,ENSMUSG00000081304	Msi2,Gm11509	Changed.in.both.NMDA.and.LD	0.438	1.59	0.00954	0.863	0.19	1.24	0.0776	0.527	0.581	1.38	0.0681	1.08	0.22	2.29	0.00148	1.71	0.0116	2.34	7.5e-06	21.6	25.4	62.6	89.7	26.3	48.5	23.9	32.5	26	14.4	51.4	18.8	49.3	17.6	44.8	49.9	22.3	25.2	31.5	40.2
Peak19284	chr11	88345975	88346475	intronic	ENSMUSG00000069769	Msi2	Changed.in.both.NMDA.and.LD	0.982	3.31	5.71e-06	3.75	1.23e-09	4	2.09e-09	3.45	5.55e-05	2.67	0.00361	2.84	0.00246	2.87	0.00515	3.08	0.000463	3.71	1.63e-08	5.39	10.1	71	106	93.8	103	39.9	97.4	35.7	75.6	32.7	28.2	70.5	11.8	32	18.7	33.5	10.8	31.5	34.1
Peak19286	chr11	88356792	88357292	intronic	ENSMUSG00000069769,ENSMUSG00000085246	Msi2,Gm15893	Changed.in.both.NMDA.and.LD	0.863	-1.14	5.91e-06	-1.03	2.27e-12	-1.16	8.54e-11	-1.03	9.77e-07	-1.76	5.41e-18	-1.03	1.03e-06	-1.95	4.03e-13	-2.85	2.01e-28	-2.62	6.64e-36	991	1030	284	751	405	466	231	219	305	288	149	188	268	364	83.1	125	59.5	25.2	35.7	60.3
Peak19287	chr11	88369788	88370288	intronic	ENSMUSG00000069769	Msi2	Changed.in.both.NMDA.and.LD	0.818	0.599	0.394	1.64	0.000982	2.69	7.47e-09	1.64	0.0133	1.1	0.138	0.925	0.272	1.57	0.0456	1.89	0.00126	2.02	6.83e-05	32.3	25.4	37.6	56	90.1	71.1	95.8	93.4	45.5	64.8	42	28.2	49.3	23.5	32	37.4	33.5	32.3	27.3	42.2
Peak19290	chr11	88404946	88405446	intronic	ENSMUSG00000069769	Msi2	Changed.in.both.NMDA.and.LD	0.794	-2.56	6.28e-16	-2.79	2.6e-30	-2.2	4.04e-15	-1.38	1.92e-05	-1.19	3.05e-06	-2.89	1.91e-16	-2.44	2.81e-10	-2.83	3.32e-16	-1.73	2.49e-12	490	553	79.3	106	56.3	74.4	59.9	52.8	87.7	155	103	155	49.3	41.1	64	12.5	29.8	14.4	42	50.2
Peak19293	chr11	88443402	88443902	intronic	ENSMUSG00000069769	Msi2	Changed.in.both.NMDA.and.LD	0.767	-2.24	3.16e-09	-2.54	3.47e-14	-1.9	8.48e-07	-0.269	0.552	-1.54	6.79e-05	-1.7	4.99e-05	-2.33	2.39e-05	-1.23	0.00192	-0.867	0.00575	248	238	62.6	39.2	30	42	27.9	36.5	136	104	46.7	47	28.2	64.6	12.8	24.9	37.2	25.2	48.3	30.1
Peak19294	chr11	88457194	88457694	intronic	ENSMUSG00000069769	Msi2	Changed.in.both.NMDA.and.LD	0.408	0.767	0.197	1.3	0.00602	1.5	0.00563	0.83	0.263	0.752	0.303	0.934	0.22	0.94	0.264	1.7	0.00329	1.24	0.018	43.1	30.4	66.8	61.7	93.8	67.9	63.8	40.6	29.2	50.4	32.7	37.6	63.4	29.4	25.6	31.2	48.4	25.2	18.9	32.1
Peak19297	chr11	88471884	88472384	intronic	ENSMUSG00000069769	Msi2	Changed.in.both.NMDA.and.LD	0.942	-1.38	4.86e-07	-1.14	1.2e-10	-0.481	0.0175	-0.963	0.000419	-1.29	2.54e-08	-1.25	8.22e-07	-1.68	7.22e-08	-2.3	2.7e-15	-2.3	1.08e-21	673	644	167	398	255	268	207	264	231	173	145	160	148	206	64	99.8	37.2	43.1	39.9	38.2
Peak19298	chr11	88478836	88479336	exonic	ENSMUSG00000069769	Msi2	Changed.in.both.NMDA.and.LD	0.711	0.579	0.323	1.37	0.00157	1.42	0.00599	0.45	0.572	0.573	0.435	0.844	0.25	1.29	0.071	1.29	0.027	1.54	0.00106	26.9	55.8	54.3	78.5	97.6	93.8	43.9	69	39	28.8	37.4	32.9	56.4	41.1	38.4	43.6	33.5	28.7	46.2	26.1
Peak19301	chr11	88495710	88496210	intronic	ENSMUSG00000069769	Msi2	Changed.in.both.NMDA.and.LD	0.853	4.33	2.64e-16	5.07	1.26e-33	5.21	1.82e-30	3.99	5.91e-05	2.28	0.00936	3.98	5.4e-10	3.57	4.86e-06	4.01	4.75e-11	3.24	3.23e-07	16.2	5.07	150	342	285	362	211	203	19.5	198	37.4	23.5	84.6	141	57.6	49.9	52.1	57.5	25.2	36.2
Peak19302	chr11	88498389	88498889	intronic	ENSMUSG00000069769	Msi2	Changed.in.both.NMDA.and.LD	0.614	0.523	0.297	1.35	0.000246	1.4	0.0013	0.47	0.491	0.289	0.686	0.902	0.118	1.04	0.108	0.915	0.103	1.16	0.00767	59.3	55.8	58.5	123	120	139	51.9	102	42.2	54	28	51.7	42.3	94	51.2	43.6	44.7	21.6	44.1	32.1
Peak19303	chr11	88506169	88506669	intronic	ENSMUSG00000069769	Msi2	Changed.in.both.NMDA.and.LD	0.648	-3.15	1.58e-19	-3.25	1.25e-31	-2.41	5.07e-15	-1.05	0.000873	-1.25	5.35e-06	-1.52	6.59e-07	-2.03	1.57e-07	-1.97	1.04e-09	-2.55	9.43e-18	436	472	33.4	78.5	45	38.8	23.9	60.9	146	115	93.4	122	63.4	135	32	56.1	37.2	32.3	25.2	20.1
Peak19307	chr11	88523884	88524384	intronic	ENSMUSG00000069769	Msi2	Changed.in.both.NMDA.and.LD	0.799	-1.97	1.66e-05	-1.72	1.43e-05	-1.27	0.0062	-0.729	0.189	-0.59	0.22	-1.08	0.0387	-2.09	0.00371	-1.04	0.0506	-0.346	0.385	102	172	33.4	39.2	37.5	35.6	35.9	20.3	58.5	39.6	51.4	51.7	49.3	35.3	19.2	6.24	26.1	14.4	31.5	32.1
Peak19308	chr11	88524683	88525183	intronic	ENSMUSG00000069769	Msi2	Changed.in.both.NMDA.and.LD	0.274	1.17	0.0108	1.47	0.000172	2.09	2.31e-07	1.55	0.00542	0.926	0.122	1.3	0.0184	1.13	0.0983	0.853	0.181	1.25	0.00666	70	30.4	75.2	174	131	113	95.8	118	81.2	97.2	56	51.7	77.5	82.3	44.8	43.6	29.8	25.2	46.2	24.1
Peak19309	chr11	88528692	88529192	intronic	ENSMUSG00000069769	Msi2	Changed.in.both.NMDA.and.LD	0.888	-1.39	3.18e-07	-1.3	1.68e-13	-1.14	6.59e-08	-1.13	1.69e-05	-2.06	1.48e-16	-1.03	2.29e-05	-1.86	2.15e-09	-2.24	3.91e-16	-2.2	2.38e-21	679	705	196	381	244	249	156	158	214	162	79.4	108	127	300	57.6	93.5	44.7	43.1	35.7	52.2
Peak19310	chr11	88534409	88534909	intronic	ENSMUSG00000069769	Msi2	Changed.in.both.NMDA.and.LD	0.868	-2.65	1.26e-08	-2.25	1.31e-08	-1.61	0.000341	-0.928	0.0702	-0.96	0.0339	-1.84	0.00047	-1.34	0.0227	-0.828	0.0761	-0.624	0.0924	178	147	16.7	39.2	45	16.2	39.9	12.2	61.7	39.6	51.4	42.3	35.2	23.5	25.6	24.9	26.1	28.7	37.8	24.1
Peak19311	chr11	88540115	88540615	intronic	ENSMUSG00000069769	Msi2	Changed.in.both.NMDA.and.LD	0.752	-2.62	1.05e-16	-2.05	4.45e-21	-2.2	1.15e-15	-1.27	3.92e-05	-1.89	4.67e-12	-1.91	1.62e-10	-2.62	2.59e-11	-3.46	1.28e-18	-2.57	8.25e-21	576	507	75.2	112	113	116	43.9	73.1	153	115	79.4	84.6	63.4	118	38.4	31.2	18.6	10.8	23.1	30.1
Peak19314	chr11	88557672	88558172	intronic	ENSMUSG00000069769	Msi2	Changed.in.both.NMDA.and.LD	0.434	1.16	0.0247	1.01	0.0407	1.4	0.00888	0.672	0.36	0.658	0.368	1.19	0.0785	1.13	0.139	1.2	0.0445	1.45	0.00303	32.3	45.6	79.3	106	82.5	58.2	35.9	69	42.2	32.4	28	42.3	63.4	52.9	25.6	43.6	26.1	28.7	29.4	34.1
Peak19317	chr11	88572982	88573482	intronic	ENSMUSG00000069769	Msi2	Changed.in.both.NMDA.and.LD	0.164	2.13	7.24e-05	2.33	1.02e-06	2.97	9.17e-10	2.24	0.000852	0.788	0.377	2.06	0.00308	0.719	0.525	2.64	6.47e-06	2.21	3.34e-05	37.7	10.1	71	163	109	103	95.8	93.4	58.5	79.2	9.34	37.6	84.6	47	12.8	18.7	52.1	39.5	37.8	28.1
Peak19318	chr11	88585118	88585618	intronic	ENSMUSG00000069769	Msi2	Changed.in.both.NMDA.and.LD	0.897	-1.63	5.33e-11	-1.3	4.38e-21	-0.977	1.02e-09	-1.15	3.6e-09	-1.72	2.43e-20	-1.45	1.07e-12	-1.47	3.9e-10	-2.75	6.86e-33	-2.86	3.34e-47	1140	1400	238	695	454	456	287	357	331	353	210	226	254	341	128	237	48.4	64.7	58.8	44.2
Peak19321	chr11	88607855	88608355	intronic	ENSMUSG00000069769	Msi2	Changed.in.both.NMDA.and.LD	0.793	-1.69	5.93e-06	-1.86	1.49e-08	-2.22	3.43e-07	-1.04	0.0545	-0.793	0.0436	-1.15	0.0065	-1.26	0.0138	-1.51	0.000712	-1.25	0.000411	216	203	50.1	89.7	67.5	35.6	16	28.4	94.2	25.2	70.1	65.8	28.2	88.1	25.6	43.6	26.1	18	23.1	28.1
Peak19322	chr11	88614974	88615474	intronic	ENSMUSG00000069769	Msi2	Changed.in.both.NMDA.and.LD	0.625	1.08	0.113	0.494	0.494	2.06	0.000471	1.18	0.128	2.62	2.06e-06	0.902	0.327	1.39	0.122	2.39	0.000199	2.17	5.39e-05	26.9	20.3	33.4	78.5	18.8	38.8	51.9	48.7	26	39.6	65.4	103	28.2	29.4	25.6	24.9	55.8	21.6	35.7	28.1
Peak19324	chr11	88620173	88620673	intronic	ENSMUSG00000069769	Msi2	Changed.in.both.NMDA.and.LD	0.822	-1.21	0.000197	-1.4	1.57e-07	-0.665	0.0299	-0.768	0.0468	-1.22	0.00043	-0.875	0.0144	-1.06	0.0133	-1.53	6.44e-05	-1.42	7.17e-06	275	289	83.5	185	86.3	100	91.8	85.3	94.2	104	70.1	65.8	77.5	118	51.2	56.1	26.1	32.3	31.5	30.1
Peak19325	chr11	88629601	88630101	intronic	ENSMUSG00000069769	Msi2	Changed.in.both.NMDA.and.LD	0.936	-2.61	2.76e-12	-2.65	4.41e-17	-1.97	4.14e-08	-1.31	0.00273	-1.78	1.05e-06	-2.04	5.09e-07	-1.37	0.00203	-1.17	0.00137	-1.45	4.26e-06	296	279	62.6	28	33.8	45.3	23.9	48.7	94.2	43.2	42	51.7	35.2	52.9	51.2	37.4	29.8	46.7	31.5	30.1
Peak19327	chr11	88644599	88645099	intronic	ENSMUSG00000069769	Msi2	Changed.in.both.NMDA.and.LD	0.905	-2.43	5.63e-21	-2.35	1.1e-53	-2.07	8.12e-31	-1.97	8.99e-16	-2.23	1.51e-30	-1.62	1.41e-15	-2.83	9.72e-25	-3.05	1.3e-40	-3.17	1.38e-55	1270	1450	167	392	214	252	148	175	260	151	168	160	197	364	70.3	81.1	52.1	46.7	48.3	40.2
Peak19328	chr11	88650263	88650763	intronic	ENSMUSG00000069769	Msi2	Changed.in.both.NMDA.and.LD	0.711	-3.18	2.41e-23	-3.08	3.95e-41	-1.94	4.8e-16	-1.42	1.31e-07	-1.77	3.1e-13	-1.79	2.52e-11	-2.48	9.32e-13	-2.61	4.26e-18	-2.71	1.42e-26	673	664	37.6	129	48.8	87.3	67.8	106	162	137	117	103	84.6	159	57.6	37.4	29.8	35.9	23.1	36.2
Peak19330	chr11	88654704	88655204	intronic	ENSMUSG00000069769	Msi2	Changed.in.both.NMDA.and.LD	0.84	-2.85	1.34e-21	-2.99	7.05e-46	-3.01	1.59e-30	-1.52	9.45e-10	-2.17	1.28e-19	-2.4	2.12e-18	-3.04	7.7e-18	-2.84	3.63e-23	-2.56	1.7e-28	770	801	91.9	140	71.3	100	51.9	44.7	175	151	107	89.4	56.4	129	25.6	49.9	26.1	39.5	35.7	42.2
Peak19336	chr11	88702267	88702767	intronic	ENSMUSG00000069769	Msi2	Changed.in.both.NMDA.and.LD	0.792	-3.08	2.76e-17	-3.64	2.76e-29	-2.71	1.93e-14	-1.62	2.57e-05	-2.24	6.57e-11	-1.65	1.22e-06	-2.1	1.36e-06	-1.85	4.02e-07	-2.21	1.03e-12	404	345	33.4	61.7	18.8	32.3	12	44.7	87.7	57.6	28	61.1	56.4	94	6.4	62.4	26.1	35.9	29.4	18.1
Peak19337	chr11	88715954	88716454	intronic	ENSMUSG00000069769	Msi2	Changed.in.both.NMDA.and.LD	0.829	-2.35	1.99e-11	-2.37	2.38e-16	-1.71	1.86e-07	-1.25	0.00141	-1.21	0.000206	-1.61	1.04e-05	-1.74	8.44e-05	-1.9	8.01e-07	-1.86	5.03e-09	323	314	45.9	89.7	60	48.5	43.9	52.8	97.4	61.2	88.7	65.8	63.4	70.5	32	43.6	26.1	25.2	23.1	28.1
Peak19338	chr11	88718144	88718644	promoter	ENSMUSG00000069769	Msi2	Changed.in.both.NMDA.and.LD	0.764	-1.82	3.32e-12	-1.17	7.59e-15	-1.44	1.67e-14	-0.697	0.00157	-1.22	3.55e-10	-1.75	3.04e-14	-1.91	2.95e-12	-2.43	1.09e-21	-2.35	6.96e-31	1020	948	188	432	383	385	136	227	344	385	196	282	148	223	64	143	44.7	64.7	48.3	64.3
Peak19343	chr11	88864340	88864840	promoter	ENSMUSG00000018428	Akap1	Changed.in.both.NMDA.and.LD	0.562	-1.82	9.88e-11	-1.01	5.75e-09	-1.05	7.06e-07	-0.0893	0.754	-0.0277	0.919	-1.04	2.34e-05	-2.07	2e-10	-1.32	5.42e-08	-1.37	7.17e-11	625	710	142	269	289	294	144	179	360	392	336	404	204	212	64	62.4	74.4	86.2	54.6	96.4
Peak19346	chr11	88968765	88969265	promoter	ENSMUSG00000033983,ENSMUSG00000057534	Coil,Gm15698	Changed.in.both.NMDA.and.LD	0.876	0.707	0.397	-0.0283	0.976	2.36	0.000153	2.96	3.17e-06	2.77	5.78e-06	0.134	0.924	2.44	0.00199	4.04	3.35e-18	3.77	1.86e-17	5.39	30.4	25.1	39.2	22.5	9.7	31.9	65	84.4	90	74.7	70.5	21.1	5.88	32	49.9	93	97	79.8	72.3
Peak19350	chr11	89038472	89038972	UTR3	ENSMUSG00000000276	Dgke	Changed.in.both.NMDA.and.LD	0.483	2.35	1.75e-05	2.77	2.52e-09	2.83	1.15e-07	2.75	0.000127	0.964	0.277	2.13	0.00293	2.46	0.000815	1.76	0.0146	2.42	7.72e-06	21.6	20.3	104	123	105	149	63.8	89.3	45.5	130	23.4	23.5	56.4	64.6	51.2	43.6	14.9	28.7	33.6	34.1
Peak19362	chr11	89459372	89459872	intronic	ENSMUSG00000047773	Ankfn1	Changed.in.both.NMDA.and.LD	0.775	0.371	0.623	1.48	0.00433	1.47	0.0159	0.981	0.197	0.79	0.335	1.68	0.0145	2.03	0.00453	2.26	0.00114	2.22	6.25e-06	16.2	40.6	37.6	39.2	71.3	71.1	31.9	48.7	35.7	32.4	46.7	9.41	42.3	76.4	64	31.2	70.7	14.4	39.9	40.2
Peak19367	chr11	89592330	89592830	intronic	ENSMUSG00000047773	Ankfn1	Changed.in.both.NMDA.and.LD	0.801	2.02	0.00618	1.62	0.0276	2.98	3.47e-06	2.2	0.00601	1.74	0.0525	1.56	0.118	3.27	1.69e-05	2.9	4e-05	3.07	2.26e-07	21.6	5.07	33.4	89.7	37.5	35.6	47.9	60.9	35.7	39.6	28	23.5	42.3	11.8	64	43.6	37.2	25.2	33.6	34.1
Peak19370	chr11	89720623	89721123	intronic	ENSMUSG00000047773	Ankfn1	Changed.in.both.NMDA.and.LD	0.56	1.7	1.11e-05	1.02	0.00868	0.853	0.0843	0.517	0.446	0.786	0.162	1.39	0.00373	0.0811	0.936	1.08	0.0431	0.935	0.0377	48.5	71	217	179	97.6	116	47.9	60.9	39	64.8	65.4	51.7	77.5	123	25.6	24.9	26.1	50.3	31.5	36.2
Peak19375	chr11	89933573	89934073	intergenic	ENSMUSG00000047773,ENSMUSG00000020553	Ankfn1,Pctp	Changed.in.both.NMDA.and.LD	0.427	2.09	9.04e-09	1.6	2.12e-06	1.21	0.00578	0.792	0.181	0.474	0.445	1.29	0.00744	0.603	0.409	0.536	0.38	0.423	0.408	43.1	81.1	192	398	146	188	79.8	65	68.2	61.2	37.4	61.1	91.6	106	44.8	31.2	33.5	21.6	35.7	14.1
Peak19376	chr11	89947767	89948267	intergenic	ENSMUSG00000047773,ENSMUSG00000020553	Ankfn1,Pctp	Changed.in.both.NMDA.and.LD	0.594	1.5	0.00247	1.47	0.00126	1.38	0.0131	1.25	0.0531	1.23	0.0544	1.56	0.0121	1.35	0.0696	0.852	0.213	1.72	0.00037	43.1	30.4	104	112	71.3	107	39.9	56.8	52	54	32.7	65.8	70.5	70.5	44.8	31.2	22.3	18	18.9	52.2
Peak19377	chr11	89955690	89956190	intergenic	ENSMUSG00000047773,ENSMUSG00000020553	Ankfn1,Pctp	Changed.in.both.NMDA.and.LD	0.856	-1.13	0.00391	-1.66	6.41e-06	-1.27	0.00365	-0.867	0.0805	-0.773	0.0884	-1.64	0.00162	-0.717	0.204	-1.1	0.0216	-0.482	0.197	145	167	50.1	106	33.8	51.7	16	48.7	52	50.4	46.7	56.4	35.2	29.4	19.2	56.1	18.6	25.2	31.5	34.1
Peak19389	chr11	90183318	90183818	downstream	ENSMUSG00000077706	n-R5s72	Changed.in.both.NMDA.and.LD	-0.0414	1.33	0.0295	0.427	0.543	1.67	0.0062	1.47	0.0395	1.13	0.14	1.28	0.105	1.05	0.27	1.66	0.015	1.59	0.0049	37.7	15.2	58.5	84.1	26.3	35.6	47.9	36.5	45.5	43.2	32.7	32.9	49.3	35.3	25.6	18.7	18.6	32.3	23.1	24.1
Peak19403	chr11	90382027	90382527	intronic	ENSMUSG00000003949	Hlf	Changed.in.both.NMDA.and.LD	0.747	-2.09	8.04e-14	-2.59	1.07e-37	-1.92	1.33e-17	-1.24	1.72e-05	-1.28	3.94e-09	-1.37	1.46e-08	-1.73	4.4e-09	-2.16	1.11e-15	-2.37	1.95e-25	792	735	138	252	101	120	99.8	102	240	144	131	226	106	264	64	118	59.5	43.1	44.1	42.2
Peak19404	chr11	90389436	90389936	promoter	ENSMUSG00000003949	Hlf	Changed.in.both.NMDA.and.LD	0.839	-1.13	0.00232	-0.882	0.00437	-0.174	0.655	-0.105	0.851	-1.36	0.00211	-1.02	0.0229	-1.19	0.0299	-1.2	0.011	-0.998	0.00613	140	223	62.6	118	86.3	87.3	67.8	93.4	90.9	112	37.4	42.3	49.3	64.6	44.8	18.7	29.8	18	21	32.1
Peak19405	chr11	90390664	90391164	promoter	ENSMUSG00000003949	Hlf	Changed.in.both.NMDA.and.LD	0.749	-1.31	1.61e-06	-0.543	0.00133	-1.47	6.75e-11	-0.615	0.0337	-1.25	6.95e-08	-1.38	7.45e-08	-1.68	8.47e-08	-2.3	3.12e-14	-2.51	5.35e-24	695	624	200	381	341	449	120	118	302	212	117	198	134	188	57.6	106	22.3	57.5	25.2	42.2
Peak19406	chr11	90417883	90418383	intergenic	ENSMUSG00000003949,ENSMUSG00000020546	Hlf,Stxbp4	Changed.in.both.NMDA.and.LD	0.85	-1.21	9.93e-07	-1.19	1.69e-16	-1.47	6.58e-17	-0.955	5.89e-05	-1.18	1.93e-10	-1.23	3.7e-09	-1.94	2.53e-13	-2.53	6.61e-22	-2.28	2.3e-33	1260	1040	380	712	432	459	168	248	386	328	299	277	176	447	115	125	67	53.9	67.2	72.3
Peak19408	chr11	90440867	90441367	intergenic	ENSMUSG00000003949,ENSMUSG00000020546	Hlf,Stxbp4	Changed.in.both.NMDA.and.LD	0.662	-0.182	0.586	-1.23	2.32e-06	-1.62	2.15e-06	-1.09	0.00553	-0.719	0.0328	-0.273	0.457	-0.785	0.0608	-1.17	0.00136	-1.18	0.0001	248	325	134	443	101	113	43.9	48.7	81.2	79.2	56	141	113	188	25.6	106	44.7	32.3	52.5	22.1
Peak19412	chr11	90481892	90482392	intronic	ENSMUSG00000020546	Stxbp4	Changed.in.both.NMDA.and.LD	0.728	-1.63	3.41e-06	-3.02	8.73e-17	-2.57	1.73e-09	-1.48	0.00248	-0.921	0.0127	-1.37	0.000716	-1.14	0.0168	-1.74	0.000161	-1.86	2.63e-07	286	203	58.5	112	18.8	32.3	23.9	16.2	71.4	32.4	56	89.4	49.3	70.5	12.8	74.8	18.6	25.2	23.1	16.1
Peak19416	chr11	90494933	90495433	intronic	ENSMUSG00000020546	Stxbp4	Changed.in.both.NMDA.and.LD	0.87	-2.93	2.71e-18	-3.57	5.42e-36	-3.28	2.32e-21	-1.7	4.98e-05	-1.03	0.000106	-2.19	2.84e-11	-3.08	5.25e-12	-1.89	2.68e-09	-1.87	1.04e-12	485	467	37.6	101	33.8	35.6	12	36.5	133	39.6	154	108	42.3	88.1	19.2	24.9	48.4	28.7	29.4	46.2
Peak19418	chr11	90512623	90513123	intronic	ENSMUSG00000020546	Stxbp4	Changed.in.both.NMDA.and.LD	0.371	1.84	0.000731	1.35	0.017	1.1	0.113	2	0.00457	1.34	0.0699	1.3	0.102	1.58	0.0586	1.46	0.0486	1.66	0.00311	5.39	45.6	71	135	60	58.2	31.9	24.4	74.7	50.4	51.4	23.5	42.3	41.1	25.6	37.4	22.3	21.6	12.6	36.2
Peak19422	chr11	90548344	90548844	promoter	ENSMUSG00000020546	Stxbp4	Changed.in.both.NMDA.and.LD	0.831	-0.894	0.000396	-1.13	1.1e-13	-1.78	4.47e-19	-1.22	2.52e-05	-1.49	1.53e-13	-1.25	1.4e-08	-1.87	8.43e-12	-2.44	5.19e-22	-2.84	1.31e-37	835	1080	363	768	364	404	132	146	315	169	173	212	233	282	83.1	125	63.3	43.1	37.8	40.2
Peak19427	chr11	90678300	90678800	intronic	ENSMUSG00000020541	Tom1l1	Changed.in.both.NMDA.and.LD	-0.0568	2.88	2.2e-16	2.66	7.3e-20	2.11	1.75e-08	1.99	0.000216	-0.45	0.568	2.13	1.75e-07	1.78	0.000578	0.567	0.389	0.957	0.0365	32.3	81.1	267	684	304	340	75.8	175	90.9	184	28	18.8	155	170	83.1	74.8	18.6	32.3	29.4	36.2
Peak19430	chr11	90816706	90817206	intronic	ENSMUSG00000085940	4930405D11Rik	Changed.in.both.NMDA.and.LD	0.125	2.17	8.59e-06	2	1.52e-05	1.79	0.00173	1.3	0.0709	0.896	0.253	1.7	0.0135	2.28	0.000576	2.53	1.67e-06	2.02	6.62e-05	16.2	40.6	163	95.3	82.5	120	55.9	44.7	48.7	36	28	32.9	56.4	64.6	57.6	56.1	52.1	50.3	31.5	38.2
Peak19435	chr11	91097511	91098011	intergenic	ENSMUSG00000085940,ENSMUSG00000046755	4930405D11Rik,Kif2b	Changed.in.both.NMDA.and.LD	-0.178	1.85	0.00132	1.16	0.0595	1.43	0.0331	1.44	0.0807	0.485	0.623	1.94	0.0059	1.71	0.038	2.09	0.000742	1.8	0.00159	21.6	25.4	87.7	89.7	45	48.5	35.9	28.4	58.5	18	18.7	18.8	35.2	82.3	32	31.2	29.8	32.3	16.8	32.1
Peak19437	chr11	91121146	91121646	intergenic	ENSMUSG00000085940,ENSMUSG00000046755	4930405D11Rik,Kif2b	Changed.in.both.NMDA.and.LD	0.585	2.68	5.24e-06	3.03	2.06e-09	3.03	2.84e-07	1.85	0.0395	1.22	0.198	2.58	0.000465	1.55	0.139	2.48	0.00105	2.64	7.77e-06	5.39	25.4	79.3	146	116	116	67.8	65	16.2	54	28	14.1	35.2	88.1	19.2	18.7	14.9	39.5	31.5	28.1
Peak19439	chr11	91189792	91190292	intergenic	ENSMUSG00000085940,ENSMUSG00000046755	4930405D11Rik,Kif2b	Changed.in.both.NMDA.and.LD	0.66	2.28	1.17e-07	2.28	3.45e-09	1.39	0.0126	-0.207	0.833	0.663	0.381	1.01	0.171	0.774	0.399	1.09	0.0983	1.41	0.00565	21.6	50.7	125	269	176	142	39.9	56.8	19.5	18	32.7	32.9	35.2	58.8	0	49.9	29.8	18	27.3	30.1
Peak19440	chr11	91197776	91198276	intergenic	ENSMUSG00000085940,ENSMUSG00000046755	4930405D11Rik,Kif2b	Changed.in.both.NMDA.and.LD	0.431	3.14	4.49e-10	3.71	2.75e-19	2.68	5.64e-06	1.74	0.0211	0.836	0.395	2.65	9.32e-05	2.55	0.000923	2.67	3.37e-05	2.03	0.000949	16.2	20.3	121	241	214	220	47.9	73.1	42.2	32.4	23.4	14.1	70.5	82.3	57.6	31.2	48.4	25.2	16.8	28.1
Peak19441	chr11	91204444	91204944	intergenic	ENSMUSG00000085940,ENSMUSG00000046755	4930405D11Rik,Kif2b	Changed.in.both.NMDA.and.LD	0.355	2.15	1.71e-16	1.92	3.26e-30	1.75	1.81e-19	0.441	0.328	-0.634	0.0661	1.59	2.91e-12	0.517	0.136	-1.22	0.00164	-0.6	0.039	216	325	693	2050	799	999	367	548	140	302	74.7	122	458	588	128	181	29.8	39.5	54.6	50.2
Peak19443	chr11	91289306	91289806	intergenic	ENSMUSG00000085940,ENSMUSG00000046755	4930405D11Rik,Kif2b	Changed.in.both.NMDA.and.LD	0.196	1.27	0.000507	1.07	0.00103	0.211	0.69	0.471	0.44	0.0589	0.93	1.21	0.00449	1.05	0.0406	0.213	0.717	0.875	0.0228	86.2	81.1	150	291	158	152	51.9	44.7	87.7	50.4	46.7	51.7	127	123	83.1	56.1	22.3	35.9	52.5	38.2
Peak19447	chr11	91568090	91568590	intergenic	ENSMUSG00000085940,ENSMUSG00000046755	4930405D11Rik,Kif2b	Changed.in.both.NMDA.and.LD	0.152	1.65	0.000391	0.925	0.0649	0.794	0.204	0.0158	0.988	0.335	0.689	1.24	0.0607	0.268	0.803	1.46	0.0111	1.31	0.00941	48.5	30.4	87.7	185	67.5	64.7	35.9	32.5	29.2	18	23.4	32.9	49.3	70.5	19.2	18.7	33.5	32.3	39.9	18.1
Peak19452	chr11	91856411	91856911	intergenic	ENSMUSG00000081630,ENSMUSG00000093113	Gm11498,Gm22702	Changed.in.both.NMDA.and.LD	0.388	3.22	9.34e-21	3.03	4.17e-28	2.2	2.23e-09	1.36	0.0101	0.373	0.585	2.74	2.43e-14	1.37	0.0176	1.07	0.043	0.953	0.0373	59.3	55.8	434	734	368	462	124	142	74.7	104	42	42.3	169	323	38.4	81.1	44.7	28.7	35.7	30.1
Peak19453	chr11	91857542	91858042	intergenic	ENSMUSG00000081630,ENSMUSG00000093113	Gm11498,Gm22702	Changed.in.both.NMDA.and.LD	0.58	2.18	0.000348	2.34	1.77e-05	1.78	0.0106	1.47	0.074	1.29	0.136	1.57	0.0692	2.2	0.00795	2.06	0.00406	2.43	2.28e-05	10.8	25.4	41.8	151	71.3	93.8	27.9	36.5	22.7	39.6	28	23.5	56.4	17.6	25.6	43.6	29.8	18	33.6	26.1
Peak19459	chr11	92451261	92451761	intergenic	ENSMUSG00000093113,ENSMUSG00000081363	Gm22702,Gm11500	Changed.in.both.NMDA.and.LD	0.702	-0.327	0.323	-2.21	1.26e-12	-1.35	0.0001	-1.36	0.0014	-0.0765	0.845	-0.247	0.526	-1.02	0.0232	-1.23	0.00162	-1.44	1.3e-05	216	299	159	286	41.3	55	47.9	52.8	65	54	107	169	98.6	176	19.2	81.1	26.1	39.5	29.4	26.1
Peak19468	chr11	92889951	92890451	intergenic	ENSMUSG00000081141,ENSMUSG00000087810	Gm11501,Gm25113	Changed.in.both.NMDA.and.LD	0.38	1.22	0.000421	0.623	0.0585	1.03	0.0039	0.522	0.344	0.379	0.442	1.24	0.00115	0.308	0.628	-0.0768	0.904	0.0387	0.936	124	81.1	213	291	116	158	87.8	122	101	75.6	93.4	56.4	120	188	51.2	49.9	40.9	18	29.4	32.1
Peak19469	chr11	92899253	92899753	intergenic	ENSMUSG00000081141,ENSMUSG00000087810	Gm11501,Gm25113	Changed.in.both.NMDA.and.LD	0.578	2.22	3.57e-14	1.5	9.26e-11	1.27	6.83e-06	-0.425	0.479	0.232	0.605	1.41	4.34e-06	0.476	0.325	-0.209	0.693	-0.403	0.294	91.6	203	518	981	330	407	148	211	48.7	82.8	65.4	132	190	311	83.1	81.1	40.9	35.9	33.6	32.1
Peak19474	chr11	93109451	93109951	intronic	ENSMUSG00000056158	Car10	Changed.in.both.NMDA.and.LD	0.541	3.55	3.47e-19	3.39	3.31e-23	2.57	2e-08	2.48	9.54e-06	1.59	0.0114	2.92	2.19e-10	2.63	4.11e-06	1.19	0.0737	1.98	5.73e-05	26.9	35.5	292	516	263	323	67.8	122	84.4	130	65.4	42.3	134	176	83.1	74.8	18.6	25.2	48.3	26.1
Peak19475	chr11	93125280	93125780	intronic	ENSMUSG00000056158	Car10	Changed.in.both.NMDA.and.LD	0.537	-0.968	0.00382	-3.1	2.38e-17	-1.8	2.56e-06	-1.11	0.0121	-0.605	0.0963	-0.892	0.0211	-0.673	0.136	-1.6	0.000134	-1.14	0.000478	232	249	104	157	15	32.3	23.9	44.7	84.4	46.8	79.4	98.8	77.5	88.1	38.4	81.1	22.3	25.2	27.3	36.2
Peak19478	chr11	93217314	93217814	intronic	ENSMUSG00000056158	Car10	Changed.in.both.NMDA.and.LD	0.625	4.34	3.75e-23	4.28	3.35e-30	3.65	2.05e-14	3.07	5.11e-05	1.41	0.0962	2.97	1.83e-06	2.74	0.000206	2.18	0.00815	2.09	0.000555	5.39	30.4	271	566	330	314	63.8	175	45.5	144	9.34	47	77.5	112	57.6	43.6	7.44	43.1	23.1	24.1
Peak19482	chr11	93337684	93338184	intronic	ENSMUSG00000056158	Car10	Changed.in.both.NMDA.and.LD	0.181	1.95	3.16e-08	2.03	3.26e-12	1.59	1.78e-05	0.716	0.214	-0.547	0.427	1.47	0.000512	0.374	0.612	0.405	0.477	0.197	0.705	64.7	81.1	234	376	244	281	83.8	138	55.2	90	18.7	37.6	127	135	25.6	49.9	33.5	25.2	18.9	30.1
Peak19485	chr11	93494220	93494720	intronic	ENSMUSG00000056158	Car10	Changed.in.both.NMDA.and.LD	-0.041	2.9	1.28e-13	2.75	1.44e-15	1.99	1.85e-05	1.32	0.0508	-0.224	0.813	1.8	0.00106	1.68	0.0118	1.29	0.0334	1.59	0.000927	21.6	55.8	188	471	225	243	63.8	93.4	42.2	75.6	23.4	14.1	56.4	118	64	37.4	29.8	28.7	37.8	32.1
Peak19487	chr11	93525259	93525759	intronic	ENSMUSG00000056158	Car10	Changed.in.both.NMDA.and.LD	0.784	-1.67	5.55e-05	-2.48	2.04e-09	-1.56	0.000583	-1.45	0.00538	-1.06	0.0221	-0.811	0.0892	-2.27	0.00092	-0.44	0.347	-0.779	0.0412	151	162	54.3	44.8	11.3	35.6	23.9	28.4	42.2	25.2	51.4	32.9	35.2	76.4	12.8	12.5	18.6	50.3	31.5	22.1
Peak19491	chr11	93582974	93583474	exonic	ENSMUSG00000056158	Car10	Changed.in.both.NMDA.and.LD	0.12	2.21	7.86e-07	2.21	4.73e-08	2.15	8.39e-06	1.83	0.00185	0.417	0.627	1.3	0.0633	0.478	0.649	1.66	0.00382	1.98	3.03e-05	37.7	30.4	142	196	128	152	63.8	89.3	71.4	75.6	23.4	28.2	63.4	47	32	6.24	33.5	32.3	50.4	30.1
Peak19492	chr11	93641001	93641501	intergenic	ENSMUSG00000056158,ENSMUSG00000082453	Car10,Gm11502	Changed.in.both.NMDA.and.LD	0.599	2.13	6.22e-07	1.38	0.00222	1.6	0.00168	1.37	0.0275	1.6	0.00396	1.24	0.059	1.59	0.0241	0.754	0.275	1.35	0.00652	48.5	30.4	163	202	120	64.7	39.9	81.2	55.2	68.4	65.4	70.5	56.4	64.6	83.1	12.5	22.3	18	33.6	26.1
Peak19504	chr11	94044938	94045438	intronic	ENSMUSG00000020859	Spag9	Changed.in.both.NMDA.and.LD	0.757	2.02	2.76e-05	1.75	0.000157	1.12	0.0791	1.44	0.0338	1.32	0.0504	0.649	0.466	0.815	0.395	1.31	0.0586	1.4	0.00974	16.2	45.6	75.2	213	97.6	90.5	27.9	40.6	45.5	57.6	42	47	21.1	41.1	25.6	18.7	33.5	14.4	23.1	26.1
Peak19505	chr11	94121101	94121601	intronic	ENSMUSG00000020859	Spag9	Changed.in.both.NMDA.and.LD	0.718	3.24	4.97e-12	3.21	4.73e-14	2.94	1.56e-08	2.56	0.000623	1.54	0.0439	2.15	0.00273	1.37	0.155	2.25	0.000449	2.42	7.77e-06	26.9	15.2	104	359	173	175	79.8	85.3	39	115	28	42.3	77.5	47	25.6	18.7	26.1	35.9	35.7	32.1
Peak19511	chr11	94160422	94160922	intergenic	ENSMUSG00000086003,ENSMUSG00000037573	B230206L02Rik,Tob1	Changed.in.both.NMDA.and.LD	0.917	-1.01	0.000237	-0.842	3.18e-06	-0.372	0.0824	-0.52	0.0533	-1.18	9.82e-07	-0.863	0.000798	-2.11	1.32e-09	-2.12	3.73e-13	-1.99	2.64e-16	544	624	209	426	293	281	180	272	260	227	117	174	155	253	57.6	49.9	44.7	35.9	46.2	40.2
Peak19513	chr11	94210120	94210620	promoter	ENSMUSG00000037573	Tob1	Changed.in.both.NMDA.and.LD	0.798	-1.1	9.67e-05	-0.764	5.38e-05	-0.789	0.000593	-0.413	0.179	0.188	0.454	-0.844	0.0018	-1.04	0.00127	-1.14	5.18e-05	-0.957	1.77e-05	431	614	163	376	266	275	116	187	208	263	248	428	127	241	76.7	125	67	75.5	73.5	84.4
Peak19514	chr11	94211126	94211626	promoter	ENSMUSG00000037573	Tob1	Changed.in.both.NMDA.and.LD	0.854	-1.14	1.89e-06	-0.489	7.02e-05	-0.963	2.69e-10	-0.555	0.00262	-0.471	0.0051	-1.01	7.67e-08	-1.56	4.14e-12	-1.77	5.85e-22	-1.79	5.25e-28	1340	1550	401	1080	878	935	343	398	552	630	500	682	359	558	153	237	149	108	118	129
Peak19516	chr11	94231741	94232241	intergenic	ENSMUSG00000037573,ENSMUSG00000044177	Tob1,Wfikkn2	Changed.in.both.NMDA.and.LD	0.833	1.19	0.0905	1.89	0.000724	1.98	0.00167	1.63	0.0326	1.96	0.00494	1.48	0.0729	1.88	0.0253	1.87	0.00721	2.14	0.000165	10.8	30.4	33.4	72.9	71.3	67.9	35.9	48.7	29.2	50.4	60.7	32.9	35.2	41.1	32	31.2	22.3	25.2	23.1	32.1
Peak19519	chr11	94235998	94236498	UTR3	ENSMUSG00000044177	Wfikkn2	Changed.in.both.NMDA.and.LD	0.925	-1.11	0.00134	-0.56	0.0435	-0.55	0.112	-0.33	0.467	-0.11	0.792	-0.337	0.412	-1.32	0.00849	-0.529	0.171	-0.796	0.0149	199	238	58.5	168	154	110	79.8	69	101	108	84.1	146	91.6	129	38.4	31.2	59.5	32.3	39.9	34.1
Peak19533	chr11	94469336	94469836	intronic	ENSMUSG00000020866	Cacna1g	Changed.in.both.NMDA.and.LD	-0.21	1.59	0.00369	1.03	0.0754	0.955	0.164	1.29	0.0713	0.992	0.192	-0.515	0.66	1.81	0.0145	2.11	0.000206	1.4	0.0133	32.3	25.4	71	118	48.8	55	23.9	32.5	32.5	54	23.4	42.3	14.1	11.8	44.8	37.4	44.7	32.3	14.7	30.1
Peak19553	chr11	94880774	94881274	intergenic	ENSMUSG00000043522,ENSMUSG00000064512	A430060F13Rik,Gm22456	Changed.in.both.NMDA.and.LD	0.821	2.37	0.000174	1.88	0.00361	2.57	5.87e-05	1.96	0.0122	2.28	0.00185	2.43	0.00131	1.95	0.0382	2.73	3.05e-05	2.64	7.81e-06	10.8	20.3	83.5	89.7	48.8	55	51.9	44.7	29.2	46.8	42	47	35.2	76.4	12.8	37.4	33.5	32.3	27.3	32.1
Peak19554	chr11	94913605	94914105	intergenic	ENSMUSG00000043522,ENSMUSG00000064512	A430060F13Rik,Gm22456	Changed.in.both.NMDA.and.LD	0.297	1.26	0.00344	1.13	0.00455	1.13	0.0182	1.05	0.066	0.52	0.427	1.68	0.000277	0.528	0.515	1.81	4.43e-05	0.609	0.232	43.1	65.9	104	179	97.6	113	39.9	81.2	71.4	64.8	37.4	51.7	84.6	141	32	31.2	59.5	57.5	25.2	24.1
Peak19568	chr11	95024412	95024912	exonic	ENSMUSG00000047181	Samd14	Changed.in.both.NMDA.and.LD	0.787	-1.59	8.02e-06	-1.19	3.44e-05	-0.785	0.022	-0.454	0.302	-0.238	0.538	-0.738	0.0603	-1.53	0.00247	-0.847	0.0284	-1.03	0.00168	232	228	45.9	123	93.8	84.1	55.9	77.1	110	90	88.7	132	35.2	135	38.4	24.9	48.4	28.7	39.9	26.1
Peak19569	chr11	95041189	95041689	promoter	ENSMUSG00000038967	Pdk2	Changed.in.both.NMDA.and.LD	0.806	-1.27	3.26e-06	-0.701	4.78e-05	-0.659	0.00148	-0.226	0.399	0.0394	0.884	-0.945	0.000153	-1.8	1.97e-08	-0.906	0.000178	-1.67	6.61e-14	609	664	171	415	296	388	164	240	325	328	313	428	155	264	32	112	130	75.5	65.1	52.2
Peak19573	chr11	95086058	95086558	intergenic	ENSMUSG00000001507,ENSMUSG00000001510	Itga3,Dlx3	Changed.in.both.NMDA.and.LD	0.733	1.03	0.137	2.34	8.6e-07	2.5	3.82e-06	1.68	0.0188	1.55	0.032	1.2	0.157	2.19	0.00334	1.91	0.00389	2.38	4.56e-06	32.3	15.2	50.1	50.4	82.5	129	51.9	85.3	39	54	51.4	28.2	49.3	23.5	57.6	31.2	33.5	21.6	42	32.1
Peak19574	chr11	95106841	95107341	intergenic	ENSMUSG00000001507,ENSMUSG00000001510	Itga3,Dlx3	Changed.in.both.NMDA.and.LD	0.591	0.285	0.537	0.656	0.0731	1.15	0.00303	0.92	0.0675	1.71	2.4e-06	0.761	0.125	0.885	0.108	1.54	0.000145	0.816	0.0396	86.2	76.1	66.8	151	93.8	129	55.9	126	84.4	101	168	132	56.4	118	57.6	62.4	89.3	53.9	29.4	54.2
Peak19577	chr11	95145829	95146329	promoter	ENSMUSG00000020871	Dlx4	Changed.in.both.NMDA.and.LD	0.465	1.36	0.00192	1.15	0.00589	0.828	0.135	1.19	0.0463	0.654	0.318	1.38	0.011	0.657	0.415	1.41	0.00986	0.916	0.063	53.9	45.6	87.7	196	120	77.6	43.9	44.7	52	86.4	28	61.1	98.6	70.5	19.2	43.6	55.8	25.2	21	34.1
Peak19582	chr11	95267842	95268342	intronic	ENSMUSG00000020872	Tac4	Changed.in.both.NMDA.and.LD	0.572	1.82	1.93e-05	2.17	1.64e-09	1.98	5.7e-06	1.79	0.00131	1.08	0.0735	1.46	0.00982	1.07	0.151	1.19	0.0605	1.27	0.00827	64.7	25.4	117	230	191	165	87.8	89.3	87.7	101	56	51.7	70.5	88.1	44.8	31.2	22.3	39.5	27.3	36.2
Peak19584	chr11	95336715	95337215	promoter	ENSMUSG00000038893,ENSMUSG00000085509	Fam117a,Gm11521	Changed.in.both.NMDA.and.LD	0.461	-1.92	4.5e-09	-0.826	0.000307	-0.946	0.000932	-0.253	0.501	-0.842	0.00633	-1.03	0.00184	-0.847	0.0269	-2.11	4.34e-08	-2.14	2.17e-11	350	335	75.2	118	143	194	67.8	110	175	169	88.7	127	63.4	147	64	87.3	22.3	25.2	25.2	20.1
Peak19585	chr11	95342955	95343455	intronic	ENSMUSG00000038893	Fam117a	Changed.in.both.NMDA.and.LD	0.937	1.51	0.0099	1.95	6.43e-05	1.8	0.0025	1.59	0.0233	1.96	0.00168	1.88	0.00594	1.56	0.0574	1.86	0.00359	2.15	3.03e-05	32.3	20.3	50.1	118	97.6	84.1	35.9	56.8	39	57.6	60.7	56.4	49.3	76.4	25.6	37.4	37.2	21.6	29.4	40.2
Peak19587	chr11	95384407	95384907	promoter	ENSMUSG00000020873,ENSMUSG00000101258	Slc35b1,Gm29477	Changed.in.both.NMDA.and.LD	0.643	-1.17	4.37e-05	-0.545	0.00479	-0.442	0.0585	-0.0238	0.948	0.289	0.229	-0.471	0.0931	-1.02	0.0021	-0.953	0.000524	-0.748	0.000886	431	533	100	392	240	336	128	227	266	302	318	348	120	317	76.7	112	63.3	86.2	88.2	80.3
Peak19589	chr11	95402562	95403062	intergenic	ENSMUSG00000020873,ENSMUSG00000057522	Slc35b1,Spop	Changed.in.both.NMDA.and.LD	0.659	2.67	4.46e-08	3.05	1.39e-13	2.74	8.88e-08	2.48	0.00012	1.79	0.00924	2.58	1.69e-05	0.726	0.516	1.91	0.00305	1.92	0.000612	26.9	20.3	66.8	286	173	178	47.9	114	58.5	104	65.4	28.2	91.6	94	12.8	18.7	26.1	28.7	25.2	28.1
Peak19590	chr11	95403747	95404247	intergenic	ENSMUSG00000020873,ENSMUSG00000057522	Slc35b1,Spop	Changed.in.both.NMDA.and.LD	0.293	0.366	0.602	1.79	4.92e-05	2.15	8.26e-06	1.17	0.0834	0.14	0.888	1.59	0.0132	0.225	0.848	1.66	0.00379	1.66	0.000974	26.9	40.6	33.4	61.7	113	97	55.9	97.4	48.7	43.2	28	14.1	56.4	76.4	25.6	6.24	33.5	32.3	37.8	26.1
Peak19593	chr11	95507100	95507600	intergenic	ENSMUSG00000057522,ENSMUSG00000046719	Spop,Nxph3	Changed.in.both.NMDA.and.LD	0.865	3.15	4.83e-09	3.42	3.62e-13	3.7	2.66e-13	2.96	4.57e-05	2.03	0.00892	2.44	0.00126	1.95	0.0371	2.56	0.000165	2.82	8.36e-07	16.2	15.2	79.3	247	135	168	87.8	126	48.7	104	51.4	23.5	42.3	70.5	32	18.7	29.8	28.7	44.1	24.1
Peak19601	chr11	95587502	95588002	promoter	ENSMUSG00000000120	Ngfr	Changed.in.both.NMDA.and.LD	0.554	-1.03	0.00469	-0.293	0.327	-0.115	0.769	0.0398	0.942	-0.289	0.495	-1.91	0.0001	-0.653	0.207	-0.428	0.3	-0.888	0.0122	189	188	66.8	135	105	162	95.8	77.1	123	108	107	65.8	21.1	41.1	83.1	12.5	37.2	46.7	18.9	40.2
Peak19604	chr11	95633516	95634016	intergenic	ENSMUSG00000084856,ENSMUSG00000038845	Gm11528,Phb	Changed.in.both.NMDA.and.LD	0.836	-1.81	7.24e-09	-1.5	7.31e-11	-1.59	3.79e-08	-0.93	0.0128	-0.783	0.00603	-0.916	0.0026	-1.65	2.29e-05	-1.58	1.58e-06	-1.35	3.93e-07	350	451	117	118	116	133	55.9	77.1	162	86.4	154	108	91.6	176	51.2	49.9	48.4	32.3	46.2	46.2
