## Supplementary Data 22. Differentially accessible regions in zebrafish and mouse for "Cross-species transcriptomic and epigenomic analysis reveals key regulators of injury response and neuronal regeneration in vertebrate retinas" (part 20 of 42)

### Sheet: Mouse (continued)
Peak.ID	Peak.GRCm38.chromosome	Peak.GRCm38.start	Peak.GRCm38.end	Peak.type	Peak.related.gene.ID	Peak.related.gene.symbol	Type.of.differentially.accessible.region	Correlation.between.NMDA.and.LD	log.fold.change.of.mmATACnmdaP03.vs.mmATACdevP60	FDR.of.mmATACnmdaP03.vs.mmATACdevP60	log.fold.change.of.mmATACnmdaP06.vs.mmATACdevP60	FDR.of.mmATACnmdaP06.vs.mmATACdevP60	log.fold.change.of.mmATACnmdaP12.vs.mmATACdevP60	FDR.of.mmATACnmdaP12.vs.mmATACdevP60	log.fold.change.of.mmATACnmdaP48.vs.mmATACdevP60	FDR.of.mmATACnmdaP48.vs.mmATACdevP60	log.fold.change.of.mmATACldP00.vs.mmATACdevP60	FDR.of.mmATACldP00.vs.mmATACdevP60	log.fold.change.of.mmATACldP10.vs.mmATACdevP60	FDR.of.mmATACldP10.vs.mmATACdevP60	log.fold.change.of.mmATACldP16.vs.mmATACdevP60	FDR.of.mmATACldP16.vs.mmATACdevP60	log.fold.change.of.mmATACldP24.vs.mmATACdevP60	FDR.of.mmATACldP24.vs.mmATACdevP60	log.fold.change.of.mmATACldP36.vs.mmATACdevP60	FDR.of.mmATACldP36.vs.mmATACdevP60	mmATACdevP60R1	mmATACdevP60R2	mmATACnmdaP03R1	mmATACnmdaP03R2	mmATACnmdaP06R1	mmATACnmdaP06R2	mmATACnmdaP12R1	mmATACnmdaP12R2	mmATACnmdaP48R2	mmATACnmdaP48R3	mmATACldP00R1	mmATACldP00R2	mmATACldP10R1	mmATACldP10R2	mmATACldP16R1	mmATACldP16R2	mmATACldP24R2	mmATACldP24R3	mmATACldP36R1	mmATACldP36R2
Peak19606	chr11	95644217	95644717	intergenic	ENSMUSG00000084856,ENSMUSG00000038845	Gm11528,Phb	Changed.in.both.NMDA.and.LD	0.531	1.44	0.00161	2.84	9.34e-19	2.99	4.96e-17	2.1	0.000911	0.482	0.515	1.83	0.000276	1.2	0.0923	1.43	0.00883	1.81	2.93e-05	48.5	40.6	71	202	308	259	152	207	55.2	180	46.7	23.5	113	94	57.6	24.9	44.7	28.7	39.9	52.2
Peak19608	chr11	95650997	95651497	intergenic	ENSMUSG00000084856,ENSMUSG00000038845	Gm11528,Phb	Changed.in.both.NMDA.and.LD	0.903	1.28	0.0387	1.87	0.000177	2.48	1.36e-06	1.87	0.00525	1.64	0.0148	1.9	0.00539	2.24	0.00131	2.9	2.82e-08	2.46	5.51e-07	26.9	25.4	45.9	95.3	82.5	87.3	95.8	52.8	45.5	72	42	51.7	63.4	64.6	51.2	49.9	74.4	46.7	58.8	28.1
Peak19609	chr11	95666648	95667148	promoter	ENSMUSG00000038845	Phb	Changed.in.both.NMDA.and.LD	0.621	-1.21	0.000132	-0.645	0.00639	-0.384	0.189	0.0749	0.86	0.207	0.511	-0.0481	0.904	-1.36	0.00154	-0.523	0.105	-0.666	0.0158	291	320	100	185	154	188	83.8	150	205	180	182	216	127	247	25.6	68.6	59.5	68.3	52.5	60.3
Peak19615	chr11	96017907	96018407	intergenic	ENSMUSG00000099928,ENSMUSG00000014351	Gm29202,Gip	Changed.in.both.NMDA.and.LD	0.729	3.11	2.59e-06	2.99	2.35e-06	3.29	8.94e-07	3.86	2.9e-07	1.76	0.0749	2.74	0.0011	3.19	0.000162	3.28	3.29e-06	3.38	4.91e-08	10.8	10.1	75.2	129	67.5	84.1	55.9	52.8	58.5	137	23.4	18.8	49.3	47	44.8	37.4	29.8	35.9	35.7	32.1
Peak19617	chr11	96065088	96065588	promoter	ENSMUSG00000014349	Ube2z	Changed.in.both.NMDA.and.LD	0.807	-1.35	4.49e-06	-0.625	0.00177	-1.53	1.51e-08	-0.0545	0.881	-0.268	0.33	-0.822	0.00413	-1.75	2.71e-06	-0.736	0.00975	-1.44	1.42e-08	469	441	121	275	210	304	67.8	89.3	266	259	220	207	134	194	57.6	49.9	59.5	104	44.1	54.2
Peak19621	chr11	96240182	96240682	intergenic	ENSMUSG00000099133,ENSMUSG00000083337	Gm27605,Gm11539	Changed.in.both.NMDA.and.LD	-0.0526	1.14	0.11	0.587	0.43	1.19	0.114	2.01	0.00539	2.03	0.00298	1.94	0.00893	2.45	0.000978	1.63	0.0267	1.91	0.00124	10.8	30.4	50.1	44.8	26.3	29.1	20	28.4	39	64.8	56	42.3	21.1	82.3	25.6	68.6	18.6	21.6	14.7	32.1
Peak19630	chr11	96777394	96777894	promoter	ENSMUSG00000020876	Snx11	Changed.in.both.NMDA.and.LD	0.746	-1.12	2.84e-05	-0.369	0.0263	-0.721	0.000344	-0.189	0.513	0.07	0.781	-0.772	0.0014	-1.43	1.46e-06	-1.21	4.03e-06	-1.31	2.08e-10	717	654	238	448	514	424	192	223	325	400	318	498	148	358	89.5	112	123	57.5	79.8	82.3
Peak19644	chr11	96975936	96976436	intronic	ENSMUSG00000018678	Sp2	Changed.in.both.NMDA.and.LD	0.495	1.46	0.00685	2.58	5.47e-11	2.66	3.29e-09	2.45	7.16e-05	0.534	0.531	1.78	0.00539	1.32	0.104	1.61	0.00965	1.34	0.0146	21.6	40.6	41.8	157	161	171	71.8	130	65	144	18.7	32.9	63.4	76.4	38.4	24.9	37.2	21.6	27.3	20.1
Peak19645	chr11	96977414	96977914	promoter	ENSMUSG00000018678	Sp2	Changed.in.both.NMDA.and.LD	0.676	-1.67	4.14e-11	-1.34	1.12e-20	-1.17	7.86e-12	-0.347	0.155	-0.312	0.0968	-1.45	6.5e-12	-1.74	2.71e-12	-1.72	6.27e-18	-2.1	7.49e-30	1080	1200	209	605	375	414	211	296	442	637	411	630	169	358	128	143	104	104	71.4	84.4
Peak19654	chr11	97082815	97083315	intergenic	ENSMUSG00000038534,ENSMUSG00000084068	Osbpl7,Gm11573	Changed.in.both.NMDA.and.LD	0.66	0.589	0.424	1.58	0.00309	1.92	0.000933	1.59	0.0212	2.01	0.00105	1.79	0.0102	1.7	0.0311	2.31	5.68e-05	1.88	0.000499	21.6	30.4	41.8	39.2	71.3	67.9	55.9	44.7	39	57.6	46.7	75.2	28.2	88.1	32	37.4	48.4	32.3	27.3	30.1
Peak19655	chr11	97083689	97084189	intergenic	ENSMUSG00000038534,ENSMUSG00000084068	Osbpl7,Gm11573	Changed.in.both.NMDA.and.LD	0.465	1.76	0.00149	1.46	0.00788	2.03	0.000364	2.31	0.000564	1.41	0.0479	0.409	0.7	0.581	0.606	2.18	0.000219	2.35	2.71e-06	26.9	25.4	66.8	129	52.5	74.4	43.9	65	48.7	112	42	37.6	28.2	17.6	12.8	18.7	44.7	28.7	31.5	48.2
Peak19658	chr11	97150204	97150704	intronic	ENSMUSG00000038517	Tbkbp1	Changed.in.both.NMDA.and.LD	0.317	0.323	0.548	1.3	0.000515	0.965	0.0489	1.33	0.0108	1.25	0.0115	0.687	0.276	0.307	0.726	1.2	0.0157	1.2	0.00549	53.9	60.9	75.2	72.9	120	129	39.9	73.1	77.9	97.2	93.4	61.1	28.2	88.1	25.6	31.2	40.9	39.5	35.7	42.2
Peak19659	chr11	97152807	97153307	promoter	ENSMUSG00000038517	Tbkbp1	Changed.in.both.NMDA.and.LD	0.94	2.79	7.81e-05	3.78	1.47e-12	3.39	2.51e-07	3.37	4.89e-06	2.28	0.00929	2.76	0.00104	2.49	0.0119	3.75	8.83e-09	3.09	2.09e-06	10.8	10.1	58.5	106	139	126	71.8	44.7	58.5	79.2	23.4	37.6	63.4	35.3	12.8	37.4	55.8	35.9	25.2	30.1
Peak19660	chr11	97186960	97187460	promoter	ENSMUSG00000001440	Kpnb1	Changed.in.both.NMDA.and.LD	0.587	-1.67	7.48e-08	-0.635	0.00303	-0.848	0.00151	-0.118	0.761	-0.288	0.33	-0.851	0.00589	-1.35	0.000478	-1.23	0.000165	-1.39	3.31e-07	323	446	96	163	184	249	83.8	130	192	234	168	188	120	153	83.1	37.4	37.2	61.1	31.5	54.2
Peak19661	chr11	97187941	97188441	promoter	ENSMUSG00000001440	Kpnb1	Changed.in.both.NMDA.and.LD	0.564	-1.5	5.14e-09	-0.584	4.27e-05	-0.912	2.36e-07	-0.165	0.519	0.0187	0.938	-0.762	0.000302	-1.58	1.13e-09	-1.86	6.3e-17	-1.81	8.86e-22	889	1050	225	538	540	598	243	272	451	590	579	531	296	435	128	131	96.8	64.7	60.9	100
Peak19670	chr11	97315528	97316028	promoter	ENSMUSG00000018882	Mrpl45	Changed.in.both.NMDA.and.LD	0.821	-0.956	0.00176	-0.401	0.0739	-1.29	1.8e-05	0.208	0.564	0.576	0.0214	-0.596	0.0677	-2.22	1.39e-06	-0.507	0.111	-0.658	0.0125	312	360	87.7	308	229	220	59.9	77.1	208	259	271	296	106	176	32	24.9	96.8	46.7	50.4	74.3
Peak19672	chr11	97350042	97350542	intronic	ENSMUSG00000070337	Gpr179	Changed.in.both.NMDA.and.LD	0.604	-2.48	1.4e-09	-2.19	1.85e-10	-1.04	0.00467	-0.392	0.46	-0.606	0.122	-0.995	0.0173	-1.53	0.00383	-0.708	0.0747	-0.766	0.0216	183	233	16.7	67.3	45	35.6	39.9	60.9	130	57.6	51.4	103	63.4	70.5	38.4	18.7	40.9	35.9	33.6	38.2
Peak19673	chr11	97362167	97362667	promoter	ENSMUSG00000038485	Socs7	Changed.in.both.NMDA.and.LD	0.733	-1.54	8.4e-07	-0.696	0.00169	-0.75	0.00604	-0.179	0.668	-0.373	0.215	-0.82	0.00982	-2.03	2.78e-06	-1.3	7.08e-05	-1.13	3.06e-05	345	375	75.2	202	154	233	95.8	118	143	241	154	160	127	135	51.2	18.7	48.4	39.5	48.3	48.2
Peak19675	chr11	97404246	97404746	intergenic	ENSMUSG00000038485,ENSMUSG00000049807	Socs7,Arhgap23	Changed.in.both.NMDA.and.LD	0.587	-1.6	0.00019	-0.378	0.266	-0.373	0.387	0.188	0.748	-0.00174	0.997	-0.58	0.249	-1.81	0.0075	0.0411	0.939	0.0898	0.821	156	127	33.4	67.3	93.8	97	39.9	69	120	72	79.4	79.9	56.4	64.6	6.4	24.9	63.3	25.2	42	46.2
Peak19680	chr11	97440945	97441445	intronic	ENSMUSG00000049807	Arhgap23	Changed.in.both.NMDA.and.LD	0.569	0.972	0.023	1.18	0.00141	1.28	0.0029	1.43	0.00372	0.978	0.0541	1.49	0.00105	0.181	0.84	1.57	0.000707	1.11	0.00839	70	55.8	71	207	139	113	71.8	81.2	101	104	60.7	79.9	84.6	141	32	24.9	74.4	39.5	37.8	42.2
Peak19682	chr11	97450402	97450902	intronic	ENSMUSG00000049807	Arhgap23	Changed.in.both.NMDA.and.LD	0.426	1.17	0.0189	1.39	0.00143	1.42	0.00604	1.67	0.00278	1.46	0.00864	1.18	0.0711	1.19	0.115	1.01	0.1	0.871	0.104	32.3	50.7	66.8	140	67.5	123	43.9	69	84.4	75.6	65.4	65.8	70.5	52.9	64	12.5	22.3	28.7	23.1	22.1
Peak19683	chr11	97463771	97464271	intronic	ENSMUSG00000049807	Arhgap23	Changed.in.both.NMDA.and.LD	0.409	0.0155	0.984	1.39	0.00274	1.89	0.000133	2.34	3.94e-05	1.17	0.0712	0.853	0.278	1.58	0.0247	1.97	0.00018	1.76	0.000229	26.9	45.6	25.1	56	71.3	97	55.9	81.2	77.9	148	56	37.6	70.5	17.6	32	56.1	44.7	43.1	27.3	46.2
Peak19693	chr11	97629389	97629889	promoter	ENSMUSG00000043439	Epop	Changed.in.both.NMDA.and.LD	0.688	-1.02	0.00201	-0.248	0.337	-0.541	0.0925	-0.00517	0.992	-0.5	0.159	-0.715	0.0566	-1.29	0.0058	-1.67	6.86e-05	-1.71	8.83e-07	216	289	83.5	191	169	204	75.8	97.4	140	162	98.1	103	84.6	112	38.4	43.6	18.6	28.7	16.8	28.1
Peak19694	chr11	97660178	97660678	promoter	ENSMUSG00000085586,ENSMUSG00000093004	Gm11613,Gm24158	Changed.in.both.NMDA.and.LD	0.711	-1.11	0.000593	-1.02	7.22e-05	-1.01	0.00158	0.0658	0.885	0.239	0.46	-0.994	0.00631	-1.66	0.000411	-0.984	0.00575	-0.814	0.00559	275	279	66.8	224	120	120	59.9	77.1	192	155	135	235	70.5	106	44.8	24.9	44.7	39.5	35.7	56.2
Peak19696	chr11	97662940	97663440	promoter	ENSMUSG00000038437	Mllt6	Changed.in.both.NMDA.and.LD	0.558	-1.38	0.000332	-0.635	0.04	-0.524	0.175	0.158	0.76	0.358	0.342	-1.22	0.00938	-1.45	0.0117	-0.452	0.301	-0.394	0.268	145	203	41.8	106	82.5	113	67.8	52.8	104	130	117	136	56.4	41.1	19.2	31.2	48.4	28.7	27.3	50.2
Peak19697	chr11	97669848	97670348	exonic	ENSMUSG00000038437	Mllt6	Changed.in.both.NMDA.and.LD	0.325	-1.33	0.00696	-1.63	0.000475	-0.0951	0.858	-0.31	0.626	-0.186	0.755	-0.324	0.601	-2.57	0.00535	0.0543	0.932	-0.124	0.798	97	101	29.2	56	30	25.9	47.9	44.7	42.2	54	46.7	51.7	35.2	64.6	12.8	0	52.1	10.8	33.6	20.1
Peak19700	chr11	97698613	97699113	intronic	ENSMUSG00000018537	Pcgf2	Changed.in.both.NMDA.and.LD	0.936	-1.53	3.82e-05	-0.745	0.0117	-0.92	0.0135	-0.553	0.263	-0.414	0.307	-0.622	0.142	-1.83	0.00144	-0.454	0.302	-0.741	0.0294	237	162	29.2	129	113	97	55.9	48.7	90.9	72	84.1	84.6	84.6	82.3	12.8	31.2	55.8	32.3	31.5	38.2
Peak19701	chr11	97703056	97703556	promoter	ENSMUSG00000069744	Psmb3	Changed.in.both.NMDA.and.LD	0.782	-1.21	1.83e-05	-0.989	2.43e-07	-0.75	0.00099	-0.222	0.543	0.141	0.584	-0.688	0.0101	-1.15	0.000364	-0.746	0.00456	-1.29	2.67e-08	485	573	96	437	240	230	128	187	198	349	262	400	113	300	115	74.8	127	64.7	63	64.3
Peak19703	chr11	97740128	97740628	intronic	ENSMUSG00000018547	Pip4k2b	Changed.in.both.NMDA.and.LD	0.591	1.59	0.00149	1.52	0.00121	1.37	0.0184	1.27	0.0576	1.12	0.0996	1.89	0.00115	0.213	0.855	1.74	0.00238	1.23	0.0238	37.7	30.4	83.5	140	67.5	103	43.9	44.7	42.2	57.6	37.4	47	70.5	94	12.8	18.7	40.9	28.7	18.9	28.1
Peak19704	chr11	97744581	97745081	promoter	ENSMUSG00000018547,ENSMUSG00000098919	Pip4k2b,Mir8102	Changed.in.both.NMDA.and.LD	0.78	-1.01	0.000445	-0.734	0.0002	-0.991	5.81e-05	0.0758	0.844	0.0717	0.806	-0.831	0.00322	-1.38	8.74e-05	-0.586	0.0325	-1.06	7.8e-06	506	441	167	353	263	239	108	130	244	360	276	287	120	217	70.3	74.8	93	97	73.5	60.3
Peak19711	chr11	97812122	97812622	intronic	ENSMUSG00000038366	Lasp1	Changed.in.both.NMDA.and.LD	0.847	2.45	0.00113	3.08	6.82e-07	3.18	3.2e-06	2.74	0.000908	2.49	0.00302	1.66	0.121	2.82	0.00251	3.11	2.31e-05	3.09	2.14e-06	16.2	5.07	50.1	78.5	71.3	90.5	43.9	56.8	55.2	32.4	37.4	32.9	28.2	17.6	51.2	12.5	33.5	25.2	18.9	36.2
Peak19713	chr11	97820747	97821247	intronic	ENSMUSG00000038366	Lasp1	Changed.in.both.NMDA.and.LD	0.566	0.313	0.593	1.58	3.12e-05	1.07	0.0394	0.962	0.125	1.11	0.0484	0.928	0.146	0.35	0.705	1.7	0.000444	1.12	0.018	48.5	50.7	29.2	112	116	146	27.9	77.1	45.5	72	56	65.8	70.5	52.9	32	18.7	59.5	39.5	33.6	30.1
Peak19714	chr11	97822730	97823230	intronic	ENSMUSG00000038366	Lasp1	Changed.in.both.NMDA.and.LD	0.583	0.776	0.105	1.46	7.84e-05	1.44	0.00118	1.1	0.0602	1.18	0.0237	1.03	0.0702	0.658	0.397	1.67	0.00074	1.23	0.00513	37.7	71	54.3	157	128	139	87.8	60.9	58.5	82.8	88.7	51.7	35.2	106	12.8	56.1	37.2	68.3	37.8	38.2
Peak19717	chr11	97935809	97936309	intronic	ENSMUSG00000017417	Plxdc1	Changed.in.both.NMDA.and.LD	0.692	1.5	0.0161	1.73	0.00155	1.88	0.00207	2.22	0.00095	1.56	0.0314	1.19	0.159	2.2	0.00297	2.25	0.000167	2.22	3.26e-05	21.6	25.4	75.2	61.7	75	64.7	35.9	52.8	48.7	86.4	56	23.5	35.2	35.3	51.2	37.4	37.2	32.3	46.2	20.1
Peak19722	chr11	97971233	97971733	intronic	ENSMUSG00000017417	Plxdc1	Changed.in.both.NMDA.and.LD	-0.0599	0.586	0.282	1.44	0.000342	1.99	2.37e-06	1.67	0.00155	1.65	0.000679	1.06	0.0893	0.0147	0.988	1.61	0.00137	1.56	0.000428	48.5	45.6	33.4	129	124	103	83.8	106	84.4	97.2	79.4	89.4	56.4	70.5	19.2	18.7	40.9	46.7	46.2	36.2
Peak19728	chr11	98026651	98027151	promoter	ENSMUSG00000017404,ENSMUSG00000086716	Rpl19,Gm11629	Changed.in.both.NMDA.and.LD	0.626	-1.44	1.06e-05	-0.831	0.000729	-0.89	0.00372	-0.0202	0.965	0.417	0.143	-0.567	0.104	-1.5	0.000785	-0.78	0.0222	-0.797	0.0053	275	309	50.1	196	161	129	75.8	81.2	166	180	238	202	77.5	170	44.8	37.4	67	35.9	58.8	40.2
Peak19729	chr11	98035955	98036455	downstream	ENSMUSG00000017400	Stac2	Changed.in.both.NMDA.and.LD	0.309	0.686	0.0536	1.41	4.41e-08	0.491	0.205	1.19	0.00753	0.0993	0.854	1.04	0.00501	0.394	0.475	-0.138	0.797	-0.0169	0.97	129	112	109	331	244	317	67.8	102	120	212	93.4	51.7	148	170	57.6	68.6	33.5	32.3	29.4	40.2
Peak19733	chr11	98057334	98057834	intergenic	ENSMUSG00000017400,ENSMUSG00000084079	Stac2,Gm11631	Changed.in.both.NMDA.and.LD	0.157	0.844	0.0955	1.46	0.000271	1.72	0.00012	1.15	0.0948	1.06	0.0704	0.904	0.172	0.00562	0.994	1.61	0.00179	1.66	0.000126	59.3	35.5	58.5	129	113	116	67.8	89.3	35.7	93.6	46.7	65.8	49.3	64.6	12.8	24.9	44.7	43.1	46.2	42.2
Peak19744	chr11	98338833	98339333	intergenic	ENSMUSG00000038255,ENSMUSG00000061718	Neurod2,Ppp1r1b	Changed.in.both.NMDA.and.LD	0.878	-1.46	2.83e-07	-1.74	7.06e-17	-2.45	3.88e-18	-1.11	0.00183	-1.04	2.96e-05	-1.12	3.64e-05	-2.12	6.59e-09	-1.65	1.67e-07	-2.26	2.25e-18	426	685	117	336	150	142	51.9	48.7	198	104	93.4	212	98.6	223	44.8	56.1	67	39.5	25.2	42.2
Peak19748	chr11	98358167	98358667	promoter	ENSMUSG00000018167,ENSMUSG00000085944	Stard3,1700003D09Rik	Changed.in.both.NMDA.and.LD	0.367	-1.77	2.62e-06	-0.384	0.177	-0.589	0.0986	0.416	0.306	0.527	0.104	-0.247	0.569	-1.69	0.00195	-0.0899	0.833	-0.0758	0.826	221	193	50.1	78.5	154	126	47.9	89.3	162	169	126	212	113	112	12.8	37.4	70.7	46.7	69.3	46.2
Peak19750	chr11	98400097	98400597	promoter	ENSMUSG00000038208	Pgap3	Changed.in.both.NMDA.and.LD	0.679	-1.1	0.00174	-0.744	0.00895	-0.583	0.0982	0.246	0.596	0.751	0.0109	-0.508	0.215	-1.56	0.00317	0.00405	0.992	-0.787	0.0178	221	203	62.6	157	105	116	51.9	89.3	120	184	191	212	84.6	106	25.6	31.2	63.3	64.7	39.9	32.1
Peak19753	chr11	98457474	98457974	intergenic	ENSMUSG00000019312,ENSMUSG00000018168	Grb7,Ikzf3	Changed.in.both.NMDA.and.LD	0.203	-1.13	0.0205	0.338	0.359	-0.329	0.533	1.14	0.00926	1.18	0.00192	0.179	0.768	-0.6	0.411	0.646	0.147	0.497	0.213	86.2	107	33.4	61.7	93.8	120	31.9	44.7	123	133	131	118	70.5	70.5	19.2	31.2	44.7	46.7	50.4	30.1
Peak19757	chr11	98588117	98588617	promoter	ENSMUSG00000038150	Ormdl3	Changed.in.both.NMDA.and.LD	-0.0377	0.132	0.827	-0.201	0.725	0.552	0.339	1.49	0.00569	1.62	0.000316	0.914	0.124	0.906	0.196	1.33	0.00705	1.19	0.00743	48.5	60.9	50.1	78.5	52.5	32.3	31.9	48.7	71.4	115	74.7	118	56.4	76.4	57.6	24.9	44.7	39.5	31.5	42.2
Peak19758	chr11	98588825	98589325	promoter	ENSMUSG00000038150	Ormdl3	Changed.in.both.NMDA.and.LD	0.53	1.52	0.00976	2.22	1.59e-06	1.85	0.0016	2.91	3.89e-06	1.23	0.099	2.57	4.31e-06	1.56	0.0568	1.94	0.00149	2.11	4.88e-05	32.3	20.3	54.3	112	86.3	129	20	77.1	71.4	173	37.4	32.9	98.6	106	32	31.2	33.5	28.7	25.2	42.2
Peak19760	chr11	98606680	98607180	intergenic	ENSMUSG00000086545,ENSMUSG00000078134	Lrrc3c,Gm12355	Changed.in.both.NMDA.and.LD	-0.115	0.249	0.773	0.948	0.147	1.67	0.00853	1.96	0.00653	2.54	7.09e-06	1.19	0.159	1.56	0.0689	2.25	0.000167	2.3	1.21e-05	21.6	25.4	37.6	16.8	60	22.6	39.9	36.5	74.7	36	56	103	35.2	35.3	32	24.9	37.2	32.3	42	28.1
Peak19764	chr11	98721393	98721893	intronic	ENSMUSG00000017210	Med24	Changed.in.both.NMDA.and.LD	0.687	-1.68	2.64e-06	-1.61	7.85e-08	-1.77	4.22e-06	-0.138	0.781	-0.654	0.0756	-1.24	0.00211	-1.3	0.0073	-1.02	0.00928	-0.898	0.00501	248	223	33.4	135	67.5	67.9	35.9	32.5	107	151	74.7	94.1	56.4	70.5	38.4	37.4	37.2	32.3	46.2	28.1
Peak19767	chr11	98750652	98751152	intronic	ENSMUSG00000058756	Thra	Changed.in.both.NMDA.and.LD	0.644	-2.13	5.01e-10	-1.7	1.1e-10	-0.733	0.0118	-0.368	0.356	-0.631	0.0475	-0.986	0.00392	-1.5	0.000462	-0.745	0.0212	-1.4	2.79e-06	291	340	54.3	101	82.5	87.3	83.8	106	172	119	121	108	98.6	106	38.4	49.9	59.5	53.9	27.3	42.2
Peak19768	chr11	98767230	98767730	intronic	ENSMUSG00000058756	Thra	Changed.in.both.NMDA.and.LD	0.62	-2.4	8.12e-07	-1.79	1.13e-05	-0.693	0.114	0.0153	0.983	-0.87	0.0786	-1.6	0.00413	-0.934	0.14	-0.677	0.238	-0.9	0.0296	75.4	198	25.1	28	26.3	42	39.9	44.7	71.4	93.6	51.4	32.9	21.1	35.3	19.2	37.4	18.6	32.3	21	22.1
Peak19771	chr11	98773745	98774245	intronic	ENSMUSG00000020889	Nr1d1	Changed.in.both.NMDA.and.LD	0.871	-1.1	1.72e-05	-0.571	0.000103	-0.91	5.24e-07	-0.425	0.127	-0.338	0.0957	-0.501	0.0213	-1.75	1.47e-10	-1.58	4.11e-12	-1.25	4.24e-12	927	893	242	729	552	527	211	272	315	504	327	489	296	523	102	112	74.4	108	109	114
Peak19772	chr11	98775113	98775613	promoter	ENSMUSG00000020889	Nr1d1	Changed.in.both.NMDA.and.LD	0.758	-1.59	2.09e-07	-1	3.75e-06	-0.395	0.122	-0.457	0.219	-0.412	0.148	-0.915	0.00266	-1.41	0.000219	-1.1	0.000574	-1.23	2.35e-06	329	477	91.9	202	165	188	132	175	211	137	154	188	127	147	83.1	37.4	70.7	43.1	52.5	48.2
Peak19774	chr11	98783223	98783723	intergenic	ENSMUSG00000020889,ENSMUSG00000052915	Nr1d1,Msl1	Changed.in.both.NMDA.and.LD	0.83	-1.69	1.27e-08	-1.65	4.86e-14	-1.39	5.44e-08	-0.599	0.0754	-0.767	0.00335	-1.09	0.000125	-2.03	1.16e-07	-1.28	6.12e-05	-1.7	2.18e-11	372	604	83.5	258	93.8	175	91.8	93.4	162	223	168	155	134	159	51.2	43.6	78.2	43.1	44.1	44.2
Peak19775	chr11	98785695	98786195	intergenic	ENSMUSG00000020889,ENSMUSG00000052915	Nr1d1,Msl1	Changed.in.both.NMDA.and.LD	0.898	-1.56	1.26e-05	-1.08	0.000142	-1.34	0.000259	-0.637	0.145	-0.379	0.316	-1.19	0.00346	-2.49	2.18e-05	-1.13	0.00522	-0.73	0.0222	194	259	62.6	101	97.6	90.5	39.9	48.7	94.2	79.2	79.4	118	28.2	94	6.4	24.9	33.5	28.7	44.1	36.2
Peak19776	chr11	98786804	98787304	intergenic	ENSMUSG00000020889,ENSMUSG00000052915	Nr1d1,Msl1	Changed.in.both.NMDA.and.LD	0.826	-1	0.00535	-0.891	0.00319	-0.473	0.202	-0.153	0.78	-0.276	0.512	-0.461	0.286	-1.76	0.00209	-0.723	0.0989	-0.308	0.368	194	188	83.5	118	90.1	90.5	71.8	65	77.9	130	65.4	113	63.4	112	25.6	18.7	55.8	14.4	50.4	40.2
Peak19778	chr11	98794780	98795280	promoter	ENSMUSG00000052915	Msl1	Changed.in.both.NMDA.and.LD	0.898	-1.26	5.7e-05	-0.773	0.000892	-1.07	0.000309	-0.243	0.526	-0.641	0.0414	-0.579	0.0812	-1.54	0.000306	-0.692	0.0296	-1.36	3.94e-06	318	330	75.2	230	154	178	71.8	81.2	162	166	107	127	84.6	188	44.8	43.6	59.5	61.1	39.9	34.1
Peak19782	chr11	98863812	98864312	promoter	ENSMUSG00000038013	Wipf2	Changed.in.both.NMDA.and.LD	0.646	0.825	0.106	1.12	0.00961	0.358	0.59	0.704	0.297	0.492	0.492	0.939	0.156	0.232	0.817	1.78	0.000208	1.05	0.0324	43.1	50.7	87.7	84.1	78.8	100	16	44.7	48.7	43.2	32.7	42.3	77.5	41.1	12.8	31.2	48.4	50.3	29.4	28.1
Peak19783	chr11	98867243	98867743	intronic	ENSMUSG00000038013	Wipf2	Changed.in.both.NMDA.and.LD	0.603	1.8	3.87e-05	2.03	8.97e-08	1.82	9.43e-05	2.08	0.000139	1.47	0.00866	1.82	0.000518	0.926	0.256	1.29	0.0367	1.5	0.00157	21.6	60.9	91.9	235	154	149	59.9	89.3	87.7	126	70.1	61.1	84.6	106	44.8	18.7	22.3	39.5	35.7	34.1
Peak19786	chr11	98925177	98925677	downstream	ENSMUSG00000017499	Cdc6	Changed.in.both.NMDA.and.LD	0.756	-1.88	8.48e-08	-1.12	3.08e-05	-0.865	0.00703	-0.443	0.305	-0.603	0.0838	-0.991	0.00794	-1.47	0.00188	-1.12	0.00461	-1.43	1.14e-05	199	330	41.8	118	93.8	120	59.9	85.3	117	115	88.7	108	42.3	123	38.4	37.4	37.2	35.9	31.5	26.1
Peak19789	chr11	98933135	98933635	intronic	ENSMUSG00000037992	Rara	Changed.in.both.NMDA.and.LD	0.443	1.3	0.000589	1.87	4.3e-10	1.95	1.36e-08	1.56	0.00408	0.749	0.141	1.86	1.44e-06	0.683	0.296	0.771	0.194	0.556	0.219	108	40.6	104	308	233	243	124	162	94.2	173	46.7	94.1	98.6	241	57.6	37.4	26.1	50.3	25.2	38.2
Peak19790	chr11	98937488	98937988	promoter	ENSMUSG00000037992	Rara	Changed.in.both.NMDA.and.LD	0.623	-1.32	2.41e-05	-0.569	0.0127	-0.985	0.000767	0.131	0.734	-0.198	0.546	-1.24	0.000302	-1.56	0.000236	-1.11	0.000844	-1.46	8.25e-07	302	355	83.5	207	214	178	108	56.8	201	230	159	165	70.5	106	44.8	43.6	48.4	43.1	33.6	36.2
Peak19791	chr11	98951367	98951867	intronic	ENSMUSG00000037992	Rara	Changed.in.both.NMDA.and.LD	0.423	-2.7	3.12e-14	-2	3.75e-14	-1.47	1.29e-06	-0.0428	0.921	-0.528	0.0841	-0.784	0.0152	-1.21	0.00243	-0.981	0.00269	-1.21	1.46e-05	366	330	45.9	67.3	52.5	97	51.9	73.1	221	184	159	113	77.5	176	19.2	99.8	48.4	57.5	46.2	42.2
Peak19792	chr11	98959478	98959978	intronic	ENSMUSG00000037992	Rara	Changed.in.both.NMDA.and.LD	0.56	1.64	8.62e-05	2.08	1.86e-09	1.76	4.95e-05	1.23	0.042	1.16	0.0358	1.12	0.0556	0.347	0.707	1.47	0.00417	0.866	0.0827	48.5	50.7	104	241	206	168	79.8	89.3	48.7	93.6	51.4	75.2	63.4	76.4	25.6	24.9	52.1	32.3	35.7	18.1
Peak19800	chr11	99189159	99189659	intergenic	ENSMUSG00000037944,ENSMUSG00000037935	Ccr7,Smarce1	Changed.in.both.NMDA.and.LD	0.732	1.26	0.0258	1.08	0.048	1.54	0.0075	1.61	0.0116	1.87	0.00134	0.641	0.47	1.01	0.265	1.85	0.00166	2.45	4.92e-08	26.9	35.5	50.1	118	45	71.1	43.9	48.7	61.7	54	74.7	56.4	21.1	41.1	44.8	6.24	44.7	25.2	48.3	54.2
Peak19809	chr11	99614897	99615397	promoter	ENSMUSG00000060756	Krtap2-4	Changed.in.both.NMDA.and.LD	0.736	1.37	0.0169	2.22	4.31e-07	1.89	0.000724	2.16	0.000608	0.888	0.257	1.62	0.0205	1.26	0.151	2.11	0.000263	2.06	4.31e-05	37.7	20.3	45.9	123	116	123	35.9	73.1	58.5	101	32.7	28.2	70.5	47	0	56.1	44.7	32.3	33.6	38.2
Peak19812	chr11	99851539	99852039	promoter	ENSMUSG00000046474	Krtap4-16	Changed.in.both.NMDA.and.LD	0.638	1.97	0.00814	2.34	0.000312	2.81	2.11e-05	3.07	0.000298	1.11	0.297	2.43	0.00288	2.36	0.0107	2.62	0.000559	3.12	1.24e-07	21.6	5.07	45.9	67.3	41.3	77.6	31.9	65	32.5	108	23.4	9.41	42.3	52.9	25.6	31.2	33.5	18	44.1	26.1
Peak19813	chr11	99858702	99859202	UTR3	ENSMUSG00000069717	Gm11568	Changed.in.both.NMDA.and.LD	0.83	3.1	2.71e-06	2.76	4.15e-05	3.24	1.63e-06	3.47	6.67e-05	2.67	0.000922	3.06	0.000108	2.81	0.00218	2.82	0.000744	3.75	1.08e-10	5.39	15.2	62.6	146	93.8	38.8	59.9	44.7	32.5	115	46.7	32.9	42.3	76.4	25.6	37.4	11.2	35.9	33.6	54.2
Peak19814	chr11	99902370	99902870	intergenic	ENSMUSG00000082993,ENSMUSG00000070334	Gm11566,Krtap31-1	Changed.in.both.NMDA.and.LD	0.782	1.38	0.0312	1.16	0.0601	2.23	0.000104	1.18	0.121	1.55	0.0306	1.87	0.00922	2.29	0.00149	1.91	0.00305	2.17	5.39e-05	21.6	25.4	41.8	95.3	41.3	51.7	35.9	77.1	29.2	36	37.4	42.3	35.2	76.4	51.2	43.6	26.1	28.7	29.4	34.1
Peak19815	chr11	99989818	99990318	promoter	ENSMUSG00000082591	Gm11558	Changed.in.both.NMDA.and.LD	0.527	3.69	1.25e-22	3.55	4.26e-30	3.82	1.92e-30	3.47	2.43e-09	1.36	0.027	3.15	1.06e-14	2.28	7.85e-05	2.19	1.91e-05	1.91	4e-05	48.5	25.4	326	740	326	433	247	280	127	378	60.7	47	197	229	64	81.1	52.1	50.3	39.9	42.2
Peak19817	chr11	100013697	100014197	promoter	ENSMUSG00000035592	Krt33a	Changed.in.both.NMDA.and.LD	0.383	0.916	0.123	1.4	0.00343	1.95	0.000123	1.22	0.0788	1.12	0.0983	1.01	0.183	1.05	0.213	1.81	0.00121	1.56	0.00221	26.9	40.6	45.9	95.3	75	84.1	47.9	85.3	58.5	36	42	42.3	35.2	52.9	19.2	37.4	33.5	39.5	35.7	24.1
Peak19818	chr11	100065821	100066321	intronic	ENSMUSG00000087581	Gm11571	Changed.in.both.NMDA.and.LD	0.816	0.679	0.304	0.699	0.244	1.78	0.00125	0.446	0.608	0.977	0.185	0.92	0.257	1.69	0.0211	1.69	0.00547	2.02	3.64e-05	26.9	35.5	29.2	84.1	37.5	51.7	59.9	48.7	19.5	32.4	42	28.2	42.3	35.3	51.2	31.2	22.3	39.5	52.5	24.1
Peak19827	chr11	100267650	100268150	intronic	ENSMUSG00000053654	Krt42	Changed.in.both.NMDA.and.LD	0.817	1.04	0.0262	1.6	2.4e-05	1.07	0.0391	0.0417	0.963	0.576	0.394	1.43	0.00711	0.792	0.303	0.284	0.7	1.29	0.00461	53.9	45.6	58.5	174	116	149	47.9	56.8	35.7	25.2	23.4	61.1	106	70.5	19.2	49.9	26.1	10.8	37.8	34.1
Peak19828	chr11	100290259	100290759	intronic	ENSMUSG00000086163	Gm14206	Changed.in.both.NMDA.and.LD	0.639	1.19	0.0622	1.9	0.000133	1.73	0.00393	1.24	0.0934	2.11	0.00041	1.25	0.115	1.56	0.0568	2.25	9.54e-05	1.16	0.061	32.3	20.3	58.5	67.3	105	71.1	43.9	44.7	42.2	32.4	51.4	79.9	21.1	58.8	32	31.2	40.9	35.9	18.9	16.1
Peak19833	chr11	100397616	100398116	promoter	ENSMUSG00000001552	Jup	Changed.in.both.NMDA.and.LD	0.706	-1.32	7.57e-07	-0.619	0.000124	-1.15	1.73e-08	-0.00918	0.978	0.0223	0.932	-0.57	0.0145	-1.26	6.13e-06	-0.726	0.000787	-1.1	1.4e-08	673	811	188	476	356	488	132	203	386	500	378	475	204	429	109	137	149	122	86.1	116
Peak19835	chr11	100414332	100414832	promoter	ENSMUSG00000006931	P3h4	Changed.in.both.NMDA.and.LD	0.442	-1.55	4.22e-06	-0.912	0.000375	-0.898	0.00481	0.0443	0.924	0.119	0.739	-0.691	0.0557	-1.28	0.00428	-1.39	0.000265	-0.816	0.00587	253	289	62.6	140	120	133	63.8	81.2	156	180	168	165	70.5	141	44.8	43.6	33.5	28.7	42	48.2
Peak19839	chr11	100472491	100472991	promoter	ENSMUSG00000048732	Klhl11	Changed.in.both.NMDA.and.LD	0.639	-1.07	0.00137	-1.44	5.83e-07	-0.659	0.0461	0.176	0.684	0.00987	0.982	-0.483	0.208	-1.23	0.00916	-0.192	0.604	-0.442	0.146	221	264	75.2	179	90.1	67.9	67.8	85.3	159	169	93.4	183	91.6	129	38.4	43.6	63.3	64.7	58.8	46.2
Peak19840	chr11	100527016	100527516	intronic	ENSMUSG00000020917	Acly	Changed.in.both.NMDA.and.LD	0.259	-1.39	0.00311	-0.374	0.336	-0.243	0.625	0.00944	0.989	1.22	0.000537	-0.229	0.703	-0.786	0.253	0.0683	0.904	0.0706	0.876	124	96.4	29.2	61.7	60	87.3	35.9	56.8	71.4	61.2	145	146	35.2	82.3	25.6	24.9	40.9	28.7	33.6	34.1
Peak19841	chr11	100527765	100528265	promoter	ENSMUSG00000020917	Acly	Changed.in.both.NMDA.and.LD	0.706	-1.52	5.98e-08	-0.64	0.000267	-1.03	2.78e-06	-0.427	0.106	0.0367	0.893	-0.792	0.00169	-1.05	0.000453	-0.95	9.46e-05	-1.12	1.22e-07	550	669	163	297	285	398	116	183	279	263	299	409	197	253	141	93.5	96.8	93.4	75.6	88.4
Peak19852	chr11	100702352	100702852	promoter	ENSMUSG00000017830	Dhx58	Changed.in.both.NMDA.and.LD	0.712	1.61	0.0004	1.99	2.65e-07	1.62	0.00102	2.29	8.67e-06	2.11	3.52e-06	1.92	0.000165	1.18	0.112	1.66	0.00207	1.41	0.00341	26.9	55.8	71	219	109	181	71.8	56.8	104	144	103	103	106	99.9	51.2	24.9	44.7	35.9	31.5	34.1
Peak19853	chr11	100712215	100712715	promoter	ENSMUSG00000020918	Kat2a	Changed.in.both.NMDA.and.LD	-0.339	-1.58	0.00295	-0.142	0.742	0.351	0.458	0.79	0.137	1.06	0.00981	0.253	0.669	-0.517	0.497	0.405	0.42	0.416	0.324	91.6	91.3	37.6	22.4	63.8	80.8	31.9	85.3	120	68.4	140	75.2	63.4	76.4	44.8	6.24	37.2	35.9	23.1	48.2
Peak19855	chr11	100738096	100738596	promoter	ENSMUSG00000019173	Rab5c	Changed.in.both.NMDA.and.LD	0.82	-1.29	5.57e-06	-0.781	3.49e-05	-1	1.94e-05	-0.0451	0.9	0.0714	0.797	-0.734	0.00622	-1.72	7.45e-07	-0.483	0.0587	-1.02	5.22e-06	447	604	117	370	270	268	112	150	273	338	327	296	148	253	70.3	56.1	123	104	77.7	74.3
Peak19858	chr11	100770718	100771218	promoter	ENSMUSG00000017747	Ghdc	Changed.in.both.NMDA.and.LD	0.366	0.278	0.671	0.572	0.29	1.07	0.0584	1.58	0.00889	2.37	2.7e-08	0.9	0.207	0.588	0.519	2.1	1.68e-05	1.61	0.0005	53.9	30.4	50.1	56	30	77.6	31.9	56.8	94.2	57.6	107	141	42.3	58.8	38.4	12.5	59.5	50.3	37.8	38.2
Peak19860	chr11	100850220	100850720	promoter	ENSMUSG00000020919	Stat5b	Changed.in.both.NMDA.and.LD	0.614	-1.82	1.14e-05	-0.855	0.00819	-0.437	0.273	0.0336	0.955	-0.217	0.637	-1.33	0.0064	-1.36	0.02	0.0469	0.919	-0.905	0.0167	145	183	37.6	61.7	63.8	93.8	63.8	56.8	110	90	88.7	70.5	49.3	35.3	25.6	24.9	52.1	50.3	25.2	26.1
Peak19866	chr11	100946828	100947328	intergenic	ENSMUSG00000004040,ENSMUSG00000004044	Stat3,Cavin1	Changed.in.both.NMDA.and.LD	0.734	0.819	0.285	1.47	0.0179	2.34	7.45e-05	2.1	0.00228	1.23	0.137	1.36	0.11	1.74	0.0476	1.98	0.00378	2.77	6.53e-08	10.8	30.4	37.6	39.2	26.3	74.4	31.9	77.1	52	57.6	32.7	23.5	35.2	35.3	38.4	18.7	22.3	28.7	39.9	46.2
Peak19869	chr11	100970441	100970941	promoter	ENSMUSG00000004044	Cavin1	Changed.in.both.NMDA.and.LD	0.67	-1.37	3.29e-05	-1.37	3.24e-07	-1.29	0.000101	-0.396	0.341	-0.0844	0.823	-0.447	0.216	-1.03	0.0171	-1.11	0.00257	-0.749	0.0102	269	284	33.4	219	97.6	90.5	35.9	77.1	146	104	117	179	106	153	70.3	37.4	22.3	53.9	52.5	44.2
Peak19870	chr11	100979827	100980327	intergenic	ENSMUSG00000004044,ENSMUSG00000019302	Cavin1,Atp6v0a1	Changed.in.both.NMDA.and.LD	0.65	1.27	0.0534	0.942	0.146	1.75	0.00531	1.58	0.03	1.56	0.0308	1.8	0.0134	1.72	0.0382	2.33	0.000118	2.57	3.4e-07	16.2	30.4	33.4	95.3	48.8	32.3	35.9	44.7	32.5	54	51.4	28.2	42.3	64.6	38.4	24.9	44.7	28.7	42	42.2
Peak19872	chr11	101009136	101009636	promoter	ENSMUSG00000019302	Atp6v0a1	Changed.in.both.NMDA.and.LD	0.593	-1.49	5.25e-06	-0.581	0.0157	-1.08	0.000508	-0.00376	0.994	0.44	0.121	-0.3	0.401	-1.32	0.00253	-0.712	0.0463	-0.249	0.37	226	370	75.2	157	199	155	75.8	65	172	184	173	287	127	182	57.6	37.4	63.3	46.7	69.3	78.3
Peak19880	chr11	101119683	101120183	promoter	ENSMUSG00000017802	Retreg3	Changed.in.both.NMDA.and.LD	0.626	-1.36	1.72e-06	-0.894	2.54e-06	-0.571	0.0104	-0.125	0.725	0.204	0.401	-0.614	0.0213	-1.77	4.58e-07	-1.35	6.27e-06	-1.16	2.77e-07	598	482	109	376	259	252	172	191	263	335	332	372	134	311	57.6	68.6	74.4	53.9	60.9	80.3
Peak19881	chr11	101138609	101139109	downstream	ENSMUSG00000092762	Gm27626	Changed.in.both.NMDA.and.LD	0.679	0.998	0.0312	1.85	1.41e-07	1.46	0.00122	1.67	0.00109	1.58	0.000739	1.35	0.0103	1.07	0.112	1.4	0.00589	0.946	0.0483	59.3	45.6	50.1	191	158	175	63.8	81.2	90.9	112	74.7	103	91.6	82.3	44.8	43.6	48.4	35.9	31.5	28.1
Peak19886	chr11	101171122	101171622	promoter	ENSMUSG00000035172	Plekhh3	Changed.in.both.NMDA.and.LD	0.492	-1.34	1.05e-05	-0.631	0.00345	-0.594	0.0247	0.252	0.435	0.214	0.453	-0.234	0.473	-1.48	0.000159	-0.959	0.00185	-0.626	0.0119	339	416	83.5	252	176	249	116	134	283	256	173	324	162	247	38.4	68.6	70.7	46.7	73.5	70.3
Peak19898	chr11	101394966	101395466	intergenic	ENSMUSG00000078650,ENSMUSG00000064759	G6pc,Gm25475	Changed.in.both.NMDA.and.LD	0.735	-1.45	2.86e-05	-1.13	4.58e-05	-0.821	0.0143	-0.433	0.312	0.06	0.882	-0.863	0.0248	-1.75	0.000536	-1.07	0.00547	-0.757	0.0147	221	264	91.9	89.7	93.8	100	35.9	102	117	97.2	121	165	42.3	123	32	24.9	40.9	28.7	35.7	48.2
Peak19901	chr11	101442072	101442572	promoter	ENSMUSG00000063316	Rpl27	Changed.in.both.NMDA.and.LD	0.821	-1.19	1.5e-05	-0.781	9.14e-06	-0.919	2.22e-05	-0.315	0.238	0.22	0.334	-0.959	0.000166	-1.51	1.57e-06	-0.979	0.00011	-1.22	1.43e-08	576	644	134	482	304	320	128	195	279	310	304	503	106	288	102	68.6	127	61.1	81.9	72.3
Peak19903	chr11	101464943	101465443	promoter	ENSMUSG00000001313	Rnd2	Changed.in.both.NMDA.and.LD	0.408	0.833	0.0467	1.46	7.89e-06	1.36	0.000649	1.52	0.00117	1.04	0.026	1.25	0.00606	0.172	0.84	0.459	0.428	0.661	0.139	53.9	86.2	62.6	224	154	188	75.8	106	127	115	79.4	84.6	106	112	32	31.2	33.5	25.2	21	44.2
Peak19904	chr11	101467721	101468221	promoter	ENSMUSG00000001313	Rnd2	Changed.in.both.NMDA.and.LD	0.933	-1.1	0.000703	-0.515	0.0372	-0.734	0.0182	-0.5	0.222	0.0531	0.89	-0.63	0.0787	-2.51	2.61e-06	-0.698	0.0485	-0.777	0.00799	226	325	79.3	207	154	184	95.8	69	104	130	154	169	84.6	141	19.2	18.7	52.1	50.3	46.2	48.2
Peak19905	chr11	101479121	101479621	intergenic	ENSMUSG00000080839,ENSMUSG00000017146	Gm11625,Brca1	Changed.in.both.NMDA.and.LD	0.879	-1.5	2.94e-05	-1.11	0.000121	-1.31	0.000387	-0.424	0.337	-0.0978	0.813	-0.676	0.0896	-3.17	1.38e-06	-0.491	0.196	-0.939	0.00448	216	228	58.5	112	93.8	87.3	43.9	44.7	97.4	101	103	132	70.5	106	6.4	12.5	40.9	53.9	37.8	30.1
Peak19909	chr11	101552171	101552671	promoter	ENSMUSG00000017119	Nbr1	Changed.in.both.NMDA.and.LD	0.867	-0.884	0.00206	-1.07	2.24e-07	-0.783	0.00136	-0.229	0.477	0.569	0.00896	-0.831	0.00358	-2.04	1.41e-07	-0.78	0.00448	-0.825	0.000385	404	512	134	432	176	207	112	154	231	238	374	395	134	194	57.6	31.2	85.6	75.5	65.1	86.4
Peak19913	chr11	101626778	101627278	promoter	ENSMUSG00000010362	Rdm1	Changed.in.both.NMDA.and.LD	-0.451	-0.24	0.703	0.493	0.298	1.31	0.004	0.824	0.185	1.58	0.000561	1.33	0.00961	0.211	0.824	1.76	8.37e-05	1.19	0.00734	43.1	65.9	37.6	61.7	82.5	55	75.8	60.9	48.7	68.4	56	132	77.5	99.9	25.6	24.9	55.8	57.5	35.7	38.2
Peak19914	chr11	101627737	101628237	promoter	ENSMUSG00000010362	Rdm1	Changed.in.both.NMDA.and.LD	0.372	-1.29	0.00268	-0.869	0.0176	0.0698	0.878	-0.232	0.688	0.411	0.336	-0.626	0.231	-2.97	0.000413	-0.959	0.0627	-0.52	0.206	129	132	45.9	67.3	78.8	48.5	51.9	85.3	68.2	64.8	65.4	132	49.3	58.8	0	12.5	14.9	25.2	18.9	34.1
Peak19921	chr11	101687810	101688310	intergenic	ENSMUSG00000034936,ENSMUSG00000034931	Arl4d,Dhx8	Changed.in.both.NMDA.and.LD	0.751	3.18	2.65e-13	3.68	5.93e-25	3.33	7.09e-15	3.03	1.2e-07	1.9	0.00264	2.96	3.2e-09	1.41	0.0974	2.55	8.94e-06	2.11	4.7e-05	21.6	30.4	146	398	240	356	104	166	94.2	169	46.7	65.8	127	141	19.2	37.4	63.3	32.3	44.1	24.1
Peak19924	chr11	101732621	101733121	promoter	ENSMUSG00000034931	Dhx8	Changed.in.both.NMDA.and.LD	0.601	-1.15	0.00013	-0.877	6.37e-05	-0.862	0.00135	0.0925	0.804	0.549	0.0218	-0.755	0.0145	-1.13	0.00276	-0.726	0.0154	-0.486	0.0478	393	370	113	269	203	165	83.8	126	240	248	257	376	77.5	206	89.5	49.9	67	71.9	63	96.4
Peak19929	chr11	101830111	101830611	intergenic	ENSMUSG00000017724,ENSMUSG00000001493	Etv4,Meox1	Changed.in.both.NMDA.and.LD	0.878	1.61	0.019	2.51	1.64e-06	2.09	0.00136	1.8	0.021	1.4	0.0954	2.22	0.00276	2.05	0.0163	2.05	0.00402	1.74	0.00728	26.9	10.1	29.2	101	93.8	93.8	31.9	48.7	29.2	50.4	18.7	37.6	42.3	70.5	32	31.2	26.1	21.6	14.7	22.1
Peak19932	chr11	101849138	101849638	intergenic	ENSMUSG00000017724,ENSMUSG00000001493	Etv4,Meox1	Changed.in.both.NMDA.and.LD	0.812	2.14	0.003	2.88	5.94e-07	3.13	5.71e-07	2.79	0.000763	1.98	0.0205	3.06	2.62e-05	2.89	0.000565	2.27	0.00446	3.11	1.24e-07	21.6	5.07	45.9	84.1	67.5	107	55.9	65	32.5	82.8	18.7	42.3	84.6	64.6	64	18.7	22.3	18	35.7	34.1
Peak19937	chr11	101984312	101984812	promoter	ENSMUSG00000003518	Dusp3	Changed.in.both.NMDA.and.LD	0.579	-1.1	0.0013	-0.483	0.0751	-0.365	0.282	0.189	0.686	-0.197	0.618	-1.2	0.00331	-0.935	0.0507	-0.907	0.0299	-0.782	0.0145	167	289	79.3	151	131	155	71.8	106	156	155	121	103	49.3	76.4	64	31.2	44.7	28.7	35.7	42.2
Peak19940	chr11	102021139	102021639	exonic	ENSMUSG00000052373	Mpp3	Changed.in.both.NMDA.and.LD	0.858	-1.82	2.57e-05	-2.13	1.25e-07	-0.738	0.0808	-0.797	0.132	-1.35	0.0058	-0.903	0.0677	-0.639	0.268	-0.156	0.745	-0.454	0.237	135	162	41.8	44.8	26.3	32.3	47.9	40.6	65	36	14	51.7	35.2	64.6	44.8	31.2	48.4	32.3	29.4	34.1
Peak19941	chr11	102026776	102027276	promoter	ENSMUSG00000052373	Mpp3	Changed.in.both.NMDA.and.LD	0.636	-2.61	4.27e-14	-1.64	1.26e-11	-1.81	4.87e-09	-0.502	0.159	-0.925	0.00184	-1.76	3.59e-07	-2.53	3.81e-08	-2.02	2.07e-08	-2.02	2.49e-11	350	391	58.5	67.3	82.5	123	51.9	52.8	182	130	88.7	132	49.3	88.1	19.2	31.2	26.1	28.7	25.2	28.1
Peak19942	chr11	102027590	102028090	intronic	ENSMUSG00000052373	Mpp3	Changed.in.both.NMDA.and.LD	0.964	1.42	0.0123	1.79	0.000203	1.46	0.0165	1.5	0.0276	1.57	0.0166	1.42	0.0522	1.28	0.134	1.97	0.000941	1.84	0.000412	37.7	20.3	58.5	112	90.1	87.3	35.9	44.7	48.7	50.4	42	56.4	35.2	64.6	25.6	31.2	40.9	28.7	37.8	24.1
Peak19951	chr11	102110231	102110731	intergenic	ENSMUSG00000017311,ENSMUSG00000084200	Pyy,Gm11584	Changed.in.both.NMDA.and.LD	0.793	1.26	0.0547	2.35	7.42e-07	2.12	0.000296	1.43	0.0747	0.923	0.281	2.24	0.000765	1.84	0.0251	2.23	0.00155	1.92	0.000623	43.1	5.07	45.9	78.5	109	107	55.9	48.7	35.7	43.2	18.7	32.9	77.5	70.5	38.4	31.2	48.4	21.6	27.3	26.1
Peak19956	chr11	102201356	102201856	promoter	ENSMUSG00000008855	Hdac5	Changed.in.both.NMDA.and.LD	0.875	2.39	3.66e-05	2.63	2.32e-07	2.3	0.000265	2.8	2.4e-05	1.72	0.0258	2.14	0.00437	1.55	0.11	2.52	7.58e-05	2.03	0.000947	21.6	15.2	58.5	163	90.1	113	59.9	32.5	61.7	97.2	37.4	32.9	42.3	64.6	25.6	18.7	29.8	35.9	23.1	22.1
Peak19958	chr11	102218664	102219164	promoter	ENSMUSG00000008855	Hdac5	Changed.in.both.NMDA.and.LD	0.613	-1.8	9.81e-09	-1.58	2.96e-11	-1.48	3.25e-07	-0.0788	0.84	0.0218	0.949	-0.582	0.0583	-2	1.97e-06	-0.939	0.00306	-0.871	0.000603	393	375	62.6	185	128	100	55.9	81.2	231	205	220	221	120	206	64	12.5	85.6	35.9	58.8	64.3
Peak19959	chr11	102221861	102222361	intronic	ENSMUSG00000008855	Hdac5	Changed.in.both.NMDA.and.LD	0.353	-2.73	2.56e-09	-1.69	1.66e-06	-1.24	0.00278	-0.37	0.472	0.267	0.506	-0.481	0.29	-1.62	0.00629	-0.504	0.244	-0.197	0.588	178	167	29.2	22.4	33.8	58.2	27.9	44.7	94.2	64.8	131	103	49.3	106	32	12.5	37.2	35.9	44.1	44.2
Peak19962	chr11	102244951	102245451	intergenic	ENSMUSG00000008855,ENSMUSG00000034773	Hdac5,BC030867	Changed.in.both.NMDA.and.LD	0.506	1.9	1.6e-06	2.53	5.74e-16	2.12	5.8e-08	2.33	2.22e-05	1.14	0.0356	2.36	5.97e-09	1.26	0.0477	1.05	0.0618	1.41	0.00116	64.7	40.6	125	314	240	294	104	126	94.2	230	60.7	70.5	134	212	44.8	56.1	33.5	32.3	42	40.2
Peak19967	chr11	102296701	102297201	promoter	ENSMUSG00000059995	Atxn7l3	Changed.in.both.NMDA.and.LD	0.739	-1.18	3.36e-05	-0.511	0.00828	-1.02	2e-05	0.177	0.576	0.0969	0.725	-0.892	0.00122	-1.75	9.7e-07	-0.636	0.0295	-1.2	2.49e-07	555	462	154	342	218	401	120	130	331	360	299	315	77.5	264	51.2	68.6	134	64.7	56.7	72.3
Peak19969	chr11	102316643	102317143	promoter	ENSMUSG00000020923	Ubtf	Changed.in.both.NMDA.and.LD	0.968	-1.13	0.00156	-0.535	0.0637	-0.591	0.103	-0.209	0.671	-0.349	0.386	-0.636	0.129	-1.19	0.0208	-0.0957	0.819	-1.03	0.00317	189	213	41.8	168	143	103	63.8	69	110	97.2	74.7	103	77.5	88.1	51.2	18.7	55.8	57.5	27.3	30.1
Peak19972	chr11	102318804	102319304	promoter	ENSMUSG00000020923	Ubtf	Changed.in.both.NMDA.and.LD	0.268	-1.59	0.000466	-1.04	0.00664	-0.101	0.831	0.057	0.928	0.124	0.811	-0.653	0.223	-7.01	4.52e-06	-0.904	0.0931	-1.07	0.0159	140	112	25.1	67.3	30	74.4	51.9	65	77.9	79.2	70.1	84.6	56.4	47	0	0	26.1	14.4	10.5	24.1
Peak19973	chr11	102319269	102319769	promoter	ENSMUSG00000020923	Ubtf	Changed.in.both.NMDA.and.LD	0.771	-1.84	3.79e-06	-1.28	7.23e-05	-1.17	0.00344	-0.822	0.0802	0.0964	0.827	-1.72	0.000399	-2.18	0.000487	-1.32	0.00417	-0.796	0.0252	162	203	29.2	84.1	63.8	67.9	55.9	24.4	55.2	68.4	117	103	42.3	29.4	19.2	12.5	26.1	18	23.1	38.2
Peak19976	chr11	102407266	102407766	promoter	ENSMUSG00000018677	Slc25a39	Changed.in.both.NMDA.and.LD	0.549	-1.57	1.27e-06	-0.346	0.136	-0.956	0.00136	0.183	0.638	-0.0358	0.924	-0.132	0.723	-1.22	0.0035	-0.882	0.00874	-1.06	0.00022	329	299	62.6	174	214	220	83.8	77.1	192	238	117	230	141	223	44.8	62.4	52.1	50.3	52.5	36.2
Peak19977	chr11	102408389	102408889	promoter	ENSMUSG00000018677	Slc25a39	Changed.in.both.NMDA.and.LD	0.683	-1.14	0.00018	-0.297	0.178	-0.522	0.0534	0.146	0.707	0.368	0.164	-0.123	0.726	-1.33	0.00076	-0.463	0.145	-0.684	0.00754	329	391	109	252	206	304	144	106	195	284	252	273	155	264	70.3	43.6	112	46.7	67.2	64.3
Peak19979	chr11	102430126	102430626	promoter	ENSMUSG00000034708	Grn	Changed.in.both.NMDA.and.LD	0.723	-1.08	0.000403	-0.58	0.00931	-0.758	0.00631	0.107	0.794	0.303	0.281	-0.858	0.00809	-1.13	0.00407	-0.417	0.201	-0.857	0.00121	286	411	87.7	286	221	191	108	97.4	198	252	173	315	70.5	170	70.3	56.1	104	53.9	54.6	58.2
Peak19980	chr11	102437503	102438003	exonic	ENSMUSG00000034685	Fam171a2	Changed.in.both.NMDA.and.LD	0.52	-1.84	5.16e-06	-0.789	0.0118	-1.04	0.00983	-0.103	0.85	0.155	0.718	-1.43	0.00284	-1.28	0.0221	-0.675	0.118	-0.393	0.269	156	193	25.1	84.1	109	71.1	47.9	36.5	101	93.6	79.4	141	35.2	47	32	24.9	37.2	28.7	46.2	32.1
Peak19981	chr11	102447403	102447903	promoter	ENSMUSG00000034685	Fam171a2	Changed.in.both.NMDA.and.LD	0.384	-2.02	4.48e-06	-0.617	0.0619	-0.899	0.0347	0.0527	0.928	-0.28	0.554	-1.34	0.00871	-0.445	0.438	-0.467	0.325	-0.675	0.0796	135	167	20.9	61.7	67.5	103	43.9	36.5	97.4	90	65.4	75.2	28.2	47	38.4	49.9	18.6	46.7	33.6	22.1
Peak19983	chr11	102465804	102466304	promoter	ENSMUSG00000034664	Itga2b	Changed.in.both.NMDA.and.LD	0.351	1.59	3.78e-05	1.4	6.75e-05	1.32	0.00193	1.35	0.0104	0.669	0.245	1.85	8.99e-06	0.71	0.307	1.26	0.00816	0.96	0.0283	48.5	76.1	104	325	135	155	71.8	85.3	74.7	119	70.1	42.3	113	176	32	49.9	40.9	50.3	35.7	36.2
Peak19986	chr11	102536166	102536666	intronic	ENSMUSG00000034621	Gpatch8	Changed.in.both.NMDA.and.LD	0.919	3.63	9.57e-08	3.78	7.53e-10	3.24	1.96e-05	3.45	8.24e-05	2.67	0.00364	3.46	2.85e-05	3.04	0.0021	3.57	4.1e-06	3.72	1.62e-08	5.39	10.1	79.3	146	101	100	43.9	36.5	32.5	79.2	37.4	23.5	56.4	64.6	25.6	31.2	40.9	21.6	35.7	30.1
Peak19987	chr11	102555952	102556452	promoter	ENSMUSG00000034621	Gpatch8	Changed.in.both.NMDA.and.LD	0.799	-1.12	9.13e-05	-0.362	0.0591	-0.916	0.00014	-0.174	0.582	0.109	0.691	-0.664	0.0165	-1.48	1.92e-05	-0.937	0.000501	-1.13	1.67e-06	480	497	117	398	371	301	144	114	260	259	285	310	91.6	294	44.8	93.5	78.2	75.5	37.8	92.4
Peak19991	chr11	102604013	102604513	promoter	ENSMUSG00000050288	Fzd2	Changed.in.both.NMDA.and.LD	0.805	-1.13	0.00136	-0.888	0.00232	-0.983	0.00728	0.0795	0.881	-0.253	0.534	-0.438	0.292	-1.53	0.00411	-0.455	0.265	-0.571	0.0822	162	254	66.8	140	82.5	113	43.9	60.9	146	115	112	84.6	77.5	118	25.6	31.2	48.4	43.1	46.2	36.2
Peak19996	chr11	102741700	102742200	intronic	ENSMUSG00000086162	Gm16342	Changed.in.both.NMDA.and.LD	0.582	-3.65	1.12e-15	-2.52	7.22e-14	-2.07	2.02e-07	-1.07	0.0129	-0.297	0.425	-1.99	5.92e-06	-1.74	0.000652	-0.978	0.0113	-1.09	0.000769	205	274	12.5	28	41.3	32.3	20	36.5	74.7	61.2	103	118	35.2	41.1	19.2	37.4	40.9	32.3	35.7	30.1
Peak19997	chr11	102749592	102750092	intronic	ENSMUSG00000086162	Gm16342	Changed.in.both.NMDA.and.LD	0.647	2.4	3.52e-05	2.66	1.63e-07	2.98	7.41e-08	2.65	0.000138	1.41	0.0926	2.67	8.44e-05	1.74	0.0624	2.6	6.5e-05	2.57	4.57e-06	10.8	25.4	58.5	163	86.3	120	63.8	85.3	52	90	23.4	32.9	84.6	70.5	6.4	43.6	26.1	43.1	44.1	22.1
Peak20002	chr11	102810704	102811204	intronic	ENSMUSG00000034520	Gjc1	Changed.in.both.NMDA.and.LD	0.326	2.31	0.000316	2.92	1.67e-08	3.33	1.46e-09	3.43	2.5e-07	0.386	0.756	2.92	2.2e-05	1.28	0.255	2.03	0.00817	2.53	2.46e-05	16.2	15.2	41.8	140	109	107	59.9	106	71.4	140	4.67	18.8	70.5	88.1	12.8	18.7	22.3	18	21	34.1
Peak20006	chr11	102898337	102898837	intronic	ENSMUSG00000020932,ENSMUSG00000097410	Gfap,Gm26668	Changed.in.both.NMDA.and.LD	0.178	1.45	0.000606	1.55	3.33e-05	1.93	2.04e-06	1.87	0.000159	0.726	0.243	1.89	2.61e-05	1.17	0.0759	1.12	0.0465	1.41	0.00116	64.7	40.6	75.2	252	131	139	83.8	118	110	122	51.4	47	84.6	165	64	31.2	44.7	25.2	42	40.2
Peak20008	chr11	102924965	102925465	promoter	ENSMUSG00000051378	Kif18b	Changed.in.both.NMDA.and.LD	0.0331	-1.27	0.00469	-0.613	0.105	-0.0121	0.981	0.662	0.172	1.34	5.16e-05	-0.32	0.573	-0.571	0.388	0.669	0.113	0.967	0.00254	140	96.4	41.8	61.7	56.3	77.6	31.9	85.3	120	104	159	179	56.4	64.6	19.2	43.6	63.3	50.3	71.4	64.3
Peak20013	chr11	102989939	102990439	intronic	ENSMUSG00000097410	Gm26668	Changed.in.both.NMDA.and.LD	0.895	-1.51	6.04e-06	-1.43	1.33e-07	-1.51	1.04e-05	-0.9	0.0226	-0.0593	0.878	-0.713	0.0465	-1.79	0.000173	-0.922	0.00902	-0.659	0.0227	264	289	62.6	151	90.1	90.5	31.9	65	97.4	79.2	140	160	91.6	123	19.2	43.6	37.2	50.3	63	40.2
Peak20014	chr11	102993498	102993998	intronic	ENSMUSG00000097410	Gm26668	Changed.in.both.NMDA.and.LD	0.478	1.11	0.0115	0.948	0.0219	1.22	0.00905	1.08	0.0573	1.26	0.0119	0.00206	0.998	0.012	0.989	1.33	0.0079	1.37	0.00123	59.3	50.7	83.5	179	82.5	103	35.9	93.4	61.7	79.2	74.7	75.2	42.3	29.4	19.2	24.9	48.4	35.9	48.3	36.2
Peak20015	chr11	103016896	103017396	promoter	ENSMUSG00000020935	Dcakd	Changed.in.both.NMDA.and.LD	0.253	-1.19	0.000854	-0.657	0.0221	-0.461	0.196	0.382	0.351	0.613	0.0505	-0.794	0.0555	-0.609	0.211	-0.759	0.0703	-1.12	0.00139	178	233	66.8	129	128	103	75.8	73.1	159	162	163	193	42.3	106	51.2	56.1	55.8	18	33.6	22.1
Peak20016	chr11	103028250	103028750	promoter	ENSMUSG00000020935,ENSMUSG00000020936	Dcakd,Nmt1	Changed.in.both.NMDA.and.LD	0.785	-1.31	1.94e-06	-1	2.4e-08	-1.24	2.14e-08	-0.382	0.193	0.326	0.124	-0.907	0.000307	-1.85	2.52e-08	-1.27	8.18e-06	-1.25	4.08e-09	506	756	125	460	251	301	112	154	260	320	406	489	169	259	95.9	43.6	108	50.3	73.5	82.3
Peak20018	chr11	103051286	103051786	intronic	ENSMUSG00000020936,ENSMUSG00000097410	Nmt1,Gm26668	Changed.in.both.NMDA.and.LD	0.506	1.51	0.0102	2.54	6.53e-09	2.88	7.77e-10	3.25	1.14e-07	1.31	0.072	1.55	0.0356	0.833	0.418	2.49	8.64e-06	2.2	1.88e-05	37.7	15.2	45.9	123	165	110	91.8	106	90.9	220	28	47	35.2	64.6	19.2	18.7	44.7	46.7	39.9	32.1
Peak20019	chr11	103094431	103094931	intronic	ENSMUSG00000020937	Plcd3	Changed.in.both.NMDA.and.LD	0.952	3.15	7.25e-08	3.52	2.8e-12	3.55	7.66e-10	3.87	3.26e-09	3.27	3.81e-07	3.5	6.08e-08	2.89	0.000466	3.56	1.25e-08	3.52	1.77e-10	21.6	5.07	58.5	219	150	126	75.8	85.3	90.9	151	93.4	56.4	77.5	123	51.2	31.2	59.5	39.5	50.4	42.2
Peak20023	chr11	103115987	103116487	promoter	ENSMUSG00000048878	Hexim1	Changed.in.both.NMDA.and.LD	0.767	-1.59	2.19e-10	-1.44	1.71e-23	-1.25	1.46e-13	-0.663	0.000747	-0.108	0.592	-1.19	4.97e-09	-2.63	8.4e-21	-2.15	2.19e-23	-1.57	2.83e-20	1160	1200	246	639	405	365	192	305	422	475	560	682	190	464	70.3	81.1	100	61.1	113	121
Peak20024	chr11	103132680	103133180	promoter	ENSMUSG00000043372	Hexim2	Changed.in.both.NMDA.and.LD	0.768	-1.54	1.79e-08	-0.821	7.85e-07	-1.02	6.77e-07	-0.441	0.0703	0.12	0.606	-1.18	1.45e-06	-1.89	1.11e-09	-1.19	8.08e-07	-1.41	8.55e-12	684	725	129	426	360	343	180	166	296	328	369	498	162	235	83.1	68.6	123	64.7	81.9	74.3
Peak20026	chr11	103158728	103159228	intergenic	ENSMUSG00000043372,ENSMUSG00000055805	Hexim2,Fmnl1	Changed.in.both.NMDA.and.LD	0.679	-2.15	1.01e-10	-1.56	2.39e-10	-1.23	2.75e-05	-0.552	0.123	-0.311	0.312	-0.935	0.00392	-1.29	0.00117	-0.941	0.00303	-0.517	0.0436	350	350	54.3	118	101	107	43.9	106	159	126	149	169	84.6	147	64	49.9	59.5	50.3	56.7	86.4
Peak20031	chr11	103235670	103236170	intronic	ENSMUSG00000020941	Map3k14	Changed.in.both.NMDA.and.LD	0.169	0.762	0.13	1.44	0.000227	1.79	3.17e-05	1.82	0.000444	0.584	0.388	1.32	0.017	0.802	0.299	1.27	0.0183	1.44	0.00106	59.3	40.6	45.9	146	105	133	79.8	93.4	90.9	122	60.7	23.5	91.6	70.5	51.2	18.7	33.5	39.5	48.3	32.1
Peak20032	chr11	103246259	103246759	intronic	ENSMUSG00000020941	Map3k14	Changed.in.both.NMDA.and.LD	0.798	2.38	1.24e-05	2.9	1.37e-10	3.41	3.51e-13	3.25	9.3e-09	2.33	0.000272	2.95	2.26e-07	2.01	0.0135	2.97	2.19e-07	2.66	3.44e-07	26.9	15.2	104	129	128	152	87.8	142	110	137	79.4	42.3	84.6	129	32	37.4	63.3	39.5	39.9	40.2
Peak20033	chr11	103257952	103258452	intronic	ENSMUSG00000020941	Map3k14	Changed.in.both.NMDA.and.LD	0.946	3.17	2.39e-05	3.41	3.36e-07	2.73	0.00109	3.44	4.06e-05	2.67	0.00373	2.94	0.00132	2.87	0.00517	3.65	8.05e-07	3.8	4.64e-09	10.8	5.07	41.8	129	67.5	87.3	31.9	24.4	39	72	42	18.8	63.4	23.5	25.6	24.9	37.2	28.7	25.2	44.2
Peak20034	chr11	103267246	103267746	promoter	ENSMUSG00000078635	1700028N14Rik	Changed.in.both.NMDA.and.LD	0.835	-1.4	1.04e-08	-0.891	1.18e-11	-1.08	1.92e-11	-0.492	0.0198	0.146	0.431	-0.735	0.000135	-1.85	5.13e-14	-0.977	2.04e-07	-1.76	2.37e-25	1290	1280	321	768	604	618	279	329	487	616	668	950	458	535	173	112	238	158	94.5	129
Peak20035	chr11	103311899	103312399	intergenic	ENSMUSG00000078635,ENSMUSG00000034255	1700028N14Rik,Arhgap27	Changed.in.both.NMDA.and.LD	0.458	1.23	0.00152	1.64	2.67e-07	1.15	0.00609	1.84	4.67e-05	1.15	0.011	1.61	0.000111	1.08	0.0568	1.09	0.027	0.787	0.0674	91.6	50.7	104	269	176	210	79.8	77.1	149	158	79.4	98.8	106	170	51.2	68.6	52.1	39.5	42	30.1
Peak20042	chr11	103381965	103382465	intronic	ENSMUSG00000034247	Plekhm1	Changed.in.both.NMDA.and.LD	0.407	2.05	0.00241	2.61	2.94e-06	3.5	3.77e-11	2.89	3.47e-05	3.34	5.05e-09	2.73	0.00013	0.972	0.435	2.88	1.36e-05	3.42	3.8e-11	16.2	15.2	54.3	89.7	67.5	103	95.8	89.3	55.2	90	88.7	98.8	63.4	76.4	12.8	12.5	26.1	46.7	46.2	56.2
Peak20046	chr11	103683638	103684138	exonic	ENSMUSG00000020946	Gosr2	Changed.in.both.NMDA.and.LD	0.861	1.61	0.0188	2.87	5.58e-09	2.97	7.99e-08	2.17	0.00545	1.51	0.0639	2.21	0.00286	2.62	0.000518	1.8	0.0335	1.89	0.00266	32.3	5.07	37.6	89.7	154	90.5	63.8	85.3	35.7	68.4	28	32.9	42.3	70.5	38.4	56.1	33.5	7.19	23.1	18.1
Peak20047	chr11	103685159	103685659	intronic	ENSMUSG00000020946	Gosr2	Changed.in.both.NMDA.and.LD	0.347	1.33	0.00428	2.32	2.99e-11	1.77	0.000106	2.22	1.77e-05	1.32	0.0187	0.983	0.141	0.499	0.583	1.2	0.0343	1.27	0.00805	48.5	40.6	83.5	163	173	220	87.8	65	97.4	155	79.4	47	42.3	70.5	19.2	31.2	29.8	32.3	29.4	34.1
Peak20048	chr11	103688906	103689406	exonic	ENSMUSG00000020946	Gosr2	Changed.in.both.NMDA.and.LD	0.767	1.61	2.41e-05	1.72	1.26e-07	1.37	0.000903	0.783	0.206	1.11	0.0203	1.31	0.00504	0.77	0.252	0.658	0.255	0.904	0.0377	43.1	86.2	121	325	203	178	71.8	97.4	48.7	86.4	74.7	84.6	77.5	129	64	24.9	37.2	25.2	42	30.1
Peak20055	chr11	103966434	103966934	promoter	ENSMUSG00000062421	Arf2	Changed.in.both.NMDA.and.LD	0.753	-1.1	1.75e-05	-0.936	1.67e-09	-0.878	1.81e-06	-0.283	0.262	0.0899	0.69	-0.834	0.000162	-1.14	1.48e-05	-1.2	3.36e-06	-1.26	7.2e-12	937	811	267	645	371	430	203	272	429	436	453	602	218	405	166	150	160	71.9	118	96.4
Peak20058	chr11	104017518	104018018	intergenic	ENSMUSG00000062421,ENSMUSG00000018634	Arf2,Crhr1	Changed.in.both.NMDA.and.LD	0.609	1.3	0.0961	1.82	0.00541	2.38	0.000326	1.82	0.0219	2.27	0.00187	0.912	0.412	2.4	0.00435	2.27	0.00181	3.02	4.94e-08	16.2	15.2	41.8	39.2	33.8	64.7	47.9	36.5	39	28.8	42	47	35.2	5.88	25.6	43.6	22.3	25.2	33.6	44.2
Peak20060	chr11	104055853	104056353	intergenic	ENSMUSG00000062421,ENSMUSG00000018634	Arf2,Crhr1	Changed.in.both.NMDA.and.LD	0.996	2.84	5.27e-05	2.96	3.39e-06	2.99	2.08e-05	2.8	0.000319	2.67	0.000928	2.4	0.00746	2.67	0.0051	2.92	0.000165	3.14	1.17e-06	10.8	10.1	58.5	112	75	74.4	31.9	56.8	42.2	50.4	46.7	32.9	21.1	52.9	38.4	18.7	33.5	18	12.6	44.2
Peak20062	chr11	104096414	104096914	intergenic	ENSMUSG00000062421,ENSMUSG00000018634	Arf2,Crhr1	Changed.in.both.NMDA.and.LD	0.846	1.44	0.0577	1.98	0.00189	2.57	6.03e-05	2.08	0.0057	2.03	0.00892	2.35	0.00222	1.95	0.0373	3.02	8.52e-07	2.64	7.82e-06	16.2	15.2	25.1	72.9	60	51.7	39.9	56.8	35.7	46.8	51.4	23.5	35.2	70.5	19.2	31.2	40.9	39.5	31.5	28.1
Peak20065	chr11	104151207	104151707	intronic	ENSMUSG00000018634	Crhr1	Changed.in.both.NMDA.and.LD	0.683	2.37	7.93e-11	2.75	1.68e-21	1.85	2.57e-06	1.72	0.000332	1.48	0.00114	1.79	4.53e-05	-0.0527	0.959	0.994	0.0618	1.04	0.0203	53.9	60.9	142	549	296	385	91.8	118	114	115	79.4	103	77.5	176	12.8	31.2	29.8	39.5	37.8	32.1
Peak20076	chr11	104272144	104272644	intronic	ENSMUSG00000018411	Mapt	Changed.in.both.NMDA.and.LD	0.674	-1.31	6.7e-05	-1.54	2.35e-08	-0.455	0.139	-0.455	0.333	-0.274	0.431	-0.885	0.0145	-1.31	0.00345	-1.26	0.00082	-0.942	0.00159	242	309	87.7	151	56.3	107	51.9	150	162	75.6	126	132	98.6	94	25.6	62.4	26.1	43.1	50.4	34.1
Peak20084	chr11	104442060	104442560	promoter	ENSMUSG00000018412	Kansl1	Changed.in.both.NMDA.and.LD	0.809	-1.29	4.02e-06	-0.683	0.000135	-0.984	1.04e-05	-0.362	0.224	-0.493	0.0389	-0.994	0.000134	-1.44	6.53e-06	-1.38	3.85e-07	-1.71	2.71e-13	603	563	146	392	315	323	132	162	231	317	201	268	169	206	95.9	74.8	59.5	75.5	50.4	54.2
Peak20085	chr11	104469133	104469633	promoter	ENSMUSG00000018412	Kansl1	Changed.in.both.NMDA.and.LD	0.82	-1.12	0.000291	-0.187	0.426	-0.515	0.0655	-0.404	0.277	-0.204	0.532	-1.03	0.00196	-1.49	0.000374	-1.2	0.000461	-1.09	9.64e-05	350	320	113	224	180	330	112	122	159	144	168	160	77.5	129	44.8	49.9	40.9	46.7	39.9	52.2
Peak20094	chr11	105120497	105120997	intergenic	ENSMUSG00000020690,ENSMUSG00000020691	Efcab3,Mettl2	Changed.in.both.NMDA.and.LD	0.922	1.59	0.0141	1.92	0.00056	2.34	7.66e-05	1.95	0.0116	1.71	0.0193	1.47	0.0745	2.25	0.00388	2.17	0.00106	2.55	1.67e-06	32.3	10.1	41.8	101	67.5	74.4	55.9	52.8	32.5	68.4	37.4	42.3	42.3	35.3	51.2	31.2	29.8	28.7	35.7	38.2
Peak20098	chr11	105181291	105181791	promoter	ENSMUSG00000099681	1700052K11Rik	Changed.in.both.NMDA.and.LD	0.788	-1.31	1.63e-05	-0.334	0.116	-1.05	0.000116	-0.242	0.515	-0.781	0.00705	-0.538	0.079	-1.14	0.00209	-1.08	0.000413	-2.13	1.48e-12	361	411	100	247	285	255	95.8	89.3	159	234	145	108	106	229	64	74.8	55.8	53.9	27.3	24.1
Peak20100	chr11	105315238	105315738	intronic	ENSMUSG00000020695	Mrc2	Changed.in.both.NMDA.and.LD	0.52	1.97	8.77e-07	2.17	1.81e-10	1.45	0.00177	1.99	0.000104	0.871	0.151	1.56	0.00203	1.25	0.0568	1.54	0.00247	1.25	0.00638	37.7	60.9	138	291	188	207	47.9	89.3	94.2	144	42	61.1	70.5	118	57.6	37.4	52.1	35.9	46.2	24.1
Peak20111	chr11	105567199	105567699	intergenic	ENSMUSG00000078627,ENSMUSG00000053580	March10,Tanc2	Changed.in.both.NMDA.and.LD	0.953	-1.52	9.8e-07	-1.42	2.27e-09	-1.45	9.49e-07	-1.02	0.00331	-0.705	0.0174	-1.3	8.01e-05	-1.61	7.16e-05	-1.15	0.000293	-1.34	1.24e-06	345	385	96	179	135	107	75.8	56.8	97.4	119	107	146	70.5	118	57.6	37.4	44.7	53.9	46.2	38.2
Peak20113	chr11	105589539	105590039	promoter	ENSMUSG00000053580	Tanc2	Changed.in.both.NMDA.and.LD	0.715	-1.32	1.52e-06	-0.693	5.47e-05	-1.12	2.61e-07	-0.557	0.0328	-1.62	2.5e-11	-1.37	1.31e-07	-2.33	1.75e-11	-4.1	7.8e-26	-2.19	6.62e-20	647	634	213	336	315	378	128	166	276	245	103	132	134	182	25.6	74.8	7.44	14.4	33.6	48.2
Peak20114	chr11	105625818	105626318	intronic	ENSMUSG00000053580	Tanc2	Changed.in.both.NMDA.and.LD	0.214	1.38	0.016	1.51	0.00354	2.65	1.46e-08	1.63	0.0511	0.194	0.85	2.29	6.67e-05	1.79	0.0173	1.3	0.0791	1.26	0.0299	48.5	10.1	71	89.7	78.8	67.9	87.8	97.4	26	86.4	18.7	18.8	98.6	88.1	38.4	43.6	22.3	21.6	27.3	14.1
Peak20115	chr11	105743087	105743587	intronic	ENSMUSG00000053580	Tanc2	Changed.in.both.NMDA.and.LD	0.188	1.69	0.00772	2.12	6.72e-05	2.54	8.06e-06	2.06	0.00611	0.966	0.276	1.59	0.048	0.182	0.902	1.88	0.0158	1.84	0.00203	16.2	25.4	33.4	123	71.3	90.5	51.9	73.1	32.5	75.6	23.4	23.5	35.2	47	12.8	6.24	7.44	39.5	21	24.1
Peak20116	chr11	105749219	105749719	intronic	ENSMUSG00000053580	Tanc2	Changed.in.both.NMDA.and.LD	0.245	1.43	0.00616	1.81	3.73e-05	2.36	2.87e-07	1.41	0.0518	0.65	0.407	1.72	0.00528	0.87	0.333	1.8	0.00319	2.02	1.95e-05	43.1	25.4	79.3	118	109	103	79.8	97.4	32.5	79.2	23.4	37.6	70.5	76.4	12.8	37.4	22.3	50.3	42	40.2
Peak20117	chr11	105792524	105793024	intronic	ENSMUSG00000053580	Tanc2	Changed.in.both.NMDA.and.LD	0.831	3.48	3.79e-05	3.51	8.61e-06	4.02	2.36e-07	4.4	2.18e-07	2.81	0.00828	3.91	1.16e-05	4.37	6.5e-07	3.81	1.41e-05	3.88	2.94e-07	0	10.1	45.9	95.3	56.3	58.2	47.9	48.7	55.2	93.6	9.34	37.6	63.4	52.9	44.8	56.1	33.5	18	21	30.1
Peak20118	chr11	105823197	105823697	intronic	ENSMUSG00000053580	Tanc2	Changed.in.both.NMDA.and.LD	0.665	4.22	3.29e-12	4.44	1.37e-16	4.55	1.08e-14	4.37	1.64e-08	1.79	0.112	4.48	6.76e-12	3.85	3.37e-06	3.19	0.000103	3.47	4.53e-07	10.8	5.07	117	224	150	168	104	97.4	65	148	9.34	23.5	98.6	147	38.4	62.4	22.3	25.2	25.2	30.1
Peak20122	chr11	106007783	106008283	promoter	ENSMUSG00000001901	Kcnh6	Changed.in.both.NMDA.and.LD	0.862	-1.73	0.000457	-1.08	0.00858	-0.362	0.462	0.0359	0.959	-1.88	0.00266	-0.283	0.636	-0.966	0.169	0.288	0.577	0.202	0.632	75.4	142	29.2	39.2	48.8	42	47.9	36.5	61.7	72	14	18.8	63.4	52.9	12.8	31.2	33.5	46.7	37.8	36.2
Peak20124	chr11	106036598	106037098	promoter	ENSMUSG00000049354	Dcaf7	Changed.in.both.NMDA.and.LD	0.77	-1.02	0.000102	-0.877	4.82e-08	-0.761	7.27e-05	-0.325	0.173	-0.167	0.459	-0.413	0.0755	-1.39	7.93e-07	-1.47	1.98e-10	-1.61	1.87e-15	727	817	309	510	371	369	188	268	347	392	332	447	268	470	160	74.8	81.9	86.2	77.7	70.3
Peak20128	chr11	106159955	106160455	promoter	ENSMUSG00000040699	Limd2	Changed.in.both.NMDA.and.LD	0.589	-1.67	1.4e-05	-0.1	0.743	-0.805	0.0323	0.216	0.648	-0.993	0.0171	-1.55	0.000847	-1.98	0.000816	-1.26	0.00465	-1.06	0.00311	194	188	33.4	101	169	146	39.9	69	143	122	51.4	56.4	42.3	41.1	19.2	18.7	22.3	25.2	18.9	34.1
Peak20131	chr11	106193330	106193830	promoter	ENSMUSG00000069631	Strada	Changed.in.both.NMDA.and.LD	0.596	-1.05	0.000104	-0.27	0.12	-0.704	0.000664	0.229	0.4	0.0127	0.964	-0.709	0.00395	-1.13	0.000123	-0.948	5.63e-05	-1.31	5.5e-10	598	690	167	544	563	385	160	235	390	518	290	447	176	323	141	93.5	108	93.4	69.3	82.3
Peak20132	chr11	106216443	106216943	promoter	ENSMUSG00000020705	Ddx42	Changed.in.both.NMDA.and.LD	0.68	-1.55	1.76e-09	-1.01	1.27e-11	-1.5	2.59e-15	-0.352	0.193	-0.285	0.152	-0.837	7.46e-05	-2.08	6.55e-14	-2.07	5.9e-20	-1.87	1.01e-22	921	1020	196	555	477	378	184	158	357	562	355	550	303	394	70.3	112	74.4	64.7	79.8	76.3
Peak20134	chr11	106272638	106273138	promoter	ENSMUSG00000078619	Smarcd2	Changed.in.both.NMDA.and.LD	0.811	-1.48	8.45e-09	-0.82	2e-08	-1.06	3.79e-09	-0.446	0.0323	-0.00807	0.974	-1.1	3.01e-07	-1.93	1.66e-12	-1.13	1.79e-08	-1.59	5.94e-18	900	1030	217	560	518	449	215	248	422	428	504	583	240	335	122	81.1	153	115	90.3	98.4
Peak20137	chr11	106289437	106289937	downstream	ENSMUSG00000020712	Tcam1	Changed.in.both.NMDA.and.LD	-0.0208	-0.0662	0.937	1.05	0.0572	1.88	0.000484	1.44	0.0429	1.51	0.0189	0.911	0.262	1.8	0.0121	1.69	0.00997	1.86	0.000216	26.9	35.5	16.7	50.4	75	42	55.9	60.9	32.5	72	23.4	79.9	35.2	41.1	57.6	31.2	48.4	14.4	44.1	24.1
Peak20143	chr11	106487448	106487948	promoter	ENSMUSG00000020715	Ern1	Changed.in.both.NMDA.and.LD	0.687	-0.9	0.00109	-0.272	0.13	-1.31	2.46e-08	-0.0662	0.84	0.359	0.0963	-0.925	0.00039	-1.47	4.85e-06	-1.2	3.86e-06	-1.28	8.51e-09	539	604	196	488	462	375	112	118	289	367	350	480	134	247	64	99.8	63.3	86.2	67.2	70.3
Peak20146	chr11	106501199	106501699	promoter	ENSMUSG00000080540,ENSMUSG00000105884	Gm22711,Gm22711	Changed.in.both.NMDA.and.LD	0.631	-1.06	0.00341	-0.439	0.142	-0.731	0.0519	-0.0681	0.9	0.226	0.566	-1.24	0.00581	-1.1	0.0364	-1.04	0.0169	-0.538	0.118	189	188	58.5	140	150	97	51.9	60.9	107	108	135	113	28.2	70.5	25.6	43.6	22.3	32.3	33.6	42.2
Peak20152	chr11	106564118	106564618	intronic	ENSMUSG00000040548	Tex2	Changed.in.both.NMDA.and.LD	0.764	1.7	0.00146	2.38	2.81e-08	1.89	0.000717	2.06	0.0031	1.76	0.00494	1.91	0.00342	0.701	0.5	1.88	0.00507	1.63	0.00247	43.1	15.2	87.7	112	116	149	55.9	52.8	45.5	104	60.7	51.7	84.6	58.8	25.6	12.5	48.4	18	18.9	34.1
Peak20155	chr11	106583326	106583826	intronic	ENSMUSG00000040548	Tex2	Changed.in.both.NMDA.and.LD	0.239	3.03	1.46e-12	2.71	1.45e-11	2.59	4.8e-08	2.48	3.19e-05	0.777	0.337	2.24	0.000119	2.01	0.00438	1.19	0.0908	1.64	0.00241	32.3	25.4	138	404	143	191	75.8	102	71.4	126	32.7	23.5	84.6	94	57.6	37.4	14.9	25.2	29.4	24.1
Peak20156	chr11	106588720	106589220	intronic	ENSMUSG00000040548	Tex2	Changed.in.both.NMDA.and.LD	0.828	2.32	2.85e-06	3.09	5.28e-15	2.76	9.89e-09	2.2	0.00342	2.22	0.000153	1.64	0.0232	1.55	0.0609	2.37	4.29e-05	2.2	1.88e-05	37.7	15.2	79.3	219	150	246	75.8	106	35.7	115	84.1	56.4	42.3	64.6	19.2	43.6	48.4	35.9	44.1	28.1
Peak20157	chr11	106612754	106613254	promoter	ENSMUSG00000040548	Tex2	Changed.in.both.NMDA.and.LD	0.495	-1.41	9.56e-07	-0.42	0.0257	-0.694	0.00264	0.0946	0.785	0.296	0.205	-0.63	0.0203	-1.3	9.48e-05	-0.996	0.000237	-1.25	9.08e-08	485	533	138	280	379	294	108	207	273	382	285	423	120	294	95.9	68.6	100	53.9	56.7	68.3
Peak20162	chr11	106663653	106664153	intronic	ENSMUSG00000020717	Pecam1	Changed.in.both.NMDA.and.LD	0.872	1.24	0.187	2.81	1.8e-05	3.74	1.35e-09	2.81	0.000446	2.28	0.00918	2.55	0.00365	3.06	0.000449	4.06	3.82e-11	4	6.12e-13	10.8	10.1	29.2	22.4	60	74.4	71.8	77.1	35.7	57.6	32.7	28.2	49.3	35.3	19.2	56.1	48.4	64.7	56.7	48.2
Peak20163	chr11	106674709	106675209	intronic	ENSMUSG00000020717	Pecam1	Changed.in.both.NMDA.and.LD	0.816	1.38	2.11e-05	1.71	6.23e-12	0.995	0.00328	0.17	0.786	0.849	0.0269	1.18	0.00112	0.283	0.638	0.534	0.231	0.104	0.809	80.8	152	180	510	296	375	120	114	84.4	72	107	132	120	217	51.2	62.4	48.4	53.9	44.1	30.1
Peak20167	chr11	106779239	106779739	promoter	ENSMUSG00000020718	Polg2	Changed.in.both.NMDA.and.LD	0.504	-1.28	8.5e-05	-0.499	0.0396	-0.524	0.0831	0.0736	0.87	0.37	0.213	-0.602	0.088	-1.35	0.00236	-1.22	0.000799	-0.762	0.00823	286	284	79.3	179	176	178	108	89.3	156	205	149	268	77.5	159	64	24.9	33.5	39.5	37.8	60.3
Peak20168	chr11	106787456	106787956	intronic	ENSMUSG00000020719	Ddx5	Changed.in.both.NMDA.and.LD	0.632	-2.11	1.15e-09	-1.22	1.68e-06	-1.57	2.12e-06	-0.4	0.302	0.125	0.713	-1.45	7.71e-05	-1.78	0.000104	-0.872	0.0103	-0.963	0.000828	307	294	50.1	101	139	90.5	27.9	73.1	136	137	177	193	70.5	70.5	19.2	49.9	48.4	50.3	46.2	44.2
Peak20169	chr11	106788586	106789086	promoter	ENSMUSG00000020719	Ddx5	Changed.in.both.NMDA.and.LD	0.831	-1.03	8.18e-05	-0.576	0.00031	-0.507	0.0077	-0.189	0.494	0.111	0.638	-0.825	0.000401	-1.72	7.45e-09	-1.35	3.78e-08	-1.67	6.48e-16	636	877	180	673	401	488	251	280	367	428	304	625	169	370	70.3	112	96.8	82.7	75.6	64.3
Peak20174	chr11	106920485	106920985	promoter	ENSMUSG00000099125	Gm27322	Changed.in.both.NMDA.and.LD	0.789	-1.46	2.02e-07	-0.737	3.27e-05	-1.35	5.27e-09	-0.391	0.141	-0.0931	0.724	-1.52	2.22e-08	-2.14	5.85e-10	-1.41	5.96e-08	-1.71	1.2e-13	571	624	104	398	285	343	95.8	138	279	266	313	320	113	153	32	74.8	59.5	75.5	56.7	50.2
Peak20178	chr11	106999136	106999636	promoter	ENSMUSG00000018362	Kpna2	Changed.in.both.NMDA.and.LD	0.653	-1.28	0.00017	-0.816	0.00245	-0.309	0.353	-0.204	0.653	0.446	0.15	-0.317	0.422	-1.11	0.0179	-0.55	0.136	-1.01	0.00163	232	249	45.9	179	124	116	99.8	93.4	114	137	159	212	91.6	153	57.6	31.2	63.3	35.9	21	48.2
Peak20179	chr11	107001748	107002248	downstream	ENSMUSG00000083356	Gm11708	Changed.in.both.NMDA.and.LD	0.51	-2.69	2.57e-12	-2.09	2.32e-12	-1.48	1.7e-05	-0.492	0.26	-0.446	0.194	-1.38	0.000297	-1.77	0.000239	-1.57	6.43e-05	-1.19	0.000139	259	284	37.6	50.4	56.3	55	39.9	56.8	146	82.8	103	122	35.2	94	6.4	56.1	33.5	21.6	37.8	32.1
Peak20180	chr11	107012475	107012975	intergenic	ENSMUSG00000083356,ENSMUSG00000078607	Gm11708,1810010H24Rik	Changed.in.both.NMDA.and.LD	0.707	-1.23	9.53e-05	-0.473	0.0404	-0.466	0.104	-0.000928	0.998	-0.0102	0.979	-0.62	0.0652	-1.07	0.00835	-0.665	0.0417	-0.86	0.00188	269	365	83.5	219	199	204	87.8	142	179	202	177	179	70.5	188	51.2	68.6	55.8	64.7	50.4	52.2
Peak20181	chr11	107025349	107025849	promoter	ENSMUSG00000078607	1810010H24Rik	Changed.in.both.NMDA.and.LD	0.802	-1.07	0.00402	-0.999	0.00158	-2.12	5.05e-06	-0.678	0.156	-0.0986	0.831	-0.633	0.156	-1.02	0.0586	-0.867	0.0515	-1.2	0.00154	189	167	41.8	151	63.8	90.5	27.9	12.2	65	68.4	93.4	94.1	77.5	70.5	38.4	31.2	22.3	35.9	27.3	18.1
Peak20182	chr11	107027779	107028279	promoter	ENSMUSG00000078607	1810010H24Rik	Changed.in.both.NMDA.and.LD	0.715	-1.32	9.64e-06	-0.25	0.226	-0.709	0.00544	-0.00631	0.988	-0.623	0.0255	-0.64	0.0308	-1.19	0.00105	-1.01	0.000713	-1.64	1.58e-09	426	406	134	224	308	307	104	150	211	288	145	160	127	212	76.7	68.6	67	57.5	44.1	34.1
Peak20183	chr11	107044283	107044783	promoter	ENSMUSG00000040481	Bptf	Changed.in.both.NMDA.and.LD	0.361	0.721	0.168	1.35	0.00102	1.3	0.00932	1.64	0.00253	1.61	0.00114	0.549	0.475	0.869	0.258	1.83	0.000178	1.14	0.0173	59.3	35.5	50.1	123	113	100	51.9	65	84.4	93.6	74.7	89.4	42.3	47	32	37.4	48.4	53.9	33.6	28.1
Peak20184	chr11	107113091	107113591	intronic	ENSMUSG00000040481	Bptf	Changed.in.both.NMDA.and.LD	0.739	1.72	0.00609	2.34	3.46e-06	2.53	8.47e-06	2.04	0.0049	2.32	0.000264	1.95	0.00839	1.36	0.16	2.74	7.77e-06	2.19	0.000101	32.3	10.1	29.2	135	90.1	100	51.9	73.1	42.2	64.8	56	65.8	42.3	64.6	32	12.5	55.8	32.3	39.9	18.1
Peak20185	chr11	107124313	107124813	intronic	ENSMUSG00000040481	Bptf	Changed.in.both.NMDA.and.LD	0.648	1.67	0.000124	1.54	0.00014	1.81	6.27e-05	1.5	0.0117	2.03	7.53e-06	0.533	0.505	1.2	0.0928	1.82	0.000602	1.78	4.27e-05	21.6	65.9	96	219	113	116	71.8	85.3	65	86.4	117	89.4	28.2	52.9	32	49.9	40.9	53.9	50.4	40.2
Peak20186	chr11	107131677	107132177	promoter	ENSMUSG00000040481	Bptf	Changed.in.both.NMDA.and.LD	0.763	-1.62	2.06e-07	-0.935	2.52e-05	-1.36	2.46e-06	-0.313	0.389	-0.539	0.0664	-1.42	1.66e-05	-1.97	3.28e-06	-1.48	1.31e-05	-1.83	4.69e-10	388	360	79.3	191	165	178	47.9	97.4	198	162	131	160	84.6	94	32	43.6	52.1	28.7	35.7	26.1
Peak20191	chr11	107275909	107276409	intronic	ENSMUSG00000040430	Pitpnc1	Changed.in.both.NMDA.and.LD	0.22	0.592	0.463	1.86	0.00102	1.68	0.0122	1.42	0.0606	2.38	0.00015	1.05	0.256	1.87	0.0261	2.69	3.07e-06	2.74	1.18e-07	21.6	20.3	4.18	72.9	82.5	55	27.9	40.6	32.5	36	79.4	47	14.1	41.1	19.2	43.6	44.7	39.5	39.9	44.2
Peak20192	chr11	107292099	107292599	intronic	ENSMUSG00000040430	Pitpnc1	Changed.in.both.NMDA.and.LD	0.638	-2.2	5.74e-10	-3.01	8.8e-20	-2.15	5.19e-09	-0.966	0.0122	-0.804	0.0161	-0.957	0.00709	-0.798	0.0534	-1.05	0.00306	-1.51	1.84e-06	280	299	66.8	61.7	18.8	42	23.9	40.6	94.2	82.8	65.4	122	91.6	99.9	64	68.6	29.8	53.9	23.1	36.2
Peak20195	chr11	107325379	107325879	intronic	ENSMUSG00000040430	Pitpnc1	Changed.in.both.NMDA.and.LD	0.572	2.31	8.95e-06	1.96	0.000156	2.46	6.49e-06	1.57	0.0305	1.28	0.0978	2.1	0.00204	1.84	0.0223	1.81	0.00602	2.26	2.02e-05	26.9	20.3	71	196	90.1	74.4	59.9	73.1	32.5	54	42	23.5	56.4	76.4	19.2	49.9	22.3	28.7	29.4	38.2
Peak20197	chr11	107341267	107341767	intronic	ENSMUSG00000040430,ENSMUSG00000086298	Pitpnc1,Gm11716	Changed.in.both.NMDA.and.LD	0.484	1.63	3.58e-06	2.12	1.5e-14	1.94	3.43e-09	1.55	0.00161	0.911	0.044	1.42	0.000491	0.798	0.169	0.568	0.303	0.627	0.135	108	55.8	163	404	259	359	128	187	110	180	79.4	94.1	148	135	38.4	74.8	40.9	32.3	33.6	40.2
Peak20201	chr11	107379382	107379882	intronic	ENSMUSG00000040430	Pitpnc1	Changed.in.both.NMDA.and.LD	0.792	-2.36	3.16e-09	-2.13	1.74e-10	-1.57	5.25e-05	-0.929	0.0385	-0.895	0.0208	-1.06	0.0102	-1.76	0.00102	-1.07	0.00975	-0.906	0.00645	216	218	45.9	39.2	33.8	51.7	27.9	44.7	81.2	54	65.4	65.8	42.3	88.1	19.2	31.2	18.6	43.1	31.5	36.2
Peak20208	chr11	107470484	107470984	promoter	ENSMUSG00000040430	Pitpnc1	Changed.in.both.NMDA.and.LD	0.828	-1.36	6.65e-06	-1.26	1.58e-08	-1.29	2.71e-06	-0.516	0.129	-0.658	0.0198	-0.933	0.00209	-1.22	0.000973	-1.06	0.000626	-1.4	1.51e-07	339	472	146	185	154	146	87.8	77.1	149	191	121	169	91.6	176	51.2	87.3	70.7	46.7	50.4	40.2
Peak20210	chr11	107546025	107546525	intronic	ENSMUSG00000059706	A830035A12Rik	Changed.in.both.NMDA.and.LD	0.614	1.18	0.0114	1.54	8.78e-05	0.902	0.106	1.32	0.0233	0.944	0.124	1.21	0.0418	0.228	0.821	0.492	0.498	1.32	0.00434	59.3	35.5	66.8	174	124	120	43.9	44.7	77.9	64.8	60.7	42.3	84.6	58.8	25.6	18.7	11.2	28.7	31.5	38.2
Peak20213	chr11	107703565	107704065	exonic	ENSMUSG00000020722	Cacng1	Changed.in.both.NMDA.and.LD	0.778	1.58	0.00385	1.63	0.00114	1.99	0.000263	1.67	0.0146	1.57	0.0164	1.43	0.0505	2.19	0.0012	2.62	3.63e-07	1.84	0.000412	37.7	20.3	62.6	129	60	97	55.9	60.9	68.2	43.2	46.7	51.7	42.3	58.8	51.2	56.1	55.8	53.9	37.8	24.1
Peak20214	chr11	107731411	107731911	downstream	ENSMUSG00000020723	Cacng4	Changed.in.both.NMDA.and.LD	0.885	2.01	0.000268	1.66	0.00289	2.23	0.000101	1.98	0.00613	2.16	0.000513	2.17	0.00123	1.98	0.0114	2.46	1.83e-05	2.08	0.000143	21.6	25.4	71	140	78.8	55	55.9	56.8	35.7	79.2	65.4	56.4	56.4	82.3	51.2	24.9	37.2	43.1	35.7	24.1
Peak20215	chr11	107737754	107738254	intronic	ENSMUSG00000020723	Cacng4	Changed.in.both.NMDA.and.LD	0.0588	0.197	0.792	1.14	0.0279	1.85	0.000349	1.61	0.00879	0.86	0.241	0.784	0.336	0.877	0.325	2.07	0.000666	1.16	0.0343	37.7	30.4	25.1	61.7	78.8	55	47.9	77.1	65	61.2	42	28.2	28.2	47	19.2	31.2	67	21.6	27.3	18.1
Peak20217	chr11	107748958	107749458	intronic	ENSMUSG00000020723	Cacng4	Changed.in.both.NMDA.and.LD	0.803	2.07	6.38e-05	2.58	2.2e-09	2.7	3.31e-08	2.54	5.56e-05	1.23	0.0984	1.64	0.0231	2.05	0.00498	2.5	8.04e-06	1.71	0.002	26.9	25.4	45.9	213	113	165	87.8	85.3	61.7	126	32.7	37.6	35.2	70.5	51.2	37.4	55.8	35.9	14.7	36.2
Peak20218	chr11	107755309	107755809	intronic	ENSMUSG00000020723	Cacng4	Changed.in.both.NMDA.and.LD	0.776	1.83	4.73e-05	2.01	2.99e-07	1.75	0.000388	1.03	0.135	1.39	0.0186	1.12	0.108	1	0.21	1.81	0.000548	1.92	1.97e-05	32.3	45.6	100	207	128	152	63.8	69	35.7	61.2	51.4	65.8	70.5	41.1	38.4	24.9	40.9	43.1	39.9	48.2
Peak20223	chr11	107778779	107779279	intronic	ENSMUSG00000020723	Cacng4	Changed.in.both.NMDA.and.LD	0.918	-1.22	4.87e-05	-0.806	0.000194	-0.53	0.0414	-0.613	0.0825	-0.535	0.0652	-0.63	0.0395	-1.37	0.000379	-1.36	6.11e-05	-1.27	1.74e-06	431	350	117	252	188	204	91.8	179	166	140	117	188	127	194	44.8	74.8	52.1	39.5	50.4	44.2
Peak20225	chr11	107794597	107795097	promoter	ENSMUSG00000087184	Gm11650	Changed.in.both.NMDA.and.LD	0.929	-2.07	1.11e-10	-1.61	9.86e-12	-1.78	2.9e-09	-1.21	0.000368	-0.97	0.000824	-1.3	4.53e-05	-2.15	3.94e-07	-1.42	1.22e-05	-1.59	9.9e-09	350	431	75.2	123	86.3	136	43.9	69	101	101	117	108	77.5	123	44.8	24.9	33.5	53.9	27.3	48.2
Peak20226	chr11	107795237	107795737	promoter	ENSMUSG00000087184	Gm11650	Changed.in.both.NMDA.and.LD	0.806	-2.32	2.04e-09	-1.92	8.76e-10	-1.84	2.54e-06	-1.06	0.0131	-0.717	0.053	-1.16	0.00396	-0.785	0.0883	-0.933	0.0175	-0.921	0.00431	232	233	37.6	61.7	48.8	58.2	31.9	32.5	61.7	72	84.1	75.2	42.3	88.1	38.4	68.6	22.3	50.3	44.1	28.1
Peak20229	chr11	107850217	107850717	promoter	ENSMUSG00000098991	Gm27595	Changed.in.both.NMDA.and.LD	0.724	0.815	0.165	1.21	0.0128	1.61	0.00238	1.06	0.113	0.931	0.182	0.923	0.224	1.47	0.0424	1.47	0.0105	1.5	0.00263	32.3	40.6	54.3	84.1	78.8	71.1	51.9	60.9	48.7	43.2	23.4	56.4	49.3	41.1	25.6	56.1	33.5	28.7	25.2	36.2
Peak20238	chr11	107965438	107965938	intronic	ENSMUSG00000050965	Prkca	Changed.in.both.NMDA.and.LD	0.756	-2.17	1.56e-10	-3.13	3.19e-23	-1.9	8.37e-09	-0.896	0.0182	-0.805	0.00969	-1.49	2.21e-05	-1.31	0.00134	-1.13	0.000627	-1.15	4.52e-05	307	360	58.5	101	37.5	29.1	35.9	52.8	130	82.8	93.4	122	49.3	99.9	38.4	68.6	44.7	46.7	46.2	42.2
Peak20239	chr11	107979608	107980108	promoter	ENSMUSG00000050965	Prkca	Changed.in.both.NMDA.and.LD	0.9	1.84	0.000718	1.11	0.0606	1.73	0.00392	1.18	0.108	2.27	7.92e-05	1.26	0.11	1.94	0.00933	2.55	1.77e-05	2.2	1.89e-05	26.9	25.4	91.9	106	45	55	35.9	52.8	35.7	36	74.7	70.5	28.2	52.9	38.4	43.6	67	28.7	27.3	44.2
Peak20242	chr11	108026012	108026512	intronic	ENSMUSG00000050965	Prkca	Changed.in.both.NMDA.and.LD	0.286	0.733	0.0876	1.05	0.0033	1.39	0.000433	1.42	0.00444	0.663	0.215	2.09	1.9e-08	1.16	0.0338	1.1	0.0207	0.911	0.0289	48.5	91.3	75.2	185	124	133	83.8	102	90.9	137	37.4	89.4	162	223	57.6	68.6	44.7	46.7	42	36.2
Peak20245	chr11	108072584	108073084	intronic	ENSMUSG00000050965	Prkca	Changed.in.both.NMDA.and.LD	0.676	1.44	0.0433	2.5	2.16e-06	3.32	7.76e-11	2	0.0312	1.52	0.0615	2.15	0.0042	1.91	0.0308	2.93	5.56e-07	2.42	2.3e-05	21.6	15.2	33.4	78.5	67.5	116	75.8	114	13	79.2	32.7	28.2	49.3	58.8	25.6	31.2	48.4	39.5	31.5	28.1
Peak20251	chr11	108165688	108166188	intronic	ENSMUSG00000050965	Prkca	Changed.in.both.NMDA.and.LD	0.399	1.39	0.00336	1.34	0.00217	1.01	0.0791	1.67	0.00278	0.748	0.278	1.29	0.0384	1.17	0.111	1.84	0.00033	1.05	0.0408	32.3	50.7	75.2	168	78.8	107	35.9	48.7	84.4	75.6	37.4	42.3	42.3	88.1	44.8	31.2	52.1	39.5	14.7	36.2
Peak20252	chr11	108215420	108215920	intronic	ENSMUSG00000050965	Prkca	Changed.in.both.NMDA.and.LD	0.537	0.775	0.105	1.05	0.00949	1.35	0.00279	1.05	0.082	1.3	0.00842	1.41	0.00479	-0.211	0.838	1.45	0.00321	0.924	0.0497	64.7	45.6	71	135	86.3	113	79.8	60.9	52	86.4	70.1	84.6	56.4	129	12.8	24.9	52.1	39.5	25.2	36.2
Peak20254	chr11	108268095	108268595	intronic	ENSMUSG00000050965	Prkca	Changed.in.both.NMDA.and.LD	0.882	2.56	0.000116	3.31	3.11e-10	3.39	1.27e-08	2.78	0.000194	1.98	0.0202	2.53	0.00156	2.78	0.00107	3.5	4.35e-08	3.07	2.25e-07	21.6	5.07	54.3	123	131	107	43.9	102	48.7	64.8	23.4	37.6	56.4	47	51.2	24.9	59.5	35.9	39.9	28.1
Peak20256	chr11	108286572	108287072	intronic	ENSMUSG00000050965	Prkca	Changed.in.both.NMDA.and.LD	-0.225	-0.03	0.975	0.333	0.661	1.88	0.00206	1.18	0.123	2.94	5e-09	0.757	0.438	1.56	0.0699	2.46	2.7e-05	1.97	0.000376	26.9	20.3	16.7	33.6	37.5	16.2	51.9	36.5	32.5	32.4	84.1	127	42.3	11.8	25.6	31.2	48.4	32.3	31.5	24.1
Peak20260	chr11	108343549	108344049	promoter	ENSMUSG00000050965	Prkca	Changed.in.both.NMDA.and.LD	0.701	-1.06	0.000322	-0.789	0.000146	-1.29	1.86e-06	-0.229	0.502	0.169	0.544	-0.671	0.0225	-1.49	6.75e-05	-1.48	3.72e-06	-1.27	6.79e-07	442	406	180	252	225	207	59.9	114	211	223	224	315	113	223	64	56.1	40.9	50.3	52.5	50.2
Peak20263	chr11	108424962	108425462	promoter	ENSMUSG00000020728	Cep112	Changed.in.both.NMDA.and.LD	0.891	-0.973	0.000597	-0.859	1.15e-05	-1.07	1.02e-05	-0.425	0.169	-0.784	0.00229	-0.727	0.00814	-1.73	1.44e-06	-1.23	3.01e-05	-1.94	7e-14	544	456	196	359	203	278	95.8	142	218	230	154	174	169	217	51.2	68.6	70.7	57.5	48.3	28.1
Peak20266	chr11	108920709	108921209	promoter	ENSMUSG00000000142	Axin2	Changed.in.both.NMDA.and.LD	0.814	-1.09	0.000152	-1.27	8.95e-10	-1.12	8.47e-06	-0.651	0.0407	-0.217	0.426	-0.513	0.0678	-1.5	2.24e-05	-1.47	8.33e-07	-1.72	2.79e-11	469	477	150	342	165	178	95.8	122	211	148	224	235	169	253	83.1	49.9	67	35.9	35.7	48.2
Peak20271	chr11	109100192	109100692	intergenic	ENSMUSG00000064691,ENSMUSG00000078605	Gm24149,E030025P04Rik	Changed.in.both.NMDA.and.LD	0.549	1.9	0.00337	2.02	0.000698	2.57	1.82e-05	1.19	0.169	1.72	0.0264	1.65	0.0481	1.55	0.114	2.59	8.04e-05	2.47	1.37e-05	26.9	10.1	83.5	56	93.8	42	31.9	81.2	22.7	28.8	42	28.2	35.2	41.1	38.4	6.24	26.1	43.1	33.6	28.1
Peak20272	chr11	109125470	109125970	intergenic	ENSMUSG00000064691,ENSMUSG00000078605	Gm24149,E030025P04Rik	Changed.in.both.NMDA.and.LD	0.443	1.63	0.0169	1.34	0.0446	2.16	0.000794	2.41	0.00047	1.52	0.0616	2.57	0.000183	2.98	1.88e-05	2.6	3.33e-05	2.65	1.57e-06	21.6	15.2	58.5	61.7	33.8	48.5	31.9	52.8	52	68.4	37.4	23.5	56.4	88.1	70.3	49.9	37.2	32.3	33.6	36.2
Peak20273	chr11	109177656	109178156	intergenic	ENSMUSG00000081524,ENSMUSG00000020599	Gm11658,Rgs9	Changed.in.both.NMDA.and.LD	0.156	1.17	0.0432	1.94	1.39e-05	2.23	6.9e-06	0.993	0.175	0.531	0.532	1.16	0.129	0.994	0.264	1.85	0.00117	1.34	0.0146	26.9	35.5	45.9	112	82.5	129	67.8	81.2	29.2	46.8	18.7	32.9	63.4	29.4	19.2	31.2	33.5	35.9	25.2	22.1
Peak20278	chr11	109297908	109298408	promoter	ENSMUSG00000020599	Rgs9	Changed.in.both.NMDA.and.LD	0.725	-0.868	0.00642	-0.479	0.0518	-1.02	0.00129	-0.285	0.504	0.565	0.0405	-1.06	0.00354	-0.969	0.0241	-0.94	0.00969	-0.391	0.169	302	259	96	247	143	207	67.8	69	149	126	201	268	63.4	106	64	49.9	48.4	39.5	60.9	64.3
Peak20280	chr11	109320203	109320703	intergenic	ENSMUSG00000020599,ENSMUSG00000099630	Rgs9,1700096J18Rik	Changed.in.both.NMDA.and.LD	0.899	-1.6	7.07e-06	-1.15	5.36e-05	-0.637	0.0589	-0.793	0.0609	-0.675	0.0687	-0.901	0.022	-0.229	0.634	-0.672	0.0778	-1.24	0.000233	232	233	66.8	95.3	101	84.1	63.8	85.3	77.9	82.8	88.7	75.2	77.5	82.3	95.9	62.4	29.8	57.5	35.7	22.1
Peak20281	chr11	109331267	109331767	intergenic	ENSMUSG00000020599,ENSMUSG00000099630	Rgs9,1700096J18Rik	Changed.in.both.NMDA.and.LD	0.959	-1.18	0.00106	-0.735	0.0128	-1.22	0.0016	-0.444	0.345	-0.252	0.544	-0.666	0.115	-2.29	0.000178	-0.777	0.0607	-0.866	0.0121	172	223	41.8	157	131	80.8	35.9	48.7	94.2	79.2	107	79.9	91.6	70.5	32	0	44.7	25.2	31.5	32.1
Peak20282	chr11	109332623	109333123	intergenic	ENSMUSG00000020599,ENSMUSG00000099630	Rgs9,1700096J18Rik	Changed.in.both.NMDA.and.LD	0.835	2	3.54e-05	2.45	1.41e-09	1.72	0.00202	1.43	0.0318	1.24	0.0719	1.83	0.00342	1.31	0.104	1.85	0.00133	1.94	9.14e-05	32.3	30.4	104	168	131	171	55.9	48.7	42.2	61.2	56	28.2	63.4	82.3	32	31.2	40.9	28.7	31.5	40.2
Peak20283	chr11	109343883	109344383	intergenic	ENSMUSG00000020599,ENSMUSG00000099630	Rgs9,1700096J18Rik	Changed.in.both.NMDA.and.LD	0.847	1.8	0.00198	2.16	1.27e-05	2.12	0.000294	1.57	0.0258	1.38	0.0675	1.96	0.00529	1.86	0.023	2	0.00187	2.26	2.02e-05	26.9	20.3	71	106	97.6	90.5	27.9	77.1	42.2	43.2	42	28.2	56.4	64.6	57.6	12.5	37.2	21.6	31.5	36.2
Peak20285	chr11	109347562	109348062	intronic	ENSMUSG00000099630	1700096J18Rik	Changed.in.both.NMDA.and.LD	0.961	-1.39	4.38e-05	-1.3	3.14e-06	-0.879	0.00764	-0.766	0.0627	-0.715	0.0448	-1.02	0.00747	-1.18	0.0102	-0.735	0.0457	-0.502	0.0926	221	284	50.1	168	67.5	110	43.9	93.4	94.2	82.8	98.1	75.2	77.5	82.3	38.4	49.9	59.5	32.3	54.6	50.2
Peak20287	chr11	109358453	109358953	intronic	ENSMUSG00000056687	Gm11696	Changed.in.both.NMDA.and.LD	0.751	-0.636	0.0461	-1.56	1.75e-08	-1.22	0.000209	-1.16	0.00369	-1.04	0.00269	-0.705	0.0499	-0.94	0.0287	-0.851	0.0156	-1.04	0.000605	269	279	113	280	63.8	97	47.9	69	71.4	75.6	56	94.1	77.5	135	51.2	62.4	52.1	39.5	39.9	38.2
Peak20289	chr11	109362558	109363058	promoter	ENSMUSG00000020611	Gna13	Changed.in.both.NMDA.and.LD	0.849	-0.822	0.00214	-0.453	0.00648	-1.15	7.93e-08	-0.317	0.217	-0.554	0.0132	-0.923	0.000165	-1.63	1.16e-07	-1.35	4.27e-08	-1.55	6.59e-13	603	725	225	622	432	424	168	130	315	324	257	254	162	282	102	68.6	74.4	82.7	65.1	68.3
Peak20309	chr11	109670378	109670878	intronic	ENSMUSG00000020614	Fam20a	Changed.in.both.NMDA.and.LD	0.289	0.764	0.237	1.01	0.0711	2.15	2.13e-05	2.23	0.0001	0.774	0.321	1.3	0.0731	1.32	0.104	1.99	0.000376	2.1	1.43e-05	21.6	40.6	54.3	56	67.5	45.3	51.9	89.3	77.9	101	32.7	28.2	28.2	70.5	38.4	24.9	40.9	35.9	31.5	48.2
Peak20314	chr11	109868976	109869476	intergenic	ENSMUSG00000087393,ENSMUSG00000020620	1700023C21Rik,Abca8b	Changed.in.both.NMDA.and.LD	0.657	-1.57	1.76e-07	-2.8	2.52e-26	-2.44	7.98e-15	-1.17	0.00234	-1.2	1.4e-05	-1.38	6.08e-06	-2.09	1.27e-07	-2.71	1.93e-13	-2.22	1.04e-14	420	462	134	179	45	64.7	47.9	32.5	162	68.4	112	103	113	106	25.6	56.1	22.3	18	23.1	32.1
Peak20315	chr11	109894129	109894629	intergenic	ENSMUSG00000087393,ENSMUSG00000020620	1700023C21Rik,Abca8b	Changed.in.both.NMDA.and.LD	0.591	1.26	0.0703	1.97	0.000368	2.11	0.000599	1.11	0.18	0.648	0.511	1.79	0.0195	1.55	0.0911	1.87	0.00861	2.55	1.63e-06	16.2	25.4	37.6	72.9	82.5	64.7	47.9	44.7	22.7	32.4	9.34	28.2	42.3	52.9	6.4	43.6	14.9	32.3	31.5	42.2
Peak20316	chr11	109895852	109896352	intergenic	ENSMUSG00000087393,ENSMUSG00000020620	1700023C21Rik,Abca8b	Changed.in.both.NMDA.and.LD	0.686	-1.28	0.000104	-1.74	1.27e-09	-1.42	3.24e-05	-0.782	0.0551	-1.32	0.000234	-0.868	0.0176	-1	0.022	-1.56	0.000116	-1.51	3.61e-06	221	320	87.7	151	71.3	71.1	31.9	69	101	86.4	42	79.9	56.4	129	51.2	56.1	22.3	32.3	23.1	32.1
Peak20317	chr11	109902936	109903436	intergenic	ENSMUSG00000087393,ENSMUSG00000020620	1700023C21Rik,Abca8b	Changed.in.both.NMDA.and.LD	0.796	-1.51	8.73e-05	-1.74	5.08e-07	-0.669	0.0803	-0.617	0.206	-1.52	0.000763	-1.01	0.0254	-1.49	0.00886	-1.07	0.0171	-1.09	0.00322	151	208	58.5	72.9	45	48.5	23.9	89.3	81.2	57.6	23.4	47	35.2	76.4	25.6	24.9	26.1	25.2	23.1	26.1
Peak20318	chr11	109908321	109908821	intergenic	ENSMUSG00000087393,ENSMUSG00000020620	1700023C21Rik,Abca8b	Changed.in.both.NMDA.and.LD	0.548	1.68	0.000685	2.65	2.08e-12	2.48	2.94e-08	2.26	0.000345	0.652	0.407	1.38	0.0446	1.56	0.0327	1.81	0.00203	1.7	0.000666	48.5	20.3	71	174	150	226	71.8	122	61.7	140	37.4	23.5	70.5	47	38.4	43.6	40.9	32.3	31.5	34.1
Peak20322	chr11	109981713	109982213	exonic	ENSMUSG00000020620	Abca8b	Changed.in.both.NMDA.and.LD	0.783	-1.15	0.00163	-1.31	4.13e-05	-0.699	0.0608	-0.501	0.288	-0.712	0.0837	-0.406	0.35	-0.995	0.0546	-0.721	0.082	-1.12	0.00208	172	208	71	112	41.3	90.5	51.9	65	71.4	90	37.4	94.1	70.5	112	32	43.6	33.5	35.9	29.4	22.1
Peak20323	chr11	109991046	109991546	intronic	ENSMUSG00000020620	Abca8b	Changed.in.both.NMDA.and.LD	0.484	2.8	1.93e-10	2.4	1.73e-08	2.69	7.32e-09	2.44	0.000169	1.44	0.0343	2.68	1.41e-07	1.44	0.078	1.89	0.00137	1.79	0.000654	21.6	35.5	129	325	120	149	87.8	102	55.2	137	56	32.9	113	129	44.8	18.7	29.8	35.9	14.7	44.2
Peak20325	chr11	109995619	109996119	promoter	ENSMUSG00000020620	Abca8b	Changed.in.both.NMDA.and.LD	0.664	-0.866	0.0164	-1.12	0.000341	-0.61	0.106	-0.0903	0.866	-1.3	0.00273	-0.526	0.229	-1.22	0.0239	-0.84	0.0476	-0.636	0.0677	172	198	75.2	146	67.5	80.8	67.8	52.8	104	104	46.7	37.6	56.4	106	32	31.2	33.5	28.7	42	28.1
Peak20329	chr11	110094348	110094848	intronic	ENSMUSG00000041828	Abca8a	Changed.in.both.NMDA.and.LD	0.586	-1.5	5.6e-06	-1.72	4.94e-10	-1.06	0.000785	-0.524	0.177	-0.752	0.0244	-0.58	0.0994	-0.926	0.0271	-1.56	4.32e-05	-1.49	2.44e-06	269	304	62.6	163	71.3	80.8	75.8	60.9	127	112	93.4	98.8	63.4	176	64	56.1	33.5	25.2	27.3	32.1
Peak20332	chr11	110266749	110267249	intergenic	ENSMUSG00000044749,ENSMUSG00000018800	Abca6,Abca5	Changed.in.both.NMDA.and.LD	0.78	-2.07	3.47e-07	-1.47	6.69e-06	-1.28	0.00134	-0.823	0.0856	-0.287	0.497	-1.64	0.000566	-0.856	0.0988	-0.249	0.561	-0.741	0.034	151	223	58.5	28	63.8	55	35.9	40.6	71.4	54	74.7	98.8	42.3	35.3	51.2	31.2	44.7	50.3	37.8	28.1
Peak20341	chr11	110409194	110409694	intronic	ENSMUSG00000020623	Map2k6	Changed.in.both.NMDA.and.LD	0.567	0.946	0.0492	1.58	3.66e-05	1.75	5.07e-05	0.733	0.299	0.656	0.314	1.38	0.0108	0.789	0.308	1.2	0.0259	1.41	0.00155	53.9	45.6	54.3	163	101	158	67.8	102	32.5	68.4	37.4	51.7	106	64.6	12.8	56.1	33.5	35.9	42	36.2
Peak20342	chr11	110427093	110427593	intronic	ENSMUSG00000020623	Map2k6	Changed.in.both.NMDA.and.LD	0.572	1.71	1.11e-06	1.61	8.94e-08	0.475	0.32	0.333	0.597	1.23	0.00283	-0.0177	0.981	0.803	0.16	0.576	0.261	0.109	0.833	91.6	71	184	404	184	249	55.9	56.8	61.7	61.2	98.1	118	70.5	35.3	38.4	74.8	33.5	39.5	33.6	18.1
Peak20352	chr11	110511364	110511864	intronic	ENSMUSG00000020623	Map2k6	Changed.in.both.NMDA.and.LD	0.73	2.42	2.66e-08	2.96	9.03e-17	3.31	3.68e-18	2.23	0.000742	1.12	0.099	1.73	0.00509	1.69	0.0174	1.88	0.00259	1.87	0.000121	32.3	35.5	129	275	206	262	156	187	48.7	148	37.4	47	70.5	76.4	57.6	31.2	59.5	18	29.4	44.2
Peak20353	chr11	110544486	110544986	promoter	ENSMUSG00000085985	Gm11682	Changed.in.both.NMDA.and.LD	0.891	3.14	3.38e-05	2.92	6.7e-05	3.56	6.81e-07	4.02	3.57e-06	2.97	0.00061	3.38	5.47e-05	3.03	0.00252	3.58	1.07e-05	3.8	4.61e-09	0	15.2	45.9	118	48.8	61.4	63.8	36.5	42.2	122	56	18.8	49.3	64.6	6.4	49.9	44.7	18	23.1	46.2
Peak20358	chr11	110781860	110782360	intergenic	ENSMUSG00000085985,ENSMUSG00000051497	Gm11682,Kcnj16	Changed.in.both.NMDA.and.LD	0.894	2.18	4.62e-05	2.01	7.92e-05	1.51	0.0217	1.74	0.0177	1.92	0.00377	1.62	0.0333	1.2	0.209	2.58	1.03e-05	2.3	1.24e-05	26.9	20.3	87.7	146	78.8	90.5	16	52.8	32.5	64.8	37.4	65.8	35.2	58.8	12.8	31.2	55.8	32.3	29.4	40.2
Peak20360	chr11	110942834	110943334	intergenic	ENSMUSG00000085985,ENSMUSG00000051497	Gm11682,Kcnj16	Changed.in.both.NMDA.and.LD	-0.248	1.61	0.00496	0.909	0.144	1.6	0.00936	0.715	0.421	-0.0614	0.958	1.74	0.0141	2.15	0.00291	1.34	0.0926	2.03	0.000121	10.8	40.6	62.6	112	41.3	45.3	35.9	44.7	19.5	32.4	9.34	18.8	42.3	70.5	32	62.4	7.44	32.3	31.5	32.1
Peak20365	chr11	111065762	111066262	promoter	ENSMUSG00000041695	Kcnj2	Changed.in.both.NMDA.and.LD	0.819	-0.495	0.0933	-0.531	0.0101	-1.19	1.04e-05	-0.439	0.209	-0.118	0.701	-0.335	0.273	-0.896	0.0112	-1	0.00104	-1.36	2.09e-07	345	482	230	404	259	246	79.8	102	208	155	177	254	197	223	83.1	93.5	74.4	50.3	29.4	64.3
Peak20378	chr11	112470283	112470783	intergenic	ENSMUSG00000085324,ENSMUSG00000041674	Gm11680,BC006965	Changed.in.both.NMDA.and.LD	0.578	2.67	5.79e-06	2.96	7.65e-09	2.68	1.93e-05	2.36	0.00231	1.21	0.199	2.26	0.00388	1.28	0.257	2.73	3.05e-05	2.99	8.61e-08	16.2	15.2	66.8	163	101	120	39.9	65	32.5	68.4	14	28.2	28.2	70.5	6.4	24.9	33.5	32.3	35.7	40.2
Peak20379	chr11	112488033	112488533	intergenic	ENSMUSG00000085324,ENSMUSG00000041674	Gm11680,BC006965	Changed.in.both.NMDA.and.LD	0.907	-0.948	0.00396	-1.44	3.23e-07	-3.13	7.86e-12	-0.772	0.0622	-0.378	0.292	-0.978	0.00995	-2.65	3.01e-06	-1.29	0.00091	-1.47	1.14e-05	237	269	87.7	202	78.8	84.1	7.98	20.3	101	75.6	70.1	150	42.3	118	19.2	12.5	37.2	25.2	16.8	36.2
Peak20383	chr11	112592476	112592976	intergenic	ENSMUSG00000085324,ENSMUSG00000041674	Gm11680,BC006965	Changed.in.both.NMDA.and.LD	0.876	-0.509	0.0958	-1.59	1.95e-10	-1.37	5.13e-06	-1.2	0.00169	-0.231	0.467	-0.797	0.014	-1.63	0.000103	-1.74	2.4e-06	-1.92	5.34e-10	366	325	171	364	97.6	103	55.9	77.1	107	72	131	202	120	135	38.4	49.9	33.5	28.7	23.1	30.1
Peak20384	chr11	112609211	112609711	intergenic	ENSMUSG00000085324,ENSMUSG00000041674	Gm11680,BC006965	Changed.in.both.NMDA.and.LD	0.767	1.8	0.00193	1.73	0.00155	2.33	3.3e-05	2.19	0.000939	1.64	0.0204	1.74	0.0193	2.55	0.000204	2.25	0.000277	2.22	3.25e-05	10.8	35.5	66.8	112	71.3	67.9	55.9	65	58.5	72	51.4	32.9	56.4	47	38.4	74.8	40.9	28.7	27.3	38.2
Peak20385	chr11	112615491	112615991	intergenic	ENSMUSG00000085324,ENSMUSG00000041674	Gm11680,BC006965	Changed.in.both.NMDA.and.LD	0.898	5.67	6.28e-15	6.16	6.82e-24	5.98	6.29e-18	4.8	4.86e-07	3.63	0.00196	5.55	4.23e-11	4.86	2.11e-06	5.19	6.82e-10	5.2	2.09e-11	5.39	0	121	235	191	207	104	110	48.7	61.2	23.4	23.5	70.5	135	44.8	37.4	44.7	32.3	27.3	44.2
Peak20387	chr11	112657619	112658119	intergenic	ENSMUSG00000085324,ENSMUSG00000041674	Gm11680,BC006965	Changed.in.both.NMDA.and.LD	0.878	1.99	0.000745	2.07	0.000147	2.33	7.78e-05	1.48	0.0555	2.15	0.00124	2.57	6.27e-05	1.87	0.027	1.85	0.0307	2.51	2.79e-06	32.3	10.1	62.6	123	101	58.2	43.9	65	35.7	36	65.4	42.3	77.5	88.1	38.4	24.9	3.72	43.1	33.6	38.2
Peak20388	chr11	112681309	112681809	intronic	ENSMUSG00000041674	BC006965	Changed.in.both.NMDA.and.LD	-0.662	0.769	0.179	0.495	0.385	1.71	0.000607	0.742	0.304	0.566	0.456	0.729	0.354	1.38	0.0546	2.19	1.84e-05	1.25	0.0135	26.9	50.7	54.3	89.7	48.8	48.5	79.8	48.7	39	39.6	37.4	28.2	49.3	35.3	51.2	31.2	70.7	39.5	16.8	38.2
Peak20395	chr11	112800623	112801123	promoter	ENSMUSG00000075437	Gm11681	Changed.in.both.NMDA.and.LD	0.28	0.928	0.133	1.52	0.00185	1.88	0.000484	1.43	0.0287	0.0818	0.938	1.45	0.0414	1.44	0.0678	1.77	0.00697	2.1	1.41e-05	26.9	35.5	50.1	78.5	86.3	74.4	55.9	60.9	48.7	54	14	23.5	84.6	29.4	12.8	56.1	52.1	14.4	42	38.2
Peak20397	chr11	112824083	112824583	promoter	ENSMUSG00000020624	4933434M16Rik	Changed.in.both.NMDA.and.LD	0.667	2.21	8.32e-05	2.09	9.69e-05	2.53	8.42e-06	2.37	0.000461	1.63	0.0294	2.24	0.00135	2.13	0.00745	1.98	0.00422	2.59	9.88e-07	32.3	10.1	83.5	129	82.5	77.6	55.9	69	58.5	75.6	42	32.9	35.2	94	44.8	31.2	26.1	25.2	50.4	26.1
Peak20402	chr11	112952355	112952855	intergenic	ENSMUSG00000020624,ENSMUSG00000087259	4933434M16Rik,2610035D17Rik	Changed.in.both.NMDA.and.LD	0.841	2.3	1.71e-08	2.29	2.08e-10	2.13	9.82e-07	2.12	0.000123	1.6	0.00259	1.81	0.00054	1.39	0.0439	2.05	2.79e-05	1.58	0.000721	37.7	45.6	129	336	161	200	63.8	122	77.9	144	65.4	79.9	77.5	112	38.4	49.9	63.3	43.1	48.3	26.1
Peak20403	chr11	112976857	112977357	intergenic	ENSMUSG00000020624,ENSMUSG00000087259	4933434M16Rik,2610035D17Rik	Changed.in.both.NMDA.and.LD	0.852	-1.13	8.56e-05	-1.38	5.97e-11	-1.58	3.38e-09	-1.27	0.000214	-0.786	0.00278	-1.08	0.00016	-1.43	4.21e-05	-2.36	2.57e-12	-1.65	1.18e-10	436	507	138	342	143	175	67.8	89.3	149	82.8	117	193	113	170	64	74.8	33.5	21.6	37.8	50.2
Peak20406	chr11	112983169	112983669	intergenic	ENSMUSG00000020624,ENSMUSG00000087259	4933434M16Rik,2610035D17Rik	Changed.in.both.NMDA.and.LD	0.944	-1.07	0.000154	-1.53	1.98e-13	-1.89	2.13e-12	-1.64	3.55e-06	-0.817	0.00121	-1.08	9.59e-05	-1.92	9.36e-08	-1.87	5.41e-10	-1.7	7.33e-12	496	527	138	415	124	184	43.9	93.4	133	61.2	145	183	113	194	51.2	56.1	52.1	32.3	46.2	46.2
Peak20408	chr11	113000999	113001499	intergenic	ENSMUSG00000020624,ENSMUSG00000087259	4933434M16Rik,2610035D17Rik	Changed.in.both.NMDA.and.LD	0.671	3.56	5.75e-11	4.14	2.68e-20	4.01	1.21e-14	3.1	3.24e-05	1.46	0.131	2.61	0.0009	3.5	1.03e-06	2.14	0.00887	2.73	1.41e-05	16.2	10.1	100	258	221	200	99.8	122	48.7	93.6	23.4	18.8	49.3	58.8	57.6	68.6	14.9	21.6	21	32.1
Peak20409	chr11	113010767	113011267	intergenic	ENSMUSG00000020624,ENSMUSG00000087259	4933434M16Rik,2610035D17Rik	Changed.in.both.NMDA.and.LD	0.62	2.26	7.44e-08	2.27	1.06e-09	2.02	1.14e-05	1.66	0.00347	1.07	0.0969	1.64	0.0044	1.14	0.139	1.75	0.000994	1.54	0.00141	37.7	40.6	113	314	158	178	63.8	97.4	71.4	79.2	51.4	42.3	70.5	88.1	44.8	24.9	44.7	35.9	31.5	36.2
Peak20410	chr11	113026904	113027404	intergenic	ENSMUSG00000020624,ENSMUSG00000087259	4933434M16Rik,2610035D17Rik	Changed.in.both.NMDA.and.LD	0.883	2.64	1.5e-08	2.76	3.27e-11	2.94	2.31e-10	2.32	0.000814	1.56	0.0241	1.83	0.00863	2.04	0.00592	2.37	6.69e-05	2.68	1.2e-08	43.1	10.1	100	275	135	181	75.8	130	52	112	37.4	51.7	77.5	47	44.8	43.6	40.9	43.1	56.7	44.2
Peak20412	chr11	113032443	113032943	intergenic	ENSMUSG00000020624,ENSMUSG00000087259	4933434M16Rik,2610035D17Rik	Changed.in.both.NMDA.and.LD	0.403	1.6	0.00219	2.03	3.23e-06	2.5	6.59e-08	1.61	0.0126	0.97	0.188	1.35	0.0625	0.999	0.264	1.69	0.0041	1.62	0.0019	32.3	30.4	50.1	168	101	126	75.8	106	48.7	68.4	28	42.3	77.5	29.4	38.4	12.5	29.8	32.3	23.1	34.1
Peak20415	chr11	113060968	113061468	intronic	ENSMUSG00000087259	2610035D17Rik	Changed.in.both.NMDA.and.LD	0.613	1.43	0.00175	1.92	3.28e-07	1.94	9.64e-06	1.75	0.00414	1.02	0.0987	1.11	0.0804	1.19	0.0961	1.56	0.00406	1.67	0.000168	59.3	30.4	54.3	224	139	158	55.9	118	58.5	126	37.4	65.8	28.2	94	38.4	43.6	37.2	43.1	52.5	32.1
Peak20416	chr11	113063079	113063579	intronic	ENSMUSG00000087259	2610035D17Rik	Changed.in.both.NMDA.and.LD	0.499	3.76	6.77e-20	4.12	6.46e-36	3.57	2.31e-18	2.96	9.37e-07	0.792	0.348	2.62	1.96e-06	1.95	0.00935	2.32	6.82e-05	2.02	0.000123	16.2	35.5	234	572	356	453	164	154	81.2	169	28	23.5	113	99.9	38.4	43.6	48.4	32.3	23.1	40.2
Peak20418	chr11	113103181	113103681	intronic	ENSMUSG00000087259	2610035D17Rik	Changed.in.both.NMDA.and.LD	0.672	2.18	2.8e-06	2.84	3.53e-14	2.71	1.08e-09	2.18	0.000496	1.06	0.141	1.85	0.00328	2.31	0.000412	2.05	0.000464	1.57	0.00295	48.5	15.2	104	213	191	210	71.8	138	65	112	42	32.9	91.6	58.8	95.9	31.2	44.7	35.9	23.1	32.1
Peak20422	chr11	113132194	113132694	intronic	ENSMUSG00000087259	2610035D17Rik	Changed.in.both.NMDA.and.LD	0.934	-1.73	2.43e-06	-1.2	4.1e-05	-0.737	0.0337	-0.967	0.0303	-0.697	0.0667	-1.15	0.00532	-1.34	0.00746	-0.799	0.0447	-0.667	0.0376	237	208	50.1	95.3	67.5	100	47.9	85.3	77.9	57.6	70.1	84.6	84.6	47	38.4	31.2	48.4	28.7	31.5	50.2
Peak20423	chr11	113135174	113135674	intronic	ENSMUSG00000087259	2610035D17Rik	Changed.in.both.NMDA.and.LD	0.343	1.61	0.00816	1.1	0.0786	2.23	0.000102	1.64	0.0341	0.935	0.27	1.05	0.234	1.7	0.04	1.91	0.00305	2.12	8.81e-05	26.9	20.3	29.2	140	33.8	55	63.8	48.7	26	64.8	32.7	18.8	28.2	35.3	19.2	43.6	29.8	25.2	35.7	26.1
Peak20443	chr11	113534374	113534874	intronic	ENSMUSG00000041654	Slc39a11	Changed.in.both.NMDA.and.LD	0.98	2.94	0.000168	2.83	0.000142	3.82	2.78e-08	3.43	2.01e-05	3.21	8.36e-05	2.69	0.00507	4.05	1.05e-06	3.88	4.17e-08	3.47	4.49e-07	5.39	10.1	41.8	101	48.8	55	39.9	81.2	61.7	46.8	56	32.9	42.3	29.4	89.5	24.9	44.7	32.3	27.3	28.1
Peak20448	chr11	113642867	113643367	intronic	ENSMUSG00000041654	Slc39a11	Changed.in.both.NMDA.and.LD	0.673	0.056	0.96	0.459	0.601	2.79	5.93e-06	1.9	0.0179	1.85	0.0236	1.87	0.0276	2.85	0.000188	4.31	1.36e-19	4.39	4.76e-25	10.8	20.3	20.9	11.2	18.8	19.4	51.9	60.9	26	46.8	51.4	14.1	35.2	41.1	44.8	49.9	89.3	108	103	98.4
Peak20451	chr11	113683925	113684425	promoter	ENSMUSG00000041629	Fam104a	Changed.in.both.NMDA.and.LD	0.834	-1.13	6.71e-05	-0.632	0.000719	-1.02	1.54e-05	-0.271	0.363	-0.159	0.552	-0.651	0.0152	-2.13	7.25e-09	-1.52	1.14e-07	-1.44	1.14e-09	458	588	175	348	311	285	104	154	260	259	243	287	204	223	38.4	56.1	52.1	57.5	52.5	60.3
Peak20455	chr11	113714165	113714665	intergenic	ENSMUSG00000018727,ENSMUSG00000041598	Cpsf4l,Cdc42ep4	Changed.in.both.NMDA.and.LD	0.395	1.32	0.00179	1.97	7.36e-09	1.58	0.000222	1.12	0.0445	-0.135	0.872	1.76	0.000108	0.369	0.673	0.901	0.104	1.11	0.0142	48.5	60.9	96	207	143	233	83.8	81.2	65	79.2	28	28.2	84.6	153	12.8	43.6	29.8	32.3	33.6	36.2
Peak20456	chr11	113725348	113725848	downstream	ENSMUSG00000041598	Cdc42ep4	Changed.in.both.NMDA.and.LD	0.93	-0.802	0.00281	-0.958	4.03e-08	-1.09	3.48e-07	-0.983	0.000144	-0.805	0.000371	-0.821	0.000819	-1.97	1.29e-09	-2.1	3.59e-14	-1.84	3.03e-16	593	715	246	589	263	327	124	183	211	184	248	174	176	294	76.7	56.1	52.1	39.5	44.1	62.3
Peak20457	chr11	113729891	113730391	intronic	ENSMUSG00000041598	Cdc42ep4	Changed.in.both.NMDA.and.LD	0.464	3.06	8.66e-15	3.46	5.47e-28	3.33	1.05e-19	2.59	1.6e-05	1.16	0.076	2.5	8.82e-08	0.776	0.391	2.33	2.17e-06	1.3	0.0124	48.5	25.4	221	460	319	394	176	199	77.9	194	32.7	61.1	91.6	176	38.4	12.5	55.8	57.5	31.5	22.1
Peak20458	chr11	113733521	113734021	intronic	ENSMUSG00000041598	Cdc42ep4	Changed.in.both.NMDA.and.LD	0.959	3.04	3.5e-10	3	1.16e-11	3.19	7.12e-11	2.63	0.000159	2.98	2.98e-08	2.29	0.000941	2.36	0.00168	3.16	3.43e-08	2.38	1.3e-05	16.2	25.4	142	235	139	162	75.8	122	48.7	112	117	75.2	77.5	58.8	51.2	37.4	40.9	75.5	29.4	36.2
Peak20461	chr11	113766411	113766911	intergenic	ENSMUSG00000083090,ENSMUSG00000041592	Gm11736,Sdk2	Changed.in.both.NMDA.and.LD	-0.421	1.25	0.0361	1.68	0.000728	1.39	0.0244	1.56	0.0209	1	0.188	-0.202	0.867	1.29	0.129	1.81	0.00279	1.69	0.00155	21.6	35.5	45.9	106	101	64.7	31.9	44.7	42.2	61.2	32.7	32.9	14.1	17.6	25.6	31.2	37.2	25.2	25.2	30.1
Peak20464	chr11	113791764	113792264	intronic	ENSMUSG00000041592	Sdk2	Changed.in.both.NMDA.and.LD	0.699	-1.76	5.47e-05	-1.99	8.18e-07	-0.974	0.027	-0.153	0.796	0.177	0.705	-1.51	0.00488	-0.709	0.232	-0.102	0.842	-0.187	0.638	113	172	45.9	39.2	37.5	25.9	7.98	65	77.9	75.6	103	79.9	35.2	29.4	38.4	31.2	33.5	46.7	29.4	44.2
Peak20466	chr11	113827990	113828490	promoter	ENSMUSG00000041592	Sdk2	Changed.in.both.NMDA.and.LD	0.945	-1.93	1.62e-09	-1.76	4.88e-13	-1.91	7.31e-10	-1.42	0.000246	-0.763	0.00873	-1.86	7.52e-08	-1.58	6.38e-05	-1.11	0.000376	-1.27	2.37e-06	361	401	100	106	86.3	110	27.9	73.1	114	54	131	122	56.4	76.4	32	68.6	40.9	64.7	58.8	34.1
Peak20468	chr11	113849909	113850409	intronic	ENSMUSG00000041592	Sdk2	Changed.in.both.NMDA.and.LD	0.997	1.09	0.154	1.88	0.00178	2.36	0.000155	1.81	0.015	1.73	0.0257	1.89	0.0175	2.31	0.00426	2.52	7.58e-05	2.61	2.73e-06	16.2	20.3	41.8	39.2	48.8	71.1	43.9	52.8	42.2	36	42	28.2	49.3	41.1	19.2	56.1	29.8	35.9	25.2	42.2
Peak20471	chr11	113927190	113927690	intronic	ENSMUSG00000041592	Sdk2	Changed.in.both.NMDA.and.LD	0.904	1.35	0.0148	1.85	4.37e-05	1.92	0.000307	2.18	0.00205	1.58	0.0114	1.63	0.0146	1.45	0.063	2.3	2.24e-05	2.1	1.42e-05	32.3	30.4	62.6	112	97.6	103	43.9	77.1	39	137	60.7	47	49.3	76.4	44.8	24.9	59.5	35.9	44.1	36.2
Peak20474	chr11	113962647	113963147	intronic	ENSMUSG00000041592	Sdk2	Changed.in.both.NMDA.and.LD	0.469	1.11	0.087	1.6	0.00254	1.44	0.0238	1.98	0.0026	0.65	0.464	1.03	0.225	1.24	0.169	2.24	0.000166	2.55	1.17e-07	37.7	15.2	29.2	101	60	80.8	16	56.8	58.5	68.4	32.7	14.1	28.2	41.1	32	18.7	33.5	43.1	42	50.2
Peak20481	chr11	114037920	114038420	intronic	ENSMUSG00000041592	Sdk2	Changed.in.both.NMDA.and.LD	0.415	1.96	4.82e-06	2.53	2.72e-13	2.25	1.1e-07	1.88	0.000945	0.475	0.536	1.72	0.00139	1.29	0.0703	1.29	0.0259	1.45	0.00235	32.3	50.7	121	235	195	233	95.8	106	68.2	119	42	23.5	91.6	88.1	44.8	37.4	37.2	25.2	39.9	28.1
Peak20483	chr11	114054684	114055184	intronic	ENSMUSG00000041592	Sdk2	Changed.in.both.NMDA.and.LD	0.769	-1.48	8.5e-08	-1.08	8.46e-10	-1.51	3.04e-11	-0.843	0.00144	-1.09	1.64e-06	-0.983	7.15e-05	-1.56	4.09e-07	-2.5	2.97e-17	-2.15	8.08e-20	593	715	134	398	285	259	75.8	154	244	191	159	188	155	264	44.8	131	33.5	35.9	42	44.2
Peak20484	chr11	114066827	114067327	promoter	ENSMUSG00000041592	Sdk2	Changed.in.both.NMDA.and.LD	0.542	-1.02	0.00337	-0.386	0.169	-1.27	0.000708	-0.358	0.45	-0.648	0.0949	-0.97	0.0188	-0.59	0.22	-1.67	0.00038	-0.936	0.0053	242	188	79.3	151	161	129	47.9	40.6	101	101	60.7	94.1	70.5	70.5	44.8	68.6	14.9	25.2	31.5	34.1
Peak20485	chr11	114080619	114081119	intergenic	ENSMUSG00000041592,ENSMUSG00000086760	Sdk2,1700025D23Rik	Changed.in.both.NMDA.and.LD	0.474	2.68	1.99e-07	2.12	6.32e-05	2.18	0.000352	2.31	0.000735	1.22	0.138	2.4	0.000378	1.56	0.0861	2.41	7.76e-05	2.29	3.64e-05	16.2	25.4	129	157	86.3	77.6	59.9	36.5	48.7	79.2	28	28.2	56.4	88.1	25.6	24.9	37.2	32.3	25.2	36.2
Peak20487	chr11	114118910	114119410	intergenic	ENSMUSG00000086760,ENSMUSG00000086135	1700025D23Rik,1700001J04Rik	Changed.in.both.NMDA.and.LD	0.681	-2.57	1.84e-12	-3	2.87e-20	-2.13	2.76e-09	-1.22	0.00231	-0.639	0.0503	-2.23	4.57e-08	-1.25	0.00338	-2.17	3.62e-07	-1.79	2.94e-08	334	274	41.8	67.3	30	35.6	23.9	44.7	84.4	72	88.7	132	21.1	58.8	57.6	43.6	18.6	21.6	31.5	20.1
Peak20496	chr11	114335949	114336449	intergenic	ENSMUSG00000075431,ENSMUSG00000081548	Gm11691,Gm11692	Changed.in.both.NMDA.and.LD	0.875	-2.33	7.84e-14	-2.52	9.67e-26	-2.62	8.77e-18	-1.46	3.05e-05	-0.661	0.00975	-1.75	7.12e-09	-2.38	1.14e-09	-1.77	6.37e-09	-2.29	5.08e-17	512	487	71	146	82.5	71.1	39.9	40.6	143	72	191	165	49.3	135	25.6	49.9	48.4	39.5	29.4	30.1
Peak20497	chr11	114352104	114352604	intergenic	ENSMUSG00000075431,ENSMUSG00000081548	Gm11691,Gm11692	Changed.in.both.NMDA.and.LD	0.698	3.71	1.1e-23	3.47	1.31e-29	3.42	1.18e-22	2.55	5.02e-06	1.83	0.000399	3.25	4.8e-17	2.57	3.88e-07	2.09	2.71e-05	1.63	0.000629	37.7	40.6	284	908	315	453	188	240	87.7	194	70.1	89.4	190	294	109	81.1	59.5	43.1	37.8	34.1
Peak20498	chr11	114375976	114376476	intergenic	ENSMUSG00000081548,ENSMUSG00000062391	Gm11692,4932435O22Rik	Changed.in.both.NMDA.and.LD	0.697	-2.13	1.02e-11	-2.29	9.66e-21	-1.65	2.74e-09	-0.884	0.00904	-0.936	0.000598	-0.977	0.000843	-1.9	9.12e-07	-1.73	1.07e-07	-1.53	3.77e-09	469	421	66.8	157	71.3	87.3	55.9	85.3	172	115	117	146	70.5	212	57.6	37.4	37.2	43.1	46.2	44.2
Peak20500	chr11	114423300	114423800	promoter	ENSMUSG00000062391	4932435O22Rik	Changed.in.both.NMDA.and.LD	0.26	1.07	0.0723	1.35	0.00801	1.11	0.0806	0.531	0.536	1.15	0.1	0.334	0.741	1.57	0.0382	1.3	0.0639	1.76	0.00053	37.7	25.4	41.8	106	67.5	74.4	31.9	36.5	19.5	36	37.4	42.3	28.2	23.5	51.2	24.9	11.2	35.9	27.3	36.2
Peak20505	chr11	114465572	114466072	intergenic	ENSMUSG00000062391,ENSMUSG00000083769	4932435O22Rik,Gm11689	Changed.in.both.NMDA.and.LD	0.816	2.29	0.000381	1.62	0.0169	1.9	0.00916	1.95	0.0124	1.94	0.0144	1.61	0.0741	2.38	0.00582	2.47	0.00044	2.31	0.000228	21.6	10.1	83.5	78.5	48.8	38.8	27.9	32.5	42.2	32.4	42	28.2	35.2	29.4	6.4	62.4	33.5	21.6	25.2	22.1
Peak20507	chr11	114502080	114502580	intergenic	ENSMUSG00000062391,ENSMUSG00000083769	4932435O22Rik,Gm11689	Changed.in.both.NMDA.and.LD	0.559	1.97	2.36e-06	2.12	3.74e-09	1.23	0.0195	2.21	1.14e-05	1.22	0.0362	2.3	2.15e-07	1.31	0.0573	1.5	0.00486	1.57	0.000557	32.3	55.8	129	252	165	178	47.9	56.8	140	108	60.7	56.4	106	176	38.4	49.9	40.9	35.9	37.8	40.2
Peak20508	chr11	114512675	114513175	intergenic	ENSMUSG00000062391,ENSMUSG00000083769	4932435O22Rik,Gm11689	Changed.in.both.NMDA.and.LD	0.944	0.803	0.27	0.995	0.121	1.82	0.00325	1.34	0.0788	1.79	0.00873	1.1	0.214	2.19	0.00341	2.33	0.000114	2.22	3.21e-05	10.8	35.5	20.9	72.9	33.8	48.5	43.9	40.6	32.5	39.6	42	51.7	56.4	11.8	25.6	62.4	37.2	35.9	35.7	30.1
Peak20509	chr11	114523672	114524172	intergenic	ENSMUSG00000062391,ENSMUSG00000083769	4932435O22Rik,Gm11689	Changed.in.both.NMDA.and.LD	0.225	1.91	5.34e-05	1.96	3.83e-06	2.75	7.79e-11	1.93	0.00123	1.47	0.0177	1.73	0.00502	0.478	0.649	1.95	0.000432	1.79	0.00028	37.7	30.4	109	168	113	123	79.8	154	61.7	97.2	60.7	47	77.5	70.5	32	6.24	33.5	46.7	39.9	30.1
Peak20518	chr11	114725112	114725612	promoter	ENSMUSG00000034706	Dnaic2	Changed.in.both.NMDA.and.LD	0.616	2.53	7.11e-06	2.92	1.16e-09	3.12	5.15e-09	2.97	2e-06	1.15	0.198	2.98	1.59e-06	2.05	0.0158	2.6	3.88e-05	2.81	1.81e-07	21.6	15.2	87.7	146	135	116	55.9	110	77.9	101	28	18.8	106	88.1	25.6	37.4	40.9	28.7	35.7	42.2
Peak20533	chr11	115046895	115047395	intronic	ENSMUSG00000069607	Cd300ld3	Changed.in.both.NMDA.and.LD	-0.65	-0.261	0.709	0.313	0.582	1.52	0.00174	0.779	0.257	1.52	0.00437	1.29	0.0319	1.2	0.0932	2.15	3.46e-06	1.9	7.67e-06	53.9	35.5	37.6	39.2	56.3	42	63.8	65	42.2	50.4	98.1	47	77.5	64.6	51.2	31.2	55.8	64.7	39.9	58.2
Peak20534	chr11	115071726	115072226	intergenic	ENSMUSG00000048498,ENSMUSG00000020732	Cd300e,Rab37	Changed.in.both.NMDA.and.LD	0.635	0.651	0.197	0.937	0.0279	1.33	0.00418	0.959	0.16	1.08	0.0494	0.852	0.181	0.948	0.184	1.26	0.0274	1.22	0.00711	70	35.5	54.3	129	93.8	84.1	67.8	65	39	86.4	60.7	65.8	77.5	47	19.2	62.4	26.1	50.3	48.3	24.1
Peak20535	chr11	115083617	115084117	intergenic	ENSMUSG00000048498,ENSMUSG00000020732	Cd300e,Rab37	Changed.in.both.NMDA.and.LD	0.731	1.39	0.00442	2.12	3.61e-08	1.87	8.84e-05	1.91	0.000778	1.38	0.0193	1.54	0.0103	0.853	0.313	1.93	0.000173	1.62	0.000637	37.7	40.6	79.3	146	146	155	67.8	77.1	68.2	112	42	75.2	91.6	58.8	38.4	18.7	52.1	39.5	29.4	42.2
Peak20539	chr11	115162992	115163492	promoter	ENSMUSG00000020733	Slc9a3r1	Changed.in.both.NMDA.and.LD	0.724	-1.15	5.05e-05	-0.628	0.000901	-0.542	0.0175	-0.0971	0.773	0.265	0.264	-0.632	0.0197	-1.36	4.73e-05	-0.871	0.000954	-1.04	4.9e-06	458	563	159	348	248	330	124	227	257	317	332	362	134	282	76.7	81.1	74.4	93.4	63	82.3
Peak20547	chr11	115276917	115277417	promoter	ENSMUSG00000018861	Fdxr	Changed.in.both.NMDA.and.LD	0.857	-1.11	4.14e-05	-0.733	1.5e-05	-0.579	0.0041	-0.269	0.314	0.103	0.67	-0.756	0.00182	-1.81	8.04e-09	-0.851	0.00024	-1.27	8.55e-10	625	710	225	454	386	323	132	317	299	367	364	447	197	306	83.1	68.6	134	89.8	71.4	90.4
Peak20549	chr11	115282535	115283035	UTR3	ENSMUSG00000044788	Fads6	Changed.in.both.NMDA.and.LD	0.539	-3.6	4.67e-15	-2.6	6.63e-14	-1.57	3.05e-05	-0.813	0.0623	-0.365	0.331	-1.13	0.00511	-1.39	0.00501	-0.598	0.116	-0.714	0.0243	232	228	8.35	33.6	26.3	38.8	39.9	36.5	90.9	64.8	93.4	108	77.5	58.8	44.8	24.9	33.5	57.5	46.2	36.2
Peak20550	chr11	115290897	115291397	intronic	ENSMUSG00000044788	Fads6	Changed.in.both.NMDA.and.LD	0.502	0.992	0.0747	1.51	0.000943	1.66	0.00157	1.62	0.00684	0.747	0.309	1.89	0.000637	0.777	0.387	1.47	0.0125	1.55	0.00179	43.1	30.4	45.9	118	124	64.7	55.9	60.9	65	72	18.7	51.7	70.5	106	32	18.7	37.2	25.2	31.5	32.1
Peak20553	chr11	115334790	115335290	promoter	ENSMUSG00000018862	Otop3	Changed.in.both.NMDA.and.LD	0.584	2.47	6.18e-05	2.48	1.48e-05	2.15	0.0018	1.81	0.0268	1.36	0.137	1.62	0.0738	1.75	0.0777	2.73	7.39e-05	2.82	8.56e-07	26.9	5.07	71	123	63.8	93.8	39.9	32.5	29.2	39.6	23.4	23.5	42.3	23.5	12.8	31.2	26.1	39.5	31.5	36.2
Peak20557	chr11	115374030	115374530	intergenic	ENSMUSG00000034586,ENSMUSG00000050910	Hid1,Cdr2l	Changed.in.both.NMDA.and.LD	0.579	0.858	0.0743	1.45	0.000139	1.39	0.00259	1.65	0.00267	1.1	0.0474	1.29	0.0163	0.99	0.168	1.41	0.00822	1.38	0.00162	26.9	76.1	75.2	129	109	142	83.8	52.8	81.2	115	88.7	37.6	63.4	99.9	64	18.7	44.7	39.5	33.6	46.2
Peak20558	chr11	115381809	115382309	promoter	ENSMUSG00000050910	Cdr2l	Changed.in.both.NMDA.and.LD	0.663	-1.38	2.88e-05	-0.359	0.147	-1.3	7.92e-05	0.0364	0.938	0.538	0.0527	-1.01	0.00531	-1.67	0.000361	-0.439	0.203	-1.19	0.000109	296	264	58.5	185	143	236	47.9	65	175	169	224	235	63.4	112	38.4	31.2	63.3	61.1	37.8	34.1
Peak20561	chr11	115419744	115420244	promoter	ENSMUSG00000016940	Kctd2	Changed.in.both.NMDA.and.LD	0.796	-1.32	1.64e-05	-0.857	0.000119	-1.12	6.96e-05	-0.224	0.569	0.167	0.574	-0.96	0.00262	-1.83	1.34e-05	-0.926	0.00424	-1.13	2.34e-05	404	335	79.3	258	191	168	83.8	85.3	162	220	215	254	141	106	51.2	31.2	55.8	61.1	44.1	54.2
Peak20564	chr11	115473878	115474378	exonic	ENSMUSG00000045775	Slc16a5	Changed.in.both.NMDA.and.LD	0.208	-0.0375	0.955	0.227	0.672	1.1	0.027	1.46	0.0059	1.24	0.0179	0.477	0.521	0.268	0.775	1.92	2.11e-05	1.26	0.00501	59.3	45.6	50.1	56	60	48.5	51.9	60.9	81.2	93.6	60.7	79.9	21.1	70.5	19.2	31.2	52.1	68.3	35.7	38.2
Peak20567	chr11	115514037	115514537	promoter	ENSMUSG00000020737	Jpt1	Changed.in.both.NMDA.and.LD	0.931	-1.06	0.000142	-0.784	2.09e-05	-0.524	0.0174	-0.626	0.0214	0.0529	0.849	-0.804	0.00224	-1.79	1.53e-07	-0.748	0.00278	-1.41	8.68e-10	523	578	180	404	274	288	140	244	201	227	252	395	134	264	38.4	87.3	119	79.1	56.7	64.3
Peak20570	chr11	115603687	115604187	promoter	ENSMUSG00000020740,ENSMUSG00000046756	Gga3,Mrps7	Changed.in.both.NMDA.and.LD	0.489	-1.36	5.39e-05	-0.391	0.124	-0.476	0.133	0.355	0.341	0.32	0.314	-0.398	0.29	-1.21	0.00796	-0.412	0.245	-0.746	0.0132	259	259	50.1	179	161	184	95.8	89.3	182	216	145	221	56.4	188	57.6	31.2	48.4	68.3	52.5	38.2
Peak20571	chr11	115612512	115613012	promoter	ENSMUSG00000020743	Mif4gd	Changed.in.both.NMDA.and.LD	0.617	-1.44	3.85e-06	-0.725	0.00126	-1.23	2.81e-05	-0.359	0.323	0.47	0.0669	-0.902	0.00531	-1.07	0.00584	-1.04	0.00128	-1.03	0.000146	356	345	91.9	191	210	165	71.8	77.1	175	151	257	292	70.5	165	76.7	56.1	52.1	50.3	56.7	44.2
Peak20572	chr11	115627877	115628377	promoter	ENSMUSG00000020744	Slc25a19	Changed.in.both.NMDA.and.LD	0.537	-1.59	4.38e-08	-1.08	3.64e-08	-0.534	0.0183	-0.234	0.441	0.25	0.293	-0.668	0.0133	-1.57	4.06e-06	-1.06	9.55e-05	-0.616	0.0041	517	522	125	252	251	184	144	215	244	288	341	357	91.6	317	76.7	62.4	96.8	53.9	96.6	102
Peak20573	chr11	115660394	115660894	intronic	ENSMUSG00000059923	Grb2	Changed.in.both.NMDA.and.LD	0.778	1.57	0.0233	1.92	0.00136	2.09	0.00134	2.53	0.00118	1.15	0.2	1.08	0.266	1.9	0.0337	2.52	0.000214	2.69	9.32e-07	26.9	10.1	54.3	61.7	48.8	74.4	47.9	32.5	35.7	97.2	28	18.8	28.2	23.5	12.8	43.6	22.3	43.1	29.4	42.2
Peak20574	chr11	115696469	115696969	intronic	ENSMUSG00000059923	Grb2	Changed.in.both.NMDA.and.LD	0.52	1.1	0.0149	1.58	2.84e-05	1.29	0.00601	1.42	0.0152	0.658	0.3	1.35	0.0105	-0.137	0.897	0.884	0.168	1.18	0.00974	48.5	55.8	83.5	163	90.1	181	63.8	65	55.2	115	32.7	61.1	77.5	94	6.4	31.2	11.2	46.7	37.8	32.1
Peak20576	chr11	115708125	115708625	promoter	ENSMUSG00000059923	Grb2	Changed.in.both.NMDA.and.LD	0.693	-0.975	0.00205	-0.261	0.283	-1.04	0.000916	-0.019	0.97	-0.249	0.472	-0.626	0.0745	-0.551	0.186	-0.374	0.29	-1.85	2.64e-08	329	254	71	269	195	230	71.8	69	159	187	126	150	106	135	95.9	62.4	67	68.3	12.6	34.1
Peak20579	chr11	115765298	115765798	promoter	ENSMUSG00000020747	Tmem94	Changed.in.both.NMDA.and.LD	0.783	-1.22	4.51e-05	-0.701	0.000881	-0.448	0.0799	-0.525	0.105	0.355	0.158	-0.653	0.0302	-1.96	1.49e-06	-0.00629	0.986	-0.799	0.00118	383	421	121	258	236	200	120	175	172	162	276	306	91.6	229	12.8	68.6	160	82.7	67.2	68.3
Peak20582	chr11	115813603	115814103	promoter	ENSMUSG00000034471	Caskin2	Changed.in.both.NMDA.and.LD	0.727	-1.39	8.4e-07	-0.972	1.75e-07	-0.92	4.24e-05	-0.308	0.286	0.145	0.564	-0.652	0.0121	-1.34	2.94e-05	-1.02	0.000178	-0.893	2.89e-05	490	639	134	348	240	265	120	179	286	259	266	442	155	300	109	68.6	115	53.9	79.8	98.4
Peak20587	chr11	115869340	115869840	exonic	ENSMUSG00000034427	Myo15b	Changed.in.both.NMDA.and.LD	0.312	0.0427	0.969	2.1	0.000709	1.32	0.111	2.66	0.000178	2.35	0.00113	1.61	0.0755	2.11	0.0188	2.88	9.17e-06	2.78	1.48e-06	21.6	10.1	16.7	16.8	71.3	51.7	27.9	12.2	52	72	46.7	47	28.2	35.3	25.6	31.2	44.7	28.7	33.6	32.1
Peak20590	chr11	115957901	115958401	intronic	ENSMUSG00000020755	Sap30bp	Changed.in.both.NMDA.and.LD	-0.0636	0.474	0.418	1.03	0.0243	1.57	0.0011	1.64	0.00382	1.03	0.0946	1.14	0.0703	1.66	0.00699	1.2	0.0363	1.13	0.0223	48.5	40.6	37.6	101	90.1	71.1	67.8	65	65	104	56	47	56.4	70.5	51.2	62.4	37.2	25.2	29.4	28.1
Peak20594	chr11	116030203	116030703	promoter	ENSMUSG00000020770	Unk	Changed.in.both.NMDA.and.LD	0.748	-1.02	0.000414	-0.614	0.00188	-0.632	0.00896	0.119	0.712	0.635	0.00283	-0.6	0.0345	-1.94	3.69e-07	-0.678	0.0119	-0.839	0.000323	431	482	121	392	270	255	116	179	299	295	378	423	141	241	25.6	68.6	100	71.9	58.8	90.4
Peak20595	chr11	116086984	116087484	promoter	ENSMUSG00000034341	Wbp2	Changed.in.both.NMDA.and.LD	0.754	-1.52	9.01e-08	-0.781	2.71e-05	-0.981	1.66e-05	-0.325	0.291	0.378	0.0824	-0.714	0.00649	-1.74	3.85e-07	-0.504	0.0668	-0.841	8.32e-05	614	502	125	308	319	255	124	158	276	259	383	437	162	270	64	68.6	149	89.8	98.7	84.4
Peak20596	chr11	116108635	116109135	intronic	ENSMUSG00000020773	Trim47	Changed.in.both.NMDA.and.LD	0.412	1.87	2.68e-05	2.11	4.1e-08	1.4	0.00886	1.99	0.000251	0.662	0.367	1.64	0.0044	0.679	0.448	0.993	0.114	1.59	0.000943	37.7	40.6	100	219	131	168	47.9	56.8	81.2	108	46.7	23.5	70.5	88.1	19.2	31.2	22.3	25.2	46.2	24.1
Peak20601	chr11	116185741	116186241	intronic	ENSMUSG00000020777	Acox1	Changed.in.both.NMDA.and.LD	0.663	1.51	0.0439	1.3	0.0719	2.5	0.00011	2.87	3.34e-05	2.83	1.63e-05	2.78	8.4e-05	2.52	0.00224	3.08	7.48e-07	2.95	1.56e-07	26.9	5.07	29.2	72.9	41.3	29.1	35.9	56.8	74.7	68.4	88.7	42.3	56.4	88.1	32	43.6	44.7	39.5	31.5	42.2
Peak20602	chr11	116198632	116199132	promoter	ENSMUSG00000020777,ENSMUSG00000020778	Acox1,Ten1	Changed.in.both.NMDA.and.LD	0.525	-1.13	0.000105	-0.47	0.0183	-0.592	0.0149	0.25	0.435	0.436	0.0609	-0.403	0.166	-0.923	0.00707	-0.691	0.017	-1.08	9.16e-06	490	411	104	370	259	310	132	166	347	295	318	372	169	264	76.7	112	74.4	93.4	60.9	64.3
Peak20603	chr11	116218668	116219168	intronic	ENSMUSG00000092300	Cdk3-ps	Changed.in.both.NMDA.and.LD	0.371	0.492	0.26	0.987	0.00389	1.14	0.00411	1.32	0.00986	1.04	0.018	1.22	0.00515	0.936	0.0896	1	0.0257	0.682	0.105	64.7	91.3	66.8	179	120	152	67.8	106	81.2	155	84.1	98.8	106	129	57.6	62.4	44.7	50.3	39.9	34.1
Peak20604	chr11	116273872	116274372	promoter	ENSMUSG00000020780	Srp68	Changed.in.both.NMDA.and.LD	0.545	-1.34	0.000205	-0.842	0.0038	-0.861	0.0181	-0.152	0.761	1.05	0.000123	-0.295	0.49	-0.79	0.107	-0.179	0.657	-0.388	0.238	183	228	66.8	106	116	87.3	67.8	44.7	120	101	187	296	70.5	141	32	62.4	55.8	53.9	44.1	48.2
Peak20607	chr11	116332462	116332962	exonic	ENSMUSG00000034227	Foxj1	Changed.in.both.NMDA.and.LD	0.72	-2.18	1.36e-09	-1.31	1.09e-06	-0.531	0.0846	-0.342	0.403	-1.04	0.00268	-1.46	0.000151	-1.3	0.00373	-0.971	0.0079	-1.29	4.14e-05	275	274	50.1	78.5	67.5	123	79.8	110	133	126	65.4	84.6	70.5	58.8	38.4	49.9	26.1	57.5	29.4	36.2
Peak20608	chr11	116335393	116335893	promoter	ENSMUSG00000034227	Foxj1	Changed.in.both.NMDA.and.LD	0.657	-1.32	8.29e-05	-1.05	8.39e-05	-1.41	5.1e-05	-0.00423	0.993	0.492	0.0952	-1.19	0.00198	-1.12	0.0138	-0.461	0.204	-0.655	0.0282	280	238	75.2	151	120	100	43.9	52.8	162	148	173	240	42.3	99.9	57.6	37.4	52.1	61.1	44.1	52.2
Peak20610	chr11	116412848	116413348	promoter	ENSMUSG00000052949	Rnf157	Changed.in.both.NMDA.and.LD	0.324	-1.45	2.6e-05	-0.471	0.0724	-0.974	0.00395	0.186	0.682	0.783	0.00455	-1.3	0.00108	-0.955	0.0381	-0.537	0.171	-0.888	0.00454	286	208	75.2	118	146	165	51.9	73.1	175	162	285	193	63.4	64.6	51.2	49.9	63.3	39.5	27.3	50.2
Peak20614	chr11	116470027	116470527	intronic	ENSMUSG00000086826	Gm11739	Changed.in.both.NMDA.and.LD	0.697	-2.59	1.38e-10	-2.51	3.08e-13	-1.99	7.85e-07	-1.36	0.00219	-0.281	0.466	-1.25	0.00236	-1.83	0.000552	-1.52	0.000366	-0.889	0.0062	226	228	50.1	22.4	37.5	32.3	16	40.6	45.5	61.2	121	89.4	84.6	41.1	6.4	43.6	26.1	21.6	39.9	32.1
Peak20625	chr11	116532911	116533411	promoter	ENSMUSG00000061878,ENSMUSG00000100779	Sphk1,Gm29292	Changed.in.both.NMDA.and.LD	0.748	-1.42	5.47e-05	-0.863	0.00181	-1.18	0.000966	-0.352	0.435	0.0671	0.869	-0.589	0.133	-1.39	0.0051	-0.917	0.0175	-1.22	0.00029	226	233	79.3	101	97.6	123	47.9	52.8	90.9	126	140	132	49.3	141	51.2	18.7	37.2	35.9	29.4	28.1
Peak20627	chr11	116534138	116534638	promoter	ENSMUSG00000061878	Sphk1	Changed.in.both.NMDA.and.LD	0.709	-1.76	4.1e-05	-1.15	0.00114	-0.739	0.0804	-0.506	0.369	0.155	0.738	-1.2	0.0176	-2.2	0.0016	-0.293	0.53	-0.706	0.0695	151	147	25.1	72.9	48.8	67.9	63.8	24.4	84.4	39.6	84.1	103	28.2	52.9	12.8	12.5	37.2	35.9	35.7	18.1
Peak20629	chr11	116586804	116587304	promoter	ENSMUSG00000020804	Aanat	Changed.in.both.NMDA.and.LD	0.326	-1.43	0.00523	-0.984	0.0256	-0.146	0.788	0.00746	0.992	0.888	0.0357	0.146	0.815	0.604	0.297	1.08	0.00723	0.294	0.5	86.2	101	16.7	61.7	30	51.7	47.9	36.5	45.5	68.4	107	89.4	56.4	76.4	89.5	24.9	70.7	50.3	33.6	34.1
Peak20633	chr11	116628773	116629273	promoter	ENSMUSG00000020806	Rhbdf2	Changed.in.both.NMDA.and.LD	-0.717	-0.395	0.528	0.377	0.447	1.22	0.0088	1.3	0.0246	1.78	3.07e-05	0.685	0.295	0.656	0.391	1.61	0.000509	1.34	0.00179	59.3	50.7	37.6	50.4	82.5	45.3	71.8	56.8	104	57.6	112	103	42.3	70.5	32	37.4	48.4	53.9	44.1	38.2
Peak20636	chr11	116657596	116658096	promoter	ENSMUSG00000075410	Prcd	Changed.in.both.NMDA.and.LD	0.451	-1.05	0.000974	-0.633	0.0106	-0.56	0.0641	0.165	0.71	1.02	1.45e-05	-1.05	0.00384	-0.473	0.266	-0.171	0.661	-0.307	0.277	339	233	96	207	184	142	83.8	110	179	209	327	329	49.3	123	89.5	74.8	63.3	89.8	69.3	66.3
Peak20638	chr11	116671207	116671707	promoter	ENSMUSG00000020812	1810032O08Rik	Changed.in.both.NMDA.and.LD	0.574	-1.41	1.53e-05	-0.713	0.00322	-0.603	0.0431	0.113	0.805	0.259	0.4	-0.115	0.766	-1.3	0.00267	-0.471	0.157	-0.72	0.0107	253	335	75.2	168	146	168	71.8	122	231	148	182	216	134	212	32	62.4	67	61.1	60.9	44.2
Peak20644	chr11	116811382	116811882	intronic	ENSMUSG00000020814	Mxra7	Changed.in.both.NMDA.and.LD	0.72	-1.7	1.47e-09	-1.63	1.79e-17	-1.1	4.65e-07	-0.631	0.013	-0.186	0.443	-1.25	1.21e-06	-1.61	2.57e-07	-1.65	2.68e-10	-1.45	2.47e-11	614	649	109	331	195	165	140	154	234	256	276	353	98.6	235	89.5	74.8	59.5	61.1	63	72.3
Peak20649	chr11	116843128	116843628	promoter	ENSMUSG00000056962,ENSMUSG00000090266	Jmjd6,Mettl23	Changed.in.both.NMDA.and.LD	0.612	-1.5	4.38e-08	-0.763	7.32e-06	-1.28	2.76e-09	-0.163	0.601	0.75	2.1e-05	-0.894	0.000231	-1.57	3.06e-07	-0.868	0.00041	-0.861	1.1e-05	738	634	142	409	405	310	136	146	318	421	551	757	169	300	122	62.4	119	108	105	116
Peak20650	chr11	116852899	116853399	promoter	ENSMUSG00000020818,ENSMUSG00000034120	Mfsd11,Srsf2	Changed.in.both.NMDA.and.LD	0.563	-1.03	0.000385	-0.676	0.000757	-0.568	0.0196	0.0409	0.909	0.884	7.31e-06	-0.465	0.107	-0.916	0.00677	-0.815	0.00316	-1.17	2.02e-06	420	477	142	348	270	226	136	166	283	270	420	517	141	270	76.7	112	89.3	64.7	58.8	58.2
Peak20660	chr11	117062757	117063257	intergenic	ENSMUSG00000085104,ENSMUSG00000086859	Gm11731,Snhg20	Changed.in.both.NMDA.and.LD	0.384	0.906	0.254	1.71	0.00585	2.09	0.00134	2.32	0.000724	2.21	0.00147	1.91	0.0167	0.761	0.542	2.26	0.000817	2.27	0.000114	16.2	20.3	33.4	39.2	52.5	55	27.9	52.8	52	61.2	56	42.3	63.4	29.4	6.4	18.7	29.8	25.2	31.5	22.1
Peak20663	chr11	117081623	117082123	intergenic	ENSMUSG00000086859,ENSMUSG00000093083	Snhg20,Gm24323	Changed.in.both.NMDA.and.LD	0.178	-1.34	0.00485	-0.473	0.231	-0.0232	0.965	0.101	0.88	1.07	0.00462	0.21	0.709	-0.424	0.544	0.813	0.056	0.197	0.646	75.4	137	41.8	44.8	52.5	80.8	55.9	48.7	74.7	61.2	131	122	56.4	99.9	25.6	37.4	48.4	64.7	46.2	26.1
Peak20666	chr11	117114984	117115484	promoter	ENSMUSG00000020823	Sec14l1	Changed.in.both.NMDA.and.LD	0.798	-1.52	7.36e-08	-1.33	2.69e-12	-1.28	2.55e-08	-0.742	0.00564	0.0137	0.962	-1.15	1.19e-05	-1.57	1.04e-06	-1.52	2.71e-08	-1.47	6.65e-11	603	578	142	314	191	220	128	114	208	216	290	386	120	217	76.7	81.1	74.4	50.3	63	62.3
Peak20670	chr11	117141664	117142164	exonic	ENSMUSG00000020823	Sec14l1	Changed.in.both.NMDA.and.LD	0.916	0.794	0.33	2.14	0.000175	2.52	3.08e-05	1.61	0.0386	1.82	0.0165	2.09	0.00629	2.74	0.00023	2.99	2.33e-06	2.52	7.93e-06	21.6	15.2	20.9	50.4	56.3	87.3	35.9	73.1	29.2	39.6	42	32.9	70.5	35.3	70.3	31.2	29.8	61.1	29.4	34.1
Peak20677	chr11	117248630	117249130	intronic	ENSMUSG00000059248	Sept9	Changed.in.both.NMDA.and.LD	0.529	1.94	5.84e-06	2.42	8.08e-12	2.58	7.59e-11	1.79	0.000964	0.98	0.127	2.04	3.02e-05	1.28	0.0706	0.788	0.232	1.54	0.00107	37.7	45.6	79.3	291	210	188	95.8	158	81.2	93.6	51.4	42.3	113	112	38.4	43.6	14.9	28.7	46.2	26.1
Peak20678	chr11	117254192	117254692	intronic	ENSMUSG00000059248	Sept9	Changed.in.both.NMDA.and.LD	0.873	1.87	0.000263	2.41	1.88e-08	1.66	0.00446	1.29	0.0665	1.63	0.0119	1.48	0.0442	0.925	0.329	1.31	0.0515	1.89	0.000261	32.3	25.4	41.8	207	97.6	171	39.9	52.8	35.7	50.4	28	75.2	77.5	29.4	25.6	18.7	26.1	18	33.6	30.1
Peak20680	chr11	117259471	117259971	intronic	ENSMUSG00000059248,ENSMUSG00000086050	Sept9,Gm16045	Changed.in.both.NMDA.and.LD	0.88	2.06	6.98e-06	2.98	3.24e-17	2.6	2.82e-09	2.55	1.34e-06	2.15	2.51e-05	2.83	3.29e-10	1.68	0.019	2.38	4.15e-05	2.02	1.94e-05	43.1	25.4	75.2	252	240	239	75.8	134	107	137	93.4	79.9	134	182	64	24.9	29.8	79.1	50.4	32.1
Peak20681	chr11	117265115	117265615	intronic	ENSMUSG00000059248	Sept9	Changed.in.both.NMDA.and.LD	0.647	1.78	0.00406	2.08	0.00011	2.62	2.71e-06	1.79	0.0126	1.95	0.005	1.34	0.116	1.37	0.155	2.34	0.000192	1.63	0.00876	26.9	15.2	50.1	112	60	97	31.9	102	39	50.4	56	37.6	28.2	41.1	25.6	18.7	37.2	28.7	12.6	26.1
Peak20682	chr11	117275925	117276425	intronic	ENSMUSG00000059248	Sept9	Changed.in.both.NMDA.and.LD	0.988	3.33	3.99e-09	3.61	3.48e-13	3.62	1.81e-10	3.66	1.71e-07	3.12	2.45e-06	2.7	0.000521	2.77	0.00112	3.32	4.8e-06	3.55	9.56e-11	26.9	0	83.5	224	135	155	75.8	93.4	74.7	137	70.1	65.8	63.4	52.9	38.4	37.4	59.5	25.2	52.5	42.2
Peak20683	chr11	117310981	117311481	intronic	ENSMUSG00000059248	Sept9	Changed.in.both.NMDA.and.LD	0.0658	0.524	0.266	1.24	0.000454	1.56	8.08e-05	1.11	0.0333	1.6	0.000112	0.568	0.354	0.412	0.596	1.42	0.00139	1.35	0.000542	70	60.9	62.6	146	116	155	87.8	106	90.9	79.2	93.4	132	14.1	106	44.8	24.9	55.8	50.3	52.5	46.2
Peak20684	chr11	117315147	117315647	intronic	ENSMUSG00000059248	Sept9	Changed.in.both.NMDA.and.LD	0.959	2.03	0.000528	2.86	3.54e-10	2.87	5.76e-08	2.59	0.000138	2.21	0.000686	2.46	0.000207	2.14	0.007	2.69	6.14e-06	2.63	5.72e-07	21.6	20.3	54.3	140	113	158	83.8	73.1	52	104	60.7	51.7	70.5	82.3	51.2	24.9	52.1	32.3	42	36.2
Peak20685	chr11	117316644	117317144	intronic	ENSMUSG00000059248	Sept9	Changed.in.both.NMDA.and.LD	-0.323	-0.106	0.875	0.894	0.0433	1.32	0.00608	1.26	0.0244	1.36	0.00856	0.373	0.646	0.159	0.875	1.81	0.00011	1.41	0.00155	43.1	55.8	29.2	72.9	71.3	90.5	47.9	77.1	71.4	72	70.1	75.2	35.2	47	19.2	24.9	48.4	57.5	33.6	44.2
Peak20688	chr11	117333991	117334491	intronic	ENSMUSG00000059248	Sept9	Changed.in.both.NMDA.and.LD	0.73	1.79	0.00703	2.43	6.62e-06	1.68	0.0181	1.58	0.068	1.9	0.0121	1.66	0.048	2.29	0.00573	2.72	8.64e-05	2.61	2.77e-06	37.7	0	66.8	67.3	113	67.9	23.9	36.5	35.7	32.4	56	23.5	49.3	29.4	19.2	56.1	29.8	46.7	37.8	30.1
Peak20689	chr11	117353084	117353584	promoter	ENSMUSG00000059248	Sept9	Changed.in.both.NMDA.and.LD	0.992	2.29	0.00321	3.41	2.9e-09	3.44	1.32e-07	3.03	0.000386	3.16	1.32e-05	3.38	7.85e-06	3.42	4.81e-05	3.86	9.97e-10	3.14	1.14e-06	0	20.3	41.8	72.9	101	103	55.9	65	32.5	75.6	51.4	61.1	84.6	64.6	76.7	18.7	48.4	50.3	16.8	40.2
Peak20693	chr11	117407552	117408052	intergenic	ENSMUSG00000059248,ENSMUSG00000086588	Sept9,Gm11729	Changed.in.both.NMDA.and.LD	0.636	-1.28	0.00166	-0.746	0.0285	-0.593	0.161	-0.327	0.546	1.04	0.00136	-0.571	0.247	-1.03	0.0865	0.107	0.821	-0.1	0.803	151	142	41.8	89.7	90.1	64.7	31.9	65	74.7	64.8	117	226	21.1	99.9	38.4	18.7	59.5	35.9	48.3	32.1
Peak20699	chr11	117536508	117537008	intergenic	ENSMUSG00000085419,ENSMUSG00000054418	Gm11734,2900041M22Rik	Changed.in.both.NMDA.and.LD	0.971	0.639	0.516	2.36	0.000264	2.93	6.29e-06	3.16	2.2e-05	1.61	0.084	2.33	0.00499	2.64	0.00231	3.26	6.7e-07	3.48	3.35e-10	21.6	5.07	16.7	28	71.3	51.7	47.9	56.8	52	97.2	28	18.8	42.3	47	25.6	43.6	33.5	46.7	46.2	44.2
Peak20700	chr11	117568530	117569030	intergenic	ENSMUSG00000085419,ENSMUSG00000054418	Gm11734,2900041M22Rik	Changed.in.both.NMDA.and.LD	0.394	0.95	0.027	0.5	0.251	1.12	0.0122	1.98	9.76e-06	1.53	0.000343	1.35	0.00432	0.597	0.412	1.71	8.48e-05	1.41	0.000337	48.5	76.1	66.8	207	71.3	84.1	39.9	97.4	146	151	107	98.8	42.3	159	32	43.6	74.4	50.3	52.5	46.2
Peak20702	chr11	117654381	117654881	promoter	ENSMUSG00000025571	Tnrc6c	Changed.in.both.NMDA.and.LD	0.8	-1.05	6.93e-05	-0.573	0.000359	-0.956	1.24e-06	-0.115	0.698	0.906	2.83e-08	-0.369	0.12	-1.88	7.62e-10	-0.613	0.00868	-0.719	9.78e-05	824	695	205	639	488	414	172	219	422	421	715	898	268	482	83.1	81.1	149	151	124	147
Peak20703	chr11	117736056	117736556	intronic	ENSMUSG00000025571	Tnrc6c	Changed.in.both.NMDA.and.LD	0.141	-0.514	0.577	2.14	1.86e-05	1.82	0.00329	2.31	0.0015	1.72	0.0137	1.54	0.0475	2.2	0.00309	2.01	0.00158	2.22	3.25e-05	16.2	30.4	16.7	16.8	109	77.6	39.9	44.7	39	104	60.7	28.2	42.3	47	57.6	31.2	26.1	32.3	31.5	34.1
Peak20705	chr11	117790155	117790655	promoter	ENSMUSG00000050106,ENSMUSG00000087669	Tmc8,Gm11724	Changed.in.both.NMDA.and.LD	-0.322	-0.104	0.88	-0.186	0.763	1.44	0.00273	1.66	0.00378	1.73	0.000269	0.323	0.705	0.883	0.256	1.35	0.0239	0.826	0.108	53.9	40.6	33.4	61.7	30	42	55.9	73.1	114	64.8	93.4	84.6	28.2	47	57.6	12.5	18.6	53.9	27.3	22.1
Peak20709	chr11	117832278	117832778	promoter	ENSMUSG00000017718,ENSMUSG00000093485	Afmid,Gm20708	Changed.in.both.NMDA.and.LD	0.348	0.328	0.574	0.736	0.111	1.41	0.00268	1.3	0.0218	1.65	0.000431	1.05	0.0833	1.58	0.00715	1.76	0.000184	1.25	0.00652	43.1	55.8	50.1	84.1	75	71.1	63.8	69	61.7	86.4	84.1	94.1	42.3	88.1	57.6	62.4	52.1	50.3	29.4	40.2
Peak20710	chr11	117848858	117849358	promoter	ENSMUSG00000017716	Birc5	Changed.in.both.NMDA.and.LD	0.331	-1.19	0.000383	-0.317	0.225	-0.26	0.427	0.525	0.161	1.14	2.57e-06	-0.184	0.649	-1.28	0.007	0.146	0.702	-0.524	0.0811	296	208	79.3	163	203	155	116	93.4	227	209	266	362	91.6	188	51.2	31.2	85.6	82.7	48.3	54.2
Peak20716	chr11	117925473	117925973	intergenic	ENSMUSG00000082562,ENSMUSG00000053113	Gm11726,Socs3	Changed.in.both.NMDA.and.LD	-0.226	-0.165	0.83	0.176	0.788	0.399	0.586	1.67	0.0083	2.98	9.14e-14	0.588	0.492	1.85	0.00465	2.02	0.000728	1.88	6.07e-05	37.7	35.5	37.6	28	33.8	38.8	31.9	16.2	48.7	93.6	154	179	49.3	23.5	38.4	68.6	70.7	21.6	48.3	32.1
Peak20721	chr11	117975991	117976491	intergenic	ENSMUSG00000053113,ENSMUSG00000017715	Socs3,Pgs1	Changed.in.both.NMDA.and.LD	0.602	1.37	0.0569	1.89	0.00166	2.42	8.89e-05	2.56	0.00024	2.27	0.000959	2.13	0.0047	1.74	0.0581	2.06	0.00364	2.92	3.47e-08	16.2	20.3	29.2	78.5	75	48.5	51.9	48.7	81.2	50.4	32.7	70.5	28.2	76.4	25.6	24.9	22.3	25.2	37.8	46.2
Peak20723	chr11	117989866	117990366	intronic	ENSMUSG00000017715	Pgs1	Changed.in.both.NMDA.and.LD	0.498	2.38	1.26e-05	3.3	2.42e-15	2.79	2.21e-07	2.59	5.13e-05	1.88	0.0078	1.68	0.0322	0.576	0.648	3.07	7.08e-08	2.03	0.000459	16.2	25.4	91.9	146	188	184	51.9	97.4	65	90	32.7	56.4	28.2	58.8	0	24.9	70.7	39.5	39.9	12.1
Peak20725	chr11	118012598	118013098	promoter	ENSMUSG00000017715	Pgs1	Changed.in.both.NMDA.and.LD	0.755	1.62	0.0413	2.19	0.00107	2.62	0.000125	3.38	5.02e-06	2.92	2.99e-05	2.11	0.0152	2.37	0.0113	3.06	5.34e-06	3.03	4.06e-07	21.6	5.07	33.4	56	67.5	42	27.9	56.8	55.2	119	79.4	37.6	35.2	41.1	44.8	12.5	37.2	32.3	31.5	34.1
Peak20727	chr11	118102852	118103352	exonic	ENSMUSG00000033987	Dnah17	Changed.in.both.NMDA.and.LD	0.0939	-0.25	0.675	0.353	0.452	0.49	0.384	1.38	0.00727	2.19	3.81e-09	1.34	0.00539	0.974	0.128	1.72	6.23e-05	1.5	0.000147	59.3	60.9	25.1	89.7	60	74.4	35.9	48.7	81.2	108	131	183	91.6	106	51.2	43.6	55.8	64.7	46.2	54.2
Peak20729	chr11	118133604	118134104	intronic	ENSMUSG00000017132	Cyth1	Changed.in.both.NMDA.and.LD	0.677	1.44	0.0315	2	0.000272	2.23	0.000216	2.41	0.000198	2.43	8.18e-05	1.8	0.0192	2.25	0.00348	2.08	0.00164	2.14	0.000166	21.6	20.3	45.9	78.5	93.8	58.2	43.9	56.8	71.4	64.8	65.4	65.8	49.3	47	51.2	31.2	29.8	25.2	25.2	30.1
Peak20730	chr11	118160658	118161158	intronic	ENSMUSG00000017132	Cyth1	Changed.in.both.NMDA.and.LD	0.296	0.724	0.18	1.65	3.19e-05	1.77	0.000104	1.82	0.00111	1.61	0.00166	1.33	0.0236	0.825	0.304	1.28	0.0246	1.45	0.00179	32.3	55.8	45.9	118	135	113	71.8	81.2	71.4	119	74.7	79.9	42.3	99.9	25.6	37.4	40.9	25.2	33.6	38.2
Peak20732	chr11	118215887	118216387	intronic	ENSMUSG00000017132	Cyth1	Changed.in.both.NMDA.and.LD	0.757	1.23	0.00514	0.86	0.0507	1.15	0.0189	1.04	0.0886	1.65	0.000303	0.285	0.73	0.723	0.344	1.27	0.0175	1.33	0.00245	59.3	45.6	71	207	113	58.2	55.9	60.9	48.7	82.8	79.4	108	28.2	52.9	32	37.4	29.8	46.7	35.7	42.2
Peak20734	chr11	118248405	118248905	promoter	ENSMUSG00000017132	Cyth1	Changed.in.both.NMDA.and.LD	0.698	-1.06	8.55e-05	-0.411	0.0137	-1.15	8.04e-08	0.131	0.695	0.693	0.000114	-0.298	0.239	-1.48	1.08e-06	-0.602	0.0165	-1.26	1.17e-09	571	756	209	499	439	440	132	166	344	529	542	672	233	452	70.3	118	175	89.8	67.2	94.4
Peak20735	chr11	118290112	118290612	promoter	ENSMUSG00000033909	Usp36	Changed.in.both.NMDA.and.LD	0.644	-1.5	7.62e-09	-0.899	2.64e-09	-0.957	1.71e-07	-0.152	0.563	0.924	2.07e-09	-0.776	0.000351	-1.7	3.95e-10	-0.263	0.299	-0.753	1.37e-05	889	913	180	544	409	440	211	252	425	551	789	1150	247	423	83.1	137	305	151	143	171
Peak20739	chr11	118355125	118355625	promoter	ENSMUSG00000017466	Timp2	Changed.in.both.NMDA.and.LD	0.682	-2.13	6.05e-11	-1.19	1.64e-07	-1.04	0.000159	-0.59	0.0858	-0.615	0.0358	-0.719	0.0206	-1.65	4.49e-05	-1.55	5.33e-06	-1.57	2.83e-08	323	426	50.1	140	143	146	71.8	110	136	162	121	155	113	176	19.2	74.8	48.4	28.7	52.5	22.1
Peak20741	chr11	118379342	118379842	intergenic	ENSMUSG00000017466,ENSMUSG00000033880	Timp2,Lgals3bp	Changed.in.both.NMDA.and.LD	0.233	0.492	0.321	0.798	0.0528	1.22	0.00608	0.548	0.408	1.34	0.00384	0.383	0.592	-0.596	0.537	1.43	0.00234	1.58	4.5e-05	70	50.7	50.1	140	113	74.4	67.8	73.1	45.5	61.2	84.1	89.4	35.2	64.6	12.8	18.7	55.8	43.1	46.2	60.3
Peak20743	chr11	118418825	118419325	promoter	ENSMUSG00000025575	Cant1	Changed.in.both.NMDA.and.LD	0.68	-1.25	1.22e-05	-0.775	5.52e-05	-1.43	1.91e-08	-0.142	0.66	1.04	9.97e-09	-0.698	0.0108	-1.45	2.09e-05	-0.586	0.0219	-0.591	0.00657	469	533	121	353	274	243	75.8	110	250	295	500	668	98.6	288	83.1	62.4	115	86.2	103	92.4
Peak20744	chr11	118430250	118430750	intronic	ENSMUSG00000017446	C1qtnf1	Changed.in.both.NMDA.and.LD	0.645	1.69	0.000636	2.09	4.94e-07	1.99	7.17e-05	2.15	0.000798	1.04	0.138	2.15	6.05e-05	1.34	0.0832	2.24	1.2e-05	2.02	1.87e-05	26.9	40.6	75.2	168	124	133	59.9	77.1	52	133	23.4	56.4	84.6	112	38.4	31.2	48.4	50.3	52.5	30.1
Peak20748	chr11	118476665	118477165	promoter	ENSMUSG00000033857,ENSMUSG00000087036	Engase,Gm11748	Changed.in.both.NMDA.and.LD	0.545	-1.19	4.98e-05	-0.737	0.000347	-0.657	0.00782	0.156	0.639	1.28	1.72e-12	-0.793	0.00647	-1.26	0.000441	0.0297	0.923	-0.651	0.00512	463	416	138	286	278	191	132	146	276	313	560	649	162	165	102	43.6	153	119	84	80.3
Peak20751	chr11	118530476	118530976	intronic	ENSMUSG00000025576	Rbfox3	Changed.in.both.NMDA.and.LD	0.569	-1.86	1.94e-07	-1.77	3.47e-09	-1.43	5.52e-05	-0.888	0.0464	0.415	0.182	-0.587	0.119	-1.08	0.0192	-1.78	5.75e-05	-1.16	0.0003	280	223	50.1	101	86.3	45.3	43.9	48.7	101	61.2	145	235	56.4	153	51.2	43.6	26.1	18	29.4	36.2
Peak20752	chr11	118534526	118535026	intronic	ENSMUSG00000025576	Rbfox3	Changed.in.both.NMDA.and.LD	0.995	-0.661	0.0519	-0.821	0.00363	-1.12	0.00207	-0.783	0.0924	0.00509	0.991	-0.515	0.2	-1.32	0.0085	-0.369	0.352	-0.386	0.227	226	213	121	174	90.1	126	20	81.2	97.4	54	149	98.8	77.5	118	44.8	24.9	70.7	32.3	52.5	46.2
Peak20755	chr11	118603056	118603556	intronic	ENSMUSG00000025576	Rbfox3	Changed.in.both.NMDA.and.LD	-0.408	-1.54	0.00899	-0.253	0.595	0.0226	0.971	0.224	0.752	1.42	0.000435	0.408	0.504	0.659	0.31	1.39	0.000817	0.807	0.0503	59.3	91.3	33.4	16.8	67.5	45.3	43.9	32.5	65	39.6	103	127	91.6	41.1	83.1	12.5	63.3	57.5	37.8	40.2
Peak20759	chr11	118779373	118779873	intronic	ENSMUSG00000025576	Rbfox3	Changed.in.both.NMDA.and.LD	0.623	-2.03	6.93e-06	-2	6.83e-07	-1.68	0.00052	-0.524	0.322	0.313	0.464	-1.52	0.00442	-0.85	0.152	-0.751	0.116	-0.5	0.201	135	152	25.1	50.4	30	32.3	20	24.4	68.2	50.4	98.1	103	14.1	47	25.6	37.4	22.3	28.7	21	38.2
Peak20761	chr11	118982567	118983067	intergenic	ENSMUSG00000025576,ENSMUSG00000046697	Rbfox3,Enpp7	Changed.in.both.NMDA.and.LD	-0.171	-0.18	0.854	0.749	0.294	2.05	0.00101	2.25	0.00103	3.37	2.52e-12	1.45	0.0789	1.55	0.0878	3.02	4.12e-08	1.97	0.00076	26.9	15.2	12.5	28	33.8	29.1	59.9	28.4	71.4	50.4	121	132	21.1	52.9	25.6	24.9	48.4	57.5	25.2	24.1
Peak20763	chr11	119022966	119023466	promoter	ENSMUSG00000025577	Cbx2	Changed.in.both.NMDA.and.LD	0.163	-1.82	3.53e-06	-0.383	0.198	-0.842	0.0265	0.231	0.632	1.14	4.13e-05	-0.493	0.257	-1.24	0.0222	-0.633	0.144	-0.54	0.116	210	167	41.8	72.9	139	116	31.9	73.1	140	126	243	226	70.5	99.9	51.2	12.5	44.7	28.7	33.6	42.2
Peak20767	chr11	119086042	119086542	promoter	ENSMUSG00000039989	Cbx4	Changed.in.both.NMDA.and.LD	0.699	-1.68	1.63e-08	-1.08	9.95e-08	-1.72	2.29e-10	-0.108	0.752	0.328	0.165	-1.23	1.98e-05	-1.52	1.62e-05	-0.446	0.0889	-0.927	5.96e-05	420	538	96	235	191	207	67.8	77.1	283	248	332	348	113	147	70.3	62.4	115	97	79.8	68.3
Peak20773	chr11	119152194	119152694	promoter	ENSMUSG00000097294	Gm26888	Changed.in.both.NMDA.and.LD	0.899	1.09	0.0315	2.05	5.77e-08	1.13	0.0419	1.83	0.00749	1.03	0.102	1.01	0.147	1.16	0.126	1.76	0.00237	1.57	0.000766	64.7	20.3	71	123	139	168	43.9	48.7	48.7	137	42	56.4	70.5	41.1	51.2	24.9	55.8	32.3	35.7	38.2
Peak20779	chr11	119215523	119216023	intronic	ENSMUSG00000039976	Tbc1d16	Changed.in.both.NMDA.and.LD	0.228	0.447	0.579	0.575	0.417	1.67	0.00875	1.76	0.0168	2.84	6.3e-08	1.28	0.119	1.55	0.0742	2.45	0.000162	2.21	3.34e-05	37.7	10.1	33.4	33.6	26.3	35.6	39.9	36.5	58.5	39.6	60.7	136	21.1	52.9	32	24.9	26.1	53.9	37.8	28.1
Peak20784	chr11	119267019	119267519	promoter;downstream	ENSMUSG00000025579;ENSMUSG00000039963	Gaa;Ccdc40	Changed.in.both.NMDA.and.LD	0.614	-2.76	3.48e-10	-2.01	1.42e-08	-1.47	0.000295	-0.913	0.0731	-1.13	0.00784	-1.44	0.00175	-0.202	0.708	-1.51	0.00266	-1.24	0.000756	232	152	29.2	28	30	51.7	31.9	36.5	74.7	46.8	28	70.5	63.4	29.4	70.3	62.4	22.3	18	21	26.1
Peak20786	chr11	119299996	119300496	promoter	ENSMUSG00000025580	Eif4a3	Changed.in.both.NMDA.and.LD	0.759	-1.27	3.91e-05	-0.778	0.00051	-0.719	0.00902	-0.0644	0.876	0.495	0.0505	-0.842	0.00881	-2.14	1.46e-06	-0.502	0.126	-0.724	0.00526	339	365	83.5	247	180	181	87.8	126	179	227	234	329	56.4	188	25.6	37.4	112	39.5	48.3	76.3
Peak20789	chr11	119363493	119363993	promoter	ENSMUSG00000039908	Slc26a11	Changed.in.both.NMDA.and.LD	0.305	-1.12	0.0092	-0.666	0.0689	-0.00575	0.991	0.178	0.758	1.66	1.73e-08	-0.967	0.0744	-0.977	0.131	1.02	0.00549	0.26	0.498	140	112	45.9	78.5	67.5	71.1	55.9	69	81.2	90	191	259	7.05	70.5	25.6	24.9	89.3	64.7	48.3	40.2
Peak20793	chr11	119428786	119429286	intronic	ENSMUSG00000070327	Rnf213	Changed.in.both.NMDA.and.LD	0.118	-0.000106	1	0.183	0.725	0.861	0.0887	1.35	0.0089	1.59	0.000324	0.57	0.399	0.456	0.575	1.39	0.00364	1.5	0.0002	59.3	55.8	37.6	89.7	67.5	48.5	63.8	40.6	90.9	86.4	112	84.6	77.5	35.3	32	31.2	48.4	43.1	39.9	56.2
Peak20794	chr11	119478620	119479120	promoter	ENSMUSG00000109408	LOC102639982	Changed.in.both.NMDA.and.LD	0.933	1.42	0.0244	2.94	4.08e-12	2.01	0.00077	1.73	0.0123	1.17	0.139	2.03	0.0033	1.56	0.0697	1.91	0.00578	2.07	0.000144	26.9	20.3	37.6	106	176	149	55.9	40.6	42.2	54	42	18.8	56.4	70.5	32	24.9	14.9	39.5	29.4	30.1
Peak20795	chr11	119491316	119491816	promoter	ENSMUSG00000039850	Endov	Changed.in.both.NMDA.and.LD	0.517	-1.04	0.00117	-0.453	0.066	-0.225	0.473	0.256	0.526	1.39	1.39e-10	-0.228	0.547	-1.13	0.0108	0.262	0.43	-0.248	0.389	210	345	54.3	258	176	181	108	130	198	198	355	470	120	182	51.2	49.9	89.3	111	73.5	64.3
Peak20797	chr11	119516898	119517398	intergenic	ENSMUSG00000039850,ENSMUSG00000025582	Endov,Nptx1	Changed.in.both.NMDA.and.LD	0.581	1.5	0.0323	2.49	2.33e-06	2.86	4.8e-07	2.74	2.65e-05	2.21	0.00154	2.26	0.0023	1.08	0.335	2.74	6.72e-06	2.09	0.000556	10.8	25.4	29.2	89.7	101	84.1	71.8	65	68.2	82.8	65.4	32.9	63.4	52.9	12.8	18.7	40.9	35.9	25.2	22.1
Peak20802	chr11	119664526	119665026	intronic	ENSMUSG00000025583	Rptor	Changed.in.both.NMDA.and.LD	0.806	1.43	0.000955	2.14	5.68e-10	1.75	5.26e-05	1.13	0.0768	1.56	0.00137	1.45	0.00573	1.41	0.0262	0.937	0.154	1.06	0.0262	75.4	25.4	91.9	207	165	220	75.8	93.4	61.7	72	60.7	108	63.4	112	57.6	49.9	37.2	21.6	21	40.2
Peak20803	chr11	119676638	119677138	intronic	ENSMUSG00000025583	Rptor	Changed.in.both.NMDA.and.LD	0.967	3.82	1.37e-06	4.69	2.68e-14	4.99	1.22e-14	4.69	2.08e-09	4.48	2.45e-09	3.63	9.98e-05	4.19	7.63e-06	4.7	2.18e-09	4.49	3.77e-11	0	10.1	33.4	157	135	126	116	73.1	77.9	104	84.1	65.8	42.3	52.9	70.3	18.7	67	28.7	37.8	40.2
Peak20804	chr11	119715744	119716244	intronic	ENSMUSG00000025583	Rptor	Changed.in.both.NMDA.and.LD	0.909	1.44	0.0319	1.93	0.000528	2.34	7.3e-05	1.63	0.0305	1.95	0.00478	1.36	0.111	2.14	0.00672	2.17	0.00136	2.51	2.72e-06	16.2	25.4	37.6	89.7	67.5	74.4	59.9	48.7	29.2	50.4	51.4	42.3	35.2	35.3	44.8	31.2	18.6	39.5	31.5	40.2
Peak20807	chr11	119777141	119777641	intronic	ENSMUSG00000025583	Rptor	Changed.in.both.NMDA.and.LD	0.909	1.75	0.0152	3.14	2.89e-10	3.56	9.09e-12	3	3.47e-05	2.13	0.00549	2.96	1.77e-05	2.65	0.00097	2.73	5.64e-05	2.69	4.43e-06	5.39	25.4	62.6	44.8	146	107	71.8	122	52	104	56	23.5	106	58.8	51.2	31.2	26.1	39.5	33.6	28.1
Peak20809	chr11	119788849	119789349	intronic	ENSMUSG00000025583	Rptor	Changed.in.both.NMDA.and.LD	0.798	2.27	0.00351	2.53	0.000247	2.71	0.000257	2.91	0.000219	3.1	2.89e-05	1.85	0.0704	1.52	0.233	3.5	1.96e-07	3.19	5.93e-07	10.8	10.1	29.2	89.7	52.5	58.2	43.9	28.4	39	61.2	74.7	32.9	28.2	23.5	12.8	12.5	33.5	43.1	33.6	26.1
Peak20810	chr11	119817642	119818142	intronic	ENSMUSG00000025583	Rptor	Changed.in.both.NMDA.and.LD	0.859	-1.24	6.81e-05	-0.327	0.151	-0.441	0.118	-0.306	0.417	-0.139	0.681	-0.271	0.43	-1.37	0.000919	-1	0.00261	-0.968	0.000455	307	350	58.5	263	206	252	108	134	143	176	149	188	148	200	44.8	56.1	67	32.3	35.7	62.3
Peak20811	chr11	119840413	119840913	intronic	ENSMUSG00000025583	Rptor	Changed.in.both.NMDA.and.LD	-0.0746	0.119	0.896	0.0128	0.988	1.81	0.00338	2.2	0.00206	2.17	0.000529	0.567	0.588	1.56	0.0701	1.91	0.00305	2.61	1.98e-07	21.6	25.4	29.2	22.4	22.5	19.4	23.9	60.9	90.9	39.6	74.7	47	35.2	11.8	19.2	37.4	26.1	28.7	50.4	36.2
Peak20812	chr11	119856575	119857075	promoter	ENSMUSG00000025583	Rptor	Changed.in.both.NMDA.and.LD	0.863	1.34	0.0386	2.24	4.17e-06	2.88	5.98e-09	3.05	7.76e-07	2.05	0.00142	1.74	0.0194	2.21	0.00328	2.76	4.19e-07	2.74	2.12e-08	16.2	30.4	54.3	72.9	109	90.5	95.8	81.2	77.9	162	70.1	42.3	56.4	47	64	24.9	52.1	46.7	56.7	38.2
Peak20813	chr11	119863324	119863824	intronic	ENSMUSG00000025583	Rptor	Changed.in.both.NMDA.and.LD	0.932	1.45	0.00201	2.27	4.42e-10	1.65	0.000683	1.56	0.0112	1.55	0.00424	1.95	0.000105	1.74	0.00586	1.83	0.00106	1.76	9.6e-05	59.3	25.4	96	151	199	162	75.8	56.8	58.5	93.6	70.1	70.5	106	106	70.3	43.6	59.5	32.3	39.9	44.2
Peak20816	chr11	119942720	119943220	promoter	ENSMUSG00000025372	Baiap2	Changed.in.both.NMDA.and.LD	0.844	-1.53	3.95e-09	-0.823	4.14e-08	-1.14	1.01e-09	-0.504	0.0199	-0.0308	0.898	-1.32	5.25e-09	-1.92	8.59e-12	-0.739	0.000256	-1.47	3.49e-15	889	913	175	532	454	443	207	199	380	382	434	564	197	264	115	74.8	190	137	105	86.4
Peak20819	chr11	119975950	119976450	intronic	ENSMUSG00000025372	Baiap2	Changed.in.both.NMDA.and.LD	0.273	1.23	0.0498	1.84	0.00025	2.48	1.38e-06	2.36	8.12e-05	1.23	0.0983	0.739	0.425	1.57	0.0559	1.67	0.0101	2.16	2.97e-05	26.9	25.4	45.9	89.7	78.8	87.3	83.8	65	71.4	93.6	42	28.2	14.1	41.1	38.4	24.9	26.1	25.2	35.7	34.1
Peak20820	chr11	119988970	119989470	intronic	ENSMUSG00000025372	Baiap2	Changed.in.both.NMDA.and.LD	0.732	2.2	5.99e-06	2.26	2.22e-07	2.19	3.03e-05	2.31	0.000239	1.51	0.0242	2.25	0.00012	2.2	0.0013	2.37	2.97e-05	1.33	0.0197	10.8	45.6	87.7	207	109	136	67.8	65	65	108	32.7	61.1	77.5	99.9	38.4	68.6	52.1	39.5	25.2	18.1
Peak20823	chr11	120022188	120022688	intronic	ENSMUSG00000025375	Aatk	Changed.in.both.NMDA.and.LD	0.431	0.799	0.175	1.28	0.00776	1.56	0.00357	1.8	0.00181	1.09	0.0986	1.54	0.0161	1.67	0.0145	1.63	0.00445	1.92	3.85e-05	32.3	40.6	29.2	118	97.6	61.4	75.8	32.5	68.2	86.4	37.4	51.7	106	35.3	32	62.4	44.7	25.2	46.2	36.2
Peak20826	chr11	120039539	120040039	intronic	ENSMUSG00000025375	Aatk	Changed.in.both.NMDA.and.LD	0.554	0.718	0.123	1.07	0.00543	1.23	0.00589	0.96	0.093	0.894	0.0978	1.52	0.001	0.076	0.94	1.72	7.47e-05	0.848	0.0653	43.1	76.1	66.8	151	120	103	59.9	81.2	74.7	64.8	56	70.5	91.6	129	6.4	43.6	59.5	61.1	35.7	28.1
Peak20829	chr11	120086436	120086936	promoter	ENSMUSG00000039781	Cep131	Changed.in.both.NMDA.and.LD	0.598	-1.81	3.29e-10	-0.898	7.56e-07	-1.31	1.65e-08	-0.0944	0.784	0.607	0.00172	-1.1	2.59e-05	-1.96	6.59e-09	-0.433	0.0723	-1.47	7.09e-11	560	619	121	247	304	255	112	126	270	396	425	593	98.6	247	51.2	68.6	164	101	54.6	70.3
Peak20830	chr11	120098621	120099121	promoter	ENSMUSG00000025377,ENSMUSG00000078572	Tepsin,Ndufaf8	Changed.in.both.NMDA.and.LD	0.65	-1.03	0.000258	-0.655	0.000517	-0.511	0.0251	0.232	0.41	0.963	1.42e-07	-0.459	0.093	-1.31	8.31e-05	-0.0605	0.832	-0.67	0.00203	512	512	146	420	255	314	188	171	338	385	514	616	141	329	89.5	74.8	182	115	90.3	98.4
Peak20832	chr11	120122050	120122550	intronic	ENSMUSG00000061306	Slc38a10	Changed.in.both.NMDA.and.LD	0.425	0.206	0.781	1.66	0.00026	1.56	0.00511	1.91	0.00142	1.28	0.0515	1.33	0.0592	0.482	0.647	1.89	0.00102	1.75	0.000414	16.2	50.7	20.9	67.3	78.8	110	55.9	44.7	77.9	75.6	42	51.7	70.5	41.1	12.8	24.9	37.2	39.5	42	26.1
Peak20834	chr11	120151084	120151584	promoter	ENSMUSG00000061306,ENSMUSG00000085636	Slc38a10,Gm11769	Changed.in.both.NMDA.and.LD	0.554	-1.13	0.000301	-0.211	0.374	-0.292	0.319	0.297	0.419	0.854	0.000316	-0.37	0.284	-1.12	0.00685	0.381	0.224	-0.191	0.488	334	289	83.5	235	255	220	120	134	253	205	266	372	91.6	212	64	49.9	164	82.7	75.6	84.4
Peak20836	chr11	120189507	120190007	promoter	ENSMUSG00000075389	2810410L24Rik	Changed.in.both.NMDA.and.LD	0.896	-1.98	4.49e-11	-1.29	2.01e-10	-1.72	7.52e-11	-0.997	0.000912	-0.759	0.00271	-0.989	0.00035	-2.4	6.4e-10	-1.62	2.54e-08	-1.89	1.67e-13	474	538	62.6	230	184	181	55.9	97.4	172	130	159	179	70.5	247	38.4	37.4	40.9	57.5	50.4	30.1
Peak20838	chr11	120231303	120231803	promoter	ENSMUSG00000043993	2900052L18Rik	Changed.in.both.NMDA.and.LD	0.503	-1.62	7.73e-07	-0.986	5.41e-05	-0.627	0.0327	-0.157	0.702	0.0696	0.846	-0.621	0.0693	-1.09	0.00818	-1.19	0.000654	-0.891	0.00165	291	320	62.6	157	135	136	63.8	134	156	173	229	132	113	141	44.8	68.6	44.7	35.9	52.5	44.2
Peak20839	chr11	120232567	120233067	promoter	ENSMUSG00000039741	Bahcc1	Changed.in.both.NMDA.and.LD	0.714	-1.94	1.26e-11	-1.27	4.66e-12	-0.882	3.32e-05	-0.805	0.00186	-0.242	0.308	-0.821	0.000998	-1.99	1.66e-09	-1.66	4.63e-10	-1.66	9.82e-14	636	629	96	275	233	230	164	179	208	227	266	339	134	317	51.2	74.8	67	53.9	42	74.3
Peak20841	chr11	120256830	120257330	intronic	ENSMUSG00000039741	Bahcc1	Changed.in.both.NMDA.and.LD	0.822	0.582	0.354	2.17	4.41e-08	2.04	1.66e-05	2.16	0.000127	0.549	0.485	1.68	0.00488	1.86	0.00463	2.14	2.27e-05	1.64	0.000803	37.7	35.5	33.4	89.7	169	126	71.8	81.2	74.7	126	23.4	37.6	70.5	82.3	70.3	37.4	52.1	46.7	27.3	40.2
Peak20842	chr11	120261310	120261810	intronic	ENSMUSG00000039741	Bahcc1	Changed.in.both.NMDA.and.LD	0.689	-1.59	3.78e-05	-0.403	0.179	-0.453	0.231	0.125	0.812	-0.412	0.326	-0.613	0.163	-1.7	0.00344	-0.326	0.441	-0.279	0.425	167	198	50.1	78.5	113	129	59.9	73.1	136	101	84.1	70.5	70.5	82.3	32	12.5	55.8	32.3	44.1	44.2
Peak20845	chr11	120304953	120305453	intergenic	ENSMUSG00000039741,ENSMUSG00000062825	Bahcc1,Actg1	Changed.in.both.NMDA.and.LD	0.629	-1.29	0.000109	-0.665	0.00965	-0.341	0.283	0.242	0.542	0.216	0.522	-0.755	0.0416	-1.57	0.001	-0.068	0.857	-0.361	0.22	226	294	75.2	157	169	123	67.8	138	185	184	159	183	98.6	99.9	38.4	31.2	67	82.7	60.9	58.2
Peak20846	chr11	120307959	120308459	intergenic	ENSMUSG00000039741,ENSMUSG00000062825	Bahcc1,Actg1	Changed.in.both.NMDA.and.LD	0.685	-1.22	0.00716	-0.994	0.0121	-0.652	0.175	-0.358	0.57	0.696	0.0924	-0.2	0.736	-2.22	0.00597	-0.237	0.671	-0.0333	0.942	86.2	142	54.3	44.8	52.5	48.5	23.9	48.7	39	68.4	56	155	70.5	58.8	6.4	12.5	22.3	35.9	42	24.1
Peak20847	chr11	120310774	120311274	intergenic	ENSMUSG00000039741,ENSMUSG00000062825	Bahcc1,Actg1	Changed.in.both.NMDA.and.LD	0.542	-1.4	9.02e-05	-0.425	0.126	-0.619	0.0763	0.248	0.583	0.0158	0.972	-0.656	0.104	-1.44	0.00532	-0.916	0.0431	-0.909	0.0063	248	188	41.8	146	131	152	79.8	60.9	153	158	112	136	42.3	129	44.8	18.7	59.5	10.8	35.7	32.1
Peak20848	chr11	120316017	120316517	intergenic	ENSMUSG00000039741,ENSMUSG00000062825	Bahcc1,Actg1	Changed.in.both.NMDA.and.LD	0.61	-1.25	0.000135	-0.579	0.0195	-0.46	0.134	0.0189	0.97	0.912	0.000209	-0.392	0.281	-1.66	0.000485	-0.158	0.665	-0.288	0.316	307	249	71	191	165	162	75.8	126	166	173	280	310	77.5	188	64	6.24	78.2	71.9	60.9	72.3
Peak20849	chr11	120348328	120348828	promoter	ENSMUSG00000043644,ENSMUSG00000062825	0610009L18Rik,Actg1	Changed.in.both.NMDA.and.LD	0.848	-0.656	0.0236	-0.302	0.134	-1.01	8.54e-05	0.0702	0.845	-0.105	0.728	-0.969	0.00105	-1.68	8.55e-06	-0.729	0.00888	-1.63	9.6e-10	393	472	138	493	300	317	116	97.4	247	299	215	240	63.4	212	32	74.8	70.7	86.2	23.1	58.2
Peak20850	chr11	120350004	120350504	intronic	ENSMUSG00000043644	0610009L18Rik	Changed.in.both.NMDA.and.LD	0.304	-1.36	4.71e-05	-0.17	0.506	-1.13	0.000638	0.331	0.379	0.405	0.178	-1.09	0.00379	-0.979	0.0257	-1.06	0.0045	-0.662	0.0245	237	294	62.6	168	184	230	51.9	69	179	223	173	226	98.6	64.6	32	74.8	26.1	50.3	44.1	54.2
Peak20851	chr11	120353534	120354034	intergenic	ENSMUSG00000043644,ENSMUSG00000025380	0610009L18Rik,Fscn2	Changed.in.both.NMDA.and.LD	0.0564	0.164	0.719	1.01	0.00128	0.734	0.0698	1.48	0.0015	1.24	0.00142	0.0591	0.929	-0.121	0.879	0.722	0.161	0.598	0.126	135	55.8	87.7	140	150	184	95.8	60.9	162	158	168	84.6	42.3	82.3	38.4	31.2	52.1	43.1	33.6	50.2
Peak20855	chr11	120437364	120437864	promoter	ENSMUSG00000039703	Nploc4	Changed.in.both.NMDA.and.LD	0.203	-1.36	0.000737	-0.501	0.124	-0.665	0.108	0.242	0.631	0.37	0.355	-0.634	0.186	-0.813	0.156	-1.84	0.000705	-0.0363	0.928	151	157	37.6	95.3	109	84.1	51.9	44.7	110	108	117	108	49.3	76.4	51.2	18.7	18.6	7.19	33.6	54.2
Peak20859	chr11	120467315	120467815	promoter	ENSMUSG00000025793,ENSMUSG00000057594	Hgs,Arl16	Changed.in.both.NMDA.and.LD	0.51	-1.32	6.39e-06	-0.502	0.011	-0.606	0.0123	0.177	0.577	0.357	0.139	-0.817	0.00438	-1.67	6.14e-06	-1.06	0.000279	-0.873	0.000201	474	436	138	258	255	307	156	142	318	299	238	423	155	176	44.8	68.6	59.5	71.9	69.3	76.3
Peak20865	chr11	120519672	120520172	intergenic	ENSMUSG00000025792,ENSMUSG00000084983	Slc25a10,Gm11789	Changed.in.both.NMDA.and.LD	0.465	0.952	0.0795	1.23	0.00783	1.61	0.00156	1.03	0.155	0.929	0.174	0.598	0.468	1.27	0.0893	1.54	0.0116	1.54	0.00139	32.3	45.6	62.6	101	71.3	90.5	75.8	44.7	29.2	68.4	65.4	18.8	35.2	41.1	57.6	18.7	52.1	18	35.7	32.1
Peak20867	chr11	120572893	120573393	promoter	ENSMUSG00000025130	P4hb	Changed.in.both.NMDA.and.LD	0.809	-1.24	4.92e-07	-0.944	9.14e-12	-1.09	1.11e-10	-0.345	0.108	0.159	0.4	-0.77	0.000136	-1.82	7.38e-13	-1.24	1.31e-09	-1.64	2.92e-21	1010	1290	255	858	540	511	239	300	503	580	663	785	254	599	115	143	182	111	105	110
Peak20869	chr11	120598189	120598689	promoter	ENSMUSG00000025134,ENSMUSG00000025135	Alyref,Anapc11	Changed.in.both.NMDA.and.LD	0.359	-1.49	1.93e-06	-0.174	0.442	-0.393	0.149	0.267	0.414	0.151	0.623	-0.787	0.0139	-1.31	0.000956	-0.869	0.00549	-1.41	6.34e-07	350	360	91.9	185	315	243	136	134	244	270	229	216	49.3	206	76.7	37.4	70.7	46.7	46.2	32.1
Peak20874	chr11	120630433	120630933	promoter	ENSMUSG00000051510	Mafg	Changed.in.both.NMDA.and.LD	-0.534	0.273	0.62	1.28	0.000664	0.969	0.048	0.958	0.12	0.784	0.175	0.479	0.497	1.53	0.00599	1.5	0.00126	0.998	0.0274	48.5	65.9	62.6	84.1	116	129	55.9	56.8	45.5	90	37.4	75.2	63.4	41.1	89.5	43.6	52.1	46.7	33.6	34.1
Peak20875	chr11	120633082	120633582	promoter	ENSMUSG00000051510	Mafg	Changed.in.both.NMDA.and.LD	0.151	-1.09	0.00122	-0.0359	0.9	-0.754	0.025	0.597	0.119	0.065	0.874	-0.552	0.155	-0.661	0.153	-1.48	0.000881	-0.698	0.025	280	198	58.5	196	184	223	59.9	81.2	185	252	177	103	63.4	141	76.7	43.6	26.1	25.2	31.5	54.2
Peak20877	chr11	120672854	120673354	promoter	ENSMUSG00000025142	Aspscr1	Changed.in.both.NMDA.and.LD	0.777	-1	0.000585	-0.344	0.0879	-0.627	0.0119	0.189	0.549	0.365	0.136	-0.575	0.0493	-1.95	6.65e-07	-0.564	0.0388	-0.855	0.000373	409	451	129	353	289	307	152	126	270	320	252	376	91.6	270	25.6	62.4	93	82.7	75.6	64.3
Peak20878	chr11	120697687	120698187	intronic	ENSMUSG00000025142,ENSMUSG00000090758	Aspscr1,Gm17178	Changed.in.both.NMDA.and.LD	0.456	1.39	0.0158	1.4	0.0079	2.38	1.85e-06	2.64	2.04e-06	1.43	0.0366	1.58	0.0242	1.56	0.0478	2.04	0.00057	2.42	3.1e-07	37.7	20.3	66.8	95.3	67.5	67.9	63.8	89.3	97.4	122	65.4	23.5	35.2	76.4	25.6	43.6	44.7	28.7	46.2	46.2
Peak20879	chr11	120703794	120704294	promoter	ENSMUSG00000025142	Aspscr1	Changed.in.both.NMDA.and.LD	0.848	1.72	0.0012	2.28	1.64e-07	2.49	3.09e-07	2.28	0.000564	1.57	0.0174	1.75	0.00932	1.69	0.0284	2.04	0.000644	1.79	0.000666	43.1	15.2	58.5	157	113	136	67.8	97.4	55.2	119	65.4	32.9	63.4	64.6	44.8	31.2	37.2	35.9	18.9	40.2
Peak20880	chr11	120713553	120714053	promoter	ENSMUSG00000025144	Cenpx	Changed.in.both.NMDA.and.LD	0.597	-1.6	6.93e-08	-0.757	0.000133	-0.707	0.00328	-0.0379	0.916	0.564	0.00919	-0.713	0.0114	-1.49	2.72e-05	-0.224	0.403	-0.69	0.00237	469	467	62.6	297	255	233	104	183	273	274	336	447	113	247	57.6	74.8	130	111	58.8	110
Peak20884	chr11	120727103	120727603	promoter	ENSMUSG00000039450	Dcxr	Changed.in.both.NMDA.and.LD	0.689	-1.12	0.000355	-1.26	4.26e-07	-1.11	0.000275	-0.475	0.201	-0.654	0.0411	-0.628	0.0626	-1.13	0.00605	-1.68	7.17e-06	-0.868	0.00185	302	325	83.5	241	120	110	55.9	89.3	130	140	79.4	146	91.6	165	70.3	43.6	40.9	18	50.4	50.2
Peak20885	chr11	120762216	120762716	promoter	ENSMUSG00000078249	Hmga1b	Changed.in.both.NMDA.and.LD	0.0173	0.24	0.726	1.2	0.00989	1.41	0.00879	1.3	0.0387	1.7	0.00163	0.729	0.354	1.15	0.139	2.19	6.42e-06	1.25	0.0134	26.9	50.7	37.6	61.7	75	84.1	35.9	69	52	64.8	88.7	56.4	49.3	35.3	51.2	18.7	55.8	53.9	21	34.1
Peak20886	chr11	120775961	120776461	intergenic	ENSMUSG00000083618,ENSMUSG00000025158	Gm11771,Rfng	Changed.in.both.NMDA.and.LD	0.601	-1.65	2.24e-05	-0.858	0.0052	-0.414	0.274	-0.72	0.127	0.0627	0.891	-0.0868	0.861	-2.18	0.000485	-0.328	0.439	-0.316	0.365	189	178	58.5	61.7	90.1	87.3	55.9	81.2	71.4	61.2	121	94.1	63.4	153	25.6	6.24	52.1	35.9	35.7	50.2
Peak20890	chr11	120824086	120824586	promoter	ENSMUSG00000025153	Fasn	Changed.in.both.NMDA.and.LD	0.752	-1.53	1.07e-08	-0.621	7.23e-05	-1.26	3.87e-10	-0.488	0.0477	0.0745	0.753	-0.799	0.000464	-1.64	1.08e-08	-1.36	2.98e-08	-1.54	1.04e-14	830	756	167	454	458	449	196	134	354	324	504	437	261	323	95.9	106	119	68.3	73.5	86.4
Peak20893	chr11	120950728	120951228	promoter	ENSMUSG00000025161	Slc16a3	Changed.in.both.NMDA.and.LD	0.241	-1.51	5.05e-05	-0.538	0.0632	-0.447	0.218	0.572	0.162	1.02	0.000272	-0.19	0.673	-0.396	0.429	0.798	0.0093	-0.125	0.719	189	208	58.5	89.7	135	107	71.8	73.1	211	140	196	259	106	118	64	56.1	127	82.7	58.8	48.2
Peak20895	chr11	120984461	120984961	intronic	ENSMUSG00000025162	Csnk1d	Changed.in.both.NMDA.and.LD	0.942	3.32	1.31e-07	3.73	5.11e-12	3.53	4e-08	3.84	3.36e-06	2.67	0.000928	2.75	0.00107	2.09	0.0552	3.35	1.34e-06	3.24	3.18e-07	10.8	10.1	66.8	179	101	152	47.9	81.2	42.2	151	46.7	32.9	56.4	41.1	19.2	18.7	40.9	28.7	29.4	32.1
Peak20898	chr11	120996541	120997041	intergenic	ENSMUSG00000025162,ENSMUSG00000081686	Csnk1d,Gm11774	Changed.in.both.NMDA.and.LD	0.829	1.78	0.0126	1.44	0.0404	2.51	0.000107	1.88	0.021	2.35	0.00115	1.59	0.0793	1.95	0.0385	3.02	1.1e-06	2.78	1.48e-06	21.6	10.1	41.8	78.5	48.8	29.1	47.9	44.7	45.5	25.2	56	37.6	14.1	47	38.4	12.5	37.2	43.1	33.6	32.1
Peak20901	chr11	121041206	121041706	intronic	ENSMUSG00000086835	Gm11775	Changed.in.both.NMDA.and.LD	0.577	1.43	0.000581	1.5	4.72e-05	1.74	2.42e-05	1.48	0.00462	1.07	0.0472	1.48	0.00258	1.28	0.0359	1.56	0.000869	1.44	0.000599	59.3	50.7	87.7	247	124	149	91.8	93.4	81.2	104	46.7	84.6	98.6	99.9	64	43.6	52.1	46.7	31.5	56.2
Peak20908	chr11	121236808	121237308	promoter	ENSMUSG00000000056	Narf	Changed.in.both.NMDA.and.LD	0.799	-1.32	7.63e-08	-1.19	1.92e-18	-1.11	8.82e-12	-0.564	0.0029	0.174	0.333	-0.844	1.53e-05	-1.71	8.69e-13	-1.39	1.13e-13	-1.38	1.44e-17	1230	1300	355	773	458	517	227	361	494	536	705	917	275	623	141	168	175	119	139	147
Peak20909	chr11	121259594	121260094	promoter	ENSMUSG00000039275	Foxk2	Changed.in.both.NMDA.and.LD	0.665	-1.95	1.27e-10	-0.642	0.00093	-1.57	2.89e-09	-0.569	0.0585	-0.499	0.0556	-1.25	1.67e-05	-1.6	7.68e-06	-1.66	8e-08	-1.89	5.65e-13	501	462	87.7	185	278	265	67.8	93.4	192	198	196	188	98.6	159	76.7	49.9	37.2	53.9	33.6	42.2
Peak20910	chr11	121354158	121354658	promoter	ENSMUSG00000025173	Wdr45b	Changed.in.both.NMDA.and.LD	0.682	-1.17	0.000127	-0.505	0.0224	-0.506	0.0642	0.106	0.789	-0.061	0.859	-0.659	0.0396	-1.65	7.59e-05	-1.15	0.00049	-1.22	1.21e-05	350	350	79.3	275	210	223	132	114	198	256	154	226	84.6	194	51.2	37.4	59.5	35.9	39.9	48.2
Peak20922	chr12	3012772	3013272	intergenic	NONE,ENSMUSG00000090699	NONE,Gm9071	Changed.in.both.NMDA.and.LD	0.741	-1.44	1.85e-08	-1.37	5.57e-19	-2.59	2.86e-31	-1.5	5.94e-11	-2.23	3.77e-24	-1.25	9.22e-09	-1.82	1.05e-11	-2.68	1.82e-26	-3.12	3.06e-42	954	999	347	398	345	320	67.8	93.4	227	184	107	127	218	306	89.5	131	40.9	50.3	37.8	28.1
Peak20925	chr12	3109734	3110234	intergenic	ENSMUSG00000092168,ENSMUSG00000110250	Gm9075,Gm9077	Changed.in.both.NMDA.and.LD	0.893	0.124	0.632	0.648	5.32e-09	1.9	1.39e-69	1.32	6.8e-12	0.707	1.33e-06	1.05	3.16e-12	1.89	6.65e-30	2.43	1.34e-55	2.2	4.69e-86	1750	1470	2130	1250	2320	2130	3040	2960	2190	2660	1650	1310	1970	2320	2110	2690	2490	2770	2070	2290
Peak20926	chr12	3110562	3111062	intergenic	ENSMUSG00000092168,ENSMUSG00000110250	Gm9075,Gm9077	Changed.in.both.NMDA.and.LD	0.499	2.94	1.58e-14	3.53	2.03e-33	2.71	2.14e-12	1.79	0.00376	0.662	0.353	2.58	2.16e-09	2.28	2.03e-05	2	0.000153	1.31	0.00726	43.1	40.6	238	471	420	437	136	142	52	126	51.4	23.5	169	159	102	62.4	33.5	68.3	29.4	32.1
Peak20933	chr12	3235352	3235852	promoter	ENSMUSG00000079179	Rab10os	Changed.in.both.NMDA.and.LD	0.948	-1.44	1.7e-09	-0.579	1.11e-06	-0.774	7.92e-08	-0.84	8.2e-06	-2.28	1.91e-35	-1.32	1.33e-12	-1.97	6.06e-18	-2.56	3.56e-39	-2.76	8.81e-54	1550	1680	497	779	946	957	475	467	481	605	168	207	345	482	160	168	81.9	82.7	71.4	68.3
Peak20937	chr12	3309757	3310257	promoter	ENSMUSG00000020671	Rab10	Changed.in.both.NMDA.and.LD	0.859	-1.48	6.05e-11	-0.603	5.8e-09	-1.09	4.94e-18	-0.953	2.16e-09	-2.06	1.72e-40	-1.43	4.17e-18	-2.22	8.98e-27	-3.8	2.77e-78	-3.85	2.64e-107	2710	2730	743	1380	1570	1580	571	711	796	893	425	310	557	740	173	293	59.5	57.5	42	68.3
Peak20938	chr12	3323227	3323727	intergenic	ENSMUSG00000020671,ENSMUSG00000097429	Rab10,Gm26520	Changed.in.both.NMDA.and.LD	0.356	1.56	4.81e-07	2.04	1.98e-20	1.32	6.87e-06	0.921	0.0257	-0.274	0.583	1.17	0.000536	0.146	0.808	0.0396	0.939	-0.369	0.358	124	147	209	712	514	472	156	183	133	176	65.4	61.1	148	241	38.4	81.1	52.1	32.3	27.3	34.1
Peak20939	chr12	3349358	3349858	intronic	ENSMUSG00000097429	Gm26520	Changed.in.both.NMDA.and.LD	0.978	2.68	0.00107	3.77	1.03e-09	4.27	1.39e-11	3.44	2.87e-05	2.55	0.00668	2.94	0.00132	3.57	6.23e-05	3.08	0.000267	3.18	1.23e-05	10.8	5.07	58.5	50.4	78.8	120	63.8	102	42.2	68.4	32.7	23.5	63.4	23.5	57.6	24.9	18.6	25.2	25.2	20.1
Peak20941	chr12	3364999	3365499	promoter	ENSMUSG00000020668	Kif3c	Changed.in.both.NMDA.and.LD	0.876	-1.08	0.000212	-0.374	0.0674	-0.746	0.00268	-0.572	0.078	-1.24	9.16e-06	-1.18	7.84e-05	-1.54	2.66e-05	-2.09	6.69e-10	-1.93	2.41e-12	393	487	167	280	379	226	124	138	201	151	79.4	132	127	123	51.2	68.6	22.3	39.5	29.4	38.2
Peak20943	chr12	3371486	3371986	intronic	ENSMUSG00000020668,ENSMUSG00000112308	Kif3c,AC160138.1	Changed.in.both.NMDA.and.LD	0.0885	1.46	3.44e-06	2.06	3.29e-20	1.51	1.34e-07	1.27	0.00539	-0.79	0.117	1.2	0.000482	0.36	0.516	0.583	0.192	-0.308	0.455	75.4	183	242	549	450	508	192	179	140	234	37.4	47	211	176	70.3	62.4	63.3	53.9	25.2	36.2
Peak20949	chr12	3389213	3389713	promoter	ENSMUSG00000020668	Kif3c	Changed.in.both.NMDA.and.LD	0.369	2.93	2e-13	4.16	2.32e-49	3.53	1.55e-23	2.77	8.05e-06	0.0216	0.983	2.05	0.000109	1.94	0.00347	0.967	0.171	1.68	0.000544	53.9	20.3	188	443	582	582	231	199	81.2	230	18.7	23.5	106	94	89.5	24.9	18.6	25.2	37.8	32.1
Peak20951	chr12	3405608	3406108	exonic	ENSMUSG00000071456	1110002L01Rik	Changed.in.both.NMDA.and.LD	0.604	2.89	3.47e-11	3.59	4.06e-25	3.22	1.35e-14	2.87	3.84e-05	1	0.189	3.08	3.51e-11	2.2	0.00114	1.81	0.00263	1.26	0.0296	26.9	30.4	163	308	244	372	128	146	52	209	42	23.5	169	153	64	43.6	26.1	35.9	21	20.1
Peak20954	chr12	3426834	3427334	promoter	ENSMUSG00000037486,ENSMUSG00000071456	Asxl2,1110002L01Rik	Changed.in.both.NMDA.and.LD	0.888	-1.45	5.87e-09	-0.547	4.33e-05	-0.803	7.69e-07	-0.839	2.13e-05	-1.52	4.93e-16	-1.24	1.42e-09	-1.53	2.22e-10	-2.59	7.42e-29	-2.74	2.58e-42	1050	1290	317	617	634	770	343	325	390	392	248	212	324	311	147	175	67	50.3	54.6	48.2
Peak20956	chr12	3518714	3519214	intergenic	ENSMUSG00000037486,ENSMUSG00000112105	Asxl2,AC155273.1	Changed.in.both.NMDA.and.LD	0.672	-1.19	1.05e-06	-1.24	1.67e-19	-1.95	3.44e-27	-1.38	1.99e-11	-2.04	8.5e-26	-1.36	1.39e-11	-1.25	4.81e-08	-3.19	1.69e-35	-2.96	2.1e-49	1120	1450	455	751	462	495	176	154	299	288	131	221	254	382	205	224	26.1	57.5	48.3	48.2
Peak20957	chr12	3537491	3537991	intergenic	ENSMUSG00000112105,ENSMUSG00000071454	AC155273.1,Dtnb	Changed.in.both.NMDA.and.LD	0.866	-1.63	9.4e-06	-2.35	1.44e-11	-0.919	0.0105	-1.64	0.000407	-1.04	0.00827	-1.19	0.00474	-1.29	0.0108	-1.67	0.000227	-0.763	0.0205	221	208	50.1	101	52.5	22.6	55.9	56.8	45.5	36	56	61.1	35.2	82.3	38.4	31.2	14.9	25.2	44.1	30.1
Peak20958	chr12	3548742	3549242	intergenic	ENSMUSG00000112105,ENSMUSG00000071454	AC155273.1,Dtnb	Changed.in.both.NMDA.and.LD	0.847	-1.26	0.00202	-1.34	0.000232	-1.46	0.00166	-0.861	0.095	-0.489	0.296	-2.04	0.000336	-0.872	0.14	-0.127	0.809	-0.337	0.384	124	167	79.3	39.2	48.8	51.7	31.9	20.3	45.5	50.4	60.7	56.4	21.1	23.5	38.4	24.9	63.3	18	35.7	32.1
Peak20963	chr12	3610821	3611321	intronic	ENSMUSG00000071454	Dtnb	Changed.in.both.NMDA.and.LD	0.691	2.99	8.15e-13	3.41	1.59e-23	2.79	1.69e-10	2.07	0.000391	1.15	0.1	2.28	3.02e-05	1.79	0.0123	1.69	0.00449	1.77	0.000528	37.7	25.4	150	420	308	288	83.8	138	74.7	86.4	46.7	32.9	120	82.3	38.4	49.9	29.8	32.3	29.4	34.1
Peak20964	chr12	3656751	3657251	intronic	ENSMUSG00000071454	Dtnb	Changed.in.both.NMDA.and.LD	0.745	-0.89	0.00189	-1.64	7.03e-14	-1.68	6.81e-10	-1.17	0.00025	-1.64	6.13e-09	-1.2	4e-05	-1.24	0.000323	-1.06	0.000183	-1.44	7.56e-09	463	472	180	376	139	126	67.8	77.1	143	104	79.4	89.4	127	135	57.6	99.8	55.8	79.1	50.4	50.2
Peak20965	chr12	3695915	3696415	intronic	ENSMUSG00000071454	Dtnb	Changed.in.both.NMDA.and.LD	0.693	-1.25	1.84e-06	-1.37	2.21e-16	-2.66	8.91e-28	-1.34	8.95e-08	-1.87	2.24e-16	-1.43	1.91e-09	-1.79	1.08e-09	-2.9	7.62e-23	-2.82	6.75e-33	700	938	276	465	248	307	47.9	81.2	208	176	60.7	193	91.6	288	32	156	29.8	35.9	37.8	30.1
Peak20967	chr12	3729574	3730074	intronic	ENSMUSG00000071454	Dtnb	Changed.in.both.NMDA.and.LD	0.849	4.62	2.34e-22	5.84	3.55e-69	5.32	5.01e-40	4.36	4.23e-10	2.59	0.000465	4.54	1.12e-19	3.35	6.88e-06	2.51	0.000913	3.03	4.06e-07	21.6	5.07	205	549	653	715	279	272	90.9	252	51.4	42.3	211	206	64	49.9	22.3	25.2	31.5	34.1
Peak20968	chr12	3732580	3733080	exonic	ENSMUSG00000071454	Dtnb	Changed.in.both.NMDA.and.LD	0.717	-1.8	2.28e-06	-0.903	0.00207	-0.484	0.176	-0.661	0.139	-0.329	0.412	-1.11	0.00943	-0.68	0.165	-0.893	0.0293	-0.403	0.222	189	218	58.5	61.7	97.6	93.8	63.8	81.2	74.7	79.2	88.7	94.1	42.3	76.4	44.8	56.1	26.1	39.5	33.6	56.2
Peak20969	chr12	3739273	3739773	intronic	ENSMUSG00000071454	Dtnb	Changed.in.both.NMDA.and.LD	0.382	1.64	0.0015	1.52	0.00188	1.41	0.0173	1.69	0.00842	1.15	0.101	1.14	0.136	1.16	0.169	0.933	0.194	1.81	0.000344	32.3	30.4	75.2	140	78.8	80.8	39.9	44.7	48.7	75.6	28	51.7	49.3	41.1	32	24.9	22.3	14.4	23.1	42.2
Peak20971	chr12	3747583	3748083	intronic	ENSMUSG00000071454	Dtnb	Changed.in.both.NMDA.and.LD	0.881	1.42	0.0244	3.18	3.9e-15	3.19	4.96e-12	2.57	0.000583	0.933	0.272	1.82	0.0129	1.83	0.0247	2.25	0.00056	2.17	5.52e-05	32.3	15.2	41.8	101	195	188	99.8	122	39	137	32.7	18.8	63.4	47	12.8	56.1	48.4	21.6	25.2	38.2
Peak20972	chr12	3764086	3764586	intronic	ENSMUSG00000071454	Dtnb	Changed.in.both.NMDA.and.LD	0.513	1.06	0.0154	1.54	1.48e-05	1.48	0.000558	1.16	0.0379	0.787	0.171	1.13	0.0368	1.12	0.0741	0.656	0.265	1.31	0.0019	53.9	60.9	109	146	150	146	71.8	89.3	61.7	93.6	56	56.4	127	41.1	25.6	74.8	33.5	21.6	42	42.2
Peak20974	chr12	3781351	3781851	promoter	ENSMUSG00000071454	Dtnb	Changed.in.both.NMDA.and.LD	0.848	-1.25	3.79e-05	-0.88	6.01e-05	-1.19	2.27e-05	-0.9	0.00809	-0.921	0.00174	-1.34	3.72e-05	-1.25	0.00105	-2.04	1.25e-08	-1.75	1.28e-09	345	411	113	235	184	178	75.8	89.3	130	112	121	103	84.6	106	76.7	49.9	22.3	32.3	33.6	32.1
Peak20976	chr12	3807194	3807694	promoter	ENSMUSG00000020661	Dnmt3a	Changed.in.both.NMDA.and.LD	0.886	-1.99	7.5e-14	-1.14	8.63e-14	-1.93	4.69e-21	-1.23	1.68e-07	-1.94	1.57e-19	-2.48	1.13e-21	-3.42	9.92e-23	-3.56	2.36e-33	-3.16	1.85e-41	916	964	154	370	345	404	112	134	273	205	135	141	84.6	129	19.2	49.9	14.9	32.3	16.8	44.2
Peak20978	chr12	3824888	3825388	intronic	ENSMUSG00000020661	Dnmt3a	Changed.in.both.NMDA.and.LD	0.765	2.99	1.27e-14	2.78	4.84e-16	2.63	8.75e-11	1.96	0.00027	1.55	0.00638	2.12	1.83e-05	1.67	0.0112	1.75	0.00121	1.36	0.00646	32.3	45.6	200	504	225	252	128	118	87.7	97.2	37.4	94.1	91.6	129	44.8	56.1	48.4	32.3	25.2	34.1
Peak20980	chr12	3833685	3834185	intronic	ENSMUSG00000020661	Dnmt3a	Changed.in.both.NMDA.and.LD	0.97	-2.02	6.77e-10	-1.63	5.36e-11	-1.33	6.19e-06	-1.31	0.00257	-1.25	6.56e-05	-2.07	2.16e-08	-1.58	0.000148	-1.12	0.00134	-1.58	5.43e-08	404	309	75.2	112	93.8	107	67.8	73.1	120	50.4	93.4	75.2	42.3	64.6	51.2	43.6	40.9	57.5	39.9	30.1
Peak20982	chr12	3837122	3837622	exonic	ENSMUSG00000020661	Dnmt3a	Changed.in.both.NMDA.and.LD	0.118	-1.38	0.00168	-0.555	0.128	-0.882	0.0569	0.335	0.55	1.55	2.78e-07	-0.585	0.273	-0.00249	0.996	0.417	0.373	0.133	0.743	80.8	172	37.6	67.3	56.3	93.8	51.9	16.2	101	90	220	202	56.4	52.9	57.6	43.6	59.5	43.1	39.9	42.2
Peak20986	chr12	3866586	3867086	promoter	ENSMUSG00000020661	Dnmt3a	Changed.in.both.NMDA.and.LD	0.728	-1.94	2.47e-07	-1.95	1.42e-09	-1.02	0.00421	-0.348	0.454	-1.04	0.00739	-1.88	2.81e-05	-1.21	0.0135	-1.38	0.00112	-1.08	0.00138	221	223	41.8	84.1	30	67.9	55.9	52.8	84.4	126	56	65.8	35.2	41.1	44.8	31.2	33.5	18	35.7	26.1
Peak20990	chr12	3887521	3888021	intronic	ENSMUSG00000020661	Dnmt3a	Changed.in.both.NMDA.and.LD	0.603	-1.04	0.00101	-0.555	0.0211	-0.787	0.00944	-0.057	0.9	-0.586	0.076	-1.29	0.000413	-0.622	0.129	-1.07	0.00318	-0.992	0.000705	307	279	87.7	230	165	184	71.8	97.4	169	169	98.1	122	77.5	76.4	70.3	81.1	29.8	53.9	46.2	40.2
Peak20991	chr12	3891181	3891681	intronic	ENSMUSG00000020661	Dnmt3a	Changed.in.both.NMDA.and.LD	0.758	-1.52	0.000174	-0.207	0.523	0.366	0.303	-0.48	0.374	-1.01	0.0276	-0.543	0.251	-0.999	0.0819	-1.7	0.00141	-0.982	0.0113	172	147	50.1	67.3	116	126	99.8	106	48.7	90	56	32.9	70.5	70.5	51.2	12.5	18.6	10.8	16.8	30.1
Peak20998	chr12	3990064	3990564	exonic	ENSMUSG00000020658	Efr3b	Changed.in.both.NMDA.and.LD	0.885	-2.49	2.72e-09	-2.05	2.64e-09	-1.61	7.76e-05	-0.913	0.062	-0.621	0.122	-1.84	9.85e-05	-1.18	0.0228	-0.0767	0.857	-0.777	0.0229	183	213	37.6	33.6	45	38.8	23.9	40.6	84.4	39.6	74.7	70.5	35.2	35.3	12.8	56.1	63.3	50.3	37.8	30.1
Peak20999	chr12	4006090	4006590	intronic	ENSMUSG00000020658	Efr3b	Changed.in.both.NMDA.and.LD	0.812	-1.07	0.00141	-1.68	1.21e-08	-1.03	0.00234	-0.747	0.0731	-1.04	0.00458	-0.699	0.0647	-1.26	0.00716	-0.767	0.0383	-0.687	0.0242	259	238	121	123	78.8	58.2	71.8	48.7	94.2	82.8	79.4	56.4	56.4	135	44.8	37.4	48.4	39.5	56.7	34.1
Peak21003	chr12	4050880	4051380	intergenic	ENSMUSG00000020658,ENSMUSG00000112817	Efr3b,CT572999.3	Changed.in.both.NMDA.and.LD	0.955	-2.02	8.14e-07	-1.55	4.71e-06	-2	9.99e-06	-1.17	0.0172	-0.846	0.0468	-0.999	0.0269	-0.914	0.0847	-0.365	0.388	-1.09	0.00321	156	203	41.8	50.4	63.8	45.3	7.98	36.5	58.5	36	65.4	47	63.4	52.9	32	43.6	44.7	39.5	25.2	24.1
Peak21005	chr12	4107366	4107866	UTR3	ENSMUSG00000020657	Dnajc27	Changed.in.both.NMDA.and.LD	0.969	-0.896	0.00657	-1.2	1.31e-05	-1.09	0.0013	-1.24	0.00314	-0.59	0.098	-1.02	0.00786	-1.17	0.0114	-1.27	0.00128	-1.07	0.000763	226	274	117	168	97.6	93.8	47.9	69	68.2	57.6	98.1	89.4	42.3	112	51.2	37.4	18.6	43.1	39.9	30.1
Peak21007	chr12	4188156	4188656	intronic	ENSMUSG00000020654	Adcy3	Changed.in.both.NMDA.and.LD	0.353	1.41	2.59e-06	1.75	9.27e-17	1.5	3.32e-09	1.14	0.00238	0.337	0.387	1.11	0.000348	0.803	0.0403	-0.873	0.0615	-0.408	0.26	178	157	305	684	484	504	211	264	179	266	117	122	218	247	95.9	137	14.9	39.5	37.8	36.2
Peak21012	chr12	4271179	4271679	intronic	ENSMUSG00000020647	Ncoa1	Changed.in.both.NMDA.and.LD	0.796	-2.06	3.43e-13	-2.86	1.35e-39	-3.27	4.31e-30	-1.45	6.88e-07	-1.89	6.52e-15	-2.3	4.51e-16	-2.09	9.83e-11	-2.27	2.9e-15	-3.06	1.33e-31	744	669	150	207	75	93.8	55.9	16.2	188	119	98.1	118	49.3	129	38.4	93.5	52.1	35.9	23.1	26.1
Peak21015	chr12	4293796	4294296	intronic	ENSMUSG00000020647	Ncoa1	Changed.in.both.NMDA.and.LD	0.917	1.5	0.0445	2.14	0.000508	2.38	0.000331	2.08	0.00631	1.84	0.0231	2.1	0.00974	2.74	0.000506	2.64	0.000406	2.64	7.85e-06	21.6	10.1	20.9	84.1	63.8	61.4	43.9	40.6	35.7	46.8	32.7	32.9	49.3	41.1	25.6	62.4	14.9	46.7	31.5	28.1
Peak21017	chr12	4306838	4307338	intronic	ENSMUSG00000020647	Ncoa1	Changed.in.both.NMDA.and.LD	0.954	2.68	5.34e-06	3.42	3.58e-13	2.63	3.34e-05	3.04	0.000101	2.03	0.00871	2.68	0.000223	1.95	0.0372	2.95	8.75e-06	2.74	2.56e-06	10.8	20.3	79.3	146	135	168	47.9	52.8	39	122	46.7	28.2	63.4	70.5	19.2	31.2	52.1	25.2	39.9	24.1
Peak21018	chr12	4318671	4319171	intronic	ENSMUSG00000020647	Ncoa1	Changed.in.both.NMDA.and.LD	0.743	-2.19	7.65e-12	-2.28	6.97e-20	-1.62	9.95e-09	-1.18	0.00137	-1.81	2.38e-09	-1.18	0.000104	-1.09	0.00209	-1.95	1.02e-08	-2.01	1.44e-12	436	411	91.9	101	60	90.5	79.8	56.8	146	75.6	65.4	70.5	56.4	176	76.7	81.1	37.2	28.7	33.6	28.1
Peak21025	chr12	4424622	4425122	intronic	ENSMUSG00000020647	Ncoa1	Changed.in.both.NMDA.and.LD	0.94	2.4	0.0016	3.02	1.61e-06	2.99	2.06e-05	2.37	0.00585	2.82	0.000297	2.64	0.00211	2.3	0.0259	2.44	0.0043	2.86	2.54e-05	16.2	5.07	54.3	67.3	67.5	87.3	51.9	36.5	26	43.2	32.7	56.4	42.3	47	19.2	24.9	22.3	14.4	31.5	16.1
Peak21026	chr12	4448919	4449419	intronic	ENSMUSG00000020647	Ncoa1	Changed.in.both.NMDA.and.LD	0.909	-1.56	4.86e-05	-1.89	6e-08	-1.05	0.00704	-1.07	0.0391	-1.01	0.0167	-1.12	0.0129	-0.953	0.0692	-0.926	0.0331	-1.08	0.00321	162	208	54.3	78.5	48.8	38.8	43.9	44.7	74.7	28.8	42	61.1	70.5	41.1	44.8	31.2	37.2	21.6	25.2	26.1
Peak21027	chr12	4453132	4453632	intronic	ENSMUSG00000020647	Ncoa1	Changed.in.both.NMDA.and.LD	0.758	-2.47	1.69e-09	-2.13	3.59e-10	-1.43	0.000213	-1.19	0.0116	-0.945	0.0173	-0.987	0.0185	-1.01	0.0408	-1.39	0.00155	-1.14	0.00109	194	223	45.9	28	37.5	45.3	43.9	32.5	71.4	36	74.7	47	91.6	47	44.8	37.4	11.2	35.9	27.3	28.1
Peak21028	chr12	4457259	4457759	intronic	ENSMUSG00000020647	Ncoa1	Changed.in.both.NMDA.and.LD	0.975	-1.08	0.00239	-1.14	0.000181	-0.876	0.0176	-0.955	0.0374	-1.06	0.00917	-1.42	0.00144	-1.33	0.0115	-1.13	0.00903	-1.31	0.000317	167	233	62.6	146	90.1	71.1	47.9	60.9	55.2	68.4	51.4	56.4	42.3	52.9	25.6	37.4	22.3	32.3	25.2	22.1
Peak21029	chr12	4463752	4464252	intronic	ENSMUSG00000020647	Ncoa1	Changed.in.both.NMDA.and.LD	0.416	2.85	6.93e-11	3.02	1.75e-15	2.04	0.000157	1.49	0.036	0.771	0.343	1.43	0.0501	1.68	0.0282	1.72	0.0111	1.74	0.00101	43.1	15.2	167	291	180	236	75.8	44.7	55.2	43.2	28	28.2	49.3	52.9	38.4	37.4	18.6	39.5	33.6	24.1
Peak21032	chr12	4488422	4488922	intergenic	ENSMUSG00000020647,ENSMUSG00000111938	Ncoa1,AC241534.1	Changed.in.both.NMDA.and.LD	0.198	0.968	0.049	1.6	3.66e-05	2.02	1.41e-06	0.546	0.475	0.195	0.812	1.28	0.0276	0.745	0.352	1.42	0.00649	1.6	0.00028	43.1	50.7	79.3	118	116	136	83.8	110	26	57.6	23.4	37.6	84.6	64.6	38.4	24.9	37.2	39.5	48.3	36.2
Peak21036	chr12	4510710	4511210	intronic	ENSMUSG00000111938	AC241534.1	Changed.in.both.NMDA.and.LD	0.491	3.38	7.04e-18	3.74	5.82e-33	3.49	3.19e-21	2.38	0.000595	0.663	0.398	2.51	3.36e-07	1.97	0.00305	1.2	0.074	1.79	0.000272	16.2	50.7	213	594	341	462	223	162	48.7	166	28	32.9	162	94	57.6	49.9	22.3	25.2	37.8	32.1
Peak21037	chr12	4523529	4524029	promoter;downstream	ENSMUSG00000112422;ENSMUSG00000111938	Gm31938;AC241534.1	Changed.in.both.NMDA.and.LD	0.95	-1.14	0.000332	-1.14	6.28e-06	-0.762	0.0105	-0.635	0.114	-0.932	0.00481	-1.12	0.00159	-1.34	0.00201	-1.11	0.00232	-1.67	1.49e-07	242	360	117	174	146	97	95.8	81.2	133	97.2	93.4	84.6	70.5	106	38.4	56.1	52.1	32.3	33.6	22.1
Peak21038	chr12	4528232	4528732	exonic	ENSMUSG00000112422	Gm31938	Changed.in.both.NMDA.and.LD	0.805	3.66	7.17e-12	4.33	1.46e-23	4.73	8.24e-26	3.67	8.11e-07	1.98	0.0202	3.59	1.99e-08	2.89	0.000565	2.62	0.000395	3.07	2.25e-07	21.6	5.07	121	258	229	252	192	175	58.5	155	23.4	37.6	134	82.3	64	18.7	26.1	25.2	39.9	28.1
Peak21041	chr12	4571950	4572450	exonic	ENSMUSG00000112505	AC241534.3	Changed.in.both.NMDA.and.LD	0.722	-1.03	0.00655	-0.624	0.0514	-1.02	0.0131	-0.47	0.37	1.47	5.56e-08	-0.467	0.319	-0.914	0.104	-0.123	0.8	-0.349	0.341	194	137	54.3	123	113	77.6	43.9	36.5	71.4	72	210	310	77.5	76.4	44.8	24.9	40.9	50.3	35.7	40.2
Peak21043	chr12	4599733	4600233	intronic	ENSMUSG00000020640,ENSMUSG00000111971	Itsn2,AC158232.1	Changed.in.both.NMDA.and.LD	0.337	2.61	8.3e-10	2.77	4.83e-14	3.15	1.03e-15	1.32	0.0516	0.862	0.242	1.9	0.00108	1.46	0.0513	2.19	3.22e-05	1.4	0.0075	37.7	30.4	167	286	180	230	144	162	39	64.8	46.7	23.5	84.6	82.3	44.8	31.2	55.8	39.5	31.5	22.1
Peak21045	chr12	4632611	4633111	promoter	ENSMUSG00000020640	Itsn2	Changed.in.both.NMDA.and.LD	0.348	1.6	0.00143	1.73	0.000112	1.61	0.00335	1.41	0.0302	0.855	0.246	1.6	0.013	1.87	0.00576	0.671	0.371	1.16	0.0342	32.3	35.5	91.9	129	75	123	75.8	28.4	61.7	46.8	18.7	51.7	63.4	70.5	32	68.6	14.9	18	23.1	22.1
Peak21047	chr12	4650831	4651331	intronic	ENSMUSG00000020640,ENSMUSG00000111971	Itsn2,AC158232.1	Changed.in.both.NMDA.and.LD	0.173	1.54	0.00833	2.22	1.55e-06	2.28	2.41e-05	1.79	0.013	1.57	0.0225	0.429	0.686	1.71	0.032	2.03	0.00113	1.47	0.0116	10.8	40.6	83.5	72.9	86.3	129	79.8	48.7	68.2	39.6	32.7	56.4	35.2	11.8	32	37.4	29.8	35.9	33.6	10
Peak21049	chr12	4676082	4676582	UTR3	ENSMUSG00000020640	Itsn2	Changed.in.both.NMDA.and.LD	0.736	-2.33	1.35e-13	-2.53	3.48e-25	-3.07	2.8e-20	-1.54	5.75e-06	-1.81	2.27e-10	-1.15	5.85e-05	-2.01	9.06e-08	-2.49	5.95e-13	-2.34	7.1e-17	485	477	96	101	63.8	80.8	39.9	16.2	123	72	74.7	79.9	70.5	200	44.8	49.9	18.6	32.3	29.4	26.1
Peak21051	chr12	4685516	4686016	intronic	ENSMUSG00000020640	Itsn2	Changed.in.both.NMDA.and.LD	0.837	-0.671	0.0368	-0.844	0.00102	-1.45	2.7e-05	-1.08	0.00849	-0.79	0.0233	-1.22	0.00125	-0.979	0.0252	-1.06	0.00387	-1.39	1.8e-05	259	274	104	269	135	126	43.9	52.8	61.7	90	103	70.5	49.3	94	51.2	56.1	33.5	43.1	33.6	26.1
Peak21053	chr12	4768673	4769173	promoter	ENSMUSG00000020639,ENSMUSG00000050545	Pfn4,Fam228b	Changed.in.both.NMDA.and.LD	0.928	-1.17	6.6e-07	-0.834	1.39e-12	-1.21	1.05e-16	-1.36	6.09e-13	-1.27	8.43e-16	-1.23	7.04e-12	-1.74	7.01e-16	-2.94	5.59e-49	-3.12	7.75e-66	1690	1850	601	1120	799	944	343	422	455	371	355	475	373	588	166	256	67	71.9	58.8	60.3
Peak21054	chr12	4793718	4794218	intergenic	ENSMUSG00000091269,ENSMUSG00000037361	Gm6682,Sf3b6	Changed.in.both.NMDA.and.LD	0.265	1.29	0.00506	1.64	1.95e-05	1.35	0.00604	1.37	0.0143	1.87	3.68e-05	0.448	0.577	1.74	0.00289	1.93	3.74e-05	1.41	0.00203	43.1	50.7	91.9	157	131	129	63.8	56.8	68.2	79.2	103	94.1	35.2	47	70.3	56.1	48.4	61.1	31.5	42.2
Peak21061	chr12	4917502	4918002	promoter	ENSMUSG00000052812	Atad2b	Changed.in.both.NMDA.and.LD	0.842	-0.71	0.0056	-0.437	0.00374	-1.17	1.14e-09	-0.769	0.00145	-0.918	5.04e-06	-1.18	2.1e-07	-1.68	2.24e-09	-2.34	6.53e-18	-2.45	4.09e-29	916	806	342	841	578	543	211	171	315	292	229	287	261	229	102	112	55.8	46.7	48.3	44.2
Peak21062	chr12	4930748	4931248	intronic	ENSMUSG00000052812	Atad2b	Changed.in.both.NMDA.and.LD	0.834	2.09	0.00413	2.59	2.71e-05	2.7	6.56e-05	2	0.016	1.61	0.0834	2.72	0.000463	2.2	0.0219	2.4	0.00187	2.68	2.51e-05	5.39	20.3	37.6	89.7	82.5	61.4	43.9	44.7	35.7	28.8	14	32.9	63.4	52.9	19.2	31.2	22.3	21.6	25.2	26.1
Peak21067	chr12	5055046	5055546	intergenic	ENSMUSG00000052812,ENSMUSG00000112723	Atad2b,AC131767.1	Changed.in.both.NMDA.and.LD	0.694	-0.0434	0.945	0.033	0.953	1.51	0.000376	0.499	0.492	0.721	0.226	0.611	0.352	1.81	0.00039	1.98	6.87e-06	2.07	7.83e-09	80.8	35.5	75.2	33.6	45	58.2	99.8	65	52	46.8	74.7	32.9	42.3	70.5	64	99.8	74.4	64.7	63	80.3
Peak21068	chr12	5055880	5056380	intergenic	ENSMUSG00000052812,ENSMUSG00000112723	Atad2b,AC131767.1	Changed.in.both.NMDA.and.LD	-0.0303	0.449	0.511	0.515	0.399	1.66	0.00227	0.405	0.649	1.8	0.00155	1.74	0.0049	1.57	0.0329	2.52	3.01e-07	2.09	7.8e-06	48.5	20.3	62.6	28	26.3	58.2	55.9	52.8	29.2	25.2	74.7	61.1	98.6	52.9	51.2	31.2	59.5	61.1	37.8	48.2
Peak21069	chr12	5067215	5067715	promoter	ENSMUSG00000112723	AC131767.1	Changed.in.both.NMDA.and.LD	0.907	2.74	1.86e-05	2.18	0.00105	2.63	0.000122	1.92	0.025	2.28	0.00408	1.86	0.0439	2.65	0.00209	2.81	6.41e-05	2.89	2.36e-06	10.8	15.2	91.9	95.3	48.8	58.2	35.9	48.7	39	21.6	32.7	42.3	28.2	35.3	32	37.4	33.5	25.2	29.4	30.1
Peak21070	chr12	5068794	5069294	promoter	ENSMUSG00000112723	AC131767.1	Changed.in.both.NMDA.and.LD	0.497	-1.92	1.16e-07	-2.44	1.17e-13	-1.68	5.66e-06	-1.04	0.0135	-0.988	0.00687	-0.937	0.0144	-0.571	0.2	-2.33	7.36e-07	-1.49	1.12e-05	210	284	71	61.7	22.5	55	39.9	36.5	68.2	75.6	56	84.6	70.5	94	57.6	74.8	18.6	10.8	29.4	22.1
Peak21073	chr12	5108650	5109150	intronic	ENSMUSG00000020627	Klhl29	Changed.in.both.NMDA.and.LD	0.502	1.89	0.000126	2.7	1.77e-12	2.22	6.96e-06	1.61	0.0118	1.86	0.00135	1.59	0.0195	0.009	0.993	1.99	0.000701	1.81	0.000338	32.3	30.4	96	157	180	184	71.8	77.1	61.7	54	65.4	65.8	77.5	47	0	24.9	52.1	25.2	33.6	32.1
Peak21076	chr12	5134373	5134873	intronic	ENSMUSG00000020627	Klhl29	Changed.in.both.NMDA.and.LD	0.551	-0.544	0.118	-1.19	9.99e-05	-0.647	0.073	-0.502	0.305	-0.962	0.0175	-0.354	0.407	-0.284	0.578	-0.887	0.0413	-1.33	0.000258	151	254	113	185	78.8	77.6	75.8	52.8	97.4	72	46.7	70.5	84.6	118	64	68.6	29.8	35.9	29.4	18.1
Peak21078	chr12	5142721	5143221	intronic	ENSMUSG00000020627	Klhl29	Changed.in.both.NMDA.and.LD	0.818	-0.951	0.00344	-1.04	8.05e-05	-1.39	5.14e-05	-1.08	0.00935	-0.543	0.119	-1.11	0.00321	-1.06	0.0168	-2.27	4.01e-07	-1.24	8.65e-05	232	299	134	151	139	90.5	55.9	44.7	87.7	61.2	65.4	141	35.2	118	64	37.4	22.3	10.8	31.5	34.1
Peak21079	chr12	5147551	5148051	intronic	ENSMUSG00000020627	Klhl29	Changed.in.both.NMDA.and.LD	0.859	3.02	4.33e-13	3.06	4.26e-17	2.77	2.86e-10	2.19	0.000112	1.97	0.000531	2.52	6.28e-07	2.45	5.87e-05	2.06	0.000179	1.62	0.00188	32.3	30.4	205	353	263	207	128	89.3	90.9	82.8	88.7	51.7	113	123	89.5	49.9	44.7	35.9	31.5	26.1
Peak21081	chr12	5176779	5177279	intronic	ENSMUSG00000020627	Klhl29	Changed.in.both.NMDA.and.LD	0.729	3.01	5.27e-18	3.35	1.02e-36	2.42	5.92e-12	1.65	0.00126	1.24	0.0114	2.25	1.73e-08	0.941	0.159	1.21	0.0212	1.24	0.00377	43.1	71	384	617	585	459	164	146	87.7	130	65.4	89.4	197	159	38.4	49.9	52.1	28.7	54.6	26.1
Peak21082	chr12	5182130	5182630	intronic	ENSMUSG00000020627	Klhl29	Changed.in.both.NMDA.and.LD	0.679	0.989	0.0655	1.13	0.0181	1.46	0.00588	0.664	0.386	1.91	0.000142	0.586	0.478	1.84	0.00336	1.46	0.0108	1.36	0.00646	37.7	40.6	58.5	112	52.5	97	55.9	52.8	48.7	25.2	88.7	79.9	28.2	47	57.6	56.1	26.1	39.5	29.4	30.1
Peak21084	chr12	5183651	5184151	intronic	ENSMUSG00000020627	Klhl29	Changed.in.both.NMDA.and.LD	0.9	-1.04	0.00419	-1.79	1.96e-07	-1.6	0.000136	-1.77	0.000657	-0.575	0.166	-1.4	0.00255	-0.38	0.465	-0.54	0.2	-0.918	0.0103	194	178	62.6	135	48.8	45.3	31.9	28.4	45.5	18	56	84.6	63.4	29.4	44.8	68.6	44.7	32.3	25.2	32.1
Peak21087	chr12	5219982	5220482	intronic	ENSMUSG00000020627	Klhl29	Changed.in.both.NMDA.and.LD	0.728	0.183	0.519	0.251	0.128	-0.503	0.0177	-1.4	4.36e-07	-1.41	9.2e-09	-0.35	0.178	-0.802	0.00651	-2.15	1.63e-13	-2.23	3.49e-19	555	634	430	1090	548	692	180	240	136	133	107	146	275	323	134	137	33.5	46.7	31.5	42.2
Peak21088	chr12	5227028	5227528	intronic	ENSMUSG00000020627	Klhl29	Changed.in.both.NMDA.and.LD	0.941	-1.63	3.28e-07	-2.34	4.33e-17	-1.44	2.3e-06	-1.29	0.000882	-0.66	0.0312	-2.62	1.51e-10	-1.25	0.00182	-1.56	1.2e-05	-1.39	1.31e-06	302	380	66.8	179	52.5	64.7	71.8	52.8	104	61.2	112	132	49.3	23.5	70.3	43.6	48.4	21.6	42	34.1
Peak21089	chr12	5244998	5245498	intronic	ENSMUSG00000020627	Klhl29	Changed.in.both.NMDA.and.LD	0.869	-1.03	0.00255	-1.35	4.79e-06	-0.948	0.0068	-1.26	0.00446	-0.131	0.748	-0.261	0.528	-0.251	0.603	-0.972	0.0149	-1.21	0.000378	199	254	83.5	157	90.1	67.9	71.8	44.7	65	46.8	79.4	155	127	118	89.5	62.4	48.4	21.6	33.6	24.1
Peak21091	chr12	5246786	5247286	intronic	ENSMUSG00000020627	Klhl29	Changed.in.both.NMDA.and.LD	0.937	-0.756	0.0155	-1.18	3.15e-06	-1.13	0.000268	-1.29	0.00185	-0.375	0.259	-0.601	0.0813	-0.923	0.0266	-1.17	0.00199	-1.3	1.7e-05	226	375	142	241	128	107	55.9	81.2	77.9	68.4	117	146	113	141	57.6	68.6	44.7	35.9	33.6	38.2
Peak21093	chr12	5254085	5254585	intronic	ENSMUSG00000020627	Klhl29	Changed.in.both.NMDA.and.LD	0.82	3.45	5.72e-18	3.74	3.73e-31	3.47	1.52e-19	2.04	0.00051	1.7	0.00519	2.74	1.14e-08	2.08	0.0026	1.77	0.00241	2.06	2.33e-05	37.7	25.4	267	493	368	378	144	211	74.7	82.8	70.1	47	134	141	89.5	18.7	33.5	32.3	42	36.2
Peak21094	chr12	5268135	5268635	intronic	ENSMUSG00000020627	Klhl29	Changed.in.both.NMDA.and.LD	0.738	0.31	0.274	0.0764	0.705	-0.688	0.00439	-1.08	0.000501	-1.02	0.000152	-0.522	0.0659	-1.11	0.00115	-1.6	1.8e-07	-2.13	1.34e-14	458	467	405	863	428	430	160	126	136	126	140	118	176	235	95.9	74.8	33.5	57.5	27.3	34.1
Peak21095	chr12	5277063	5277563	intronic	ENSMUSG00000020627	Klhl29	Changed.in.both.NMDA.and.LD	-0.267	1.42	0.00877	0.854	0.138	1.66	0.00324	0.617	0.44	0.081	0.939	0.629	0.48	1.8	0.0127	1.19	0.0737	1.94	9.36e-05	32.3	30.4	58.5	129	45	55	39.9	60.9	29.2	28.8	18.7	18.8	14.1	47	64	24.9	26.1	18	23.1	48.2
Peak21101	chr12	5350529	5351029	intronic	ENSMUSG00000020627	Klhl29	Changed.in.both.NMDA.and.LD	0.465	2.28	7.04e-11	3.06	2.95e-33	2.71	1.4e-18	1.55	0.00256	0.356	0.571	1.61	0.000143	1.41	0.00622	1.2	0.00911	0.62	0.179	75.4	60.9	271	443	469	534	239	207	84.4	158	56	42.3	148	123	76.7	68.6	44.7	50.3	25.2	36.2
Peak21105	chr12	5375245	5375745	promoter	ENSMUSG00000020627	Klhl29	Changed.in.both.NMDA.and.LD	0.902	-0.829	0.00139	-0.158	0.318	-0.924	1.4e-06	-1.01	3.01e-05	-0.795	0.00011	-0.767	0.000725	-1.21	7.77e-06	-1.92	3.89e-14	-1.8	1.39e-18	830	781	367	611	623	647	255	166	250	230	220	306	310	300	128	150	78.2	50.3	71.4	64.3
Peak21107	chr12	5410404	5410904	intronic	ENSMUSG00000037735	2810032G03Rik	Changed.in.both.NMDA.and.LD	0.877	-0.905	0.00211	-1.03	2.07e-06	-1.22	7.41e-06	-1.23	0.00166	-0.485	0.0878	-1	0.00102	-0.92	0.00998	-2.06	6.67e-09	-1.73	5.2e-10	345	467	159	314	173	178	112	60.9	140	64.8	121	207	91.6	165	95.9	74.8	29.8	28.7	35.7	36.2
Peak21109	chr12	5428667	5429167	intergenic	ENSMUSG00000037735,ENSMUSG00000097977	2810032G03Rik,Gm5652	Changed.in.both.NMDA.and.LD	0.901	-1.97	1.62e-08	-2.57	2.71e-16	-2.12	9.91e-09	-1.5	0.000299	-0.634	0.0589	-1.37	0.00024	-1.83	0.000118	-1.22	0.000973	-0.983	0.000916	242	325	79.3	67.3	26.3	55	23.9	40.6	68.2	50.4	107	98.8	56.4	82.3	19.2	43.6	29.8	43.1	42	42.2
Peak21110	chr12	5443696	5444196	intergenic	ENSMUSG00000037735,ENSMUSG00000097977	2810032G03Rik,Gm5652	Changed.in.both.NMDA.and.LD	0.737	-0.806	0.00295	-1.61	5.42e-17	-1.54	4.29e-11	-1.39	4.12e-07	-1.12	1.83e-06	-0.786	0.00168	-0.904	0.00204	-1.92	6.83e-12	-2.22	8.56e-20	550	695	284	482	165	191	128	85.3	136	148	182	141	183	276	102	162	40.9	57.5	44.1	34.1
Peak21114	chr12	5457800	5458300	intergenic	ENSMUSG00000037735,ENSMUSG00000097977	2810032G03Rik,Gm5652	Changed.in.both.NMDA.and.LD	0.696	1.92	0.00143	1.32	0.037	2.17	0.000359	1.2	0.15	2.27	0.000407	0.899	0.354	1.15	0.263	2.17	0.000786	2.51	2.74e-06	16.2	25.4	58.5	118	30	61.4	43.9	52.8	19.5	39.6	56	61.1	21.1	29.4	12.8	24.9	29.8	28.7	29.4	42.2
Peak21115	chr12	5549798	5550298	intergenic	ENSMUSG00000037735,ENSMUSG00000097977	2810032G03Rik,Gm5652	Changed.in.both.NMDA.and.LD	0.759	-0.653	0.01	-0.888	2.3e-09	-1.47	2.11e-14	-1.23	1.1e-06	-1.29	8.8e-11	-1.19	7.12e-08	-1.27	8.42e-07	-2.93	3.38e-28	-2.69	9.78e-35	884	979	443	852	439	446	176	158	286	187	205	226	268	259	89.5	218	33.5	39.5	50.4	34.1
Peak21116	chr12	5551796	5552296	intergenic	ENSMUSG00000037735,ENSMUSG00000097977	2810032G03Rik,Gm5652	Changed.in.both.NMDA.and.LD	0.561	1.12	7.62e-06	1.64	2.64e-32	1.1	6.9e-11	-0.398	0.218	-1.41	1.84e-07	0.621	0.0059	-1.06	0.00152	-1.83	2.97e-08	-1.87	3.59e-13	388	609	797	1570	1450	1290	571	495	211	241	131	79.9	472	511	109	81.1	40.9	43.1	33.6	46.2
Peak21118	chr12	5562536	5563036	intergenic	ENSMUSG00000037735,ENSMUSG00000097977	2810032G03Rik,Gm5652	Changed.in.both.NMDA.and.LD	0.54	2.45	8.25e-05	2.99	4.76e-09	2.57	5.92e-05	1.41	0.11	1.73	0.0363	1.86	0.0287	2.41	0.00458	3.08	3.37e-07	2.59	1.38e-05	16.2	15.2	83.5	101	113	113	55.9	40.6	32.5	18	32.7	28.2	28.2	47	51.2	18.7	44.7	39.5	31.5	26.1
Peak21119	chr12	5633899	5634399	intergenic	ENSMUSG00000112559,ENSMUSG00000112404	AC165293.1,AC159282.1	Changed.in.both.NMDA.and.LD	0.413	2.25	3.52e-18	2.32	3.16e-50	2.05	4.6e-29	1.15	0.000437	0.282	0.369	1.72	1.07e-14	1.61	2.01e-10	-1.11	0.0022	-0.523	0.0678	248	304	1010	1860	1200	1240	523	621	270	468	187	193	606	564	249	424	40.9	35.9	48.3	64.3
Peak21120	chr12	5684686	5685186	intergenic	ENSMUSG00000112559,ENSMUSG00000112404	AC165293.1,AC159282.1	Changed.in.both.NMDA.and.LD	0.384	0.874	0.00332	-0.177	0.531	-1.15	0.00173	-1.07	0.022	-0.612	0.111	-0.042	0.928	0.272	0.538	-0.828	0.0418	-1.09	0.00144	172	259	301	560	154	181	51.9	44.7	74.7	46.8	74.7	84.6	155	118	76.7	131	37.2	35.9	29.4	30.1
Peak21124	chr12	5719274	5719774	intergenic	ENSMUSG00000112559,ENSMUSG00000112404	AC165293.1,AC159282.1	Changed.in.both.NMDA.and.LD	0.575	1.76	0.00151	1.42	0.01	1.52	0.0151	0.697	0.408	1.13	0.138	1.26	0.11	1.94	0.00933	1.56	0.0194	1.53	0.00754	26.9	25.4	62.6	135	60	64.7	27.9	48.7	26	25.2	32.7	32.9	28.2	52.9	38.4	43.6	18.6	28.7	23.1	22.1
Peak21125	chr12	5753819	5754319	intergenic	ENSMUSG00000112559,ENSMUSG00000112404	AC165293.1,AC159282.1	Changed.in.both.NMDA.and.LD	0.725	1.4	0.00556	1.17	0.0171	1.92	8.39e-05	1.34	0.0433	1.7	0.00262	0.999	0.176	1.22	0.116	1.84	0.000892	1.45	0.00393	48.5	25.4	104	95.3	86.3	61.4	55.9	85.3	45.5	68.4	88.7	47	42.3	52.9	25.6	43.6	44.7	35.9	33.6	26.1
Peak21126	chr12	5770338	5770838	intergenic	ENSMUSG00000112559,ENSMUSG00000112404	AC165293.1,AC159282.1	Changed.in.both.NMDA.and.LD	0.838	-1.25	0.000146	-1.52	5.4e-08	-1.68	2.12e-06	-1.33	0.00201	-0.677	0.0497	-1.13	0.00248	-0.712	0.0981	-1.4	0.000631	-1.81	1.01e-07	312	233	75.2	179	93.8	74.4	39.9	44.7	58.5	72	98.1	94.1	77.5	82.3	57.6	74.8	29.8	32.3	25.2	20.1
Peak21127	chr12	5793039	5793539	intergenic	ENSMUSG00000112559,ENSMUSG00000112404	AC165293.1,AC159282.1	Changed.in.both.NMDA.and.LD	0.505	1.54	9.3e-06	1.43	1.31e-06	0.532	0.232	0.542	0.348	0.573	0.236	1.23	0.00279	0.961	0.0622	0.121	0.848	-0.274	0.587	108	71	192	376	210	213	55.9	73.1	90.9	64.8	74.7	75.2	148	123	70.3	68.6	22.3	35.9	27.3	16.1
Peak21131	chr12	5840555	5841055	intronic	ENSMUSG00000112404	AC159282.1	Changed.in.both.NMDA.and.LD	-0.137	2.18	3.23e-06	2.54	1.51e-10	1.97	0.000185	0.777	0.307	0.657	0.418	0.899	0.269	1.44	0.0637	1.92	0.00155	1.81	0.000341	32.3	30.4	134	168	139	184	59.9	65	29.2	36	37.4	18.8	28.2	47	25.6	43.6	22.3	50.3	27.3	38.2
Peak21133	chr12	5921261	5921761	intronic	ENSMUSG00000112404	AC159282.1	Changed.in.both.NMDA.and.LD	0.246	1.17	0.082	1.83	0.000607	1.75	0.00535	1.39	0.0585	1.56	0.0318	0.721	0.46	1.97	0.0113	1.02	0.211	2.07	0.000145	26.9	20.3	62.6	44.8	75	74.4	47.9	32.5	32.5	43.2	56	23.5	14.1	35.3	32	43.6	18.6	10.8	25.2	34.1
Peak21134	chr12	5943485	5943985	intronic	ENSMUSG00000112404	AC159282.1	Changed.in.both.NMDA.and.LD	0.554	1.53	0.0131	2.11	2.66e-05	1.52	0.0212	1.27	0.119	1.64	0.0203	0.888	0.336	1.72	0.0382	1.91	0.00313	2.12	8.75e-05	21.6	25.4	54.3	95.3	105	77.6	39.9	28.4	19.5	50.4	42	42.3	14.1	41.1	38.4	24.9	33.5	21.6	37.8	24.1
Peak21140	chr12	6052977	6053477	intergenic	ENSMUSG00000111898,ENSMUSG00000112591	CR974592.1,AC144410.1	Changed.in.both.NMDA.and.LD	0.398	2.16	0.00043	2.96	5.03e-10	2.47	5.23e-05	1.1	0.208	0.643	0.541	1.65	0.048	2.06	0.0154	2.16	0.00174	2.38	3.9e-05	16.2	20.3	79.3	95.3	128	129	39.9	65	26	21.6	4.67	28.2	28.2	47	32	31.2	22.3	28.7	33.6	24.1
Peak21147	chr12	6353050	6353550	intergenic	ENSMUSG00000112591,ENSMUSG00000111967	AC144410.1,CT030169.1	Changed.in.both.NMDA.and.LD	0.552	3.04	5.68e-14	3.32	3.55e-23	2.78	3.81e-11	1.82	0.00423	0.862	0.242	2.66	1.37e-08	2.4	4.34e-05	1.49	0.0141	1.4	0.00746	21.6	45.6	213	404	341	268	116	122	52	93.6	23.4	47	141	141	83.1	62.4	33.5	25.2	21	32.1
Peak21153	chr12	6576922	6577422	intergenic	ENSMUSG00000111967,ENSMUSG00000112454	CT030169.1,AC155243.1	Changed.in.both.NMDA.and.LD	0.758	-0.683	0.0289	-1.57	3.13e-09	-1.12	0.000301	-1.1	0.00468	-0.82	0.0127	-0.751	0.0296	-0.598	0.137	-1.23	0.000518	-1.72	8.52e-08	291	309	150	252	90.1	87.3	75.8	60.9	97.4	68.4	60.7	132	91.6	135	76.7	81.1	44.7	32.3	18.9	34.1
Peak21154	chr12	6588207	6588707	intergenic	ENSMUSG00000111967,ENSMUSG00000112454	CT030169.1,AC155243.1	Changed.in.both.NMDA.and.LD	0.576	3	2.96e-29	3.17	7.47e-88	2.6	1.84e-42	0.869	0.0213	0.286	0.433	2.29	1.02e-23	1.04	0.00172	-1.06	0.0119	-0.436	0.186	199	208	1190	2420	1710	1530	602	633	169	281	103	179	613	664	141	193	40.9	18	42	46.2
Peak21155	chr12	6590137	6590637	intergenic	ENSMUSG00000111967,ENSMUSG00000112454	CT030169.1,AC155243.1	Changed.in.both.NMDA.and.LD	0.429	2.55	1.03e-18	2.86	8.63e-52	2.68	5.09e-35	1.86	1.61e-06	0.569	0.137	2.61	4.23e-26	2.16	1.48e-12	-0.487	0.351	-0.0248	0.952	91.6	198	668	1180	919	944	467	471	234	400	135	108	521	623	173	349	33.5	28.7	23.1	60.3
Peak21157	chr12	6728585	6729085	intronic	ENSMUSG00000112454	AC155243.1	Changed.in.both.NMDA.and.LD	0.814	-1.46	0.000344	-1.52	2.98e-05	-0.663	0.109	-0.792	0.114	-0.401	0.381	-1.61	0.00204	0.183	0.742	-0.752	0.121	-0.458	0.225	135	172	54.3	61.7	52.5	42	47.9	48.7	52	54	70.1	61.1	35.2	29.4	95.9	43.6	44.7	10.8	27.3	38.2
Peak21159	chr12	6785960	6786460	intronic	ENSMUSG00000112454	AC155243.1	Changed.in.both.NMDA.and.LD	0.41	3.76	1.74e-29	3.46	5.07e-42	2.16	2.5e-09	2.42	4.44e-07	1.27	0.00805	3.22	3.11e-23	2.52	1.17e-09	0.782	0.193	0.596	0.227	32.3	86.2	589	1210	507	656	148	122	143	245	65.4	98.8	388	341	141	137	26.1	35.9	18.9	34.1
Peak21160	chr12	6857671	6858171	intergenic	ENSMUSG00000112454,ENSMUSG00000111975	AC155243.1,AC113475.1	Changed.in.both.NMDA.and.LD	0.342	2.66	7.56e-16	2.94	2.17e-33	2.48	1.55e-16	1.9	4.93e-05	0.159	0.806	2.89	6.18e-21	2.26	7.87e-09	0.698	0.163	0.72	0.0833	59.3	96.4	388	684	533	527	219	219	123	230	60.7	37.6	430	323	89.5	212	40.9	35.9	27.3	48.2
Peak21161	chr12	6878343	6878843	intergenic	ENSMUSG00000112454,ENSMUSG00000111975	AC155243.1,AC113475.1	Changed.in.both.NMDA.and.LD	0.759	-0.889	0.0109	-1.41	4.92e-06	-1.76	1.69e-05	-1.59	0.00108	-0.547	0.164	-0.514	0.216	-0.182	0.724	-1.17	0.00585	-1.48	5.85e-05	205	208	104	129	78.8	58.2	39.9	20.3	55.2	25.2	65.4	94.1	98.6	88.1	44.8	99.8	37.2	18	18.9	24.1
Peak21163	chr12	7023035	7023535	intergenic	ENSMUSG00000111975,ENSMUSG00000102096	AC113475.1,1700101O22Rik	Changed.in.both.NMDA.and.LD	0.621	2.77	3.98e-08	3.3	3.56e-15	3.36	1.36e-12	2.08	0.00701	1.09	0.204	2.81	3.96e-06	2.86	2.7e-05	0.758	0.454	1.97	0.000769	37.7	5.07	96	230	165	204	95.8	126	39	72	18.7	32.9	134	64.6	76.7	49.9	18.6	3.59	25.2	24.1
Peak21167	chr12	7072392	7072892	intergenic	ENSMUSG00000111975,ENSMUSG00000102096	AC113475.1,1700101O22Rik	Changed.in.both.NMDA.and.LD	0.244	3.16	2.91e-10	3.03	1.19e-10	1.78	0.0107	1.99	0.0124	0.831	0.398	2.07	0.00682	2.32	0.00407	1.53	0.0557	2.15	0.000334	21.6	15.2	138	224	116	152	35.9	28.4	26	64.8	14	23.5	49.3	52.9	51.2	24.9	18.6	14.4	16.8	32.1
Peak21171	chr12	7281341	7281841	intergenic	ENSMUSG00000111975,ENSMUSG00000102096	AC113475.1,1700101O22Rik	Changed.in.both.NMDA.and.LD	0.144	2.97	9.89e-09	2.07	0.000347	1.87	0.00632	2.29	0.00125	1.01	0.282	2.92	3.42e-06	2.43	0.00201	2.35	0.000511	2.38	3.91e-05	10.8	25.4	113	207	52.5	84.1	31.9	36.5	45.5	64.8	32.7	9.41	84.6	99.9	25.6	56.1	22.3	35.9	25.2	32.1
Peak21172	chr12	7291519	7292019	intergenic	ENSMUSG00000111975,ENSMUSG00000102096	AC113475.1,1700101O22Rik	Changed.in.both.NMDA.and.LD	0.563	0.00902	0.98	-0.616	0.00675	-2.04	1.59e-09	-0.802	0.0334	-0.547	0.0781	-0.154	0.668	-0.808	0.0369	-2.31	1.12e-08	-2.04	1.7e-10	286	380	309	392	206	178	43.9	36.5	133	93.6	103	155	113	264	57.6	93.5	18.6	21.6	35.7	12.1
Peak21174	chr12	7375997	7376497	intronic	ENSMUSG00000102096	1700101O22Rik	Changed.in.both.NMDA.and.LD	0.854	-0.259	0.449	-0.84	0.00203	-1.7	7.54e-06	-1.41	0.0019	-0.0282	0.947	-0.626	0.105	-0.727	0.112	-1.58	0.000381	-0.911	0.00432	194	279	188	224	113	120	23.9	48.7	65	39.6	121	141	70.5	123	64	49.9	40.9	7.19	23.1	50.2
Peak21177	chr12	7450448	7450948	intergenic	ENSMUSG00000112754,ENSMUSG00000112323	CT010450.1,AC124134.1	Changed.in.both.NMDA.and.LD	0.677	-0.884	0.00992	-1.88	4.93e-09	-2.57	1.05e-08	-1.31	0.00899	-0.765	0.0455	-0.461	0.254	-0.878	0.066	-1.36	0.00144	-1.79	1.96e-06	199	238	117	129	67.5	38.8	7.98	28.4	77.9	25.2	60.7	84.6	98.6	106	44.8	49.9	14.9	35.9	27.3	10
Peak21189	chr12	7691999	7692499	intronic	ENSMUSG00000112323	AC124134.1	Changed.in.both.NMDA.and.LD	0.835	-0.562	0.0725	-1.2	1.82e-06	-1.84	6.95e-08	-1.58	0.0001	-0.531	0.1	-0.936	0.00695	-0.746	0.0636	-1.48	6.66e-05	-1.92	4.41e-09	318	294	209	219	139	97	27.9	56.8	71.4	50.4	107	132	120	88.1	64	81.1	33.5	32.3	18.9	28.1
Peak21191	chr12	7710236	7710736	intronic	ENSMUSG00000112323	AC124134.1	Changed.in.both.NMDA.and.LD	0.99	4.41	4.6e-17	4.48	8e-22	3.23	1.71e-06	3.4	4.9e-06	3.32	2.06e-06	2.93	0.000323	2.66	0.00514	2.92	0.000143	2.79	4.71e-05	16.2	5.07	209	286	203	226	47.9	56.8	58.5	82.8	60.7	65.8	63.4	47	25.6	31.2	22.3	28.7	21	24.1
Peak21197	chr12	7833346	7833846	intronic	ENSMUSG00000112323	AC124134.1	Changed.in.both.NMDA.and.LD	0.649	1.84	0.000707	1.87	0.000179	2.52	7.78e-07	1.43	0.042	1.13	0.137	1.59	0.0306	2.35	0.000855	2.18	0.000209	1.88	0.000495	16.2	35.5	87.7	112	78.8	90.5	39.9	114	42.2	43.2	32.7	32.9	56.4	47	83.1	24.9	40.9	32.3	31.5	26.1
Peak21202	chr12	7967263	7967763	intergenic	ENSMUSG00000112006,ENSMUSG00000020609	AC125041.1,Apob	Changed.in.both.NMDA.and.LD	0.617	2.61	5.06e-07	2.93	8.81e-11	2.17	0.000362	2.43	0.000709	1.34	0.095	2.23	0.00157	2.46	0.000806	2.49	3.66e-05	2.08	0.000275	16.2	25.4	87.7	202	161	126	35.9	60.9	42.2	97.2	37.4	23.5	77.5	52.9	44.8	49.9	40.9	32.3	25.2	28.1
Peak21204	chr12	7978333	7978833	intronic	ENSMUSG00000020609	Apob	Changed.in.both.NMDA.and.LD	0.493	1.23	6.23e-06	1.39	2e-15	0.402	0.12	-0.271	0.534	-0.649	0.05	0.327	0.303	0.0769	0.861	-1.07	0.00299	-0.893	0.002	307	279	543	947	634	711	176	211	114	180	88.7	122	225	247	128	118	33.5	50.3	48.3	44.2
Peak21207	chr12	8042721	8043221	exonic	ENSMUSG00000112694	AC139752.1	Changed.in.both.NMDA.and.LD	0.841	-1.73	1.26e-08	-2.79	4.86e-26	-2.06	4e-12	-2.03	7.78e-06	-1.17	2.53e-05	-1.17	8.68e-05	-1.54	2.91e-05	-2	2.58e-09	-1.8	3.01e-11	447	431	117	163	60	51.7	43.9	60.9	104	21.6	98.1	122	134	118	38.4	81.1	40.9	25.2	33.6	40.2
Peak21208	chr12	8059535	8060035	intronic	ENSMUSG00000112694	AC139752.1	Changed.in.both.NMDA.and.LD	0.826	-0.0742	0.85	-0.553	0.0759	-1.18	0.00386	-0.802	0.0915	0.25	0.537	0.0361	0.943	-0.216	0.696	-0.524	0.221	-1.46	0.000232	156	193	125	235	139	74.4	31.9	44.7	58.5	61.2	140	94.1	120	112	44.8	74.8	40.9	32.3	23.1	14.1
Peak21209	chr12	8070777	8071277	intronic	ENSMUSG00000112694	AC139752.1	Changed.in.both.NMDA.and.LD	0.599	1.02	0.125	1.38	0.0138	1.92	0.000958	1.24	0.0865	2.01	0.00102	1.18	0.148	1.25	0.164	1.77	0.00908	1.98	0.000196	26.9	25.4	54.3	56	48.8	71.1	43.9	56.8	32.5	43.2	56	65.8	49.3	29.4	19.2	31.2	40.9	14.4	31.5	30.1
Peak21210	chr12	8089542	8090042	intronic	ENSMUSG00000112694	AC139752.1	Changed.in.both.NMDA.and.LD	0.69	-2.56	9.07e-21	-2.95	4.32e-58	-2.9	7.86e-38	-1.94	1.8e-11	-1.97	9.36e-22	-1.8	1.36e-15	-1.89	4.95e-13	-3.73	2.01e-38	-3.28	1.86e-47	981	1140	171	202	124	116	59.9	81.2	221	104	159	146	176	212	109	118	11.2	35.9	33.6	30.1
Peak21213	chr12	8121656	8122156	intronic	ENSMUSG00000112694	AC139752.1	Changed.in.both.NMDA.and.LD	0.689	-0.0213	0.953	-0.53	0.0315	-0.812	0.00936	-1.39	0.000644	-1.1	0.00152	0.169	0.642	-0.669	0.112	-1.26	0.000717	-1.35	2.01e-05	275	279	234	348	176	162	71.8	85.3	68.2	57.6	46.7	98.8	162	235	38.4	99.8	40.9	28.7	37.8	26.1
Peak21216	chr12	8222992	8223492	intronic	ENSMUSG00000037669	Ldah	Changed.in.both.NMDA.and.LD	0.72	1.46	0.00966	2.24	3.63e-07	2.04	0.000165	1.74	0.018	1.27	0.0794	1.14	0.152	1.1	0.236	1.79	0.0109	1.93	0.000173	53.9	5.07	58.5	118	113	129	59.9	60.9	58.5	61.2	56	23.5	49.3	35.3	25.6	24.9	33.5	28.7	39.9	26.1
Peak21217	chr12	8232557	8233057	intronic	ENSMUSG00000037669	Ldah	Changed.in.both.NMDA.and.LD	0.866	-0.309	0.315	-0.528	0.0146	-1.08	0.000115	-0.809	0.044	-0.471	0.112	-0.751	0.0167	-1.01	0.0071	-1.16	0.00027	-1.01	0.000122	339	396	221	426	236	213	67.8	106	169	79.2	107	193	127	153	70.3	74.8	40.9	57.5	46.2	60.3
Peak21218	chr12	8257667	8258167	intronic	ENSMUSG00000037669	Ldah	Changed.in.both.NMDA.and.LD	0.464	-0.299	0.347	-1.28	2.41e-07	-0.917	0.00179	-1.09	0.00522	-1.56	3.33e-06	-0.589	0.0768	-0.0938	0.828	-2.25	3.16e-08	-1.76	1.88e-08	291	350	205	359	109	123	75.8	93.4	110	68.4	60.7	61.1	113	159	89.5	150	7.44	32.3	23.1	32.1
Peak21220	chr12	8284529	8285029	UTR3	ENSMUSG00000037669	Ldah	Changed.in.both.NMDA.and.LD	0.633	1.01	0.128	2	3.56e-05	2.03	0.000353	1.11	0.14	0.655	0.459	1.19	0.145	1.94	0.00956	1.19	0.109	1.32	0.0271	16.2	35.5	37.6	78.5	75	110	47.9	60.9	35.7	32.4	18.7	28.2	49.3	29.4	32	49.9	22.3	14.4	18.9	20.1
Peak21222	chr12	8313318	8313818	promoter	ENSMUSG00000020605	Hs1bp3	Changed.in.both.NMDA.and.LD	0.901	-1.11	1.83e-05	-0.302	0.0495	-0.623	0.000716	-0.622	0.00952	-1.28	1.08e-09	-1.18	2.88e-07	-1.45	1.45e-07	-1.96	8.37e-14	-2	7.23e-22	695	959	276	560	540	637	279	256	318	324	196	188	225	241	109	131	85.6	43.1	60.9	60.3
Peak21224	chr12	8325820	8326320	intronic	ENSMUSG00000020605	Hs1bp3	Changed.in.both.NMDA.and.LD	0.885	-0.935	0.00241	-1.1	4.59e-06	-1.3	1.92e-05	-0.946	0.00974	-0.815	0.00951	-1.13	0.000944	-1.21	0.003	-1.51	2.88e-05	-1.09	9.81e-05	334	325	171	185	128	142	59.9	73.1	107	97.2	117	94.1	134	64.6	32	81.1	22.3	46.7	42	48.2
Peak21228	chr12	8351212	8351712	intergenic	ENSMUSG00000020605,ENSMUSG00000112452	Hs1bp3,AC166361.1	Changed.in.both.NMDA.and.LD	0.911	1.89	0.00679	3.2	8.26e-11	2.37	0.000335	2.48	0.000693	2.03	0.0104	1.85	0.0297	1.76	0.0762	2.26	0.00352	2.42	7.57e-05	26.9	5.07	45.9	84.1	143	120	43.9	40.6	52	57.6	65.4	9.41	28.2	47	25.6	18.7	14.9	32.3	23.1	28.1
Peak21229	chr12	8357360	8357860	intergenic	ENSMUSG00000020605,ENSMUSG00000112452	Hs1bp3,AC166361.1	Changed.in.both.NMDA.and.LD	0.368	1.19	0.0024	2	1.57e-11	2.5	1.85e-15	1.35	0.01	0.438	0.46	1.56	0.000215	0.839	0.168	1.09	0.0215	0.869	0.0389	70	71	134	213	259	243	203	199	74.7	144	79.4	28.2	148	123	57.6	43.6	59.5	32.3	42	34.1
Peak21230	chr12	8358417	8358917	intergenic	ENSMUSG00000020605,ENSMUSG00000112452	Hs1bp3,AC166361.1	Changed.in.both.NMDA.and.LD	0.666	0.648	0.312	1.66	0.000241	2.36	2.68e-07	1.66	0.00718	0.955	0.181	1.47	0.0288	1.87	0.0053	1.4	0.0228	2.09	7.63e-06	26.9	40.6	54.3	56	90.1	100	99.8	77.1	55.2	75.6	37.4	37.6	70.5	52.9	44.8	56.1	22.3	32.3	31.5	54.2
Peak21231	chr12	8364419	8364919	intergenic	ENSMUSG00000020605,ENSMUSG00000112452	Hs1bp3,AC166361.1	Changed.in.both.NMDA.and.LD	0.441	1.88	4.58e-09	3.13	3.46e-52	3.1	1.23e-40	1.39	0.0046	-0.295	0.599	1.87	8.58e-09	0.695	0.173	0.0279	0.961	0.271	0.51	108	107	288	577	833	828	467	455	101	241	51.4	47	310	200	51.2	87.3	40.9	25.2	39.9	36.2
Peak21234	chr12	8380831	8381331	intergenic	ENSMUSG00000020605,ENSMUSG00000112452	Hs1bp3,AC166361.1	Changed.in.both.NMDA.and.LD	0.463	2	8.62e-06	2.4	1.92e-10	1.56	0.0036	1.82	0.00387	1.74	0.0016	0.574	0.503	1.24	0.109	2.19	9.66e-05	1.24	0.0178	32.3	40.6	125	191	154	188	67.8	40.6	104	50.4	51.4	89.4	35.2	35.3	44.8	24.9	74.4	28.7	25.2	26.1
Peak21235	chr12	8386486	8386986	intergenic	ENSMUSG00000020605,ENSMUSG00000112452	Hs1bp3,AC166361.1	Changed.in.both.NMDA.and.LD	0.774	4.05	2.05e-37	4.48	1.38e-108	3.67	3.83e-47	2.16	7.26e-07	1.73	6.17e-06	3.29	1.99e-28	2.18	1.27e-07	1.09	0.0202	1.08	0.00656	75.4	65.9	764	1890	1350	1430	427	475	153	230	117	150	451	447	95.9	162	55.8	35.9	46.2	42.2
Peak21236	chr12	8394822	8395322	intronic	ENSMUSG00000112452	AC166361.1	Changed.in.both.NMDA.and.LD	0.888	-0.572	0.0641	-1.11	8.15e-06	-1.07	0.000344	-1.41	0.00143	-1.23	0.000177	-1.06	0.00193	-1.75	9.7e-05	-1.27	0.000821	-1.48	8.91e-07	377	269	192	269	180	87.3	75.8	77.1	97.4	46.8	65.4	89.4	98.6	99.9	51.2	24.9	44.7	35.9	39.9	28.1
Peak21242	chr12	8432827	8433327	intergenic	ENSMUSG00000112452,ENSMUSG00000112664	AC166361.1,AC166361.3	Changed.in.both.NMDA.and.LD	0.0248	2.47	3.66e-09	2.15	6.31e-08	1.75	0.000606	0.822	0.259	0.0237	0.981	1.56	0.0118	1.22	0.119	1.29	0.0352	1.35	0.00843	43.1	30.4	134	325	165	126	63.8	60.9	45.5	32.4	9.34	32.9	77.5	64.6	12.8	56.1	33.5	21.6	42	14.1
Peak21243	chr12	8439834	8440334	intergenic	ENSMUSG00000112452,ENSMUSG00000112664	AC166361.1,AC166361.3	Changed.in.both.NMDA.and.LD	0.0852	0.739	0.296	2.32	3.01e-07	1.92	0.000962	1.17	0.125	1.84	0.00413	1.05	0.212	1.94	0.00933	2.71	7.08e-07	1.93	0.000315	26.9	25.4	41.8	50.4	124	110	39.9	60.9	45.5	25.2	51.4	56.4	42.3	29.4	38.4	43.6	67	39.5	29.4	30.1
Peak21245	chr12	8450544	8451044	intergenic	ENSMUSG00000112452,ENSMUSG00000112664	AC166361.1,AC166361.3	Changed.in.both.NMDA.and.LD	0.283	1.6	3.3e-09	1.83	6.44e-27	1.64	4.38e-16	0.943	0.0107	-0.42	0.231	0.997	0.000144	0.377	0.318	-0.964	0.00943	-1.09	0.000486	259	264	630	1090	792	847	399	414	205	403	107	113	317	353	89.5	181	26.1	53.9	29.4	42.2
Peak21246	chr12	8451765	8452265	downstream	ENSMUSG00000112664	AC166361.3	Changed.in.both.NMDA.and.LD	0.951	-1.31	3.48e-05	-1.04	1.81e-05	-0.828	0.00477	-0.916	0.0215	-0.445	0.165	-1.13	0.00108	-1.14	0.00521	-1.17	0.000643	-1.49	8.71e-07	312	320	104	168	124	146	108	69	127	72	103	160	84.6	99.9	44.8	68.6	48.4	35.9	31.5	34.1
Peak21247	chr12	8454497	8454997	promoter	ENSMUSG00000112664	AC166361.3	Changed.in.both.NMDA.and.LD	0.788	-0.135	0.651	-0.682	0.000154	-0.751	0.000636	-1.64	2.61e-08	-1.51	2.17e-09	-0.853	0.00103	-1.08	0.00045	-2.55	1.22e-15	-2.18	6.2e-18	517	624	392	740	326	301	168	171	117	101	121	103	148	253	102	112	26.1	32.3	31.5	42.2
Peak21252	chr12	8509629	8510129	promoter	ENSMUSG00000112276	AC117236.1	Changed.in.both.NMDA.and.LD	0.00535	2.13	1.17e-06	2.69	7e-14	1.6	0.00243	2.03	0.000329	-0.542	0.572	1.27	0.0631	0.583	0.544	1.47	0.0125	1.6	0.0012	43.1	30.4	104	258	229	194	51.9	60.9	74.7	108	14	14.1	56.4	58.8	19.2	24.9	37.2	25.2	48.3	18.1
Peak21253	chr12	8510950	8511450	promoter	ENSMUSG00000112276	AC117236.1	Changed.in.both.NMDA.and.LD	0.268	1.47	0.00882	1.7	0.000545	2.42	9.62e-07	1.35	0.049	0.373	0.693	0.915	0.277	1.91	0.00809	1.19	0.0996	1.03	0.092	21.6	35.5	62.6	112	71.3	93.8	71.8	85.3	42.2	46.8	23.4	18.8	35.2	35.3	32	56.1	29.8	10.8	16.8	18.1
Peak21254	chr12	8521269	8521769	intronic	ENSMUSG00000112276	AC117236.1	Changed.in.both.NMDA.and.LD	0.1	1.49	0.00254	2.39	2.5e-10	2.09	9.42e-06	1.19	0.11	0.852	0.231	0.572	0.505	0.786	0.382	1.48	0.013	1.41	0.00561	21.6	50.7	79.3	146	180	162	67.8	89.3	29.2	72	32.7	42.3	28.2	41.1	25.6	24.9	33.5	28.7	37.8	20.1
Peak21258	chr12	8674020	8674520	promoter	ENSMUSG00000020594	Pum2	Changed.in.both.NMDA.and.LD	0.839	-0.877	0.000197	-0.278	0.0197	-1.08	2.91e-13	-0.845	3.96e-06	-1.54	2.17e-20	-1.14	4.39e-10	-1.87	1.63e-16	-2.99	9.4e-44	-3.2	3.89e-64	1640	1650	668	1290	1140	1240	439	337	510	590	308	329	324	623	134	224	63.3	61.1	52.5	52.2
Peak21260	chr12	8690226	8690726	intronic	ENSMUSG00000020594	Pum2	Changed.in.both.NMDA.and.LD	0.714	2.89	7.46e-10	2.57	1.89e-08	2	0.000789	1.09	0.187	1.27	0.1	1.61	0.0348	0.974	0.346	1.7	0.0162	1.68	0.00409	37.7	10.1	121	275	150	103	55.9	40.6	26	36	28	37.6	35.2	58.8	12.8	24.9	22.3	25.2	23.1	22.1
Peak21264	chr12	8730643	8731143	intronic	ENSMUSG00000020594	Pum2	Changed.in.both.NMDA.and.LD	0.825	2.99	1.02e-05	4.2	1.27e-17	3.7	2.56e-09	2.64	0.00123	1.77	0.0746	2.45	0.0064	3.29	7.14e-05	2.92	0.000132	3.09	2.08e-06	5.39	15.2	58.5	135	191	165	79.8	65	32.5	50.4	23.4	18.8	56.4	23.5	32	56.1	26.1	25.2	29.4	26.1
Peak21268	chr12	8784168	8784668	intronic	ENSMUSG00000020592	Sdc1	Changed.in.both.NMDA.and.LD	-0.136	0.936	0.0666	1.28	0.00269	1.05	0.0556	1.2	0.0521	0.167	0.845	0.556	0.484	1.08	0.141	0.443	0.534	1.71	0.000105	37.7	50.7	66.8	118	105	87.3	47.9	44.7	71.4	50.4	32.7	23.5	56.4	29.4	25.6	49.9	14.9	21.6	52.5	34.1
Peak21270	chr12	8811534	8812034	intergenic	ENSMUSG00000020592,ENSMUSG00000042976	Sdc1,9930038B18Rik	Changed.in.both.NMDA.and.LD	0.848	0.723	0.137	1.2	0.00219	1.18	0.0126	0.633	0.344	1.18	0.0241	0.988	0.0876	1.19	0.0605	1.76	0.000422	1.15	0.0103	48.5	60.9	100	84.1	124	100	63.8	60.9	61.7	39.6	93.4	47	70.5	70.5	25.6	74.8	81.9	32.3	37.8	34.1
Peak21271	chr12	8826907	8827407	intergenic	ENSMUSG00000020592,ENSMUSG00000042976	Sdc1,9930038B18Rik	Changed.in.both.NMDA.and.LD	0.768	1.1	0.052	1.85	1.99e-05	2.36	2.83e-07	1.62	0.0192	1.12	0.101	1.45	0.0309	1.77	0.0104	1.58	0.00802	1.51	0.00338	43.1	25.4	45.9	118	105	113	91.8	85.3	39	90	56	28.2	63.4	58.8	38.4	56.1	33.5	28.7	35.7	22.1
Peak21272	chr12	8853824	8854324	intergenic	ENSMUSG00000020592,ENSMUSG00000042976	Sdc1,9930038B18Rik	Changed.in.both.NMDA.and.LD	0.922	3.95	3.21e-07	4.26	2.6e-10	4.34	4.06e-09	3.66	3.37e-05	2.81	0.008	3.81	2.49e-05	3.18	0.00488	3.59	8.95e-05	3.33	7.47e-05	5.39	5.07	58.5	140	90.1	103	51.9	69	45.5	43.2	28	18.8	49.3	58.8	19.2	24.9	29.8	14.4	23.1	12.1
Peak21273	chr12	8854328	8854828	intergenic	ENSMUSG00000020592,ENSMUSG00000042976	Sdc1,9930038B18Rik	Changed.in.both.NMDA.and.LD	0.708	4.08	2.38e-21	4.47	3.27e-39	4.32	6.81e-28	2.47	0.000343	1.35	0.0955	3.33	9.79e-11	2.56	0.00045	1.77	0.0236	2.51	2.66e-06	5.39	35.5	276	510	398	437	192	240	55.2	86.4	42	18.8	113	165	64	37.4	33.5	10.8	46.2	26.1
Peak21278	chr12	8899382	8899882	intergenic	ENSMUSG00000042976,ENSMUSG00000112891	9930038B18Rik,AC140354.1	Changed.in.both.NMDA.and.LD	0.463	1.27	0.0239	0.996	0.0738	1.6	0.00494	1.18	0.0976	1.24	0.073	0.782	0.355	2.07	0.00187	1.77	0.00268	1.98	5.99e-05	26.9	35.5	75.2	84.1	48.8	61.4	35.9	60.9	32.5	54	65.4	18.8	28.2	41.1	44.8	62.4	40.9	25.2	23.1	50.2
Peak21280	chr12	8921518	8922018	promoter	ENSMUSG00000020585	Laptm4a	Changed.in.both.NMDA.and.LD	0.886	-0.833	0.000168	-0.665	3.93e-12	-0.792	1.27e-12	-1.15	3.75e-14	-1.86	5.33e-42	-1.24	1.86e-16	-1.73	1.81e-22	-3.86	4.71e-116	-3.61	2.25e-125	3700	4280	1710	3160	2070	2340	1150	1140	1150	1010	514	734	824	1330	384	574	93	71.9	77.7	112
Peak21281	chr12	8928736	8929236	intronic	ENSMUSG00000020585	Laptm4a	Changed.in.both.NMDA.and.LD	0.522	3.68	5.33e-27	3.85	1.67e-54	2.96	8.51e-20	2.09	8.78e-06	0.729	0.229	2.53	4.26e-11	1.45	0.0128	1.21	0.0228	0.668	0.183	37.7	71	526	1020	690	708	196	235	146	133	32.7	70.5	218	194	57.6	62.4	33.5	43.1	25.2	26.1
Peak21284	chr12	8961575	8962075	intronic	ENSMUSG00000020583	Matn3	Changed.in.both.NMDA.and.LD	0.514	1.07	1.58e-05	1.18	4.79e-17	0.736	2.49e-05	0.114	0.726	-0.897	0.000273	0.762	0.000256	-0.414	0.182	-1.59	1.97e-07	-1.7	1.22e-12	447	649	864	1640	1050	1130	379	536	373	335	135	198	514	676	128	200	33.5	75.5	52.5	46.2
Peak21291	chr12	9090256	9090756	intergenic	ENSMUSG00000066637,ENSMUSG00000113913	Ttc32,AC121569.3	Changed.in.both.NMDA.and.LD	0.452	0.564	0.39	1.09	0.0358	1.65	0.00229	0.736	0.376	0.537	0.511	1.1	0.139	1.33	0.0867	1.58	0.00874	1.7	0.000679	43.1	25.4	37.6	72.9	75	55	39.9	69	19.5	50.4	23.4	32.9	35.2	58.8	38.4	31.2	37.2	25.2	18.9	46.2
Peak21292	chr12	9112240	9112740	intergenic	ENSMUSG00000066637,ENSMUSG00000113913	Ttc32,AC121569.3	Changed.in.both.NMDA.and.LD	0.807	3.17	4.09e-13	3.96	5.97e-32	4.34	1.33e-34	3.41	1.05e-06	1.95	0.00169	3.24	5.75e-12	3.48	3.26e-12	2.18	0.000326	2.15	3.05e-05	26.9	25.4	184	336	379	352	200	345	65	281	46.7	70.5	169	159	134	106	48.4	25.2	23.1	46.2
Peak21293	chr12	9113592	9114092	intergenic	ENSMUSG00000066637,ENSMUSG00000113913	Ttc32,AC121569.3	Changed.in.both.NMDA.and.LD	0.721	3.66	5.99e-15	4.09	9.64e-26	4.8	4.04e-36	3.43	3.46e-09	1.82	0.0164	3.75	1.2e-13	2.64	0.000412	3.21	2.12e-08	2.52	7.81e-06	10.8	25.4	196	314	319	249	243	284	110	133	46.7	28.2	183	147	44.8	49.9	44.7	61.1	39.9	24.1
Peak21295	chr12	9148432	9148932	intergenic	ENSMUSG00000066637,ENSMUSG00000113913	Ttc32,AC121569.3	Changed.in.both.NMDA.and.LD	0.249	1.45	0.000376	1.79	1.39e-07	2.26	4.53e-10	1.4	0.0102	-0.197	0.807	2.07	5.1e-07	1.45	0.0105	0.917	0.0913	0.709	0.145	48.5	65.9	142	191	188	165	116	162	68.2	115	37.4	18.8	155	159	38.4	87.3	29.8	35.9	18.9	36.2
Peak21297	chr12	9158691	9159191	intergenic	ENSMUSG00000066637,ENSMUSG00000113913	Ttc32,AC121569.3	Changed.in.both.NMDA.and.LD	0.543	1.59	8.16e-11	1.74	1.99e-37	1.39	2.32e-17	-0.0769	0.851	-0.651	0.013	1.06	1.95e-07	0.416	0.134	-1.48	4.54e-07	-1.44	6.62e-09	453	497	1060	2080	1400	1400	567	674	198	346	121	221	634	640	256	249	52.1	50.3	54.6	48.2
Peak21299	chr12	9174273	9174773	intergenic	ENSMUSG00000066637,ENSMUSG00000113913	Ttc32,AC121569.3	Changed.in.both.NMDA.and.LD	0.29	1.03	0.000283	0.869	1.93e-05	0.0621	0.852	0.199	0.653	-0.616	0.0827	0.365	0.272	0.274	0.499	-1.39	0.000766	-0.76	0.0121	205	304	372	773	375	443	132	134	146	205	103	84.6	211	212	102	143	18.6	39.5	42	46.2
Peak21300	chr12	9199254	9199754	intergenic	ENSMUSG00000066637,ENSMUSG00000113913	Ttc32,AC121569.3	Changed.in.both.NMDA.and.LD	0.846	-1.39	0.000125	-1.62	4.31e-07	-1.42	0.00025	-1.66	0.000864	-0.731	0.0653	-1.67	0.000234	-0.185	0.722	-0.45	0.288	-1.07	0.00201	242	172	75.2	89.7	48.8	67.9	47.9	28.4	32.5	46.8	65.4	75.2	35.2	47	70.3	74.8	40.9	50.3	33.6	24.1
Peak21301	chr12	9224513	9225013	intergenic	ENSMUSG00000066637,ENSMUSG00000113913	Ttc32,AC121569.3	Changed.in.both.NMDA.and.LD	0.137	1.6	0.00145	1.6	0.000484	0.613	0.384	0.859	0.257	1.19	0.0747	1.02	0.18	1.95	0.00341	1.73	0.00344	2.05	1.25e-05	48.5	20.3	100	118	82.5	100	31.9	20.3	39	36	46.7	42.3	56.4	35.3	64	43.6	33.5	35.9	39.9	44.2
Peak21303	chr12	9232344	9232844	intergenic	ENSMUSG00000066637,ENSMUSG00000113913	Ttc32,AC121569.3	Changed.in.both.NMDA.and.LD	0.834	3.08	2.42e-14	2.66	1.32e-12	2.16	7.76e-06	1.84	0.00312	1.65	0.00538	1.4	0.0423	1.79	0.0101	1.5	0.0164	1.23	0.0234	16.2	50.7	259	353	165	213	83.8	69	84.4	61.2	56	65.8	63.4	52.9	57.6	37.4	29.8	28.7	25.2	22.1
Peak21305	chr12	9255754	9256254	intergenic	ENSMUSG00000066637,ENSMUSG00000113913	Ttc32,AC121569.3	Changed.in.both.NMDA.and.LD	0.778	-0.963	0.000655	-1.27	2.74e-10	-1.54	1.96e-09	-1.26	3.32e-05	-0.824	0.00118	-0.699	0.01	-0.606	0.0539	-1.43	6.17e-07	-2.13	9.71e-16	501	512	196	370	180	188	67.8	106	110	144	126	198	169	229	134	131	44.7	68.3	46.2	22.1
Peak21307	chr12	9274175	9274675	intergenic	ENSMUSG00000066637,ENSMUSG00000113913	Ttc32,AC121569.3	Changed.in.both.NMDA.and.LD	0.957	2.8	8.88e-06	2.47	8.84e-05	2.69	6.76e-05	2.33	0.0027	2.09	0.0119	1.71	0.0736	2.01	0.0459	2.72	0.000391	2.04	0.00442	16.2	10.1	79.3	123	63.8	67.9	39.9	48.7	35.7	46.8	28	37.6	28.2	29.4	32	12.5	40.9	14.4	18.9	14.1
Peak21309	chr12	9304137	9304637	intergenic	ENSMUSG00000066637,ENSMUSG00000113913	Ttc32,AC121569.3	Changed.in.both.NMDA.and.LD	0.345	2.7	1.32e-10	3.29	9.32e-23	3.42	5.43e-20	1.95	0.00379	0.121	0.904	2.37	2.72e-06	2.45	2.78e-05	2.28	2.8e-05	2.52	2.79e-09	53.9	15.2	196	280	296	297	152	219	52	112	9.34	32.9	127	106	89.5	62.4	48.4	53.9	44.1	72.3
Peak21316	chr12	9556806	9557306	intergenic	ENSMUSG00000112496,ENSMUSG00000099360	AC121569.2,1700022H16Rik	Changed.in.both.NMDA.and.LD	0.527	2.33	7.55e-05	2.18	0.000113	1.86	0.00638	1.54	0.0497	1.41	0.0924	1.77	0.0297	2.44	0.00183	2.16	0.00174	1.82	0.00438	16.2	20.3	58.5	151	63.8	84.1	31.9	36.5	29.2	36	32.7	23.5	35.2	47	44.8	37.4	26.1	25.2	18.9	20.1
Peak21317	chr12	9569943	9570443	promoter	ENSMUSG00000099360	1700022H16Rik	Changed.in.both.NMDA.and.LD	0.849	-0.537	0.126	-0.628	0.031	-1.52	0.000148	-1.36	0.00353	-0.992	0.0152	-0.00146	0.998	-1.18	0.0228	-0.941	0.0276	-1.57	3.61e-05	210	188	134	151	120	107	31.9	36.5	45.5	46.8	51.4	61.1	120	135	38.4	31.2	22.3	39.5	12.6	26.1
Peak21319	chr12	9584667	9585167	intergenic	ENSMUSG00000048387,ENSMUSG00000077259	Osr1,Gm23979	Changed.in.both.NMDA.and.LD	0.82	-0.686	0.0165	-0.765	0.000122	-0.912	0.000194	-1.04	0.00085	-1.21	7.7e-06	-0.548	0.0513	-0.847	0.0106	-1.75	3.3e-08	-1.49	2.96e-09	399	543	255	364	195	288	112	138	133	140	70.1	160	176	235	102	106	48.4	35.9	46.2	52.2
Peak21323	chr12	9660354	9660854	intergenic	ENSMUSG00000077259,ENSMUSG00000112043	Gm23979,AC110816.1	Changed.in.both.NMDA.and.LD	-0.344	1.8	0.00189	1.61	0.00409	1.43	0.0332	1.73	0.0119	0.485	0.623	1.17	0.166	2.2	0.00297	1.81	0.00602	2.46	1.63e-06	21.6	25.4	79.3	95.3	56.3	71.1	31.9	32.5	52	43.2	18.7	18.8	21.1	47	51.2	37.4	26.1	25.2	50.4	28.1
Peak21324	chr12	9688769	9689269	promoter	ENSMUSG00000112043	AC110816.1	Changed.in.both.NMDA.and.LD	0.475	-0.0308	0.939	-0.673	0.0266	-1.03	0.00857	-0.501	0.297	-0.287	0.503	-0.114	0.813	0.121	0.82	-1.1	0.0143	-1.45	0.000193	156	208	159	219	86.3	113	43.9	44.7	71.4	82.8	79.4	89.4	91.6	123	102	56.1	22.3	28.7	25.2	14.1
Peak21325	chr12	9689544	9690044	promoter	ENSMUSG00000112043	AC110816.1	Changed.in.both.NMDA.and.LD	0.472	4.04	2.45e-22	4.13	1.61e-33	3	4.68e-10	3.08	1.99e-06	1.16	0.144	4.4	1.02e-28	3.28	3.97e-09	2	0.00173	2.42	2.85e-06	32.3	15.2	326	527	360	382	99.8	93.4	71.4	176	14	47	324	335	95.9	93.5	29.8	28.7	27.3	48.2
Peak21326	chr12	9694817	9695317	intergenic	ENSMUSG00000112043,ENSMUSG00000112787	AC110816.1,AC110816.2	Changed.in.both.NMDA.and.LD	0.953	1.15	0.0746	-0.0206	0.98	1.67	0.00608	1.11	0.203	1.57	0.0218	0.61	0.534	1.71	0.0314	1.77	0.00564	1.88	0.000504	16.2	35.5	66.8	50.4	22.5	22.6	27.9	56.8	52	14.4	46.7	42.3	35.2	17.6	32	37.4	29.8	25.2	18.9	38.2
Peak21329	chr12	9857823	9858323	intergenic	ENSMUSG00000112787,ENSMUSG00000088337	AC110816.2,Gm22845	Changed.in.both.NMDA.and.LD	0.505	1.99	2.18e-08	2.19	2.46e-14	0.91	0.0407	0.383	0.583	0.431	0.468	1.98	2.22e-07	1.64	0.000577	0.458	0.429	1.02	0.0121	59.3	81.1	263	325	281	288	47.9	85.3	35.7	75.6	28	79.9	204	159	64	112	22.3	35.9	39.9	44.2
Peak21331	chr12	9898325	9898825	intergenic	ENSMUSG00000088337,ENSMUSG00000111942	Gm22845,AC135641.1	Changed.in.both.NMDA.and.LD	0.279	1.46	0.00336	0.533	0.362	0.888	0.157	1.15	0.1	1.36	0.0277	1.17	0.0959	1.75	0.00956	1.29	0.0459	1.55	0.00181	53.9	20.3	100	112	52.5	42	31.9	36.5	48.7	50.4	60.7	47	42.3	64.6	38.4	62.4	29.8	25.2	33.6	30.1
Peak21333	chr12	9948747	9949247	intergenic	ENSMUSG00000088337,ENSMUSG00000111942	Gm22845,AC135641.1	Changed.in.both.NMDA.and.LD	0.884	1.04	0.131	1.42	0.0163	1.75	0.00526	0.532	0.58	1.79	0.0088	1.18	0.164	1.57	0.0691	1.02	0.21	2.35	7.36e-06	16.2	30.4	54.3	44.8	78.8	35.6	47.9	32.5	26	14.4	37.4	56.4	21.1	47	25.6	31.2	14.9	14.4	37.8	34.1
Peak21336	chr12	10128219	10128719	intergenic	ENSMUSG00000088337,ENSMUSG00000111942	Gm22845,AC135641.1	Changed.in.both.NMDA.and.LD	0.702	2.64	1.55e-06	3.14	8.72e-12	2.81	9e-07	1.09	0.228	1.63	0.0424	1.26	0.174	1.74	0.0614	2.35	0.000426	2.57	4.65e-06	26.9	10.1	96	157	150	142	91.8	40.6	29.2	18	51.4	14.1	42.3	17.6	38.4	12.5	29.8	28.7	35.7	30.1
Peak21337	chr12	10134609	10135109	intergenic	ENSMUSG00000088337,ENSMUSG00000111942	Gm22845,AC135641.1	Changed.in.both.NMDA.and.LD	0.911	-1.23	0.00136	-1.61	4.76e-06	-1.21	0.00362	-1.24	0.0136	-0.822	0.06	-1.08	0.0206	-0.506	0.35	-0.799	0.0731	-1.01	0.00754	145	193	75.2	72.9	30	64.7	39.9	32.5	52	32.4	51.4	56.4	49.3	52.9	64	31.2	29.8	28.7	21	28.1
Peak21338	chr12	10135842	10136342	intergenic	ENSMUSG00000088337,ENSMUSG00000111942	Gm22845,AC135641.1	Changed.in.both.NMDA.and.LD	0.605	2.57	1.43e-11	2.67	1e-16	1.2	0.0194	0.704	0.326	0.567	0.419	1.55	0.00329	0.0118	0.989	1.03	0.102	0.825	0.109	53.9	40.6	213	404	240	288	71.8	36.5	32.5	61.2	14	65.8	91.6	88.1	19.2	18.7	44.7	14.4	25.2	24.1
Peak21339	chr12	10138234	10138734	intergenic	ENSMUSG00000088337,ENSMUSG00000111942	Gm22845,AC135641.1	Changed.in.both.NMDA.and.LD	0.533	2.94	1.04e-11	1.97	2.41e-05	1.05	0.115	1.59	0.0175	1.93	0.00123	2.48	4.65e-06	2.1	0.00236	1.19	0.107	1.4	0.0133	37.7	20.3	171	319	75	123	31.9	28.4	55.2	50.4	65.4	61.1	98.6	112	44.8	56.1	11.2	28.7	18.9	26.1
Peak21340	chr12	10161018	10161518	intergenic	ENSMUSG00000111942,ENSMUSG00000111925	AC135641.1,AC121286.1	Changed.in.both.NMDA.and.LD	0.942	2.63	9.48e-08	1.98	0.000114	1.43	0.0333	0.749	0.401	1.55	0.0309	1.17	0.167	1.4	0.122	1.33	0.0725	1.8	0.00159	26.9	20.3	134	179	75	90.5	35.9	28.4	16.2	32.4	42	37.6	21.1	47	32	18.7	18.6	18	23.1	26.1
Peak21342	chr12	10223834	10224334	intronic	ENSMUSG00000111925	AC121286.1	Changed.in.both.NMDA.and.LD	0.689	0.906	0.00123	0.266	0.237	-0.839	0.00621	-1.56	0.00016	-0.629	0.0592	-0.0611	0.879	-0.327	0.44	-1.56	7.72e-05	-1.46	3.65e-06	237	340	447	712	319	294	51.9	110	58.5	57.6	88.7	122	141	212	109	74.8	40.9	18	31.5	30.1
Peak21343	chr12	10329492	10329992	intergenic	ENSMUSG00000111917,ENSMUSG00000112377	AC157570.1,AC157570.3	Changed.in.both.NMDA.and.LD	0.982	2.37	0.000617	2.31	0.000386	2.63	0.000123	1.65	0.0667	2.44	0.00142	2.33	0.00515	2.64	0.00224	2.62	0.000431	2.78	7.8e-06	21.6	5.07	91.9	44.8	56.3	61.4	51.9	32.5	29.2	21.6	46.7	37.6	35.2	52.9	32	37.4	29.8	21.6	29.4	26.1
Peak21345	chr12	10390834	10391334	promoter	ENSMUSG00000020621	Rdh14	Changed.in.both.NMDA.and.LD	0.813	-0.473	0.0458	-0.471	4.71e-05	-1.19	5.94e-17	-1.17	1.7e-10	-1.1	1.01e-12	-1.05	1.86e-09	-1.49	5.93e-13	-3.46	6.85e-54	-3.45	1.24e-75	1660	2080	1010	1940	1270	1120	375	443	526	468	425	564	514	640	243	287	55.8	46.7	58.8	42.2
Peak21346	chr12	10410664	10411164	intergenic	ENSMUSG00000020621,ENSMUSG00000112792	Rdh14,Gm38407	Changed.in.both.NMDA.and.LD	0.622	2.67	4.52e-08	3.05	1.8e-13	2.22	0.000105	1.56	0.0414	0.93	0.275	1.05	0.234	1.56	0.0749	1.46	0.0508	1.68	0.00411	37.7	10.1	146	174	158	191	63.8	48.7	32.5	54	32.7	18.8	35.2	29.4	38.4	18.7	18.6	21.6	18.9	26.1
Peak21347	chr12	10411465	10411965	intergenic	ENSMUSG00000020621,ENSMUSG00000112792	Rdh14,Gm38407	Changed.in.both.NMDA.and.LD	0.71	2.18	1.2e-06	3.32	2.49e-23	3.2	1.47e-16	2.2	0.00151	0.859	0.241	2.22	2.95e-05	1.78	0.00981	1.74	0.00215	2.02	1.93e-05	37.7	30.4	117	224	319	288	180	138	42.2	151	37.4	32.9	134	76.4	51.2	43.6	33.5	35.9	42	40.2
Peak21348	chr12	10438009	10438509	intergenic	ENSMUSG00000020621,ENSMUSG00000112792	Rdh14,Gm38407	Changed.in.both.NMDA.and.LD	0.709	-0.595	0.0594	-0.221	0.365	-1.07	0.000646	-0.598	0.12	-1.36	8.53e-05	-0.342	0.34	-0.794	0.055	-1.05	0.00315	-1.46	3.47e-06	264	314	150	263	206	230	51.9	85.3	120	108	60.7	65.8	134	159	76.7	56.1	29.8	53.9	31.5	30.1
Peak21350	chr12	10513465	10513965	intronic	ENSMUSG00000112792	Gm38407	Changed.in.both.NMDA.and.LD	0.242	2.43	8.12e-09	1.75	4.18e-05	1.97	4.8e-05	1.83	0.00149	1.01	0.135	2.22	1.01e-05	1.77	0.00789	0.976	0.143	0.414	0.525	37.7	35.5	146	291	109	110	67.8	77.1	68.2	90	37.4	47	91.6	129	51.2	49.9	14.9	28.7	14.7	14.1
Peak21354	chr12	10582964	10583464	intergenic	ENSMUSG00000112792,ENSMUSG00000112515	Gm38407,AC122235.1	Changed.in.both.NMDA.and.LD	0.0858	2.4	5.96e-09	2.41	3.49e-11	1.29	0.0197	2.01	0.00268	0.749	0.297	1.56	0.0102	1.99	0.00113	1.8	0.000947	1.88	3.23e-05	53.9	25.4	180	269	199	175	55.9	40.6	48.7	148	56	18.8	120	35.3	76.7	49.9	44.7	39.5	46.2	40.2
Peak21358	chr12	10648374	10648874	intergenic	ENSMUSG00000112792,ENSMUSG00000112515	Gm38407,AC122235.1	Changed.in.both.NMDA.and.LD	0.547	-0.462	0.142	-2.09	1.95e-13	-1.59	1.42e-06	-1.61	9.34e-05	-2.28	1.87e-09	-0.978	0.00495	-1.8	7.86e-05	-1.48	7.19e-05	-1.63	2.06e-07	275	335	213	247	82.5	45.3	51.9	48.7	74.7	43.2	42	28.2	113	88.1	32	37.4	18.6	46.7	27.3	30.1
Peak21359	chr12	10669121	10669621	intergenic	ENSMUSG00000112792,ENSMUSG00000112515	Gm38407,AC122235.1	Changed.in.both.NMDA.and.LD	0.415	2.72	4.83e-13	2.51	2.8e-14	2.03	1.37e-06	0.908	0.163	0.496	0.489	1.83	0.000163	1.51	0.0164	0.942	0.117	1.29	0.00593	32.3	60.9	209	482	218	255	87.8	106	58.5	46.8	32.7	42.3	91.6	123	64	43.6	29.8	25.2	37.8	30.1
Peak21364	chr12	10905517	10906017	intergenic	ENSMUSG00000066632,ENSMUSG00000111928	Pgk1-rs7,AC161254.1	Changed.in.both.NMDA.and.LD	0.719	-1.12	0.00017	-2.09	7.98e-17	-2.69	4.68e-15	-1.62	6.18e-06	-0.958	0.000885	-1.28	5.5e-05	-0.942	0.00945	-1.85	9.48e-08	-2.29	5.86e-14	339	451	167	213	78.8	84.1	23.9	36.5	74.7	79.2	107	122	70.5	135	44.8	118	29.8	35.9	14.7	32.1
Peak21368	chr12	11046923	11047423	promoter	ENSMUSG00000113620	7420701I03Rik	Changed.in.both.NMDA.and.LD	0.748	2.55	0.00057	3.17	1.71e-07	2.93	3.94e-05	1.95	0.0415	2.66	0.000938	1.66	0.121	2.81	0.00225	3.02	6.6e-05	3.19	5.97e-07	16.2	5.07	41.8	101	93.8	80.8	35.9	48.7	35.7	14.4	42	37.6	28.2	17.6	25.6	37.4	22.3	32.3	33.6	26.1
Peak21370	chr12	11072579	11073079	intronic	ENSMUSG00000113620	7420701I03Rik	Changed.in.both.NMDA.and.LD	0.802	2.45	1.96e-05	2.04	0.000468	2.17	0.000777	0.477	0.67	1.9	0.0105	1.84	0.0212	1.55	0.11	2.16	0.00174	2.52	7.89e-06	21.6	15.2	113	95.3	60	74.4	55.9	28.4	6.5	25.2	32.7	47	14.1	70.5	32	12.5	29.8	21.6	33.6	30.1
Peak21372	chr12	11126241	11126741	intronic	ENSMUSG00000043673	Kcns3	Changed.in.both.NMDA.and.LD	0.0547	1.13	0.0801	1.76	0.000778	1.44	0.0235	0.771	0.381	0.901	0.271	1.49	0.0481	2.47	0.000213	2.6	2.46e-06	1.77	0.00125	37.7	15.2	58.5	61.7	113	48.5	31.9	40.6	35.7	18	14	42.3	56.4	41.1	38.4	81.1	55.8	43.1	27.3	26.1
Peak21375	chr12	11178609	11179109	intergenic	ENSMUSG00000043673,ENSMUSG00000112041	Kcns3,9530020I12Rik	Changed.in.both.NMDA.and.LD	0.877	-0.71	0.0117	-0.867	6.2e-06	-1.08	7.03e-06	-1.25	0.000107	-0.947	0.000191	-0.563	0.0374	-1.15	0.000408	-2.22	2.7e-12	-1.67	1.4e-11	501	522	276	387	251	243	112	130	159	97.2	121	179	183	259	83.1	99.8	33.5	32.3	37.8	56.2
Peak21376	chr12	11194301	11194801	exonic	ENSMUSG00000112041	9530020I12Rik	Changed.in.both.NMDA.and.LD	0.926	2.03	0.000242	2.25	3.1e-06	2.37	2.03e-05	1.25	0.105	1.85	0.00617	2	0.00474	2.55	0.000189	2.09	0.00103	1.68	0.0041	32.3	15.2	104	95.3	93.8	107	51.9	73.1	29.2	39.6	32.7	65.8	91.6	35.3	57.6	56.1	37.2	25.2	16.8	28.1
Peak21377	chr12	11196107	11196607	exonic	ENSMUSG00000112041	9530020I12Rik	Changed.in.both.NMDA.and.LD	0.738	-1.08	0.000747	-0.713	0.00372	-2.04	2.42e-08	-1.25	0.00182	-1.29	0.000211	-0.989	0.00587	-0.914	0.03	-1.46	0.000112	-1.43	5.5e-06	280	289	117	168	139	165	51.9	16.2	81.2	61.2	51.4	79.9	56.4	123	70.3	49.9	29.8	32.3	29.4	32.1
Peak21379	chr12	11208906	11209406	promoter	ENSMUSG00000047002	Msgn1	Changed.in.both.NMDA.and.LD	0.829	-1.9	4.94e-12	-2.5	3.54e-36	-3.19	3.16e-32	-1.93	1.05e-10	-1.43	7.55e-11	-1.72	7.58e-12	-1.81	1.34e-09	-2.3	1.18e-15	-2.89	1.81e-32	636	928	188	252	93.8	146	47.9	36.5	149	93.6	168	160	91.6	206	76.7	99.8	37.2	57.5	27.3	34.1
Peak21381	chr12	11265834	11266334	promoter	ENSMUSG00000020608	Smc6	Changed.in.both.NMDA.and.LD	0.826	-0.77	0.000603	-0.631	2.8e-10	-1.12	1.51e-20	-1.07	9.44e-14	-1.82	3.21e-37	-1.23	7.89e-15	-1.91	9.86e-24	-3.7	2.22e-93	-4.04	4.08e-123	2920	3420	1440	2600	1820	1780	682	771	900	914	444	574	620	1110	269	405	78.2	68.3	46.2	66.3
Peak21385	chr12	11350836	11351336	intronic	ENSMUSG00000054459	Vsnl1	Changed.in.both.NMDA.and.LD	0.703	-0.705	0.0253	-1.03	4.71e-05	-1.4	2.04e-05	-0.783	0.0447	-0.695	0.0366	-0.732	0.0372	-0.729	0.0762	-1.66	1.74e-05	-1.66	2.75e-07	264	314	184	179	97.6	149	59.9	48.7	114	86.4	107	94.1	113	112	64	74.8	33.5	21.6	27.3	26.1
Peak21387	chr12	11436566	11437066	promoter	ENSMUSG00000054459	Vsnl1	Changed.in.both.NMDA.and.LD	0.882	-0.79	0.00404	-1.19	2.4e-10	-1.33	1.35e-08	-1.36	4.07e-06	-1.12	3.23e-06	-1.04	6.82e-05	-1.29	4.21e-05	-1.82	1.35e-10	-1.59	5.51e-12	544	614	271	448	236	210	112	118	159	108	145	155	127	229	57.6	131	33.5	64.7	54.6	58.2
Peak21388	chr12	11437424	11437924	promoter	ENSMUSG00000054459,ENSMUSG00000097841	Vsnl1,4930511A02Rik	Changed.in.both.NMDA.and.LD	0.862	-0.84	0.00655	-0.923	0.000104	-1.17	0.000122	-1.12	0.00264	-0.674	0.0337	-0.485	0.149	-0.805	0.0421	-1.54	2.06e-05	-1.59	2.02e-07	296	340	138	247	139	155	63.8	77.1	77.9	97.2	112	113	106	182	38.4	106	37.2	28.7	35.7	26.1
Peak21390	chr12	11487680	11488180	intergenic	ENSMUSG00000086022,ENSMUSG00000113787	Rad51ap2,CT009765.2	Changed.in.both.NMDA.and.LD	0.185	1.5	0.0323	0.855	0.247	1.24	0.114	1.92	0.00827	1.28	0.137	2.07	0.00682	2.33	0.00432	2.81	2.51e-06	2.42	2.3e-05	21.6	15.2	37.6	78.5	30	29.1	16	28.4	39	46.8	28	23.5	49.3	52.9	57.6	18.7	40.9	39.5	31.5	28.1
Peak21391	chr12	11518391	11518891	intergenic	ENSMUSG00000113226,ENSMUSG00000111974	CT009765.1,AC102369.1	Changed.in.both.NMDA.and.LD	-0.392	1.86	8.86e-07	2.24	4.86e-13	1.59	0.000105	0.934	0.119	-0.52	0.496	0.395	0.58	1.7	0.00104	0.78	0.224	0.802	0.085	43.1	76.1	129	364	281	223	87.8	93.4	52	86.4	18.7	28.2	35.2	64.6	38.4	118	11.2	50.3	42	20.1
Peak21392	chr12	11551158	11551658	intergenic	ENSMUSG00000113226,ENSMUSG00000111974	CT009765.1,AC102369.1	Changed.in.both.NMDA.and.LD	0.488	2.71	6.77e-07	3.24	1.71e-12	3.19	1.2e-09	1.83	0.0242	0.649	0.537	1.69	0.0443	2.55	0.000973	0.000727	1	1.82	0.00436	5.39	30.4	96	168	195	120	63.8	110	26	54	9.34	23.5	49.3	29.4	57.6	31.2	0	10.8	21	18.1
Peak21393	chr12	11604181	11604681	intergenic	ENSMUSG00000113226,ENSMUSG00000111974	CT009765.1,AC102369.1	Changed.in.both.NMDA.and.LD	0.848	2.61	0.000373	2.45	0.000511	1.87	0.0333	2.22	0.0106	3.04	4.6e-05	2.52	0.00401	3.07	0.000385	3.56	6.43e-08	3.14	1.11e-06	10.8	10.1	50.1	95.3	71.3	35.6	23.9	16.2	35.7	25.2	60.7	42.3	28.2	52.9	38.4	37.4	40.9	39.5	33.6	24.1
Peak21396	chr12	11739868	11740368	intergenic	ENSMUSG00000112158,ENSMUSG00000112413	AC102369.2,AC102369.3	Changed.in.both.NMDA.and.LD	0.484	0.915	0.00178	1.45	4.19e-14	0.419	0.147	-0.708	0.101	-1.14	0.00304	0.305	0.398	0.0999	0.837	-0.914	0.0202	-0.987	0.00255	194	264	326	617	555	550	156	150	84.4	82.8	56	61.1	176	188	102	93.5	44.7	28.7	25.2	42.2
Peak21398	chr12	11800489	11800989	intergenic	ENSMUSG00000113013,ENSMUSG00000113330	AC155241.1,AC155241.3	Changed.in.both.NMDA.and.LD	0.643	2.07	0.000366	1.66	0.00496	2.44	2.59e-05	1.67	0.0224	1.88	0.00778	1.22	0.168	1.36	0.156	2.56	2.23e-05	2.14	0.000168	26.9	15.2	62.6	135	60	58.2	59.9	56.8	45.5	36	46.7	42.3	35.2	29.4	19.2	24.9	44.7	32.3	21	34.1
Peak21399	chr12	11817172	11817672	intergenic	ENSMUSG00000113013,ENSMUSG00000113330	AC155241.1,AC155241.3	Changed.in.both.NMDA.and.LD	0.421	1.53	0.00907	0.884	0.161	1.19	0.0791	0.873	0.284	1.12	0.144	1.29	0.104	1.41	0.0983	2.03	0.000799	1.53	0.00756	32.3	20.3	75.2	84.1	18.8	64.7	31.9	28.4	22.7	36	14	51.7	49.3	35.3	25.6	31.2	29.8	35.9	23.1	22.1
Peak21408	chr12	12125334	12125834	intergenic	ENSMUSG00000089047,ENSMUSG00000020589	Gm26171,Fam49a	Changed.in.both.NMDA.and.LD	0.581	2.73	2.02e-05	2.03	0.00286	2.15	0.0042	2.26	0.00648	1.61	0.0831	2.16	0.0135	2.36	0.0105	2.4	0.00184	3.45	6.08e-10	16.2	10.1	79.3	112	48.8	48.5	31.9	28.4	52	25.2	23.4	23.5	70.5	11.8	19.2	37.4	18.6	25.2	42	46.2
Peak21410	chr12	12176427	12176927	intergenic	ENSMUSG00000089047,ENSMUSG00000020589	Gm26171,Fam49a	Changed.in.both.NMDA.and.LD	0.907	-0.573	0.0622	-0.514	0.0247	-0.473	0.0925	-1.07	0.00373	-1.06	0.000807	-0.737	0.0253	-0.922	0.0188	-1.24	0.000322	-1.39	2.01e-06	286	375	184	291	240	171	132	106	97.4	90	98.1	79.9	106	147	57.6	81.1	52.1	32.3	31.5	42.2
Peak21411	chr12	12179211	12179711	intergenic	ENSMUSG00000089047,ENSMUSG00000020589	Gm26171,Fam49a	Changed.in.both.NMDA.and.LD	0.745	-0.777	0.00396	-0.857	9.39e-07	-1.42	3.26e-10	-0.784	0.00322	-1.31	2.53e-08	-1.05	3.53e-05	-1.53	9.38e-07	-2.46	1.4e-15	-2.23	2.65e-20	539	740	276	538	311	310	128	110	221	223	149	141	218	182	70.3	106	37.2	32.3	35.7	44.2
Peak21413	chr12	12223220	12223720	intergenic	ENSMUSG00000089047,ENSMUSG00000020589	Gm26171,Fam49a	Changed.in.both.NMDA.and.LD	0.553	2.26	9.27e-07	2.43	1.89e-09	2.63	6.01e-09	1.94	0.00164	0.969	0.188	2.08	0.000353	1.98	0.00363	1.69	0.00449	2.09	1.51e-05	37.7	25.4	125	202	139	162	99.8	97.4	58.5	90	32.7	37.6	106	70.5	51.2	49.9	33.5	28.7	25.2	54.2
Peak21414	chr12	12242929	12243429	intergenic	ENSMUSG00000089047,ENSMUSG00000020589	Gm26171,Fam49a	Changed.in.both.NMDA.and.LD	0.578	1.05	0.000324	1.1	1.14e-07	0.541	0.0556	-0.185	0.714	-0.397	0.301	0.578	0.0737	0.0167	0.978	-0.777	0.0493	-1.01	0.00263	183	254	338	650	386	440	152	166	90.9	140	88.7	98.8	183	235	57.6	118	37.2	39.5	33.6	30.1
Peak21417	chr12	12261943	12262443	promoter	ENSMUSG00000020589	Fam49a	Changed.in.both.NMDA.and.LD	0.923	-1.23	5.18e-06	-0.86	5.23e-07	-1.19	1.37e-08	-1.07	0.000159	-1.97	1.85e-15	-1.75	4.45e-11	-2.08	2.65e-10	-2.53	5.9e-15	-2.6	2.45e-26	792	614	276	359	278	398	164	142	205	198	112	89.4	155	118	57.6	74.8	40.9	32.3	33.6	34.1
Peak21420	chr12	12264087	12264587	intronic	ENSMUSG00000020589	Fam49a	Changed.in.both.NMDA.and.LD	0.449	2.26	1.3e-11	2.4	2.8e-20	1.8	1.15e-07	0.791	0.135	0.177	0.778	1.39	0.000685	0.891	0.107	0.264	0.661	0.749	0.0642	59.3	101	321	510	375	382	140	142	84.4	82.8	51.4	51.7	127	147	57.6	62.4	22.3	35.9	33.6	46.2
Peak21421	chr12	12264975	12265475	intronic	ENSMUSG00000020589	Fam49a	Changed.in.both.NMDA.and.LD	0.599	2.47	1.04e-08	2.64	1.44e-12	1.95	0.000124	1.45	0.023	0.953	0.183	1.18	0.102	1.57	0.0304	1.4	0.023	1.83	0.000183	37.7	30.4	142	275	191	188	63.8	69	52	61.2	46.7	28.2	28.2	70.5	38.4	43.6	22.3	32.3	44.1	28.1
Peak21423	chr12	12270431	12270931	intronic	ENSMUSG00000020589	Fam49a	Changed.in.both.NMDA.and.LD	0.624	2.49	2.02e-08	2.62	1.88e-11	1.78	0.00123	1.75	0.00933	1.24	0.0712	2.02	0.000669	1.47	0.0642	0.937	0.209	1.21	0.0319	16.2	45.6	96	308	158	184	55.9	52.8	45.5	82.8	56	28.2	77.5	88.1	51.2	18.7	22.3	14.4	14.7	28.1
Peak21425	chr12	12278318	12278818	intronic	ENSMUSG00000020589	Fam49a	Changed.in.both.NMDA.and.LD	-0.105	2.48	9.07e-15	2.26	5.95e-19	2.39	3.15e-17	1.73	0.000114	-0.458	0.45	1.74	1.21e-06	0.857	0.1	0.781	0.087	0.419	0.321	91.6	91.3	359	779	428	349	219	264	130	238	32.7	42.3	247	153	64	68.6	63.3	32.3	42	30.1
Peak21428	chr12	12291962	12292462	intronic	ENSMUSG00000020589	Fam49a	Changed.in.both.NMDA.and.LD	0.467	2.25	9.98e-15	1.99	4.84e-21	1.21	2.02e-05	0.542	0.229	-0.0169	0.974	1.11	0.000673	-0.0851	0.891	-0.636	0.172	-0.226	0.558	135	167	489	1120	510	546	160	191	110	155	88.7	79.9	183	235	51.2	62.4	22.3	35.9	29.4	46.2
Peak21429	chr12	12296443	12296943	intronic	ENSMUSG00000020589	Fam49a	Changed.in.both.NMDA.and.LD	0.76	2.84	2e-09	3.03	3.6e-13	2.55	2.04e-06	1.73	0.0292	1.56	0.0349	2.21	0.00108	2.47	0.000456	1.99	0.00435	2.25	2.16e-05	37.7	10.1	134	241	143	200	79.8	60.9	29.2	68.4	65.4	14.1	106	41.1	64	43.6	18.6	39.5	16.8	50.2
Peak21430	chr12	12299512	12300012	intronic	ENSMUSG00000020589	Fam49a	Changed.in.both.NMDA.and.LD	0.975	-1.01	0.00461	-1.11	0.00023	-0.776	0.034	-0.781	0.0934	-0.733	0.0673	-1.43	0.00132	-1.07	0.0347	-0.956	0.021	-0.484	0.146	183	218	96	112	67.5	93.8	51.9	65	84.4	54	84.1	51.7	21.1	70.5	32	43.6	29.8	32.3	48.3	36.2
Peak21432	chr12	12301257	12301757	intronic	ENSMUSG00000020589	Fam49a	Changed.in.both.NMDA.and.LD	0.131	1.44	0.000141	2.06	2.36e-12	1.22	0.00298	1.01	0.0545	-0.752	0.285	1.21	0.00904	0.925	0.116	0.265	0.669	0.126	0.818	70	71	175	230	259	262	63.8	102	71.4	101	28	18.8	98.6	112	57.6	49.9	22.3	28.7	31.5	14.1
Peak21436	chr12	12316943	12317443	intronic	ENSMUSG00000020589	Fam49a	Changed.in.both.NMDA.and.LD	0.784	-1.51	3.48e-07	-1.6	2.89e-13	-1.15	7.02e-06	-0.906	0.00614	-1.11	4.22e-05	-1.31	1.05e-05	-1.2	0.000512	-2.23	5.35e-11	-1.67	1.48e-10	463	451	104	252	135	129	99.8	106	175	115	117	122	113	123	83.1	74.8	29.8	28.7	44.1	40.2
Peak21438	chr12	12323640	12324140	intronic	ENSMUSG00000020589	Fam49a	Changed.in.both.NMDA.and.LD	0.673	0.441	0.143	1.08	1e-08	0.614	0.0119	-0.506	0.216	-0.604	0.0714	-0.443	0.214	-0.641	0.121	-1.37	0.000225	-1.26	4.48e-05	275	294	301	538	582	479	215	219	94.2	148	121	89.4	141	129	70.3	74.8	40.9	25.2	25.2	44.2
Peak21439	chr12	12328124	12328624	intronic	ENSMUSG00000020589	Fam49a	Changed.in.both.NMDA.and.LD	-0.517	2.25	7.23e-06	1.22	0.0361	1.19	0.0783	1.31	0.0741	0.654	0.459	0.19	0.87	1.83	0.0171	1.95	0.00152	1.88	0.000497	21.6	30.4	87.7	191	67.5	42	31.9	28.4	29.2	50.4	23.4	23.5	21.1	17.6	38.4	37.4	26.1	35.9	33.6	24.1
Peak21440	chr12	12337387	12337887	intronic	ENSMUSG00000020589	Fam49a	Changed.in.both.NMDA.and.LD	-0.0243	1.28	0.0174	1.31	0.00791	1.08	0.0808	0.806	0.279	0.133	0.892	1.31	0.0618	1.58	0.0313	1.19	0.0649	2.16	2.82e-06	37.7	30.4	79.3	95.3	71.3	77.6	31.9	40.6	29.2	43.2	18.7	23.5	70.5	41.1	57.6	24.9	29.8	18	52.5	38.2
Peak21443	chr12	12351083	12351583	exonic	ENSMUSG00000114136	4921511I17Rik	Changed.in.both.NMDA.and.LD	0.0878	1.93	0.000611	1.27	0.0357	1.82	0.00325	1.2	0.141	0.805	0.365	1.76	0.0182	1.72	0.0412	2.1	0.00164	1.92	0.000609	5.39	40.6	104	78.5	52.5	48.5	31.9	52.8	29.2	36	14	32.9	70.5	35.3	19.2	43.6	26.1	35.9	18.9	34.1
Peak21446	chr12	12400942	12401442	intergenic	ENSMUSG00000114136,ENSMUSG00000098314	4921511I17Rik,Gm27952	Changed.in.both.NMDA.and.LD	0.814	-1.02	0.00613	-1.03	0.00126	-0.525	0.174	-0.838	0.0845	-1.68	0.000323	-1.04	0.0237	-0.46	0.39	-0.595	0.177	-0.551	0.122	140	208	75.2	106	82.5	67.9	43.9	77.1	58.5	57.6	23.4	37.6	49.3	58.8	32	68.6	33.5	35.9	39.9	30.1
Peak21453	chr12	12518599	12519099	intergenic	ENSMUSG00000114136,ENSMUSG00000098314	4921511I17Rik,Gm27952	Changed.in.both.NMDA.and.LD	0.429	2.54	3.12e-16	2.72	2.04e-34	2.24	3.17e-16	1.6	0.00027	0.548	0.225	2.22	2.46e-13	1.79	1.42e-06	0.476	0.296	0.268	0.522	102	107	459	869	642	579	263	231	133	252	51.4	122	317	311	134	156	40.9	46.7	37.8	36.2
Peak21455	chr12	12527946	12528446	intergenic	ENSMUSG00000114136,ENSMUSG00000098314	4921511I17Rik,Gm27952	Changed.in.both.NMDA.and.LD	0.883	-1.77	1.65e-06	-2.27	1.94e-11	-1.24	0.000706	-1.51	0.00145	-1.14	0.00362	-1.3	0.00189	-1.79	0.00085	-1.72	0.000181	-1.58	1.28e-05	178	264	45.9	95.3	48.8	32.3	59.9	32.5	58.5	32.4	70.1	42.3	49.3	64.6	19.2	31.2	18.6	21.6	25.2	18.1
Peak21457	chr12	12581105	12581605	intergenic	ENSMUSG00000114136,ENSMUSG00000098314	4921511I17Rik,Gm27952	Changed.in.both.NMDA.and.LD	0.293	1.11	0.00907	1.07	0.00546	0.906	0.0624	0.188	0.806	0.314	0.648	0.867	0.13	0.394	0.63	1.32	0.00601	0.646	0.183	53.9	65.9	129	140	116	107	67.8	44.7	42.2	39.6	46.7	37.6	84.6	58.8	25.6	37.4	37.2	53.9	18.9	36.2
Peak21458	chr12	12590792	12591292	intergenic	ENSMUSG00000114136,ENSMUSG00000098314	4921511I17Rik,Gm27952	Changed.in.both.NMDA.and.LD	0.736	1.74	2.99e-09	2.16	9.53e-28	1.51	3.22e-09	-0.258	0.619	0.282	0.483	1.21	8.01e-05	0.507	0.249	-0.459	0.292	-0.219	0.552	162	172	376	869	585	728	203	272	84.4	82.8	112	118	289	212	109	81.1	33.5	39.5	50.4	34.1
Peak21459	chr12	12610801	12611301	intergenic	ENSMUSG00000114136,ENSMUSG00000098314	4921511I17Rik,Gm27952	Changed.in.both.NMDA.and.LD	0.822	-0.799	0.0118	-1.26	2.28e-06	-0.992	0.0017	-0.743	0.0576	-0.385	0.257	-1.01	0.00506	-0.686	0.101	-1.36	0.000264	-1.2	9.17e-05	259	304	129	219	146	64.7	71.8	69	110	90	103	141	84.6	94	95.9	43.6	37.2	28.7	31.5	40.2
Peak21461	chr12	12676606	12677106	intergenic	ENSMUSG00000114136,ENSMUSG00000098314	4921511I17Rik,Gm27952	Changed.in.both.NMDA.and.LD	0.808	-1.19	6.13e-06	-1.65	3.81e-21	-1.6	2.79e-14	-1.44	5.3e-06	-1.15	4.98e-08	-0.747	0.00104	-1.44	4.52e-07	-2.44	6.69e-18	-2.65	5.29e-30	663	928	276	476	218	226	124	138	231	115	224	179	233	370	51.2	181	44.7	43.1	31.5	42.2
Peak21465	chr12	12709309	12709809	intergenic	ENSMUSG00000075893,ENSMUSG00000113009	Gm25538,AC159807.1	Changed.in.both.NMDA.and.LD	0.889	2.29	9.09e-08	2.69	6.16e-14	1.84	0.000223	0.575	0.49	1.37	0.0259	1.84	0.00113	1.1	0.17	1.2	0.0534	1.35	0.00833	26.9	45.6	121	280	206	213	47.9	85.3	19.5	46.8	46.7	61.1	56.4	112	38.4	24.9	26.1	25.2	29.4	26.1
Peak21466	chr12	12712762	12713262	intergenic	ENSMUSG00000075893,ENSMUSG00000113009	Gm25538,AC159807.1	Changed.in.both.NMDA.and.LD	0.401	2.22	1.09e-05	2.62	7.86e-10	2.12	0.000133	1.53	0.0269	0.502	0.592	2.23	0.000368	1.83	0.0178	1.85	0.00679	1.65	0.00314	32.3	20.3	79.3	196	143	146	31.9	85.3	42.2	50.4	23.4	18.8	98.6	64.6	44.8	31.2	14.9	43.1	16.8	32.1
Peak21469	chr12	12738751	12739251	intergenic	ENSMUSG00000113009,ENSMUSG00000091430	AC159807.1,Gm17337	Changed.in.both.NMDA.and.LD	0.523	0.862	0.00211	1.25	1.73e-12	0.427	0.0933	-0.198	0.651	-1.16	0.000709	0.507	0.0804	-0.186	0.675	-1.43	0.000282	-1.12	0.000162	226	365	426	734	619	627	148	252	143	166	32.7	118	240	300	44.8	162	26.1	39.5	31.5	48.2
Peak21470	chr12	12746754	12747254	intergenic	ENSMUSG00000113009,ENSMUSG00000091430	AC159807.1,Gm17337	Changed.in.both.NMDA.and.LD	0.982	1.74	0.00925	2.21	7.54e-05	2.3	0.000262	1.81	0.0233	1.91	0.0102	2.01	0.0102	2.33	0.00386	2.44	0.000204	2.74	5.18e-07	10.8	25.4	54.3	78.5	71.3	80.8	47.9	44.7	52	25.2	42	37.6	63.4	35.3	44.8	31.2	26.1	35.9	44.1	30.1
Peak21472	chr12	12810269	12810769	intergenic	ENSMUSG00000091430,ENSMUSG00000113363	Gm17337,AC127270.1	Changed.in.both.NMDA.and.LD	0.804	-0.666	0.0126	-0.927	5.62e-08	-1.2	1.6e-08	-1.24	1.18e-05	-0.976	1.1e-05	-1.06	1.56e-05	-0.739	0.00871	-2.06	2.56e-13	-2.29	2.54e-22	576	796	376	538	311	323	120	179	201	144	196	198	113	300	115	212	48.4	50.3	31.5	50.2
Peak21474	chr12	12827882	12828382	intergenic	ENSMUSG00000091430,ENSMUSG00000113363	Gm17337,AC127270.1	Changed.in.both.NMDA.and.LD	0.71	0.337	0.201	-0.0839	0.63	-0.776	0.000128	-1.16	1.44e-05	-1.22	8.66e-08	-0.363	0.14	-0.939	0.000923	-3	3.77e-20	-2.61	6.85e-26	582	786	718	1130	529	605	192	207	198	166	107	226	317	364	128	156	37.2	14.4	31.5	34.1
Peak21479	chr12	12904433	12904933	promoter	ENSMUSG00000097627	4930519A11Rik	Changed.in.both.NMDA.and.LD	0.624	-2.41	6.39e-25	-2.95	7.98e-128	-3.08	4.03e-90	-1.91	1.44e-16	-2.08	1.19e-45	-2.09	5.36e-35	-1.97	1.19e-24	-4.5	7.4e-113	-3.89	1.89e-119	3030	3330	476	818	349	375	160	215	627	378	439	409	345	605	243	405	48.4	35.9	60.9	64.3
Peak21484	chr12	13048298	13048798	exonic	ENSMUSG00000113928	AC161052.4	Changed.in.both.NMDA.and.LD	0.828	-0.293	0.331	-1.21	2.61e-08	-1.29	1.95e-06	-1.19	0.00134	-0.892	0.00147	-1.7	1.83e-07	-1.13	0.00166	-1.64	4.59e-07	-1.94	7.27e-12	366	467	280	448	158	158	87.8	81.2	143	72	140	113	35.2	123	57.6	93.5	37.2	43.1	37.8	26.1
Peak21486	chr12	13060081	13060581	intergenic	ENSMUSG00000113928,ENSMUSG00000112988	AC161052.4,AC161052.1	Changed.in.both.NMDA.and.LD	0.0325	2.28	5.18e-06	2.63	7.98e-10	1.92	0.000924	1.37	0.0528	0.656	0.458	0.787	0.393	2.05	0.00508	1.32	0.0693	1.77	0.00124	21.6	30.4	87.7	196	161	129	63.8	36.5	35.7	46.8	28	18.8	49.3	11.8	57.6	31.2	11.2	28.7	25.2	28.1
Peak21488	chr12	13100609	13101109	promoter	ENSMUSG00000112988	AC161052.1	Changed.in.both.NMDA.and.LD	0.938	-1.33	0.000324	-1.47	5.31e-06	-0.875	0.0198	-0.758	0.0968	-1.07	0.00994	-0.958	0.0269	-0.794	0.116	-0.467	0.248	-1.03	0.00393	183	203	79.3	78.5	82.5	42	51.9	52.8	71.4	64.8	56	47	49.3	76.4	51.2	37.4	44.7	39.5	31.5	24.1
Peak21493	chr12	13145375	13145875	intergenic	ENSMUSG00000113284,ENSMUSG00000113937	AC161052.3,AC161052.5	Changed.in.both.NMDA.and.LD	0.702	2.12	7.4e-08	2.81	6.29e-20	2.09	2.15e-07	0.874	0.161	0.662	0.309	1.88	5.31e-05	1.25	0.0566	0.864	0.144	0.972	0.046	43.1	55.8	171	297	353	268	99.8	114	52	57.6	42	47	134	106	44.8	49.9	22.3	32.3	33.6	24.1
Peak21494	chr12	13147488	13147988	downstream	ENSMUSG00000113937	AC161052.5	Changed.in.both.NMDA.and.LD	0.551	-0.259	0.468	-0.275	0.345	-1.12	0.00298	-1.61	0.00358	-1.51	0.000449	-0.875	0.0398	-0.764	0.133	-0.467	0.303	-0.994	0.00418	129	274	134	230	128	165	35.9	56.8	55.2	21.6	42	37.6	91.6	52.9	25.6	68.6	44.7	43.1	29.4	30.1
Peak21495	chr12	13150598	13151098	promoter	ENSMUSG00000113937	AC161052.5	Changed.in.both.NMDA.and.LD	0.814	2.59	6.42e-07	3.47	1.49e-17	3.31	4.99e-12	2.41	0.000219	1.63	0.0293	2.84	1.76e-06	3	3.67e-06	2.08	0.00166	2.42	7.78e-06	26.9	15.2	45.9	258	225	194	87.8	126	68.2	68.4	51.4	23.5	113	88.1	76.7	62.4	26.1	28.7	33.6	34.1
Peak21496	chr12	13164784	13165284	promoter	ENSMUSG00000064717	Gm24208	Changed.in.both.NMDA.and.LD	0.798	0.519	0.0418	-0.00732	0.968	-0.964	3.9e-06	-1.86	1.12e-06	-1.07	2.1e-06	-0.495	0.0427	-1.4	2.52e-06	-2.32	3.62e-16	-2.29	7.44e-22	603	735	689	1420	570	601	168	175	166	50.4	177	183	183	417	76.7	125	37.2	43.1	37.8	42.2
Peak21497	chr12	13167055	13167555	intergenic	ENSMUSG00000064717,ENSMUSG00000037149	Gm24208,Ddx1	Changed.in.both.NMDA.and.LD	0.584	3.63	3.21e-23	3.66	2.91e-37	3.15	1.22e-18	1.61	0.00533	0.98	0.128	2.18	3.51e-06	2.11	0.000208	1.78	0.000785	1.45	0.00234	26.9	55.8	367	785	492	453	172	203	84.4	68.4	37.4	56.4	91.6	153	95.9	49.9	52.1	35.9	37.8	30.1
Peak21498	chr12	13180677	13181177	intergenic	ENSMUSG00000064717,ENSMUSG00000037149	Gm24208,Ddx1	Changed.in.both.NMDA.and.LD	0.976	-1.04	0.0022	-1.57	1.77e-07	-0.966	0.00569	-1	0.0216	-0.74	0.0478	-2.19	2.21e-06	-1.15	0.0168	-0.778	0.0442	-0.987	0.00256	199	259	91.9	146	63.8	71.1	59.9	56.8	77.9	57.6	79.4	75.2	28.2	35.3	32	49.9	52.1	28.7	33.6	34.1
Peak21499	chr12	13187716	13188216	intergenic	ENSMUSG00000064717,ENSMUSG00000037149	Gm24208,Ddx1	Changed.in.both.NMDA.and.LD	0.54	1.92	3e-09	1.85	5.39e-13	0.924	0.0122	-0.393	0.53	0.241	0.65	1.26	0.000939	1.11	0.0164	0.514	0.271	-0.464	0.322	80.8	122	296	538	315	333	79.8	114	48.7	43.2	51.4	84.6	155	159	44.8	131	37.2	50.3	23.1	20.1
Peak21502	chr12	13212010	13212510	intergenic	ENSMUSG00000064717,ENSMUSG00000037149	Gm24208,Ddx1	Changed.in.both.NMDA.and.LD	0.364	1.48	2.68e-07	1.26	2.5e-09	1.15	5.93e-06	0.133	0.798	-0.489	0.222	0.815	0.00889	0.306	0.493	-0.636	0.114	-1.12	0.00167	189	208	405	813	405	430	223	215	101	162	79.4	79.9	162	282	89.5	106	40.9	35.9	29.4	24.1
Peak21503	chr12	13213250	13213750	intergenic	ENSMUSG00000064717,ENSMUSG00000037149	Gm24208,Ddx1	Changed.in.both.NMDA.and.LD	0.0702	1.79	4.82e-05	2.19	2.06e-09	1.93	2.1e-05	1.4	0.0172	-0.32	0.726	1.62	0.00371	1.05	0.171	1.44	0.0103	1.31	0.00721	37.7	45.6	121	191	158	181	95.8	65	68.2	64.8	28	9.41	91.6	76.4	38.4	31.2	26.1	43.1	29.4	32.1
Peak21506	chr12	13254974	13255474	intergenic	ENSMUSG00000037149,ENSMUSG00000020576	Ddx1,Nbas	Changed.in.both.NMDA.and.LD	0.476	2.13	2.68e-06	3.24	2.16e-21	2.73	1.44e-10	2.61	4.09e-06	0.949	0.185	2.39	1.64e-06	2.77	9.6e-08	1.19	0.0669	1.94	4.93e-05	43.1	25.4	79.3	263	229	340	87.8	142	87.7	169	42	32.9	84.6	147	89.5	99.8	26.1	21.6	33.6	44.2
Peak21512	chr12	13462357	13462857	intronic	ENSMUSG00000020576	Nbas	Changed.in.both.NMDA.and.LD	0.728	2.31	3.33e-06	3.15	3.46e-16	3.2	3.67e-13	2.92	1e-05	1.32	0.0692	2.28	0.000214	2.41	0.000344	1.94	0.00638	2.16	2.96e-05	26.9	25.4	113	168	210	207	83.8	162	61.7	184	37.4	37.6	84.6	82.3	70.3	43.6	11.2	50.3	37.8	32.1
Peak21513	chr12	13474793	13475293	intronic	ENSMUSG00000020576	Nbas	Changed.in.both.NMDA.and.LD	0.208	2.6	7.97e-12	2.46	1.76e-13	1.61	0.000466	2.23	7.45e-06	0.737	0.259	2.47	3.2e-09	2.06	0.000109	1.28	0.0191	1.63	0.000188	48.5	45.6	221	404	259	204	63.8	81.2	107	162	46.7	42.3	176	165	95.9	62.4	40.9	28.7	44.1	42.2
Peak21517	chr12	13575775	13576275	intronic	ENSMUSG00000020576	Nbas	Changed.in.both.NMDA.and.LD	0.901	4.52	2.43e-18	5.13	7.95e-35	4.66	3.26e-20	4.1	1.3e-07	2.66	0.000938	4.07	7.25e-11	3.74	1.17e-06	3.5	2.5e-07	3.61	1.22e-09	16.2	5.07	192	359	281	391	144	138	58.5	173	42	37.6	113	129	83.1	37.4	33.5	43.1	37.8	42.2
Peak21520	chr12	13622242	13622742	intronic	ENSMUSG00000113666	Gm35725	Changed.in.both.NMDA.and.LD	0.955	-1.46	9.12e-05	-2.21	7.26e-10	-1.76	3.06e-05	-1.82	0.000279	-1.36	0.00147	-1.69	0.000323	-1.59	0.00427	-0.817	0.0496	-0.924	0.00856	172	213	66.8	78.5	30	42	27.9	28.4	42.2	21.6	28	56.4	14.1	58.8	38.4	12.5	33.5	32.3	23.1	36.2
Peak21521	chr12	13623965	13624465	intronic	ENSMUSG00000113666	Gm35725	Changed.in.both.NMDA.and.LD	0.89	-2.25	1.41e-11	-3.35	8.89e-27	-2.1	1.16e-10	-1.75	3.1e-06	-1.37	9.41e-06	-2.03	2.02e-08	-1.82	1.31e-05	-1.74	6.03e-07	-1.49	1.31e-07	356	375	71	89.7	15	45.3	39.9	44.7	74.7	54	65.4	94.1	35.2	76.4	44.8	37.4	37.2	28.7	39.9	36.2
Peak21523	chr12	13678114	13678614	intergenic	ENSMUSG00000113283,ENSMUSG00000097973	CT025539.1,Gm4929	Changed.in.both.NMDA.and.LD	0.58	1.69	5.43e-07	2.45	2.5e-23	1.86	3.55e-09	0.608	0.245	-0.136	0.83	1.55	3.21e-05	0.986	0.0492	-0.9	0.16	-0.122	0.81	86.2	96.4	230	415	484	404	152	183	87.7	79.2	51.4	42.3	84.6	253	51.2	93.5	3.72	25.2	23.1	26.1
Peak21524	chr12	13682783	13683283	intergenic	ENSMUSG00000113283,ENSMUSG00000097973	CT025539.1,Gm4929	Changed.in.both.NMDA.and.LD	0.211	0.966	0.0495	1.7	8.9e-06	1.93	6.33e-06	0.715	0.325	0.195	0.812	1.38	0.0128	0.748	0.353	1.61	0.00127	0.636	0.239	43.1	50.7	75.2	123	116	152	79.8	102	29.2	64.8	23.4	37.6	70.5	88.1	44.8	18.7	44.7	43.1	21	22.1
Peak21525	chr12	13688064	13688564	intergenic	ENSMUSG00000113283,ENSMUSG00000097973	CT025539.1,Gm4929	Changed.in.both.NMDA.and.LD	0.884	-1.26	0.000298	-1.07	0.000194	-1.04	0.00352	-0.906	0.0372	-1.11	0.00413	-0.56	0.159	-0.574	0.217	-0.813	0.0344	-1	0.00252	216	233	104	84.1	113	77.6	47.9	60.9	81.2	61.2	46.7	70.5	35.2	153	57.6	62.4	37.2	39.5	29.4	36.2
Peak21527	chr12	13698917	13699417	intergenic	ENSMUSG00000113283,ENSMUSG00000097973	CT025539.1,Gm4929	Changed.in.both.NMDA.and.LD	0.644	0.668	0.355	1.95	6.48e-05	1.93	0.000909	1.6	0.0224	0.917	0.26	1.18	0.148	1.07	0.263	2.03	0.00101	2.07	7.54e-05	16.2	35.5	37.6	50.4	82.5	97	67.8	32.5	39	57.6	32.7	23.5	42.3	35.3	32	12.5	40.9	25.2	31.5	34.1
Peak21528	chr12	13706453	13706953	intergenic	ENSMUSG00000113283,ENSMUSG00000097973	CT025539.1,Gm4929	Changed.in.both.NMDA.and.LD	0.757	0.392	0.134	0.171	0.292	-0.588	0.00375	-1.45	2.92e-07	-1.16	3.31e-07	-0.0593	0.839	-0.925	0.00132	-2.12	1.15e-13	-2.24	5.38e-21	571	751	706	1150	630	679	207	231	166	122	149	183	416	400	95.9	181	33.5	57.5	33.6	48.2
Peak21529	chr12	13708936	13709436	intergenic	ENSMUSG00000113283,ENSMUSG00000097973	CT025539.1,Gm4929	Changed.in.both.NMDA.and.LD	0.799	-0.924	0.00191	-2	1.92e-15	-2.18	9.96e-12	-1.87	5.21e-06	-1.89	4.2e-09	-1.47	7.4e-06	-1.8	1.15e-05	-1.74	1.61e-06	-1.62	7.47e-09	307	467	167	269	90.1	80.8	31.9	52.8	84.4	39.6	65.4	51.7	91.6	88.1	32	56.1	22.3	46.7	31.5	42.2
Peak21531	chr12	13809205	13809705	intergenic	ENSMUSG00000113855,ENSMUSG00000113522	CR974429.2,AC154472.1	Changed.in.both.NMDA.and.LD	0.123	1.68	0.00107	1.38	0.00619	1.54	0.00761	0.923	0.205	1.15	0.0992	-0.0652	0.955	1.17	0.168	1.6	0.0145	1.81	0.000334	26.9	35.5	83.5	135	60	84.1	27.9	65	32.5	39.6	32.7	47	21.1	17.6	32	24.9	44.7	14.4	39.9	26.1
Peak21533	chr12	13819134	13819634	intergenic	ENSMUSG00000113855,ENSMUSG00000113522	CR974429.2,AC154472.1	Changed.in.both.NMDA.and.LD	0.652	3.61	6.43e-17	4.06	2.17e-31	4.85	9.17e-47	3.22	1.59e-07	1.28	0.098	3.89	4.41e-19	3.63	1.35e-12	1.6	0.0306	1.92	0.000605	5.39	40.6	238	392	368	336	311	386	90.9	176	23.4	42.3	225	235	128	112	26.1	18	23.1	30.1
Peak21536	chr12	13971414	13971914	intergenic	ENSMUSG00000113855,ENSMUSG00000113522	CR974429.2,AC154472.1	Changed.in.both.NMDA.and.LD	0.784	1.64	0.00425	0.845	0.18	1.67	0.00595	0.494	0.597	1.24	0.0997	1.05	0.21	1.82	0.0177	1.67	0.0114	1.82	0.000806	21.6	30.4	113	44.8	37.5	45.3	63.8	20.3	29.2	14.4	56	14.1	42.3	29.4	25.6	49.9	33.5	18	14.7	40.2
Peak21537	chr12	13979019	13979519	intergenic	ENSMUSG00000113855,ENSMUSG00000113522	CR974429.2,AC154472.1	Changed.in.both.NMDA.and.LD	0.404	2.4	3.32e-05	3.05	6.87e-11	2.89	2.86e-07	2.09	0.0135	0.642	0.541	1.41	0.114	1.55	0.112	0.702	0.496	1.89	0.00265	26.9	10.1	83.5	129	139	136	51.9	89.3	22.7	75.6	14	18.8	42.3	23.5	32	12.5	11.2	7.19	21	20.1
Peak21538	chr12	14001923	14002423	intergenic	ENSMUSG00000113855,ENSMUSG00000113522	CR974429.2,AC154472.1	Changed.in.both.NMDA.and.LD	0.747	-0.788	0.0071	-1.99	1.53e-16	-2.87	9.01e-17	-1.77	7.46e-05	-0.743	0.00771	-1.11	0.000245	-1.25	0.00057	-2.28	1.85e-10	-2.13	2.18e-13	366	467	209	303	86.3	97	23.9	32.5	114	28.8	117	165	70.5	170	57.6	81.1	22.3	28.7	37.8	18.1
Peak21539	chr12	14015207	14015707	intronic	ENSMUSG00000113522	AC154472.1	Changed.in.both.NMDA.and.LD	0.913	-0.924	0.0101	-1.77	1.95e-07	-1.64	8.23e-05	-1.36	0.00427	-0.435	0.29	-0.562	0.191	-1.76	0.00209	-0.967	0.0228	-0.81	0.0204	183	198	113	89.7	71.3	29.1	27.9	32.5	52	36	46.7	113	70.5	94	25.6	18.7	29.8	28.7	31.5	32.1
Peak21540	chr12	14068960	14069460	intergenic	ENSMUSG00000113522,ENSMUSG00000113167	AC154472.1,CT025710.1	Changed.in.both.NMDA.and.LD	0.419	1.9	1.39e-13	1.52	7.86e-20	1.25	4.23e-10	0.416	0.291	-0.0272	0.942	1.49	1.13e-11	1.05	0.000119	-1.22	0.00047	-0.925	0.000996	275	350	789	1820	724	850	327	418	175	328	154	193	521	605	205	312	37.2	43.1	52.5	44.2
Peak21547	chr12	14189439	14189939	intergenic	ENSMUSG00000020607,ENSMUSG00000113336	Fam84a,Gm16497	Changed.in.both.NMDA.and.LD	0.544	3.36	3.28e-20	3	2.05e-21	1.95	9.21e-06	1.15	0.0796	1.02	0.0987	2.71	3.7e-11	1.39	0.0393	1.63	0.00295	1.07	0.0315	59.3	30.4	296	740	236	391	95.8	77.1	45.5	75.6	37.4	65.8	218	165	32	62.4	52.1	32.3	25.2	30.1
Peak21548	chr12	14194366	14194866	intergenic	ENSMUSG00000020607,ENSMUSG00000113336	Fam84a,Gm16497	Changed.in.both.NMDA.and.LD	0.848	-1.37	1.88e-05	-2.02	1.35e-12	-1.92	2.84e-08	-1.6	0.000194	-1.11	0.000893	-1.42	9.33e-05	-1.02	0.0152	-1.74	5.45e-05	-1.49	1.2e-06	221	391	83.5	174	86.3	48.5	23.9	56.8	55.2	64.8	93.4	65.8	42.3	99.9	64	56.1	11.2	43.1	27.3	36.2
Peak21550	chr12	14209830	14210330	intergenic	ENSMUSG00000020607,ENSMUSG00000113336	Fam84a,Gm16497	Changed.in.both.NMDA.and.LD	0.351	2.89	2.42e-20	2.81	2.76e-34	0.629	0.133	0.704	0.202	-0.103	0.872	1.18	0.00352	0.601	0.3	-0.241	0.707	-0.417	0.394	59.3	127	501	1030	522	640	59.9	85.3	71.4	112	37.4	61.1	120	153	38.4	74.8	22.3	25.2	18.9	22.1
Peak21554	chr12	14286624	14287124	downstream	ENSMUSG00000113336	Gm16497	Changed.in.both.NMDA.and.LD	-0.826	2.29	9.62e-08	1.3	0.00586	0.978	0.111	1.44	0.0312	-1.1	0.262	1.08	0.132	1.85	0.0044	1.39	0.0205	0.773	0.185	32.3	40.6	180	196	82.5	77.6	39.9	32.5	39	82.8	0	18.8	28.2	70.5	44.8	62.4	22.3	35.9	25.2	12.1
Peak21555	chr12	14287698	14288198	downstream	ENSMUSG00000113336	Gm16497	Changed.in.both.NMDA.and.LD	0.778	-2.1	5.38e-12	-2.79	1.46e-29	-2.88	6.07e-20	-1.8	1.24e-08	-1.44	5.5e-08	-1.87	8.41e-10	-1.19	0.000278	-2.06	2.85e-11	-2.13	7.27e-16	474	543	109	140	78.8	51.7	31.9	36.5	90.9	82.8	70.1	141	63.4	112	83.1	93.5	40.9	32.3	35.7	32.1
Peak21557	chr12	14301555	14302055	intergenic	ENSMUSG00000113336,ENSMUSG00000113961	Gm16497,AC132221.1	Changed.in.both.NMDA.and.LD	0.575	2.99	7.19e-09	3.11	1.99e-11	3.09	1.01e-08	2.77	8.93e-05	1.28	0.138	2.93	3.42e-06	2.53	0.000953	2.05	0.00402	2.32	6.84e-05	26.9	10.1	113	213	143	142	75.8	85.3	52	104	23.4	28.2	98.6	88.1	38.4	49.9	22.3	25.2	21	34.1
Peak21558	chr12	14302348	14302848	intergenic	ENSMUSG00000113336,ENSMUSG00000113961	Gm16497,AC132221.1	Changed.in.both.NMDA.and.LD	0.537	1.3	0.0274	2.45	5.75e-09	2.96	1.62e-11	1.68	0.0135	1.42	0.0365	2.06	0.0011	1.1	0.221	1.53	0.0261	2.42	3.14e-07	43.1	15.2	66.8	84.1	150	133	108	122	52	61.2	37.4	51.7	120	41.1	19.2	31.2	18.6	32.3	46.2	46.2
Peak21563	chr12	14676175	14676675	intergenic	ENSMUSG00000113663,ENSMUSG00000064386	AC156645.1,Gm26449	Changed.in.both.NMDA.and.LD	0.545	0.42	0.091	-0.134	0.375	-2.09	4.13e-23	-1.45	7.29e-06	-0.912	2.5e-06	-0.379	0.0836	-0.506	0.0454	-3.44	1.18e-30	-2.88	2.61e-37	819	1040	1060	1590	657	828	116	102	279	122	257	301	359	552	166	355	14.9	35.9	37.8	36.2
Peak21566	chr12	14754926	14755426	intergenic	ENSMUSG00000113663,ENSMUSG00000064386	AC156645.1,Gm26449	Changed.in.both.NMDA.and.LD	0.11	2.46	4.95e-13	1.51	3.32e-06	0.512	0.314	1.25	0.0122	0.762	0.136	1.29	0.00442	1.48	0.00281	0.702	0.185	0.748	0.0856	70	71	309	538	184	171	43.9	56.8	84.4	119	51.4	84.6	91.6	129	76.7	81.1	26.1	43.1	37.8	32.1
Peak21570	chr12	14882970	14883470	intergenic	ENSMUSG00000064386,ENSMUSG00000114066	Gm26449,AC158354.2	Changed.in.both.NMDA.and.LD	0.593	-0.317	0.311	-0.671	0.00313	-2.14	2.91e-10	-1.28	0.000701	-0.831	0.00748	-0.545	0.0945	-0.62	0.106	-2.47	3.57e-09	-2.14	2.84e-11	366	314	246	331	203	175	20	56.8	74.7	93.6	117	98.8	134	165	57.6	118	18.6	18	14.7	30.1
Peak21574	chr12	15011059	15011559	intronic	ENSMUSG00000113644	4930448C13Rik	Changed.in.both.NMDA.and.LD	0.446	3.6	1.1e-20	3.82	9.69e-36	3.74	1.78e-26	2.83	1.49e-05	0.652	0.404	3.38	9.67e-17	2.39	4.17e-05	1.49	0.0126	1.51	0.00337	37.7	30.4	276	656	416	440	196	268	65	234	23.4	37.6	261	206	76.7	68.6	33.5	25.2	29.4	28.1
Peak21576	chr12	15064410	15064910	intronic	ENSMUSG00000113285	AC102569.1	Changed.in.both.NMDA.and.LD	0.899	5.37	1.17e-19	5.69	3.56e-29	5.58	1.17e-22	4.55	2.93e-07	3.38	0.000332	5.16	2e-14	4.54	1.4e-07	4	1.34e-06	3.33	7.57e-05	10.8	0	171	359	293	236	120	166	48.7	119	14	56.4	176	106	76.7	37.4	33.5	25.2	6.3	28.1
Peak21580	chr12	15280449	15280949	intronic	ENSMUSG00000113734	AC155236.1	Changed.in.both.NMDA.and.LD	-0.147	2.32	9.38e-07	1.34	0.0131	1.15	0.0788	0.247	0.808	0.523	0.557	1.25	0.103	1.92	0.00777	1.53	0.0165	1.19	0.0437	21.6	35.5	134	174	82.5	48.5	35.9	28.4	29.2	10.8	28	18.8	35.2	52.9	44.8	43.6	29.8	21.6	16.8	22.1
Peak21581	chr12	15410507	15411007	intergenic	ENSMUSG00000113734,ENSMUSG00000113069	AC155236.1,AC104897.1	Changed.in.both.NMDA.and.LD	0.556	0.11	0.73	-0.92	1.99e-05	-2.09	2.5e-11	-1.31	0.000143	-1.05	0.00027	-0.964	0.00167	-0.693	0.0501	-2.21	6.95e-10	-1.91	3.32e-11	372	421	359	555	195	175	43.9	48.7	107	82.8	79.4	136	106	153	64	131	29.8	21.6	29.4	32.1
Peak21585	chr12	15468857	15469357	intergenic	ENSMUSG00000113734,ENSMUSG00000113069	AC155236.1,AC104897.1	Changed.in.both.NMDA.and.LD	0.59	1.36	4.63e-07	1.4	1.67e-15	0.301	0.269	-0.357	0.434	-0.864	0.0112	0.397	0.203	-0.721	0.0906	-1.96	2.19e-05	-1.5	2.29e-06	194	380	493	1150	653	692	180	175	120	148	88.7	89.4	254	235	51.2	87.3	29.8	14.4	42	18.1
Peak21588	chr12	15532030	15532530	intergenic	ENSMUSG00000113069,ENSMUSG00000113339	AC104897.1,CT030154.1	Changed.in.both.NMDA.and.LD	0.632	1.86	6.74e-06	2.67	1.03e-16	2.76	2.67e-14	1.12	0.0634	0.735	0.26	1.93	5.33e-05	1.32	0.0456	1.42	0.00712	1.63	0.000188	48.5	45.6	125	252	236	291	160	162	55.2	68.4	42	47	162	76.4	38.4	56.1	44.7	32.3	46.2	40.2
Peak21590	chr12	15542431	15542931	intergenic	ENSMUSG00000113069,ENSMUSG00000113339	AC104897.1,CT030154.1	Changed.in.both.NMDA.and.LD	0.904	4.31	1.35e-09	4.64	8.55e-14	4.6	6.74e-11	3.06	0.00334	3.29	0.00056	4.41	6.66e-08	4.17	5.08e-06	4.24	6.98e-08	3.99	7.19e-08	10.8	0	100	146	109	142	75.8	69	16.2	43.2	32.7	32.9	70.5	94	38.4	49.9	29.8	39.5	31.5	24.1
Peak21592	chr12	15544326	15544826	intergenic	ENSMUSG00000113069,ENSMUSG00000113339	AC104897.1,CT030154.1	Changed.in.both.NMDA.and.LD	0.846	-0.775	0.0544	-1.39	0.00026	-1.36	0.00426	-0.713	0.192	-1.55	0.0031	-1.18	0.0265	-1.75	0.0102	-0.572	0.241	-1.68	0.000332	124	147	87.7	72.9	52.5	38.8	27.9	24.4	61.7	36	42	9.41	35.2	41.1	12.8	18.7	33.5	21.6	8.4	16.1
Peak21595	chr12	15572548	15573048	intergenic	ENSMUSG00000113069,ENSMUSG00000113339	AC104897.1,CT030154.1	Changed.in.both.NMDA.and.LD	0.725	-0.0373	0.912	-0.538	0.0103	-1.5	1.49e-07	-1.46	7.23e-05	-1.34	5.98e-06	-1.1	0.000396	-1.26	0.000761	-2.85	5.88e-12	-2.03	3.72e-12	323	477	301	544	221	262	91.8	48.7	101	72	65.4	113	49.3	182	51.2	81.1	18.6	14.4	18.9	38.2
Peak21597	chr12	15617417	15617917	intronic	ENSMUSG00000098158	Gm4804	Changed.in.both.NMDA.and.LD	0.381	1.1	6.37e-06	1.05	3.14e-14	0.808	1.13e-06	0.181	0.573	-1.28	1.03e-07	0.463	0.0363	-0.0353	0.922	-2.61	9.72e-17	-2.09	1.1e-17	544	649	852	2010	976	1200	551	491	322	493	121	155	423	629	128	337	33.5	25.2	44.1	38.2
Peak21599	chr12	15631995	15632495	intronic	ENSMUSG00000098158	Gm4804	Changed.in.both.NMDA.and.LD	0.453	2.09	0.000307	2.63	3.25e-08	1.91	0.00277	1.11	0.184	0.825	0.378	2.04	0.00515	2.36	0.00172	2.08	0.00204	2.47	4.5e-06	10.8	30.4	91.9	95.3	105	126	27.9	52.8	22.7	32.4	37.4	4.7	35.2	76.4	38.4	49.9	22.3	32.3	35.7	34.1
Peak21602	chr12	15654860	15655360	intronic	ENSMUSG00000098158	Gm4804	Changed.in.both.NMDA.and.LD	0.991	2.52	0.000732	3.08	7.12e-07	3.29	8.94e-07	2.46	0.0228	2.67	0.000949	2.64	0.00211	3.07	0.000409	3.2	8.51e-06	2.59	0.000294	16.2	5.07	66.8	61.7	67.5	93.8	67.8	40.6	6.5	68.4	46.7	32.9	42.3	47	32	43.6	33.5	28.7	16.8	22.1
Peak21603	chr12	15681880	15682380	intronic	ENSMUSG00000098158	Gm4804	Changed.in.both.NMDA.and.LD	0.736	0.618	0.0156	0.356	0.0255	0.07	0.756	-1.04	0.00013	-0.995	2.6e-05	-0.276	0.297	-1.02	0.000685	-2.15	3.88e-13	-2.55	2.02e-22	603	588	626	1410	589	747	315	309	169	180	168	169	233	394	102	131	33.5	46.7	25.2	34.1
Peak21604	chr12	15688348	15688848	intronic	ENSMUSG00000098158	Gm4804	Changed.in.both.NMDA.and.LD	0.803	1.1	0.0508	0.931	0.0885	1.6	0.00357	0.108	0.916	0.854	0.247	0.665	0.436	1.45	0.055	1.07	0.123	1.56	0.00228	48.5	20.3	58.5	101	71.3	45.3	47.9	56.8	26	18	37.4	32.9	35.2	35.3	44.8	31.2	18.6	25.2	29.4	30.1
Peak21605	chr12	15704477	15704977	intronic	ENSMUSG00000098158	Gm4804	Changed.in.both.NMDA.and.LD	0.569	1.3	9.13e-07	1.62	1.51e-23	1.15	1.53e-08	-0.137	0.737	-0.746	0.0184	0.504	0.0716	-0.253	0.532	-1.72	3.58e-06	-1.16	5.46e-05	291	350	522	1250	818	915	379	329	159	191	103	113	247	335	83.1	131	29.8	28.7	39.9	44.2
Peak21606	chr12	15707518	15708018	intronic	ENSMUSG00000098158	Gm4804	Changed.in.both.NMDA.and.LD	0.716	3.17	1.19e-16	3.53	1e-31	3.11	4.2e-17	2.01	0.000168	1.39	0.0189	3.06	2.67e-14	2.37	9.99e-06	1.81	0.00139	1.4	0.00446	37.7	40.6	234	560	405	401	227	114	87.7	104	46.7	70.5	211	217	83.1	81.1	26.1	57.5	27.3	34.1
Peak21607	chr12	15731251	15731751	intergenic	ENSMUSG00000098158,ENSMUSG00000020601	Gm4804,Trib2	Changed.in.both.NMDA.and.LD	0.906	-2.02	3.48e-12	-2.01	7.04e-23	-1.36	2.61e-09	-1.51	7.05e-06	-1.75	4.33e-12	-1.46	4.59e-08	-1.62	3.28e-07	-2.19	3.1e-14	-2.32	1.43e-20	582	644	129	191	124	142	83.8	154	175	79.2	74.7	132	120	165	95.9	62.4	48.4	32.3	42	30.1
Peak21609	chr12	15758779	15759279	intergenic	ENSMUSG00000098158,ENSMUSG00000020601	Gm4804,Trib2	Changed.in.both.NMDA.and.LD	0.831	-0.403	0.158	-0.275	0.144	-0.836	0.000339	-1.3	1.65e-05	-1.42	7.17e-08	-0.757	0.00528	-1.15	0.00041	-2.14	1.31e-11	-2.28	2.7e-17	512	512	284	566	398	349	148	138	114	137	88.7	127	183	206	83.1	99.8	44.7	25.2	27.3	34.1
Peak21611	chr12	15771585	15772085	intergenic	ENSMUSG00000098158,ENSMUSG00000020601	Gm4804,Trib2	Changed.in.both.NMDA.and.LD	0.63	1.17	0.0662	1.51	0.00568	1.28	0.0534	0.951	0.225	1.13	0.14	1.59	0.031	1.83	0.0183	2.03	0.000981	1.97	0.000198	32.3	20.3	37.6	95.3	78.8	55	27.9	36.5	32.5	28.8	46.7	18.8	63.4	41.1	51.2	24.9	40.9	25.2	29.4	32.1
Peak21612	chr12	15773294	15773794	intergenic	ENSMUSG00000098158,ENSMUSG00000020601	Gm4804,Trib2	Changed.in.both.NMDA.and.LD	0.261	0.884	0.24	2.23	1.58e-05	2.04	0.00104	1.89	0.00864	1.79	0.0125	1.04	0.261	2.13	0.00745	1.87	0.00931	2.29	3.68e-05	32.3	10.1	33.4	50.4	82.5	93.8	39.9	48.7	45.5	50.4	42	42.3	14.1	41.1	44.8	31.2	29.8	18	35.7	26.1
Peak21613	chr12	15790269	15790769	downstream	ENSMUSG00000020601	Trib2	Changed.in.both.NMDA.and.LD	0.737	1.72	0.0103	2.11	0.000238	2.41	9.51e-05	1.97	0.00956	1.9	0.011	1.22	0.189	2.42	0.00224	2.59	0.000142	1.82	0.00441	32.3	5.07	41.8	95.3	86.3	58.2	31.9	69	42.2	46.8	37.4	42.3	14.1	41.1	32	49.9	44.7	25.2	23.1	16.1
Peak21616	chr12	15811539	15812039	intronic	ENSMUSG00000020601	Trib2	Changed.in.both.NMDA.and.LD	0.164	1.23	1.99e-05	1.51	8.93e-15	1.52	1.45e-11	0.675	0.0566	-0.843	0.0292	-0.196	0.65	-0.86	0.0729	-1.34	0.00175	-1.36	0.000123	194	238	351	773	537	550	347	272	188	227	65.4	70.5	120	123	44.8	49.9	37.2	14.4	21	28.1
Peak21619	chr12	15832522	15833022	exonic	ENSMUSG00000097580	Gm5432	Changed.in.both.NMDA.and.LD	0.874	3.25	1.58e-08	3.05	3.7e-08	3.04	1.81e-06	2.39	0.00244	1.98	0.0196	2.12	0.0147	2.65	0.00215	2.72	0.000162	3.07	2.22e-07	10.8	15.2	113	163	86.3	110	63.8	48.7	52	32.4	23.4	37.6	35.2	41.1	25.6	43.6	22.3	32.3	44.1	24.1
Peak21620	chr12	15838162	15838662	intronic	ENSMUSG00000097580	Gm5432	Changed.in.both.NMDA.and.LD	0.189	2.47	2.91e-07	2.53	5.2e-09	2.69	3.42e-08	1.53	0.0311	0.149	0.892	1.89	0.00551	1.94	0.00963	1.56	0.0308	1.71	0.00199	32.3	20.3	117	202	139	133	75.8	97.4	35.7	57.6	23.4	9.41	63.4	64.6	44.8	37.4	11.2	35.9	18.9	32.1
Peak21622	chr12	15850472	15850972	promoter	ENSMUSG00000113629	AC159622.2	Changed.in.both.NMDA.and.LD	-0.0837	1.58	1.8e-05	1.18	0.000519	0.724	0.116	0.878	0.111	0.0339	0.963	0.524	0.372	0.489	0.481	1.15	0.00932	0.367	0.448	64.7	81.1	167	308	161	133	71.8	48.7	61.7	101	46.7	37.6	91.6	47	32	49.9	48.4	50.3	31.5	24.1
Peak21624	chr12	15897355	15897855	intergenic	ENSMUSG00000097580,ENSMUSG00000113739	Gm5432,AC159622.3	Changed.in.both.NMDA.and.LD	0.759	-1.62	4.41e-10	-1.79	4.35e-27	-2.08	1.1e-23	-1.62	7.93e-10	-1.41	2.7e-12	-1.28	7.5e-09	-1.17	8.21e-06	-2.77	3.88e-22	-2.64	1.02e-34	776	1150	246	426	225	262	128	97.4	211	158	215	193	197	306	95.9	243	44.7	39.5	56.7	34.1
Peak21628	chr12	15912598	15913098	intergenic	ENSMUSG00000097580,ENSMUSG00000113739	Gm5432,AC159622.3	Changed.in.both.NMDA.and.LD	0.656	3.05	6.8e-17	4.21	7.97e-64	3.46	1.22e-27	1.51	0.00808	1.3	0.0186	1.5	0.00515	0.743	0.353	0.94	0.109	0.941	0.0604	43.1	50.7	230	661	750	795	263	260	61.7	101	88.7	42.3	84.6	88.1	32	31.2	26.1	28.7	25.2	28.1
Peak21632	chr12	15970209	15970709	intergenic	ENSMUSG00000097580,ENSMUSG00000113739	Gm5432,AC159622.3	Changed.in.both.NMDA.and.LD	0.813	4.6	3.66e-22	4.61	5.09e-29	4.6	2.3e-23	3.52	5.68e-08	2.45	0.0014	4.16	1.25e-14	3.51	1.08e-06	2.98	5.31e-05	2.73	1.4e-05	16.2	10.1	259	460	300	285	156	179	94.2	93.6	51.4	32.9	148	170	70.3	56.1	48.4	18	25.2	28.1
Peak21633	chr12	15986463	15986963	intronic	ENSMUSG00000113930	AC161050.1	Changed.in.both.NMDA.and.LD	0.967	1.9	0.000395	1.85	0.000266	1.8	0.00247	1.31	0.0661	2.07	0.000627	1.39	0.0706	1.57	0.0559	1.86	0.00274	2.31	4.36e-06	26.9	25.4	79.3	135	109	61.4	35.9	56.8	39	39.6	70.1	56.4	49.3	41.1	38.4	24.9	26.1	32.3	39.9	38.2
Peak21635	chr12	16006644	16007144	exonic	ENSMUSG00000113930	AC161050.1	Changed.in.both.NMDA.and.LD	0.586	1.04	0.0592	1.97	1.93e-06	2.41	3.75e-08	1.8	0.00314	0.552	0.483	1.42	0.0284	2.01	0.00135	1.63	0.00376	1.76	0.000231	37.7	35.5	45.9	123	158	100	95.8	102	55.2	101	32.7	28.2	63.4	64.6	38.4	81.1	40.9	28.7	29.4	44.2
Peak21637	chr12	16011887	16012387	intronic	ENSMUSG00000113930	AC161050.1	Changed.in.both.NMDA.and.LD	0.921	1.5	0.00495	2.01	4.42e-06	1.88	0.000482	1.37	0.045	1.64	0.00828	1.26	0.0918	1.88	0.00727	2.12	0.000331	1.57	0.0029	43.1	20.3	71	123	116	110	91.8	24.4	45.5	54	42	70.5	77.5	23.5	38.4	56.1	29.8	53.9	37.8	18.1
Peak21641	chr12	16060558	16061058	intergenic	ENSMUSG00000113930,ENSMUSG00000113142	AC161050.1,AC102435.1	Changed.in.both.NMDA.and.LD	0.545	3.19	2.71e-20	3.4	1.09e-38	3.36	4.27e-30	1.27	0.0262	0.522	0.412	2.8	3.77e-15	1.98	3.98e-05	0.832	0.148	0.709	0.145	64.7	50.7	355	824	465	608	259	337	58.5	112	46.7	47	289	235	76.7	106	22.3	39.5	35.7	20.1
Peak21643	chr12	16083212	16083712	intergenic	ENSMUSG00000113930,ENSMUSG00000113142	AC161050.1,AC102435.1	Changed.in.both.NMDA.and.LD	0.895	-0.675	0.0091	-0.778	6.67e-07	-1.32	3.6e-11	-1.84	1.72e-11	-1.81	5.3e-16	-1.16	4.35e-07	-2.04	6.62e-12	-3.47	1.61e-28	-2.73	9.18e-32	733	903	347	790	462	382	144	183	166	104	112	150	162	300	70.3	87.3	18.6	25.2	27.3	44.2
Peak21646	chr12	16108468	16108968	intergenic	ENSMUSG00000113930,ENSMUSG00000113142	AC161050.1,AC102435.1	Changed.in.both.NMDA.and.LD	0.711	-0.988	0.00429	-1.34	8.97e-06	-1.56	5.75e-05	-0.947	0.0418	-0.938	0.0169	-1.63	0.000234	-0.375	0.442	-0.624	0.135	-0.901	0.0068	162	269	79.3	157	75	74.4	35.9	36.5	74.7	57.6	79.4	47	35.2	52.9	44.8	87.3	55.8	28.7	25.2	42.2
Peak21649	chr12	16130618	16131118	intergenic	ENSMUSG00000113930,ENSMUSG00000113142	AC161050.1,AC102435.1	Changed.in.both.NMDA.and.LD	0.0899	1.56	0.0243	2.56	7.37e-07	1.48	0.0465	1.52	0.0572	1.98	0.00668	0.872	0.4	2.53	0.000942	1.82	0.0162	2.09	0.000562	26.9	10.1	41.8	78.5	97.6	97	27.9	24.4	35.7	28.8	46.7	37.6	7.05	35.3	44.8	43.6	22.3	18	25.2	22.1
Peak21651	chr12	16145522	16146022	intergenic	ENSMUSG00000113930,ENSMUSG00000113142	AC161050.1,AC102435.1	Changed.in.both.NMDA.and.LD	0.812	3.05	3.41e-07	3.53	3.67e-12	3.69	3.81e-11	3.1	0.000375	1.61	0.0843	2.14	0.0142	1.78	0.0937	2.27	0.00497	3.07	2.25e-07	21.6	5.07	75.2	174	169	110	104	73.1	29.2	115	32.7	14.1	56.4	23.5	19.2	18.7	14.9	25.2	42	26.1
Peak21652	chr12	16151162	16151662	intergenic	ENSMUSG00000113930,ENSMUSG00000113142	AC161050.1,AC102435.1	Changed.in.both.NMDA.and.LD	0.735	0.462	0.109	-0.376	0.0899	-1.01	0.000385	-0.641	0.0782	-0.47	0.123	-1.74	8.91e-07	-1.29	0.00119	-1.32	8.29e-05	-1.25	7.54e-06	350	350	372	678	206	265	63.8	110	156	112	98.1	188	56.4	76.4	70.3	43.6	48.4	35.9	33.6	52.2
Peak21654	chr12	16157825	16158325	intergenic	ENSMUSG00000113142,ENSMUSG00000113735	AC102435.1,AC102435.2	Changed.in.both.NMDA.and.LD	0.814	-1.4	4.24e-05	-1.47	3.56e-07	-1.61	1.16e-05	-1.04	0.0153	-0.764	0.0345	-1.24	0.00168	-0.789	0.0794	-1.34	0.00105	-1.01	0.00142	199	294	91.9	101	93.8	64.7	43.9	36.5	68.2	75.6	79.4	84.6	63.4	70.5	57.6	56.1	29.8	28.7	37.8	34.1
Peak21655	chr12	16161870	16162370	intergenic	ENSMUSG00000113142,ENSMUSG00000113735	AC102435.1,AC102435.2	Changed.in.both.NMDA.and.LD	0.645	3.12	1.2e-16	4.12	6.69e-53	3.74	7.57e-32	1.92	0.00351	0.732	0.296	2.29	6.5e-07	1.81	0.00391	0.875	0.244	1.57	0.000787	70	15.2	230	600	567	721	243	325	61.7	137	42	37.6	134	135	64	56.1	29.8	18	27.3	46.2
Peak21656	chr12	16167769	16168269	intergenic	ENSMUSG00000113142,ENSMUSG00000113735	AC102435.1,AC102435.2	Changed.in.both.NMDA.and.LD	0.968	3.01	2.71e-12	2.9	6.62e-14	2.31	5.77e-06	1.46	0.0301	2.04	0.000453	2.08	0.000712	2.01	0.00447	2.04	0.000426	2.18	1.03e-05	26.9	30.4	184	325	165	217	67.8	77.1	45.5	50.4	70.1	65.8	70.5	88.1	32	62.4	29.8	43.1	50.4	28.1
Peak21659	chr12	16204878	16205378	exonic	ENSMUSG00000113975	AC102435.3	Changed.in.both.NMDA.and.LD	0.594	3.03	4.97e-15	3.77	9.69e-39	2.74	4.75e-12	2.05	0.000473	0.75	0.289	2.86	1.01e-11	2.05	0.000532	1.1	0.0771	1.85	4.84e-05	37.7	40.6	238	471	469	485	112	154	65	133	37.4	37.6	183	188	44.8	87.3	18.6	32.3	48.3	36.2
Peak21662	chr12	16232109	16232609	exonic	ENSMUSG00000113586,ENSMUSG00000113892	CT025611.1,CT025611.2	Changed.in.both.NMDA.and.LD	0.788	-0.583	0.0535	-0.718	0.00115	-0.835	0.00245	-1.13	0.00165	-1.15	0.000163	-0.75	0.0182	-0.509	0.168	-1.13	0.000429	-1.47	2.1e-07	361	360	209	303	188	197	108	93.4	110	86.4	88.7	94.1	148	129	83.1	118	44.7	53.9	29.4	46.2
Peak21664	chr12	16245007	16245507	intronic	ENSMUSG00000113586	CT025611.1	Changed.in.both.NMDA.and.LD	0.518	-0.143	0.606	-0.953	6.26e-10	-2.52	1.08e-27	-1.38	0.000144	-1.43	7.45e-12	-1.57	2.13e-11	-1.15	8.29e-06	-3.84	1.85e-32	-3.57	4.52e-44	781	979	643	1070	356	440	79.8	73.1	292	108	112	259	127	247	128	187	11.2	25.2	27.3	16.1
Peak21668	chr12	16281853	16282353	intronic	ENSMUSG00000113586	CT025611.1	Changed.in.both.NMDA.and.LD	0.495	0.0143	0.969	-1.1	5.66e-05	-1.04	0.00207	-0.987	0.0184	-1.32	0.000441	-0.415	0.276	-0.587	0.186	-1.55	0.000184	-0.986	0.0017	210	289	213	325	105	100	63.8	56.8	74.7	75.6	79.4	32.9	77.5	159	44.8	87.3	26.1	25.2	42	32.1
Peak21670	chr12	16336397	16336897	intergenic	ENSMUSG00000113586,ENSMUSG00000020593	CT025611.1,Lpin1	Changed.in.both.NMDA.and.LD	0.468	1.35	0.000697	1.74	1.49e-07	2.4	1.43e-12	0.397	0.561	0.0852	0.913	1.68	0.000102	1.64	0.00106	1.01	0.0455	0.226	0.681	64.7	60.9	121	230	150	217	168	166	42.2	57.6	51.4	23.5	106	153	76.7	81.1	33.5	43.1	21	22.1
Peak21671	chr12	16343931	16344431	intergenic	ENSMUSG00000113586,ENSMUSG00000020593	CT025611.1,Lpin1	Changed.in.both.NMDA.and.LD	0.94	1.6	0.00349	1.87	7.44e-05	2.18	3.17e-05	0.365	0.694	1.09	0.138	1.16	0.14	1.57	0.0448	1.43	0.0293	1.79	0.00065	21.6	35.5	79.3	106	86.3	100	55.9	77.1	22.7	21.6	23.4	47	49.3	35.3	38.4	31.2	22.3	25.2	16.8	42.2
Peak21675	chr12	16434196	16434696	intergenic	ENSMUSG00000113586,ENSMUSG00000020593	CT025611.1,Lpin1	Changed.in.both.NMDA.and.LD	0.885	-1.11	2.45e-06	-1.25	2.79e-23	-1.84	8.3e-30	-1.79	4.75e-13	-1.65	1.78e-22	-1.38	1.57e-13	-2.05	5.32e-18	-3.37	3.99e-52	-3.14	1.33e-62	1540	1730	626	992	533	673	223	231	357	205	248	343	268	529	70.3	243	44.7	50.3	52.5	56.2
Peak21679	chr12	16494749	16495249	intergenic	ENSMUSG00000113586,ENSMUSG00000020593	CT025611.1,Lpin1	Changed.in.both.NMDA.and.LD	0.953	1.54	0.0129	1.26	0.0382	1.67	0.0087	1.02	0.21	1.71	0.0138	1.42	0.0739	1.56	0.0717	1.91	0.0039	1.47	0.016	32.3	15.2	66.8	78.5	41.3	58.2	35.9	40.6	29.2	28.8	46.7	42.3	42.3	41.1	25.6	31.2	22.3	32.3	18.9	20.1
Peak21683	chr12	16532833	16533333	intergenic	ENSMUSG00000113586,ENSMUSG00000020593	CT025611.1,Lpin1	Changed.in.both.NMDA.and.LD	0.681	0.184	0.597	0.99	5.17e-06	1.21	6.4e-07	0.298	0.521	-0.0808	0.852	0.349	0.343	0.223	0.634	-0.785	0.0764	-1.05	0.00225	145	274	159	370	330	404	219	268	140	169	84.1	141	162	182	89.5	106	48.4	25.2	31.5	28.1
Peak21684	chr12	16550100	16550600	intronic	ENSMUSG00000020593	Lpin1	Changed.in.both.NMDA.and.LD	0.765	1.42	0.00625	2.1	5.17e-07	2.92	9.7e-13	1.12	0.113	1.04	0.136	1.72	0.00545	2.12	0.000761	2.13	5.09e-05	1.35	0.0111	32.3	35.5	66.8	135	93.8	162	144	118	32.5	57.6	37.4	42.3	56.4	88.1	64	56.1	52.1	39.5	21	30.1
Peak21687	chr12	16554485	16554985	intronic	ENSMUSG00000020593	Lpin1	Changed.in.both.NMDA.and.LD	0.125	1.2	0.0146	1.63	7.5e-05	1.07	0.0572	0.373	0.651	0.661	0.353	0.612	0.44	1.66	0.00923	1.2	0.0392	1.36	0.005	43.1	40.6	83.5	123	139	93.8	39.9	48.7	22.7	43.2	46.7	28.2	35.2	47	38.4	68.6	33.5	25.2	39.9	24.1
Peak21688	chr12	16568456	16568956	exonic	ENSMUSG00000020593	Lpin1	Changed.in.both.NMDA.and.LD	0.879	-1.46	8.49e-05	-0.635	0.0304	-0.646	0.0783	-0.589	0.22	-0.703	0.0826	-1.13	0.0098	-1.45	0.00759	-1.54	0.0011	-1.55	4.8e-05	216	178	37.6	123	101	120	63.8	60.9	90.9	64.8	60.7	75.2	56.4	58.8	32	24.9	22.3	18	27.3	12.1
Peak21693	chr12	16591416	16591916	intronic	ENSMUSG00000020593	Lpin1	Changed.in.both.NMDA.and.LD	0.657	1.06	0.000103	1.55	3.67e-20	0.645	0.00606	0.413	0.253	0.117	0.731	0.589	0.0345	-0.496	0.222	-0.278	0.424	-1.57	5.66e-07	242	360	447	942	732	821	251	219	201	281	159	212	233	347	64	106	59.5	89.8	37.8	22.1
Peak21694	chr12	16618837	16619337	intergenic	ENSMUSG00000020593,ENSMUSG00000020591	Lpin1,Ntsr2	Changed.in.both.NMDA.and.LD	0.705	-2.59	3.68e-16	-2.9	2.8e-31	-2.09	4.14e-14	-1.1	0.000305	-1.87	1.71e-11	-1.62	3.09e-08	-1.78	4.46e-07	-2.24	2.76e-12	-2.16	2.54e-16	523	512	71	112	60	61.4	59.9	60.9	166	122	79.4	79.9	70.5	141	32	87.3	33.5	32.3	35.7	32.1
Peak21697	chr12	16653450	16653950	promoter	ENSMUSG00000020591	Ntsr2	Changed.in.both.NMDA.and.LD	0.853	-1.14	2.98e-05	-0.365	0.0329	-0.949	1.06e-05	-0.648	0.0149	-1.4	5.24e-09	-1.42	6.93e-08	-1.77	3.48e-08	-2.28	4.01e-15	-2.39	1.31e-21	603	644	209	409	450	404	172	150	263	212	135	132	120	176	70.3	74.8	44.7	32.3	31.5	38.2
Peak21704	chr12	16727143	16727643	intronic	ENSMUSG00000036523	Greb1	Changed.in.both.NMDA.and.LD	0.297	1.89	2.72e-06	2.35	1.13e-12	1.98	1.73e-06	0.904	0.154	0.322	0.671	0.886	0.168	0.151	0.883	0.76	0.239	1.48	0.000736	59.3	40.6	138	269	199	249	87.8	110	61.7	50.4	46.7	23.5	28.2	88.1	19.2	24.9	37.2	14.4	31.5	50.2
Peak21706	chr12	16731243	16731743	intronic	ENSMUSG00000036523	Greb1	Changed.in.both.NMDA.and.LD	0.861	-2.28	1.34e-19	-1.97	1.77e-45	-1.64	4.22e-24	-1.61	6.27e-09	-2.31	2.47e-34	-2.1	4.16e-24	-2.2	1.98e-19	-3.79	4.62e-54	-3.72	2.21e-70	1420	1630	251	426	315	369	239	248	393	198	205	141	155	294	70.3	193	29.8	35.9	35.7	32.1
Peak21707	chr12	16739895	16740395	promoter	ENSMUSG00000036523	Greb1	Changed.in.both.NMDA.and.LD	0.97	-1.24	3.47e-05	-1.32	7.37e-09	-1.49	1.82e-07	-1.21	0.000549	-1.62	1.27e-07	-1.8	9.54e-08	-2.46	2.97e-08	-1.17	0.000336	-1.58	9.49e-09	323	472	113	258	93.8	181	75.8	65	104	101	88.7	56.4	42.3	99.9	32	24.9	70.7	35.9	44.1	34.1
Peak21708	chr12	16753151	16753651	intronic	ENSMUSG00000036523	Greb1	Changed.in.both.NMDA.and.LD	0.994	-1.54	1.24e-06	-1	1.94e-05	-0.423	0.129	-1.38	0.000307	-1.81	1.02e-07	-1.69	2.63e-06	-1.4	0.00069	-1.97	2.85e-07	-1.82	3.47e-09	286	385	79.3	174	131	162	140	110	87.7	64.8	56	51.7	42.3	88.1	32	68.6	33.5	18	27.3	28.1
Peak21713	chr12	16778936	16779436	intronic	ENSMUSG00000036523	Greb1	Changed.in.both.NMDA.and.LD	0.346	4.38	1.99e-36	4.56	3.8e-77	4.16	1.54e-47	2.71	2.26e-07	0.0393	0.966	3.44	2.37e-22	2.13	7.55e-05	1.11	0.0536	1.02	0.0424	43.1	45.6	559	1580	803	1050	431	374	114	241	23.4	28.2	289	341	51.2	106	26.1	32.3	33.6	20.1
Peak21714	chr12	16788490	16788990	intronic	ENSMUSG00000036523	Greb1	Changed.in.both.NMDA.and.LD	0.328	2.78	5.92e-17	3.04	1.22e-34	2.89	9.76e-24	1.76	0.000722	0.321	0.6	2.04	3.12e-08	1.04	0.0629	1.16	0.0121	0.857	0.0388	53.9	91.3	309	830	492	569	279	264	90.9	209	46.7	56.4	183	206	64	56.1	59.5	39.5	31.5	46.2
Peak21715	chr12	16789967	16790467	intronic	ENSMUSG00000036523	Greb1	Changed.in.both.NMDA.and.LD	0.795	-0.378	0.164	-0.56	0.000688	-0.575	0.00389	-1.35	2.04e-07	-2.36	1.7e-19	-0.894	0.000222	-1.91	1.29e-09	-3.34	6.22e-24	-2.61	5.99e-26	625	746	321	869	383	433	211	248	146	176	74.7	75.2	240	235	57.6	87.3	14.9	25.2	37.8	28.1
Peak21716	chr12	16794466	16794966	intronic	ENSMUSG00000036523	Greb1	Changed.in.both.NMDA.and.LD	0.454	2.31	3.16e-08	2.82	3.48e-16	2.19	8.09e-07	0.838	0.248	0.335	0.69	1.65	0.00423	1.47	0.0369	1.19	0.0574	1.25	0.0137	53.9	25.4	129	308	296	200	87.8	93.4	45.5	39.6	32.7	23.5	98.6	64.6	32	56.1	29.8	25.2	25.2	30.1
Peak21717	chr12	16800195	16800695	promoter	ENSMUSG00000036523	Greb1	Changed.in.both.NMDA.and.LD	0.983	-1.57	1.82e-07	-0.964	4.19e-06	-0.764	0.00237	-0.795	0.0128	-1.65	1.91e-08	-1.58	5.21e-07	-2.17	8.75e-08	-1.69	1.99e-07	-2.13	8.07e-14	372	492	100	219	214	178	132	122	140	158	60.7	94.1	77.5	106	25.6	49.9	33.5	46.7	29.4	28.1
Peak21718	chr12	16803696	16804196	promoter	ENSMUSG00000113897	AC157352.1	Changed.in.both.NMDA.and.LD	0.555	0.887	0.000781	1.25	2.29e-15	1.06	1.44e-08	-0.26	0.532	-1.3	1e-05	0.392	0.143	-0.17	0.656	-2.03	3.31e-08	-1.97	9.07e-12	323	477	422	1270	739	938	391	443	143	259	65.4	118	303	370	109	175	18.6	39.5	31.5	28.1
Peak21719	chr12	16805461	16805961	intergenic	ENSMUSG00000113897,ENSMUSG00000057469	AC157352.1,E2f6	Changed.in.both.NMDA.and.LD	0.887	-1.32	0.000158	-0.49	0.0751	-0.846	0.0151	-0.666	0.148	-0.674	0.0752	-0.989	0.0143	-1.24	0.0128	-1.21	0.00638	-0.878	0.00707	264	188	71	123	161	123	55.9	69	77.9	93.6	74.7	84.6	35.2	106	44.8	31.2	18.6	39.5	25.2	46.2
Peak21723	chr12	16836085	16836585	intronic	ENSMUSG00000057469	E2f6	Changed.in.both.NMDA.and.LD	0.554	1.72	6.15e-08	1.25	3.61e-06	1	0.00327	0.134	0.832	0.256	0.606	1.02	0.00788	0.394	0.49	-0.33	0.547	0.135	0.752	86.2	142	234	617	236	246	156	73.1	84.4	64.8	70.1	84.6	120	176	70.3	49.9	26.1	28.7	39.9	34.1
Peak21724	chr12	16840998	16841498	downstream	ENSMUSG00000057469	E2f6	Changed.in.both.NMDA.and.LD	0.512	3.04	2.83e-16	3.43	2.48e-32	3.65	5.67e-31	2.79	1.07e-07	0.956	0.131	3.13	5.91e-17	2.39	1.42e-06	1.28	0.0205	1.64	0.000261	37.7	50.7	230	600	405	443	227	337	117	259	23.4	75.2	204	300	70.3	118	33.5	32.3	23.1	58.2
Peak21727	chr12	16850690	16851190	promoter	ENSMUSG00000114018	AC157352.2	Changed.in.both.NMDA.and.LD	0.27	1.63	9.52e-07	1.84	1.6e-12	1.6	6.03e-07	1.35	0.00269	0.273	0.603	1.56	1.23e-05	1.15	0.012	-0.0369	0.955	-0.0212	0.966	113	86.2	209	476	304	323	144	158	120	187	60.7	75.2	197	182	83.1	93.5	14.9	43.1	31.5	26.1
Peak21728	chr12	16853704	16854204	intergenic	ENSMUSG00000114018,ENSMUSG00000020580	AC157352.2,Rock2	Changed.in.both.NMDA.and.LD	-0.0618	1.14	0.0114	1.64	7.1e-06	2.17	1.96e-08	1.69	0.0014	0.159	0.844	0.854	0.178	1.27	0.0453	0.885	0.127	1.38	0.00162	37.7	65.9	91.9	157	150	139	83.8	154	81.2	122	37.4	28.2	63.4	58.8	44.8	56.1	29.8	28.7	42	38.2
Peak21730	chr12	16894482	16894982	promoter	ENSMUSG00000020580	Rock2	Changed.in.both.NMDA.and.LD	0.793	-1.06	3.44e-06	-0.392	0.000258	-1.11	8.21e-17	-0.716	3.18e-06	-1.52	5.61e-24	-1.23	4.45e-13	-1.94	3.93e-21	-3.38	5.91e-67	-3.28	6.84e-82	2190	2370	781	1630	1510	1550	599	455	831	832	425	475	402	834	192	281	85.6	46.7	56.7	80.3
Peak21731	chr12	16896037	16896537	intronic	ENSMUSG00000020580	Rock2	Changed.in.both.NMDA.and.LD	0.315	1.98	2.5e-08	2.22	8.31e-15	2.07	1.42e-09	1.48	0.00298	0.308	0.625	1.55	0.000233	1.01	0.0779	0.267	0.669	0.569	0.217	59.3	81.1	188	432	263	317	144	154	87.7	151	60.7	37.6	113	153	51.2	62.4	29.8	21.6	23.1	38.2
Peak21732	chr12	16900622	16901122	intronic	ENSMUSG00000020580	Rock2	Changed.in.both.NMDA.and.LD	0.682	5	2.67e-24	5.33	1.56e-40	5.16	2.9e-29	3.73	3.58e-06	1.76	0.0749	4.27	3.96e-13	2.81	0.00218	3.35	1.35e-06	2.92	1.36e-05	10.8	10.1	242	538	345	430	207	191	45.5	133	23.4	18.8	113	165	25.6	37.4	29.8	39.5	29.4	20.1
Peak21737	chr12	16920339	16920839	intronic	ENSMUSG00000020580	Rock2	Changed.in.both.NMDA.and.LD	0.742	4.48	2.3e-28	4.66	1.66e-49	4.09	1.23e-25	3.22	1.29e-06	1.86	0.0056	3.44	4.1e-13	2.19	0.00298	2.01	0.0026	1.97	0.000376	16.2	30.4	338	863	529	537	203	207	68.2	202	42	56.4	162	176	38.4	49.9	18.6	39.5	21	34.1
Peak21740	chr12	17001181	17001681	promoter;downstream	ENSMUSG00000045679;ENSMUSG00000071398	Pqlc3;2410004P03Rik	Changed.in.both.NMDA.and.LD	0.828	2.84	5.05e-05	2.84	1.35e-05	2.54	0.000899	2.51	0.0022	2.05	0.027	2.83	0.000608	2.66	0.00499	2.92	0.000132	2.51	0.000536	10.8	10.1	66.8	101	52.5	84.1	43.9	20.3	32.5	43.2	23.4	28.2	49.3	52.9	32	24.9	26.1	25.2	16.8	20.1
Peak21742	chr12	17012554	17013054	promoter	ENSMUSG00000071398	2410004P03Rik	Changed.in.both.NMDA.and.LD	-0.399	0.804	0.227	2.06	5.36e-06	1.73	0.00284	0.823	0.302	1.09	0.138	0.432	0.666	0.7	0.497	2.11	0.000177	1.46	0.00868	32.3	25.4	37.6	72.9	90.1	123	47.9	48.7	22.7	39.6	32.7	37.6	7.05	41.1	6.4	31.2	37.2	39.5	31.5	16.1
Peak21743	chr12	17015611	17016111	intergenic	ENSMUSG00000071398,ENSMUSG00000113447	2410004P03Rik,AC159312.1	Changed.in.both.NMDA.and.LD	0.906	-1.24	6.03e-05	-0.966	3.15e-05	-1.18	6.4e-05	-1.76	4.29e-06	-1.54	2.37e-06	-1.24	0.000239	-0.891	0.0216	-1.99	1.14e-07	-1.69	2.15e-08	329	350	113	196	143	162	75.8	73.1	61.7	57.6	42	89.4	56.4	123	102	43.6	29.8	21.6	29.4	32.1
Peak21745	chr12	17040454	17040954	intergenic	ENSMUSG00000071398,ENSMUSG00000113447	2410004P03Rik,AC159312.1	Changed.in.both.NMDA.and.LD	0.758	2.24	6.16e-05	3.29	3.93e-15	3.71	5.04e-17	2.7	1.06e-05	1.8	0.0119	2.63	3.12e-05	2.54	0.000395	1.5	0.0512	2.47	4.55e-06	21.6	20.3	62.6	163	173	194	136	146	77.9	90	46.7	37.6	77.5	94	44.8	56.1	11.2	25.2	39.9	30.1
Peak21746	chr12	17056973	17057473	intergenic	ENSMUSG00000071398,ENSMUSG00000113447	2410004P03Rik,AC159312.1	Changed.in.both.NMDA.and.LD	0.459	0.814	0.263	1.74	0.00162	2.07	0.000455	1.34	0.0788	1.72	0.0134	1.05	0.233	1.57	0.0696	2.09	0.000954	1.55	0.0101	10.8	35.5	33.4	56	97.6	45.3	47.9	52.8	32.5	39.6	51.4	37.6	21.1	41.1	32	24.9	33.5	28.7	23.1	18.1
Peak21749	chr12	17091132	17091632	intergenic	ENSMUSG00000113447,ENSMUSG00000051726	AC159312.1,Kcnf1	Changed.in.both.NMDA.and.LD	0.97	-2.04	1.37e-07	-1.65	2.02e-07	-1.45	0.000176	-1.39	0.003	-1.27	0.00185	-0.946	0.0224	-1.27	0.0133	-0.943	0.025	-1.51	3.69e-05	167	254	41.8	67.3	52.5	64.7	47.9	28.4	52	43.2	56	42.3	56.4	82.3	19.2	49.9	26.1	39.5	21	22.1
Peak21751	chr12	17138151	17138651	intergenic	ENSMUSG00000113447,ENSMUSG00000051726	AC159312.1,Kcnf1	Changed.in.both.NMDA.and.LD	0.857	-1.31	5.14e-07	-0.792	2.52e-07	-1.73	1.17e-16	-1.8	6.97e-10	-1.86	5.92e-17	-1.37	3.72e-09	-1.45	8.52e-08	-2.86	2.26e-24	-2.86	2.77e-34	760	928	246	499	424	433	124	130	188	97.2	126	136	155	259	115	131	48.4	21.6	33.6	34.1
Peak21752	chr12	17157787	17158287	intergenic	ENSMUSG00000113447,ENSMUSG00000051726	AC159312.1,Kcnf1	Changed.in.both.NMDA.and.LD	0.646	2.27	0.000444	1.97	0.002	2.07	0.00311	2.3	0.00167	1.62	0.0578	1.3	0.187	2.4	0.00452	2.37	0.0011	2.11	0.00118	21.6	10.1	50.1	123	48.8	61.4	31.9	36.5	45.5	50.4	37.4	18.8	28.2	23.5	25.6	43.6	33.5	18	23.1	18.1
Peak21753	chr12	17176222	17176722	promoter	ENSMUSG00000051726	Kcnf1	Changed.in.both.NMDA.and.LD	0.991	-0.737	0.0135	-0.354	0.0996	-0.493	0.0622	-1.23	0.000478	-0.589	0.0444	-0.563	0.0705	-1.24	0.00119	-1.7	1.11e-06	-1.49	9.11e-08	329	421	150	348	240	275	132	134	101	90	149	132	162	165	64	62.4	48.4	21.6	37.8	40.2
Peak21754	chr12	17184256	17184756	intergenic	ENSMUSG00000051726,ENSMUSG00000113368	Kcnf1,AC159815.1	Changed.in.both.NMDA.and.LD	0.776	1.04	0.097	1.12	0.0465	1.6	0.00685	1.24	0.0788	1.19	0.099	1.16	0.141	1.29	0.129	1.81	0.00244	1.84	0.000408	26.9	30.4	37.6	95.3	60	51.7	39.9	48.7	35.7	46.8	32.7	42.3	49.3	35.3	32	24.9	33.5	28.7	31.5	30.1
Peak21756	chr12	17220466	17220966	intergenic	ENSMUSG00000051726,ENSMUSG00000113368	Kcnf1,AC159815.1	Changed.in.both.NMDA.and.LD	0.808	3.56	1.26e-21	3.94	1.44e-43	3.37	1.29e-21	2.09	0.00109	1.75	0.00102	2.85	1.1e-11	2.71	2.87e-08	1.68	0.00329	1.82	7.32e-05	21.6	55.8	321	712	465	598	184	227	55.2	148	74.7	75.2	162	206	95.9	112	48.4	28.7	48.3	34.1
Peak21757	chr12	17225022	17225522	intergenic	ENSMUSG00000051726,ENSMUSG00000113368	Kcnf1,AC159815.1	Changed.in.both.NMDA.and.LD	0.51	1.3	0.000899	1.56	1.83e-06	1.24	0.00287	0.752	0.219	0.604	0.279	0.861	0.103	0.702	0.286	1.26	0.00581	0.924	0.0292	64.7	71	117	252	199	158	91.8	69	45.5	93.6	42	75.2	70.5	88.1	51.2	37.4	40.9	57.5	39.9	36.2
Peak21759	chr12	17235995	17236495	downstream	ENSMUSG00000113368	AC159815.1	Changed.in.both.NMDA.and.LD	0.637	3.35	6.42e-19	4.41	3.93e-63	4.2	4.72e-44	2.21	0.000123	0.749	0.29	2.82	2.18e-11	1.99	0.000952	1.75	0.000994	1.89	3.17e-05	37.7	40.6	221	701	664	818	335	398	71.4	151	32.7	42.3	155	206	51.2	74.8	44.7	35.9	37.8	48.2
Peak21760	chr12	17238898	17239398	intergenic	ENSMUSG00000113368,ENSMUSG00000020571	AC159815.1,Pdia6	Changed.in.both.NMDA.and.LD	0.964	-0.877	0.00613	-0.898	0.000417	-1.63	3.09e-06	-1.28	0.00803	-1.19	0.000681	-1.61	3.91e-05	-2.51	2.49e-06	-1.8	1.26e-05	-1.97	1.24e-08	232	320	113	213	128	133	59.9	28.4	101	32.4	65.4	70.5	77.5	41.1	19.2	18.7	22.3	25.2	27.3	14.1
Peak21764	chr12	17260893	17261393	intergenic	ENSMUSG00000113368,ENSMUSG00000020571	AC159815.1,Pdia6	Changed.in.both.NMDA.and.LD	0.883	-1.92	4.09e-08	-2.4	1.24e-14	-1.82	4.25e-07	-1.29	0.00183	-1.45	6.22e-05	-2.18	2.86e-07	-1.4	0.00215	-1.78	1.44e-05	-1.38	1.53e-05	232	314	62.6	89.7	37.5	51.7	43.9	32.5	58.5	75.6	23.4	89.4	42.3	35.3	44.8	37.4	26.1	21.6	16.8	44.2
Peak21765	chr12	17266275	17266775	promoter	ENSMUSG00000020571	Pdia6	Changed.in.both.NMDA.and.LD	0.87	-1.13	1.57e-06	-0.53	4.98e-06	-1.24	2.21e-17	-1.08	1.59e-09	-1.5	2.54e-20	-1.61	7.69e-18	-1.82	1.29e-16	-2.65	2.89e-41	-2.82	2.13e-58	1590	1920	572	1210	1030	1110	331	410	461	536	332	372	317	417	153	243	74.4	93.4	56.7	88.4
Peak21768	chr12	17366932	17367432	intronic	ENSMUSG00000061458	Nol10	Changed.in.both.NMDA.and.LD	0.899	-1.26	3.71e-05	-1.16	4.61e-07	-1.69	3.55e-08	-1.07	0.00242	-1.6	4.8e-07	-1.34	4.76e-05	-1.61	6.89e-05	-1.21	0.000172	-1.28	3.28e-06	345	385	117	213	139	149	43.9	69	117	90	74.7	61.1	70.5	112	38.4	56.1	55.8	39.5	35.7	52.2
Peak21769	chr12	17376318	17376818	intronic	ENSMUSG00000061458	Nol10	Changed.in.both.NMDA.and.LD	0.715	-1.66	1.3e-08	-2.06	1.15e-20	-1.87	2.32e-12	-1.13	0.000124	-1.41	7.09e-08	-1.26	7e-06	-0.991	0.00197	-1.89	2.52e-10	-1.85	1.74e-13	485	553	125	230	113	107	71.8	69	156	126	107	113	84.6	188	64	143	37.2	46.7	33.6	50.2
Peak21770	chr12	17376977	17377477	intronic	ENSMUSG00000061458	Nol10	Changed.in.both.NMDA.and.LD	0.598	1.13	0.0169	2.18	3.55e-10	1.76	7.3e-05	1.3	0.0247	0.658	0.326	1.3	0.0258	0.74	0.355	0.736	0.237	1.52	0.00065	48.5	45.6	79.3	146	199	181	67.8	93.4	58.5	82.8	37.4	47	120	35.3	32	31.2	22.3	25.2	35.7	44.2
Peak21775	chr12	17449891	17450391	intergenic	ENSMUSG00000113246,ENSMUSG00000011179	AC155232.1,Odc1	Changed.in.both.NMDA.and.LD	-0.0076	0.927	0.0617	2.22	1.44e-10	3	4.39e-18	1.27	0.0618	0.658	0.326	0.688	0.35	1	0.172	1.42	0.00775	0.942	0.0605	53.9	40.6	75.2	118	180	207	160	223	35.7	104	46.7	37.6	77.5	23.5	44.8	31.2	33.5	43.1	39.9	14.1
Peak21776	chr12	17463652	17464152	intergenic	ENSMUSG00000113246,ENSMUSG00000011179	AC155232.1,Odc1	Changed.in.both.NMDA.and.LD	0.911	-1.92	1.5e-06	-1.58	2.36e-06	-1.42	0.000537	-1.48	0.00303	-1.15	0.0076	-0.744	0.091	-0.735	0.157	-1.22	0.00779	-0.965	0.00739	151	218	25.1	84.1	67.5	42	39.9	28.4	48.7	28.8	51.4	42.3	98.6	47	19.2	68.6	26.1	21.6	25.2	30.1
Peak21780	chr12	17510031	17510531	intergenic	ENSMUSG00000113246,ENSMUSG00000011179	AC155232.1,Odc1	Changed.in.both.NMDA.and.LD	0.375	1.76	0.00264	2.26	3e-06	2.55	2.04e-06	2.24	0.000598	1.27	0.0985	1.21	0.154	0.728	0.518	2.17	0.000597	2.53	6.11e-07	32.3	15.2	83.5	84.1	105	97	67.8	73.1	58.5	79.2	32.7	32.9	56.4	17.6	25.6	6.24	40.9	25.2	37.8	44.2
Peak21781	chr12	17544771	17545271	promoter	ENSMUSG00000011179	Odc1	Changed.in.both.NMDA.and.LD	0.868	-1.4	8.85e-10	-0.592	2.38e-08	-0.991	1.27e-14	-0.949	2.83e-07	-2	7.29e-37	-1.69	1.47e-22	-2.2	9.47e-26	-3.84	4.45e-75	-3.74	1.37e-97	2400	2470	647	1400	1360	1480	595	629	656	864	392	296	388	576	198	224	63.3	39.5	46.2	60.3
Peak21784	chr12	17557177	17557677	intronic	ENSMUSG00000113093	AC163651.1	Changed.in.both.NMDA.and.LD	0.784	-1.1	2.01e-05	-1.25	4.24e-15	-1.35	3.43e-12	-1.31	1.81e-05	-2.03	1.3e-19	-0.827	0.00016	-1.48	3.32e-08	-2.79	8.07e-24	-2.42	2.14e-29	900	867	355	527	300	352	128	219	283	140	145	98.8	254	382	89.5	162	26.1	50.3	44.1	52.2
Peak21788	chr12	17621551	17622051	intergenic	ENSMUSG00000114062,ENSMUSG00000088939	AC163651.3,Gm25925	Changed.in.both.NMDA.and.LD	0.8	-1.22	9.67e-08	-1.53	1.09e-39	-2.27	3.89e-50	-1.87	3.5e-16	-1.82	1.12e-31	-1.72	1.67e-22	-1.89	2.06e-20	-3.66	1.22e-70	-3.53	2.96e-89	2120	2510	760	1400	754	660	259	219	464	288	383	357	395	505	211	287	70.7	39.5	54.6	62.3
Peak21789	chr12	17622625	17623125	intergenic	ENSMUSG00000114062,ENSMUSG00000088939	AC163651.3,Gm25925	Changed.in.both.NMDA.and.LD	0.84	-0.108	0.723	0.0578	0.766	-0.596	0.00802	-1.4	4.25e-06	-1.35	1.59e-07	-0.871	0.00126	-1.42	2.15e-05	-2.35	8.7e-13	-1.96	9.5e-15	447	614	363	712	435	534	172	179	120	119	103	132	211	165	76.7	81.1	29.8	32.3	37.8	42.2
Peak21790	chr12	17635911	17636411	intergenic	ENSMUSG00000114062,ENSMUSG00000088939	AC163651.3,Gm25925	Changed.in.both.NMDA.and.LD	0.965	-1.31	0.000134	-1.23	1.52e-05	-1.09	0.00166	-1.32	0.00334	-0.857	0.0203	-1.14	0.00405	-0.835	0.0699	-1.14	0.00647	-1.1	0.000703	275	208	87.7	118	86.3	93.8	47.9	65	61.7	54	74.7	75.2	63.4	76.4	64	43.6	22.3	43.1	29.4	36.2
Peak21792	chr12	17690503	17691003	promoter	ENSMUSG00000071379	Hpcal1	Changed.in.both.NMDA.and.LD	0.869	-1.44	8.18e-10	-0.951	1.45e-16	-1.45	2.12e-23	-1.3	6.2e-13	-2.15	8.69e-37	-1.77	1.72e-21	-1.98	5.79e-20	-3.36	2.39e-59	-3.16	1e-70	1800	2070	568	981	897	870	359	349	510	428	210	282	366	364	160	231	48.4	64.7	75.6	52.2
Peak21799	chr12	17741538	17742038	intronic	ENSMUSG00000071379	Hpcal1	Changed.in.both.NMDA.and.LD	0.816	-1.83	7.96e-08	-1.51	2.62e-08	-1.34	4e-05	-0.816	0.0603	-1.41	6.15e-05	-1.32	0.000382	-0.66	0.114	-1.11	0.00427	-1.19	8.67e-05	329	249	66.8	106	101	77.6	59.9	52.8	123	72	42	79.9	98.6	52.9	76.7	68.6	26.1	53.9	31.5	42.2
Peak21800	chr12	17746799	17747299	intronic	ENSMUSG00000071379	Hpcal1	Changed.in.both.NMDA.and.LD	0.758	-1.67	1.27e-11	-1.46	3.48e-26	-1.14	1e-12	-1.08	1.17e-07	-1.75	1.31e-21	-1.2	7.39e-10	-1.44	5.08e-10	-3.44	8.8e-44	-2.87	5.8e-49	1300	1360	326	577	439	414	319	280	416	335	220	226	296	441	122	268	37.2	35.9	48.3	58.2
Peak21804	chr12	17762327	17762827	intronic	ENSMUSG00000071379	Hpcal1	Changed.in.both.NMDA.and.LD	0.573	1.53	0.0133	1.21	0.0468	2.01	0.000768	1.1	0.17	1.38	0.0668	1.8	0.0136	1.4	0.121	1.71	0.0116	2.02	0.000232	21.6	25.4	50.1	101	45	51.7	47.9	48.7	39	21.6	37.4	32.9	42.3	64.6	32	18.7	22.3	25.2	27.3	30.1
Peak21805	chr12	17773659	17774159	intronic	ENSMUSG00000071379	Hpcal1	Changed.in.both.NMDA.and.LD	0.359	1.45	5.91e-05	1.69	9.95e-09	1.83	5.12e-08	1.72	0.000118	1.23	0.00281	0.994	0.0304	0.884	0.109	0.897	0.0508	0.707	0.084	91.6	71	150	342	221	239	132	158	130	194	103	113	63.4	141	57.6	62.4	48.4	43.1	33.6	44.2
Peak21810	chr12	17852026	17852526	intergenic	ENSMUSG00000071379,ENSMUSG00000113294	Hpcal1,AC154636.1	Changed.in.both.NMDA.and.LD	0.798	-0.718	0.0258	-0.554	0.0279	-1.04	0.00142	-0.834	0.0616	-0.649	0.0615	-0.659	0.0716	-0.612	0.156	-1.54	0.000164	-1.12	0.000318	291	243	154	185	161	158	63.8	65	117	61.2	84.1	108	106	112	83.1	56.1	22.3	32.3	44.1	28.1
Peak21811	chr12	17881608	17882108	promoter	ENSMUSG00000113294	AC154636.1	Changed.in.both.NMDA.and.LD	0.851	-1.02	1.1e-05	-1	7.48e-18	-1.64	9.7e-28	-1.45	2.45e-16	-1.52	1.23e-21	-1.39	1.26e-14	-1.76	3.39e-16	-3.11	1.58e-51	-3.25	9.62e-72	1870	1910	806	1180	844	818	271	337	422	407	308	437	472	458	153	293	67	64.7	44.1	72.3
Peak21812	chr12	17912985	17913485	intronic	ENSMUSG00000113642	CT030170.6	Changed.in.both.NMDA.and.LD	0.896	0.347	0.676	1.61	0.00414	2.12	0.000283	1.18	0.135	0.801	0.365	1.35	0.1	2.2	0.00316	2.17	0.000371	2.22	3.28e-05	26.9	20.3	29.2	33.6	56.3	71.1	59.9	44.7	22.7	43.2	32.7	14.1	70.5	11.8	57.6	31.2	29.8	35.9	39.9	26.1
Peak21814	chr12	17992634	17993134	promoter	ENSMUSG00000113234	CT030170.2	Changed.in.both.NMDA.and.LD	0.898	-1.24	2.44e-05	-1.21	2.48e-08	-1.67	2.68e-09	-1.07	0.00354	-1.19	2.43e-05	-1.25	3.78e-05	-1.78	5.55e-06	-1.85	3.48e-07	-2.57	2.79e-17	506	370	171	219	173	162	79.8	56.8	149	101	126	89.4	113	123	76.7	24.9	29.8	43.1	16.8	26.1
Peak21816	chr12	18068087	18068587	intergenic	ENSMUSG00000113642,ENSMUSG00000113048	CT030170.6,CT030242.1	Changed.in.both.NMDA.and.LD	0.747	-0.359	0.332	-1.68	1.72e-06	-1.5	0.000483	-1.06	0.0314	-0.291	0.51	-0.318	0.495	-0.854	0.114	-1.02	0.0311	-1.03	0.00594	183	162	129	151	52.5	42	39.9	20.3	58.5	39.6	65.4	94.1	63.4	112	38.4	37.4	11.2	39.5	27.3	22.1
Peak21819	chr12	18207898	18208398	intergenic	ENSMUSG00000113360,ENSMUSG00000073198	CT030242.4,Bnip3l-ps	Changed.in.both.NMDA.and.LD	0.998	-1.38	1.44e-05	-1.71	1.14e-10	-1.38	1.02e-05	-1.79	2.38e-05	-0.896	0.00544	-1.9	5.96e-07	-1.99	1.91e-05	-1.89	4.49e-06	-2.03	4.77e-10	248	385	121	129	78.8	90.5	63.8	56.8	65	43.2	84.1	108	42.3	64.6	44.8	18.7	11.2	39.5	27.3	18.1
Peak21820	chr12	18224383	18224883	downstream	ENSMUSG00000113736	CT030242.5	Changed.in.both.NMDA.and.LD	0.882	1.3	0.00368	1.17	0.00469	1.92	4.5e-06	1.22	0.0345	1.83	4.78e-05	1.06	0.0783	1.72	0.00239	2.19	2.86e-07	1.58	0.000218	59.3	40.6	117	140	93.8	103	112	77.1	71.4	68.4	126	75.2	70.5	64.6	51.2	81.1	67	71.9	39.9	48.2
Peak21821	chr12	18264736	18265236	intergenic	ENSMUSG00000113956,ENSMUSG00000112994	CT030242.6,CT033799.1	Changed.in.both.NMDA.and.LD	0.593	3.38	1.45e-28	4.05	1.7e-99	4.05	1.57e-84	2.43	4.01e-07	0.778	0.0709	2.8	6.68e-23	2.06	1.97e-08	1.55	1.45e-05	1.02	0.00339	80.8	112	768	1420	1260	1570	782	824	166	464	88.7	98.8	451	417	192	131	96.8	75.5	60.9	54.2
Peak21822	chr12	18265855	18266355	intergenic	ENSMUSG00000113956,ENSMUSG00000112994	CT030242.6,CT033799.1	Changed.in.both.NMDA.and.LD	0.147	0.203	0.709	0.0483	0.928	1.16	0.0086	1.39	0.00516	1.43	0.00119	1.47	0.00138	2.29	8.48e-08	2.42	2.42e-11	2.42	6.17e-14	64.7	60.9	87.7	56	41.3	71.1	67.8	73.1	101	97.2	84.1	108	134	94	134	112	115	89.8	88.2	110
Peak21823	chr12	18272784	18273284	intergenic	ENSMUSG00000113956,ENSMUSG00000112994	CT030242.6,CT033799.1	Changed.in.both.NMDA.and.LD	-0.707	-0.576	0.477	0.395	0.545	1.61	0.0048	0.622	0.438	2.06	0.00019	0.659	0.457	1.57	0.0366	2.41	5.47e-06	1.81	0.000337	26.9	35.5	16.7	28	30	42	63.8	32.5	26	32.4	93.4	56.4	35.2	29.4	32	43.6	63.3	39.5	29.4	36.2
Peak21827	chr12	18346007	18346507	intergenic	ENSMUSG00000113592,ENSMUSG00000113132	CT033799.2,CT030157.1	Changed.in.both.NMDA.and.LD	0.144	0.386	0.552	0.0105	0.988	1.56	0.0025	1	0.218	1.21	0.0519	1.07	0.124	1.58	0.0195	2.37	2.6e-07	1.67	0.000408	32.3	45.6	58.5	44.8	30	38.8	55.9	60.9	74.7	18	70.1	32.9	28.2	76.4	57.6	37.4	59.5	64.7	48.3	26.1
Peak21828	chr12	18349429	18349929	intergenic	ENSMUSG00000113592,ENSMUSG00000113132	CT033799.2,CT030157.1	Changed.in.both.NMDA.and.LD	0.924	-0.505	0.152	-0.796	0.00759	-1.27	0.00121	-1	0.0377	-0.0654	0.886	-0.086	0.858	-0.452	0.373	-0.199	0.643	-1.88	2.78e-06	151	238	134	151	78.8	116	35.9	44.7	68.2	46.8	79.4	132	113	123	38.4	74.8	59.5	43.1	12.6	18.1
Peak21830	chr12	18514155	18514655	promoter	ENSMUSG00000073197	5730507C01Rik	Changed.in.both.NMDA.and.LD	0.916	-1.67	3.08e-07	-1.94	1.17e-12	-1.39	9.48e-06	-2.15	2.59e-07	-1.17	0.00033	-1.9	5.42e-07	-2.5	4.3e-07	-1.12	0.00104	-1.91	2.47e-09	286	350	83.5	129	48.8	93.8	55.9	65	48.7	36	74.7	84.6	56.4	52.9	12.8	31.2	55.8	32.3	31.5	18.1
Peak21834	chr12	18609886	18610386	promoter	ENSMUSG00000113724	CT030146.2	Changed.in.both.NMDA.and.LD	0.94	-0.865	0.00393	-0.416	0.0536	-0.74	0.00601	-1.03	0.00377	-1.35	1.11e-05	-1.01	0.00148	-1.38	0.000435	-1.68	1.7e-06	-2.33	1.93e-13	383	360	184	247	236	252	112	110	123	93.6	88.7	75.2	120	118	44.8	68.6	48.4	21.6	18.9	24.1
Peak21835	chr12	18627349	18627849	intergenic	ENSMUSG00000113724,ENSMUSG00000113541	CT030146.2,AC238676.2	Changed.in.both.NMDA.and.LD	0.723	0.895	0.0281	0.401	0.334	1.21	0.00292	0.702	0.21	1.35	0.00136	1.16	0.0121	1.3	0.0113	1.64	4.65e-05	1.22	0.00132	75.4	71	121	168	86.3	84.1	95.8	73.1	77.9	64.8	126	84.6	106	106	44.8	99.8	81.9	57.5	42	58.2
Peak21842	chr12	19000472	19000972	intergenic	ENSMUSG00000113040,ENSMUSG00000113307	AC124772.1,AC124772.2	Changed.in.both.NMDA.and.LD	0.701	-0.778	0.0187	-1.48	3.99e-07	-1.2	0.000599	-1.27	0.006	-0.866	0.019	-0.699	0.0686	-0.284	0.543	-1.84	4.59e-05	-1.65	2.76e-06	194	289	109	196	60	90.5	39.9	65	77.9	39.6	37.4	113	84.6	106	102	56.1	11.2	28.7	18.9	26.1
Peak21845	chr12	19190080	19190580	intergenic	ENSMUSG00000113205,ENSMUSG00000113110	AC130829.2,AC130829.1	Changed.in.both.NMDA.and.LD	0.273	1.6	0.00147	0.781	0.168	1.42	0.0127	1.25	0.113	1.53	0.0135	1.83	0.00215	2.38	5.8e-05	2.61	1.58e-07	2.18	1.87e-06	53.9	15.2	100	118	45	58.2	47.9	44.7	29.2	72	74.7	37.6	70.5	88.1	70.3	74.8	63.3	64.7	33.6	58.2
Peak21846	chr12	19207493	19207993	intergenic	ENSMUSG00000113205,ENSMUSG00000113110	AC130829.2,AC130829.1	Changed.in.both.NMDA.and.LD	0.63	2.58	4.92e-08	1.83	0.000255	2.18	7.26e-05	2.02	0.00178	2.48	4.86e-06	1.97	0.0033	2.56	7.53e-05	1.04	0.188	1.82	0.000796	26.9	25.4	121	224	75	90.5	83.8	36.5	74.7	54	103	65.8	70.5	64.6	70.3	56.1	7.44	25.2	23.1	32.1
Peak21850	chr12	19387636	19388136	promoter	ENSMUSG00000093908	Gm5784	Changed.in.both.NMDA.and.LD	0.732	-0.787	0.0161	-1.17	2.66e-05	-1.32	0.000158	-1.25	0.00353	-1.53	5.83e-05	-0.487	0.199	-1.08	0.0179	-1.9	2.26e-05	-2.46	2.29e-10	205	299	125	185	52.5	139	63.8	36.5	61.7	64.8	46.7	51.7	141	94	38.4	56.1	7.44	32.3	4.2	22.1
Peak21853	chr12	19556192	19556692	intronic	ENSMUSG00000114140	AC127242.4	Changed.in.both.NMDA.and.LD	0.027	0.119	0.838	0.425	0.353	1.82	2.93e-06	0.882	0.122	1.75	2.75e-05	1.43	0.00238	1.71	0.00075	2.07	1.69e-07	2.11	1.43e-09	59.3	60.9	79.3	50.4	63.8	77.6	91.8	122	61.7	72	145	84.6	91.6	118	83.1	74.8	74.4	79.1	75.6	78.3
Peak21854	chr12	19743560	19744060	intergenic	ENSMUSG00000114002,ENSMUSG00000114173	AC140930.2,AC140930.4	Changed.in.both.NMDA.and.LD	0.261	2.75	4.89e-12	2.56	5.28e-13	2.76	2.7e-12	1.71	0.00406	1.74	0.00108	0.336	0.715	2.13	0.000351	2.41	1.96e-07	2.14	6.74e-07	48.5	30.4	246	314	188	223	112	158	94.2	61.2	84.1	65.8	35.2	29.4	102	37.4	70.7	57.5	50.4	52.2
Peak21855	chr12	19745999	19746499	intergenic	ENSMUSG00000114002,ENSMUSG00000114173	AC140930.2,AC140930.4	Changed.in.both.NMDA.and.LD	-0.391	0.11	0.848	-0.033	0.951	1.49	0.000264	1.31	0.0112	1.53	0.000342	1.24	0.0108	0.823	0.218	2.23	5.14e-09	1.85	2.99e-07	53.9	71	79.3	56	52.5	55	83.8	93.4	107	79.2	103	103	98.6	94	64	24.9	78.2	101	69.3	64.3
Peak21861	chr12	19938935	19939435	intergenic	ENSMUSG00000077010,ENSMUSG00000113122	Gm22189,AC134254.2	Changed.in.both.NMDA.and.LD	0.176	-0.215	0.661	-0.243	0.575	1.15	0.00209	0.12	0.865	1.28	0.00104	0.544	0.293	1.31	0.00441	1.7	4.16e-06	1.65	2.51e-07	86.2	91.3	71	89.7	60	71.1	75.8	122	71.4	43.2	149	94.1	98.6	70.5	89.5	87.3	108	68.3	79.8	84.4
Peak21863	chr12	19944142	19944642	intergenic	ENSMUSG00000077010,ENSMUSG00000113122	Gm22189,AC134254.2	Changed.in.both.NMDA.and.LD	0.821	-0.324	0.333	-1.46	4.09e-07	-1.22	0.000493	-1.3	0.00624	-0.422	0.244	-0.409	0.288	-1.04	0.0237	-1.16	0.00344	-1.87	2.16e-07	216	274	142	286	86.3	71.1	79.8	24.4	84.4	32.4	103	103	127	112	25.6	68.6	48.4	18	23.1	16.1
Peak21865	chr12	20196562	20197062	promoter	ENSMUSG00000113964	AC165157.5	Changed.in.both.NMDA.and.LD	0.815	-0.317	0.289	-0.605	0.00345	-1.39	3.65e-07	-0.897	0.0258	-0.655	0.0186	-0.28	0.363	-1.22	0.000852	-1.48	1.28e-05	-1.19	2.57e-06	474	375	251	499	270	223	75.8	85.3	185	86.4	126	179	247	206	70.3	74.8	59.5	32.3	54.6	54.2
Peak21866	chr12	20205969	20206469	intergenic	ENSMUSG00000113964,ENSMUSG00000113443	AC165157.5,AC165157.4	Changed.in.both.NMDA.and.LD	0.661	0.51	0.394	0.186	0.762	1.37	0.00905	0.637	0.406	1.51	0.00595	0.385	0.661	1.76	0.00516	2.15	7.04e-06	1.9	1.48e-05	37.7	45.6	37.6	95.3	52.5	32.3	55.9	52.8	52	25.2	84.1	51.7	35.2	35.3	76.7	37.4	48.4	64.7	50.4	42.2
Peak21868	chr12	20233767	20234267	downstream	ENSMUSG00000113443	AC165157.4	Changed.in.both.NMDA.and.LD	0.469	0.416	0.32	0.565	0.11	1.19	0.00108	1.04	0.0293	0.96	0.0242	1.16	0.00524	1.36	0.00253	1.8	4.68e-07	1.89	2.58e-10	113	71	109	151	97.6	139	99.8	110	117	112	135	65.8	162	106	83.1	106	104	89.8	84	116
Peak21870	chr12	20270877	20271377	intergenic	ENSMUSG00000113443,ENSMUSG00000114041	AC165157.4,AC165157.6	Changed.in.both.NMDA.and.LD	0.0578	-0.0857	0.858	0.287	0.444	1.05	0.00359	1.08	0.0207	1.06	0.00652	1.1	0.00602	1.74	7.38e-06	1.89	5.53e-09	1.66	4.06e-08	80.8	117	109	78.5	139	77.6	144	60.9	149	101	121	113	127	147	134	131	115	108	94.5	90.4
Peak21871	chr12	20281404	20281904	intergenic	ENSMUSG00000114041,ENSMUSG00000112951	AC165157.6,AC165157.1	Changed.in.both.NMDA.and.LD	0.491	1.1	1.79e-05	0.322	0.0791	-1.51	3.36e-08	-0.994	0.00348	-0.406	0.141	0.389	0.135	0.0877	0.813	-1.92	4.28e-08	-1.97	1.24e-12	345	533	827	1150	454	511	128	24.4	143	119	140	235	388	353	147	224	33.5	35.9	37.8	28.1
Peak21873	chr12	20299867	20300367	intergenic	ENSMUSG00000114041,ENSMUSG00000112951	AC165157.6,AC165157.1	Changed.in.both.NMDA.and.LD	0.887	0.781	0.156	1.44	0.000753	1.93	2.08e-05	1.69	0.0054	2.08	6.02e-06	1.72	0.00143	2.28	1.73e-05	2.58	7.55e-09	2.74	7.45e-14	32.3	50.7	75.2	72.9	82.5	116	91.8	69	107	54	103	98.8	84.6	94	76.7	87.3	96.8	57.5	90.3	76.3
Peak21880	chr12	20646175	20646675	intronic	ENSMUSG00000113157	AC164424.2	Changed.in.both.NMDA.and.LD	0.802	1.47	0.00621	2.06	2.19e-06	2.22	7.1e-06	1.8	0.00372	1.52	0.0172	1.2	0.107	2.09	0.00293	2.35	1.1e-05	2.24	2.07e-06	37.7	25.4	83.5	101	124	110	67.8	81.2	58.5	75.6	56	47	28.2	64.6	95.9	12.5	40.9	57.5	58.8	30.1
Peak21883	chr12	20815518	20816018	promoter	ENSMUSG00000091071,ENSMUSG00000099759	1700030C10Rik,1700030C10Rik	Changed.in.both.NMDA.and.LD	0.899	-0.763	0.0225	-0.742	0.00752	-0.85	0.0129	-1.29	0.00777	-1.55	0.000108	-1.15	0.00441	-1.41	0.00544	-1.55	0.00139	-1.2	0.000334	151	314	125	163	90.1	152	67.8	60.9	58.5	54	46.7	42.3	70.5	64.6	38.4	31.2	33.5	14.4	25.2	34.1
Peak21885	chr12	20870521	20871021	intergenic	ENSMUSG00000099759,ENSMUSG00000085642	1700030C10Rik,3110053B16Rik	Changed.in.both.NMDA.and.LD	0.935	-1.05	0.00696	-1.47	4.77e-05	-0.299	0.472	-1	0.0541	-0.169	0.725	-0.783	0.104	-0.47	0.408	-0.575	0.212	-1.06	0.00766	151	157	62.6	95.3	56.3	42	51.9	73.1	58.5	32.4	74.7	79.9	49.3	64.6	51.2	37.4	40.9	21.6	14.7	28.1
Peak21886	chr12	20920850	20921350	promoter	ENSMUSG00000069755,ENSMUSG00000085642	Zfp125,3110053B16Rik	Changed.in.both.NMDA.and.LD	1	-1.6	2.43e-10	-1.29	2.45e-19	-1.15	1.36e-11	-1.84	1.27e-16	-1.96	1.22e-22	-2.08	1.01e-19	-2.76	2.89e-21	-3.28	4.48e-37	-3.01	8.2e-46	1080	1180	267	555	371	437	172	337	208	169	159	169	134	206	57.6	74.8	37.2	32.3	44.1	38.2
Peak21887	chr12	20928929	20929429	intergenic	ENSMUSG00000085642,ENSMUSG00000090370	3110053B16Rik,Gm21989	Changed.in.both.NMDA.and.LD	0.797	-0.608	0.0329	-1.15	1.78e-08	-1.14	4.34e-06	-1.26	8.7e-05	-0.793	0.00225	-0.91	0.00117	-0.499	0.122	-1.66	2.98e-08	-1.43	5.81e-09	442	522	288	376	214	171	99.8	118	94.2	148	154	160	113	212	153	118	52.1	39.5	58.8	46.2
Peak21888	chr12	20990240	20990740	promoter	ENSMUSG00000090370	Gm21989	Changed.in.both.NMDA.and.LD	0.991	-1.58	2.44e-06	-1.47	7.84e-08	-1.73	6.92e-07	-2.71	1.09e-07	-1.13	0.00114	-1.74	9.76e-06	-2.33	7.03e-06	-3.89	3.23e-11	-3.31	2.3e-15	216	350	66.8	140	56.3	120	16	69	39	10.8	93.4	51.7	42.3	64.6	38.4	6.24	7.44	3.59	6.3	10
Peak21891	chr12	21092981	21093481	intronic	ENSMUSG00000090370	Gm21989	Changed.in.both.NMDA.and.LD	0.443	3.03	3.67e-10	2.61	4.63e-08	2.62	2.63e-06	1.56	0.0344	0.965	0.276	1.77	0.0212	2.45	0.000835	0.993	0.257	0.575	0.479	21.6	20.3	138	241	128	103	39.9	93.4	35.7	39.6	28	18.8	28.2	64.6	38.4	56.1	7.44	18	12.6	6.03
Peak21892	chr12	21096851	21097351	intronic	ENSMUSG00000090370	Gm21989	Changed.in.both.NMDA.and.LD	0.925	-1.37	0.00012	-1.91	3.11e-09	-0.835	0.0184	-1.16	0.00977	-1.38	0.000639	-1.53	0.000429	-0.602	0.205	-0.696	0.0725	-1.19	0.000555	210	223	79.3	95.3	48.8	51.7	67.8	52.8	68.2	46.8	42	51.7	49.3	47	44.8	68.6	37.2	43.1	23.1	32.1
Peak21894	chr12	21111759	21112259	promoter	ENSMUSG00000052632	Asap2	Changed.in.both.NMDA.and.LD	0.885	-1.52	1.59e-09	-1.04	1.67e-13	-1.54	2.06e-17	-1.28	3.1e-09	-1.92	9.88e-22	-1.78	1.04e-15	-2.16	6.48e-16	-3.25	1.2e-35	-3.65	3.4e-54	1030	1170	347	460	432	508	219	158	302	241	154	174	162	247	89.5	106	48.4	21.6	16.8	34.1
Peak21898	chr12	21134281	21134781	intronic	ENSMUSG00000052632,ENSMUSG00000090370	Asap2,Gm21989	Changed.in.both.NMDA.and.LD	0.489	2.23	2.1e-10	2.26	7.35e-15	1.75	2.41e-06	1.06	0.0626	0.618	0.272	1.39	0.00209	1.22	0.028	0.113	0.882	0.248	0.638	37.7	96.4	230	471	300	275	99.8	130	68.2	101	74.7	42.3	91.6	135	64	62.4	29.8	14.4	27.3	20.1
Peak21899	chr12	21136083	21136583	intronic	ENSMUSG00000052632,ENSMUSG00000090370	Asap2,Gm21989	Changed.in.both.NMDA.and.LD	0.926	-1.34	9.01e-07	-1.42	8.44e-15	-1.06	4.38e-07	-1.43	1.91e-07	-1.62	1.27e-11	-1.36	8.69e-08	-1.21	4.34e-05	-2.04	1.22e-12	-2.23	2.91e-21	717	634	221	353	229	217	140	183	146	155	135	113	148	188	70.3	162	63.3	35.9	46.2	38.2
Peak21907	chr12	21183150	21183650	intronic	ENSMUSG00000052632,ENSMUSG00000090370	Asap2,Gm21989	Changed.in.both.NMDA.and.LD	0.942	-0.95	0.000303	-0.871	9.29e-08	-0.89	6.21e-06	-1.43	2.57e-08	-1.66	3.79e-13	-1.94	1.45e-13	-1.75	3.69e-09	-2.85	7.59e-22	-2.41	1.63e-25	668	827	259	600	368	352	160	244	182	148	145	122	127	123	64	112	40.9	21.6	39.9	42.2
Peak21911	chr12	21227192	21227692	intronic	ENSMUSG00000052632	Asap2	Changed.in.both.NMDA.and.LD	0.361	0.87	0.000658	1.08	2.01e-13	0.992	9.12e-09	0.118	0.806	-1.34	4.5e-07	0.291	0.259	-0.237	0.476	-1.44	5.54e-07	-1.47	1.66e-09	447	543	610	1410	927	918	559	422	188	461	107	113	303	470	173	162	52.1	57.5	44.1	60.3
Peak21912	chr12	21229362	21229862	exonic	ENSMUSG00000052632	Asap2	Changed.in.both.NMDA.and.LD	0.465	-0.231	0.46	-0.873	7.35e-05	-1.45	7.01e-07	-0.928	0.00614	-1.59	3.95e-07	-1.15	0.000308	-0.521	0.149	-2.24	1.77e-09	-1.7	3.48e-09	339	411	276	404	154	204	59.9	77.1	117	119	79.4	61.1	84.6	129	95.9	112	18.6	28.7	31.5	36.2
Peak21913	chr12	21239284	21239784	exonic	ENSMUSG00000052632	Asap2	Changed.in.both.NMDA.and.LD	0.852	-1.79	9.68e-10	-1.88	6.19e-19	-2.73	7.55e-20	-1.66	6.63e-07	-1.5	7.49e-09	-2.24	9.06e-13	-1.92	4.49e-08	-2.3	1.97e-13	-2.62	3.04e-21	512	568	146	179	120	136	59.9	20.3	133	68.4	79.4	136	56.4	88.1	51.2	62.4	26.1	39.5	27.3	24.1
Peak21914	chr12	21266330	21266830	intronic	ENSMUSG00000052632	Asap2	Changed.in.both.NMDA.and.LD	0.962	-1.02	0.000975	-0.839	0.000368	-0.64	0.0257	-1.08	0.00366	-1.57	3.23e-06	-0.887	0.00834	-1.63	0.000168	-1.81	1.44e-06	-1.6	1.59e-07	296	345	138	196	135	178	79.8	126	81.2	101	51.4	70.5	84.6	135	32	49.9	33.5	21.6	44.1	18.1
Peak21915	chr12	21285850	21286350	promoter	ENSMUSG00000054309,ENSMUSG00000062352	Cpsf3,Itgb1bp1	Changed.in.both.NMDA.and.LD	0.952	-1	1.73e-05	-0.729	2.49e-10	-1.05	1.27e-13	-1.38	1.15e-14	-1.56	3.45e-22	-1.09	6.55e-10	-1.88	6.61e-18	-2.62	2.03e-44	-3.07	3.97e-66	1750	1910	718	1260	927	1010	419	463	386	461	364	334	388	705	153	243	85.6	93.4	52.5	74.3
Peak21916	chr12	21316230	21316730	promoter	ENSMUSG00000062054	Iah1	Changed.in.both.NMDA.and.LD	0.957	-1.04	0.000139	-0.821	3.21e-06	-0.957	9.49e-06	-1.06	0.000121	-1.2	3.94e-07	-1.5	2.17e-08	-2.04	1.49e-09	-2.66	4.52e-17	-2.82	6.83e-26	539	700	251	392	281	333	156	162	156	202	163	141	141	141	44.8	74.8	33.5	25.2	31.5	20.1
Peak21919	chr12	21370231	21370731	intronic	ENSMUSG00000052593	Adam17	Changed.in.both.NMDA.and.LD	0.649	2.3	0.000102	3.6	1.77e-17	4.12	2.11e-21	2.79	0.000741	0.655	0.535	3.39	6.22e-10	2.2	0.00986	2.17	0.00403	1.9	0.00262	0	35.5	62.6	140	206	194	164	166	35.7	119	18.7	14.1	127	129	12.8	56.1	33.5	18	29.4	12.1
Peak21920	chr12	21373421	21373921	promoter	ENSMUSG00000052593	Adam17	Changed.in.both.NMDA.and.LD	0.91	-1.06	3.67e-06	-0.752	4.77e-12	-1.2	2.51e-19	-1.17	9.28e-13	-1.86	1.25e-32	-1.51	2.06e-18	-2.14	9.65e-24	-2.98	1.36e-54	-3.4	1.37e-85	2280	2310	868	1530	1130	1270	475	524	607	623	313	404	395	635	160	256	70.7	104	67.2	60.3
Peak21922	chr12	21415848	21416348	intronic	ENSMUSG00000076432	Ywhaq	Changed.in.both.NMDA.and.LD	0.251	2.67	1.37e-13	2.48	8.58e-16	1.44	0.00121	1.2	0.0396	0.277	0.706	1.57	0.001	1.2	0.0564	0.985	0.0828	0.549	0.29	43.1	65.9	276	482	285	259	75.8	73.1	55.2	97.2	37.4	37.6	113	99.9	57.6	43.6	22.3	43.1	25.2	22.1
Peak21923	chr12	21417318	21417818	promoter	ENSMUSG00000076432	Ywhaq	Changed.in.both.NMDA.and.LD	0.912	-1.15	1.67e-07	-0.797	6.71e-17	-0.973	1.87e-18	-1.26	3.76e-17	-1.96	1.95e-47	-1.58	3.79e-25	-1.94	7.81e-26	-3.79	1.15e-104	-3.65	2.84e-131	3850	4710	1400	2830	2090	2240	1120	1050	1110	1030	574	663	789	1050	326	561	96.8	89.8	86.1	112
Peak21925	chr12	21426213	21426713	intergenic	ENSMUSG00000097055,ENSMUSG00000109975	Gm4419,Gm19196	Changed.in.both.NMDA.and.LD	0.194	1.24	6.28e-06	1.43	1.36e-15	0.709	0.00338	0.201	0.621	-1.39	0.000102	0.526	0.0767	-0.0245	0.959	-0.907	0.0107	-1.43	8.8e-06	242	304	426	1020	604	689	223	223	166	212	42	75.2	190	311	89.5	125	44.7	43.1	31.5	28.1
Peak21926	chr12	21463355	21463855	intergenic	ENSMUSG00000097055,ENSMUSG00000109975	Gm4419,Gm19196	Changed.in.both.NMDA.and.LD	0.583	2.14	8.27e-08	2.46	1.57e-13	1.72	0.000121	0.939	0.146	0.657	0.329	1.43	0.00894	1.11	0.119	0.0416	0.962	0.883	0.082	59.3	35.5	167	286	225	233	55.9	102	48.7	61.2	51.4	32.9	63.4	99.9	32	49.9	11.2	18	29.4	22.1
Peak21930	chr12	21543173	21543673	promoter	ENSMUSG00000109975	Gm19196	Changed.in.both.NMDA.and.LD	0.886	-0.664	0.0171	-0.413	0.0237	-0.719	0.0014	-1.15	8.35e-05	-1.4	5.4e-08	-0.855	0.00135	-1.13	0.00043	-1.77	5.8e-09	-2.45	1.09e-19	463	614	271	460	360	352	180	146	146	144	131	98.8	169	212	51.2	143	70.7	25.2	33.6	24.1
Peak21931	chr12	21568430	21568930	intergenic	ENSMUSG00000109975,ENSMUSG00000113498	Gm19196,AC153727.1	Changed.in.both.NMDA.and.LD	0.806	1.18	0.0517	0.54	0.413	2.1	8.74e-05	1.75	0.00993	2.09	0.000272	1.55	0.0306	2.12	0.00242	2.58	1.79e-06	2.52	5.58e-08	10.8	45.6	83.5	44.8	52.5	22.6	67.8	56.8	61.7	54	65.4	75.2	56.4	52.9	64	37.4	59.5	46.7	46.2	52.2
Peak21932	chr12	21579964	21580464	intergenic	ENSMUSG00000109975,ENSMUSG00000113498	Gm19196,AC153727.1	Changed.in.both.NMDA.and.LD	0.496	2.34	2.15e-06	2.47	2.4e-08	2.65	6.94e-08	0.925	0.301	2.01	0.00121	1.03	0.227	1.81	0.022	2.47	0.000187	2.31	4.61e-06	48.5	5.07	150	123	105	152	51.9	118	32.5	28.8	65.4	56.4	35.2	35.3	44.8	31.2	29.8	61.1	35.7	42.2
Peak21935	chr12	22951872	22952372	downstream	ENSMUSG00000073164,ENSMUSG00000113670	2410018L13Rik,AC166341.5	Changed.in.both.NMDA.and.LD	0.855	-1.39	0.000468	-2.22	2.39e-08	-1.12	0.00847	-1.87	0.00103	-1.34	0.00478	-1.29	0.00917	-0.616	0.275	-2.09	0.000448	-1.9	2.12e-05	113	203	37.6	95.3	26.3	32.3	16	56.8	32.5	18	28	42.3	21.1	58.8	44.8	37.4	3.72	18	14.7	10
Peak21937	chr12	23084494	23084994	intergenic	ENSMUSG00000112996,ENSMUSG00000113751	AC166341.1,AC165350.2	Changed.in.both.NMDA.and.LD	0.86	0.694	0.167	0.476	0.329	1.54	0.000513	1.35	0.0143	2.14	1.2e-07	0.855	0.177	2.02	6.07e-05	2.43	5.36e-10	1.92	8.01e-07	48.5	55.8	129	28	52.5	74.4	59.9	93.4	90.9	68.4	145	118	70.5	52.9	95.9	74.8	81.9	89.8	60.9	56.2
Peak21939	chr12	23103662	23104162	intergenic	ENSMUSG00000113751,ENSMUSG00000113174	AC165350.2,AC165350.1	Changed.in.both.NMDA.and.LD	0.054	0.961	0.172	1.49	0.01	2.12	0.000278	0.122	0.92	1.64	0.0203	0.561	0.591	1.72	0.0382	2.18	0.000704	2.08	0.000144	16.2	30.4	37.6	61.7	45	71.1	51.9	52.8	26	3.6	37.4	47	28.2	17.6	38.4	24.9	22.3	43.1	25.2	34.1
Peak21941	chr12	23185217	23185717	intergenic	ENSMUSG00000113579,ENSMUSG00000113798	AC122327.2,AC122327.4	Changed.in.both.NMDA.and.LD	-0.145	0.13	0.862	0.865	0.103	1.61	0.0024	0.95	0.173	1.88	0.000372	1.08	0.132	1.76	0.00808	2.47	7.98e-07	1.55	0.00176	32.3	40.6	62.6	11.2	52.5	64.7	43.9	69	48.7	36	74.7	79.9	28.2	70.5	38.4	62.4	81.9	43.1	33.6	30.1
Peak21943	chr12	23759139	23759639	intergenic	ENSMUSG00000114144,ENSMUSG00000071362	AC130824.3,Gm10330	Changed.in.both.NMDA.and.LD	0.937	0.897	0.0597	-0.0835	0.889	1.43	0.00176	0.498	0.506	1.38	0.00569	0.0624	0.947	1.58	0.00544	1.52	0.00189	1.55	0.000238	43.1	60.9	100	101	33.8	51.7	83.8	56.8	58.5	28.8	88.7	65.8	28.2	41.1	57.6	68.6	40.9	50.3	37.8	52.2
Peak21944	chr12	23765580	23766080	intergenic	ENSMUSG00000114144,ENSMUSG00000071362	AC130824.3,Gm10330	Changed.in.both.NMDA.and.LD	0.901	2.74	1.45e-08	3.06	1.47e-13	2.66	3.13e-07	2	0.00326	1.79	0.0091	2.35	0.000233	2.09	0.00629	2	0.00185	2.57	3.54e-07	32.3	15.2	154	179	146	204	71.8	81.2	65	50.4	56	37.6	70.5	88.1	51.2	31.2	26.1	32.3	39.9	44.2
Peak21947	chr12	24407110	24407610	intergenic	ENSMUSG00000113403,ENSMUSG00000057160	AC153663.1,Gm16372	Changed.in.both.NMDA.and.LD	0.394	0.129	0.867	0.403	0.521	1.71	0.00143	1.61	0.0127	1.47	0.0202	1.71	0.00735	2.5	9.45e-06	2.28	4.1e-05	2.28	3.79e-07	48.5	20.3	50.1	22.4	33.8	45.3	67.8	44.7	55.2	72	84.1	23.5	120	29.4	70.3	87.3	37.2	64.7	42	56.2
Peak21949	chr12	24462009	24462509	intergenic	ENSMUSG00000113403,ENSMUSG00000057160	AC153663.1,Gm16372	Changed.in.both.NMDA.and.LD	0.946	-1.45	9.94e-05	-0.746	0.0114	-0.596	0.104	-1.51	0.00159	-1.09	0.00833	-1.39	0.00197	-1.03	0.0446	-1.2	0.00588	-0.519	0.124	178	213	50.1	106	105	100	59.9	69	48.7	32.4	42	61.1	28.2	64.6	51.2	24.9	26.1	25.2	35.7	44.2
Peak21951	chr12	24471403	24471903	intergenic	ENSMUSG00000113403,ENSMUSG00000057160	AC153663.1,Gm16372	Changed.in.both.NMDA.and.LD	0.931	1.24	0.093	2.43	5.16e-06	2.36	0.000151	1.98	0.00829	1.9	0.0107	1.91	0.0167	2.53	0.000897	2.6	3.33e-05	2.21	0.000195	21.6	15.2	45.9	44.8	93.8	84.1	75.8	20.3	32.5	57.6	28	51.7	70.5	23.5	38.4	49.9	33.5	35.9	27.3	24.1
Peak21953	chr12	24520987	24521487	intronic	ENSMUSG00000059669	Taf1b	Changed.in.both.NMDA.and.LD	0.512	-1.18	0.000335	-2.26	3.32e-13	-2.04	5.86e-08	-0.85	0.0651	-1.1	0.00195	-0.892	0.0156	-0.555	0.201	-1.45	0.000428	-1.55	2.6e-06	205	330	91.9	163	60	38.8	31.9	32.5	117	57.6	60.7	79.9	84.6	99.9	51.2	93.5	22.3	35.9	21	32.1
Peak21954	chr12	24525089	24525589	intronic	ENSMUSG00000059669	Taf1b	Changed.in.both.NMDA.and.LD	0.634	3.1	3.1e-13	3.83	4.25e-31	3.88	1.31e-25	3.3	3.51e-09	1.1	0.137	3.37	1.68e-14	2.68	5.78e-06	2.11	0.00018	2.06	4.28e-05	21.6	35.5	188	359	383	349	247	183	114	234	46.7	23.5	211	182	57.6	93.5	40.9	35.9	25.2	46.2
Peak21955	chr12	24537829	24538329	intronic	ENSMUSG00000059669	Taf1b	Changed.in.both.NMDA.and.LD	0.406	1.92	3.95e-09	1.5	8.8e-08	0.966	0.00976	0.843	0.0811	0.583	0.204	1.32	0.000534	0.968	0.0477	0.0925	0.874	0.166	0.718	102	91.3	251	566	259	226	87.8	102	90.9	119	79.4	84.6	141	170	70.3	81.1	29.8	32.3	48.3	16.1
Peak21956	chr12	24552554	24553054	intronic	ENSMUSG00000059669	Taf1b	Changed.in.both.NMDA.and.LD	0.295	1.71	0.00692	2.15	5.14e-05	2.11	0.000599	1.77	0.0516	0.649	0.509	1.6	0.0468	2.55	0.000387	1.98	0.00335	1.97	0.000761	16.2	25.4	62.6	84.1	63.8	100	47.9	44.7	13	75.6	14	23.5	42.3	41.1	51.2	49.9	22.3	28.7	16.8	32.1
Peak21957	chr12	24559454	24559954	downstream	ENSMUSG00000059669	Taf1b	Changed.in.both.NMDA.and.LD	-0.428	1.29	0.00955	1.58	0.000235	1.1	0.0562	0.537	0.48	0.344	0.679	0.00114	0.999	1.36	0.061	0.994	0.119	1.75	0.000176	32.3	45.6	71	140	82.5	123	55.9	28.4	35.7	32.4	32.7	23.5	7.05	41.1	12.8	68.6	29.8	18	44.1	34.1
Peak21958	chr12	24564543	24565043	intergenic	ENSMUSG00000059669,ENSMUSG00000020656	Taf1b,Grhl1	Changed.in.both.NMDA.and.LD	0.922	1.5	0.023	2.15	4.43e-05	1.91	0.00281	1.85	0.00828	1.44	0.0645	2.05	0.00487	1.72	0.0471	2.41	0.000205	1.91	0.00124	21.6	20.3	58.5	67.3	86.3	80.8	31.9	48.7	45.5	46.8	37.4	28.2	49.3	64.6	25.6	31.2	48.4	21.6	27.3	20.1
Peak21959	chr12	24572084	24572584	promoter	ENSMUSG00000020656	Grhl1	Changed.in.both.NMDA.and.LD	0.847	-1.1	1.02e-06	-0.662	1.89e-10	-1.18	1.41e-20	-1.2	1.68e-11	-2.05	1.26e-40	-1.43	3.65e-18	-1.78	5.27e-20	-3.61	2.32e-78	-3.51	2.18e-97	2630	2730	944	1780	1510	1470	638	536	770	623	285	447	543	729	256	368	70.7	61.1	69.3	68.3
Peak21960	chr12	24584784	24585284	exonic	ENSMUSG00000020656	Grhl1	Changed.in.both.NMDA.and.LD	0.986	-1.24	6.87e-05	-1.14	2.46e-06	-1.25	3.8e-05	-1.28	0.00405	-0.685	0.0303	-1.1	0.00127	-1.78	6.17e-05	-1.58	7.5e-05	-1.5	5.27e-07	366	289	109	191	113	146	75.8	60.9	114	46.8	126	103	56.4	135	25.6	49.9	11.2	53.9	25.2	42.2
Peak21961	chr12	24593168	24593668	intronic	ENSMUSG00000020656	Grhl1	Changed.in.both.NMDA.and.LD	0.301	2.67	4.9e-21	2.64	7.28e-43	1.97	2.57e-16	1.31	0.000563	-0.0208	0.968	1.26	4.91e-05	-0.0534	0.933	-0.164	0.734	-0.672	0.0758	135	178	726	1460	713	999	339	272	179	288	126	47	275	212	70.3	49.9	26.1	57.5	31.5	26.1
Peak21962	chr12	24600744	24601244	intronic	ENSMUSG00000020656	Grhl1	Changed.in.both.NMDA.and.LD	0.885	-0.596	0.0296	-0.58	0.000949	-0.908	3.24e-05	-1.22	1.55e-05	-1.39	1.34e-08	-1.13	1.52e-05	-1.48	3.17e-06	-2.53	3.11e-15	-1.96	2.63e-16	512	685	292	572	345	359	156	162	162	144	126	132	169	182	83.1	87.3	18.6	43.1	42	48.2
Peak21964	chr12	24606165	24606665	intronic	ENSMUSG00000020656	Grhl1	Changed.in.both.NMDA.and.LD	0.836	-1.34	1.04e-05	-1.42	1.02e-09	-1.23	1.14e-05	-0.979	0.0111	-1.16	9.56e-05	-1.01	0.00128	-0.831	0.022	-1.38	1.88e-05	-1.44	1.69e-07	350	411	113	213	105	142	71.8	89.3	153	75.6	79.4	113	113	129	64	106	44.7	43.1	35.7	46.2
Peak21967	chr12	24642386	24642886	intergenic	ENSMUSG00000066553,ENSMUSG00000020653	Gm6969,Klf11	Changed.in.both.NMDA.and.LD	0.809	-1.2	4.44e-07	-0.995	6.18e-16	-1.23	4.04e-16	-1.07	7.99e-08	-2.17	6.9e-33	-1.1	2.01e-09	-1.95	1.7e-17	-3.64	3.3e-53	-3.27	2.87e-64	1460	1730	484	1050	664	740	327	349	507	400	196	202	423	529	141	187	37.2	39.5	54.6	42.2
Peak21969	chr12	24675351	24675851	intronic	ENSMUSG00000062563	Cys1	Changed.in.both.NMDA.and.LD	0.852	-1.07	0.00191	-0.419	0.124	-0.748	0.0307	-0.77	0.0821	-0.893	0.0191	-0.852	0.0328	-0.729	0.12	-1.74	0.000106	-1.04	0.00174	194	254	96	129	135	158	59.9	73.1	90.9	64.8	65.4	70.5	63.4	94	64	43.6	26.1	14.4	29.4	34.1
Peak21970	chr12	24679430	24679930	promoter	ENSMUSG00000062563	Cys1	Changed.in.both.NMDA.and.LD	0.542	0.386	0.167	-0.636	0.00171	-1.59	5.58e-09	-0.535	0.131	-1.24	8.49e-06	-1.25	2.89e-05	-1.3	0.000308	-1.68	1.75e-06	-1.96	6.62e-13	339	563	384	930	203	304	87.8	60.9	211	158	88.7	127	120	123	70.3	74.8	26.1	57.5	33.6	34.1
Peak21971	chr12	24680434	24680934	promoter	ENSMUSG00000062563	Cys1	Changed.in.both.NMDA.and.LD	0.705	-0.644	0.0259	-0.565	0.00476	-1.38	2.82e-07	-0.816	0.00881	-1.68	8.23e-09	-1.08	0.000267	-1.34	0.000183	-2.09	4.24e-10	-1.58	1.47e-09	431	451	205	415	270	255	91.8	77.1	159	140	84.1	70.5	134	135	57.6	81.1	29.8	32.3	31.5	54.2
Peak21972	chr12	24681515	24682015	promoter	ENSMUSG00000062563	Cys1	Changed.in.both.NMDA.and.LD	0.826	-0.599	0.0566	-1.23	2.1e-06	-1.02	0.000931	-0.782	0.0605	-0.983	0.0035	-1.26	0.000552	-1.05	0.0143	-1.35	0.00117	-1.12	0.000165	216	375	171	241	78.8	139	71.8	73.1	114	90	79.4	89.4	49.3	106	64	49.9	14.9	53.9	33.6	46.2
Peak21974	chr12	24697013	24697513	intergenic	ENSMUSG00000062563,ENSMUSG00000020649	Cys1,Rrm2	Changed.in.both.NMDA.and.LD	0.954	-1.18	0.000281	-0.92	0.000248	-0.85	0.00602	-0.962	0.0131	-1.63	6.19e-06	-0.633	0.0731	-1.98	4.22e-05	-1.15	0.00139	-1.69	2.44e-07	259	309	125	135	135	129	67.8	89.3	84.4	90	28	75.2	91.6	141	19.2	37.4	44.7	32.3	33.6	18.1
Peak21975	chr12	24708175	24708675	promoter	ENSMUSG00000020649	Rrm2	Changed.in.both.NMDA.and.LD	0.866	-0.828	0.00082	-0.389	0.00419	-1.03	1.43e-09	-0.733	0.00029	-1.28	8e-12	-1.06	2.68e-07	-1.69	2.93e-11	-2.25	3.52e-23	-2.67	3e-39	981	1210	505	818	702	770	239	296	383	407	252	259	303	370	89.5	181	78.2	61.1	54.6	46.2
Peak21978	chr12	24734931	24735431	intergenic	ENSMUSG00000020649,ENSMUSG00000113062	Rrm2,AC121804.2	Changed.in.both.NMDA.and.LD	0.562	2.39	1.48e-09	3.45	7.6e-33	4.31	1.13e-53	2.81	2.32e-07	0.478	0.518	3.12	1.85e-16	2.74	1.81e-09	1.02	0.0954	1.84	1.87e-05	48.5	40.6	150	376	439	424	415	479	110	274	32.7	37.6	303	206	128	112	37.2	18	42	52.2
Peak21981	chr12	24786410	24786910	intergenic	ENSMUSG00000114084,ENSMUSG00000113621	AC121804.5,AC121804.3	Changed.in.both.NMDA.and.LD	0.729	2.65	1.43e-06	3.43	5.77e-15	2.67	5.7e-06	1.92	0.0081	1.41	0.0931	2.15	0.0042	1.55	0.11	2.67	1.51e-05	2.43	2.31e-05	21.6	15.2	109	140	210	149	51.9	69	42.2	43.2	28	28.2	49.3	58.8	25.6	18.7	33.5	39.5	37.8	22.1
Peak21983	chr12	24813109	24813609	intronic	ENSMUSG00000113621	AC121804.3	Changed.in.both.NMDA.and.LD	-0.198	1.43	0.0168	1.16	0.0494	2.13	0.000132	0.948	0.238	0.334	0.74	1.8	0.0095	0.83	0.42	1.76	0.00684	1.16	0.0611	37.7	15.2	66.8	84.1	45	58.2	47.9	69	29.2	32.4	23.4	14.1	49.3	70.5	12.8	24.9	26.1	28.7	16.8	18.1
Peak21984	chr12	24814675	24815175	intronic	ENSMUSG00000113621	AC121804.3	Changed.in.both.NMDA.and.LD	0.808	-1.14	0.0103	-1.19	0.00306	-0.608	0.2	-1.44	0.0195	-0.174	0.752	-1.74	0.00476	-0.186	0.786	-0.102	0.855	-0.421	0.332	91.6	142	29.2	89.7	37.5	51.7	23.9	52.8	35.7	14.4	60.7	56.4	7.05	35.3	32	49.9	29.8	35.9	21	30.1
Peak21986	chr12	24831231	24831731	promoter	ENSMUSG00000020646	Mboat2	Changed.in.both.NMDA.and.LD	0.915	-1.38	5.65e-10	-0.661	1.78e-11	-1.16	8.17e-23	-1.41	1.16e-15	-2.18	1.36e-50	-1.49	2.86e-21	-2.3	1.24e-31	-4.4	8.89e-108	-3.8	1.24e-122	3410	3510	1040	1860	1830	2020	802	739	867	691	402	466	655	928	211	349	55.8	43.1	65.1	80.3
Peak21990	chr12	24893954	24894454	intronic	ENSMUSG00000020646	Mboat2	Changed.in.both.NMDA.and.LD	0.776	-2.57	7.16e-24	-2.47	1.62e-64	-1.69	3.61e-26	-1.68	3.16e-19	-2.17	8.04e-33	-1.65	1.1e-17	-1.56	3.29e-12	-3.29	1.15e-49	-2.96	4.64e-58	1490	1730	213	370	278	236	243	252	309	292	224	179	289	364	122	312	55.8	43.1	48.3	72.3
Peak21991	chr12	24895264	24895764	intronic	ENSMUSG00000020646	Mboat2	Changed.in.both.NMDA.and.LD	0.457	2.19	1.08e-06	1.92	8.88e-06	2.68	4.8e-10	1.52	0.033	1.19	0.0766	1.72	0.00542	1.18	0.15	1.48	0.0266	1.56	0.00229	53.9	15.2	154	174	97.6	129	108	114	42.2	79.2	46.7	42.3	77.5	70.5	25.6	37.4	22.3	35.9	33.6	26.1
Peak21992	chr12	24903140	24903640	intronic	ENSMUSG00000020646	Mboat2	Changed.in.both.NMDA.and.LD	0.315	2.04	2.9e-13	2.18	1.56e-32	1.94	4.19e-19	0.502	0.257	-0.751	0.0638	1.52	7.46e-09	0.495	0.226	-0.551	0.175	-0.598	0.0774	199	193	534	1270	743	818	355	398	120	216	60.7	70.5	303	417	76.7	143	37.2	43.1	21	54.2
Peak21994	chr12	24928144	24928644	intronic	ENSMUSG00000020646	Mboat2	Changed.in.both.NMDA.and.LD	0.314	1.22	0.00248	1.36	9.62e-05	1.26	0.00282	1.18	0.0269	0.663	0.235	1.4	0.00218	1.4	0.00778	0.654	0.274	0.473	0.336	59.3	71	121	207	180	120	99.8	56.8	68.2	112	56	61.1	91.6	129	57.6	81.1	48.4	14.4	21	32.1
Peak22001	chr12	25012842	25013342	exonic	ENSMUSG00000036333	Kidins220	Changed.in.both.NMDA.and.LD	0.276	1.87	0.00105	1.31	0.029	2.42	1.12e-05	1.92	0.0137	1.05	0.2	1.31	0.111	1.37	0.137	2.09	0.00152	1.8	0.00163	37.7	10.1	75.2	112	56.3	48.5	91.8	36.5	32.5	79.2	23.4	32.9	42.3	35.3	6.4	43.6	37.2	25.2	14.7	34.1
Peak22004	chr12	25034070	25034570	intronic	ENSMUSG00000036333	Kidins220	Changed.in.both.NMDA.and.LD	0.644	-1.24	2.72e-05	-1.68	2.29e-13	-2.02	1.39e-11	-0.959	0.00338	-1.72	7.4e-09	-1.43	4.23e-06	-1.23	0.000631	-2.22	2.35e-10	-1.93	4.83e-12	377	477	146	241	143	93.8	51.9	52.8	146	115	79.4	65.8	70.5	129	51.2	93.5	22.3	32.3	31.5	34.1
Peak22006	chr12	25059745	25060245	intronic	ENSMUSG00000036333	Kidins220	Changed.in.both.NMDA.and.LD	0.62	2.45	1.61e-08	2.68	4.78e-13	2.19	4.56e-06	1.71	0.00877	0.956	0.181	1.68	0.00772	1.67	0.0194	1.81	0.00115	1.61	0.00148	26.9	40.6	167	230	188	200	87.8	69	45.5	90	42	32.9	77.5	64.6	19.2	68.6	37.2	35.9	29.4	32.1
Peak22008	chr12	25083448	25083948	intergenic	ENSMUSG00000114148,ENSMUSG00000020644	CT010478.3,Id2	Changed.in.both.NMDA.and.LD	0.779	-1.57	1.24e-09	-2.27	2.98e-39	-3.01	7.25e-37	-1.86	2.76e-12	-1.8	4.36e-18	-2.06	1.32e-17	-1.7	1.02e-10	-2.47	1.12e-23	-2.84	2.16e-38	981	979	255	465	176	181	51.9	69	201	119	131	188	49.3	241	102	137	52.1	53.9	33.6	46.2
Peak22009	chr12	25089335	25089835	intergenic	ENSMUSG00000114148,ENSMUSG00000020644	CT010478.3,Id2	Changed.in.both.NMDA.and.LD	0.622	2.18	4.55e-08	2.83	1.26e-19	2.3	7.04e-09	0.346	0.659	0.577	0.403	1.46	0.00753	0.743	0.354	0.94	0.109	1.24	0.00876	48.5	45.6	171	291	270	320	120	114	29.2	43.2	37.4	42.3	113	58.8	38.4	24.9	26.1	28.7	25.2	40.2
Peak22010	chr12	25092215	25092715	downstream	ENSMUSG00000020644	Id2	Changed.in.both.NMDA.and.LD	0.817	-0.501	0.0824	-0.217	0.271	-1.1	1.2e-05	-1.34	2.41e-05	-1.64	6.13e-09	-0.546	0.0527	-1.3	0.000197	-2.35	7.03e-12	-1.89	1.18e-12	474	462	251	471	349	359	95.8	122	114	108	74.7	94.1	148	259	32	118	33.5	21.6	33.6	40.2
Peak22011	chr12	25092665	25093165	downstream	ENSMUSG00000020644	Id2	Changed.in.both.NMDA.and.LD	0.708	-0.38	0.236	0.132	0.588	-1.01	0.00133	-1.38	0.0038	-1.7	4.62e-06	-1.51	9.09e-05	-1.25	0.00654	-2.2	1.06e-05	-2.25	2.32e-10	178	391	146	336	248	301	79.8	60.9	77.9	50.4	51.4	47	77.5	52.9	70.3	24.9	26.1	10.8	16.8	18.1
Peak22012	chr12	25095880	25096380	promoter	ENSMUSG00000020644	Id2	Changed.in.both.NMDA.and.LD	0.903	-0.969	1.56e-05	-0.648	1.62e-10	-1.13	3.54e-20	-1.4	7.35e-20	-1.98	1.71e-41	-1.46	1.36e-19	-2.05	1.01e-25	-3.66	7.2e-87	-4.04	2.95e-119	2930	3070	1140	2230	1730	1650	730	637	698	666	392	466	634	764	237	343	81.9	61.1	46.2	60.3
Peak22014	chr12	25098564	25099064	promoter	ENSMUSG00000020644	Id2	Changed.in.both.NMDA.and.LD	0.778	-1.68	5.6e-12	-1.04	5.04e-16	-1.83	3.99e-27	-1.29	4.34e-10	-2.16	2.51e-30	-2.01	8.68e-22	-1.84	5.97e-15	-3.43	1.01e-41	-3.6	7.89e-66	1490	1400	367	605	578	656	219	187	383	328	163	202	190	270	147	175	40.9	39.5	33.6	36.2
Peak22015	chr12	25100747	25101247	intergenic	ENSMUSG00000020644,ENSMUSG00000112937	Id2,CT010478.1	Changed.in.both.NMDA.and.LD	0.83	-2.32	1.2e-17	-2.12	1.57e-36	-2.59	9.58e-32	-1.7	4.59e-12	-2.18	8.33e-24	-2.37	2.14e-21	-2.58	4.35e-18	-3.65	1.01e-35	-3.39	1.08e-46	975	1020	184	235	199	204	79.8	85.3	218	148	117	132	91.6	153	38.4	93.5	33.5	14.4	27.3	28.1
Peak22016	chr12	25110316	25110816	intergenic	ENSMUSG00000020644,ENSMUSG00000112937	Id2,CT010478.1	Changed.in.both.NMDA.and.LD	0.465	1.19	9.42e-06	1.37	6.4e-16	1.25	2.89e-10	0.445	0.256	-0.611	0.0546	0.922	0.000205	-0.371	0.353	-1.46	8.87e-05	-0.775	0.00463	264	370	493	1120	702	740	387	369	182	338	121	113	430	347	76.7	118	48.4	21.6	54.6	54.2
Peak22017	chr12	25117766	25118266	intergenic	ENSMUSG00000020644,ENSMUSG00000112937	Id2,CT010478.1	Changed.in.both.NMDA.and.LD	0.743	1.6	0.00516	1.84	0.000251	1.73	0.00397	-0.032	0.979	1.02	0.193	1.4	0.0701	1.42	0.1	1.67	0.0107	1.77	0.00125	32.3	20.3	66.8	106	93.8	74.4	31.9	56.8	19.5	10.8	32.7	28.2	56.4	35.3	44.8	12.5	22.3	28.7	33.6	20.1
Peak22019	chr12	25143379	25143879	intergenic	ENSMUSG00000112937,ENSMUSG00000113587	CT010478.1,CT010478.2	Changed.in.both.NMDA.and.LD	0.704	2.42	1.54e-11	2.54	3.99e-18	1.55	0.000165	0.725	0.227	0.891	0.0983	1.65	0.000236	1.31	0.0213	1.14	0.0216	1.5	0.000146	59.3	60.9	263	432	338	285	91.8	85.3	61.7	57.6	60.7	65.8	134	112	51.2	68.6	44.7	35.9	50.4	50.2
Peak22020	chr12	25161126	25161626	intronic	ENSMUSG00000113587	CT010478.2	Changed.in.both.NMDA.and.LD	0.692	-0.726	0.0218	-1.22	3.03e-06	-1.18	0.000243	-0.835	0.0317	-1.34	0.000127	-0.895	0.0121	-0.704	0.0894	-1.22	0.00084	-1.48	3.04e-06	280	289	167	191	78.8	133	55.9	69	104	86.4	65.4	61.1	56.4	135	76.7	62.4	26.1	46.7	23.1	36.2
Peak22021	chr12	25163507	25164007	intronic	ENSMUSG00000113587	CT010478.2	Changed.in.both.NMDA.and.LD	0.884	-0.471	0.112	-0.657	0.00176	-0.921	0.000465	-1.23	0.000406	-0.882	0.00193	-0.956	0.00169	-1.09	0.00271	-1.97	6.72e-08	-1.85	6.04e-11	431	380	205	443	244	210	99.8	114	114	93.6	112	136	134	135	64	87.3	52.1	10.8	31.5	34.1
Peak22022	chr12	25179029	25179529	intronic	ENSMUSG00000113587	CT010478.2	Changed.in.both.NMDA.and.LD	-0.109	0.285	0.663	1.24	0.00592	0.71	0.255	0.528	0.504	0.987	0.126	-0.257	0.802	0.605	0.507	0.91	0.176	1.5	0.00157	21.6	60.9	37.6	72.9	109	67.9	23.9	44.7	35.7	36	51.4	42.3	14.1	29.4	32	18.7	29.8	18	37.8	32.1
Peak22023	chr12	25181272	25181772	promoter	ENSMUSG00000114033	AC116680.1	Changed.in.both.NMDA.and.LD	0.465	2.61	2.82e-08	3.08	5.36e-15	2.85	1.42e-09	2.2	0.000803	0.65	0.462	2.07	0.00145	1.57	0.057	1.67	0.0107	2.02	0.000123	32.3	20.3	100	263	169	223	99.8	93.4	52	97.2	23.4	23.5	49.3	94	38.4	24.9	29.8	21.6	33.6	30.1
Peak22024	chr12	25203580	25204080	intronic	ENSMUSG00000113587	CT010478.2	Changed.in.both.NMDA.and.LD	0.258	1.38	0.0412	0.97	0.153	1.76	0.00746	1.68	0.0207	0.962	0.277	1.23	0.164	1.87	0.0261	3.02	1.09e-07	2.38	1.3e-05	21.6	20.3	45.9	72.9	37.5	35.6	39.9	32.5	45.5	36	18.7	28.2	42.3	23.5	19.2	43.6	40.9	64.7	35.7	30.1
Peak22025	chr12	25213932	25214432	intergenic	ENSMUSG00000113587,ENSMUSG00000113745	CT010478.2,AC163354.2	Changed.in.both.NMDA.and.LD	0.472	0.497	0.512	1.74	0.000663	2.23	4.32e-05	1.78	0.0078	1.13	0.138	0.906	0.302	1.57	0.0563	2.44	9.3e-06	2.35	2.63e-06	21.6	30.4	33.4	44.8	75	80.8	63.8	60.9	61.7	46.8	32.7	32.9	28.2	35.3	44.8	18.7	44.7	43.1	39.9	40.2
Peak22026	chr12	25232882	25233382	intergenic	ENSMUSG00000113587,ENSMUSG00000113745	CT010478.2,AC163354.2	Changed.in.both.NMDA.and.LD	0.628	2.34	2.79e-10	3.03	1.15e-26	2.33	2.04e-10	0.819	0.191	0.588	0.356	1.44	0.00382	1.51	0.00751	1.06	0.0511	1.34	0.00178	53.9	55.8	200	415	454	346	132	146	45.5	72	32.7	61.1	120	76.4	51.2	74.8	44.7	25.2	39.9	42.2
Peak22027	chr12	25240193	25240693	intergenic	ENSMUSG00000113587,ENSMUSG00000113745	CT010478.2,AC163354.2	Changed.in.both.NMDA.and.LD	0.483	2.48	6.37e-22	2.47	3.43e-58	1.83	1.13e-21	0.346	0.348	-0.374	0.278	1.45	4.03e-10	-0.357	0.403	-1.17	0.00142	-1.2	0.000109	264	284	1080	2310	1370	1320	507	463	182	238	98.1	141	472	494	76.7	93.5	33.5	39.5	25.2	44.2
Peak22028	chr12	25245098	25245598	intergenic	ENSMUSG00000113587,ENSMUSG00000113745	CT010478.2,AC163354.2	Changed.in.both.NMDA.and.LD	0.814	2.66	3.04e-09	2.73	7.23e-12	2.81	6.12e-10	2.16	0.00185	1.51	0.0232	2.04	0.00112	2.11	0.00219	2.04	0.000346	1.84	0.000405	21.6	35.5	146	252	165	175	112	93.4	42.2	115	51.4	42.3	84.6	70.5	44.8	56.1	37.2	35.9	33.6	28.1
Peak22029	chr12	25248829	25249329	intergenic	ENSMUSG00000113587,ENSMUSG00000113745	CT010478.2,AC163354.2	Changed.in.both.NMDA.and.LD	0.65	0.167	0.58	-0.0332	0.878	-0.683	0.00538	-1.06	0.0019	-1.54	8.1e-08	-0.196	0.528	-1.06	0.00219	-1.74	1.95e-07	-2.04	1.95e-13	372	522	321	802	368	401	152	126	153	101	103	70.5	282	223	70.3	99.8	22.3	57.5	33.6	30.1
Peak22030	chr12	25258342	25258842	intergenic	ENSMUSG00000113587,ENSMUSG00000113745	CT010478.2,AC163354.2	Changed.in.both.NMDA.and.LD	0.116	2.64	3.34e-07	1.57	0.00885	1.91	0.00287	1.34	0.092	1.33	0.0962	1.6	0.047	2.54	0.000414	2.81	1.69e-06	2.24	6.07e-05	26.9	15.2	109	179	60	51.7	20	60.9	39	25.2	32.7	28.2	49.3	35.3	44.8	56.1	37.2	53.9	37.8	22.1
Peak22032	chr12	25273510	25274010	intergenic	ENSMUSG00000113587,ENSMUSG00000113745	CT010478.2,AC163354.2	Changed.in.both.NMDA.and.LD	0.969	-1.14	0.000627	-1.43	4.63e-07	-1.36	0.000105	-1.64	0.000142	-0.785	0.0284	-0.855	0.0238	-1.17	0.0111	-0.78	0.0317	-1.2	0.0002	237	264	91.9	151	82.5	80.8	43.9	52.8	45.5	50.4	60.7	103	56.4	118	32	56.1	48.4	39.5	29.4	34.1
Peak22034	chr12	25303493	25303993	promoter	ENSMUSG00000113669	AC163354.1	Changed.in.both.NMDA.and.LD	0.826	0.0864	0.792	-0.199	0.367	-0.804	0.00314	-1.41	0.000134	-0.657	0.0266	-0.275	0.4	-0.624	0.0899	-1.91	2.38e-07	-1.71	4.36e-09	302	431	326	504	281	281	104	106	87.7	75.6	121	141	183	206	89.5	99.8	33.5	25.2	35.7	30.1
Peak22035	chr12	25318646	25319146	intronic	ENSMUSG00000113669	AC163354.1	Changed.in.both.NMDA.and.LD	0.865	2.45	0.00115	2.95	3.53e-06	2.35	0.00312	2.37	0.00518	2.66	0.000938	2.17	0.0222	1.83	0.117	3.5	1.75e-07	3.03	3.94e-06	16.2	5.07	45.9	84.1	71.3	77.6	31.9	24.4	29.2	39.6	42	37.6	42.3	23.5	19.2	12.5	40.9	35.9	25.2	28.1
Peak22036	chr12	25358878	25359378	intronic	ENSMUSG00000113669	AC163354.1	Changed.in.both.NMDA.and.LD	0.483	2.35	1.39e-14	2.51	7.5e-31	1.94	2.05e-12	0.701	0.143	0.0825	0.882	1.84	3.85e-09	0.86	0.0606	0.0456	0.933	-0.0276	0.951	119	117	426	902	604	582	215	235	90.9	140	70.1	70.5	310	235	95.9	74.8	40.9	32.3	25.2	42.2
Peak22037	chr12	25376530	25377030	exonic	ENSMUSG00000113669	AC163354.1	Changed.in.both.NMDA.and.LD	0.495	2	2.78e-14	2.03	5.52e-35	1.41	1.85e-11	0.148	0.744	-0.512	0.138	1.24	4.21e-07	0.214	0.603	-1.36	0.000375	-1.6	1.65e-06	253	279	718	1670	964	954	359	345	136	220	74.7	136	366	441	122	125	33.5	28.7	31.5	20.1
Peak22038	chr12	25378959	25379459	intronic	ENSMUSG00000113669	AC163354.1	Changed.in.both.NMDA.and.LD	0.864	-0.823	0.00984	-1.35	4.56e-07	-1.4	2.87e-05	-1.65	7.41e-05	-0.643	0.0568	-1	0.00584	-0.436	0.3	-1.35	0.000336	-1.23	7.29e-05	253	304	138	196	120	74.4	59.9	44.7	58.5	46.8	93.4	108	84.6	94	83.1	81.1	26.1	39.5	35.7	34.1
Peak22039	chr12	25383415	25383915	intronic	ENSMUSG00000113669	AC163354.1	Changed.in.both.NMDA.and.LD	0.606	3.27	1.1e-08	3.73	1.48e-14	3.19	2.95e-07	1.58	0.0899	1.3	0.197	2.53	0.00156	2.21	0.0222	2.73	0.00038	1.95	0.00758	0	25.4	96	191	150	165	47.9	77.1	22.7	25.2	18.7	18.8	42.3	58.8	32	18.7	37.2	18	14.7	16.1
Peak22040	chr12	25387762	25388262	intronic	ENSMUSG00000113669	AC163354.1	Changed.in.both.NMDA.and.LD	0.466	0.653	0.209	1.69	5.42e-06	0.692	0.231	0.902	0.17	0.41	0.57	0.99	0.11	1.04	0.14	0.544	0.413	1.2	0.00935	53.9	45.6	62.6	106	124	158	39.9	40.6	71.4	39.6	28	47	63.4	64.6	57.6	24.9	14.9	28.7	29.4	38.2
Peak22041	chr12	25395921	25396421	promoter	ENSMUSG00000113669	AC163354.1	Changed.in.both.NMDA.and.LD	0.755	1.47	0.0134	2.38	1.12e-07	1.91	0.000973	2.01	0.00492	1.02	0.198	1.39	0.0724	1.82	0.0206	2.24	0.000244	1.77	0.00127	43.1	10.1	54.3	106	128	116	63.8	36.5	45.5	86.4	28	32.9	56.4	35.3	51.2	24.9	40.9	35.9	21	32.1
Peak22045	chr12	25438749	25439249	intronic	ENSMUSG00000113669	AC163354.1	Changed.in.both.NMDA.and.LD	0.745	2.83	1.63e-08	3.09	1.37e-12	3.04	2.1e-09	2.47	0.00261	1.54	0.043	2.68	2.56e-05	2.46	0.000815	2.17	0.000786	2.51	2.71e-06	21.6	20.3	113	219	165	155	63.8	114	26	119	32.7	37.6	134	47	51.2	43.6	26.1	32.3	42	30.1
Peak22046	chr12	25453239	25453739	intronic	ENSMUSG00000113669	AC163354.1	Changed.in.both.NMDA.and.LD	0.663	-1.34	7.48e-05	-2	6.38e-11	-2.16	3.78e-08	-1.26	0.00456	-0.936	0.00951	-1.09	0.00444	-0.25	0.588	-0.992	0.0135	-1.01	0.00119	189	320	104	101	48.8	61.4	27.9	28.4	58.5	68.4	60.7	89.4	63.4	88.1	83.1	87.3	48.4	28.7	35.7	38.2
Peak22047	chr12	25469064	25469564	intronic	ENSMUSG00000113669	AC163354.1	Changed.in.both.NMDA.and.LD	0.752	1.43	0.0117	1.74	0.00039	1.6	0.00687	1.56	0.0192	1.99	0.000732	1.16	0.141	0.928	0.327	2.18	8.17e-05	1.64	0.0024	26.9	30.4	66.8	101	105	67.9	35.9	52.8	45.5	57.6	70.1	61.1	49.3	35.3	25.6	18.7	40.9	39.5	33.6	20.1
Peak22051	chr12	25543038	25543538	intergenic	ENSMUSG00000113669,ENSMUSG00000089441	AC163354.1,Gm22527	Changed.in.both.NMDA.and.LD	0.614	2.66	4.67e-05	2.48	8.52e-05	2.63	0.000123	1.09	0.294	1.87	0.032	2.25	0.00808	3	0.000194	2.9	4.36e-05	2.28	0.000823	10.8	15.2	71	112	71.3	61.4	23.9	60.9	22.7	10.8	28	28.2	49.3	35.3	57.6	31.2	22.3	39.5	25.2	14.1
Peak22054	chr12	25613361	25613861	intergenic	ENSMUSG00000113669,ENSMUSG00000089441	AC163354.1,Gm22527	Changed.in.both.NMDA.and.LD	0.539	3.11	7.3e-11	3.34	1.35e-15	3.55	6.22e-15	2.13	0.0025	1.09	0.206	2.87	9.76e-07	1.72	0.0499	2.07	0.00217	2.03	0.000466	32.3	10.1	113	303	158	220	112	142	48.7	64.8	9.34	42.3	91.6	112	32	24.9	29.8	25.2	21	30.1
Peak22056	chr12	25657423	25657923	intergenic	ENSMUSG00000113669,ENSMUSG00000089441	AC163354.1,Gm22527	Changed.in.both.NMDA.and.LD	0.655	2.93	2.01e-08	2.83	6.91e-09	2.23	0.000454	2.08	0.00333	1.52	0.0629	2.16	0.00405	1.9	0.0314	2.93	5.59e-07	2.43	2.3e-05	21.6	15.2	134	168	97.6	136	59.9	28.4	45.5	50.4	46.7	14.1	56.4	52.9	19.2	37.4	40.9	46.7	33.6	26.1
Peak22057	chr12	25663282	25663782	intergenic	ENSMUSG00000113669,ENSMUSG00000089441	AC163354.1,Gm22527	Changed.in.both.NMDA.and.LD	0.801	1.43	0.012	1.93	3.75e-05	2.04	0.00016	1.35	0.0502	1.44	0.0354	1.27	0.0964	2.01	0.00429	2.3	0.000138	2.18	1.07e-05	32.3	25.4	62.6	106	105	90.5	35.9	85.3	42.2	46.8	60.7	28.2	63.4	29.4	44.8	49.9	63.3	25.2	33.6	44.2
Peak22064	chr12	25764977	25765477	intergenic	ENSMUSG00000089441,ENSMUSG00000114111	Gm22527,AC116679.1	Changed.in.both.NMDA.and.LD	0.674	3.04	2.82e-13	3.19	2.61e-19	2.54	3.61e-08	1.32	0.0579	1.23	0.0738	2.5	1.23e-06	1.31	0.112	1.85	0.00173	1.21	0.0322	43.1	20.3	242	308	278	236	104	81.2	52	43.2	37.4	47	155	82.3	51.2	12.5	33.5	35.9	25.2	18.1
Peak22065	chr12	25790221	25790721	intergenic	ENSMUSG00000089441,ENSMUSG00000114111	Gm22527,AC116679.1	Changed.in.both.NMDA.and.LD	0.844	2.46	1.67e-05	2.76	3.21e-08	2.76	1.75e-06	1.19	0.168	1.81	0.0171	2.28	0.00179	2.06	0.0164	2.44	0.000353	2.47	1.37e-05	26.9	10.1	71	157	131	93.8	51.9	77.1	26	25.2	28	47	35.2	82.3	38.4	24.9	22.3	39.5	35.7	26.1
Peak22067	chr12	25823761	25824261	intergenic	ENSMUSG00000114111,ENSMUSG00000113827	AC116679.1,CT030011.1	Changed.in.both.NMDA.and.LD	0.919	1.09	0.11	1.85	0.000514	1.75	0.00525	0.937	0.251	1.17	0.138	1.52	0.0493	1.71	0.0393	1.47	0.0411	2.34	7.46e-06	21.6	25.4	37.6	72.9	52.5	97	59.9	20.3	29.2	25.2	23.4	37.6	35.2	52.9	19.2	43.6	26.1	14.4	33.6	38.2
Peak22068	chr12	25865005	25865505	intergenic	ENSMUSG00000114111,ENSMUSG00000113827	AC116679.1,CT030011.1	Changed.in.both.NMDA.and.LD	0.836	-0.914	0.00423	-1.37	2.7e-07	-1.53	6.75e-06	-0.719	0.074	-0.471	0.164	-0.731	0.0404	-1.06	0.0138	-0.948	0.00722	-1.28	3.59e-05	253	309	154	151	101	90.5	55.9	40.6	120	82.8	79.4	150	120	99.9	57.6	49.9	37.2	50.3	33.6	34.1
Peak22070	chr12	25926366	25926866	intergenic	ENSMUSG00000113827,ENSMUSG00000113550	CT030011.1,Gm29687	Changed.in.both.NMDA.and.LD	0.832	-1.33	4.35e-05	-1.93	1.46e-11	-1.98	3.62e-08	-1.53	0.000304	-0.73	0.0296	-0.905	0.0108	-0.663	0.109	-1.18	0.00156	-1.46	3.63e-06	237	340	121	112	86.3	48.5	43.9	28.4	71.4	46.8	60.7	136	91.6	106	64	81.1	29.8	46.7	27.3	34.1
Peak22075	chr12	26071540	26072040	intergenic	ENSMUSG00000113827,ENSMUSG00000113550	CT030011.1,Gm29687	Changed.in.both.NMDA.and.LD	0.649	-0.646	0.0464	-1.2	9.35e-06	-1.36	7.95e-05	-0.783	0.0605	-0.449	0.201	-0.585	0.113	-0.945	0.0328	-2.59	5.88e-08	-1.21	0.000137	221	299	184	151	116	84.1	43.9	56.8	104	75.6	74.7	141	91.6	129	64	43.6	11.2	14.4	29.4	36.2
Peak22076	chr12	26079050	26079550	intergenic	ENSMUSG00000113827,ENSMUSG00000113550	CT030011.1,Gm29687	Changed.in.both.NMDA.and.LD	0.393	3.15	3.07e-11	3.16	1.71e-13	3.31	4.66e-12	3.49	1.98e-06	0.964	0.277	1.82	0.0179	1.15	0.263	1.87	0.00676	2.24	6.08e-05	21.6	20.3	134	286	180	158	120	93.4	55.2	238	23.4	23.5	70.5	29.4	32	6.24	26.1	21.6	25.2	34.1
Peak22077	chr12	26112483	26112983	intronic	ENSMUSG00000113550	Gm29687	Changed.in.both.NMDA.and.LD	0.809	-2.42	1.6e-14	-2.51	1.3e-25	-2.08	1.33e-13	-1.92	9.36e-09	-1.1	2.48e-05	-1.35	2.98e-06	-1.07	0.00131	-2.26	1.04e-11	-1.94	8.55e-14	431	563	71	129	78.8	74.4	51.9	65	87.7	68.4	112	150	141	112	44.8	143	18.6	43.1	31.5	44.2
Peak22081	chr12	26128817	26129317	intronic	ENSMUSG00000113550	Gm29687	Changed.in.both.NMDA.and.LD	0.689	2.27	0.000147	2.59	4.71e-07	2.02	0.00224	1.3	0.123	1.15	0.197	1.78	0.0287	2.07	0.016	1.53	0.0592	2.38	3.91e-05	10.8	25.4	71	123	97.6	100	31.9	44.7	22.7	32.4	23.4	23.5	42.3	41.1	44.8	18.7	11.2	21.6	25.2	32.1
Peak22083	chr12	26157423	26157923	intronic	ENSMUSG00000113550	Gm29687	Changed.in.both.NMDA.and.LD	0.899	-1.15	0.000382	-1.42	1.13e-07	-1.86	1.88e-07	-1.33	0.000993	-0.911	0.00751	-1.12	0.00212	-1.24	0.00493	-1.28	0.000591	-2.23	3.64e-10	242	320	87.7	191	86.3	97	35.9	40.6	68.2	64.8	65.4	103	63.4	99.9	25.6	68.6	33.5	35.9	10.5	24.1
Peak22084	chr12	26174755	26175255	intronic	ENSMUSG00000113550	Gm29687	Changed.in.both.NMDA.and.LD	0.52	2.18	7.37e-06	2.68	2.45e-11	2.31	5.48e-06	1.13	0.155	0.527	0.555	1.73	0.012	1.44	0.0783	1.44	0.0465	1.64	0.00238	16.2	40.6	121	157	158	171	83.8	60.9	22.7	54	32.7	14.1	84.6	41.1	25.6	37.4	37.2	10.8	31.5	22.1
Peak22089	chr12	26302983	26303483	intronic	ENSMUSG00000020642	Rnf144a	Changed.in.both.NMDA.and.LD	0.137	-0.653	0.0545	-1.07	0.000219	-1.23	0.000819	-0.224	0.635	-1.13	0.0039	-0.00175	0.997	0.204	0.654	-1.08	0.00753	-1.06	0.0017	216	223	75.2	241	82.5	100	55.9	36.5	120	104	60.7	51.7	148	135	70.3	131	37.2	25.2	35.7	26.1
Peak22093	chr12	26340620	26341120	intronic	ENSMUSG00000020642	Rnf144a	Changed.in.both.NMDA.and.LD	0.618	3.76	4.56e-16	3.7	6.92e-19	3.49	1.21e-12	2.96	2.21e-05	1.4	0.0981	2.8	1.78e-05	2.62	0.000621	2.42	0.000863	2.03	0.00096	37.7	0	180	387	191	236	128	85.3	68.2	112	37.4	18.8	70.5	99.9	38.4	56.1	37.2	25.2	29.4	16.1
Peak22096	chr12	26363011	26363511	intronic	ENSMUSG00000020642,ENSMUSG00000114048	Rnf144a,4930549C15Rik	Changed.in.both.NMDA.and.LD	0.63	3.66	7.14e-12	3.94	1.79e-17	4.13	3.39e-16	3.03	0.000125	1.3	0.198	3.64	4.52e-09	3.58	4.57e-07	2.62	0.000355	2.28	0.000825	16.2	10.1	117	263	169	197	112	130	39	97.2	28	9.41	84.6	135	76.7	56.1	26.1	25.2	23.1	16.1
Peak22097	chr12	26369958	26370458	intronic	ENSMUSG00000020642,ENSMUSG00000114048	Rnf144a,4930549C15Rik	Changed.in.both.NMDA.and.LD	0.793	0.251	0.408	-0.267	0.229	-0.805	0.0034	-1.25	0.000496	-0.58	0.0517	-0.753	0.0175	-0.752	0.0429	-1.97	5.36e-08	-1.19	1.3e-05	339	380	276	684	311	220	99.8	106	101	79.2	135	136	127	147	51.2	118	22.3	32.3	39.9	52.2
Peak22098	chr12	26394996	26395496	intronic	ENSMUSG00000020642	Rnf144a	Changed.in.both.NMDA.and.LD	0.709	-0.629	0.0475	-1.12	2.34e-05	-1.29	9.32e-05	-1.04	0.0226	-1.41	8.95e-05	-0.643	0.0736	-1.04	0.0189	-1.5	0.000437	-0.988	0.000977	194	360	113	286	90.1	133	51.9	60.9	101	57.6	56	61.1	70.5	153	51.2	56.1	33.5	25.2	37.8	44.2
Peak22100	chr12	26405070	26405570	promoter	ENSMUSG00000020642	Rnf144a	Changed.in.both.NMDA.and.LD	0.838	1.24	4.91e-05	1.06	8.25e-06	0.557	0.0864	0.343	0.461	1.12	0.000178	0.696	0.0525	0.267	0.594	0.193	0.645	-0.232	0.531	151	178	284	566	281	320	128	114	114	137	224	179	225	123	76.7	81.1	67	46.7	42	40.2
Peak22101	chr12	26414794	26415294	promoter	ENSMUSG00000098771	Mir6538	Changed.in.both.NMDA.and.LD	0.835	-0.981	0.000158	-0.654	2.31e-05	-1.87	6.72e-18	-0.978	4.17e-05	-1.32	3.85e-10	-1.28	4.25e-08	-1.87	1.2e-10	-2.02	7.1e-16	-3.1	5.58e-36	803	822	351	527	416	488	132	89.3	270	223	205	160	218	212	83.1	93.5	44.7	75.5	33.6	22.1
Peak22107	chr12	26471182	26471682	promoter	ENSMUSG00000020638	Cmpk2	Changed.in.both.NMDA.and.LD	0.999	-1.79	6.01e-07	-1.47	5.83e-07	-1.44	6.76e-05	-1.6	0.0014	-1.11	0.003	-1.15	0.00353	-1.46	0.00275	-0.855	0.0305	-1.3	9.64e-05	199	284	62.6	84.1	109	48.5	43.9	44.7	71.4	21.6	60.7	65.8	42.3	94	32	37.4	59.5	21.6	27.3	30.1
Peak22109	chr12	26488109	26488609	promoter	ENSMUSG00000113059	AC156568.1	Changed.in.both.NMDA.and.LD	0.781	-1.3	5.3e-08	-1.68	1.31e-34	-2.27	2.59e-37	-1.77	4.38e-11	-1.64	6.74e-21	-1.21	2.21e-10	-1.84	5.45e-15	-3.48	1.26e-41	-3.38	1.06e-63	1290	1710	493	813	439	391	152	158	338	184	220	324	261	564	122	212	22.3	57.5	25.2	58.2
Peak22110	chr12	26503323	26503823	intergenic	ENSMUSG00000113059,ENSMUSG00000113628	AC156568.1,AC156568.3	Changed.in.both.NMDA.and.LD	0.174	1.54	4.28e-07	1.2	6.55e-07	0.188	0.639	-0.213	0.702	-1.56	0.00169	0.141	0.777	-0.322	0.583	-1.15	0.0237	-0.548	0.154	135	162	338	600	285	317	83.8	85.3	84.4	68.4	23.4	32.9	106	106	38.4	56.1	7.44	32.3	35.7	24.1
Peak22111	chr12	26504586	26505086	intergenic	ENSMUSG00000113059,ENSMUSG00000113628	AC156568.1,AC156568.3	Changed.in.both.NMDA.and.LD	0.432	2.32	6.22e-09	2.74	5.84e-17	2.61	1.02e-11	1.12	0.081	0.57	0.423	1.94	5.95e-05	1.75	0.00401	1.86	0.000126	1.74	7.01e-05	43.1	45.6	184	297	221	301	136	138	42.2	75.6	28	47	84.6	135	76.7	43.6	48.4	50.3	37.8	50.2
Peak22112	chr12	26514700	26515200	intergenic	ENSMUSG00000113059,ENSMUSG00000113628	AC156568.1,AC156568.3	Changed.in.both.NMDA.and.LD	0.668	-0.838	0.0228	-1.49	1.83e-05	-1.83	4.62e-05	-1.25	0.0292	-0.738	0.0927	-0.662	0.147	-0.126	0.832	-0.503	0.326	-1.54	0.000141	97	249	62.6	151	63.8	45.3	12	36.5	32.5	54	51.4	65.8	70.5	70.5	70.3	56.1	37.2	35.9	27.3	8.03
Peak22113	chr12	26532980	26533480	intergenic	ENSMUSG00000113059,ENSMUSG00000113628	AC156568.1,AC156568.3	Changed.in.both.NMDA.and.LD	0.84	-0.772	0.0101	-0.802	0.000281	-0.577	0.0312	-1.33	0.000193	-1.11	0.000235	-0.427	0.178	-0.179	0.646	-1.33	4.58e-05	-1.67	7.98e-09	334	401	180	280	158	210	124	122	77.9	97.2	88.7	103	169	182	122	137	44.7	43.1	27.3	40.2
Peak22114	chr12	26534613	26535113	intergenic	ENSMUSG00000113059,ENSMUSG00000113628	AC156568.1,AC156568.3	Changed.in.both.NMDA.and.LD	0.6	2.64	6.09e-13	2.54	4.21e-16	1.75	3.51e-05	0.827	0.212	0.793	0.191	1.91	2.05e-05	1.44	0.0184	0.471	0.476	1.26	0.00499	59.3	45.6	242	476	263	275	79.8	97.4	71.4	39.6	46.7	56.4	127	129	83.1	31.2	26.1	18	39.9	34.1
Peak22117	chr12	26649265	26649765	intergenic	ENSMUSG00000113524,ENSMUSG00000113218	AC156568.2,4933409F18Rik	Changed.in.both.NMDA.and.LD	0.701	1.69	0.0125	1.51	0.0196	2.02	0.00225	1.29	0.121	1.99	0.00638	1.89	0.0178	1.34	0.196	2.52	7.58e-05	2.57	4.58e-06	10.8	25.4	54.3	72.9	33.8	58.2	27.9	48.7	26	28.8	42	42.3	42.3	47	25.6	12.5	33.5	32.3	31.5	34.1
Peak22119	chr12	26710765	26711265	intergenic	ENSMUSG00000113524,ENSMUSG00000113218	AC156568.2,4933409F18Rik	Changed.in.both.NMDA.and.LD	0.596	-0.996	0.00205	-1.94	2.62e-11	-2.16	1.14e-08	-1.83	2.84e-05	-1.34	0.000168	-0.938	0.00998	-0.159	0.723	-1.4	0.000241	-1.89	3.62e-08	264	284	138	146	60	64.7	27.9	32.5	58.5	32.4	56	65.8	42.3	135	83.1	112	40.9	21.6	23.1	20.1
Peak22121	chr12	26758500	26759000	intergenic	ENSMUSG00000113524,ENSMUSG00000113218	AC156568.2,4933409F18Rik	Changed.in.both.NMDA.and.LD	0.878	1.13	0.114	1.71	0.00357	2.17	0.000354	1.43	0.0635	1.55	0.0437	1.36	0.11	2.36	0.00172	2.08	0.00179	2.55	1.59e-06	10.8	30.4	37.6	61.7	78.8	45.3	43.9	52.8	32.5	36	51.4	18.8	35.2	35.3	38.4	49.9	29.8	25.2	39.9	34.1
Peak22123	chr12	26842665	26843165	intergenic	ENSMUSG00000113218,ENSMUSG00000094002	4933409F18Rik,Gm9866	Changed.in.both.NMDA.and.LD	-0.326	0.868	0.149	1.31	0.00804	0.0938	0.912	1.1	0.112	1.11	0.105	0.0265	0.981	1.33	0.0881	1.48	0.025	1.45	0.00509	43.1	25.4	62.6	67.3	93.8	58.2	23.9	12.2	45.5	43.2	23.4	61.1	21.1	23.5	25.6	43.6	14.9	43.1	25.2	30.1
Peak22125	chr12	26865466	26865966	intergenic	ENSMUSG00000113218,ENSMUSG00000094002	4933409F18Rik,Gm9866	Changed.in.both.NMDA.and.LD	0.568	-0.592	0.0253	-1.57	2.43e-18	-2.13	2.77e-19	-1.45	6.54e-08	-0.958	9.02e-06	-0.499	0.0342	-0.568	0.0378	-2.37	4.21e-17	-2.6	3.22e-27	630	822	397	633	191	236	87.8	77.1	179	137	210	212	261	394	128	262	48.4	35.9	29.4	40.2
Peak22127	chr12	26886055	26886555	intergenic	ENSMUSG00000113218,ENSMUSG00000094002	4933409F18Rik,Gm9866	Changed.in.both.NMDA.and.LD	0.708	-0.474	0.0716	-1.12	6.66e-12	-1.78	2.14e-16	-1.76	6.38e-09	-1.62	2.64e-13	-0.628	0.0057	-1.15	1.97e-05	-2.43	6.08e-20	-2.42	7.82e-27	727	852	413	835	315	323	95.8	134	185	90	140	150	296	358	115	168	48.4	39.5	37.8	48.2
Peak22128	chr12	26928490	26928990	intergenic	ENSMUSG00000113218,ENSMUSG00000094002	4933409F18Rik,Gm9866	Changed.in.both.NMDA.and.LD	0.668	2.18	0.000328	2.98	3.44e-10	3.16	2.48e-09	1.74	0.0204	0.995	0.288	2.16	0.00405	1.74	0.0587	2.16	0.0021	2.21	0.000195	21.6	15.2	62.6	123	139	123	79.8	89.3	35.7	39.6	9.34	32.9	56.4	52.9	25.6	24.9	33.5	18	27.3	24.1
Peak22129	chr12	26939800	26940300	intergenic	ENSMUSG00000113218,ENSMUSG00000094002	4933409F18Rik,Gm9866	Changed.in.both.NMDA.and.LD	0.544	1.02	7.1e-05	1.07	5.99e-12	-0.162	0.529	-0.414	0.187	-1.03	0.000186	0.316	0.239	-0.526	0.119	-1.83	1.64e-08	-2.04	4.34e-13	420	446	647	1290	803	799	180	207	185	205	98.1	141	303	388	102	137	40.9	32.3	29.4	32.1
Peak22130	chr12	26976489	26976989	intergenic	ENSMUSG00000113218,ENSMUSG00000094002	4933409F18Rik,Gm9866	Changed.in.both.NMDA.and.LD	0.679	-2.24	5.94e-19	-2.65	6.85e-67	-2.72	2.53e-46	-1.91	1.15e-14	-1.57	6.96e-20	-1.41	3.14e-13	-1.63	3.93e-13	-3.61	3.58e-49	-3.73	1.26e-69	1360	1630	284	381	195	223	136	89.3	299	173	262	306	197	511	173	212	48.4	25.2	31.5	34.1
Peak22132	chr12	27061997	27062497	intronic	ENSMUSG00000094002	Gm9866	Changed.in.both.NMDA.and.LD	0.811	-0.754	0.0161	-1.87	1.67e-11	-1.24	9.11e-05	-1.32	0.00407	-0.602	0.0681	-0.814	0.0193	-0.642	0.113	-1.22	0.000756	-1.59	4.68e-07	264	330	150	224	67.5	74.4	59.9	65	104	36	140	79.9	98.6	118	70.3	81.1	52.1	25.2	27.3	30.1
Peak22135	chr12	27104964	27105464	intronic	ENSMUSG00000094002	Gm9866	Changed.in.both.NMDA.and.LD	0.612	-0.428	0.199	-1.71	1.27e-08	-1.43	8.25e-05	-0.637	0.127	-0.39	0.289	-0.476	0.218	-0.671	0.137	-1.13	0.00368	-1.57	6.82e-06	221	259	154	224	75	55	51.9	36.5	90.9	93.6	126	79.9	63.4	153	51.2	68.6	29.8	35.9	25.2	22.1
Peak22136	chr12	27125499	27125999	intronic	ENSMUSG00000094002	Gm9866	Changed.in.both.NMDA.and.LD	0.815	-1.59	2.18e-06	-2.82	9.54e-18	-2.3	1.88e-09	-1.23	0.00862	-1.37	0.000107	-1.43	0.000167	-1.44	0.0016	-1.13	0.00314	-1.24	6.12e-05	221	340	83.5	112	26.3	42	27.9	28.4	101	39.6	46.7	75.2	49.3	82.3	44.8	37.4	26.1	50.3	31.5	38.2
Peak22142	chr12	27228340	27228840	intergenic	ENSMUSG00000094002,ENSMUSG00000114083	Gm9866,AC155270.1	Changed.in.both.NMDA.and.LD	0.68	2.35	0.00219	2.95	3.53e-06	2.54	0.000914	2.23	0.0101	2.75	0.000506	1.84	0.0716	2.49	0.0114	3.8	1.07e-09	2.98	7.36e-06	10.8	10.1	58.5	56	67.5	80.8	23.9	40.6	26	36	46.7	37.6	21.1	29.4	25.6	24.9	48.4	46.7	23.1	28.1
Peak22143	chr12	27235449	27235949	intergenic	ENSMUSG00000094002,ENSMUSG00000114083	Gm9866,AC155270.1	Changed.in.both.NMDA.and.LD	-0.623	-0.381	0.615	0.322	0.608	1.5	0.00557	0.493	0.545	0.757	0.303	0.719	0.379	0.959	0.26	1.71	0.00302	1.92	3.78e-05	21.6	50.7	25.1	33.6	52.5	29.1	31.9	73.1	29.2	32.4	18.7	51.7	49.3	29.4	38.4	18.7	44.7	28.7	44.1	38.2
Peak22146	chr12	27328332	27328832	intergenic	ENSMUSG00000114083,ENSMUSG00000063632	AC155270.1,Sox11	Changed.in.both.NMDA.and.LD	0.653	1.74	0.0018	1.99	4.8e-05	1.74	0.00381	1.6	0.0209	1.41	0.0475	1.39	0.0709	1.83	0.0179	2.66	6.44e-07	2.32	4.26e-06	16.2	35.5	91.9	89.7	116	71.1	43.9	44.7	42.2	54	37.4	42.3	42.3	47	25.6	49.9	48.4	53.9	44.1	34.1
Peak22152	chr12	27468062	27468562	intergenic	ENSMUSG00000063632,ENSMUSG00000113421	Sox11,CT030164.1	Changed.in.both.NMDA.and.LD	0.684	3.95	8.98e-20	4.3	2.33e-34	3.86	2.18e-19	2.91	7.31e-05	1.54	0.0439	3.06	4.01e-08	2.87	1.88e-05	1.63	0.032	2.34	2.2e-05	26.9	15.2	246	482	330	411	144	171	45.5	151	28	42.3	127	106	70.3	56.1	11.2	28.7	44.1	20.1
Peak22156	chr12	27586270	27586770	intergenic	ENSMUSG00000063632,ENSMUSG00000113421	Sox11,CT030164.1	Changed.in.both.NMDA.and.LD	0.238	1.58	0.00265	1.56	0.00138	1.77	0.00126	1.12	0.114	1.16	0.0983	0.318	0.754	0.819	0.395	1.51	0.0186	1.62	0.00186	21.6	40.6	71	135	93.8	71.1	43.9	65	35.7	46.8	42	37.6	7.05	41.1	38.4	6.24	37.2	18	33.6	24.1
Peak22159	chr12	27780710	27781210	intergenic	ENSMUSG00000077344,ENSMUSG00000113616	Gm24326,AC159294.1	Changed.in.both.NMDA.and.LD	0.619	3.42	1.24e-16	3.91	4.87e-33	3.88	1.39e-25	2.28	0.000238	1.1	0.137	3.29	3.08e-13	2.57	3.12e-05	2.63	1.01e-06	1.75	0.000982	10.8	45.6	242	432	341	427	196	235	68.2	101	32.7	37.6	225	147	70.3	68.6	48.4	61.1	33.6	24.1
Peak22163	chr12	27959973	27960473	intronic	ENSMUSG00000113616	AC159294.1	Changed.in.both.NMDA.and.LD	0.819	0.0519	0.886	-0.611	0.0184	-1.42	5.92e-05	-1.2	0.00389	-0.361	0.316	-0.201	0.615	-0.889	0.047	-1.19	0.00212	-1.46	1.48e-05	232	269	188	381	143	146	39.9	52.8	61.7	68.4	93.4	127	113	165	64	43.6	22.3	43.1	23.1	30.1
Peak22164	chr12	27999087	27999587	intronic	ENSMUSG00000113967	AC159294.2	Changed.in.both.NMDA.and.LD	0.466	2.64	7.85e-12	2.89	9.08e-20	2.45	5.77e-10	1.45	0.00992	0.477	0.519	1.78	0.000477	1.08	0.139	0.817	0.194	0.718	0.185	43.1	45.6	230	370	315	272	120	126	71.4	75.6	23.4	47	98.6	99.9	38.4	37.4	18.6	28.7	29.4	14.1
Peak22165	chr12	28000632	28001132	intronic	ENSMUSG00000113967	AC159294.2	Changed.in.both.NMDA.and.LD	0.611	1.11	0.00084	1.16	1.8e-05	0.655	0.0743	0.1	0.878	-0.0499	0.931	1.31	0.000149	0.162	0.797	-0.305	0.563	0.145	0.726	119	122	205	359	229	243	79.8	110	55.2	101	46.7	84.6	197	188	44.8	62.4	18.6	39.5	42	36.2
Peak22167	chr12	28055476	28055976	intergenic	ENSMUSG00000113967,ENSMUSG00000088937	AC159294.2,Gm25923	Changed.in.both.NMDA.and.LD	0.498	2.95	8.02e-23	3.26	7.31e-61	2.77	1.75e-30	1.45	0.00122	0.362	0.444	2.37	1.26e-16	1.78	9.34e-07	-0.125	0.826	-0.0534	0.908	129	96.4	685	1210	942	964	343	426	130	245	51.4	113	366	382	141	168	33.5	28.7	29.4	34.1
Peak22169	chr12	28091532	28092032	intergenic	ENSMUSG00000088937,ENSMUSG00000113235	Gm25923,AC159293.1	Changed.in.both.NMDA.and.LD	-0.051	1.31	0.0557	1.86	0.00102	2.29	0.000125	1.1	0.18	0.461	0.662	0.72	0.488	1.72	0.048	1.87	0.00676	2.47	4.57e-06	21.6	20.3	33.4	84.1	78.8	58.2	63.8	40.6	29.2	25.2	18.7	14.1	28.2	17.6	19.2	37.4	22.3	25.2	33.6	36.2
Peak22170	chr12	28174027	28174527	intergenic	ENSMUSG00000088937,ENSMUSG00000113235	Gm25923,AC159293.1	Changed.in.both.NMDA.and.LD	0.694	3.68	1.07e-13	4.06	2.63e-22	4.37	8.31e-23	3.19	1.09e-06	1.62	0.0569	4.32	3.01e-19	3.57	4.69e-08	2.47	0.000833	2.59	1.39e-05	16.2	15.2	171	275	236	239	180	158	71.4	108	28	28.2	218	206	51.2	106	40.9	14.4	25.2	32.1
Peak22172	chr12	28218003	28218503	intergenic	ENSMUSG00000088937,ENSMUSG00000113235	Gm25923,AC159293.1	Changed.in.both.NMDA.and.LD	0.258	2.33	0.00027	2.42	3.08e-05	1.32	0.111	2.19	0.00341	1.5	0.09	1.45	0.122	2.53	0.00209	2.81	1.67e-05	2.31	0.000228	21.6	10.1	79.3	89.7	60	90.5	20	20.3	48.7	39.6	37.4	14.1	21.1	35.3	44.8	31.2	40.9	28.7	25.2	22.1
Peak22175	chr12	28351198	28351698	downstream	ENSMUSG00000077792	Gm25564	Changed.in.both.NMDA.and.LD	0.374	1.8	0.000315	1.55	0.00141	1.35	0.0253	1.43	0.0333	0.658	0.417	1.04	0.184	0.333	0.773	1.51	0.0147	1.62	0.00186	21.6	40.6	87.7	151	75	87.3	47.9	32.5	58.5	43.2	23.4	32.9	49.3	35.3	12.8	18.7	26.1	28.7	31.5	26.1
Peak22178	chr12	28391863	28392363	intergenic	ENSMUSG00000077792,ENSMUSG00000020633	Gm25564,Dcdc2c	Changed.in.both.NMDA.and.LD	0.512	-0.345	0.338	-1.8	1.4e-07	-0.951	0.0132	-0.761	0.126	-0.331	0.428	-0.551	0.204	0.236	0.624	-1.14	0.0095	-0.353	0.305	178	198	121	196	60	35.6	39.9	56.8	87.7	43.2	70.1	98.8	42.3	118	64	112	29.8	21.6	52.5	34.1
Peak22181	chr12	28514285	28514785	intronic	ENSMUSG00000020633	Dcdc2c	Changed.in.both.NMDA.and.LD	-0.306	1.9	1.66e-06	1.05	0.0114	0.881	0.0975	1.12	0.073	0.343	0.639	1.16	0.0378	1.35	0.0289	1.2	0.024	1.48	0.000529	59.3	45.6	171	247	101	90.5	59.9	36.5	45.5	93.6	51.4	23.5	49.3	99.9	44.8	62.4	33.5	39.5	52.5	34.1
Peak22182	chr12	28531633	28532133	intronic	ENSMUSG00000020633	Dcdc2c	Changed.in.both.NMDA.and.LD	0.748	1.8	2.37e-05	1.8	3.16e-06	1.77	0.000108	1.57	0.00649	1.14	0.0534	1.14	0.0707	1.29	0.0612	1.56	0.00391	1.02	0.0432	59.3	30.4	129	207	158	120	83.8	69	68.2	93.6	46.7	65.8	63.4	64.6	44.8	43.6	40.9	39.5	29.4	24.1
Peak22183	chr12	28589376	28589876	intergenic	ENSMUSG00000020636,ENSMUSG00000036655	Allc,Colec11	Changed.in.both.NMDA.and.LD	0.808	0.242	0.365	-0.206	0.194	-1.01	3.13e-07	-0.884	0.000556	-0.735	0.000471	-0.726	0.00159	-1.5	1.17e-07	-1.81	3.14e-13	-2.28	3.16e-24	754	776	681	1300	585	582	176	203	286	209	196	324	211	376	115	99.8	81.9	50.3	52.5	40.2
Peak22184	chr12	28602235	28602735	intronic	ENSMUSG00000036655	Colec11	Changed.in.both.NMDA.and.LD	0.767	-0.9	0.00808	-0.935	0.000846	-1.48	7.58e-05	-0.792	0.0736	-0.486	0.195	-0.926	0.0202	-0.665	0.152	-1.22	0.00316	-0.928	0.00446	210	243	138	106	109	100	31.9	48.7	94.2	61.2	88.7	94.1	70.5	82.3	70.3	43.6	44.7	14.4	42	28.1
Peak22189	chr12	28658032	28658532	exonic	ENSMUSG00000020630	Rnaseh1	Changed.in.both.NMDA.and.LD	0.896	1.87	0.00102	2.52	4.73e-08	2.33	3.45e-05	1.46	0.0505	1.63	0.0205	1.21	0.152	1.56	0.0697	2	0.00925	2.3	1.24e-05	26.9	20.3	75.2	112	90.1	149	55.9	65	29.2	50.4	42	42.3	56.4	17.6	32	24.9	52.1	7.19	29.4	40.2
Peak22195	chr12	28738285	28738785	intronic	ENSMUSG00000020628	Trappc12	Changed.in.both.NMDA.and.LD	0.83	1.66	0.0228	3.07	9.14e-10	3.44	1.64e-10	2.64	0.00125	2.42	0.000668	2.83	6.24e-05	2.26	0.0099	3.51	3.03e-10	2.82	8.34e-07	16.2	15.2	41.8	67.3	116	123	79.8	97.4	29.2	93.6	60.7	37.6	91.6	58.8	12.8	49.9	55.8	57.5	37.8	30.1
Peak22196	chr12	28750053	28750553	promoter	ENSMUSG00000020628	Trappc12	Changed.in.both.NMDA.and.LD	0.851	-0.205	0.48	0.0405	0.833	-1.03	5.8e-06	-0.774	0.0047	-0.97	5.67e-05	-0.911	0.000486	-1.77	1.29e-07	-1.46	5.59e-08	-2.02	2.79e-16	560	578	380	695	555	479	164	114	214	184	149	179	176	212	44.8	87.3	63.3	61.1	50.4	32.1
Peak22201	chr12	28805098	28805598	intronic	ENSMUSG00000036613	Eipr1	Changed.in.both.NMDA.and.LD	0.789	1.91	0.00606	2.52	9.36e-06	2.68	1.94e-05	2.7	0.000316	2.66	7.89e-05	2.13	0.00897	1.95	0.0379	2.47	0.00044	2.82	8.42e-07	21.6	10.1	71	50.4	67.5	93.8	47.9	56.8	42.2	86.4	42	75.2	77.5	17.6	32	18.7	33.5	21.6	35.7	32.1
Peak22208	chr12	29015372	29015872	intronic	ENSMUSG00000113387	AC162181.1	Changed.in.both.NMDA.and.LD	0.11	1.53	4.23e-05	1.9	3.73e-10	1.19	0.00411	1.01	0.0521	-0.177	0.808	1.34	0.00278	1.16	0.0336	0.976	0.0412	0.749	0.0853	70	71	154	291	218	246	99.8	60.9	90.9	79.2	37.4	32.9	120	112	51.2	74.8	48.4	35.9	44.1	26.1
Peak22213	chr12	29083575	29084075	intergenic	ENSMUSG00000113387,ENSMUSG00000113544	AC162181.1,CT010462.1	Changed.in.both.NMDA.and.LD	0.444	1.49	4.54e-08	1.37	6.27e-14	0.898	0.000122	0.227	0.566	-0.358	0.306	1.17	2.91e-06	0.285	0.467	-0.645	0.0676	-0.442	0.129	237	294	576	1040	608	601	239	256	179	194	103	132	395	376	102	156	40.9	61.1	46.2	68.3
Peak22216	chr12	29099943	29100443	intergenic	ENSMUSG00000113387,ENSMUSG00000113544	AC162181.1,CT010462.1	Changed.in.both.NMDA.and.LD	0.929	3.15	4.32e-12	3.9	1.28e-27	3.87	1.35e-21	2.9	5.09e-07	2.16	0.000568	3	1.12e-08	2.55	0.000176	2.7	1.87e-05	2.5	1.01e-06	26.9	20.3	142	331	334	297	176	179	90.9	126	42	79.9	127	123	57.6	56.1	70.7	25.2	35.7	44.2
Peak22218	chr12	29136871	29137371	promoter	ENSMUSG00000113986	CT010462.2	Changed.in.both.NMDA.and.LD	0.809	-0.821	0.00746	-1.6	4.87e-10	-1.22	5.06e-05	-1.07	0.0159	-0.361	0.257	-1.05	0.00182	-0.576	0.141	-1.52	7.66e-05	-1.2	2.57e-05	377	284	163	235	82.5	107	83.8	56.8	130	57.6	131	160	91.6	112	70.3	106	40.9	28.7	35.7	48.2
Peak22220	chr12	29157051	29157551	intronic	ENSMUSG00000113986	CT010462.2	Changed.in.both.NMDA.and.LD	0.691	0.988	0.205	1.84	0.00241	1.48	0.0459	1.54	0.0497	1.73	0.0263	1.54	0.0736	2.32	0.00377	2.52	7.58e-05	2.38	3.9e-05	16.2	20.3	25.1	56	48.8	67.9	31.9	20.3	29.2	36	51.4	18.8	35.2	35.3	38.4	37.4	37.2	28.7	31.5	26.1
Peak22221	chr12	29164659	29165159	exonic	ENSMUSG00000113986	CT010462.2	Changed.in.both.NMDA.and.LD	0.424	2.57	6.23e-08	2.85	3.39e-12	2.94	2e-10	1.37	0.0564	0.791	0.348	1.49	0.0479	1.42	0.0961	1.95	0.00224	1.77	0.00124	16.2	35.5	134	202	150	184	116	89.3	45.5	36	23.4	28.2	42.3	52.9	32	24.9	22.3	39.5	21	32.1
Peak22222	chr12	29166299	29166799	exonic	ENSMUSG00000113986	CT010462.2	Changed.in.both.NMDA.and.LD	0.867	-1.22	2.02e-05	-2.09	3.09e-20	-2.12	6.7e-14	-1.8	1.43e-07	-0.899	0.000485	-1.11	8.08e-05	-1.26	0.000171	-1.76	6.23e-09	-1.97	5.13e-14	447	543	196	247	86.3	116	51.9	60.9	107	61.2	112	188	148	147	64	99.8	33.5	53.9	48.3	26.1
Peak22223	chr12	29175678	29176178	intronic	ENSMUSG00000113986	CT010462.2	Changed.in.both.NMDA.and.LD	0.431	2.67	2.33e-10	2.28	1.61e-08	2.11	1.42e-05	2.01	0.00111	1.41	0.026	2.19	3.9e-05	2.52	8.86e-06	1.2	0.0772	1.17	0.0339	16.2	50.7	217	235	165	129	43.9	106	61.7	104	37.4	65.8	63.4	135	89.5	68.6	29.8	18	25.2	20.1
Peak22224	chr12	29178170	29178670	intronic	ENSMUSG00000113986	CT010462.2	Changed.in.both.NMDA.and.LD	0.395	1.46	0.00332	1.65	0.000164	0.899	0.152	1.26	0.0661	0.948	0.177	1.36	0.0407	1.68	0.0141	1.78	0.00142	1.35	0.00836	21.6	50.7	79.3	140	78.8	123	31.9	36.5	65	39.6	60.7	18.8	63.4	58.8	51.2	43.6	40.9	35.9	21	34.1
Peak22227	chr12	29213594	29214094	intergenic	ENSMUSG00000113986,ENSMUSG00000112776	CT010462.2,AC168853.1	Changed.in.both.NMDA.and.LD	0.495	1.38	0.00472	1.43	0.00124	1.35	0.0133	1.07	0.105	1.5	0.00864	0.807	0.288	1.85	0.0039	2.09	3.7e-05	1.31	0.0093	37.7	40.6	58.5	174	78.8	107	35.9	65	42.2	57.6	65.4	61.1	35.2	52.9	83.1	31.2	40.9	61.1	39.9	18.1
Peak22231	chr12	29290852	29291352	intergenic	ENSMUSG00000113986,ENSMUSG00000112776	CT010462.2,AC168853.1	Changed.in.both.NMDA.and.LD	0.892	-0.845	0.000225	-1.03	2.12e-20	-1.62	1.89e-30	-1.41	3.44e-16	-1.1	5.67e-14	-1.24	2.34e-13	-1.87	6.5e-20	-2.72	2.22e-51	-3.02	9.37e-74	2040	2440	990	1700	927	999	327	398	533	472	509	672	528	682	217	268	112	93.4	73.5	88.4
Peak22233	chr12	29343590	29344090	intergenic	ENSMUSG00000112776,ENSMUSG00000112390	AC168853.1,CT025654.1	Changed.in.both.NMDA.and.LD	0.556	0.979	0.123	1.4	0.00824	1.23	0.0554	0.226	0.833	0.884	0.264	1.74	0.00997	1.1	0.226	1.88	0.0044	1.79	0.000656	48.5	10.1	45.9	78.5	75	61.4	39.9	28.4	16.2	25.2	37.4	23.5	56.4	70.5	25.6	24.9	26.1	39.5	35.7	24.1
Peak22237	chr12	29368258	29368758	intergenic	ENSMUSG00000112776,ENSMUSG00000112390	AC168853.1,CT025654.1	Changed.in.both.NMDA.and.LD	0.759	-0.719	0.00177	-1.35	4.68e-32	-1.45	2.4e-25	-1.37	5.04e-15	-1.73	1.45e-28	-1.23	3.85e-13	-1.79	8.76e-19	-3.7	3.01e-72	-3.63	2.77e-89	2120	2310	990	1970	713	815	363	451	555	468	304	456	472	734	230	281	63.3	39.5	42	62.3
Peak22238	chr12	29373157	29373657	intergenic	ENSMUSG00000112776,ENSMUSG00000112390	AC168853.1,CT025654.1	Changed.in.both.NMDA.and.LD	0.121	2.77	3.13e-12	2.64	1.41e-13	2.42	9.65e-09	1.29	0.0394	-0.418	0.655	2.07	5.17e-05	1.14	0.138	0.755	0.265	1.25	0.0135	32.3	45.6	209	376	266	171	63.8	150	65	50.4	18.7	14.1	155	64.6	38.4	31.2	18.6	21.6	16.8	38.2
Peak22239	chr12	29375417	29375917	intergenic	ENSMUSG00000112776,ENSMUSG00000112390	AC168853.1,CT025654.1	Changed.in.both.NMDA.and.LD	0.788	5.69	2.22e-38	5.96	4.74e-75	5.57	6.14e-48	4.33	5.32e-11	2.45	0.00144	4.83	2.23e-24	3.7	8.4e-08	3.13	2.44e-06	2.93	1.34e-06	21.6	5.07	522	1030	728	760	271	386	104	230	51.4	32.9	268	241	57.6	87.3	33.5	39.5	23.1	38.2
Peak22240	chr12	29391764	29392264	intergenic	ENSMUSG00000112776,ENSMUSG00000112390	AC168853.1,CT025654.1	Changed.in.both.NMDA.and.LD	0.209	2.21	7.69e-09	2.5	1.63e-15	2.34	4.31e-10	1.85	0.0006	0.253	0.74	1.59	0.00112	1.51	0.00958	0.791	0.177	1.18	0.00964	43.1	60.9	163	376	255	268	152	114	77.9	151	32.7	37.6	84.6	118	57.6	62.4	29.8	25.2	42	28.1
Peak22241	chr12	29403489	29403989	intergenic	ENSMUSG00000112776,ENSMUSG00000112390	AC168853.1,CT025654.1	Changed.in.both.NMDA.and.LD	0.768	0.225	0.503	-0.384	0.158	-0.666	0.0527	-1.25	0.0059	-0.509	0.177	0.0658	0.881	-0.431	0.358	-1.2	0.00318	-1.05	0.00168	216	233	205	364	161	142	59.9	81.2	71.4	39.6	70.1	108	70.5	223	64	68.6	22.3	35.9	23.1	40.2
Peak22249	chr12	29561125	29561625	intronic	ENSMUSG00000061911	Myt1l	Changed.in.both.NMDA.and.LD	0.218	0.39	0.65	2.24	1.45e-05	1.68	0.0122	1.62	0.0258	1.95	0.00483	1.46	0.0778	2.13	0.00747	0.993	0.253	2.24	6.03e-05	21.6	20.3	16.7	44.8	97.6	80.8	35.9	32.5	39	39.6	51.4	42.3	21.1	52.9	19.2	56.1	11.2	14.4	33.6	26.1
Peak22254	chr12	29621653	29622153	intronic	ENSMUSG00000061911	Myt1l	Changed.in.both.NMDA.and.LD	0.207	1.86	0.000317	1.11	0.0503	1.31	0.0379	1.26	0.104	0.986	0.198	0.746	0.401	1.56	0.0521	0.722	0.411	1.74	0.00103	48.5	10.1	87.7	140	52.5	58.2	31.9	40.6	48.7	36	28	37.6	21.1	41.1	38.4	31.2	11.2	18	27.3	30.1
Peak22260	chr12	29691472	29691972	intronic	ENSMUSG00000061911	Myt1l	Changed.in.both.NMDA.and.LD	0.817	1.55	0.00747	1.8	0.000375	1.73	0.00396	1.23	0.196	1.31	0.073	1.45	0.0553	1.81	0.02	1.66	0.0177	1.97	0.000201	43.1	10.1	54.3	118	82.5	80.8	55.9	32.5	13	64.8	32.7	42.3	28.2	64.6	38.4	37.4	22.3	28.7	33.6	28.1
Peak22262	chr12	29698996	29699496	intronic	ENSMUSG00000061911	Myt1l	Changed.in.both.NMDA.and.LD	0.133	1.46	2.44e-05	1.15	0.000187	0.952	0.0136	0.673	0.206	0.184	0.752	1.34	0.000595	1.32	0.00357	0.475	0.337	0.289	0.516	86.2	96.4	184	370	169	188	79.8	97.4	68.2	108	70.1	47	127	170	102	81.1	48.4	28.7	25.2	40.2
Peak22265	chr12	29743549	29744049	intronic	ENSMUSG00000061911	Myt1l	Changed.in.both.NMDA.and.LD	0.598	-0.0274	0.942	-0.405	0.13	-1.93	1.05e-06	-1.42	0.0126	-1.05	0.00561	-1.46	0.000463	-0.789	0.0885	-1.09	0.00685	-1.24	0.000226	248	218	192	297	150	158	20	40.6	87.7	14.4	32.7	94.1	49.3	58.8	32	74.8	29.8	35.9	27.3	30.1
Peak22266	chr12	29749220	29749720	intronic	ENSMUSG00000061911	Myt1l	Changed.in.both.NMDA.and.LD	0.728	2.22	1.03e-05	2.92	5.22e-13	2.73	1.77e-08	2	0.00365	1.14	0.138	1.29	0.104	1.7	0.0311	1.45	0.0437	1.6	0.00483	21.6	30.4	83.5	191	150	200	75.8	102	42.2	86.4	46.7	18.8	42.3	41.1	32	37.4	11.2	32.3	25.2	22.1
Peak22268	chr12	29772342	29772842	intronic	ENSMUSG00000061911	Myt1l	Changed.in.both.NMDA.and.LD	0.324	2.11	4.66e-17	1.91	3.63e-36	0.892	1.55e-05	0.42	0.22	-0.862	0.00497	1.23	3.82e-08	0.241	0.505	-1.74	1.31e-06	-1.58	7.15e-08	323	370	1090	2210	1040	1250	259	386	218	342	74.7	141	571	476	95.9	231	18.6	43.1	35.7	32.1
Peak22274	chr12	29831191	29831691	intronic	ENSMUSG00000061911	Myt1l	Changed.in.both.NMDA.and.LD	0.75	-0.531	0.174	-1.27	0.000482	-0.564	0.186	-0.701	0.196	-0.86	0.0707	-1.26	0.0151	-0.272	0.652	-1.38	0.00806	-0.272	0.489	135	152	75.2	140	48.8	55	43.9	52.8	68.2	36	28	61.1	28.2	47	38.4	56.1	11.2	21.6	25.2	44.2
Peak22279	chr12	29846048	29846548	intronic	ENSMUSG00000061911	Myt1l	Changed.in.both.NMDA.and.LD	0.456	1.63	0.00699	1.31	0.028	1.6	0.0136	1.57	0.0261	1.28	0.1	0.91	0.322	1.85	0.021	2.46	0.000258	2.43	2.73e-06	26.9	20.3	71	84.1	56.3	48.5	35.9	36.5	39	46.8	56	9.41	35.2	23.5	32	37.4	63.3	18	48.3	28.1
Peak22287	chr12	29917267	29917767	intronic	ENSMUSG00000061911	Myt1l	Changed.in.both.NMDA.and.LD	0.634	0.411	0.479	1.17	0.00585	1.14	0.0283	0.409	0.587	0.66	0.324	0.916	0.165	0.74	0.355	1.42	0.00981	0.766	0.142	48.5	45.6	66.8	61.7	90.1	97	47.9	56.8	39	36	46.7	37.6	56.4	58.8	32	31.2	52.1	25.2	27.3	20.1
Peak22291	chr12	29933917	29934417	intergenic	ENSMUSG00000061911,ENSMUSG00000020674	Myt1l,Pxdn	Changed.in.both.NMDA.and.LD	0.341	3.43	1.08e-21	3.64	5.46e-40	3.6	2.17e-31	2.29	3.46e-05	0.289	0.715	2.73	4.88e-12	1.65	0.00694	1.41	0.0144	1.52	0.000687	70	25.4	338	813	458	582	255	325	97.4	187	28	37.6	176	229	76.7	43.6	40.9	35.9	29.4	50.2
Peak22294	chr12	29954170	29954670	intronic	ENSMUSG00000020674	Pxdn	Changed.in.both.NMDA.and.LD	0.563	-0.895	0.00361	-0.811	0.000502	-1.37	8.75e-06	-0.439	0.237	-1.53	4.06e-06	-2.03	1.11e-07	-0.901	0.0221	-1.57	1.34e-05	-1.68	4.55e-08	291	360	125	258	169	158	75.8	48.7	130	158	46.7	79.9	42.3	58.8	51.2	87.3	37.2	28.7	23.1	36.2
Peak22295	chr12	29956929	29957429	intronic	ENSMUSG00000020674	Pxdn	Changed.in.both.NMDA.and.LD	0.93	-1.23	9.66e-05	-0.694	0.00321	-0.471	0.103	-0.514	0.176	-1.33	6.47e-05	-1.28	0.000296	-1.3	0.00195	-1.68	8.65e-06	-1.67	8.61e-08	323	304	100	191	188	155	124	102	117	148	60.7	79.9	77.5	88.1	38.4	62.4	22.3	35.9	35.7	22.1
Peak22296	chr12	29961615	29962115	intronic	ENSMUSG00000020674	Pxdn	Changed.in.both.NMDA.and.LD	0.476	2.36	1.7e-06	2.2	1.96e-06	2.18	7.38e-05	1.74	0.012	1.23	0.0984	1.56	0.0337	2.41	0.00032	1.67	0.0114	1.32	0.0272	21.6	30.4	104	191	93.8	120	59.9	60.9	39	68.4	28	42.3	35.2	64.6	51.2	62.4	18.6	32.3	16.8	22.1
Peak22297	chr12	29965439	29965939	intronic	ENSMUSG00000020674	Pxdn	Changed.in.both.NMDA.and.LD	0.768	2.12	6.82e-06	1.9	2.33e-05	1.19	0.0562	1.26	0.074	1.51	0.0178	1.21	0.105	0.00839	0.993	1.51	0.0174	2.02	3.78e-05	43.1	20.3	121	174	109	100	39.9	32.5	52	39.6	46.7	56.4	35.2	58.8	12.8	12.5	26.1	28.7	39.9	36.2
Peak22301	chr12	30024374	30024874	intergenic	ENSMUSG00000020674,ENSMUSG00000020673	Pxdn,Tpo	Changed.in.both.NMDA.and.LD	0.0908	1.94	1.7e-13	1.35	2.72e-13	1.1	6.71e-07	0.615	0.0782	-0.581	0.095	1.23	5.42e-07	0.241	0.554	-0.253	0.5	-1.01	0.000968	205	330	660	1650	499	702	259	317	214	277	117	84.6	310	494	109	143	81.9	53.9	42	36.2
Peak22302	chr12	30036530	30037030	intergenic	ENSMUSG00000020674,ENSMUSG00000020673	Pxdn,Tpo	Changed.in.both.NMDA.and.LD	0.755	-1.12	4.06e-06	-1.29	5.52e-21	-1.37	2.93e-16	-1.34	5.74e-11	-2.14	1.36e-27	-0.99	3.87e-07	-1.39	1.68e-09	-3	2.45e-36	-3.45	3.01e-57	1210	1320	418	863	454	456	251	235	328	270	173	150	338	476	147	237	70.7	25.2	31.5	36.2
Peak22308	chr12	30112033	30112533	intronic	ENSMUSG00000020673	Tpo	Changed.in.both.NMDA.and.LD	0.935	2.6	6.09e-07	2.86	5.31e-10	2.45	2.49e-05	2.18	0.0012	2.16	0.00117	2.01	0.00678	1.56	0.0868	2.08	0.00174	2.42	7.78e-06	16.2	25.4	125	146	169	107	63.8	52.8	52	64.8	70.1	37.6	77.5	35.3	19.2	31.2	33.5	21.6	25.2	42.2
Peak22310	chr12	30154190	30154690	intergenic	ENSMUSG00000020673,ENSMUSG00000020672	Tpo,Sntg2	Changed.in.both.NMDA.and.LD	0.0372	1.29	0.0129	0.778	0.152	1.61	0.00234	0.777	0.303	0.66	0.382	1.74	0.00292	0.941	0.266	1.39	0.0303	1.64	0.000787	32.3	40.6	71	123	48.8	61.4	67.8	44.7	26	50.4	37.4	28.2	70.5	88.1	12.8	43.6	14.9	43.1	37.8	30.1
Peak22315	chr12	30308599	30309099	intronic	ENSMUSG00000020672	Sntg2	Changed.in.both.NMDA.and.LD	0.392	1.43	1.6e-05	1.16	5.9e-05	0.392	0.359	0.246	0.707	0.208	0.695	1.29	0.000469	0.867	0.0788	0.303	0.574	0.0585	0.899	140	76.1	213	426	176	243	75.8	65	58.5	97.2	56	84.6	162	176	44.8	112	48.4	32.3	33.6	32.1
Peak22317	chr12	30340988	30341488	intronic	ENSMUSG00000020672	Sntg2	Changed.in.both.NMDA.and.LD	-0.132	0.39	0.264	-1.08	0.00139	-0.653	0.108	-0.0992	0.864	-1.34	0.00446	0.166	0.727	0.194	0.718	-1	0.0361	-0.596	0.11	135	183	180	263	60	71.1	31.9	69	97.4	79.2	14	56.4	98.6	129	57.6	87.3	14.9	32.3	37.8	24.1
Peak22319	chr12	30369711	30370211	intronic	ENSMUSG00000020672	Sntg2	Changed.in.both.NMDA.and.LD	0.953	-0.447	0.158	-0.62	0.00984	-1.14	0.000283	-0.559	0.143	0.588	0.0267	-0.722	0.0377	-1.4	0.00135	-0.743	0.026	-0.355	0.2	275	314	159	314	180	158	59.9	73.1	110	130	224	277	98.6	129	38.4	49.9	55.8	50.3	46.2	88.4
Peak22320	chr12	30372993	30373493	promoter	ENSMUSG00000020672	Sntg2	Changed.in.both.NMDA.and.LD	0.935	-0.258	0.339	-0.28	0.0692	-1.27	1.71e-10	-1.02	2.37e-05	-0.463	0.0257	-0.857	0.00015	-1.83	3.3e-10	-1.49	8.45e-10	-2.01	1.05e-21	846	786	547	930	567	614	124	215	224	259	285	386	254	323	64	118	112	64.7	58.8	60.3
Peak22321	chr12	30391830	30392330	intergenic	ENSMUSG00000020672,ENSMUSG00000102098	Sntg2,2310016D03Rik	Changed.in.both.NMDA.and.LD	-0.151	3.03	7.76e-12	2.9	1.27e-12	2.07	0.000228	1.66	0.0489	-0.0776	0.947	1.45	0.057	0.571	0.623	2.48	7.58e-05	1.82	0.000819	48.5	5.07	180	291	139	207	51.9	60.9	29.2	75.6	14	14.1	28.2	64.6	25.6	6.24	37.2	53.9	23.1	32.1
Peak22323	chr12	30498033	30498533	intergenic	ENSMUSG00000100674,ENSMUSG00000092653	Gm28806,Gm25243	Changed.in.both.NMDA.and.LD	0.747	-2.01	1.48e-08	-3.37	5.72e-21	-2.87	1.45e-11	-1.75	3.79e-05	-1.5	3.8e-05	-2.06	8.47e-07	-1.19	0.00772	-2.14	6.67e-07	-1.62	9.77e-07	242	299	54.3	89.7	18.8	25.9	20	16.2	52	43.2	42	65.8	28.2	52.9	25.6	68.6	14.9	21.6	29.4	22.1
Peak22324	chr12	30526563	30527063	intergenic	ENSMUSG00000100674,ENSMUSG00000092653	Gm28806,Gm25243	Changed.in.both.NMDA.and.LD	-0.108	1.89	4.04e-07	1.84	1.55e-08	0.844	0.081	0.377	0.645	-0.102	0.897	1.08	0.0347	1.76	0.00036	0.874	0.109	1.11	0.0082	43.1	81.1	184	319	229	171	27.9	85.3	22.7	75.6	28	37.6	63.4	106	64	106	29.8	39.5	31.5	48.2
Peak22327	chr12	30596878	30597378	intergenic	ENSMUSG00000043061,ENSMUSG00000054204	Tmem18,Alkal2	Changed.in.both.NMDA.and.LD	0.661	-0.315	0.374	-0.76	0.00928	-1.04	0.00546	-0.571	0.222	-0.734	0.0668	-0.016	0.974	-0.752	0.13	-1.04	0.0163	-1.14	0.00137	167	233	113	241	93.8	113	55.9	40.6	68.2	93.6	56	79.9	113	141	32	62.4	18.6	39.5	18.9	34.1
Peak22329	chr12	30635523	30636023	intergenic	ENSMUSG00000043061,ENSMUSG00000054204	Tmem18,Alkal2	Changed.in.both.NMDA.and.LD	0.885	5	2.32e-24	5.73	2.71e-53	5.4	9.16e-35	3.74	3.71e-06	2.83	0.000277	4.66	7.49e-18	3.5	1.71e-05	2.7	0.000782	3.42	2.65e-08	5.39	15.2	255	521	533	495	235	235	45.5	133	37.4	51.7	190	176	76.7	24.9	26.1	18	31.5	38.2
Peak22331	chr12	30707409	30707909	intergenic	ENSMUSG00000043061,ENSMUSG00000054204	Tmem18,Alkal2	Changed.in.both.NMDA.and.LD	0.886	-1.48	1.03e-05	-1.45	1.11e-07	-1.81	5.24e-07	-1.66	8.93e-05	-0.78	0.0233	-2.17	3.29e-07	-1.28	0.00432	-1.89	5.93e-06	-1.94	2.2e-08	248	294	71	140	86.3	87.3	27.9	48.7	58.5	43.2	79.4	98.8	35.2	41.1	44.8	43.6	33.5	10.8	23.1	18.1
Peak22332	chr12	30710386	30710886	intergenic	ENSMUSG00000043061,ENSMUSG00000054204	Tmem18,Alkal2	Changed.in.both.NMDA.and.LD	0.848	-1.53	4.23e-07	-2.11	6.52e-18	-2.3	2.45e-13	-1.78	4.02e-07	-0.854	0.00213	-1.12	0.000205	-1.03	0.00359	-1.65	2.67e-07	-1.45	3.97e-08	409	431	117	196	105	67.9	31.9	52.8	81.2	64.8	117	146	84.6	159	70.3	93.5	44.7	35.9	46.2	44.2
Peak22333	chr12	30767550	30768050	intergenic	ENSMUSG00000043061,ENSMUSG00000054204	Tmem18,Alkal2	Changed.in.both.NMDA.and.LD	0.729	3.04	6.04e-06	2.95	4.2e-06	2.13	0.0103	2.75	0.000467	2.76	0.00063	2.77	0.001	3.57	5.98e-06	3.2	9.91e-06	3.03	3.89e-06	5.39	15.2	75.2	118	52.5	93.8	23.9	24.4	42.2	46.8	70.1	14.1	70.5	29.4	32	74.8	37.2	25.2	29.4	24.1
Peak22343	chr12	31059596	31060096	intergenic	ENSMUSG00000077292,ENSMUSG00000036136	Gm25408,Fam110c	Changed.in.both.NMDA.and.LD	0.713	4.25	1.86e-15	4.14	7.98e-17	3.92	3.73e-11	3.86	9.48e-07	2.28	0.00931	3.62	3.94e-07	3.94	5.87e-08	2.92	0.000143	3.33	9.22e-08	16.2	5.07	180	269	165	175	67.8	102	52	144	32.7	28.2	70.5	106	83.1	56.1	22.3	28.7	27.3	38.2
Peak22350	chr12	31170662	31171162	intronic	ENSMUSG00000095953,ENSMUSG00000112310	6030469F06Rik,CT571245.3	Changed.in.both.NMDA.and.LD	0.681	1.31	0.00526	1.38	0.000986	0.847	0.146	1.41	0.0146	1.2	0.0381	1.28	0.0333	0.957	0.213	1.2	0.0377	1.64	0.000263	53.9	35.5	100	135	116	90.5	35.9	44.7	71.4	72	46.7	70.5	63.4	76.4	44.8	24.9	33.5	28.7	29.4	52.2
Peak22353	chr12	31186427	31186927	exonic	ENSMUSG00000112310	CT571245.3	Changed.in.both.NMDA.and.LD	0.939	2.62	2.25e-06	2.92	1.12e-09	3.29	1.44e-10	1.75	0.0231	2.41	0.000329	2.34	0.00135	3.19	1.4e-06	2.75	0.000195	2.78	3.03e-07	10.8	25.4	83.5	168	124	126	99.8	85.3	29.2	46.8	74.7	37.6	70.5	52.9	76.7	62.4	63.3	14.4	37.8	38.2
Peak22360	chr12	31302767	31303267	exonic	ENSMUSG00000002900	Lamb1	Changed.in.both.NMDA.and.LD	0.645	1.62	0.00114	2.02	2.42e-06	1.16	0.0552	0.994	0.189	1.21	0.0719	0.671	0.43	1.05	0.211	1.74	0.00758	1.46	0.00507	26.9	40.6	71	163	161	87.3	55.9	20.3	55.2	25.2	60.7	28.2	28.2	41.1	25.6	31.2	55.8	14.4	16.8	38.2
Peak22362	chr12	31351085	31351585	promoter	ENSMUSG00000020664	Dld	Changed.in.both.NMDA.and.LD	0.809	-0.291	0.269	-0.488	0.000752	-1	3.44e-08	-0.721	0.0009	-0.67	0.000544	-0.901	2.95e-05	-1.31	3.15e-07	-2.16	7.09e-20	-2.49	1.86e-31	900	948	555	1100	567	592	251	207	354	317	318	339	268	364	153	143	63.3	61.1	54.6	42.2
Peak22367	chr12	31534470	31534970	intronic	ENSMUSG00000020651	Slc26a4	Changed.in.both.NMDA.and.LD	0.478	2.34	6.34e-13	2.03	1.9e-14	0.957	0.0143	1.35	0.00432	0.819	0.0649	1.97	8.3e-09	1.14	0.0186	1.12	0.00844	0.752	0.0505	102	76.1	380	589	334	310	71.8	102	104	173	74.7	103	176	270	64	93.5	70.7	46.7	35.7	52.2
Peak22375	chr12	31711968	31712468	promoter	ENSMUSG00000044067	Gpr22	Changed.in.both.NMDA.and.LD	0.149	1.43	0.00854	0.469	0.462	1.41	0.0171	0.857	0.26	0.77	0.323	0.902	0.267	1.98	0.0036	0.617	0.438	1.07	0.0667	26.9	35.5	62.6	123	45	32.3	43.9	40.6	26	43.2	28	32.9	28.2	47	38.4	62.4	11.2	18	23.1	16.1
Peak22377	chr12	31732687	31733187	intronic	ENSMUSG00000035933	Cog5	Changed.in.both.NMDA.and.LD	0.768	-1.08	0.00533	-1.61	1.22e-05	-1.81	0.000125	-0.985	0.0649	-0.334	0.467	-0.809	0.0911	-0.5	0.379	-0.885	0.0818	-1.23	0.00232	183	132	66.8	89.7	26.3	61.4	23.9	20.3	58.5	36	70.1	70.5	56.4	58.8	44.8	43.6	11.2	39.5	14.7	24.1
Peak22380	chr12	31838439	31838939	intronic	ENSMUSG00000035933	Cog5	Changed.in.both.NMDA.and.LD	0.671	2.42	2.11e-07	3.04	7.34e-16	2.49	3.05e-07	2.29	0.00034	1.27	0.0715	2.89	4.99e-09	1.28	0.133	1.53	0.0163	2.06	4.25e-05	32.3	25.4	100	247	218	207	55.9	110	55.2	119	32.7	47	197	88.1	19.2	37.4	22.3	28.7	37.8	34.1
Peak22381	chr12	31839312	31839812	exonic	ENSMUSG00000035933	Cog5	Changed.in.both.NMDA.and.LD	0.373	0.385	0.193	-0.564	0.0125	-1.52	1.05e-06	-0.634	0.0835	-1.09	0.000545	-0.28	0.409	-0.458	0.239	-2.32	5.62e-09	-1.83	3.28e-09	302	370	359	583	218	184	59.9	56.8	146	112	60.7	118	141	212	38.4	156	22.3	18	16.8	38.2
Peak22382	chr12	31849030	31849530	promoter	ENSMUSG00000111987	AC125020.1	Changed.in.both.NMDA.and.LD	0.888	-1.1	0.000591	-1.78	1.22e-10	-1.13	0.000343	-1.43	0.000337	-0.256	0.452	-0.92	0.00917	-0.68	0.0957	-1.5	6.54e-05	-0.989	0.000734	286	299	121	168	60	87.3	75.8	56.8	71.4	57.6	126	150	106	94	70.3	74.8	37.2	25.2	54.6	32.1
Peak22383	chr12	31882630	31883130	intronic	ENSMUSG00000035933	Cog5	Changed.in.both.NMDA.and.LD	0.878	2.77	4.58e-08	2.81	9.66e-10	2.23	0.00022	2.37	0.000782	2.37	0.000153	2.27	0.00106	2.35	0.00191	2.07	0.00252	2.14	0.000168	32.3	10.1	138	168	135	129	51.9	48.7	48.7	86.4	60.7	65.8	70.5	64.6	51.2	37.4	22.3	32.3	37.8	18.1
Peak22384	chr12	31895346	31895846	intronic	ENSMUSG00000035933	Cog5	Changed.in.both.NMDA.and.LD	-0.545	1.1	0.108	2.15	1.28e-05	1.95	0.00127	1.63	0.0223	1.37	0.0689	-0.626	0.626	1.85	0.021	2.09	0.000742	1.68	0.00406	26.9	20.3	50.1	56	93.8	93.8	47.9	44.7	35.7	54	23.4	47	14.1	5.88	38.4	31.2	29.8	32.3	21	24.1
Peak22388	chr12	31913546	31914046	intronic	ENSMUSG00000035933	Cog5	Changed.in.both.NMDA.and.LD	0.28	1.4	1.29e-05	1.23	3.04e-06	0.825	0.0171	0.55	0.246	0.114	0.829	1.09	0.00263	1.21	0.00256	-0.335	0.51	-0.0446	0.92	113	132	242	465	278	233	95.8	122	101	115	70.1	79.9	127	206	109	118	29.8	28.7	35.7	34.1
Peak22391	chr12	31949879	31950379	promoter	ENSMUSG00000002996	Hbp1	Changed.in.both.NMDA.and.LD	0.851	-0.83	0.000234	-0.921	7.13e-19	-1.14	6.8e-20	-1.1	1.84e-13	-1.36	2.87e-22	-1.18	1.57e-13	-1.69	3.33e-18	-3.07	4.48e-70	-3.48	5.88e-99	2740	2860	1170	2290	1270	1340	563	706	770	796	551	682	641	940	243	449	100	101	54.6	92.4
Peak22397	chr12	32017547	32018047	intronic	ENSMUSG00000002997	Prkar2b	Changed.in.both.NMDA.and.LD	0.76	1.92	1.4e-05	2.74	1.4e-14	2.13	2.26e-06	2.09	0.000184	1.5	0.00872	2.17	8.96e-06	1.48	0.0337	1.38	0.0193	1.7	0.000279	37.7	40.6	117	207	311	162	91.8	81.2	74.7	130	56	70.5	127	106	32	56.1	22.3	39.5	27.3	48.2
Peak22399	chr12	32044380	32044880	intronic	ENSMUSG00000002997	Prkar2b	Changed.in.both.NMDA.and.LD	0.926	-0.975	0.00137	-1.48	1.65e-09	-1.47	1.21e-06	-1.07	0.00725	-0.46	0.134	-1.33	8.84e-05	-1.2	0.00263	-1.25	0.000348	-1.73	7.95e-09	275	421	163	207	116	103	59.9	65	123	72	135	150	63.4	112	76.7	43.6	40.9	46.7	33.6	28.1
Peak22400	chr12	32060932	32061432	promoter	ENSMUSG00000002997	Prkar2b	Changed.in.both.NMDA.and.LD	0.707	-1.36	1.94e-08	-0.985	1.02e-14	-2.02	6.65e-31	-1.27	1.11e-11	-1.98	4.81e-27	-1.36	2.36e-12	-1.67	2.36e-13	-3.56	6.87e-48	-3.32	1.21e-60	1400	1480	451	762	589	686	164	191	364	353	182	230	338	382	147	212	26.1	46.7	37.8	46.2
Peak22402	chr12	32127718	32128218	intergenic	ENSMUSG00000112071,ENSMUSG00000020573	CT010463.1,Pik3cg	Changed.in.both.NMDA.and.LD	0.793	1.82	0.00049	1.9	5.37e-05	0.74	0.311	1.6	0.0176	1.58	0.0162	1.4	0.0629	1.29	0.129	1.43	0.0309	2.29	2.33e-06	21.6	35.5	117	89.7	86.3	103	23.9	24.4	61.7	43.2	37.4	61.1	77.5	23.5	38.4	18.7	29.8	18	39.9	44.2
Peak22405	chr12	32230515	32231015	intergenic	ENSMUSG00000111893,ENSMUSG00000112578	AC140314.1,Gm33308	Changed.in.both.NMDA.and.LD	0.653	-1.38	1.51e-05	-0.972	4.9e-05	-1.83	4.44e-08	-0.613	0.118	-1.4	2.63e-05	-0.949	0.00526	-0.934	0.0201	-1.53	3.23e-05	-1.64	1.07e-07	280	355	87.7	179	143	142	43.9	44.7	149	97.2	56	79.9	113	99.9	32	99.8	48.4	18	35.7	24.1
Peak22408	chr12	32343463	32343963	intergenic	ENSMUSG00000112578,ENSMUSG00000065645	Gm33308,Gm23875	Changed.in.both.NMDA.and.LD	0.451	2.7	7.06e-07	3.14	8.7e-12	3.01	3.87e-08	2.47	0.00532	1	0.284	1.85	0.0203	0.761	0.542	1.94	0.00748	2.32	6.78e-05	21.6	15.2	100	163	139	152	71.8	81.2	19.5	108	28	14.1	21.1	64.6	12.8	12.5	22.3	21.6	23.1	32.1
Peak22414	chr12	32427876	32428376	intronic	ENSMUSG00000112865	AC155255.2	Changed.in.both.NMDA.and.LD	0.905	4.18	1.07e-08	4.16	1.98e-09	4.39	2.09e-09	3.77	4.91e-05	3.18	0.00111	3.63	0.0001	3.96	4.62e-05	4.64	1.31e-10	4.19	4.35e-09	10.8	0	71	163	109	74.4	63.8	60.9	32.5	64.8	28	32.9	49.3	47	57.6	18.7	52.1	39.5	35.7	28.1
Peak22415	chr12	32434890	32435390	intergenic	ENSMUSG00000112865,ENSMUSG00000112171	AC155255.2,AC155255.1	Changed.in.both.NMDA.and.LD	0.359	3.98	4.75e-34	4.1	6.36e-74	3.95	5.24e-54	2.78	3.06e-06	0.258	0.711	3.21	1.59e-23	2.56	1.91e-10	0.336	0.621	0.48	0.338	37.7	86.2	651	1570	867	1030	479	495	107	410	37.4	47	423	329	153	143	29.8	18	25.2	26.1
Peak22417	chr12	32443897	32444397	intergenic	ENSMUSG00000112865,ENSMUSG00000112171	AC155255.2,AC155255.1	Changed.in.both.NMDA.and.LD	0.123	2.54	2.74e-09	2.82	9.3e-15	2.26	1.51e-06	1.27	0.0535	-0.219	0.829	2.2	3.25e-05	1.34	0.0838	1.81	0.00137	1.1	0.0491	32.3	35.5	163	269	195	230	87.8	77.1	45.5	54	14	18.8	91.6	112	32	37.4	44.7	28.7	25.2	18.1
Peak22418	chr12	32451266	32451766	intergenic	ENSMUSG00000112865,ENSMUSG00000112171	AC155255.2,AC155255.1	Changed.in.both.NMDA.and.LD	0.427	2.95	2.26e-12	3.94	1.53e-36	4.21	1.44e-36	2.88	8.06e-07	0.399	0.657	2.79	5.67e-09	1.32	0.104	1.69	0.00499	1.81	0.000332	21.6	40.6	159	387	390	466	275	317	87.7	194	18.7	28.2	176	112	38.4	24.9	26.1	35.9	35.7	30.1
Peak22420	chr12	32455960	32456460	intergenic	ENSMUSG00000112865,ENSMUSG00000112171	AC155255.2,AC155255.1	Changed.in.both.NMDA.and.LD	0.74	1.93	0.000291	2.59	1.61e-09	3.03	3.02e-11	2.14	0.000628	1.24	0.098	1.76	0.0128	2.32	0.000864	1.56	0.0196	1.6	0.00482	16.2	35.5	66.8	157	146	136	108	110	65	75.6	46.7	23.5	63.4	52.9	25.6	81.1	22.3	25.2	31.5	16.1
Peak22421	chr12	32460199	32460699	intergenic	ENSMUSG00000112865,ENSMUSG00000112171	AC155255.2,AC155255.1	Changed.in.both.NMDA.and.LD	0.303	3.01	2.81e-12	2.88	1.22e-13	2.56	8.46e-08	2.22	0.00142	0.519	0.56	2.76	3.22e-08	1.7	0.0254	2.04	0.000372	1.64	0.00238	21.6	35.5	171	342	169	207	83.8	89.3	42.2	122	14	32.9	134	123	38.4	37.4	40.9	32.3	35.7	18.1
Peak22422	chr12	32479476	32479976	intergenic	ENSMUSG00000112865,ENSMUSG00000112171	AC155255.2,AC155255.1	Changed.in.both.NMDA.and.LD	0.0108	1.15	0.089	1.32	0.0279	2.17	0.000175	1.02	0.201	1.38	0.068	-0.626	0.626	2.09	0.00584	2	0.00152	2.3	1.23e-05	26.9	20.3	33.4	84.1	67.5	38.8	39.9	69	29.2	28.8	46.7	23.5	14.1	5.88	44.8	37.4	26.1	32.3	42	28.1
Peak22424	chr12	32485306	32485806	downstream	ENSMUSG00000112171	AC155255.1	Changed.in.both.NMDA.and.LD	0.687	2.88	3.48e-05	3.36	7.25e-09	2.93	3.83e-05	1.76	0.0634	2.58	0.00166	2.4	0.00746	3.07	0.000385	3.69	3.65e-08	3.38	4.91e-08	10.8	10.1	62.6	112	109	90.5	51.9	32.5	22.7	21.6	42	32.9	21.1	52.9	38.4	37.4	55.8	32.3	37.8	30.1
Peak22425	chr12	32546357	32546857	intergenic	ENSMUSG00000112171,ENSMUSG00000112617	AC155255.1,AC164561.2	Changed.in.both.NMDA.and.LD	0.971	4.23	5.28e-09	4.54	7.41e-13	4.6	6.58e-11	4.14	2.33e-06	3.65	3.58e-05	3.73	4.84e-05	4.17	5.21e-06	3.59	7.6e-05	4.24	2.15e-09	0	10.1	100	129	113	123	63.8	81.2	45.5	79.2	51.4	32.9	49.3	52.9	32	56.1	18.6	25.2	29.4	36.2
Peak22428	chr12	32616187	32616687	intergenic	ENSMUSG00000112171,ENSMUSG00000112617	AC155255.1,AC164561.2	Changed.in.both.NMDA.and.LD	-0.511	0.695	0.311	-0.154	0.842	2.05	0.000146	1.18	0.0976	1.19	0.0983	1.65	0.0168	1.44	0.0769	1.63	0.00883	1.52	0.00566	21.6	35.5	58.5	33.6	26.3	19.4	87.8	32.5	39	39.6	37.4	37.6	21.1	94	32	31.2	29.8	25.2	21	28.1
Peak22429	chr12	32624008	32624508	intergenic	ENSMUSG00000112171,ENSMUSG00000112617	AC155255.1,AC164561.2	Changed.in.both.NMDA.and.LD	0.218	1.84	0.000222	1.58	0.00103	2.34	1.22e-06	1.61	0.0114	1.07	0.138	2.37	8.39e-06	0.8	0.401	1.99	0.000329	1.57	0.00292	32.3	30.4	109	129	82.5	84.1	87.8	73.1	58.5	57.6	51.4	23.5	120	94	12.8	31.2	37.2	39.5	16.8	38.2
Peak22436	chr12	32741099	32741599	intergenic	ENSMUSG00000112218,ENSMUSG00000020572	AC164561.1,Nampt	Changed.in.both.NMDA.and.LD	0.506	-1.35	5.51e-05	-2.11	5.77e-12	-2.12	3.1e-08	-1.21	0.00884	-0.95	0.00746	-0.774	0.0362	-0.603	0.168	-2.61	2.27e-07	-1.48	6.48e-06	194	335	71	157	52.5	55	27.9	32.5	87.7	46.8	56	98.8	113	88.1	44.8	93.5	11.2	14.4	33.6	22.1
Peak22440	chr12	32820184	32820684	promoter	ENSMUSG00000020572	Nampt	Changed.in.both.NMDA.and.LD	0.838	-0.949	2.81e-05	-0.378	0.000409	-1.15	2.7e-19	-0.779	3.21e-06	-1.36	6.81e-21	-1.34	6.06e-16	-1.94	1.05e-21	-2.78	4.73e-49	-3.62	1e-97	2630	2520	998	1930	1610	1880	614	540	909	893	504	635	627	676	262	274	130	97	56.7	66.3
Peak22442	chr12	32877912	32878412	promoter	ENSMUSG00000112166	CT572998.1	Changed.in.both.NMDA.and.LD	0.821	-1.62	8.02e-08	-2.47	1.22e-22	-2.05	4.43e-12	-1.38	8.12e-05	-1.59	3.99e-08	-1.7	8.64e-08	-1.09	0.00181	-1.42	3e-06	-1.32	1.88e-07	404	472	142	151	63.8	74.4	47.9	56.8	127	72	70.1	94.1	77.5	94	70.3	93.5	52.1	46.7	46.2	56.2
Peak22447	chr12	32909959	32910459	intergenic	ENSMUSG00000112166,ENSMUSG00000097494	CT572998.1,4933406C10Rik	Changed.in.both.NMDA.and.LD	0.374	1.27	1.56e-06	1.17	7.06e-12	1.07	1.22e-07	0.503	0.109	-0.403	0.196	0.712	0.00532	0.184	0.626	-1.32	0.000118	-1.02	0.000213	334	335	585	1190	597	728	347	353	244	328	117	169	289	411	141	162	44.7	35.9	42	54.2
Peak22448	chr12	32910781	32911281	intergenic	ENSMUSG00000112166,ENSMUSG00000097494	CT572998.1,4933406C10Rik	Changed.in.both.NMDA.and.LD	0.98	-1.17	0.00254	-0.969	0.00354	-1	0.016	-0.705	0.161	-0.892	0.0475	-1.32	0.00732	-1.53	0.0115	-0.0418	0.934	-0.673	0.0703	178	147	75.2	72.9	48.8	93.8	31.9	48.7	65	54	37.4	61.1	42.3	41.1	32	12.5	67	28.7	31.5	28.1
Peak22452	chr12	32943359	32943859	intronic	ENSMUSG00000097494	4933406C10Rik	Changed.in.both.NMDA.and.LD	0.971	-1.13	0.00328	-1.65	4.99e-06	-1.61	0.00034	-2.01	0.00023	-0.759	0.0892	-1.44	0.00393	-1.18	0.0413	-1.03	0.0292	-0.723	0.0527	172	152	50.1	112	30	58.2	27.9	24.4	29.2	18	56	51.7	28.2	47	19.2	37.4	22.3	25.2	25.2	32.1
Peak22457	chr12	32999180	32999680	downstream	ENSMUSG00000089136	Gm24922	Changed.in.both.NMDA.and.LD	0.532	2.8	1.19e-16	3.44	9.87e-47	2.77	8.42e-20	1.29	0.0546	0.354	0.573	1.94	7.46e-07	1.21	0.0271	0.595	0.286	0.417	0.397	75.4	60.9	326	734	660	650	207	260	39	166	46.7	51.7	141	194	64	62.4	29.8	32.3	35.7	18.1
Peak22460	chr12	33019976	33020476	intergenic	ENSMUSG00000089136,ENSMUSG00000035860	Gm24922,Cdhr3	Changed.in.both.NMDA.and.LD	0.0911	1.69	0.000375	1.79	2.32e-05	2.15	3.34e-06	1.34	0.0574	0.431	0.602	1.74	0.003	0.356	0.739	1.77	0.00154	0.921	0.101	48.5	25.4	91.9	168	116	110	83.8	81.2	35.7	79.2	23.4	32.9	77.5	82.3	6.4	31.2	40.9	35.9	21	20.1
Peak22462	chr12	33035486	33035986	intronic	ENSMUSG00000035860	Cdhr3	Changed.in.both.NMDA.and.LD	0.636	-2.39	1.48e-19	-2.8	3.33e-60	-2.96	1.16e-42	-1.85	5.7e-09	-1.96	1.6e-23	-1.97	5.98e-19	-1.59	3.9e-11	-3.91	7.09e-45	-2.92	3.3e-46	1130	1260	180	314	135	165	63.8	89.3	279	112	173	174	127	259	115	200	18.6	28.7	54.6	38.2
Peak22463	chr12	33045889	33046389	intronic	ENSMUSG00000035860	Cdhr3	Changed.in.both.NMDA.and.LD	0.848	-0.364	0.195	-0.899	1.18e-06	-1.78	1.45e-12	-1.5	2.47e-06	-1.02	2.96e-05	-0.857	0.00103	-1.59	1.98e-06	-1.91	4.7e-10	-2.3	3.75e-19	620	522	330	645	266	272	95.8	69	143	97.2	154	165	141	259	32	118	48.4	43.1	35.7	32.1
Peak22467	chr12	33100439	33100939	intergenic	ENSMUSG00000035860,ENSMUSG00000052125	Cdhr3,F730043M19Rik	Changed.in.both.NMDA.and.LD	0.383	2.44	8.59e-05	2.84	7.55e-08	2.74	1.04e-05	2.1	0.0116	1.74	0.0361	0.889	0.424	0.978	0.433	2.47	0.000562	2.31	0.000227	10.8	20.3	71	118	78.8	123	63.8	44.7	22.7	61.2	32.7	28.2	14.1	23.5	19.2	6.24	18.6	35.9	25.2	22.1
Peak22469	chr12	33109493	33109993	promoter;downstream	ENSMUSG00000084979;ENSMUSG00000052125	Gm16267;F730043M19Rik	Changed.in.both.NMDA.and.LD	0.943	-0.989	0.000293	-0.958	9.34e-08	-1.48	2.14e-10	-1.38	5.42e-07	-0.989	2.24e-05	-0.984	0.000114	-1.57	7.69e-07	-1.69	3.07e-10	-1.98	7.17e-17	560	659	213	465	278	275	95.8	122	149	130	163	183	190	206	51.2	112	67	46.7	37.8	52.2
Peak22475	chr12	33172775	33173275	intronic	ENSMUSG00000020564	Atxn7l1	Changed.in.both.NMDA.and.LD	0.596	1.36	0.00328	1.9	4.63e-07	1.56	0.00112	-0.0683	0.944	0.374	0.629	1.65	0.00209	0.951	0.217	1.11	0.0683	0.845	0.108	59.3	30.4	96	151	135	158	67.8	65	29.2	21.6	28	37.6	134	52.9	38.4	31.2	26.1	32.3	25.2	22.1
Peak22477	chr12	33181824	33182324	intronic	ENSMUSG00000020564	Atxn7l1	Changed.in.both.NMDA.and.LD	0.222	0.889	0.076	0.94	0.0365	1.96	3.99e-06	1.37	0.0153	1.13	0.0502	1.55	0.00324	1.42	0.0286	0.841	0.165	1.37	0.00296	48.5	45.6	66.8	123	75	84.1	63.8	122	65	82.8	51.4	65.8	91.6	88.1	70.3	31.2	29.8	21.6	33.6	38.2
Peak22478	chr12	33210699	33211199	exonic	ENSMUSG00000079143	Atxn7l1os1	Changed.in.both.NMDA.and.LD	0.393	1.33	0.00422	1.83	1.58e-06	1.95	9.2e-06	1.2	0.0467	0.741	0.269	0.999	0.133	0.965	0.21	1.57	0.00292	1.02	0.0425	43.1	45.6	83.5	163	128	152	63.8	110	65	57.6	42	42.3	56.4	58.8	51.2	18.7	33.5	46.7	29.4	24.1
Peak22481	chr12	33235646	33236146	intronic	ENSMUSG00000020564	Atxn7l1	Changed.in.both.NMDA.and.LD	0.972	1.72	0.0167	1.94	0.00263	3.11	8.29e-08	2.51	0.00194	2.2	0.00324	2.09	0.01	3.11	1.58e-05	2.81	1.47e-05	2.37	0.000132	10.8	20.3	41.8	72.9	75	35.6	59.9	81.2	29.2	82.8	56	28.2	35.2	52.9	57.6	56.1	40.9	28.7	14.7	34.1
Peak22487	chr12	33290073	33290573	intronic	ENSMUSG00000020564	Atxn7l1	Changed.in.both.NMDA.and.LD	0.81	2.72	3.38e-06	2.91	2.43e-08	3.33	1.46e-09	2.31	0.00354	2.03	0.00871	2.75	0.000119	2.13	0.0192	2.88	5.3e-06	2.64	7.84e-06	16.2	15.2	96	129	78.8	133	59.9	106	29.2	68.4	32.7	42.3	77.5	64.6	44.8	12.5	37.2	35.9	27.3	32.1
Peak22503	chr12	33575469	33575969	intergenic	ENSMUSG00000112076,ENSMUSG00000114064	AC164616.1,AC155260.1	Changed.in.both.NMDA.and.LD	-0.522	2.21	3.87e-07	2.16	4.15e-08	1.05	0.0803	1.22	0.0703	0.444	0.593	0.998	0.176	1.93	0.0023	2.08	5.78e-05	1.45	0.00389	37.7	35.5	142	224	139	152	39.9	36.5	39	64.8	46.7	9.41	35.2	58.8	51.2	62.4	55.8	39.5	31.5	28.1
Peak22506	chr12	33612513	33613013	intergenic	ENSMUSG00000112076,ENSMUSG00000114064	AC164616.1,AC155260.1	Changed.in.both.NMDA.and.LD	0.229	0.957	0.154	1.16	0.0475	1.67	0.00615	1.25	0.109	1.13	0.138	0.593	0.546	1.83	0.0177	2.1	0.000766	1.77	0.00124	26.9	25.4	58.5	44.8	48.8	55	35.9	48.7	22.7	54	32.7	32.9	28.2	23.5	51.2	24.9	48.4	21.6	29.4	24.1
Peak22509	chr12	33775693	33776193	intergenic	ENSMUSG00000112076,ENSMUSG00000114064	AC164616.1,AC155260.1	Changed.in.both.NMDA.and.LD	0.635	-0.441	0.126	-1.64	3.38e-14	-1.68	4.19e-10	-1.27	5.85e-05	-1.36	5.27e-07	-0.846	0.00249	-1.01	0.00219	-1.78	8.81e-09	-2.34	7.48e-17	458	502	296	460	143	129	51.9	97.4	136	101	56	155	134	206	89.5	99.8	26.1	57.5	25.2	30.1
Peak22511	chr12	33848957	33849457	downstream	ENSMUSG00000114064	AC155260.1	Changed.in.both.NMDA.and.LD	0.403	0.407	0.208	0.0279	0.926	-1.04	0.00464	-0.577	0.2	-1	0.0118	-0.49	0.235	-0.262	0.602	-0.929	0.0219	-1.43	8.35e-05	189	228	217	381	169	204	39.9	60.9	90.9	75.6	42	75.2	70.5	118	38.4	99.8	33.5	32.3	14.7	30.1
Peak22514	chr12	33957825	33958325	promoter	ENSMUSG00000035799	Twist1	Changed.in.both.NMDA.and.LD	0.673	0.265	0.454	0.274	0.336	-1.34	0.00129	-0.0356	0.952	-0.399	0.354	-0.277	0.553	-1	0.0654	-0.939	0.0379	-1.32	0.000694	189	162	192	252	218	158	39.9	28.4	87.7	119	70.1	79.9	106	82.3	32	37.4	26.1	28.7	16.8	24.1
Peak22517	chr12	34075799	34076299	intronic	ENSMUSG00000004698	Hdac9	Changed.in.both.NMDA.and.LD	0.354	2.72	3.74e-09	2.71	1.17e-10	3.26	5.36e-14	2.58	2.71e-05	0.503	0.592	2.79	1.19e-07	2.63	3.72e-05	2.55	2.52e-06	2.15	3.01e-05	32.3	20.3	163	207	165	142	83.8	175	68.2	126	28	14.1	141	99.9	76.7	56.1	48.4	46.7	33.6	36.2
Peak22519	chr12	34144242	34144742	intronic	ENSMUSG00000004698	Hdac9	Changed.in.both.NMDA.and.LD	0.213	2.82	1.35e-07	2.51	1.59e-06	2.02	0.00224	1.81	0.0205	1	0.283	1.54	0.0736	2.2	0.00787	2.44	0.000178	2.09	0.000558	16.2	20.3	129	146	105	84.1	43.9	32.5	26	54	18.7	23.5	35.2	35.3	44.8	24.9	37.2	25.2	23.1	24.1
Peak22526	chr12	34246650	34247150	intronic	ENSMUSG00000004698	Hdac9	Changed.in.both.NMDA.and.LD	0.396	-0.28	0.362	-2.13	1.15e-16	-2.55	8.11e-14	-1.02	0.00846	-1.27	2.21e-05	-0.681	0.0273	-0.889	0.0153	-2.16	1.05e-08	-1.52	4.39e-08	318	446	259	415	90.1	64.7	23.9	40.6	146	75.6	79.4	98.8	141	165	83.1	81.1	14.9	35.9	37.8	40.2
Peak22527	chr12	34279351	34279851	intronic	ENSMUSG00000004698	Hdac9	Changed.in.both.NMDA.and.LD	0.546	2.4	2.74e-07	2.68	2.84e-11	2.56	9.44e-08	1.38	0.0787	0.766	0.349	2.42	1.07e-05	2.56	4.44e-05	1.18	0.125	1.84	0.000422	48.5	10.1	129	202	173	158	59.9	114	32.5	61.2	23.4	32.9	84.6	118	83.1	56.1	22.3	18	29.4	32.1
Peak22529	chr12	34334397	34334897	intronic	ENSMUSG00000004698	Hdac9	Changed.in.both.NMDA.and.LD	0.471	1.71	0.00132	1.85	0.000102	1.32	0.0359	0.667	0.429	1.1	0.137	1.83	0.00571	2.29	0.00065	1.81	0.00333	2.14	1.67e-05	16.2	40.6	96	101	90.1	93.8	43.9	28.4	22.7	32.4	32.7	37.6	56.4	76.4	76.7	37.4	37.2	25.2	29.4	46.2
Peak22538	chr12	34487835	34488335	intronic	ENSMUSG00000004698	Hdac9	Changed.in.both.NMDA.and.LD	0.366	1.95	0.00012	1.47	0.00458	1.05	0.116	1.27	0.0858	1.27	0.0735	1.26	0.102	1.91	0.00895	1.42	0.0384	1.79	0.000659	43.1	15.2	91.9	151	75	67.9	27.9	32.5	48.7	36	37.4	42.3	56.4	35.3	51.2	37.4	26.1	21.6	23.1	36.2
Peak22539	chr12	34498543	34499043	intronic	ENSMUSG00000004698	Hdac9	Changed.in.both.NMDA.and.LD	0.546	0.902	0.000182	0.411	0.00441	-0.142	0.483	-1.11	1.72e-05	-1.72	1.4e-13	0.02	0.945	-0.686	0.0117	-2.67	7e-19	-2.76	1.92e-29	620	857	964	2090	773	951	307	361	211	198	88.7	165	373	582	141	224	37.2	32.3	35.7	28.1
Peak22541	chr12	34521363	34521863	intronic	ENSMUSG00000004698	Hdac9	Changed.in.both.NMDA.and.LD	-0.101	1.68	0.00105	1.57	0.00121	1.72	0.00202	1.28	0.059	-0.106	0.921	1.55	0.0226	1.31	0.105	1.19	0.0737	1.67	0.00123	32.3	30.4	91.9	123	60	103	55.9	48.7	48.7	43.2	18.7	14.1	42.3	76.4	25.6	37.4	26.1	18	42	18.1
Peak22544	chr12	34550274	34550774	intronic	ENSMUSG00000004698	Hdac9	Changed.in.both.NMDA.and.LD	0.779	2.12	1.66e-05	1.69	0.000599	1.59	0.00714	0.951	0.249	1.5	0.0257	1.23	0.111	1.26	0.145	0.722	0.411	1.89	0.00027	48.5	10.1	113	157	75	90.5	39.9	48.7	32.5	36	46.7	47	35.2	52.9	19.2	37.4	11.2	18	27.3	36.2
Peak22548	chr12	34581479	34581979	intronic	ENSMUSG00000004698	Hdac9	Changed.in.both.NMDA.and.LD	0.686	3.07	1.21e-13	3.18	5.14e-19	2.41	3.89e-07	0.991	0.169	1.16	0.1	2.44	2.38e-06	2.16	0.000985	1.19	0.0737	1.52	0.00435	26.9	35.5	171	426	206	297	59.9	110	32.5	43.2	60.7	18.8	106	118	70.3	43.6	18.6	25.2	25.2	28.1
Peak22550	chr12	34602692	34603192	intronic	ENSMUSG00000004698	Hdac9	Changed.in.both.NMDA.and.LD	0.716	3.73	1.97e-22	4.28	3.25e-51	4.33	3.79e-43	2.98	1.26e-06	1.65	0.0054	3.31	7.23e-16	2.73	2.87e-07	1.4	0.0253	1.74	0.000426	32.3	35.5	367	622	589	592	299	398	81.2	248	70.1	51.7	240	206	115	68.6	37.2	18	35.7	32.1
Peak22551	chr12	34612469	34612969	intronic	ENSMUSG00000004698	Hdac9	Changed.in.both.NMDA.and.LD	-0.0638	2.33	1.13e-07	2.34	3.5e-09	1.86	0.000332	1.43	0.0381	-0.212	0.835	1.37	0.046	0.493	0.642	1.58	0.00969	1.51	0.00331	16.2	50.7	134	241	158	149	47.9	77.1	42.2	68.4	14	18.8	42.3	70.5	32	6.24	33.5	28.7	27.3	30.1
Peak22554	chr12	34642902	34643402	intronic	ENSMUSG00000004698	Hdac9	Changed.in.both.NMDA.and.LD	0.78	2.24	0.00161	3.07	2.49e-08	3.62	1.8e-10	2.2	0.00563	1.46	0.131	2.64	0.000821	2.9	0.000522	3.13	1.71e-06	2.67	2.54e-05	16.2	10.1	29.2	118	86.3	113	55.9	114	42.2	32.4	23.4	18.8	70.5	41.1	64	18.7	40.9	32.3	21	30.1
Peak22558	chr12	34688738	34689238	intronic	ENSMUSG00000004698	Hdac9	Changed.in.both.NMDA.and.LD	0.608	-0.125	0.705	-0.67	0.00303	-1.74	5.18e-08	-1.09	0.00437	-0.989	0.00157	-0.549	0.0917	-0.717	0.0596	-2.09	5.92e-08	-1.46	5.39e-07	307	370	271	387	176	197	35.9	65	117	72	117	75.2	91.6	200	70.3	93.5	11.2	35.9	37.8	34.1
Peak22561	chr12	34773902	34774402	intronic	ENSMUSG00000004698	Hdac9	Changed.in.both.NMDA.and.LD	0.576	-0.623	0.119	-1.91	3.04e-06	-2.23	3.71e-05	-1.04	0.0529	-1.21	0.0163	-0.678	0.186	-1.49	0.0235	-2.44	0.000157	-0.812	0.0491	113	157	71	118	33.8	29.1	12	16.2	39	39.6	23.4	42.3	49.3	58.8	6.4	31.2	7.44	7.19	16.8	28.1
Peak22564	chr12	34874881	34875381	intronic	ENSMUSG00000004698	Hdac9	Changed.in.both.NMDA.and.LD	0.402	3.07	1.97e-08	2.63	2.3e-06	2.31	0.000573	1.96	0.0122	1.21	0.198	3.14	1.36e-06	2.64	0.000934	2.47	0.000405	2.18	0.000689	10.8	20.3	109	185	60	113	35.9	44.7	29.2	46.8	18.7	23.5	84.6	99.9	32	49.9	22.3	32.3	12.6	30.1
Peak22569	chr12	34991898	34992398	intergenic	ENSMUSG00000092305,ENSMUSG00000089043	Prps1l1,Gm24359	Changed.in.both.NMDA.and.LD	0.681	3.35	3.11e-09	3.95	1.57e-17	3.81	1.98e-12	3.31	2.76e-05	1.29	0.199	3.6	1.9e-08	2.51	0.00496	2.81	8.48e-05	2.49	0.000148	16.2	10.1	121	174	188	181	87.8	106	42.2	122	9.34	28.2	141	76.4	19.2	43.6	37.2	21.6	16.8	28.1
Peak22574	chr12	35047128	35047628	promoter	ENSMUSG00000020590	Snx13	Changed.in.both.NMDA.and.LD	0.725	-0.697	0.00351	-0.521	1.94e-05	-1.37	4.59e-18	-0.892	3.24e-06	-1.62	9.51e-21	-1.38	6.42e-13	-1.57	1.84e-12	-3.02	1.25e-42	-3.03	3.42e-56	1440	1520	714	1270	889	928	303	268	516	439	262	282	317	411	166	231	52.1	57.5	27.3	78.3
Peak22575	chr12	35054959	35055459	promoter	ENSMUSG00000113792	AC140376.1	Changed.in.both.NMDA.and.LD	0.456	2.44	5.2e-07	2.42	4.76e-08	1.98	0.000559	1.56	0.0382	0.79	0.35	2.17	0.000668	1.83	0.0179	1.04	0.177	1.6	0.00487	16.2	35.5	129	174	128	123	71.8	32.5	29.2	64.8	18.7	32.9	77.5	76.4	25.6	49.9	14.9	18	14.7	32.1
Peak22580	chr12	35209257	35209757	intergenic	ENSMUSG00000076253,ENSMUSG00000105488	Mir680-3,Gm44396	Changed.in.both.NMDA.and.LD	0.45	3.83	7.26e-27	4.45	9.05e-73	4.19	8.13e-49	2.82	2.94e-07	0.27	0.741	3.14	4.44e-17	2.73	2.54e-09	1.69	0.00143	1.32	0.00569	59.3	30.4	472	936	829	896	351	475	114	274	28	32.9	190	317	134	106	40.9	46.7	39.9	26.1
Peak22582	chr12	35216266	35216766	intergenic	ENSMUSG00000076253,ENSMUSG00000105488	Mir680-3,Gm44396	Changed.in.both.NMDA.and.LD	-0.658	0.924	0.0703	1.2	0.00606	1.43	0.00419	0.546	0.478	-0.101	0.914	0.398	0.637	1.49	0.0226	1.63	0.00254	0.714	0.187	59.3	30.4	58.5	129	105	77.6	43.9	77.1	32.5	46.8	28	18.8	28.2	47	57.6	43.6	37.2	46.7	18.9	24.1
Peak22583	chr12	35232051	35232551	intergenic	ENSMUSG00000076253,ENSMUSG00000105488	Mir680-3,Gm44396	Changed.in.both.NMDA.and.LD	0.434	-0.838	0.00203	-1.74	7.44e-19	-2.44	1.03e-19	-1.23	5.16e-06	-2.3	2.8e-17	-1.07	2.82e-05	-1.03	0.000488	-2.41	7.94e-16	-2.45	4.32e-22	593	639	255	499	169	155	43.9	69	169	144	51.4	89.4	176	200	89.5	150	26.1	43.1	35.7	30.1
Peak22584	chr12	35247100	35247600	intergenic	ENSMUSG00000076253,ENSMUSG00000105488	Mir680-3,Gm44396	Changed.in.both.NMDA.and.LD	0.754	2.94	2.29e-09	3.51	2.96e-18	2.54	8.1e-06	1.76	0.0429	1.1	0.197	1.8	0.0192	1.72	0.0497	1.98	0.00335	2.33	2.2e-05	21.6	20.3	134	219	199	230	59.9	65	16.2	72	23.4	28.2	49.3	47	12.8	43.6	22.3	28.7	27.3	36.2
Peak22585	chr12	35259625	35260125	intergenic	ENSMUSG00000076253,ENSMUSG00000105488	Mir680-3,Gm44396	Changed.in.both.NMDA.and.LD	-0.57	2.78	2.35e-07	2.86	4.4e-09	1.68	0.0177	1.53	0.0545	0.431	0.705	0.676	0.545	2.19	0.0077	2.26	0.00113	2.09	0.000559	16.2	20.3	91.9	191	101	136	16	44.7	39	25.2	14	14.1	14.1	23.5	32	37.4	37.2	18	21	26.1
Peak22586	chr12	35265730	35266230	intergenic	ENSMUSG00000076253,ENSMUSG00000105488	Mir680-3,Gm44396	Changed.in.both.NMDA.and.LD	0.54	3.91	3.4e-28	3.17	7.24e-26	1.95	9.08e-06	1.03	0.107	1.02	0.0957	2.34	1.03e-07	1.75	0.00401	1.2	0.0347	1.23	0.0113	43.1	45.6	459	1050	371	343	75.8	97.4	61.7	46.8	37.4	65.8	134	159	76.7	43.6	37.2	25.2	31.5	30.1
Peak22589	chr12	35291900	35292400	intergenic	ENSMUSG00000076253,ENSMUSG00000105488	Mir680-3,Gm44396	Changed.in.both.NMDA.and.LD	0.211	3.17	2.72e-30	2.96	5.72e-62	2.57	8.4e-34	1.6	4.1e-05	-0.243	0.599	2.69	1.35e-30	1.82	2.01e-09	0.255	0.549	-0.287	0.439	189	137	1010	2250	1120	1100	415	548	208	392	88.7	65.8	564	781	185	274	55.8	61.1	39.9	38.2
Peak22591	chr12	35293392	35293892	intergenic	ENSMUSG00000076253,ENSMUSG00000105488	Mir680-3,Gm44396	Changed.in.both.NMDA.and.LD	0.438	-0.954	0.00227	-1.53	7.54e-09	-1.37	1.75e-05	-0.825	0.0404	-1.66	2.34e-06	-0.658	0.0551	-0.22	0.606	-1.47	0.000152	-2.34	1.83e-11	237	370	109	235	113	74.4	59.9	56.8	117	86.4	65.4	42.3	84.6	159	76.7	131	26.1	39.5	23.1	12.1
Peak22592	chr12	35294579	35295079	intergenic	ENSMUSG00000076253,ENSMUSG00000105488	Mir680-3,Gm44396	Changed.in.both.NMDA.and.LD	0.155	2.39	6.7e-18	2.05	4.24e-26	1.88	1.19e-16	0.776	0.0444	-0.594	0.156	1.75	1.41e-11	1.06	0.00238	-0.265	0.537	-0.999	0.00609	151	213	576	1600	705	627	331	341	159	216	79.4	56.4	373	417	147	156	40.9	50.3	27.3	26.1
Peak22595	chr12	35395104	35395604	intergenic	ENSMUSG00000105488,ENSMUSG00000065195	Gm44396,Gm26071	Changed.in.both.NMDA.and.LD	0.187	3.02	1.4e-16	2.94	5.25e-22	1.84	2.71e-05	1.81	0.000635	0.3	0.701	2.87	7.73e-14	2.61	1.36e-08	0.94	0.112	1.52	0.000638	43.1	50.7	263	594	330	314	91.8	77.1	81.2	119	23.4	42.3	218	229	76.7	156	22.3	32.3	44.1	36.2
Peak22598	chr12	35462506	35463006	intergenic	ENSMUSG00000065195,ENSMUSG00000019256	Gm26071,Ahr	Changed.in.both.NMDA.and.LD	-0.34	2.23	5.96e-07	1.97	3.76e-06	0.912	0.157	0.659	0.393	0.538	0.511	1.21	0.0938	1.77	0.01	2.07	9.82e-05	1.91	7.62e-05	37.7	30.4	134	213	120	116	39.9	24.4	35.7	28.8	18.7	37.6	49.3	52.9	38.4	56.1	40.9	46.7	37.8	38.2
Peak22602	chr12	35516018	35516518	intronic	ENSMUSG00000019256	Ahr	Changed.in.both.NMDA.and.LD	0.863	-0.819	0.0181	-1.44	3.2e-06	-1.44	0.000205	-0.912	0.0415	-0.843	0.0325	-1.08	0.0102	-1.13	0.0244	-1.1	0.00865	-1.37	0.000145	216	203	117	129	56.3	77.6	39.9	36.5	71.4	61.2	70.1	61.1	28.2	94	19.2	56.1	26.1	32.3	27.3	20.1
Peak22605	chr12	35534479	35534979	promoter	ENSMUSG00000019256,ENSMUSG00000113741	Ahr,AC159635.2	Changed.in.both.NMDA.and.LD	0.861	-0.604	0.0238	-0.407	0.0139	-1.16	4.09e-08	-0.972	0.000312	-0.67	0.00252	-1.28	3.39e-07	-1.44	1.77e-06	-2.12	5e-13	-2.61	5.94e-26	744	629	321	678	458	453	124	183	201	220	224	263	162	200	83.1	118	44.7	50.3	29.4	36.2
Peak22606	chr12	35542563	35543063	intronic	ENSMUSG00000113741	AC159635.2	Changed.in.both.NMDA.and.LD	0.689	-1.23	0.000161	-2.22	2.92e-13	-2.01	4.49e-08	-1.02	0.0137	-0.895	0.00898	-1.23	0.000967	-0.81	0.0558	-1.51	0.000358	-1.36	1.66e-05	232	325	104	146	78.8	29.1	27.9	40.6	97.4	64.8	88.7	79.9	49.3	99.9	57.6	68.6	3.72	53.9	25.2	38.2
Peak22607	chr12	35553052	35553552	intronic	ENSMUSG00000113741	AC159635.2	Changed.in.both.NMDA.and.LD	0.203	2.99	3.41e-12	3.56	5.81e-25	2.69	7.14e-09	1.69	0.0104	0.204	0.841	2.38	1.85e-05	2.01	0.00419	2.58	1.61e-06	1.52	0.00567	26.9	30.4	142	381	289	317	116	73.1	45.5	68.4	18.7	18.8	77.5	118	51.2	43.6	40.9	64.7	23.1	26.1
Peak22610	chr12	35568133	35568633	intronic	ENSMUSG00000113741	AC159635.2	Changed.in.both.NMDA.and.LD	0.766	-1.33	8.93e-05	-2.45	7.38e-14	-1.25	0.000322	-1.36	0.00248	-1.21	0.00112	-1.41	0.000427	-0.805	0.0717	-2.03	6.47e-06	-1.3	7.93e-05	210	289	71	146	48.8	32.3	47.9	56.8	74.7	39.6	70.1	51.7	35.2	82.3	64	49.9	26.1	10.8	33.6	26.1
Peak22612	chr12	35602543	35603043	promoter	ENSMUSG00000113548	AC114412.1	Changed.in.both.NMDA.and.LD	0.336	1.9	2.46e-06	2.4	2.1e-13	2.32	1.77e-09	1.16	0.0502	0.504	0.468	1.26	0.0252	0.933	0.203	1.48	0.00705	0.563	0.297	37.7	60.9	142	263	229	236	108	142	74.7	57.6	32.7	47	77.5	76.4	44.8	31.2	26.1	57.5	35.7	8.03
Peak22615	chr12	35631435	35631935	intronic	ENSMUSG00000113548	AC114412.1	Changed.in.both.NMDA.and.LD	0.945	-0.754	0.00586	-1.89	2.48e-20	-2.54	5.61e-20	-1.98	6.39e-09	-1.13	2.1e-06	-1.81	1.66e-10	-2.89	1.33e-13	-2.43	4.09e-15	-2.81	7.32e-25	571	614	292	460	154	129	59.9	40.6	123	54	154	150	91.6	123	32	31.2	52.1	14.4	25.2	24.1
Peak22618	chr12	35652164	35652664	intronic	ENSMUSG00000113548	AC114412.1	Changed.in.both.NMDA.and.LD	0.289	3.21	3.72e-17	3.88	7.75e-42	3.28	5.86e-20	2.46	7.97e-05	-0.0711	0.942	2.45	7.6e-08	1.37	0.0556	1.74	0.00107	0.592	0.319	43.1	35.5	230	594	540	488	176	211	65	202	14	28.2	134	147	51.2	31.2	44.7	35.9	14.7	20.1
Peak22619	chr12	35656458	35656958	intronic	ENSMUSG00000113548	AC114412.1	Changed.in.both.NMDA.and.LD	0.741	2.28	0.000419	2.59	3.63e-06	2.08	0.00307	2.5	0.00083	1.5	0.0882	2.11	0.00918	1.76	0.0728	1.89	0.017	2.37	0.00013	10.8	20.3	54.3	118	90.1	80.8	27.9	40.6	39	72	32.7	18.8	56.4	35.3	19.2	24.9	14.9	21.6	25.2	24.1
Peak22622	chr12	35684363	35684863	intronic	ENSMUSG00000113548,ENSMUSG00000113985	AC114412.1,9130015A21Rik	Changed.in.both.NMDA.and.LD	0.507	4.54	5.53e-26	5.18	2.35e-58	4.19	1.54e-22	2.73	0.000142	0.832	0.398	3.29	6.69e-09	2.89	4.37e-05	2.74	3.19e-05	2.21	0.000196	26.9	10.1	263	734	578	621	168	179	48.7	104	23.4	14.1	148	94	57.6	56.1	52.1	25.2	27.3	24.1
Peak22623	chr12	35734364	35734864	intergenic	ENSMUSG00000113985,ENSMUSG00000113833	9130015A21Rik,CU024890.1	Changed.in.both.NMDA.and.LD	0.762	4.1	5.8e-14	4.82	3.92e-28	4.74	1.73e-21	3.94	7.57e-08	2.05	0.027	3.89	5.4e-09	3.4	3.73e-05	2.12	0.0197	1.81	0.0299	10.8	10.1	159	247	251	294	148	150	65	140	23.4	28.2	127	88.1	70.3	24.9	14.9	14.4	10.5	12.1
Peak22626	chr12	35831168	35831668	intergenic	ENSMUSG00000114090,ENSMUSG00000036231	CT868733.1,Agr3	Changed.in.both.NMDA.and.LD	0.477	1.36	2.29e-06	0.866	8.98e-05	0.462	0.118	-0.0269	0.962	-0.205	0.617	0.262	0.499	0.0215	0.971	-0.59	0.157	-1.1	0.00144	156	264	443	712	341	336	148	142	114	133	98.1	108	141	182	70.3	99.8	37.2	46.7	25.2	32.1
Peak22627	chr12	35833205	35833705	intergenic	ENSMUSG00000114090,ENSMUSG00000036231	CT868733.1,Agr3	Changed.in.both.NMDA.and.LD	0.385	3.4	7.78e-23	3.09	9.46e-29	2.69	3.35e-15	1.95	0.000349	0.726	0.23	2.63	1.89e-12	1.71	0.00134	1.33	0.0088	1.02	0.0271	64.7	45.6	363	958	386	443	188	171	81.2	180	60.7	42.3	162	276	76.7	68.6	37.2	46.7	39.9	26.1
Peak22628	chr12	35846953	35847453	intergenic	ENSMUSG00000114090,ENSMUSG00000036231	CT868733.1,Agr3	Changed.in.both.NMDA.and.LD	0.673	-2.41	1.06e-15	-3.56	3.82e-44	-3.06	6e-25	-1.89	8.61e-10	-1.85	6.94e-13	-1.63	2.53e-09	-1.32	2.33e-05	-2.4	8.86e-14	-2.54	7.76e-23	652	573	79.3	174	41.3	48.5	39.9	32.5	110	86.4	74.7	118	91.6	159	51.2	143	14.9	53.9	27.3	34.1
Peak22629	chr12	35853097	35853597	intergenic	ENSMUSG00000114090,ENSMUSG00000036231	CT868733.1,Agr3	Changed.in.both.NMDA.and.LD	0.00581	1.63	0.00111	1.85	2.02e-05	2.07	2.54e-05	0.864	0.276	0.533	0.517	1.52	0.0211	1.33	0.0897	2.29	1.33e-05	1.09	0.0501	48.5	20.3	96	129	113	107	79.8	65	26	50.4	18.7	37.6	63.4	64.6	32	37.4	52.1	50.3	10.5	32.1
Peak22631	chr12	35894295	35894795	intergenic	ENSMUSG00000114090,ENSMUSG00000036231	CT868733.1,Agr3	Changed.in.both.NMDA.and.LD	0.952	-1.55	9.17e-06	-1.59	5.68e-08	-1.39	9.6e-05	-1.25	0.0051	-1.63	2.94e-05	-1.71	4.42e-05	-1.36	0.00457	-1.24	0.00178	-1.95	9.47e-08	210	279	75.2	101	78.8	64.7	43.9	48.7	77.9	43.2	32.7	56.4	35.2	58.8	38.4	37.4	26.1	35.9	23.1	14.1
Peak22633	chr12	35896075	35896575	intergenic	ENSMUSG00000114090,ENSMUSG00000036231	CT868733.1,Agr3	Changed.in.both.NMDA.and.LD	0.845	-0.307	0.365	-0.946	0.000668	-1.28	0.000365	-1.24	0.00508	-0.915	0.0142	-0.924	0.0185	-1.3	0.00732	-1.03	0.00989	-1.42	3.61e-05	253	218	134	286	78.8	133	27.9	69	68.2	50.4	70.1	70.5	63.4	94	32	43.6	33.5	35.9	18.9	32.1
Peak22634	chr12	35917965	35918465	intergenic	ENSMUSG00000114090,ENSMUSG00000036231	CT868733.1,Agr3	Changed.in.both.NMDA.and.LD	0.298	1.29	0.00392	0.956	0.028	0.83	0.134	1.29	0.0218	1.16	0.0359	1.3	0.0179	1.23	0.0616	0.657	0.31	1.41	0.00155	53.9	45.6	91.9	174	90.1	80.8	51.9	36.5	65	82.8	56	70.5	70.5	88.1	25.6	68.6	33.5	14.4	46.2	32.1
Peak22640	chr12	36002185	36002685	intronic	ENSMUSG00000020581	Agr2	Changed.in.both.NMDA.and.LD	0.728	-0.488	0.111	-0.827	0.00029	-1.03	0.000346	-0.722	0.052	-1.25	7.66e-05	-0.87	0.00754	-1.05	0.00727	-1.58	1.48e-05	-1.58	7.74e-08	280	411	180	359	150	191	87.8	81.2	107	144	70.1	94.1	120	123	64	68.6	29.8	39.5	29.4	38.2
Peak22641	chr12	36027070	36027570	intronic	ENSMUSG00000020577	Tspan13	Changed.in.both.NMDA.and.LD	-0.2	1.39	0.00248	0.461	0.391	0.986	0.0784	1.28	0.0308	0.961	0.125	2.07	1.05e-05	1.74	0.00382	1.36	0.0132	1.18	0.0161	43.1	45.6	91.9	163	60	48.5	35.9	52.8	58.5	72	46.7	51.7	113	129	64	56.1	29.8	39.5	21	38.2
Peak22643	chr12	36042041	36042541	promoter	ENSMUSG00000020577	Tspan13	Changed.in.both.NMDA.and.LD	0.925	-0.885	0.000305	-0.712	1.75e-07	-1.31	2.12e-14	-1.24	7.15e-09	-1.16	1.12e-10	-1.33	1.1e-10	-1.85	2.46e-13	-2.34	8.1e-25	-2.43	9.14e-37	1190	1150	501	874	533	718	192	280	322	274	280	310	254	341	122	137	70.7	68.3	52.5	74.3
Peak22645	chr12	36093260	36093760	intronic	ENSMUSG00000020547	Bzw2	Changed.in.both.NMDA.and.LD	0.727	2.35	2.24e-11	3.03	4.1e-31	2.4	6.85e-13	0.833	0.135	0.876	0.0891	1.45	0.00135	0.949	0.122	0.652	0.235	1.13	0.00622	64.7	65.9	246	488	518	433	148	199	71.4	68.4	74.7	61.1	120	112	57.6	43.6	33.5	28.7	37.8	46.2
Peak22647	chr12	36150358	36150858	intronic	ENSMUSG00000020547	Bzw2	Changed.in.both.NMDA.and.LD	0.654	-0.743	0.00851	-1.77	3.07e-16	-2.24	5.99e-15	-1.83	3.71e-08	-1.91	2.13e-11	-1.3	5.7e-06	-1.17	0.000466	-2.11	1e-10	-2.25	1.24e-16	420	578	200	460	109	146	43.9	60.9	90.9	75.6	51.4	98.8	91.6	165	95.9	81.1	37.2	32.3	21	40.2
Peak22648	chr12	36155133	36155633	intronic	ENSMUSG00000020547	Bzw2	Changed.in.both.NMDA.and.LD	0.55	1.03	0.000523	1.45	1.31e-12	0.858	0.00154	0.226	0.679	-0.664	0.099	0.778	0.0144	-0.636	0.205	-0.851	0.0495	-1.23	0.000676	151	243	305	577	480	475	180	179	90.9	187	60.7	79.9	233	206	51.2	49.9	29.8	35.9	16.8	32.1
Peak22650	chr12	36156666	36157166	promoter	ENSMUSG00000020547,ENSMUSG00000036188	Bzw2,Ankmy2	Changed.in.both.NMDA.and.LD	0.878	-0.867	0.000145	-0.695	9.22e-11	-1.26	4.38e-21	-1.26	1.45e-15	-1.37	7.34e-21	-1.33	3.8e-15	-1.68	1.22e-17	-2.84	1.17e-55	-3.22	4.67e-82	2200	2510	939	1900	1310	1250	479	503	598	583	476	550	465	734	262	324	70.7	126	63	84.4
Peak22653	chr12	36198405	36198905	downstream	ENSMUSG00000036188	Ankmy2	Changed.in.both.NMDA.and.LD	0.485	2.43	2.38e-05	2.12	0.000216	1.95	0.0038	2.42	0.000556	1.63	0.0397	2.66	0.000132	1.91	0.0311	1.54	0.065	2.52	7.89e-06	10.8	25.4	62.6	163	82.5	61.4	27.9	44.7	48.7	72	42	23.5	127	29.4	19.2	37.4	26.1	7.19	25.2	38.2
Peak22657	chr12	36241093	36241593	intronic	ENSMUSG00000020545	Lrrc72	Changed.in.both.NMDA.and.LD	0.718	1.85	0.00132	1.16	0.0615	1.33	0.0514	1.1	0.158	1.28	0.0974	0.91	0.322	1.56	0.0697	2.08	0.0111	1.68	0.00406	26.9	20.3	91.9	84.1	37.5	55	27.9	32.5	32.5	28.8	37.4	28.2	35.2	23.5	32	24.9	59.5	3.59	21	24.1
Peak22659	chr12	36289530	36290030	intronic	ENSMUSG00000113832	Gm40392	Changed.in.both.NMDA.and.LD	0.8	-1.01	0.000444	-1.9	7.25e-17	-1.69	7.66e-10	-1.22	0.000209	-1.06	8.42e-05	-1.32	8.8e-06	-1.39	8.4e-05	-2.06	3.06e-10	-2.22	3.19e-15	415	502	192	291	105	110	75.8	65	140	93.6	107	141	91.6	141	76.7	62.4	29.8	35.9	37.8	20.1
Peak22661	chr12	36302712	36303212	intergenic	ENSMUSG00000113832,ENSMUSG00000036169	Gm40392,Sostdc1	Changed.in.both.NMDA.and.LD	0.841	-0.829	0.0132	-1.22	1.84e-05	-0.953	0.00568	-1.19	0.00539	-0.573	0.12	-0.474	0.225	-0.31	0.512	-1.1	0.00509	-1.11	0.000736	221	249	117	163	90.1	87.3	35.9	85.3	65	57.6	84.1	94.1	106	112	25.6	125	40.9	25.2	23.1	40.2
Peak22662	chr12	36313955	36314455	promoter	ENSMUSG00000036169	Sostdc1	Changed.in.both.NMDA.and.LD	0.803	-0.376	0.235	-1.44	3.1e-08	-1.24	6.83e-05	-1.38	0.000758	-0.451	0.167	-0.483	0.161	-0.571	0.158	-1.26	0.000819	-1.13	0.000108	237	375	234	252	113	87.3	47.9	81.2	77.9	61.2	126	127	148	135	83.1	81.1	29.8	46.7	31.5	50.2
Peak22663	chr12	36317091	36317591	exonic	ENSMUSG00000036169	Sostdc1	Changed.in.both.NMDA.and.LD	0.932	-0.47	0.144	-1.14	1.52e-05	-0.749	0.017	-0.85	0.0336	0.214	0.519	-0.492	0.175	-1.1	0.0127	-0.958	0.00821	-1.11	0.000322	280	264	163	258	128	90.5	79.8	81.2	97.4	82.8	173	183	106	141	51.2	49.9	48.4	35.9	37.8	36.2
Peak22669	chr12	36381705	36382205	promoter	ENSMUSG00000043153,ENSMUSG00000091007	Ispd,D630036H23Rik	Changed.in.both.NMDA.and.LD	0.93	-0.429	0.0926	-0.714	5.44e-07	-0.856	8.46e-07	-1.13	7.62e-08	-0.266	0.177	-1.12	1.77e-07	-1.36	6.07e-08	-2.6	8.54e-26	-2.47	3.64e-33	927	1060	564	1040	518	546	255	292	273	270	458	475	218	364	122	187	67	32.3	42	62.3
Peak22673	chr12	36457540	36458040	intronic	ENSMUSG00000043153	Ispd	Changed.in.both.NMDA.and.LD	0.535	3.42	1.48e-30	2.58	1.45e-30	1.31	6.71e-05	0.0991	0.879	0.398	0.401	1.51	1.39e-05	0.565	0.296	0.181	0.73	-0.406	0.374	86.2	127	747	1820	563	566	120	146	65	72	70.1	89.4	141	247	64	62.4	33.5	39.5	29.4	18.1
Peak22674	chr12	36461268	36461768	intronic	ENSMUSG00000043153	Ispd	Changed.in.both.NMDA.and.LD	0.478	1.14	0.052	1.66	0.000446	1.78	0.00122	0.632	0.452	1.15	0.101	0.768	0.366	1.58	0.0365	1.85	0.00151	1.57	0.00286	21.6	40.6	62.6	84.1	71.3	103	67.8	40.6	19.5	39.6	23.4	56.4	14.1	52.9	44.8	31.2	29.8	39.5	25.2	30.1
Peak22676	chr12	36506934	36507434	intronic	ENSMUSG00000043153	Ispd	Changed.in.both.NMDA.and.LD	0.199	1.92	4.19e-12	1.25	1.34e-09	0.0993	0.781	0.0671	0.898	-0.619	0.112	1.02	0.000383	0.648	0.0896	-0.943	0.0262	-1.21	0.00057	167	254	564	1190	416	466	104	122	117	148	79.4	75.2	268	282	57.6	206	22.3	43.1	23.1	30.1
Peak22680	chr12	36670995	36671495	intronic	ENSMUSG00000043153	Ispd	Changed.in.both.NMDA.and.LD	0.683	-0.415	0.227	-1.08	0.000239	-1.08	0.00315	-0.732	0.0991	-0.78	0.0443	-0.306	0.465	-0.751	0.116	-1.05	0.00987	-1.28	0.000264	205	223	100	258	113	67.9	39.9	60.9	65	90	51.4	89.4	84.6	135	51.2	49.9	29.8	32.3	29.4	22.1
Peak22684	chr12	36918260	36918760	intergenic	ENSMUSG00000113064,ENSMUSG00000113507	AC122337.1,CT010456.2	Changed.in.both.NMDA.and.LD	0.697	-1.2	6.49e-05	-2.46	4.24e-20	-1.92	6.01e-10	-2.11	4.37e-08	-1.17	8.27e-05	-0.658	0.0322	-0.639	0.0748	-2.06	9.58e-09	-1.68	3.17e-09	339	426	121	241	60	61.4	43.9	56.8	61.7	43.2	79.4	113	127	182	102	93.5	26.1	28.7	44.1	26.1
Peak22685	chr12	36976816	36977316	intergenic	ENSMUSG00000112974,ENSMUSG00000105215	CT010456.1,Gm44326	Changed.in.both.NMDA.and.LD	0.578	1.73	0.00347	1.61	0.00402	1.67	0.00853	1.94	0.00595	1.64	0.0204	0.923	0.316	2.19	0.00293	2.52	8.03e-06	2.39	4.51e-06	21.6	25.4	87.7	72.9	60	67.9	39.9	36.5	39	72	37.4	47	42.3	17.6	44.8	43.6	44.7	39.5	35.7	38.2
Peak22688	chr12	37019054	37019554	intronic	ENSMUSG00000114052	CT010456.4	Changed.in.both.NMDA.and.LD	0.573	4.99	1.84e-32	5	3.04e-51	5.44	3.36e-58	4.01	1.41e-11	1.28	0.139	4.51	1.45e-25	4.15	2.53e-15	2.52	0.000172	2.32	6.83e-05	32.3	5.07	438	880	533	527	323	508	130	241	32.7	18.8	261	300	173	99.8	29.8	35.9	27.3	28.1
Peak22689	chr12	37072348	37072848	intronic	ENSMUSG00000113764,ENSMUSG00000114052	CT010456.3,CT010456.4	Changed.in.both.NMDA.and.LD	0.274	2.67	7.16e-10	3.08	2.2e-17	2.77	3.06e-10	1.98	0.00365	0.0764	0.942	2.38	8.63e-06	1.89	0.00711	1.69	0.0056	1.46	0.00666	43.1	20.3	113	348	266	210	104	114	45.5	108	18.7	18.8	141	76.4	51.2	43.6	29.8	32.3	21	30.1
Peak22694	chr12	37141982	37142482	intronic	ENSMUSG00000036144,ENSMUSG00000113764	Meox2,CT010456.3	Changed.in.both.NMDA.and.LD	0.372	2.17	1.52e-08	2.26	5.72e-12	1.72	5.32e-05	0.333	0.662	0.0502	0.953	1.8	9.56e-05	0.98	0.167	0.884	0.123	1.04	0.0258	43.1	60.9	180	336	195	246	91.8	81.2	32.5	46.8	32.7	28.2	106	129	64	18.7	26.1	32.3	31.5	32.1
Peak22698	chr12	37241568	37242068	promoter	ENSMUSG00000050103	Agmo	Changed.in.both.NMDA.and.LD	0.878	-1.7	1.49e-08	-1.9	4.07e-17	-2.26	2.89e-14	-1.6	8.67e-07	-1.08	5.11e-05	-1.06	0.000224	-1.56	1.4e-05	-1.8	6.51e-09	-2.01	1.08e-13	436	497	125	179	116	103	39.9	56.8	101	82.8	126	122	134	153	32	93.5	37.2	43.1	27.3	40.2
Peak22701	chr12	37307050	37307550	intronic	ENSMUSG00000050103	Agmo	Changed.in.both.NMDA.and.LD	0.737	-0.0656	0.85	-0.948	0.00012	-1.31	3.65e-05	-1.11	0.00639	-0.351	0.288	0.0521	0.894	-1.08	0.01	-2.45	2.93e-08	-1.38	5.73e-06	248	355	259	348	161	116	51.9	69	101	64.8	126	141	190	212	44.8	68.6	11.2	21.6	29.4	38.2
Peak22703	chr12	37414390	37414890	exonic	ENSMUSG00000050103	Agmo	Changed.in.both.NMDA.and.LD	0.33	3.64	9.06e-10	2.65	9.29e-05	2.93	3.92e-05	3.21	2.29e-05	1.41	0.195	3.51	1.37e-06	3.48	1.18e-05	3.28	3.29e-06	3.14	1.12e-06	16.2	5.07	134	151	45	74.4	39.9	44.7	52	72	23.4	9.41	70.5	94	44.8	56.1	33.5	32.3	27.3	30.1
Peak22704	chr12	37450739	37451239	intronic	ENSMUSG00000050103,ENSMUSG00000113005	Agmo,AC117689.1	Changed.in.both.NMDA.and.LD	0.892	-0.66	0.0842	-0.755	0.0229	-0.923	0.029	-1.65	0.00184	-1.12	0.0172	-0.696	0.149	-1.67	0.00813	-1.07	0.0273	-1.64	0.000167	135	172	83.5	123	93.8	67.9	43.9	36.5	26	32.4	23.4	56.4	70.5	52.9	19.2	18.7	29.8	14.4	10.5	18.1
Peak22708	chr12	37614792	37615292	intergenic	ENSMUSG00000050103,ENSMUSG00000036095	Agmo,Dgkb	Changed.in.both.NMDA.and.LD	0.674	4.34	4.42e-21	4.8	3e-39	3.53	1.9e-11	3.14	1.28e-05	1.49	0.0892	4.04	3.12e-15	2.85	0.000188	2.65	0.000347	2.03	0.00201	16.2	15.2	271	432	386	407	79.8	110	52	122	18.7	32.9	211	141	44.8	49.9	14.9	46.7	21	18.1
Peak22710	chr12	37633369	37633869	intergenic	ENSMUSG00000050103,ENSMUSG00000036095	Agmo,Dgkb	Changed.in.both.NMDA.and.LD	0.718	-1.96	2.9e-12	-2.76	3.25e-38	-2.84	7.77e-27	-1.99	5.59e-12	-1.54	1.41e-11	-1.24	3.29e-07	-1.24	1.88e-05	-2.5	8.52e-18	-2.48	9.6e-26	620	832	184	202	135	58.2	23.9	77.1	127	90	135	146	141	247	57.6	187	40.9	35.9	33.6	42.2
Peak22713	chr12	37769827	37770327	intergenic	ENSMUSG00000050103,ENSMUSG00000036095	Agmo,Dgkb	Changed.in.both.NMDA.and.LD	0.38	3.78	3.44e-21	3.96	1.04e-33	4.24	1.12e-34	3.33	1.68e-08	0.37	0.698	3.19	2.39e-12	3.14	1.15e-09	1.97	0.000943	2.02	6.78e-05	37.7	20.3	296	583	315	479	231	325	104	256	32.7	9.41	190	159	95.9	112	29.8	39.5	37.8	32.1
Peak22714	chr12	37773812	37774312	intergenic	ENSMUSG00000050103,ENSMUSG00000036095	Agmo,Dgkb	Changed.in.both.NMDA.and.LD	0.294	1.6	1.28e-08	1.14	5.59e-08	0.795	0.0029	0.355	0.445	-0.496	0.201	1.07	0.000164	0.35	0.407	-1.12	0.00782	-0.913	0.0067	189	233	451	970	371	446	160	207	114	212	93.4	75.2	275	294	109	106	18.6	39.5	29.4	36.2
Peak22717	chr12	37813942	37814442	intergenic	ENSMUSG00000050103,ENSMUSG00000036095	Agmo,Dgkb	Changed.in.both.NMDA.and.LD	0.528	-0.384	0.157	-0.455	0.00558	-1.56	2.67e-12	-0.964	0.000102	-1.29	1.11e-08	-0.586	0.0142	-0.495	0.0737	-2.57	1.89e-18	-2.76	8.12e-28	625	756	401	751	398	485	112	122	211	212	135	183	240	347	134	256	22.3	46.7	27.3	32.1
Peak22718	chr12	37820757	37821257	intronic	ENSMUSG00000036095	Dgkb	Changed.in.both.NMDA.and.LD	0.5	-1.23	5.2e-05	-1.8	2.43e-13	-2.3	3.46e-12	-1.5	3.84e-05	-1.98	1.49e-09	-0.799	0.00996	-0.454	0.211	-1.64	2.13e-06	-2.11	3.54e-12	399	360	146	196	93.8	97	35.9	40.6	87.7	72	32.7	75.2	113	165	83.1	137	40.9	32.3	23.1	28.1
Peak22719	chr12	37880893	37881393	promoter	ENSMUSG00000036095	Dgkb	Changed.in.both.NMDA.and.LD	0.779	-0.528	0.0729	-0.99	3.48e-06	-1.18	1.15e-05	-1.16	0.000807	-1.08	0.000147	-1.08	0.000406	-0.847	0.0165	-1.91	1.4e-08	-1.97	5.38e-12	393	431	225	392	188	178	67.8	114	133	86.4	107	113	148	106	38.4	143	40.9	25.2	37.8	24.1
Peak22720	chr12	37889234	37889734	intronic	ENSMUSG00000036095	Dgkb	Changed.in.both.NMDA.and.LD	0.291	2.97	1.55e-18	2.46	4.54e-18	2.49	2.57e-14	1.81	0.00041	0.601	0.297	2.8	7.49e-17	2.03	5.84e-06	0.476	0.442	0.94	0.029	53.9	76.1	376	757	296	340	172	199	90.9	187	28	84.6	317	276	128	87.3	14.9	39.5	29.4	44.2
Peak22723	chr12	37978863	37979363	intronic	ENSMUSG00000036095	Dgkb	Changed.in.both.NMDA.and.LD	0.215	2.75	7.81e-17	2.48	9.31e-21	1.83	1.36e-07	0.385	0.603	-0.476	0.485	2.08	7.12e-09	1.06	0.0516	0.451	0.458	0.562	0.206	48.5	101	342	796	386	362	136	134	32.5	86.4	23.4	37.6	190	223	70.3	56.1	18.6	43.1	23.1	42.2
Peak22724	chr12	37980134	37980634	intronic	ENSMUSG00000036095	Dgkb	Changed.in.both.NMDA.and.LD	0.616	2.72	1.09e-09	2.85	2.49e-13	2.31	5.68e-06	1.25	0.109	0.993	0.192	1.37	0.0664	1.92	0.00784	1.63	0.00915	1.98	0.000106	26.9	30.4	167	241	169	200	79.8	65	22.7	61.2	18.7	47	63.4	35.3	51.2	37.4	22.3	32.3	29.4	38.2
Peak22725	chr12	37980918	37981418	intronic	ENSMUSG00000036095	Dgkb	Changed.in.both.NMDA.and.LD	0.752	5.66	3.8e-23	5.36	1.9e-23	4.96	2.92e-14	3.62	6.58e-05	2.5	0.0282	4.68	1.35e-09	2.97	0.0126	2.82	0.00816	3.06	0.000565	0	10.1	167	499	203	213	87.8	97.4	35.7	50.4	14	23.5	98.6	99.9	12.8	24.9	14.9	10.8	8.4	20.1
Peak22734	chr12	38159518	38160018	intronic	ENSMUSG00000036095	Dgkb	Changed.in.both.NMDA.and.LD	0.432	-0.922	0.00528	-1.19	1.8e-05	-0.898	0.00708	-0.617	0.147	-2.19	1.44e-07	-0.634	0.0959	-0.278	0.55	-1.76	7.58e-05	-1.02	0.00127	275	223	100	185	97.6	93.8	55.9	77.1	94.2	101	18.7	42.3	134	76.4	38.4	125	33.5	10.8	16.8	54.2
Peak22735	chr12	38328994	38329494	intronic	ENSMUSG00000036095	Dgkb	Changed.in.both.NMDA.and.LD	0.229	2.06	6.99e-08	1.07	0.00899	-0.186	0.793	0.512	0.496	0.0693	0.934	0.902	0.132	0.349	0.698	0.885	0.155	1.4	0.000894	80.8	30.4	159	353	71.3	129	20	28.4	48.7	46.8	28	37.6	56.4	76.4	12.8	43.6	29.8	32.3	37.8	48.2
Peak22738	chr12	38371527	38372027	intronic	ENSMUSG00000036095	Dgkb	Changed.in.both.NMDA.and.LD	0.501	-0.388	0.204	-1.01	7.68e-06	-1.49	6.37e-07	-0.602	0.0846	-0.896	0.00284	-0.317	0.328	-0.517	0.159	-1.5	7.91e-06	-1.6	2.68e-08	350	375	230	364	161	155	63.8	65	159	126	79.4	141	141	229	89.5	112	37.2	39.5	42	28.1
Peak22739	chr12	38385945	38386445	intronic	ENSMUSG00000036095	Dgkb	Changed.in.both.NMDA.and.LD	0.527	-0.936	0.00102	-1.39	3.5e-11	-1.96	2.17e-12	-0.711	0.0168	-1.35	5.07e-07	-1.52	3.18e-07	-0.899	0.00606	-2.23	1.21e-11	-2.86	2.44e-21	431	543	209	336	195	136	55.9	69	162	194	112	103	120	99.9	64	143	37.2	25.2	21	18.1
Peak22740	chr12	38450270	38450770	intronic	ENSMUSG00000036095	Dgkb	Changed.in.both.NMDA.and.LD	0.302	1.45	1.2e-06	0.857	0.000471	0.254	0.486	-0.0638	0.92	-0.759	0.0835	0.369	0.361	0.168	0.754	-1.33	0.00841	-0.506	0.161	124	213	359	639	236	301	99.8	102	68.2	126	46.7	65.8	134	147	64	87.3	22.3	18	35.7	34.1
Peak22742	chr12	38501019	38501519	intronic	ENSMUSG00000036095	Dgkb	Changed.in.both.NMDA.and.LD	0.726	4.4	2.8e-31	4.81	8.7e-71	4.4	1.16e-42	3.22	5.62e-08	1.7	0.00517	3.93	4.41e-25	3.02	2.33e-09	2.88	4.91e-10	1.4	0.01	32.3	30.4	501	975	784	789	383	292	97.4	263	46.7	70.5	324	306	95.9	112	63.3	79.1	10.5	38.2
Peak22747	chr12	38581445	38581945	intronic	ENSMUSG00000036095,ENSMUSG00000112967	Dgkb,4930428E07Rik	Changed.in.both.NMDA.and.LD	0.405	2.65	6.03e-12	2.61	6.18e-15	2.55	5.35e-11	0.849	0.227	0.156	0.859	1.75	0.000748	0.51	0.574	0.126	0.878	0.908	0.0791	37.7	50.7	175	454	266	217	176	85.3	32.5	64.8	0	56.4	120	76.4	32	18.7	11.2	18	23.1	26.1
Peak22749	chr12	38600125	38600625	intronic	ENSMUSG00000036095,ENSMUSG00000112967	Dgkb,4930428E07Rik	Changed.in.both.NMDA.and.LD	0.47	2.67	2.34e-09	2.2	7.24e-07	1.54	0.0105	-0.512	0.619	0.89	0.255	1.48	0.0442	1.28	0.131	1.72	0.00572	1.4	0.0133	32.3	25.4	146	258	93.8	139	55.9	28.4	9.74	14.4	32.7	28.2	77.5	29.4	25.6	31.2	22.3	35.9	16.8	28.1
Peak22756	chr12	38848967	38849467	intronic	ENSMUSG00000004151	Etv1	Changed.in.both.NMDA.and.LD	0.427	3.63	5.61e-16	4.06	1.8e-28	4.4	1.32e-29	2.14	0.00357	0.245	0.832	3.03	8.16e-08	2.45	0.000812	1.98	0.00383	1.97	0.00076	21.6	20.3	188	398	278	349	203	252	35.7	79.2	14	14.1	148	82.3	44.8	49.9	18.6	32.3	21	28.1
Peak22757	chr12	38854454	38854954	intronic	ENSMUSG00000004151	Etv1	Changed.in.both.NMDA.and.LD	0.547	1.89	2.25e-12	1.88	4.86e-27	1.07	4.52e-06	0.223	0.599	-0.158	0.682	1.24	1.11e-06	0.213	0.623	-1.08	0.00577	-1.22	0.0002	221	269	656	1350	810	779	203	313	149	194	98.1	150	317	423	64	162	52.1	18	35.7	26.1
Peak22758	chr12	38860402	38860902	intronic	ENSMUSG00000004151	Etv1	Changed.in.both.NMDA.and.LD	0.193	0.0383	0.93	-0.222	0.524	-1.25	0.00745	-0.288	0.607	-0.508	0.295	-1.58	0.00466	0.218	0.703	-0.777	0.117	-0.575	0.154	135	137	142	146	97.6	107	31.9	24.4	65	68.4	32.7	75.2	49.3	11.8	44.8	81.1	29.8	18	27.3	26.1
Peak22760	chr12	38904435	38904935	downstream	ENSMUSG00000113933	CR974485.5	Changed.in.both.NMDA.and.LD	0.803	1.54	0.0186	2.56	9.79e-08	1.98	0.00171	1.62	0.0306	1.22	0.138	1.72	0.0287	2.13	0.00668	2.17	0.000786	2.47	4.59e-06	21.6	20.3	37.6	101	113	110	31.9	52.8	29.2	50.4	37.4	18.8	63.4	29.4	38.4	37.4	26.1	32.3	31.5	38.2
Peak22761	chr12	38928813	38929313	intergenic	ENSMUSG00000113933,ENSMUSG00000113108	CR974485.5,CR974485.2	Changed.in.both.NMDA.and.LD	0.627	1.5	1.55e-08	1.35	4.6e-15	0.757	0.000791	-0.0824	0.864	0.0929	0.788	1.03	2.18e-05	0.499	0.128	-1.07	0.00196	-1.21	4.28e-05	264	350	685	1190	672	705	235	284	130	220	182	188	296	505	134	212	44.7	43.1	29.4	48.2
Peak22762	chr12	38931737	38932237	intergenic	ENSMUSG00000113933,ENSMUSG00000113108	CR974485.5,CR974485.2	Changed.in.both.NMDA.and.LD	0.41	2.93	1.74e-06	3.42	3.68e-11	3.09	9.88e-07	2.35	0.00484	1.11	0.294	2	0.0257	3.1	8.31e-05	3.14	2.72e-05	2.36	0.000466	5.39	20.3	66.8	163	146	110	51.9	65	26	57.6	18.7	14.1	28.2	41.1	57.6	37.4	18.6	53.9	18.9	22.1
Peak22764	chr12	38949207	38949707	intergenic	ENSMUSG00000113108,ENSMUSG00000113092	CR974485.2,Gm34662	Changed.in.both.NMDA.and.LD	0.935	1.5	0.0327	2.14	0.000163	2.16	0.000797	1.1	0.209	2.14	0.00255	1.66	0.0474	2.19	0.00803	1.68	0.0325	2.42	2.32e-05	21.6	15.2	33.4	84.1	63.8	80.8	27.9	56.8	22.7	25.2	60.7	32.9	35.2	41.1	25.6	43.6	11.2	25.2	25.2	34.1
Peak22767	chr12	39027127	39027627	intergenic	ENSMUSG00000113266,ENSMUSG00000113272	CR974485.4,Gm34809	Changed.in.both.NMDA.and.LD	0.74	-0.0421	0.879	0.0384	0.786	-0.445	0.00218	-1.11	4.03e-06	-1.88	3.14e-24	-0.524	0.00555	-0.811	0.00147	-4.62	1.18e-40	-3.89	1.45e-72	1160	1880	969	2310	1280	1460	503	609	442	392	173	292	557	787	166	524	18.6	18	16.8	42.2
Peak22769	chr12	39118481	39118981	intronic	ENSMUSG00000113272	Gm34809	Changed.in.both.NMDA.and.LD	0.438	2.57	9.31e-07	1.84	0.00133	2.04	0.00105	-0.0729	0.955	1.44	0.0668	2.46	0.000223	2.12	0.00776	2.25	0.000639	2.46	4.69e-06	32.3	10.1	125	140	41.3	90.5	31.9	56.8	9.74	14.4	42	23.5	70.5	82.3	25.6	49.9	37.2	25.2	29.4	40.2
Peak22770	chr12	39224053	39224553	intergenic	ENSMUSG00000113896,ENSMUSG00000114079	AC117635.1,AC122298.1	Changed.in.both.NMDA.and.LD	-0.427	1.83	0.000419	1.86	9.16e-05	1.6	0.00687	1.78	0.00886	0.201	0.844	0.907	0.282	1.8	0.0145	1.43	0.0307	2.06	4.24e-05	32.3	25.4	83.5	140	67.5	116	47.9	40.6	42.2	79.2	14	23.5	35.2	35.3	38.4	43.6	18.6	28.7	39.9	32.1
Peak22772	chr12	39254687	39255187	intergenic	ENSMUSG00000113896,ENSMUSG00000114079	AC117635.1,AC122298.1	Changed.in.both.NMDA.and.LD	0.587	1.12	0.0465	1.31	0.00801	1.61	0.00333	0.0199	0.985	0.772	0.309	0.379	0.693	1.46	0.0521	0.964	0.201	1.66	0.000975	21.6	45.6	71	84.1	63.8	84.1	59.9	44.7	19.5	21.6	46.7	18.8	14.1	41.1	25.6	49.9	7.44	32.3	29.4	34.1
Peak22775	chr12	39334141	39334641	intergenic	ENSMUSG00000113896,ENSMUSG00000114079	AC117635.1,AC122298.1	Changed.in.both.NMDA.and.LD	0.312	4.98	5e-24	4.65	8.79e-25	3.85	1.7e-10	2.71	0.00217	0.627	0.649	2.92	0.000324	3.48	1.1e-05	1.72	0.0881	2.05	0.00991	10.8	10.1	230	544	225	259	55.9	106	22.7	64.8	0	18.8	56.4	52.9	44.8	56.1	14.9	7.19	16.8	10
Peak22777	chr12	39436905	39437405	intergenic	ENSMUSG00000114079,ENSMUSG00000077700	AC122298.1,Gm24069	Changed.in.both.NMDA.and.LD	0.615	1.89	0.00186	1.52	0.0118	1.76	0.00753	1.42	0.0623	1.34	0.0956	1.91	0.0112	1.36	0.156	1.63	0.026	2.24	6.03e-05	21.6	20.3	79.3	84.1	52.5	55	27.9	44.7	29.2	39.6	28	32.9	70.5	35.3	12.8	31.2	14.9	25.2	31.5	28.1
Peak22784	chr12	39649049	39649549	intergenic	ENSMUSG00000077269,ENSMUSG00000113277	Gm24434,AC126268.1	Changed.in.both.NMDA.and.LD	0.342	4.24	2.07e-12	3.73	1.91e-09	3.62	3.66e-07	2.91	0.00113	1.32	0.297	2.67	0.00534	3.04	0.00215	4.07	7.67e-09	2.89	0.000164	5.39	10.1	117	230	101	93.8	51.9	52.8	26	50.4	9.34	14.1	28.2	41.1	38.4	18.7	55.8	32.3	14.7	22.1
Peak22787	chr12	39665436	39665936	intergenic	ENSMUSG00000077269,ENSMUSG00000113277	Gm24434,AC126268.1	Changed.in.both.NMDA.and.LD	0.58	-0.473	0.12	-0.753	0.000687	-1.12	8.52e-05	-0.91	0.00831	-1.48	2.68e-06	-0.627	0.0471	-0.463	0.211	-1.13	0.000419	-1.87	4.68e-10	334	385	221	331	203	175	71.8	93.4	110	119	46.7	98.8	127	170	76.7	131	40.9	57.5	27.3	30.1
Peak22788	chr12	39699198	39699698	intergenic	ENSMUSG00000077269,ENSMUSG00000113277	Gm24434,AC126268.1	Changed.in.both.NMDA.and.LD	0.236	3.02	4.71e-10	3.32	1.73e-15	2.94	1.53e-08	1.02	0.234	0.651	0.508	2.57	9.03e-05	1.88	0.0251	2.81	8.47e-07	2.29	3.63e-05	16.2	25.4	154	213	176	197	71.8	93.4	19.5	32.4	18.7	18.8	120	47	38.4	24.9	52.1	39.5	27.3	34.1
Peak22789	chr12	39724102	39724602	intergenic	ENSMUSG00000077269,ENSMUSG00000113277	Gm24434,AC126268.1	Changed.in.both.NMDA.and.LD	0.447	4.1	1.15e-33	4.15	2.35e-66	3.76	4.04e-39	2.46	3.17e-05	0.586	0.371	3.2	1.34e-20	2.58	2.82e-09	1.13	0.0624	0.847	0.084	43.1	60.9	660	1330	769	873	355	357	81.2	270	28	61.1	303	323	115	137	14.9	53.9	29.4	26.1
Peak22794	chr12	39761923	39762423	intergenic	ENSMUSG00000077269,ENSMUSG00000113277	Gm24434,AC126268.1	Changed.in.both.NMDA.and.LD	0.458	3.47	4.71e-13	3.71	3.46e-19	3.41	9.4e-12	2.85	3.65e-05	0.836	0.395	3.06	3.67e-07	2.98	1.75e-05	1.68	0.0303	2.15	0.000329	10.8	25.4	125	342	195	236	75.8	126	55.2	108	14	23.5	91.6	112	64	56.1	22.3	14.4	21	28.1
Peak22795	chr12	39782324	39782824	intergenic	ENSMUSG00000113277,ENSMUSG00000113761	AC126268.1,AC134468.1	Changed.in.both.NMDA.and.LD	-0.0254	2.31	3.07e-08	2.2	7.4e-09	0.89	0.145	0.825	0.3	-0.622	0.51	1.69	0.00319	1.38	0.0623	0.493	0.567	0.595	0.317	10.8	65.9	154	269	143	175	51.9	20.3	39	43.2	18.7	9.41	42.3	118	19.2	62.4	22.3	10.8	10.5	24.1
Peak22798	chr12	39796938	39797438	intergenic	ENSMUSG00000113277,ENSMUSG00000113761	AC126268.1,AC134468.1	Changed.in.both.NMDA.and.LD	0.696	0.407	0.161	-0.099	0.665	-1.61	1.49e-07	-1.09	0.00195	-0.341	0.262	-0.248	0.456	-0.798	0.0336	-2.41	6.64e-10	-1.76	2.9e-09	339	375	401	611	304	285	47.9	69	101	101	154	165	141	241	38.4	125	26.1	14.4	31.5	30.1
Peak22803	chr12	39885327	39885827	intergenic	ENSMUSG00000113761,ENSMUSG00000113874	AC134468.1,AC134468.2	Changed.in.both.NMDA.and.LD	0.33	2.8	5.65e-26	2.89	7.85e-72	2.3	2.6e-32	0.7	0.0698	-0.846	0.0286	2.19	3.14e-22	0.94	0.0061	-0.696	0.0724	-1.25	0.000341	210	223	1080	2270	1270	1570	503	568	159	266	56	79.9	592	676	76.7	256	44.7	35.9	21	32.1
Peak22804	chr12	39894015	39894515	intergenic	ENSMUSG00000113761,ENSMUSG00000113874	AC134468.1,AC134468.2	Changed.in.both.NMDA.and.LD	0.445	2.08	0.000329	2.44	7.87e-07	2.05	0.00102	1.55	0.0368	0.81	0.383	1.38	0.107	1.88	0.0265	1.87	0.00756	2.38	1.31e-05	26.9	15.2	87.7	101	86.3	116	55.9	32.5	35.7	39.6	14	28.2	56.4	17.6	44.8	18.7	18.6	28.7	33.6	32.1
Peak22805	chr12	39919833	39920333	intronic	ENSMUSG00000113874	AC134468.2	Changed.in.both.NMDA.and.LD	0.218	-0.549	0.162	-0.911	0.01	-1.42	0.00249	-0.722	0.227	-1.9	0.000399	-0.18	0.738	0.00633	0.99	-0.953	0.0712	-0.633	0.111	167	117	66.8	146	60	71.1	16	36.5	29.2	75.6	18.7	23.5	98.6	64.6	32	81.1	29.8	14.4	23.1	30.1
Peak22806	chr12	39920414	39920914	intronic	ENSMUSG00000113874	AC134468.2	Changed.in.both.NMDA.and.LD	0.612	0.494	0.0945	0.847	1.07e-05	1.16	3.44e-08	0.0368	0.946	-0.904	0.00708	0.597	0.034	-0.226	0.607	-1.35	0.000903	-1.64	2.76e-07	210	380	301	611	488	453	283	378	133	230	88.7	89.4	282	294	51.2	150	26.1	43.1	33.6	22.1
Peak22809	chr12	39950346	39950846	promoter	ENSMUSG00000114147	AC134468.3	Changed.in.both.NMDA.and.LD	0.367	1.53	2.75e-08	1.86	1.45e-26	1.08	3.41e-06	0.661	0.0545	-0.638	0.0763	1.01	0.000165	0.292	0.471	-1.42	0.000451	-0.673	0.0279	242	249	543	1000	769	802	235	284	198	270	65.4	113	275	358	109	131	37.2	18	35.7	54.2
Peak22810	chr12	39956315	39956815	intergenic	ENSMUSG00000114147,ENSMUSG00000047446	AC134468.3,Arl4a	Changed.in.both.NMDA.and.LD	0.788	-0.387	0.127	-0.0707	0.629	-0.844	4.86e-07	-1.1	9.82e-08	-1.67	1.2e-17	-0.432	0.0357	-1.21	3.83e-07	-2.95	7.04e-32	-2.69	2.74e-39	991	1180	568	1280	833	983	295	309	279	328	187	198	479	552	192	181	48.4	35.9	35.7	62.3
Peak22812	chr12	39970945	39971445	intergenic	ENSMUSG00000114147,ENSMUSG00000047446	AC134468.3,Arl4a	Changed.in.both.NMDA.and.LD	0.114	1.01	0.145	1.71	0.00204	2.23	0.000103	0.642	0.479	0.936	0.268	1.62	0.0328	1.97	0.0115	2.75	5.79e-06	2.03	0.000232	21.6	25.4	20.9	89.7	37.5	97	39.9	73.1	26	18	28	23.5	35.2	58.8	25.6	49.9	70.7	28.7	42	16.1
Peak22815	chr12	40008293	40008793	UTR3	ENSMUSG00000047446	Arl4a	Changed.in.both.NMDA.and.LD	0.306	1.94	0.000552	1.89	0.000336	1.59	0.0137	1.18	0.136	1.38	0.0691	0.735	0.451	1.7	0.0402	2.24	0.00157	1.92	0.000614	32.3	15.2	66.8	135	67.5	87.3	35.9	36.5	26	39.6	46.7	23.5	28.2	23.5	25.6	37.4	55.8	14.4	33.6	20.1
Peak22816	chr12	40009795	40010295	exonic	ENSMUSG00000047446	Arl4a	Changed.in.both.NMDA.and.LD	0.235	2.81	4.21e-11	3.19	2.08e-19	3.08	8.87e-14	1.86	0.0163	0.246	0.797	2.02	0.000646	2.31	0.000245	2.24	3.56e-05	1.07	0.0669	32.3	30.4	180	303	251	259	140	130	26	115	18.7	23.5	91.6	76.4	76.7	49.9	37.2	53.9	18.9	20.1
Peak22820	chr12	40037516	40038016	promoter	ENSMUSG00000047446	Arl4a	Changed.in.both.NMDA.and.LD	0.836	-1.09	8.84e-07	-0.735	1.06e-13	-1.29	9.29e-27	-1.17	1.24e-14	-1.62	9.26e-32	-1.38	1.24e-18	-1.93	1.49e-24	-3.93	1.32e-91	-3.41	3.9e-109	3420	3430	1240	2260	1790	1840	682	723	932	896	659	597	789	905	288	430	81.9	53.9	94.5	94.4
Peak22821	chr12	40044085	40044585	intergenic	ENSMUSG00000086315,ENSMUSG00000002565	Arl4aos,Scin	Changed.in.both.NMDA.and.LD	0.653	-1.24	3.44e-06	-2.02	1.07e-26	-2.16	4.67e-20	-1.72	3.01e-11	-1.93	3.9e-16	-1.34	3.29e-08	-0.883	0.00112	-2.35	7.71e-18	-2.27	1.46e-23	700	786	276	392	120	197	83.8	81.2	123	148	112	108	162	212	109	212	63.3	25.2	39.9	50.2
Peak22826	chr12	40133511	40134011	promoter	ENSMUSG00000002565	Scin	Changed.in.both.NMDA.and.LD	0.51	2.81	1.75e-18	3.29	8.16e-50	1.36	0.000168	0.434	0.454	0.147	0.811	1.23	0.00296	0.721	0.205	0.414	0.434	0.893	0.0177	91.6	81.1	438	897	705	779	95.8	126	65	75.6	65.4	42.3	127	135	70.3	43.6	26.1	43.1	39.9	54.2
Peak22827	chr12	40164585	40165085	intergenic	ENSMUSG00000002565,ENSMUSG00000071342	Scin,Lsmem1	Changed.in.both.NMDA.and.LD	0.675	-0.661	0.0596	-0.519	0.0725	-1.44	0.000295	-0.785	0.1	-0.118	0.785	-0.278	0.526	-0.318	0.534	-1.43	0.00147	-0.864	0.0123	178	218	113	151	120	123	39.9	32.5	48.7	90	93.4	113	84.6	123	89.5	37.4	29.8	14.4	50.4	14.1
Peak22828	chr12	40168148	40168648	intergenic	ENSMUSG00000002565,ENSMUSG00000071342	Scin,Lsmem1	Changed.in.both.NMDA.and.LD	0.688	1.54	0.00357	2.49	4.96e-10	2.1	3.76e-05	1.04	0.168	1.52	0.0176	1.73	0.00823	0.579	0.578	1.51	0.0221	1.14	0.0471	43.1	20.3	83.5	112	135	178	79.8	56.8	29.2	50.4	56	47	91.6	47	19.2	18.7	37.2	18	16.8	24.1
Peak22835	chr12	40257254	40257754	intergenic	ENSMUSG00000001627,ENSMUSG00000055917	Ifrd1,Zfp277	Changed.in.both.NMDA.and.LD	0.516	-0.471	0.127	-0.585	0.0101	-1.11	0.000173	-0.475	0.196	-1.36	2.69e-05	-1.47	2.74e-05	-0.804	0.0383	-2.59	1.61e-09	-1.76	1.16e-08	345	320	192	325	199	191	75.8	77.1	149	137	74.7	70.5	70.5	82.3	57.6	93.5	3.72	28.7	25.2	32.1
Peak22836	chr12	40262962	40263462	intergenic	ENSMUSG00000001627,ENSMUSG00000055917	Ifrd1,Zfp277	Changed.in.both.NMDA.and.LD	-0.349	2.58	5.12e-08	1.87	0.000184	1.19	0.0786	1.37	0.0567	0.503	0.591	1.15	0.157	1.56	0.0562	1.94	0.0015	1.93	0.000314	26.9	25.4	113	235	105	67.9	35.9	24.4	32.5	50.4	18.7	23.5	28.2	47	25.6	37.4	37.2	25.2	31.5	28.1
Peak22838	chr12	40285491	40285991	intergenic	ENSMUSG00000001627,ENSMUSG00000055917	Ifrd1,Zfp277	Changed.in.both.NMDA.and.LD	0.388	1.29	0.0494	1.65	0.00295	1.67	0.00855	0.27	0.8	1.17	0.138	1.03	0.243	2.2	0.00316	1.91	0.00327	1.61	0.00645	26.9	20.3	66.8	50.4	67.5	64.7	47.9	28.4	16.2	18	28	32.9	14.1	47	57.6	31.2	22.3	32.3	31.5	12.1
Peak22840	chr12	40324783	40325283	promoter	ENSMUSG00000055917	Zfp277	Changed.in.both.NMDA.and.LD	0.695	-1.36	3.6e-08	-1.5	2.22e-25	-1.79	1.12e-23	-1.57	4.59e-11	-1.85	6.08e-22	-0.947	1.56e-06	-1.16	5.54e-07	-3.86	6.81e-39	-3.01	3.19e-49	1050	1450	392	650	364	411	148	211	289	209	196	193	310	511	198	243	22.3	28.7	44.1	46.2
Peak22843	chr12	40339704	40340204	intronic	ENSMUSG00000055917	Zfp277	Changed.in.both.NMDA.and.LD	0.428	2.38	2.11e-11	2.48	1.03e-17	1.59	7.31e-05	0.00313	0.997	0.0801	0.919	1.47	0.00135	0.708	0.307	0.796	0.202	0.739	0.111	53.9	71	221	504	304	314	99.8	89.3	42.2	32.4	18.7	56.4	134	94	32	49.9	11.2	53.9	35.7	26.1
Peak22844	chr12	40340829	40341329	intronic	ENSMUSG00000055917	Zfp277	Changed.in.both.NMDA.and.LD	-0.0179	1.9	0.000771	1.53	0.00719	1.52	0.0212	1.64	0.024	0.296	0.783	1.84	0.0118	1.21	0.205	1.81	0.00602	1.74	0.00254	21.6	25.4	58.5	140	60	61.4	39.9	28.4	32.5	57.6	9.34	23.5	77.5	35.3	25.6	18.7	26.1	25.2	27.3	20.1
Peak22845	chr12	40341346	40341846	intronic	ENSMUSG00000055917	Zfp277	Changed.in.both.NMDA.and.LD	0.684	-0.651	0.0452	-0.366	0.154	-1.73	2.43e-06	-1.03	0.0122	-1.04	0.00397	-1.29	0.000899	-0.924	0.0375	-1.48	0.000218	-0.869	0.00455	259	254	113	247	135	210	35.9	40.6	77.9	72	56	84.6	56.4	76.4	44.8	62.4	22.3	32.3	42	40.2
Peak22846	chr12	40348113	40348613	intronic	ENSMUSG00000055917	Zfp277	Changed.in.both.NMDA.and.LD	0.93	3.07	1.6e-09	4.1	3.76e-26	4.16	5.19e-22	2.91	0.00014	2.13	0.00246	2.94	3.09e-06	2.98	1.72e-05	2.26	0.000817	2.52	7.86e-06	16.2	20.3	96	258	281	285	211	126	39	133	37.4	56.4	106	82.3	64	56.1	29.8	25.2	31.5	32.1
Peak22851	chr12	40414254	40414754	intronic	ENSMUSG00000055917	Zfp277	Changed.in.both.NMDA.and.LD	0.34	2.55	3.17e-07	1.99	0.000109	1.88	0.00207	1.11	0.156	0.934	0.27	2.04	0.00323	2.19	0.00308	1.59	0.0286	1.8	0.00159	21.6	25.4	104	202	93.8	74.4	31.9	56.8	26	36	18.7	32.9	56.4	70.5	32	56.1	33.5	10.8	21	28.1
Peak22853	chr12	40434125	40434625	intronic	ENSMUSG00000055917	Zfp277	Changed.in.both.NMDA.and.LD	0.29	1.62	0.00274	2.13	1.91e-06	2.63	2.64e-08	2.29	0.000933	0.364	0.701	2.1	0.00066	1.81	0.0153	1.31	0.0618	1.46	0.00881	37.7	20.3	75.2	118	97.6	126	79.8	102	45.5	130	14	28.2	98.6	64.6	51.2	31.2	14.9	28.7	14.7	32.1
Peak22854	chr12	40437335	40437835	intronic	ENSMUSG00000055917	Zfp277	Changed.in.both.NMDA.and.LD	0.733	-1.5	2.24e-06	-1.49	2.35e-09	-2.04	1.48e-09	-1.55	9.98e-05	-2.23	5.44e-10	-1.61	6.14e-06	-1.15	0.00406	-2.44	1.56e-09	-1.93	8.59e-10	318	350	96	157	116	93.8	39.9	40.6	87.7	46.8	32.7	47	56.4	82.3	44.8	74.8	18.6	18	25.2	26.1
Peak22855	chr12	40445825	40446325	promoter	ENSMUSG00000035954	Dock4	Changed.in.both.NMDA.and.LD	0.871	-1.01	3.82e-06	-0.742	9.45e-16	-1.28	9.18e-31	-1.22	1.73e-18	-1.66	3.2e-38	-1.45	9.39e-23	-1.97	6.38e-29	-3.42	9.21e-96	-3.78	2.07e-143	4570	4940	1740	3450	2410	2600	1030	926	1270	1170	780	926	902	1330	384	586	182	86.2	101	102
Peak22857	chr12	40464186	40464686	intronic	ENSMUSG00000035954	Dock4	Changed.in.both.NMDA.and.LD	0.855	-2	3.21e-09	-2.36	4.2e-16	-1.34	1.69e-05	-1.55	9.51e-05	-1.01	0.00184	-1.1	0.00141	-1.73	9.34e-05	-1.53	3.63e-05	-2.25	2.41e-11	275	360	79.3	84.1	75	35.6	59.9	65	74.7	54	103	75.2	56.4	129	44.8	31.2	48.4	18	10.5	28.1
Peak22859	chr12	40473660	40474160	intronic	ENSMUSG00000035954	Dock4	Changed.in.both.NMDA.and.LD	-0.0744	2.15	3.74e-08	2.22	5.04e-11	1.27	0.00911	1.03	0.0886	0.315	0.678	0.458	0.555	0.344	0.712	1.65	0.00115	1.16	0.0132	59.3	40.6	167	319	218	194	63.8	56.8	58.5	64.8	23.4	47	28.2	58.8	32	18.7	37.2	57.5	27.3	38.2
Peak22862	chr12	40508044	40508544	intronic	ENSMUSG00000035954	Dock4	Changed.in.both.NMDA.and.LD	0.473	-1.07	0.00804	-0.943	0.00757	-0.799	0.0675	-0.494	0.35	-0.437	0.362	-0.508	0.313	0.433	0.386	-1.35	0.00977	-0.244	0.538	129	152	37.6	112	63.8	64.7	23.9	56.8	61.7	57.6	70.1	47	42.3	82.3	95.9	56.1	11.2	21.6	29.4	40.2
Peak22864	chr12	40546521	40547021	intronic	ENSMUSG00000035954	Dock4	Changed.in.both.NMDA.and.LD	0.221	2.62	5.5e-15	2.86	2.76e-29	1.81	3.16e-07	1.55	0.000625	0.108	0.878	1.19	0.00883	0.872	0.139	0.489	0.382	0.0706	0.898	80.8	65.9	355	628	507	440	152	106	123	137	56	32.9	91.6	123	64	43.6	26.1	35.9	21	24.1
Peak22865	chr12	40559053	40559553	intronic	ENSMUSG00000035954	Dock4	Changed.in.both.NMDA.and.LD	0.812	1.46	0.0749	2.35	0.00026	2.82	2.01e-05	2.44	0.00125	2.45	0.00151	2.24	0.00841	2.79	0.00123	2.28	0.00435	2.49	0.000147	16.2	10.1	33.4	44.8	60	61.4	59.9	36.5	42.2	46.8	60.7	23.5	42.3	41.1	64	12.5	14.9	25.2	21	24.1
Peak22866	chr12	40568870	40569370	intronic	ENSMUSG00000035954	Dock4	Changed.in.both.NMDA.and.LD	0.457	3.61	6.14e-34	3.75	1.02e-85	3.26	2.31e-46	1.98	3.59e-05	0.512	0.262	2.48	6.4e-18	1.36	0.00117	0.141	0.798	0.144	0.746	97	112	894	1940	1170	1300	539	467	136	364	65.4	103	310	441	122	93.5	22.3	46.7	39.9	28.1
Peak22867	chr12	40584591	40585091	intronic	ENSMUSG00000035954	Dock4	Changed.in.both.NMDA.and.LD	-0.398	1.21	0.0675	1.75	0.00133	1.74	0.0055	1.57	0.0293	0.793	0.371	0.329	0.774	1.39	0.125	2.09	0.00088	2.3	1.26e-05	32.3	15.2	50.1	67.3	52.5	87.3	27.9	52.8	39	46.8	14	32.9	21.1	17.6	32	18.7	29.8	32.3	29.4	40.2
Peak22869	chr12	40626309	40626809	exonic	ENSMUSG00000035954	Dock4	Changed.in.both.NMDA.and.LD	0.289	2.78	6.45e-15	2.64	1.08e-18	2.37	7.2e-11	1.85	0.000254	0.432	0.527	2.63	2.42e-12	1.94	0.00012	1.19	0.0327	1.18	0.00759	70	40.6	288	544	304	304	136	150	101	140	32.7	51.7	218	223	64	106	26.1	50.3	35.7	38.2
Peak22873	chr12	40731782	40732282	exonic	ENSMUSG00000035954	Dock4	Changed.in.both.NMDA.and.LD	0.523	1.92	5.3e-11	2.72	4.14e-49	2.08	5.27e-19	0.575	0.188	-0.218	0.641	1.31	1.63e-05	0.473	0.3	-0.39	0.382	-0.0809	0.835	151	167	438	891	908	944	351	321	117	169	60.7	94.1	303	212	64	112	33.5	39.5	56.7	32.1
Peak22878	chr12	40791291	40791791	exonic	ENSMUSG00000035954	Dock4	Changed.in.both.NMDA.and.LD	0.634	-0.77	0.022	-1.39	2.42e-06	-1.5	6.2e-05	-0.681	0.125	-1.39	0.000435	-1.43	0.000611	-0.945	0.046	-1.77	0.000146	-1.44	3.68e-05	189	269	109	179	90.1	64.7	27.9	52.8	97.4	72	18.7	79.9	49.3	58.8	19.2	74.8	3.72	35.9	27.3	22.1
Peak22879	chr12	40792033	40792533	intronic	ENSMUSG00000035954	Dock4	Changed.in.both.NMDA.and.LD	0.64	-0.775	0.0149	-1.46	1.3e-07	-1.4	3.13e-05	-0.661	0.141	-0.892	0.0106	-1.7	1.84e-05	-0.804	0.0659	-2.17	1.1e-05	-1.72	2.53e-07	183	370	121	230	78.8	97	35.9	69	114	93.6	51.4	118	56.4	52.9	44.8	81.1	29.8	7.19	37.8	12.1
Peak22888	chr12	40898355	40898855	intergenic	ENSMUSG00000113337,ENSMUSG00000114166	AC159315.1,AC159315.4	Changed.in.both.NMDA.and.LD	0.899	-3.07	5.18e-15	-2.57	7.06e-17	-2.01	1.82e-08	-2.16	5.32e-07	-1.24	0.00027	-2.71	9.89e-10	-1.51	0.000668	-1.6	2.57e-05	-2.48	6.77e-12	291	299	33.4	39.2	45	42	35.9	36.5	32.5	46.8	79.4	61.1	14.1	41.1	32	49.9	26.1	32.3	18.9	12.1
Peak22889	chr12	40909120	40909620	intergenic	ENSMUSG00000113337,ENSMUSG00000114166	AC159315.1,AC159315.4	Changed.in.both.NMDA.and.LD	0.549	1.73	0.00111	1.61	0.00134	1.23	0.0542	0.974	0.188	1.7	0.00712	1.68	0.0143	2.48	0.000113	2.04	0.000891	1.84	0.000406	26.9	30.4	66.8	146	75	80.8	35.9	32.5	32.5	36	46.7	61.1	49.3	70.5	25.6	106	22.3	50.3	37.8	24.1
Peak22890	chr12	40953554	40954054	intergenic	ENSMUSG00000114166,ENSMUSG00000114130	AC159315.4,AC153793.2	Changed.in.both.NMDA.and.LD	0.802	2.15	0.00016	3.06	5.26e-12	1.76	0.00766	0.794	0.396	1.1	0.2	1.09	0.24	1.72	0.0501	1.63	0.032	2.03	0.000463	32.3	10.1	96	101	195	123	27.9	44.7	26	18	37.4	14.1	49.3	11.8	25.6	31.2	14.9	25.2	31.5	20.1
Peak22892	chr12	40988581	40989081	intergenic	ENSMUSG00000114166,ENSMUSG00000114130	AC159315.4,AC153793.2	Changed.in.both.NMDA.and.LD	0.709	-1.01	0.000179	-1.06	1.44e-09	-2.24	3.61e-19	-1.13	9.84e-05	-1.6	1.94e-11	-1.15	4.06e-06	-1.65	1.22e-07	-2.61	7.63e-17	-2.37	1.04e-22	711	629	267	454	304	262	55.9	85.3	218	148	135	113	162	223	44.8	125	40.9	25.2	37.8	38.2
Peak22893	chr12	40991629	40992129	intergenic	ENSMUSG00000114166,ENSMUSG00000114130	AC159315.4,AC153793.2	Changed.in.both.NMDA.and.LD	0.558	-1.23	1.19e-05	-1.39	1.07e-12	-1.92	8.3e-14	-1.47	2.68e-06	-2.7	2.77e-19	-0.772	0.00293	-0.845	0.00535	-2.73	7.35e-17	-3.08	2.22e-26	523	614	200	319	203	181	83.8	65	153	90	23.4	75.2	197	229	83.1	168	29.8	21.6	18.9	20.1
Peak22894	chr12	40994842	40995342	intergenic	ENSMUSG00000114166,ENSMUSG00000114130	AC159315.4,AC153793.2	Changed.in.both.NMDA.and.LD	0.553	-1	1.75e-05	-1.22	2.18e-24	-2.69	4.22e-53	-1.55	6.45e-12	-2.17	1.96e-35	-1.32	2.03e-13	-1.35	7.23e-11	-3.77	6.04e-63	-3.63	1.9e-78	1710	1950	697	1290	645	731	128	154	451	292	154	306	331	599	205	368	37.2	43.1	44.1	42.2
Peak22903	chr12	41081817	41082317	intronic	ENSMUSG00000056899	Immp2l	Changed.in.both.NMDA.and.LD	0.697	4.36	3.95e-19	4.73	7.78e-32	4.67	1.35e-24	3.53	6.52e-06	1.61	0.0835	3.13	1.32e-05	3.18	3.38e-05	1.82	0.0418	2.73	1.41e-05	16.2	10.1	196	420	304	330	160	191	45.5	148	18.7	28.2	91.6	64.6	44.8	56.1	7.44	21.6	21	32.1
Peak22904	chr12	41085640	41086140	intronic	ENSMUSG00000056899	Immp2l	Changed.in.both.NMDA.and.LD	0.206	2.89	4.6e-20	2.72	4.83e-30	2.16	3.15e-13	1.99	2.48e-05	0.349	0.51	2.33	1.43e-13	1.95	6.24e-07	-0.574	0.38	-0.306	0.538	59.3	122	514	958	435	621	188	223	140	295	56	75.2	261	329	89.5	193	11.2	25.2	27.3	16.1
Peak22905	chr12	41089969	41090469	intronic	ENSMUSG00000056899	Immp2l	Changed.in.both.NMDA.and.LD	0.503	3.74	9.24e-21	3.58	3.16e-25	2.69	7.47e-09	3.02	2.35e-08	1.36	0.0501	2.57	1.11e-06	2.19	0.00114	1.53	0.0163	2.22	6.59e-06	32.3	25.4	288	572	281	330	95.8	93.4	110	176	51.4	32.9	120	106	57.6	49.9	29.8	21.6	31.5	48.2
Peak22917	chr12	41198542	41199042	intronic	ENSMUSG00000056899	Immp2l	Changed.in.both.NMDA.and.LD	0.186	1.48	0.0011	1.93	2.81e-07	1.33	0.00931	0.62	0.416	-0.248	0.782	1.57	0.00368	0.817	0.308	1.43	0.0222	1.23	0.0113	48.5	40.6	109	157	120	178	43.9	69	26	57.6	14	28.2	77.5	94	25.6	37.4	14.9	57.5	35.7	26.1
Peak22920	chr12	41246534	41247034	intronic	ENSMUSG00000056899	Immp2l	Changed.in.both.NMDA.and.LD	0.206	1.6	1.82e-07	1.1	1.89e-05	0.148	0.728	-0.465	0.388	-1.14	0.021	0.678	0.0801	0.262	0.635	-0.804	0.104	-1.59	0.000493	129	147	267	678	304	223	67.8	85.3	52	68.4	37.4	32.9	98.6	182	44.8	87.3	33.5	14.4	10.5	16.1
Peak22923	chr12	41277276	41277776	intronic	ENSMUSG00000056899	Immp2l	Changed.in.both.NMDA.and.LD	0.611	-0.795	0.013	-1.9	5.3e-11	-1.13	0.000553	-1.3	0.00163	-1.09	0.00184	-0.364	0.32	-0.41	0.334	-0.85	0.016	-1.16	0.000176	253	294	142	191	56.3	71.1	59.9	65	77.9	54	65.4	79.9	106	165	76.7	87.3	55.8	35.9	37.8	34.1
Peak22924	chr12	41298218	41298718	intronic	ENSMUSG00000056899	Immp2l	Changed.in.both.NMDA.and.LD	0.0832	2.4	7.87e-11	2.56	3.34e-17	1.78	1.53e-05	1.57	0.00434	-0.0203	0.981	2	2.91e-06	2.23	1.23e-06	0.901	0.107	0.546	0.293	48.5	60.9	251	370	255	317	71.8	118	68.2	130	32.7	28.2	106	176	95.9	112	37.2	25.2	16.8	30.1
Peak22925	chr12	41308954	41309454	intronic	ENSMUSG00000056899	Immp2l	Changed.in.both.NMDA.and.LD	0.665	-0.307	0.203	-0.42	0.000211	-0.87	1.55e-10	-1.03	2.83e-09	-2.13	1.1e-35	-0.741	1.41e-05	-1.13	5.16e-08	-3.88	1.44e-66	-3.81	1.79e-86	1810	2150	1210	2280	1170	1430	555	524	536	630	159	353	698	817	230	493	44.7	35.9	42	40.2
Peak22926	chr12	41312445	41312945	intronic	ENSMUSG00000056899	Immp2l	Changed.in.both.NMDA.and.LD	0.669	-0.789	0.0101	-0.6	0.00872	-1.1	0.000222	-1.12	0.00386	-1.97	1.73e-08	-1.05	0.0018	-0.673	0.0825	-1.5	2.4e-05	-1.55	2.54e-07	291	365	159	247	165	213	67.8	85.3	110	68.4	46.7	47	63.4	135	51.2	112	33.5	35.9	31.5	34.1
Peak22927	chr12	41314763	41315263	intronic	ENSMUSG00000056899	Immp2l	Changed.in.both.NMDA.and.LD	0.464	2.2	4.8e-16	2.74	1.75e-63	2.3	4.01e-32	0.232	0.612	-0.704	0.0667	1.36	1.86e-07	0.836	0.0143	-0.832	0.0339	-0.781	0.0173	210	223	689	1530	1210	1340	515	552	123	184	65.4	84.6	345	370	128	181	37.2	35.9	33.6	40.2
Peak22928	chr12	41316413	41316913	intronic	ENSMUSG00000056899	Immp2l	Changed.in.both.NMDA.and.LD	0.753	-1.04	0.000186	-1.4	2.43e-12	-1.69	1.58e-11	-1.04	0.00273	-1.94	2e-12	-1.2	1.17e-05	-2.04	2.2e-08	-2.92	1.48e-13	-2.46	2.1e-20	404	715	225	353	191	181	99.8	73.1	195	126	46.7	118	155	159	51.2	56.1	33.5	10.8	21	38.2
Peak22931	chr12	41351239	41351739	intronic	ENSMUSG00000056899	Immp2l	Changed.in.both.NMDA.and.LD	0.592	-0.944	0.000174	-0.986	4.25e-11	-1.38	1.11e-13	-1.16	6.35e-07	-2.5	5.85e-28	-0.706	0.000809	-0.896	0.000208	-3.53	2.11e-34	-2.85	7.98e-39	900	1080	422	678	341	527	207	171	302	223	74.7	122	409	370	192	231	33.5	18	29.4	50.2
Peak22933	chr12	41394340	41394840	intronic	ENSMUSG00000056899	Immp2l	Changed.in.both.NMDA.and.LD	0.655	2.16	1.8e-06	3.19	4.13e-20	2.94	5.27e-13	1.04	0.152	0.537	0.511	2.73	3.96e-09	1.04	0.217	0.669	0.386	1.7	0.000656	43.1	25.4	100	241	206	340	164	102	52	32.4	23.4	32.9	169	129	25.6	31.2	22.3	10.8	37.8	28.1
Peak22934	chr12	41424996	41425496	intronic	ENSMUSG00000056899	Immp2l	Changed.in.both.NMDA.and.LD	0.748	-0.147	0.573	-0.0105	0.942	-1.06	6.49e-12	-1.31	1.81e-08	-1.69	2.87e-21	-0.801	1.89e-05	-1.31	1.21e-08	-4.17	5.6e-50	-4.02	8.12e-72	1260	1610	1020	1770	1170	1330	295	390	409	277	210	292	395	652	128	330	26.1	21.6	25.2	26.1
Peak22944	chr12	41518884	41519384	intronic	ENSMUSG00000056899	Immp2l	Changed.in.both.NMDA.and.LD	0.0363	0.971	0.111	1.35	0.00801	1.77	0.0013	0.913	0.244	1.14	0.104	0.313	0.759	0.802	0.405	1.41	0.0296	1.89	0.000149	43.1	20.3	50.1	84.1	78.8	64.7	59.9	48.7	26	46.8	28	51.7	14.1	35.3	32	12.5	26.1	25.2	21	48.2
Peak22946	chr12	41521578	41522078	intronic	ENSMUSG00000056899	Immp2l	Changed.in.both.NMDA.and.LD	0.83	1.24	0.0738	2.29	6.82e-06	1.91	0.00277	1.27	0.113	1.44	0.0648	1.38	0.106	2.02	0.0146	2.25	0.000539	2.34	2.18e-05	21.6	20.3	25.1	89.7	93.8	90.5	47.9	32.5	22.7	39.6	42	23.5	56.4	17.6	57.6	12.5	22.3	39.5	33.6	30.1
Peak22949	chr12	41674841	41675341	intronic	ENSMUSG00000056899	Immp2l	Changed.in.both.NMDA.and.LD	0.594	2.53	1.61e-06	2.29	7.17e-06	2.23	0.000217	1.19	0.144	1.33	0.0962	1.08	0.242	1.87	0.026	2.25	0.000633	2.14	0.000167	26.9	15.2	79.3	196	86.3	97	51.9	48.7	26	32.4	32.7	28.2	42.3	17.6	25.6	37.4	22.3	39.5	33.6	22.1
Peak22951	chr12	41727393	41727893	intronic	ENSMUSG00000056899	Immp2l	Changed.in.both.NMDA.and.LD	-0.0549	1.73	7.84e-07	1.55	3.07e-07	0.879	0.036	0.695	0.228	-0.698	0.285	1.3	0.00216	1.16	0.0219	0.166	0.786	0.416	0.355	86.2	76.1	259	303	184	233	104	44.7	55.2	104	14	42.3	155	106	57.6	87.3	29.8	25.2	29.4	34.1
Peak22953	chr12	41756121	41756621	intronic	ENSMUSG00000056899	Immp2l	Changed.in.both.NMDA.and.LD	0.241	1.06	0.00458	0.868	0.00931	0.106	0.847	0.439	0.47	-0.0551	0.935	1.12	0.00874	0.72	0.205	0.256	0.648	-0.23	0.654	91.6	81.1	150	235	135	142	51.9	40.6	52	90	46.7	47	113	129	64	49.9	29.8	32.3	21	22.1
Peak22959	chr12	41942853	41943353	intronic	ENSMUSG00000056899,ENSMUSG00000113370	Immp2l,AC123620.1	Changed.in.both.NMDA.and.LD	-0.412	1.83	0.00024	1.45	0.00355	0.929	0.162	1.32	0.0648	0.526	0.538	1.24	0.0957	2.15	0.00108	1.59	0.0189	2.13	9.04e-06	43.1	20.3	96	146	71.3	80.8	27.9	32.5	35.7	61.2	23.4	28.2	63.4	35.3	64	49.9	44.7	14.4	42	40.2
Peak22960	chr12	41949693	41950193	intronic	ENSMUSG00000056899,ENSMUSG00000113370	Immp2l,AC123620.1	Changed.in.both.NMDA.and.LD	0.632	4.17	6.02e-21	4.88	3.94e-47	4.8	2.19e-36	4.19	1.21e-10	1.4	0.0957	4.49	5.94e-25	3.9	2.02e-12	2.35	0.000731	2.15	0.000334	32.3	5.07	276	460	469	504	251	280	114	310	28	28.2	282	270	141	87.3	33.5	25.2	25.2	24.1
Peak22962	chr12	42062104	42062604	intergenic	ENSMUSG00000113420,ENSMUSG00000113989	AC159619.2,AC159619.4	Changed.in.both.NMDA.and.LD	0.748	-0.906	0.00157	-0.7	0.000397	-1.49	2.11e-08	-1.83	6.15e-08	-1.31	1.55e-06	-0.483	0.0894	-0.267	0.435	-1.67	7.63e-08	-2.1	2.33e-14	474	456	188	353	255	249	67.8	97.4	84.4	72	107	103	113	306	102	206	37.2	50.3	25.2	38.2
Peak22963	chr12	42070509	42071009	intergenic	ENSMUSG00000113420,ENSMUSG00000113989	AC159619.2,AC159619.4	Changed.in.both.NMDA.and.LD	0.783	-1.9	4.48e-08	-2.17	4.37e-13	-2.39	8.2e-10	-1.55	0.000214	-1.26	0.00035	-0.861	0.0168	-0.884	0.038	-1.34	0.000447	-1.72	2.16e-07	232	325	66.8	89.7	67.5	42	12	40.6	52	61.2	46.7	84.6	63.4	129	57.6	62.4	37.2	28.7	25.2	24.1
Peak22964	chr12	42121341	42121841	intronic	ENSMUSG00000112898	AC159619.1	Changed.in.both.NMDA.and.LD	0.282	1.64	0.00148	1.8	8.29e-05	0.727	0.302	0.978	0.196	0.766	0.326	1.32	0.0687	1.7	0.0227	1.07	0.122	1.86	0.000218	32.3	30.4	79.3	135	101	93.8	12	40.6	48.7	25.2	23.4	37.6	49.3	52.9	64	18.7	22.3	18	37.8	30.1
Peak22965	chr12	42131702	42132202	intronic	ENSMUSG00000112898	AC159619.1	Changed.in.both.NMDA.and.LD	0.267	3.09	1.4e-08	2.97	7.58e-09	2.51	0.000104	1.5	0.0852	0.86	0.413	2.87	3.65e-05	2.94	9.76e-05	2.81	1.29e-05	2.31	0.000228	10.8	20.3	100	202	101	120	43.9	48.7	35.7	18	14	18.8	77.5	76.4	32	68.6	37.2	32.3	18.9	28.1
Peak22966	chr12	42137038	42137538	intronic	ENSMUSG00000112898	AC159619.1	Changed.in.both.NMDA.and.LD	0.464	3.32	1.43e-15	3.94	3.22e-34	3.52	4.38e-19	1.71	0.0403	0.202	0.843	3.17	4.58e-12	1.69	0.0261	1.43	0.0293	1.33	0.0199	32.3	25.4	184	471	386	404	148	191	19.5	97.2	18.7	18.8	190	153	32	43.6	22.3	25.2	18.9	24.1
Peak22978	chr12	42653404	42653904	intergenic	ENSMUSG00000093214,ENSMUSG00000112407	Gm25248,AC113204.1	Changed.in.both.NMDA.and.LD	0.533	-0.921	0.00992	-2.35	1.33e-10	-1.87	1.29e-05	-0.531	0.254	-1.36	0.00143	-0.648	0.129	-1.43	0.00848	-1.18	0.00731	-2.07	6.16e-07	199	188	96	118	37.5	29.1	20	32.5	81.2	79.2	42	42.3	42.3	112	12.8	43.6	26.1	25.2	8.4	18.1
Peak22979	chr12	42658183	42658683	intergenic	ENSMUSG00000093214,ENSMUSG00000112407	Gm25248,AC113204.1	Changed.in.both.NMDA.and.LD	0.428	-0.366	0.22	-1.57	9.84e-12	-2.75	7.27e-16	-1.26	0.00177	-1.42	1.65e-06	-1.01	0.00086	-0.608	0.0832	-1.9	8.95e-08	-2.47	9.5e-16	329	492	242	448	101	139	31.9	28.4	140	61.2	51.4	122	106	153	83.1	131	33.5	32.3	16.8	26.1
Peak22983	chr12	42891827	42892327	intergenic	ENSMUSG00000093214,ENSMUSG00000112407	Gm25248,AC113204.1	Changed.in.both.NMDA.and.LD	0.558	2.3	8.72e-13	2.4	1.1e-22	2.52	4e-20	0.0675	0.935	0.0872	0.888	1.43	0.000151	1.13	0.0172	-0.0453	0.942	0.571	0.147	80.8	107	313	717	413	459	267	272	26	93.6	70.1	42.3	176	153	83.1	81.1	22.3	32.3	44.1	38.2
Peak22984	chr12	42943313	42943813	intergenic	ENSMUSG00000093214,ENSMUSG00000112407	Gm25248,AC113204.1	Changed.in.both.NMDA.and.LD	0.307	2.98	2.3e-13	3.55	1.88e-28	4.17	5.06e-38	2.31	0.000366	-0.439	0.662	2.95	4.85e-11	2.03	0.0018	1.39	0.0291	1.51	0.00341	48.5	20.3	196	404	349	359	283	341	58.5	151	23.4	4.7	225	123	51.2	62.4	29.8	25.2	31.5	26.1
Peak22985	chr12	42972736	42973236	intronic	ENSMUSG00000112407	AC113204.1	Changed.in.both.NMDA.and.LD	0.711	-1.12	0.00688	-1.77	1.01e-05	-0.746	0.0924	-0.72	0.181	-1.69	0.00145	-1.18	0.026	-0.397	0.516	-0.314	0.526	-0.692	0.089	145	127	54.3	78.5	26.3	42	43.9	36.5	55.2	43.2	18.7	28.2	35.2	41.1	44.8	37.4	29.8	35.9	18.9	30.1
Peak22988	chr12	43066654	43067154	intergenic	ENSMUSG00000112407,ENSMUSG00000112904	AC113204.1,AC154765.1	Changed.in.both.NMDA.and.LD	0.0464	2.64	7.75e-08	2.94	4.85e-12	2.18	0.000168	0.753	0.388	0.0868	0.942	1.55	0.0465	1.21	0.206	1.81	0.00617	2.08	0.000142	16.2	30.4	91.9	241	191	136	47.9	60.9	22.7	25.2	23.4	4.7	49.3	41.1	19.2	24.9	29.8	21.6	37.8	22.1
Peak22990	chr12	43269529	43270029	intergenic	ENSMUSG00000112407,ENSMUSG00000112904	AC113204.1,AC154765.1	Changed.in.both.NMDA.and.LD	0.176	3.91	1.68e-20	3.15	8.25e-15	1.33	0.0518	2.13	0.00112	1.06	0.196	2.53	3.21e-05	2.63	9.21e-05	1.59	0.0246	2.17	5.39e-05	26.9	20.3	305	465	191	184	16	44.7	68.2	57.6	23.4	32.9	91.6	88.1	76.7	43.6	29.8	14.4	35.7	28.1
Peak22991	chr12	43310146	43310646	intronic	ENSMUSG00000112904	AC154765.1	Changed.in.both.NMDA.and.LD	0.519	1.5	4.07e-06	1.23	7.17e-06	0.626	0.102	0.0376	0.958	-0.23	0.678	1.13	0.00278	-0.0181	0.982	-0.616	0.272	-0.245	0.584	91.6	132	238	454	221	243	67.8	106	48.7	90	51.4	56.4	197	123	19.2	68.6	33.5	10.8	33.6	22.1
Peak22993	chr12	43521047	43521547	intergenic	ENSMUSG00000112904,ENSMUSG00000065004	AC154765.1,Gm26326	Changed.in.both.NMDA.and.LD	0.752	-0.778	0.0278	-1.16	0.000156	-1.34	0.000689	-1.56	0.00132	-1.3	0.00214	-0.712	0.0941	-0.534	0.287	-0.916	0.032	-1.47	9.59e-05	162	228	104	135	78.8	74.4	43.9	32.5	32.5	46.8	23.4	65.8	63.4	88.1	44.8	62.4	37.2	25.2	25.2	16.1
Peak22995	chr12	43787496	43787996	intergenic	ENSMUSG00000112844,ENSMUSG00000112258	AC154313.2,AC154313.1	Changed.in.both.NMDA.and.LD	0.522	2.68	5.92e-17	2.5	4.19e-24	1.92	1.26e-09	0.775	0.177	0.574	0.235	2.17	3.93e-11	1.63	0.000109	0.296	0.581	0.376	0.388	86.2	91.3	438	802	413	472	140	199	55.2	130	51.4	98.8	176	335	102	118	33.5	32.3	37.8	30.1
Peak22996	chr12	43803791	43804291	intergenic	ENSMUSG00000112844,ENSMUSG00000112258	AC154313.2,AC154313.1	Changed.in.both.NMDA.and.LD	0.706	-2.72	2.38e-16	-3.45	8.42e-34	-3.22	2.15e-20	-2.79	2.88e-13	-2.14	2.45e-12	-1.28	1.51e-05	-0.771	0.0214	-2.32	1.17e-11	-2.5	1.6e-17	409	507	54.3	95.3	37.5	35.6	12	36.5	35.7	43.2	51.4	65.8	98.6	141	51.2	162	29.8	25.2	21	26.1
Peak22998	chr12	43827184	43827684	intronic	ENSMUSG00000112258	AC154313.1	Changed.in.both.NMDA.and.LD	0.349	3.43	6.38e-20	3.29	9.62e-26	2.68	2.74e-11	2.49	9.02e-07	0.752	0.288	1.9	0.000319	1.67	0.0115	1.2	0.0445	1.31	0.00939	32.3	45.6	313	622	341	340	120	134	110	158	37.4	37.6	84.6	106	38.4	62.4	26.1	28.7	21	36.2
Peak22999	chr12	43838678	43839178	intronic	ENSMUSG00000112258	AC154313.1	Changed.in.both.NMDA.and.LD	0.428	2.57	0.000111	3.25	1.2e-09	2.15	0.0042	1.75	0.0436	0.892	0.431	2.32	0.00523	2.36	0.0102	2.72	0.00024	2.89	2.38e-06	16.2	10.1	58.5	118	135	93.8	31.9	28.4	22.7	32.4	18.7	9.41	28.2	58.8	32	24.9	18.6	35.9	29.4	30.1
Peak23000	chr12	43844053	43844553	promoter	ENSMUSG00000112258	AC154313.1	Changed.in.both.NMDA.and.LD	0.381	2.2	1.76e-19	2.31	2.25e-67	2.22	4.92e-49	0.817	0.0251	-0.63	0.0221	1.64	1.32e-17	1.05	2e-05	-1.62	4.08e-07	-1.48	1.54e-08	377	482	1350	3050	1880	1880	882	1120	283	630	112	202	796	923	237	474	37.2	46.7	29.4	60.3
Peak23002	chr12	43912940	43913440	intergenic	ENSMUSG00000112258,ENSMUSG00000111960	AC154313.1,AC154864.1	Changed.in.both.NMDA.and.LD	0.557	3.5	8.31e-09	4.17	3.39e-17	3.7	2.67e-09	2.91	0.000666	0.937	0.45	2.02	0.0401	2.66	0.00514	2.44	0.0043	2.92	1.37e-05	16.2	5.07	109	157	161	184	79.8	65	29.2	72	14	9.41	35.2	23.5	25.6	31.2	14.9	21.6	31.5	18.1
Peak23004	chr12	43962627	43963127	promoter	ENSMUSG00000111960	AC154864.1	Changed.in.both.NMDA.and.LD	0.768	-1.41	1.36e-06	-2.71	3.38e-27	-1.98	1.99e-12	-1.81	2.14e-07	-1.23	3.86e-06	-1.42	1.61e-06	-1.33	0.000115	-2.59	1.16e-13	-2.39	2.89e-17	431	527	184	185	71.3	58.2	47.9	73.1	104	57.6	117	113	120	112	32	118	26.1	21.6	29.4	24.1
Peak23009	chr12	44088824	44089324	intergenic	ENSMUSG00000111960,ENSMUSG00000112038	AC154864.1,CT010444.2	Changed.in.both.NMDA.and.LD	0.514	3.56	6.54e-14	3.83	4.21e-21	3.09	9.29e-09	1.56	0.0706	1.01	0.282	2.95	3.03e-06	2.32	0.00401	2.53	0.000729	2.7	8.89e-07	5.39	30.4	171	308	210	259	79.8	81.2	19.5	46.8	23.4	18.8	106	82.3	32	43.6	52.1	14.4	33.6	38.2
Peak23010	chr12	44089982	44090482	intergenic	ENSMUSG00000111960,ENSMUSG00000112038	AC154864.1,CT010444.2	Changed.in.both.NMDA.and.LD	-0.155	2.38	1.15e-06	1.73	0.000807	1.28	0.0534	1.41	0.0508	0.786	0.355	1.29	0.103	1.83	0.02	2.17	0.000285	2.02	0.000126	37.7	15.2	125	168	56.3	97	35.9	28.4	45.5	39.6	37.4	14.1	56.4	29.4	57.6	18.7	33.5	39.5	27.3	36.2
Peak23016	chr12	44176845	44177345	intergenic	ENSMUSG00000112038,ENSMUSG00000111920	CT010444.2,CT010444.1	Changed.in.both.NMDA.and.LD	0.916	-1.89	4.06e-06	-2.34	1.39e-09	-2.22	3.52e-06	-1.45	0.00344	-1.05	0.0174	-1.2	0.0108	-1.62	0.00616	-1.12	0.0141	-0.712	0.0498	162	183	37.6	61.7	33.8	25.9	20	16.2	42.2	32.4	28	65.8	56.4	41.1	19.2	24.9	22.3	25.2	31.5	30.1
Peak23021	chr12	44245146	44245646	intronic	ENSMUSG00000036257,ENSMUSG00000112547	Pnpla8,AC164550.2	Changed.in.both.NMDA.and.LD	0.409	2.35	1.85e-09	2.71	1.76e-17	2.11	2.93e-07	1.57	0.0094	0.577	0.403	1.14	0.0603	1.12	0.112	1.03	0.0765	1.32	0.0043	43.1	50.7	221	286	278	268	116	89.3	52	119	32.7	47	70.5	64.6	38.4	43.6	37.2	21.6	23.1	46.2
Peak23022	chr12	44245789	44246289	intronic	ENSMUSG00000036257,ENSMUSG00000112547	Pnpla8,AC164550.2	Changed.in.both.NMDA.and.LD	0.635	-1.98	7.47e-10	-2.35	1.09e-18	-1.95	5.38e-10	-1.46	6.69e-05	-2.68	1.66e-13	-0.765	0.0138	-1.05	0.00518	-1.86	1.19e-07	-1.29	2.19e-06	366	385	87.7	112	78.8	51.7	31.9	65	97.4	64.8	37.4	28.2	70.5	206	38.4	106	40.9	21.6	48.3	42.2
Peak23031	chr12	44338045	44338545	intronic	ENSMUSG00000020598	Nrcam	Changed.in.both.NMDA.and.LD	0.76	-2.14	6.66e-15	-2.53	3.9e-40	-2.1	1.42e-21	-1.69	1.41e-07	-2.21	2.28e-21	-1.48	3.24e-10	-1.94	1.87e-11	-3.12	1.4e-26	-3.11	1.7e-37	846	852	121	308	143	116	112	85.3	218	93.6	112	94.1	204	188	70.3	106	18.6	39.5	29.4	28.1
Peak23032	chr12	44346216	44346716	intronic	ENSMUSG00000020598	Nrcam	Changed.in.both.NMDA.and.LD	0.742	-0.793	0.00371	-1.04	1.78e-08	-1.8	3.2e-13	-1.43	7.29e-07	-1.95	1.43e-13	-1.05	4.98e-05	-1.53	2.28e-06	-2.52	1.2e-15	-2.81	6.19e-25	523	664	246	504	289	223	71.8	97.4	146	115	79.4	94.1	127	235	25.6	137	26.1	35.9	29.4	20.1
Peak23033	chr12	44347040	44347540	intronic	ENSMUSG00000020598	Nrcam	Changed.in.both.NMDA.and.LD	-0.168	2.15	4.45e-07	2.15	2.05e-08	1.94	3.33e-05	1.69	0.00795	0.208	0.814	0.73	0.356	1.25	0.0935	0.749	0.3	1.4	0.00457	53.9	25.4	113	280	143	165	63.8	89.3	52	104	18.7	32.9	63.4	23.5	38.4	37.4	14.9	25.2	25.2	36.2
Peak23034	chr12	44355071	44355571	intronic	ENSMUSG00000020598	Nrcam	Changed.in.both.NMDA.and.LD	0.294	3.2	4.05e-17	3.77	2.16e-38	4.02	3.83e-38	2.98	7.54e-07	-0.0791	0.937	2.6	8.36e-09	2.18	0.000175	0.972	0.181	1.08	0.0394	64.7	15.2	246	572	488	466	267	382	107	281	23.4	18.8	211	106	76.7	68.6	26.1	21.6	31.5	18.1
Peak23035	chr12	44357770	44358270	intronic	ENSMUSG00000020598	Nrcam	Changed.in.both.NMDA.and.LD	0.479	2.37	4e-06	2.37	6.79e-07	2.42	1.13e-05	0.85	0.318	0.654	0.482	1.63	0.0318	1.85	0.0207	1.33	0.0725	1.81	0.00158	21.6	25.4	91.9	179	75	139	47.9	81.2	19.5	32.4	28	14.1	42.3	52.9	32	37.4	18.6	18	35.7	14.1
Peak23037	chr12	44360249	44360749	intronic	ENSMUSG00000020598	Nrcam	Changed.in.both.NMDA.and.LD	0.626	2.98	9.49e-10	3.89	1.57e-24	3.38	6.86e-13	2.09	0.00735	0.812	0.384	1.81	0.019	2.13	0.00771	1.62	0.0598	2.42	7.81e-06	32.3	10.1	104	275	229	327	95.8	130	32.5	79.2	28	14.1	63.4	35.3	51.2	24.9	3.72	35.9	39.9	28.1
Peak23039	chr12	44370085	44370585	intronic	ENSMUSG00000020598	Nrcam	Changed.in.both.NMDA.and.LD	0.0298	2.16	6.43e-09	2.28	4.87e-13	1.96	3.92e-07	1.18	0.0558	0.36	0.606	0.97	0.0871	0.805	0.266	1.48	0.00703	1.07	0.0159	91.6	25.4	163	420	270	226	124	102	74.7	86.4	42	42.3	70.5	76.4	25.6	56.1	55.8	43.1	25.2	46.2
Peak23040	chr12	44371177	44371677	intronic	ENSMUSG00000020598	Nrcam	Changed.in.both.NMDA.and.LD	-0.0129	2.73	1.66e-16	2.67	4.21e-25	2.98	1.08e-26	2.31	5.17e-05	-0.108	0.881	1.85	1.06e-06	1.06	0.0509	0.742	0.141	0.512	0.256	80.8	71	321	813	420	430	279	321	97.4	364	18.7	61.1	113	235	70.3	56.1	29.8	46.7	31.5	32.1
Peak23041	chr12	44375777	44376277	intronic	ENSMUSG00000020598	Nrcam	Changed.in.both.NMDA.and.LD	0.845	-2.69	1.44e-24	-3.55	8.02e-89	-2.75	7.99e-45	-2.43	5.86e-24	-3.05	2.94e-45	-2.55	2.17e-29	-2.67	1.76e-23	-3.61	7.18e-46	-3.52	3.46e-63	1410	1410	163	314	93.8	116	99.8	110	192	119	65.4	127	77.5	223	70.3	106	37.2	32.3	50.4	22.1
Peak23042	chr12	44390418	44390918	intronic	ENSMUSG00000020598	Nrcam	Changed.in.both.NMDA.and.LD	0.0703	2.46	6.09e-19	2.74	3.14e-55	2.17	4.74e-24	0.99	0.00614	-1.98	2.67e-05	1.28	7.34e-06	0.715	0.0636	-1.44	0.00202	-0.703	0.0461	172	193	710	1520	994	1150	407	418	182	256	28	23.5	183	382	95.9	143	14.9	25.2	35.7	30.1
Peak23047	chr12	44430191	44430691	intronic	ENSMUSG00000020598	Nrcam	Changed.in.both.NMDA.and.LD	0.687	-0.841	0.02	-1.54	3.5e-06	-0.706	0.0619	-0.882	0.0637	-1.46	0.000986	-0.647	0.139	-0.542	0.293	-0.678	0.117	-0.914	0.0107	151	218	125	78.5	48.8	61.4	59.9	52.8	65	54	56	18.8	21.1	123	38.4	62.4	44.7	25.2	21	36.2
Peak23048	chr12	44437067	44437567	intronic	ENSMUSG00000020598	Nrcam	Changed.in.both.NMDA.and.LD	0.806	-1.77	9.43e-12	-2.3	1.05e-40	-2.33	3.35e-28	-1.67	8.96e-10	-2.18	6.64e-24	-2.08	3.48e-18	-2.02	1.33e-13	-3.11	1.32e-30	-2.94	1.3e-40	911	1090	225	409	173	184	99.8	97.4	240	133	117	132	77.5	217	109	87.3	52.1	18	39.9	36.2
Peak23049	chr12	44453736	44454236	intronic	ENSMUSG00000020598	Nrcam	Changed.in.both.NMDA.and.LD	0.177	2.46	2.3e-13	2.66	9.67e-25	2.01	2.17e-09	1.42	0.00495	-0.377	0.581	1.41	0.000793	0.732	0.229	-0.18	0.787	0.465	0.31	75.4	76.1	321	589	379	462	152	154	84.4	162	37.4	28.2	113	147	32	68.6	22.3	18	25.2	36.2
Peak23053	chr12	44468480	44468980	intronic	ENSMUSG00000020598	Nrcam	Changed.in.both.NMDA.and.LD	0.689	-0.786	0.0416	-1.45	6.75e-05	-1.89	0.000103	-0.964	0.061	-1.1	0.0204	-2.1	0.000189	-0.791	0.169	-0.933	0.0518	-1.04	0.00968	140	162	62.6	129	45	51.7	31.9	8.12	35.7	57.6	18.7	61.1	7.05	35.3	25.6	43.6	33.5	14.4	16.8	26.1
Peak23057	chr12	44501737	44502237	intronic	ENSMUSG00000020598	Nrcam	Changed.in.both.NMDA.and.LD	0.732	-0.636	0.0282	-1.17	3.96e-08	-1.06	4.31e-05	-1.16	0.00044	-1.13	4.84e-05	-0.874	0.00282	-0.657	0.0539	-2.35	1.18e-10	-2.63	8.85e-18	361	512	205	409	184	158	112	97.4	110	122	112	113	134	170	76.7	143	18.6	32.3	27.3	14.1
Peak23058	chr12	44519515	44520015	intronic	ENSMUSG00000020598	Nrcam	Changed.in.both.NMDA.and.LD	0.519	-0.292	0.316	-0.943	1.29e-06	-1.04	1.57e-05	-1.04	0.000364	-2.07	7.69e-13	-0.812	0.00295	-0.867	0.00659	-1.79	2e-09	-2	1.39e-14	463	548	330	560	251	213	120	126	140	155	56	79.9	169	200	89.5	131	40.9	46.7	27.3	46.2
Peak23059	chr12	44525058	44525558	intronic	ENSMUSG00000020598	Nrcam	Changed.in.both.NMDA.and.LD	0.532	3.28	3.81e-21	3.91	3.4e-57	4.18	5.49e-58	2.29	0.000107	0.583	0.363	2.9	5.19e-16	2.04	3.02e-05	0.391	0.59	1.1	0.0146	75.4	35.5	401	785	694	766	527	475	84.4	248	46.7	47	310	229	89.5	93.5	14.9	28.7	44.1	26.1
Peak23066	chr12	44674703	44675203	intergenic	ENSMUSG00000112823,ENSMUSG00000046314	AC156563.1,Stxbp6	Changed.in.both.NMDA.and.LD	0.689	-0.141	0.699	-0.475	0.0899	-1.01	0.00582	-0.887	0.0454	-0.582	0.135	-0.95	0.0215	-0.346	0.48	-1.41	0.00108	-1.16	0.000884	194	228	154	258	131	136	31.9	73.1	74.7	61.2	60.7	98.8	56.4	82.3	44.8	87.3	22.3	25.2	29.4	26.1
Peak23068	chr12	44804184	44804684	intergenic	ENSMUSG00000112823,ENSMUSG00000046314	AC156563.1,Stxbp6	Changed.in.both.NMDA.and.LD	0.719	1.71	0.00138	2.23	4.27e-07	1.95	0.000417	1.4	0.0396	1.1	0.137	2.39	1.62e-05	2.11	0.00217	1.97	0.000997	1.94	0.000165	21.6	35.5	87.7	112	139	103	51.9	60.9	48.7	43.2	32.7	37.6	98.6	99.9	51.2	49.9	26.1	43.1	33.6	32.1
Peak23072	chr12	44851833	44852333	downstream	ENSMUSG00000046314	Stxbp6	Changed.in.both.NMDA.and.LD	0.579	-0.681	0.0239	-1.48	7.08e-10	-1.89	2.88e-09	-1.05	0.00581	-0.947	0.00174	-1.27	0.000117	-0.505	0.17	-1.97	5.36e-08	-1.07	6.84e-05	339	380	192	286	124	103	51.9	44.7	133	72	70.1	141	84.6	106	95.9	106	22.3	32.3	44.1	56.2
Peak23073	chr12	44858185	44858685	intronic	ENSMUSG00000046314	Stxbp6	Changed.in.both.NMDA.and.LD	0.449	2.56	7.85e-18	2.42	1.59e-29	1.58	4.07e-08	1.05	0.00965	0.365	0.413	2.33	1.7e-17	1.14	0.00495	0.273	0.548	0.0457	0.916	119	132	580	1030	604	582	180	195	156	155	65.4	118	345	464	102	118	52.1	39.5	35.7	40.2
Peak23075	chr12	44875599	44876099	intronic	ENSMUSG00000046314	Stxbp6	Changed.in.both.NMDA.and.LD	0.651	-1.97	1.74e-07	-2.54	1.33e-12	-3.15	1.3e-10	-1.66	0.00113	-0.92	0.0186	-0.659	0.103	-0.709	0.148	-1.46	0.00277	-0.975	0.00341	140	299	45.9	72.9	37.5	29.1	3.99	20.3	42.2	39.6	46.7	84.6	91.6	88.1	19.2	87.3	18.6	28.7	39.9	26.1
Peak23083	chr12	45010117	45010617	intronic	ENSMUSG00000046314	Stxbp6	Changed.in.both.NMDA.and.LD	0.859	3.56	1.53e-12	3.79	8.17e-18	3.68	5.17e-13	2.68	0.0015	2.19	0.00331	3.33	5.72e-08	2.53	0.00198	2.56	0.000165	1.96	0.00345	16.2	15.2	138	280	225	171	112	97.4	26	101	28	56.4	113	99.9	38.4	37.4	26.1	32.3	10.5	26.1
Peak23089	chr12	45047104	45047604	intronic	ENSMUSG00000046314	Stxbp6	Changed.in.both.NMDA.and.LD	0.499	1.35	0.00133	2.32	2.38e-13	1.51	0.000521	1.36	0.0159	0.192	0.805	1.57	0.001	0.899	0.2	0.407	0.547	0.832	0.0845	37.7	71	109	196	225	259	67.8	89.3	65	104	51.4	18.8	113	99.9	25.6	56.1	26.1	18	33.6	24.1
Peak23092	chr12	45074299	45074799	promoter	ENSMUSG00000046314	Stxbp6	Changed.in.both.NMDA.and.LD	0.858	-0.624	0.0214	-0.771	9.75e-06	-1.33	3.22e-09	-0.906	0.000429	-0.805	0.000419	-0.792	0.0015	-1.99	1.57e-09	-2.69	4.82e-18	-2.28	1.08e-20	598	664	317	572	360	294	144	106	188	216	205	202	254	217	51.2	74.8	44.7	14.4	33.6	42.2
Peak23093	chr12	45093805	45094305	promoter	ENSMUSG00000112112	AC154300.1	Changed.in.both.NMDA.and.LD	0.882	-0.965	0.00415	-1.34	3.72e-06	-0.617	0.0654	-1.08	0.0171	-0.697	0.0597	-0.443	0.257	-0.72	0.117	-0.576	0.136	-1.12	0.000704	253	218	113	140	82.5	80.8	59.9	93.4	48.7	86.4	56	108	84.6	135	64	49.9	33.5	61.1	14.7	48.2
Peak23095	chr12	45137732	45138232	intronic	ENSMUSG00000112112	AC154300.1	Changed.in.both.NMDA.and.LD	0.573	0.552	0.367	1.32	0.00363	1.34	0.0136	1.32	0.0382	0.911	0.179	1.59	0.00707	1.37	0.0587	1.09	0.0908	1.35	0.00658	53.9	25.4	58.5	61.7	90.1	84.1	39.9	60.9	58.5	61.2	42	42.3	84.6	70.5	51.2	31.2	22.3	28.7	29.4	30.1
Peak23096	chr12	45158834	45159334	intronic	ENSMUSG00000112112	AC154300.1	Changed.in.both.NMDA.and.LD	0.198	0.943	0.00146	0.14	0.609	-1.08	0.00328	-0.119	0.827	-0.775	0.0464	-0.111	0.806	0.0521	0.922	-1.13	0.00938	-0.721	0.0281	172	254	321	566	236	181	39.9	60.9	146	86.4	60.7	79.9	91.6	159	57.6	118	14.9	43.1	29.4	46.2
Peak23109	chr12	45439738	45440238	exonic	ENSMUSG00000092404	Gm9921	Changed.in.both.NMDA.and.LD	0.887	5.22	3.57e-23	5.21	4.58e-29	5.52	4.17e-30	4.84	2.63e-10	3.35	2.17e-05	4.78	4.49e-15	4.02	4.94e-07	3.81	3.53e-07	3.84	2.35e-09	5.39	10.1	259	415	233	310	203	191	77.9	216	46.7	51.7	204	106	44.8	68.6	26.1	46.7	33.6	38.2
Peak23111	chr12	45462187	45462687	intergenic	ENSMUSG00000092404,ENSMUSG00000112054	Gm9921,Gm33680	Changed.in.both.NMDA.and.LD	-0.294	1.49	0.00261	1.42	0.00196	1.26	0.0275	0.841	0.263	0.85	0.231	0.143	0.891	2.02	0.00116	1.47	0.0105	1.73	0.000344	32.3	40.6	79.3	146	93.8	80.8	47.9	40.6	26	54	42	32.9	42.3	11.8	64	56.1	33.5	28.7	52.5	20.1
Peak23112	chr12	45466202	45466702	promoter	ENSMUSG00000112054	Gm33680	Changed.in.both.NMDA.and.LD	0.887	-0.686	0.0257	-0.832	0.000394	-1.15	0.000124	-1.19	0.00185	-0.861	0.00669	-0.938	0.00533	-1.03	0.0106	-1.64	9.34e-06	-1.49	7.14e-07	334	314	180	247	176	146	59.9	85.3	97.4	72	79.4	122	106	112	83.1	43.6	22.3	39.5	27.3	40.2
Peak23116	chr12	45540560	45541060	intronic	ENSMUSG00000112054	Gm33680	Changed.in.both.NMDA.and.LD	-0.377	1.27	0.0241	1.99	6e-06	2.87	2.61e-11	1.17	0.123	0.77	0.326	0.912	0.262	0.996	0.267	2.4	3.87e-05	1.57	0.0029	37.7	25.4	79.3	78.5	116	107	104	130	26	61.2	42	18.8	42.3	35.3	38.4	12.5	74.4	28.7	25.2	30.1
Peak23117	chr12	45557060	45557560	intergenic	ENSMUSG00000112054,ENSMUSG00000112768	Gm33680,CT030030.2	Changed.in.both.NMDA.and.LD	0.877	-0.7	0.0481	-1.15	0.000196	-0.933	0.0136	-0.993	0.0358	-0.537	0.187	-0.948	0.0289	-0.602	0.231	-1.28	0.00374	-0.577	0.0898	178	208	121	123	63.8	87.3	27.9	73.1	71.4	43.2	70.1	79.9	77.5	52.9	57.6	43.6	26.1	21.6	18.9	56.2
Peak23118	chr12	45558633	45559133	intergenic	ENSMUSG00000112054,ENSMUSG00000112768	Gm33680,CT030030.2	Changed.in.both.NMDA.and.LD	0.51	5.45	2.04e-40	6.03	9.27e-103	5.77	1.27e-73	3.75	3.02e-08	0.429	0.706	4.44	4.86e-24	3.94	4.34e-13	2.26	0.00179	2.21	0.000195	21.6	15.2	551	1290	972	1190	439	601	77.9	230	14	14.1	268	264	141	93.5	14.9	39.5	29.4	22.1
Peak23120	chr12	45594338	45594838	intergenic	ENSMUSG00000112768,ENSMUSG00000112604	CT030030.2,AC161247.1	Changed.in.both.NMDA.and.LD	0.392	2.96	1.63e-12	2.88	9.56e-15	1.11	0.0797	1.38	0.0388	0.872	0.25	1.83	0.00351	1.8	0.0125	0.617	0.446	1.9	0.000141	26.9	35.5	171	376	199	213	31.9	36.5	55.2	43.2	18.7	47	56.4	88.1	64	24.9	22.3	7.19	33.6	36.2
Peak23122	chr12	45614677	45615177	intergenic	ENSMUSG00000112768,ENSMUSG00000112604	CT030030.2,AC161247.1	Changed.in.both.NMDA.and.LD	0.678	0.261	0.351	-0.766	3.68e-05	-0.868	0.000133	-1.17	3.88e-05	-0.599	0.015	-0.0758	0.806	-0.521	0.0861	-2.09	4.94e-12	-2.37	3.96e-19	523	568	543	858	240	320	144	154	153	137	135	273	324	341	141	162	52.1	25.2	33.6	28.1
Peak23124	chr12	45644149	45644649	intergenic	ENSMUSG00000112768,ENSMUSG00000112604	CT030030.2,AC161247.1	Changed.in.both.NMDA.and.LD	0.788	4.03	3.56e-19	4.42	3.52e-33	4.22	3.94e-23	3.63	1.9e-07	1.98	0.00649	3.46	1.21e-10	2.64	0.000418	2.44	0.000187	2.21	0.000195	21.6	15.2	238	432	398	314	164	191	68.2	216	42	42.3	148	123	51.2	43.6	37.2	25.2	29.4	22.1
Peak23125	chr12	45657354	45657854	intergenic	ENSMUSG00000112768,ENSMUSG00000112604	CT030030.2,AC161247.1	Changed.in.both.NMDA.and.LD	0.273	1.5	0.00496	1.99	6.09e-06	2.19	1.22e-05	0.237	0.81	0.393	0.663	1.31	0.0714	1.57	0.0379	1.69	0.005	0.907	0.134	37.7	25.4	66.8	129	124	100	83.8	60.9	13	32.4	18.7	28.2	42.3	58.8	32	43.6	37.2	25.2	14.7	20.1
Peak23126	chr12	45671398	45671898	promoter	ENSMUSG00000112604	AC161247.1	Changed.in.both.NMDA.and.LD	0.849	2.08	1.39e-06	1.81	1.13e-05	1.75	0.000378	0.54	0.489	1.33	0.0261	0.942	0.199	0.997	0.218	1.38	0.0189	1.36	0.00642	26.9	50.7	163	185	154	93.8	75.8	56.8	39	28.8	56	56.4	63.4	35.3	12.8	49.9	26.1	35.9	25.2	34.1
Peak23133	chr12	45925478	45925978	intergenic	ENSMUSG00000112859,ENSMUSG00000064800	AC155927.1,Gm24948	Changed.in.both.NMDA.and.LD	0.632	1.43	0.0323	1.16	0.0741	1.68	0.0121	1.95	0.00592	1.54	0.0441	0.913	0.347	2.01	0.0133	1.98	0.00335	2.34	2.18e-05	21.6	20.3	37.6	89.7	48.8	35.6	43.9	24.4	39	61.2	51.4	18.8	35.2	17.6	44.8	24.9	29.8	21.6	35.7	28.1
Peak23137	chr12	45976908	45977408	intergenic	ENSMUSG00000112859,ENSMUSG00000064800	AC155927.1,Gm24948	Changed.in.both.NMDA.and.LD	0.741	-0.0498	0.897	-0.843	0.00376	-1.96	3.25e-06	-2.16	1.31e-05	-1.04	0.00936	-0.732	0.0766	-0.792	0.106	-1.38	0.00219	-0.97	0.00469	189	223	171	252	116	87.3	20	32.5	22.7	32.4	42	70.5	63.4	94	25.6	68.6	7.44	39.5	27.3	34.1
Peak23138	chr12	45996174	45996674	intergenic	ENSMUSG00000064800,ENSMUSG00000112915	Gm24948,CT025606.2	Changed.in.both.NMDA.and.LD	0.717	1.39	0.0158	1.22	0.0289	1.89	0.000702	0.906	0.285	1.27	0.0735	1.44	0.0483	2.19	0.00113	1.81	0.00246	1.33	0.0199	32.3	25.4	62.6	101	75	45.3	51.9	56.8	16.2	50.4	23.4	56.4	49.3	52.9	51.2	56.1	33.5	28.7	29.4	14.1
Peak23140	chr12	46089978	46090478	intergenic	ENSMUSG00000064800,ENSMUSG00000112915	Gm24948,CT025606.2	Changed.in.both.NMDA.and.LD	0.822	-1.58	7.05e-06	-2.18	7.37e-12	-1.9	8.48e-07	-1.71	0.000125	-0.87	0.0174	-1.02	0.0084	-0.415	0.358	-1.15	0.00334	-0.905	0.00408	248	238	83.5	84.1	41.3	51.7	27.9	36.5	39	50.4	56	94.1	70.5	82.3	64	81.1	29.8	35.9	44.1	32.1
Peak23141	chr12	46125936	46126436	intergenic	ENSMUSG00000064800,ENSMUSG00000112915	Gm24948,CT025606.2	Changed.in.both.NMDA.and.LD	0.732	2.71	3.67e-06	2.48	2.16e-05	2.51	0.000106	2.03	0.0114	1.62	0.0577	2.07	0.011	2.27	0.00888	1.74	0.0347	2.59	1.38e-05	16.2	15.2	79.3	151	113	48.5	39.9	52.8	26	54	18.7	37.6	21.1	64.6	32	31.2	11.2	21.6	31.5	26.1
Peak23145	chr12	46327763	46328263	intergenic	ENSMUSG00000112088,ENSMUSG00000112811	CT025606.1,CT010497.1	Changed.in.both.NMDA.and.LD	0.318	3.26	4.76e-14	3.55	9.47e-23	3.71	1.33e-20	2.67	9.1e-06	0.152	0.89	2.54	7.65e-06	2.06	0.00499	1.19	0.128	1.53	0.00749	16.2	35.5	175	387	281	268	140	211	74.7	130	9.34	23.5	113	88.1	51.2	37.4	29.8	7.19	27.3	18.1
Peak23146	chr12	46329495	46329995	intergenic	ENSMUSG00000112088,ENSMUSG00000112811	CT025606.1,CT010497.1	Changed.in.both.NMDA.and.LD	0.765	2.9	1.31e-10	3.61	6.26e-24	3.74	3.61e-21	1.94	0.00282	1.22	0.101	2.42	3.62e-05	2.62	4.24e-05	1.19	0.105	1.82	0.000795	32.3	20.3	171	252	274	297	184	175	55.2	68.4	23.4	47	77.5	106	44.8	87.3	18.6	18	31.5	24.1
Peak23148	chr12	46364795	46365295	intergenic	ENSMUSG00000112088,ENSMUSG00000112811	CT025606.1,CT010497.1	Changed.in.both.NMDA.and.LD	0.155	2.53	3.44e-08	2.59	2.56e-10	1.79	0.00178	1.24	0.126	0.204	0.842	1.9	0.00345	2.11	0.00232	1.19	0.0879	1.64	0.00242	32.3	25.4	134	230	154	155	63.8	36.5	19.5	64.8	23.4	14.1	70.5	70.5	64	37.4	18.6	21.6	23.1	30.1
Peak23149	chr12	46371644	46372144	intergenic	ENSMUSG00000112088,ENSMUSG00000112811	CT025606.1,CT010497.1	Changed.in.both.NMDA.and.LD	0.815	-0.846	0.006	-1.55	1.31e-09	-1.24	4.85e-05	-1.44	0.000439	-0.928	0.00353	-1.17	0.000658	-0.447	0.253	-1.56	1.63e-05	-1.83	6.18e-09	329	320	150	235	90.1	103	59.9	77.1	94.2	46.8	84.1	108	77.5	106	83.1	106	33.5	32.3	27.3	26.1
Peak23150	chr12	46391329	46391829	intergenic	ENSMUSG00000112088,ENSMUSG00000112811	CT025606.1,CT010497.1	Changed.in.both.NMDA.and.LD	0.237	1.92	4.67e-05	2.75	7.46e-14	2.94	5.35e-13	1.56	0.0269	-0.684	0.493	2.06	0.000194	1.68	0.0173	1.75	0.0122	1.16	0.0342	21.6	45.6	129	140	206	200	108	158	35.7	86.4	14	9.41	84.6	99.9	38.4	49.9	11.2	57.5	16.8	28.1
Peak23152	chr12	46399258	46399758	intergenic	ENSMUSG00000112088,ENSMUSG00000112811	CT025606.1,CT010497.1	Changed.in.both.NMDA.and.LD	0.48	-0.132	0.697	-0.777	0.00158	-1.27	8.16e-05	-0.569	0.141	-0.676	0.0408	-0.126	0.744	-0.251	0.554	-1.41	0.000135	-1.06	0.000346	264	320	230	336	180	123	43.9	77.1	127	108	93.4	113	148	194	76.7	118	33.5	32.3	46.2	36.2
Peak23153	chr12	46404419	46404919	intergenic	ENSMUSG00000112088,ENSMUSG00000112811	CT025606.1,CT010497.1	Changed.in.both.NMDA.and.LD	0.93	1.71	0.00388	2.57	1.53e-08	1.74	0.00544	0.847	0.332	1.17	0.14	1.61	0.0345	1.4	0.122	1.47	0.0405	2.22	3.28e-05	26.9	20.3	62.6	106	128	123	27.9	52.8	16.2	36	18.7	42.3	28.2	64.6	32	18.7	22.3	18	35.7	30.1
Peak23154	chr12	46418881	46419381	intergenic	ENSMUSG00000112088,ENSMUSG00000112811	CT025606.1,CT010497.1	Changed.in.both.NMDA.and.LD	0.74	-1.77	2.01e-06	-2.74	1.11e-13	-2.25	1.97e-07	-1.27	0.00588	-0.514	0.185	-1.25	0.00302	-0.843	0.0805	-1.43	0.000966	-1.02	0.00261	189	238	37.6	101	37.5	19.4	16	28.4	65	39.6	88.7	79.9	42.3	70.5	38.4	56.1	26.1	21.6	33.6	28.1
Peak23156	chr12	46423842	46424342	intergenic	ENSMUSG00000112088,ENSMUSG00000112811	CT025606.1,CT010497.1	Changed.in.both.NMDA.and.LD	0.575	3.48	2.3e-17	2.87	1.63e-13	2.26	1.07e-05	2.48	3.19e-05	2.04	0.000471	3.24	5.92e-13	2.89	4.26e-07	1.97	0.000666	1.93	0.000167	32.3	25.4	280	415	203	175	47.9	93.4	71.4	126	79.4	56.4	169	188	38.4	137	33.5	35.9	31.5	34.1
Peak23157	chr12	46457729	46458229	intergenic	ENSMUSG00000112088,ENSMUSG00000112811	CT025606.1,CT010497.1	Changed.in.both.NMDA.and.LD	0.511	3.23	8.98e-14	3.37	2.24e-19	2.44	2.52e-06	2.06	0.00595	0.923	0.26	2.48	1.64e-05	2.15	0.0027	1.67	0.0133	1.32	0.0271	10.8	40.6	217	314	229	252	51.9	93.4	35.7	97.2	42	14.1	91.6	99.9	44.8	49.9	29.8	21.6	14.7	24.1
Peak23158	chr12	46489524	46490024	intergenic	ENSMUSG00000112811,ENSMUSG00000112174	CT010497.1,CT009504.2	Changed.in.both.NMDA.and.LD	0.811	-0.142	0.65	-0.866	3.28e-05	-2.05	4.2e-12	-1.64	7.42e-05	-0.745	0.00702	-0.915	0.00192	-1.33	0.000338	-2.25	1.07e-08	-2.06	2.33e-13	318	558	330	516	199	223	59.9	44.7	114	50.4	131	165	106	188	51.2	87.3	40.9	14.4	25.2	36.2
Peak23159	chr12	46491049	46491549	intergenic	ENSMUSG00000112811,ENSMUSG00000112174	CT010497.1,CT009504.2	Changed.in.both.NMDA.and.LD	0.243	4.4	4.84e-17	4.42	1.05e-20	3.06	1.11e-05	2.36	0.00637	0.628	0.648	3.41	4.61e-06	2.95	0.000949	3.5	1.75e-07	3.03	3.99e-06	16.2	5.07	200	297	240	178	39.9	52.8	42.2	25.2	9.34	9.41	77.5	76.4	38.4	31.2	37.2	39.5	18.9	34.1
Peak23160	chr12	46503816	46504316	intergenic	ENSMUSG00000112811,ENSMUSG00000112174	CT010497.1,CT009504.2	Changed.in.both.NMDA.and.LD	-0.237	1.68	0.000168	1.73	1.57e-05	1.82	9.78e-05	0.517	0.517	-0.979	0.285	1.16	0.0737	1.75	0.00491	1.11	0.0614	0.323	0.609	43.1	40.6	91.9	207	124	123	67.8	81.2	22.7	50.4	23.4	0	63.4	58.8	64	49.9	26.1	28.7	14.7	16.1
Peak23162	chr12	46520876	46521376	intergenic	ENSMUSG00000112811,ENSMUSG00000112174	CT010497.1,CT009504.2	Changed.in.both.NMDA.and.LD	0.488	-1.72	7.38e-07	-2.1	5.36e-12	-2.2	1.45e-08	-1.47	0.000514	-1.03	0.00381	-1.03	0.00577	-0.101	0.831	-2.82	1.4e-08	-1.64	1.18e-06	221	304	96	61.7	41.3	64.7	20	36.5	55.2	57.6	60.7	84.6	35.2	123	70.3	125	3.72	18	29.4	20.1
Peak23164	chr12	46597158	46597658	intergenic	ENSMUSG00000112811,ENSMUSG00000112174	CT010497.1,CT009504.2	Changed.in.both.NMDA.and.LD	0.792	-0.911	0.0013	-1.48	1.14e-12	-2.7	1.86e-18	-1.79	3.49e-08	-0.941	0.000245	-1.66	2.59e-08	-1.53	1.05e-05	-2.55	1.79e-13	-2.9	3.03e-22	517	487	251	308	154	162	35.9	40.6	90.9	82.8	126	169	77.5	123	44.8	93.5	14.9	35.9	14.7	24.1
Peak23165	chr12	46608414	46608914	intergenic	ENSMUSG00000112811,ENSMUSG00000112174	CT010497.1,CT009504.2	Changed.in.both.NMDA.and.LD	0.727	-1.31	4.41e-05	-2.15	9.37e-14	-3.02	3.54e-13	-1.25	0.00129	-1.58	5.82e-06	-1.74	5.27e-06	-1.65	0.000252	-1.91	1.42e-06	-1.77	4.33e-08	264	335	96	163	37.5	77.6	23.9	12.2	77.9	72	51.4	61.1	49.3	64.6	19.2	56.1	22.3	25.2	23.1	28.1
Peak23166	chr12	46609983	46610483	intergenic	ENSMUSG00000112811,ENSMUSG00000112174	CT010497.1,CT009504.2	Changed.in.both.NMDA.and.LD	0.678	2.96	1e-15	2.56	4.07e-15	1.96	3.96e-06	1.54	0.00913	1.39	0.00934	2.2	6.5e-07	0.993	0.18	1.03	0.0722	1.37	0.00299	43.1	50.7	288	510	240	252	59.9	126	55.2	112	46.7	94.1	134	147	12.8	62.4	26.1	32.3	23.1	48.2
Peak23167	chr12	46613550	46614050	intergenic	ENSMUSG00000112811,ENSMUSG00000112174	CT010497.1,CT009504.2	Changed.in.both.NMDA.and.LD	-0.277	1.44	0.00788	1.21	0.0222	1.42	0.017	0.353	0.703	0.0878	0.934	1.13	0.139	1.18	0.169	1.61	0.0101	1.82	0.00033	16.2	45.6	79.3	101	60	67.9	31.9	52.8	26	21.6	18.7	18.8	35.2	52.9	38.4	18.7	26.1	32.3	35.7	30.1
Peak23168	chr12	46635095	46635595	intergenic	ENSMUSG00000112811,ENSMUSG00000112174	CT010497.1,CT009504.2	Changed.in.both.NMDA.and.LD	0.635	-0.723	0.0124	-0.935	5.82e-06	-1.14	1.06e-05	-0.662	0.0434	-1.19	1.81e-05	-0.586	0.0423	-0.857	0.012	-2.19	5.23e-10	-1.78	3.31e-11	372	517	234	336	195	213	83.8	118	143	194	79.4	141	141	235	70.3	125	18.6	39.5	42	34.1
Peak23169	chr12	46637252	46637752	intergenic	ENSMUSG00000112811,ENSMUSG00000112174	CT010497.1,CT009504.2	Changed.in.both.NMDA.and.LD	0.441	3.12	8.57e-09	2.64	1.64e-06	2.38	0.000325	2.7	0.00126	1.22	0.198	2.27	0.00378	2.42	0.00465	2.73	4.01e-05	2.54	2.41e-05	5.39	25.4	113	191	86.3	90.5	27.9	56.8	29.2	97.2	28	14.1	28.2	70.5	51.2	18.7	37.2	28.7	29.4	26.1
Peak23170	chr12	46649996	46650496	intergenic	ENSMUSG00000112811,ENSMUSG00000112174	CT010497.1,CT009504.2	Changed.in.both.NMDA.and.LD	0.409	3.58	1.53e-16	4.05	3.13e-31	3.3	3.45e-13	2.23	0.00417	0.296	0.783	2.41	0.000121	1.56	0.0689	1.34	0.0768	1.04	0.124	21.6	25.4	213	415	304	394	120	118	29.2	108	9.34	23.5	70.5	94	32	24.9	11.2	25.2	16.8	12.1
Peak23172	chr12	46746113	46746613	intronic	ENSMUSG00000021047	Nova1	Changed.in.both.NMDA.and.LD	0.492	2.83	2.48e-09	2.52	4.11e-08	1.59	0.0136	1.33	0.117	1.06	0.196	1.97	0.00512	1.85	0.021	0.829	0.335	2.08	0.000144	26.9	20.3	150	213	97.6	142	31.9	40.6	16.2	57.6	23.4	32.9	63.4	58.8	32	37.4	14.9	10.8	35.7	24.1
Peak23174	chr12	46781435	46781935	intronic	ENSMUSG00000021047	Nova1	Changed.in.both.NMDA.and.LD	0.395	1.43	0.00586	1.44	0.00254	1.61	0.00334	0.751	0.335	0.286	0.754	1.49	0.0272	1.87	0.00556	0.0997	0.918	1.83	0.00018	21.6	45.6	79.3	118	86.3	77.6	55.9	48.7	26	43.2	14	32.9	84.6	41.1	38.4	62.4	11.2	10.8	35.7	36.2
Peak23175	chr12	46782295	46782795	intronic	ENSMUSG00000021047	Nova1	Changed.in.both.NMDA.and.LD	0.523	-0.6	0.0393	-1.81	7.98e-15	-2.56	2.56e-15	-1.36	5.02e-05	-1.65	2.01e-08	-1.63	3.07e-07	-1.18	0.000897	-3.32	1.27e-15	-1.89	7.3e-12	431	431	242	364	135	84.1	35.9	36.5	114	86.4	60.7	94.1	91.6	88.1	64	87.3	7.44	18	37.8	30.1
Peak23179	chr12	46818940	46819440	promoter	ENSMUSG00000021047	Nova1	Changed.in.both.NMDA.and.LD	0.798	-0.996	8.62e-06	-0.758	6.01e-14	-1.4	2.5e-29	-1.17	4.33e-12	-2.27	6.27e-51	-1.58	1.96e-22	-2.21	3.11e-28	-4.35	4.84e-98	-4.06	2.6e-122	2820	3390	1290	2030	1610	1630	575	597	896	752	341	386	536	793	192	343	59.5	32.3	44.1	64.3
Peak23181	chr12	46931047	46931547	intergenic	ENSMUSG00000089227,ENSMUSG00000104308	Gm25051,Gm36971	Changed.in.both.NMDA.and.LD	0.679	4.63	3.99e-27	4.63	1.93e-39	4.41	1.15e-26	4.55	6.32e-16	2.06	0.00394	3.71	2.49e-13	3.5	2.9e-08	2.6	4.27e-05	3.09	1.78e-09	10.8	25.4	305	734	416	404	188	215	175	356	42	47	169	153	122	49.9	40.9	28.7	48.3	46.2
Peak23182	chr12	46943240	46943740	intergenic	ENSMUSG00000089227,ENSMUSG00000104308	Gm25051,Gm36971	Changed.in.both.NMDA.and.LD	0.709	1.76	0.00265	2.36	6.73e-07	2.59	1.05e-06	0.958	0.279	1.07	0.194	0.895	0.332	1.21	0.206	1.6	0.0243	1.81	0.00157	10.8	35.5	66.8	106	124	93.8	51.9	93.4	16.2	39.6	37.4	18.8	14.1	41.1	25.6	18.7	22.3	21.6	25.2	24.1
Peak23183	chr12	46963063	46963563	intergenic	ENSMUSG00000089227,ENSMUSG00000104308	Gm25051,Gm36971	Changed.in.both.NMDA.and.LD	0.678	2.93	2.18e-08	3.42	4.61e-15	3.05	1.96e-08	2.07	0.0165	1.15	0.197	2.48	0.000461	1.55	0.11	1.94	0.00779	1.82	0.00436	10.8	25.4	109	202	158	194	51.9	106	19.5	75.6	23.4	23.5	77.5	58.8	12.8	31.2	18.6	25.2	25.2	14.1
Peak23184	chr12	46992281	46992781	intergenic	ENSMUSG00000089227,ENSMUSG00000104308	Gm25051,Gm36971	Changed.in.both.NMDA.and.LD	0.455	1.55	0.00343	1.41	0.00515	1.96	0.000194	1.98	0.00243	1.31	0.0515	1.93	0.00142	2.15	0.00099	1.92	0.000753	1.14	0.0468	37.7	25.4	91.9	101	52.5	93.8	31.9	93.4	48.7	104	42	47	49.3	106	57.6	56.1	33.5	39.5	21	20.1
Peak23185	chr12	47009656	47010156	intergenic	ENSMUSG00000089227,ENSMUSG00000104308	Gm25051,Gm36971	Changed.in.both.NMDA.and.LD	0.644	1.1	0.03	1.23	0.00594	1.37	0.00887	0.595	0.454	0.825	0.222	1.82	0.000504	0.595	0.51	0.903	0.156	1.53	0.00108	32.3	50.7	66.8	129	78.8	93.8	67.8	40.6	22.7	54	23.4	61.1	91.6	99.9	25.6	24.9	18.6	28.7	31.5	40.2
Peak23188	chr12	47163224	47163724	promoter	ENSMUSG00000104308	Gm36971	Changed.in.both.NMDA.and.LD	0.375	1.62	7.13e-09	1.56	5.84e-16	0.716	0.00723	0.0353	0.951	-1.14	0.0039	0.972	0.000675	0.00151	0.997	-1.47	0.00186	-1.28	0.000234	151	289	530	930	529	618	200	162	156	112	46.7	65.8	282	276	32	143	22.3	25.2	12.6	40.2
Peak23189	chr12	47164238	47164738	promoter	ENSMUSG00000104308	Gm36971	Changed.in.both.NMDA.and.LD	0.674	1.37	3.6e-09	1.03	8.07e-17	-0.0982	0.619	-1.1	4.58e-06	-0.597	0.00363	0.932	1.28e-07	-0.151	0.61	-2.22	3.56e-18	-2.41	1.58e-27	738	903	1450	3270	1400	1540	379	386	250	205	234	381	796	1210	166	424	48.4	57.5	39.9	50.2
Peak23193	chr12	47263267	47263767	intergenic	ENSMUSG00000112215,ENSMUSG00000112232	CT955961.1,AC138027.1	Changed.in.both.NMDA.and.LD	0.589	-1.26	1.78e-06	-2.1	2.65e-28	-2.71	6.07e-27	-1.95	8.29e-11	-1.45	5.64e-11	-1	1.87e-05	-0.852	0.00194	-3.39	5.88e-23	-3.13	7.69e-35	620	923	238	460	184	136	67.8	48.7	143	93.6	145	174	183	306	115	224	26.1	18	25.2	26.1
Peak23195	chr12	47310318	47310818	intergenic	ENSMUSG00000112215,ENSMUSG00000112232	CT955961.1,AC138027.1	Changed.in.both.NMDA.and.LD	-0.111	1.9	7.06e-07	1.45	6.06e-05	1.2	0.00865	0.383	0.635	-0.194	0.811	1.52	0.00147	1.37	0.0174	1.2	0.0164	0.861	0.0656	48.5	65.9	205	247	150	129	59.9	73.1	22.7	68.4	46.7	9.41	141	76.4	38.4	81.1	44.7	35.9	27.3	34.1
Peak23196	chr12	47313378	47313878	intergenic	ENSMUSG00000112215,ENSMUSG00000112232	CT955961.1,AC138027.1	Changed.in.both.NMDA.and.LD	0.857	-0.63	0.0929	-0.803	0.0137	-0.734	0.0706	-1.64	0.00166	-1.03	0.0236	-0.702	0.134	-1.74	0.00515	-0.922	0.05	-1.52	0.000266	140	183	91.9	129	56.3	103	51.9	44.7	35.7	25.2	42	47	49.3	76.4	25.6	12.5	14.9	35.9	18.9	14.1
Peak23198	chr12	47324045	47324545	intergenic	ENSMUSG00000112215,ENSMUSG00000112232	CT955961.1,AC138027.1	Changed.in.both.NMDA.and.LD	0.699	-1.3	0.000127	-1.71	8.97e-09	-1.47	4.19e-05	-1.15	0.00706	-1.09	0.00314	-0.481	0.205	-0.384	0.395	-1.18	0.00248	-1.89	1.57e-07	221	274	104	101	90.1	45.3	55.9	32.5	77.9	54	74.7	56.4	63.4	159	38.4	112	40.9	25.2	21	18.1
Peak23200	chr12	47392557	47393057	intergenic	ENSMUSG00000112215,ENSMUSG00000112232	CT955961.1,AC138027.1	Changed.in.both.NMDA.and.LD	0.148	0.542	0.111	-0.219	0.507	-1.43	0.00148	-0.317	0.558	-0.624	0.172	-0.304	0.54	0.363	0.46	-0.849	0.0823	-1.13	0.00505	129	178	180	303	109	123	23.9	32.5	61.7	86.4	42	70.5	84.6	76.4	76.7	81.1	11.2	39.5	23.1	18.1
Peak23203	chr12	47465866	47466366	intergenic	ENSMUSG00000112215,ENSMUSG00000112232	CT955961.1,AC138027.1	Changed.in.both.NMDA.and.LD	0.772	-0.652	0.0245	-1.74	3.39e-14	-2.84	2.81e-17	-1.82	7.92e-07	-0.859	0.00179	-1.56	6.75e-07	-1.53	4.11e-05	-2.69	5.27e-12	-2.26	6.56e-15	350	522	221	376	120	110	31.9	28.4	87.7	57.6	112	160	42.3	141	32	87.3	18.6	21.6	23.1	30.1
Peak23205	chr12	47481942	47482442	intergenic	ENSMUSG00000112215,ENSMUSG00000112232	CT955961.1,AC138027.1	Changed.in.both.NMDA.and.LD	-0.248	1.43	0.00585	1.09	0.0352	0.914	0.156	0.59	0.453	-0.217	0.83	1.24	0.0853	0.697	0.465	1.66	0.00398	1.61	0.00148	26.9	40.6	83.5	112	63.8	64.7	31.9	32.5	32.5	28.8	14	18.8	70.5	35.3	25.6	18.7	37.2	28.7	27.3	34.1
Peak23209	chr12	47605723	47606223	intergenic	ENSMUSG00000112232,ENSMUSG00000112908	AC138027.1,AC126687.1	Changed.in.both.NMDA.and.LD	0.449	0.509	0.501	0.656	0.32	1.73	0.00396	1.6	0.0318	1.23	0.0983	1.48	0.0489	1.82	0.0188	2.03	0.000855	2.28	7.09e-06	26.9	25.4	50.1	22.4	37.5	35.6	23.9	65	29.2	68.4	37.4	32.9	42.3	52.9	19.2	56.1	40.9	25.2	39.9	36.2
Peak23211	chr12	47721431	47721931	intergenic	ENSMUSG00000112232,ENSMUSG00000112908	AC138027.1,AC126687.1	Changed.in.both.NMDA.and.LD	0.784	-1.38	0.00012	-2.57	1.3e-12	-1.71	1.8e-05	-1.13	0.0248	-0.68	0.0806	-0.958	0.0207	-1.57	0.00331	-1.13	0.0108	-1.53	2.87e-05	156	269	83.5	84.1	22.5	38.8	35.9	28.4	77.9	36	60.7	89.4	70.5	70.5	12.8	43.6	33.5	25.2	8.4	34.1
Peak23220	chr12	48605276	48605776	intergenic	ENSMUSG00000091277,ENSMUSG00000112005	Gm1818,AC122891.1	Changed.in.both.NMDA.and.LD	0.524	4.65	1.47e-32	4.44	3.94e-46	3.49	3.66e-17	3.05	2.37e-07	1.48	0.0348	3.57	5.75e-16	3.32	1.57e-10	1.77	0.00553	1.82	0.000796	26.9	25.4	422	1080	514	504	120	183	87.7	180	23.4	61.1	225	188	115	99.8	22.3	32.3	23.1	32.1
Peak23221	chr12	48611961	48612461	intergenic	ENSMUSG00000091277,ENSMUSG00000112005	Gm1818,AC122891.1	Changed.in.both.NMDA.and.LD	0.748	-0.962	0.00155	-1.63	4.32e-11	-2.64	2.11e-13	-1.41	0.000569	-1.66	2.95e-07	-1.31	8.79e-05	-1.67	5.63e-05	-2.05	3.16e-08	-1.96	1.63e-10	350	360	196	174	75	123	20	36.5	110	46.8	51.4	75.2	56.4	123	19.2	68.6	29.8	21.6	29.4	24.1
Peak23224	chr12	48829081	48829581	intergenic	ENSMUSG00000112005,ENSMUSG00000108639	AC122891.1,AC124542.1	Changed.in.both.NMDA.and.LD	0.432	3.42	9.07e-16	2.98	7.94e-14	1.37	0.0351	2.7	5.33e-05	1.23	0.0984	2.1	0.00119	2.04	0.00498	2.18	0.000161	1.53	0.00757	26.9	25.4	263	336	188	181	35.9	32.5	55.2	155	32.7	37.6	77.5	70.5	38.4	49.9	37.2	35.9	16.8	28.1
Peak23225	chr12	48878513	48879013	intergenic	ENSMUSG00000112005,ENSMUSG00000108639	AC122891.1,AC124542.1	Changed.in.both.NMDA.and.LD	0.789	0.04	0.886	-0.231	0.0639	-0.768	2.71e-07	-1.62	2.67e-16	-1.19	1.53e-12	-0.35	0.068	-0.723	0.00117	-2.86	1.54e-37	-3.17	2.37e-58	1310	1600	1070	2230	1070	1110	355	499	296	270	285	437	585	876	224	480	44.7	75.5	39.9	54.2
Peak23227	chr12	49101621	49102121	intergenic	ENSMUSG00000064616,ENSMUSG00000098099	Gm26454,Gm7456	Changed.in.both.NMDA.and.LD	0.686	1.24	1.08e-05	1.68	2.04e-20	0.761	0.0028	-0.539	0.217	-0.752	0.0421	0.403	0.232	-0.582	0.199	-2.27	1.21e-06	-0.836	0.00818	221	254	430	796	638	705	160	244	77.9	119	37.4	122	211	194	51.2	74.8	14.9	14.4	27.3	50.2
Peak23234	chr12	49383447	49383947	promoter	ENSMUSG00000020950	Foxg1	Changed.in.both.NMDA.and.LD	0.707	-1.37	2.79e-07	-0.675	2.2e-05	-1.56	1.98e-13	-0.968	0.000131	-2.41	5.24e-22	-1.12	1.83e-06	-1.4	6.21e-07	-2.98	2.8e-24	-2.61	9.84e-29	733	811	230	420	356	488	116	146	195	281	70.1	94.1	176	276	64	168	26.1	32.3	37.8	36.2
Peak23237	chr12	49391384	49391884	UTR3	ENSMUSG00000089922	3110039M20Rik	Changed.in.both.NMDA.and.LD	0.903	-0.998	4.59e-05	-1.09	1.81e-15	-1.39	7.81e-16	-1.44	5.95e-13	-1.79	9.5e-21	-1.31	1.54e-10	-2.06	9.18e-16	-2.76	3.02e-32	-3.55	3.55e-56	1120	1260	443	863	477	504	188	268	260	266	173	216	275	341	95.9	131	70.7	35.9	31.5	28.1
Peak23238	chr12	49394817	49395317	intronic	ENSMUSG00000104861	3110039M20Rik	Changed.in.both.NMDA.and.LD	0.649	-0.978	0.000687	-0.971	1.83e-06	-1.74	3.09e-10	-0.924	0.00291	-2.33	1.11e-13	-1.36	5.16e-06	-1.61	9.94e-06	-2.91	2.58e-14	-2.45	3.61e-17	399	522	192	308	210	204	83.8	52.8	149	140	37.4	65.8	113	118	32	87.3	29.8	7.19	18.9	30.1
Peak23239	chr12	49401158	49401658	intronic	ENSMUSG00000104861	3110039M20Rik	Changed.in.both.NMDA.and.LD	0.82	-1.1	0.00032	-0.71	0.0015	-1.15	5.94e-05	-1.08	0.00521	-1.26	6.17e-05	-0.895	0.00543	-0.542	0.152	-1.02	0.00388	-1.72	5.44e-09	264	451	146	207	195	191	51.9	110	110	90	98.1	70.5	77.5	165	89.5	106	67	39.5	33.6	30.1
Peak23241	chr12	49502823	49503323	intergenic	ENSMUSG00000112079,ENSMUSG00000089025	AC162376.1,Gm25015	Changed.in.both.NMDA.and.LD	0.0295	2.91	5.15e-10	2.54	3.33e-08	2.22	0.000107	1.23	0.15	0.475	0.634	1.96	0.00563	1.69	0.0491	2.23	0.00156	1.68	0.00412	43.1	5.07	129	269	97.6	146	59.9	52.8	26	43.2	18.7	18.8	63.4	58.8	12.8	49.9	22.3	46.7	23.1	22.1
Peak23242	chr12	49513047	49513547	intergenic	ENSMUSG00000112079,ENSMUSG00000089025	AC162376.1,Gm25015	Changed.in.both.NMDA.and.LD	0.774	4.24	2.36e-15	4.89	1.77e-29	4.97	1.36e-25	4.03	2.8e-07	1.91	0.0462	4.11	2.89e-11	3.87	1.3e-07	2.92	0.000143	3.14	1.13e-06	16.2	5.07	138	325	308	268	176	175	55.2	166	18.7	28.2	120	129	70.3	62.4	22.3	28.7	23.1	34.1
Peak23244	chr12	49672031	49672531	intergenic	ENSMUSG00000089025,ENSMUSG00000112605	Gm25015,CR974589.1	Changed.in.both.NMDA.and.LD	0.522	3.68	1.11e-17	3.78	2.3e-24	3	4.52e-10	3.25	4.8e-07	1.29	0.0982	3.39	1.69e-12	2.47	0.000363	1.91	0.00305	1.81	0.00158	16.2	30.4	209	471	218	356	87.8	106	74.7	202	51.4	14.1	176	153	51.2	56.1	26.1	28.7	35.7	14.1
Peak23245	chr12	49739864	49740364	intergenic	ENSMUSG00000089025,ENSMUSG00000112605	Gm25015,CR974589.1	Changed.in.both.NMDA.and.LD	0.6	1.92	0.000674	1.96	0.000153	1.88	0.00207	1.02	0.209	0.934	0.27	0.905	0.325	1.56	0.0691	1.81	0.00602	1.23	0.0569	21.6	25.4	91.9	95.3	86.3	77.6	35.9	52.8	35.7	21.6	18.7	32.9	28.2	29.4	25.6	31.2	29.8	21.6	23.1	10
Peak23247	chr12	49828118	49828618	intergenic	ENSMUSG00000112605,ENSMUSG00000098219	CR974589.1,Gm7481	Changed.in.both.NMDA.and.LD	0.678	-1.55	7.04e-09	-2.78	3.85e-42	-3.02	8.49e-31	-1.97	1.39e-09	-1.57	1.05e-12	-1.82	5.56e-13	-1.35	1.09e-06	-3.11	1.14e-23	-3.17	5.24e-36	673	908	267	286	86.3	113	43.9	52.8	166	72	131	169	113	170	102	143	29.8	25.2	21	30.1
Peak23248	chr12	49836285	49836785	intergenic	ENSMUSG00000112605,ENSMUSG00000098219	CR974589.1,Gm7481	Changed.in.both.NMDA.and.LD	0.524	1.18	4.89e-07	1.17	3.6e-22	0.861	3.06e-09	-0.00674	0.985	-1.01	8.73e-07	0.826	4.08e-06	0.289	0.242	-3	1.06e-24	-2.31	2.03e-26	727	938	1380	2750	1580	1720	754	755	406	590	168	301	874	1020	301	511	33.5	28.7	42	56.2
Peak23249	chr12	49887090	49887590	intergenic	ENSMUSG00000098219,ENSMUSG00000112353	Gm7481,Gm40418	Changed.in.both.NMDA.and.LD	0.65	3.91	1.3e-20	3.96	4.27e-29	3.35	9.13e-14	2.49	0.000153	1.56	0.0305	3.32	8.47e-12	2.91	2.94e-06	1.71	0.0149	1.68	0.00403	16.2	30.4	246	555	315	340	116	130	55.2	108	37.4	42.3	127	182	76.7	68.6	14.9	32.3	23.1	22.1
Peak23253	chr12	49944814	49945314	intergenic	ENSMUSG00000098219,ENSMUSG00000112353	Gm7481,Gm40418	Changed.in.both.NMDA.and.LD	0.529	1.43	0.0168	1.75	0.000672	1.19	0.0788	1.37	0.0517	1.03	0.191	1.59	0.0309	1.82	0.0177	2.03	0.000707	1.77	0.00124	21.6	30.4	54.3	101	97.6	61.4	20	40.6	42.2	39.6	32.7	28.2	56.4	47	25.6	49.9	29.8	35.9	29.4	24.1
Peak23256	chr12	49967992	49968492	intergenic	ENSMUSG00000098219,ENSMUSG00000112353	Gm7481,Gm40418	Changed.in.both.NMDA.and.LD	0.811	6.37	2.17e-40	6.6	5.66e-75	6.59	2.28e-63	5.58	9.28e-12	3.05	0.000295	5.85	1.56e-33	5.31	1.76e-19	4.13	7.71e-10	3.62	6.16e-08	5.39	10.1	509	1030	698	728	391	439	87.7	403	32.7	47	324	317	115	162	40.9	50.3	29.4	32.1
Peak23257	chr12	49969472	49969972	intergenic	ENSMUSG00000098219,ENSMUSG00000112353	Gm7481,Gm40418	Changed.in.both.NMDA.and.LD	0.612	2.65	1.51e-08	2.93	2.63e-13	2.85	1.43e-09	2.37	0.000853	1.14	0.145	2.42	3.62e-05	2.54	0.000113	2.24	0.000411	1.53	0.00757	32.3	20.3	159	191	184	175	95.8	97.4	42.2	126	60.7	4.7	77.5	106	32	93.5	55.8	21.6	21	24.1
Peak23258	chr12	49974659	49975159	intergenic	ENSMUSG00000098219,ENSMUSG00000112353	Gm7481,Gm40418	Changed.in.both.NMDA.and.LD	0.636	-1.52	1.64e-08	-1.42	9.79e-17	-1.93	5.88e-18	-1.25	4.37e-07	-2.78	7.72e-26	-1.24	1.55e-07	-1.15	2.48e-05	-2.46	8.25e-20	-2.82	2.35e-31	722	822	213	370	259	249	91.8	110	214	173	74.7	51.7	148	264	95.9	181	33.5	50.3	27.3	36.2
Peak23260	chr12	50038970	50039470	intergenic	ENSMUSG00000098219,ENSMUSG00000112353	Gm7481,Gm40418	Changed.in.both.NMDA.and.LD	0.634	4.4	3.41e-27	5.11	2.12e-67	5.44	1.82e-72	4.03	2.79e-10	1.17	0.14	4.63	2.82e-34	3.42	1.84e-10	2.64	5.31e-06	2.42	2.81e-06	32.3	15.2	363	757	807	660	479	577	114	367	23.4	37.6	395	382	89.5	118	55.8	35.9	31.5	44.2
Peak23261	chr12	50047084	50047584	intergenic	ENSMUSG00000098219,ENSMUSG00000112353	Gm7481,Gm40418	Changed.in.both.NMDA.and.LD	0.516	2.81	2.21e-08	2.71	6.73e-09	0.614	0.488	0.927	0.306	0.82	0.379	2.08	0.00438	1.38	0.155	1.77	0.0197	1.78	0.0033	5.39	35.5	113	213	116	129	16	16.2	22.7	25.2	14	28.2	63.4	52.9	19.2	24.9	14.9	28.7	23.1	20.1
Peak23262	chr12	50120304	50120804	promoter	ENSMUSG00000112353	Gm40418	Changed.in.both.NMDA.and.LD	0.795	-0.956	0.00222	-1.62	1.05e-09	-1.28	4.74e-05	-1.38	0.000761	-1.24	0.000211	-0.856	0.0129	-0.741	0.0659	-1.19	0.000862	-1.19	5.34e-05	264	345	117	224	93.8	80.8	23.9	102	87.7	50.4	56	89.4	77.5	135	51.2	93.5	52.1	28.7	35.7	42.2
Peak23263	chr12	50172240	50172740	intergenic	ENSMUSG00000112353,ENSMUSG00000002688	Gm40418,Prkd1	Changed.in.both.NMDA.and.LD	0.546	0.873	0.163	2.42	3.27e-09	2.33	1.3e-06	0.835	0.302	0.072	0.946	1.03	0.19	0.798	0.41	0.774	0.337	1.57	0.00292	48.5	15.2	66.8	50.4	176	126	67.8	93.4	29.2	39.6	14	23.5	56.4	29.4	32	12.5	14.9	18	33.6	22.1
Peak23264	chr12	50194679	50195179	intergenic	ENSMUSG00000112353,ENSMUSG00000002688	Gm40418,Prkd1	Changed.in.both.NMDA.and.LD	0.597	-1.55	1.81e-10	-2.1	9.74e-48	-1.9	1.19e-28	-1.48	1.9e-12	-1.57	2.86e-19	-1.06	1.55e-08	-1.14	1.66e-07	-3.89	5.4e-52	-3.37	8.86e-62	1330	1570	355	734	259	333	188	199	354	266	220	334	381	505	185	337	26.1	32.3	39.9	42.2
Peak23265	chr12	50196282	50196782	intergenic	ENSMUSG00000112353,ENSMUSG00000002688	Gm40418,Prkd1	Changed.in.both.NMDA.and.LD	0.553	-0.442	0.191	-1.59	2.08e-07	-1.34	0.000272	-1.05	0.0234	-1.59	9.31e-05	-1.33	0.00136	-0.586	0.214	-1.74	0.000223	-1.48	2.72e-05	167	284	125	235	63.8	67.9	51.9	36.5	74.7	54	23.4	61.1	42.3	70.5	38.4	81.1	26.1	14.4	27.3	20.1
Peak23266	chr12	50295537	50296037	intergenic	ENSMUSG00000112353,ENSMUSG00000002688	Gm40418,Prkd1	Changed.in.both.NMDA.and.LD	0.634	-0.956	0.0149	-1.7	7.12e-06	-1.38	0.00236	-0.789	0.13	-1.25	0.00967	-1.2	0.0178	-0.324	0.581	-0.908	0.0567	-1.23	0.00305	140	157	71	89.7	37.5	42	31.9	24.4	39	64.8	32.7	37.6	28.2	52.9	32	62.4	26.1	21.6	18.9	18.1
Peak23267	chr12	50301302	50301802	intergenic	ENSMUSG00000112353,ENSMUSG00000002688	Gm40418,Prkd1	Changed.in.both.NMDA.and.LD	0.89	-0.709	0.0732	-1.02	0.00407	-1.03	0.0211	-1.53	0.00474	-1.08	0.027	-0.82	0.105	-0.823	0.169	-1.35	0.00942	-0.867	0.0331	129	152	91.9	84.1	56.3	64.7	12	56.8	32.5	25.2	32.7	42.3	49.3	52.9	32	31.2	14.9	18	23.1	22.1
Peak23268	chr12	50303499	50303999	intergenic	ENSMUSG00000112353,ENSMUSG00000002688	Gm40418,Prkd1	Changed.in.both.NMDA.and.LD	0.775	-1.31	1.61e-05	-2.19	6.48e-17	-1.6	7.3e-08	-1.33	0.00152	-1.86	8.84e-09	-1.55	3.39e-06	-1.58	9.32e-05	-2.37	4.02e-09	-2.5	6.99e-15	296	462	113	219	90.1	58.2	55.9	69	123	54	51.4	65.8	63.4	99.9	19.2	81.1	14.9	28.7	21	18.1
Peak23270	chr12	50332461	50332961	intergenic	ENSMUSG00000112353,ENSMUSG00000002688	Gm40418,Prkd1	Changed.in.both.NMDA.and.LD	0.372	-0.256	0.466	-1.34	1.2e-05	-1.28	0.000592	-0.494	0.267	-1.11	0.00473	-0.494	0.222	-0.38	0.428	-1.45	0.000743	-1.77	2.5e-06	210	223	180	196	116	38.8	35.9	52.8	97.4	86.4	65.4	47	84.6	112	64	68.6	26.1	21.6	10.5	26.1
Peak23272	chr12	50342111	50342611	exonic	ENSMUSG00000002688	Prkd1	Changed.in.both.NMDA.and.LD	0.715	3.09	2.49e-17	3	1.03e-22	2.57	8.28e-12	1.47	0.00793	1.29	0.0182	1.67	0.00114	1.42	0.0274	0.842	0.171	1.52	0.000639	43.1	50.7	255	650	263	401	136	146	68.2	90	60.7	70.5	134	64.6	64	37.4	33.5	18	42	38.2
Peak23273	chr12	50352431	50352931	intronic	ENSMUSG00000002688	Prkd1	Changed.in.both.NMDA.and.LD	0.708	-0.595	0.026	-0.877	2.36e-07	-1.63	4.49e-13	-1.49	5.54e-07	-1.85	3.29e-14	-1.23	7.11e-07	-1.16	5.99e-05	-2.36	3.61e-16	-2.57	1.1e-25	593	786	380	594	353	310	132	89.3	182	108	131	84.6	176	200	89.5	156	40.9	39.5	35.7	32.1
Peak23278	chr12	50430322	50430822	intronic	ENSMUSG00000002688	Prkd1	Changed.in.both.NMDA.and.LD	0.484	-0.574	0.0242	-1.67	1.36e-24	-1.44	6.59e-14	-1.12	4.98e-07	-1.98	1.22e-19	-0.934	1.56e-05	-0.945	0.000142	-3.16	1.59e-29	-2.59	3.37e-33	840	1020	463	902	240	272	148	195	270	241	74.7	193	211	405	160	224	26.1	35.9	44.1	46.2
Peak23282	chr12	50466397	50466897	intronic	ENSMUSG00000002688	Prkd1	Changed.in.both.NMDA.and.LD	0.974	-1.22	0.00146	-1.54	1.13e-05	-1.28	0.00258	-1.12	0.0227	-0.869	0.049	-1.16	0.0145	-1.8	0.00368	-0.779	0.0822	-0.623	0.0881	172	162	50.1	106	56.3	45.3	43.9	24.4	45.5	46.8	42	61.1	42.3	52.9	0	37.4	26.1	32.3	29.4	34.1
Peak23284	chr12	50514489	50514989	intronic	ENSMUSG00000002688	Prkd1	Changed.in.both.NMDA.and.LD	0.291	1.66	9.78e-05	2	2.68e-08	1.49	0.00173	1.49	0.0217	0.0886	0.92	1.82	0.000168	0.878	0.251	0.362	0.613	0.827	0.108	37.7	55.8	117	207	150	181	51.9	81.2	42.2	119	37.4	18.8	84.6	129	25.6	43.6	18.6	18	18.9	30.1
Peak23285	chr12	50523843	50524343	intronic	ENSMUSG00000002688	Prkd1	Changed.in.both.NMDA.and.LD	0.139	2.39	1.58e-14	1.85	1.94e-13	0.625	0.111	1.21	0.00448	-0.104	0.859	1.15	0.00252	0.409	0.482	0.38	0.422	0.063	0.891	97	117	384	863	368	317	75.8	89.3	127	173	42	70.5	141	165	38.4	74.8	33.5	50.3	23.1	42.2
Peak23287	chr12	50544686	50545186	intronic	ENSMUSG00000002688	Prkd1	Changed.in.both.NMDA.and.LD	0.355	2.83	3.86e-20	2.63	6.76e-31	2.59	2.26e-23	1.68	0.000119	0.514	0.267	1.96	1.76e-09	1.22	0.00619	0.183	0.744	0.348	0.397	70	132	468	1150	518	595	303	313	146	245	79.4	84.6	289	223	102	87.3	37.2	32.3	42	34.1
Peak23288	chr12	50550005	50550505	intronic	ENSMUSG00000002688	Prkd1	Changed.in.both.NMDA.and.LD	0.648	-0.845	0.000847	-1.19	1.45e-14	-1.38	4.63e-13	-0.9	5.73e-05	-2.21	6.71e-23	-1.16	1.34e-07	-1.48	1.62e-08	-2.44	8.2e-23	-3.28	1.54e-42	846	1000	326	830	311	398	156	199	322	270	107	118	261	270	102	162	48.4	53.9	27.3	28.1
Peak23290	chr12	50558233	50558733	intronic	ENSMUSG00000002688	Prkd1	Changed.in.both.NMDA.and.LD	0.801	-1.41	3.76e-05	-1.17	2.2e-05	-1.31	0.000185	-0.41	0.329	-1.51	6.93e-05	-1.94	5.84e-06	-1.51	0.00172	-1.55	0.000144	-1.76	5.65e-07	226	274	54.3	157	120	77.6	39.9	60.9	117	108	60.7	37.6	49.3	35.3	38.4	31.2	29.8	21.6	27.3	16.1
Peak23291	chr12	50560521	50561021	intronic	ENSMUSG00000002688	Prkd1	Changed.in.both.NMDA.and.LD	0.776	-0.183	0.516	-0.0661	0.699	-0.753	0.000121	-1.15	2.86e-06	-1.66	5.73e-13	-1.06	8.88e-06	-1.44	4.68e-07	-2.39	4.33e-18	-2.39	7.61e-25	663	806	476	942	548	682	211	223	201	194	84.1	179	211	241	102	112	37.2	46.7	35.7	46.2
Peak23293	chr12	50588502	50589002	intronic	ENSMUSG00000002688	Prkd1	Changed.in.both.NMDA.and.LD	0.877	1.19	0.0492	1.02	0.0799	1.66	0.00463	1.09	0.172	1.63	0.0119	1.22	0.114	2.1	0.00312	2.1	0.000736	1.58	0.00382	48.5	10.1	45.9	101	45	58.2	35.9	56.8	35.7	39.6	56	47	28.2	58.8	70.3	31.2	33.5	43.1	16.8	34.1
Peak23295	chr12	50598117	50598617	intronic	ENSMUSG00000002688	Prkd1	Changed.in.both.NMDA.and.LD	0.244	2.28	4.34e-14	2.38	5.79e-28	2.03	1.19e-14	1.25	0.00671	-0.392	0.441	1.37	4.2e-05	0.533	0.29	-0.9	0.0825	-0.46	0.272	119	132	463	869	612	540	263	248	114	248	32.7	75.2	233	188	44.8	99.8	18.6	21.6	21	32.1
Peak23299	chr12	50624265	50624765	intronic	ENSMUSG00000002688	Prkd1	Changed.in.both.NMDA.and.LD	0.237	1.31	0.000133	1.52	3.05e-08	1.53	2.03e-06	0.987	0.0644	-0.0311	0.96	0.97	0.019	1.21	0.0064	-0.364	0.522	-0.336	0.473	86.2	117	213	325	300	220	144	150	71.4	173	42	70.5	148	112	64	125	26.1	21.6	23.1	24.1
Peak23301	chr12	50648898	50649398	promoter	ENSMUSG00000002688	Prkd1	Changed.in.both.NMDA.and.LD	0.82	-1.12	3.58e-06	-1.05	1.35e-15	-1.76	4.81e-24	-1.12	1.09e-06	-1.66	6.46e-20	-1.84	2.7e-18	-2.34	1.43e-19	-3.44	3.24e-43	-3.07	1.32e-52	1300	1350	463	863	567	556	192	199	432	295	205	268	261	217	83.1	125	29.8	43.1	46.2	46.2
Peak23303	chr12	50698557	50699057	intergenic	ENSMUSG00000002688,ENSMUSG00000112372	Prkd1,AC155922.2	Changed.in.both.NMDA.and.LD	0.569	-0.847	0.0039	-0.707	0.000688	-1.31	1.72e-06	-0.65	0.0417	-1.42	1.22e-06	-1.23	6.83e-05	-0.7	0.0434	-2.27	1.9e-10	-1.92	1.23e-11	377	446	188	303	206	236	95.8	69	159	155	84.1	89.4	134	94	83.1	118	22.3	28.7	25.2	38.2
Peak23305	chr12	50712539	50713039	intergenic	ENSMUSG00000002688,ENSMUSG00000112372	Prkd1,AC155922.2	Changed.in.both.NMDA.and.LD	0.757	-0.892	0.000931	-1.46	3.26e-15	-2.07	6.38e-17	-1.85	4.14e-11	-1.76	8.78e-13	-1.61	1.44e-09	-1.35	6.61e-06	-2.82	1.24e-19	-2.32	1.57e-21	620	675	251	516	180	230	79.8	73.1	104	112	93.4	122	84.6	182	70.3	131	26.1	28.7	35.7	40.2
Peak23306	chr12	50721935	50722435	intergenic	ENSMUSG00000002688,ENSMUSG00000112372	Prkd1,AC155922.2	Changed.in.both.NMDA.and.LD	0.783	-2.51	2.05e-09	-2.01	5.37e-09	-2.29	3.38e-07	-1.08	0.0202	-1.77	5.54e-05	-1.63	0.00038	-0.849	0.0897	-1.23	0.00626	-1.31	0.000317	162	238	37.6	33.6	63.8	25.9	23.9	16.2	61.7	50.4	32.7	32.9	28.2	52.9	32	56.1	37.2	14.4	18.9	28.1
Peak23307	chr12	50726457	50726957	intergenic	ENSMUSG00000002688,ENSMUSG00000112372	Prkd1,AC155922.2	Changed.in.both.NMDA.and.LD	0.596	3.59	9.43e-20	4.06	6.36e-40	3.01	5.92e-13	1.78	0.0097	0.871	0.25	2.53	5.93e-07	1.98	0.00365	1.77	0.00353	1.57	0.00292	32.3	30.4	267	583	409	521	124	134	39	93.6	23.4	42.3	134	106	38.4	62.4	44.7	21.6	16.8	38.2
Peak23308	chr12	50730705	50731205	intergenic	ENSMUSG00000002688,ENSMUSG00000112372	Prkd1,AC155922.2	Changed.in.both.NMDA.and.LD	0.673	-0.828	0.00903	-0.941	0.000199	-0.847	0.00625	-1.2	0.00279	-2.08	5.39e-08	-0.697	0.0499	-0.575	0.168	-1.54	8.18e-05	-0.982	0.00092	237	330	129	213	105	152	91.8	65	71.4	75.6	37.4	37.6	134	94	76.7	74.8	26.1	32.3	39.9	44.2
Peak23309	chr12	50731515	50732015	intergenic	ENSMUSG00000002688,ENSMUSG00000112372	Prkd1,AC155922.2	Changed.in.both.NMDA.and.LD	0.525	2.15	5.75e-10	1.88	3.21e-10	0.944	0.0292	0.176	0.806	0.178	0.788	1.2	0.00857	0.375	0.61	0.213	0.737	0.562	0.214	75.4	71	271	426	229	246	91.8	48.7	42.2	57.6	37.4	56.4	98.6	118	44.8	31.2	18.6	32.3	25.2	38.2
Peak23310	chr12	50739816	50740316	intergenic	ENSMUSG00000002688,ENSMUSG00000112372	Prkd1,AC155922.2	Changed.in.both.NMDA.and.LD	-0.0856	1.95	1.82e-06	1.76	3.18e-06	1.35	0.00597	0.959	0.134	-0.167	0.85	0.573	0.454	0.434	0.638	0.623	0.346	1.24	0.00847	32.3	60.9	104	308	150	133	55.9	65	48.7	61.2	32.7	14.1	49.3	41.1	32	18.7	22.3	21.6	37.8	28.1
Peak23313	chr12	50851609	50852109	intronic	ENSMUSG00000112372	AC155922.2	Changed.in.both.NMDA.and.LD	0.551	-1.33	1.55e-06	-1.74	1.06e-18	-2.4	1.91e-19	-1.39	4.43e-06	-1.83	5.77e-13	-1.56	6.51e-09	-1.08	0.00029	-3.65	2.7e-23	-2.34	5.78e-21	555	685	188	348	188	142	51.9	65	175	104	79.4	118	141	129	83.1	150	11.2	18	29.4	42.2
Peak23315	chr12	50873650	50874150	intronic	ENSMUSG00000112372	AC155922.2	Changed.in.both.NMDA.and.LD	0.745	-0.236	0.391	0.0219	0.902	-0.856	1.21e-05	-1.09	7.6e-05	-1.45	9.87e-11	-0.645	0.00581	-0.896	0.00137	-2.69	1.35e-16	-2.74	1.1e-29	582	923	530	830	649	695	203	211	214	205	159	150	268	347	128	193	48.4	21.6	29.4	36.2
Peak23318	chr12	50893342	50893842	intronic	ENSMUSG00000112372	AC155922.2	Changed.in.both.NMDA.and.LD	0.845	-1.94	1.79e-11	-2.62	2.24e-32	-2.05	3.67e-16	-1.96	3.56e-11	-1.93	5.82e-14	-1.71	4.28e-10	-1.48	1.69e-06	-2.42	6.22e-16	-2.34	4.9e-21	609	634	142	202	93.8	84.1	67.8	81.2	107	82.8	112	70.5	127	118	83.1	93.5	44.7	25.2	27.3	44.2
Peak23321	chr12	50935476	50935976	intergenic	ENSMUSG00000112372,ENSMUSG00000112685	AC155922.2,AC159888.2	Changed.in.both.NMDA.and.LD	0.415	0.866	0.00514	1.11	7.65e-07	0.275	0.433	-0.336	0.505	-1.11	0.0104	0.00472	0.993	-0.183	0.738	-0.885	0.0474	-1.16	0.00202	162	198	276	426	334	352	99.8	118	97.4	72	46.7	47	155	82.3	57.6	68.6	14.9	43.1	21	26.1
Peak23323	chr12	50999593	51000093	intronic	ENSMUSG00000112685	AC159888.2	Changed.in.both.NMDA.and.LD	0.845	-1.17	4.24e-05	-0.998	3.58e-07	-1.44	1.47e-08	-1.13	0.00018	-1.6	3.73e-09	-1.46	5.09e-07	-1.34	6.4e-05	-1.98	1.95e-10	-1.74	3.95e-12	496	512	188	291	199	243	83.8	102	153	122	88.7	98.8	98.6	135	83.1	74.8	26.1	50.3	29.4	58.2
Peak23325	chr12	51002045	51002545	intronic	ENSMUSG00000112685	AC159888.2	Changed.in.both.NMDA.and.LD	0.745	-0.72	0.00204	-0.815	3.08e-12	-1.74	1.05e-29	-1.42	3.25e-09	-1.99	1.26e-31	-1.08	1.13e-09	-1.69	6.73e-15	-3.19	6.86e-49	-3.33	4.17e-72	1640	2030	806	1640	946	892	291	256	503	313	210	310	521	593	153	299	44.7	75.5	48.3	58.2
Peak23326	chr12	51058449	51058949	intronic	ENSMUSG00000111986	1700008C04Rik	Changed.in.both.NMDA.and.LD	0.832	0.965	0.01	1.12	0.000355	1.03	0.00757	0.135	0.843	1.07	0.00934	0.7	0.149	0.215	0.764	0.298	0.585	0.142	0.77	70	107	146	224	161	178	55.9	126	55.2	61.2	112	98.8	98.6	88.1	38.4	43.6	33.5	32.3	25.2	32.1
Peak23327	chr12	51089248	51089748	intergenic	ENSMUSG00000088966,ENSMUSG00000112926	Gm22088,CT571252.1	Changed.in.both.NMDA.and.LD	-0.0748	1.82	0.00049	2	1.54e-05	1.4	0.0239	0.576	0.531	0.0215	0.985	1.68	0.0144	1.29	0.134	2.19	0.000335	1.53	0.0056	10.8	45.6	109	101	82.5	120	35.9	40.6	32.5	18	9.34	23.5	42.3	76.4	19.2	37.4	29.8	50.3	31.5	18.1
Peak23329	chr12	51117939	51118439	intergenic	ENSMUSG00000088966,ENSMUSG00000112926	Gm22088,CT571252.1	Changed.in.both.NMDA.and.LD	0.72	-0.519	0.0298	-0.832	1.11e-11	-1.29	2.02e-17	-1.24	8.94e-11	-2	2.85e-29	-1.09	2.72e-09	-1.62	4.63e-13	-3.67	4.8e-46	-3.21	7.89e-64	1660	1580	777	1750	717	883	319	345	416	410	234	226	486	494	147	274	14.9	61.1	44.1	58.2
Peak23330	chr12	51127681	51128181	intergenic	ENSMUSG00000088966,ENSMUSG00000112926	Gm22088,CT571252.1	Changed.in.both.NMDA.and.LD	0.241	1.47	0.013	1.8	0.000394	2.18	7.59e-05	1.17	0.115	0.335	0.738	1.98	0.00318	1.4	0.103	1.94	0.00459	2.02	0.000123	32.3	20.3	54.3	106	63.8	97	59.9	60.9	39	32.4	18.7	18.8	84.6	52.9	12.8	43.6	14.9	46.7	33.6	30.1
Peak23336	chr12	51295970	51296470	promoter	ENSMUSG00000046620	Rps11-ps4	Changed.in.both.NMDA.and.LD	0.645	2.83	6e-06	4.05	4.87e-19	3.32	4.41e-08	2.29	0.00899	1.11	0.295	1.91	0.0398	2.9	0.000456	2.14	0.00985	2.49	0.000147	10.8	15.2	71	140	195	200	55.9	81.2	19.5	61.2	28	4.7	63.4	5.88	57.6	24.9	11.2	25.2	18.9	26.1
Peak23337	chr12	51319683	51320183	intergenic	ENSMUSG00000046620,ENSMUSG00000035293	Rps11-ps4,G2e3	Changed.in.both.NMDA.and.LD	0.93	1.97	0.000931	2.65	2.18e-08	0.774	0.357	2.05	0.00299	1.53	0.0462	1.45	0.0803	1.55	0.0889	2.34	0.000171	2.14	0.000166	21.6	20.3	83.5	89.7	109	126	7.98	28.4	45.5	61.2	14	56.4	14.1	58.8	12.8	37.4	33.5	32.3	35.7	20.1
Peak23338	chr12	51348064	51348564	promoter	ENSMUSG00000035293	G2e3	Changed.in.both.NMDA.and.LD	0.865	-0.966	6.52e-05	-0.598	3.11e-06	-1.01	2.05e-10	-0.849	3.9e-05	-1.8	3.63e-22	-1.26	1.84e-10	-2.15	2.03e-17	-3.42	3.12e-42	-3.41	8.76e-58	1190	1420	501	953	702	808	315	329	477	385	187	235	282	411	83.1	150	29.8	43.1	31.5	40.2
Peak23341	chr12	51428913	51429413	intronic	ENSMUSG00000020952	Scfd1	Changed.in.both.NMDA.and.LD	-0.356	0.943	0.161	1.61	0.00232	1.45	0.0229	1.18	0.107	0.914	0.26	0.404	0.704	1.43	0.0979	1.56	0.0227	1.6	0.00483	21.6	30.4	37.6	72.9	67.5	74.4	31.9	40.6	35.7	36	32.7	23.5	21.1	23.5	44.8	12.5	33.5	14.4	25.2	22.1
Peak23343	chr12	51501282	51501782	intergenic	ENSMUSG00000020952,ENSMUSG00000111959	Scfd1,AC163670.1	Changed.in.both.NMDA.and.LD	0.73	2.56	1.84e-08	3.56	7.53e-25	2.39	1.78e-06	1.41	0.0435	1.28	0.0705	1.15	0.144	1.7	0.0256	2.18	8.17e-05	2.02	6.75e-05	26.9	30.4	121	258	274	330	71.8	81.2	35.7	57.6	46.7	32.9	42.3	41.1	44.8	31.2	40.9	39.5	29.4	40.2
Peak23348	chr12	51606087	51606587	downstream	ENSMUSG00000020953	Coch	Changed.in.both.NMDA.and.LD	0.836	2.11	0.00024	2.35	3.28e-06	2.94	1.54e-08	2.04	0.00337	1.72	0.0188	1.49	0.0721	2.13	0.00692	1.63	0.0257	2.03	0.000463	26.9	15.2	79.3	118	93.8	97	87.8	77.1	45.5	61.2	46.7	32.9	49.3	29.4	38.4	37.4	18.6	21.6	39.9	12.1
Peak23353	chr12	51669478	51669978	intronic	ENSMUSG00000020954	Strn3	Changed.in.both.NMDA.and.LD	0.824	-1.77	1.51e-05	-1.49	1.8e-05	-0.908	0.025	-0.793	0.117	-1.16	0.0105	-2.05	0.000116	-0.936	0.0903	-1.77	0.000778	-0.768	0.0377	178	157	58.5	39.2	45	58.2	55.9	32.5	71.4	43.2	28	56.4	28.2	23.5	25.6	43.6	7.44	21.6	31.5	26.1
Peak23354	chr12	51673406	51673906	intronic	ENSMUSG00000020954	Strn3	Changed.in.both.NMDA.and.LD	-0.531	0.369	0.52	1.58	3.18e-05	0.959	0.073	0.414	0.6	-0.565	0.497	-0.168	0.862	0.532	0.541	1.35	0.0103	1.21	0.00916	37.7	60.9	29.2	118	113	149	55.9	40.6	26	54	14	23.5	7.05	47	51.2	6.24	37.2	39.5	29.4	38.2
Peak23355	chr12	51679685	51680185	intronic	ENSMUSG00000020954	Strn3	Changed.in.both.NMDA.and.LD	0.0717	2.32	2.64e-06	2.27	6.27e-07	2.4	4.49e-06	1.04	0.178	0.151	0.89	1.66	0.0215	1.25	0.164	1.56	0.0189	1.77	0.00124	26.9	25.4	87.7	207	124	103	95.8	44.7	26	39.6	23.4	9.41	49.3	58.8	19.2	31.2	26.1	21.6	25.2	28.1
Peak23356	chr12	51681951	51682451	intronic	ENSMUSG00000020954	Strn3	Changed.in.both.NMDA.and.LD	0.692	1.56	0.000974	1.72	3.84e-05	1.75	0.000391	0.217	0.809	0.749	0.29	1.28	0.0527	0.839	0.323	0.755	0.271	1.45	0.00307	43.1	35.5	62.6	202	97.6	129	75.8	56.8	19.5	36	42	32.9	84.6	41.1	12.8	43.6	14.9	25.2	31.5	32.1
Peak23357	chr12	51691531	51692031	promoter	ENSMUSG00000020954	Strn3	Changed.in.both.NMDA.and.LD	0.883	-1.15	5.17e-07	-0.775	1.87e-12	-1.19	4.23e-19	-1.15	7.13e-11	-1.67	2.08e-27	-1.39	5.88e-16	-1.78	8.64e-18	-2.98	7.95e-47	-3.31	4.93e-83	2370	2220	726	1580	1120	1240	539	463	614	626	383	433	486	640	211	324	108	68.3	75.6	60.3
Peak23358	chr12	51694128	51694628	intronic	ENSMUSG00000020955	Ap4s1	Changed.in.both.NMDA.and.LD	0.291	2.51	2.78e-13	2.7	1.47e-23	1.89	1.5e-07	0.886	0.138	-0.224	0.761	1.45	0.000976	0.215	0.799	0.417	0.479	0.622	0.177	70	65.9	263	600	353	424	152	102	48.7	104	28	37.6	84.6	153	19.2	43.6	26.1	28.7	35.7	26.1
Peak23359	chr12	51700171	51700671	intronic	ENSMUSG00000020955	Ap4s1	Changed.in.both.NMDA.and.LD	0.252	2.25	2.97e-12	2.04	2.99e-15	1.88	1.68e-09	0.953	0.0408	-0.108	0.863	1.48	6.72e-05	0.882	0.0835	-0.0465	0.94	0.378	0.37	91.6	96.4	326	661	296	385	156	191	101	119	46.7	51.7	176	165	57.6	81.1	22.3	32.3	37.8	34.1
Peak23360	chr12	51720174	51720674	exonic	ENSMUSG00000020955	Ap4s1	Changed.in.both.NMDA.and.LD	0.943	-1.18	7.74e-05	-1.42	4.65e-10	-1.5	1.38e-07	-1.2	0.000754	-1.46	9.9e-07	-1.48	4.26e-06	-1.85	4.18e-06	-1.72	3.22e-07	-2.19	2.22e-13	350	451	205	146	135	129	71.8	69	127	79.2	88.7	75.2	63.4	118	25.6	62.4	29.8	43.1	27.3	24.1
Peak23364	chr12	51736809	51737309	intronic	ENSMUSG00000020955	Ap4s1	Changed.in.both.NMDA.and.LD	0.758	-0.977	1.83e-05	-0.889	2.57e-16	-1.28	1.55e-21	-1.28	1.08e-12	-2.42	5.37e-48	-1.38	4.74e-16	-1.7	2.3e-17	-4.41	1.16e-82	-3.32	3.13e-84	2150	2530	747	1930	1070	1150	499	463	633	518	229	263	437	711	211	362	48.4	18	37.8	98.4
Peak23365	chr12	51808704	51809204	intronic	ENSMUSG00000035247	Hectd1	Changed.in.both.NMDA.and.LD	0.949	2.55	2.68e-05	2.99	4.74e-09	1.58	0.0422	1.97	0.0123	2.04	0.00873	1.87	0.0282	1.96	0.0372	2.27	0.00202	3.14	8.57e-09	5.39	25.4	66.8	140	120	107	20	28.4	32.5	43.2	46.7	28.2	28.2	47	25.6	24.9	22.3	25.2	50.4	34.1
Peak23368	chr12	51829297	51829797	promoter	ENSMUSG00000035247	Hectd1	Changed.in.both.NMDA.and.LD	0.824	-1.4	3.92e-09	-0.785	1.07e-10	-1.52	2.14e-22	-0.837	2.23e-05	-1.57	6.05e-21	-1.77	1.15e-19	-1.94	1.51e-17	-2.41	1.05e-36	-2.83	1.72e-55	1540	1700	434	919	897	763	263	300	604	479	308	306	240	364	185	150	85.6	97	58.8	74.3
Peak23371	chr12	51864995	51865495	intergenic	ENSMUSG00000112746,ENSMUSG00000035181	AC157213.1,Heatr5a	Changed.in.both.NMDA.and.LD	0.671	1.93	0.00265	3.04	9.97e-11	3.35	3.6e-11	3.19	1.55e-05	1.41	0.0924	2.36	0.00125	1.34	0.196	2.67	2.37e-05	2.85	1.02e-07	10.8	25.4	50.1	106	131	139	99.8	93.4	48.7	158	37.4	18.8	91.6	35.3	19.2	18.7	29.8	43.1	39.9	40.2
Peak23374	chr12	51882932	51883432	intronic	ENSMUSG00000035181	Heatr5a	Changed.in.both.NMDA.and.LD	0.176	1.67	4.08e-05	1.99	5.78e-09	2.12	5.53e-08	1.83	0.00151	0.256	0.737	1.91	2.08e-05	1.65	0.00305	0.213	0.769	1.22	0.00698	48.5	55.8	121	247	191	178	108	122	65	162	51.4	18.8	113	141	57.6	74.8	22.3	14.4	33.6	38.2
Peak23381	chr12	51947368	51947868	promoter	ENSMUSG00000035181	Heatr5a	Changed.in.both.NMDA.and.LD	0.598	2.12	1.22e-07	3.21	5.47e-28	3.15	1.07e-20	2.14	0.000125	0.738	0.259	2.59	2.97e-10	1.66	0.00532	0.841	0.165	1.19	0.0125	48.5	45.6	129	331	390	382	176	248	77.9	176	51.4	37.6	240	135	64	56.1	29.8	21.6	21	42.2
Peak23382	chr12	51952302	51952802	exonic	ENSMUSG00000035181	Heatr5a	Changed.in.both.NMDA.and.LD	0.983	3.29	1.97e-07	4.24	4.14e-18	4.97	1.48e-25	3.82	2.78e-05	2.48	0.00312	2.97	0.000224	3.18	0.00019	3.19	1.34e-05	3.24	3.3e-07	21.6	0	79.3	157	206	162	148	203	32.5	162	32.7	37.6	35.2	76.4	44.8	37.4	33.5	28.7	46.2	16.1
Peak23384	chr12	51957546	51958046	intronic	ENSMUSG00000035181	Heatr5a	Changed.in.both.NMDA.and.LD	0.864	-1.58	0.000101	-1.33	0.000145	-0.717	0.0787	-0.641	0.213	-0.94	0.0392	-0.83	0.0806	-1.51	0.0133	-1.01	0.0393	-1.05	0.0074	183	137	41.8	72.9	60	51.7	47.9	48.7	58.5	64.8	32.7	61.1	63.4	52.9	12.8	31.2	26.1	21.6	12.6	32.1
Peak23386	chr12	51988561	51989061	exonic	ENSMUSG00000020956	Dtd2	Changed.in.both.NMDA.and.LD	-0.00806	2.63	8.62e-08	2.88	1.59e-11	2.91	3.29e-09	2.63	0.000339	-0.178	0.884	1.64	0.0312	2.08	0.00631	1.91	0.00493	1.61	0.00649	32.3	15.2	83.5	252	139	171	95.8	85.3	42.2	140	9.34	14.1	56.4	41.1	32	49.9	37.2	18	18.9	24.1
Peak23390	chr12	52030842	52031342	intergenic	ENSMUSG00000035148,ENSMUSG00000112063	Gpr33,AC161114.1	Changed.in.both.NMDA.and.LD	0.355	2.95	2.3e-10	3.24	5.24e-16	4	7.5e-24	3.21	1.83e-06	0.651	0.483	2.67	7.38e-06	1.56	0.0689	2.39	4.29e-05	2.38	4.53e-06	21.6	25.4	129	280	191	207	160	227	65	205	18.7	23.5	148	52.9	32	24.9	44.7	32.3	33.6	40.2
Peak23391	chr12	52032360	52032860	intergenic	ENSMUSG00000035148,ENSMUSG00000112063	Gpr33,AC161114.1	Changed.in.both.NMDA.and.LD	0.625	2.67	5.79e-06	3.27	1.57e-11	3.37	6.87e-10	2.58	0.000286	2.02	0.0092	1.12	0.28	3.02	3.89e-05	2.56	0.000165	2.69	4.53e-06	21.6	10.1	71	157	124	149	95.8	73.1	52	64.8	23.4	51.7	35.2	11.8	51.2	56.1	29.8	28.7	27.3	34.1
Peak23393	chr12	52097526	52098026	promoter	ENSMUSG00000035142	Nubpl	Changed.in.both.NMDA.and.LD	0.858	-0.857	0.00297	-0.807	7.18e-05	-1.58	8.88e-09	-0.705	0.0226	-0.539	0.0455	-0.938	0.00123	-1.49	3.9e-05	-1.44	2.58e-06	-1.74	5.6e-11	442	451	154	398	244	207	75.8	73.1	149	180	177	169	127	170	64	62.4	67	32.3	29.4	48.2
Peak23394	chr12	52119716	52120216	intronic	ENSMUSG00000035142	Nubpl	Changed.in.both.NMDA.and.LD	0.622	0.471	0.502	1.11	0.0399	1.66	0.00328	1.05	0.148	1.38	0.0363	1.23	0.0987	1.31	0.107	1.31	0.0443	1.94	9.53e-05	37.7	25.4	33.4	61.7	41.3	77.6	39.9	60.9	32.5	46.8	46.7	47	49.3	47	44.8	18.7	22.3	25.2	21	50.2
Peak23399	chr12	52186983	52187483	intronic	ENSMUSG00000035142	Nubpl	Changed.in.both.NMDA.and.LD	0.811	-1.05	0.00265	-1.41	3.76e-06	-1.53	8.81e-05	-0.714	0.105	-0.858	0.0285	-1.16	0.00607	-1.27	0.0124	-1.41	0.00113	-1.05	0.00213	189	233	79.3	140	71.3	67.9	23.9	48.7	77.9	75.6	60.7	70.5	56.4	64.6	19.2	49.9	22.3	25.2	33.6	26.1
Peak23400	chr12	52189924	52190424	intronic	ENSMUSG00000035142	Nubpl	Changed.in.both.NMDA.and.LD	0.839	1.8	0.000555	2.52	1.19e-09	2.59	4.84e-08	2.07	0.000636	1.71	0.00703	2.21	0.000203	2.19	0.0011	1.73	0.00468	1.58	0.00367	26.9	30.4	87.7	129	143	152	59.9	118	65	82.8	56	51.7	98.6	76.4	57.6	49.9	33.5	25.2	29.4	22.1
Peak23401	chr12	52228715	52229215	intronic	ENSMUSG00000035142	Nubpl	Changed.in.both.NMDA.and.LD	0.292	1.29	0.0779	1.28	0.0574	2.52	3.06e-05	1.98	0.0144	1.62	0.0407	1.79	0.0286	2.91	7.35e-05	0.389	0.736	2.47	1.38e-05	26.9	10.1	20.9	84.1	41.3	38.8	51.9	56.8	26	64.8	32.7	32.9	56.4	29.4	89.5	24.9	3.72	10.8	25.2	36.2
Peak23404	chr12	52338136	52338636	intergenic	ENSMUSG00000035142,ENSMUSG00000112139	Nubpl,AC114002.2	Changed.in.both.NMDA.and.LD	0.416	2	0.000136	2.53	9.55e-09	3.4	9.44e-16	1.97	0.00805	0.506	0.589	1.73	0.0144	1.56	0.0591	1.56	0.0195	1.93	0.000313	21.6	30.4	96	129	169	103	136	146	32.5	93.6	23.4	18.8	42.3	70.5	12.8	49.9	29.8	18	44.1	16.1
Peak23410	chr12	52389460	52389960	intergenic	ENSMUSG00000035142,ENSMUSG00000112139	Nubpl,AC114002.2	Changed.in.both.NMDA.and.LD	0.82	-0.326	0.209	-0.723	6.03e-07	-1.19	7.48e-11	-1.48	1.95e-11	-1.55	1.23e-14	-1.44	9.79e-11	-1.58	9.73e-10	-2.68	1.15e-26	-2.94	1.08e-39	921	1020	593	1100	563	479	188	240	214	202	191	183	225	235	109	150	52.1	39.5	37.8	36.2
Peak23411	chr12	52390197	52390697	intergenic	ENSMUSG00000035142,ENSMUSG00000112139	Nubpl,AC114002.2	Changed.in.both.NMDA.and.LD	0.821	-0.966	0.00278	-0.659	0.00846	-1.11	0.000669	-0.905	0.0326	-1.44	6.81e-05	-0.862	0.018	-0.848	0.0475	-0.895	0.0114	-1.46	6.2e-06	259	284	117	179	154	149	67.8	56.8	110	61.2	56	56.4	91.6	99.9	51.2	68.6	44.7	43.1	27.3	30.1
Peak23414	chr12	52433903	52434403	intronic	ENSMUSG00000112139	AC114002.2	Changed.in.both.NMDA.and.LD	0.704	2.81	3.5e-09	3.45	4.15e-19	3.74	2.75e-19	3.54	4.26e-09	1.27	0.102	3.21	1.27e-10	3.09	2.01e-07	2.76	1.53e-06	1.68	0.00403	16.2	30.4	142	219	221	239	136	187	101	238	9.34	56.4	141	147	89.5	74.8	37.2	61.1	23.1	22.1
Peak23417	chr12	52464484	52464984	intergenic	ENSMUSG00000112139,ENSMUSG00000111982	AC114002.2,Gm35135	Changed.in.both.NMDA.and.LD	0.7	-2.18	4.81e-12	-2.49	6.48e-23	-1.69	1.52e-09	-0.883	0.0064	-1.41	5.28e-07	-1.29	2.18e-05	-1.48	4.39e-05	-1.66	9.9e-08	-1.7	1.66e-10	420	467	87.7	118	37.5	97	59.9	77.1	117	173	93.4	94.1	176	64.6	51.2	74.8	48.4	35.9	50.4	30.1
Peak23421	chr12	52478620	52479120	intronic	ENSMUSG00000111982	Gm35135	Changed.in.both.NMDA.and.LD	0.857	1.7	0.0042	1.57	0.00553	1.67	0.00876	1.45	0.0559	1.85	0.00617	1.19	0.159	1.96	0.0122	1.81	0.007	2.02	0.000235	32.3	15.2	45.9	129	63.8	61.4	27.9	48.7	29.2	50.4	32.7	65.8	42.3	29.4	25.6	49.9	22.3	28.7	25.2	32.1
Peak23423	chr12	52503818	52504318	promoter	ENSMUSG00000035133	Arhgap5	Changed.in.both.NMDA.and.LD	0.936	-1.24	4.07e-08	-0.774	3.02e-13	-1.22	2.27e-21	-1.02	5.97e-11	-1.2	1.95e-17	-1.45	4.91e-18	-1.98	3.74e-23	-2.22	6.95e-41	-2.71	1.36e-71	2610	2650	802	1650	1230	1470	579	548	773	788	607	691	641	599	269	262	205	137	113	123
Peak23427	chr12	52628498	52628998	exonic	ENSMUSG00000112412	AC155819.1	Changed.in.both.NMDA.and.LD	0.74	1.32	0.0138	1.49	0.00152	1.61	0.00338	1.87	0.00153	2.69	8.5e-10	1.02	0.179	1.34	0.0835	2.49	1.03e-06	2.25	6.04e-07	26.9	40.6	62.6	123	71.3	97	55.9	48.7	65	86.4	107	146	42.3	47	32	37.4	74.4	43.1	42	54.2
Peak23429	chr12	52662912	52663412	intergenic	ENSMUSG00000112412,ENSMUSG00000061603	AC155819.1,Akap6	Changed.in.both.NMDA.and.LD	0.718	3.33	1.25e-07	3.17	1.75e-07	3.23	1.69e-06	2.58	0.00274	1.76	0.0757	2.97	0.000215	2.66	0.00525	2.81	0.000325	2.86	2.54e-05	16.2	5.07	79.3	163	82.5	90.5	55.9	48.7	26	54	18.7	23.5	35.2	76.4	38.4	18.7	22.3	25.2	23.1	24.1
Peak23435	chr12	52782775	52783275	intronic	ENSMUSG00000061603	Akap6	Changed.in.both.NMDA.and.LD	0.645	3.51	1.24e-27	3.89	1.16e-71	3.57	1.19e-44	2.69	5.91e-07	1.71	6.77e-06	2.69	1.28e-16	1.86	2.19e-05	0.792	0.12	0.853	0.0396	80.8	65.9	576	1290	908	1010	387	487	133	446	145	127	275	335	89.5	125	29.8	46.7	33.6	44.2
Peak23438	chr12	52831756	52832256	intronic	ENSMUSG00000061603	Akap6	Changed.in.both.NMDA.and.LD	0.798	1.65	0.00993	2.04	0.000212	1.4	0.0491	1.96	0.0104	1.63	0.0282	1.22	0.167	0.581	0.644	1.87	0.00676	1.63	0.0087	21.6	20.3	50.1	95.3	109	48.5	23.9	32.5	29.2	72	42	32.9	35.2	29.4	19.2	6.24	22.3	25.2	16.8	22.1
Peak23440	chr12	52835313	52835813	intronic	ENSMUSG00000061603	Akap6	Changed.in.both.NMDA.and.LD	0.365	1.37	0.000149	2	3.28e-13	1.96	1.42e-09	1.55	0.00115	0.309	0.585	1.79	8.82e-07	1.4	0.00262	0.3	0.589	0.175	0.723	86.2	81.1	171	297	311	281	164	162	104	194	56	61.1	155	217	83.1	93.5	29.8	32.3	31.5	24.1
Peak23443	chr12	52895575	52896075	intronic	ENSMUSG00000061603	Akap6	Changed.in.both.NMDA.and.LD	0.927	-1.08	0.000756	-0.964	0.000145	-0.915	0.00346	-0.54	0.166	-0.875	0.00985	-1.13	0.00194	-1.34	0.00258	-1.07	0.00268	-1.68	3e-07	280	284	83.5	213	143	113	63.8	85.3	110	122	79.4	94.1	49.3	112	51.2	37.4	37.2	43.1	16.8	34.1
Peak23446	chr12	52920384	52920884	intronic	ENSMUSG00000061603	Akap6	Changed.in.both.NMDA.and.LD	0.679	2.03	0.000518	1.85	0.00106	2.28	0.00013	1.18	0.161	1.63	0.0294	1.46	0.0779	1.36	0.16	2.24	0.00215	1.91	0.00125	32.3	10.1	66.8	123	75	61.4	55.9	48.7	22.7	36	37.4	37.6	28.2	47	32	12.5	48.4	14.4	27.3	20.1
Peak23450	chr12	52950578	52951078	intronic	ENSMUSG00000061603	Akap6	Changed.in.both.NMDA.and.LD	0.64	4.03	1.23e-25	4.66	4.82e-63	4.82	7.95e-59	4.06	5.52e-16	1.38	0.0369	3.51	1.47e-17	3.25	1.72e-11	2.11	0.000512	2.36	2.68e-07	43.1	20.3	301	891	724	692	439	467	214	436	46.7	47	254	217	89.5	156	26.1	57.5	42	54.2
Peak23451	chr12	52989408	52989908	intronic	ENSMUSG00000061603	Akap6	Changed.in.both.NMDA.and.LD	0.582	0.287	0.69	1.58	0.000635	0.914	0.156	0.426	0.616	1.04	0.135	0.698	0.411	1.21	0.135	0.672	0.375	1.98	3e-05	26.9	40.6	29.2	61.7	75	103	27.9	36.5	22.7	32.4	46.7	32.9	49.3	23.5	38.4	24.9	22.3	10.8	39.9	40.2
Peak23457	chr12	53112235	53112735	intronic	ENSMUSG00000061603	Akap6	Changed.in.both.NMDA.and.LD	0.729	-0.886	0.0168	-0.738	0.0192	-2.07	1.02e-05	-1.2	0.021	-1.19	0.00803	-0.716	0.116	-0.727	0.182	-0.568	0.223	-0.707	0.0515	124	218	75.2	123	97.6	84.1	20	20.3	52	36	32.7	51.7	56.4	76.4	57.6	24.9	26.1	43.1	37.8	24.1
Peak23460	chr12	53146591	53147091	intronic	ENSMUSG00000061603	Akap6	Changed.in.both.NMDA.and.LD	0.337	1.6	1e-07	1.57	1.72e-12	1.33	9.36e-07	0.518	0.279	-0.236	0.615	1.08	0.000803	0.597	0.172	-0.295	0.518	-0.127	0.742	135	178	296	768	398	420	184	211	97.4	173	60.7	89.4	190	235	64	125	40.9	35.9	29.4	54.2
Peak23464	chr12	53252985	53253485	promoter	ENSMUSG00000021010	Npas3	Changed.in.both.NMDA.and.LD	0.907	-1.26	6.58e-06	-0.802	9.73e-06	-1.06	2.83e-06	-0.87	0.00228	-2.11	1.24e-14	-1.39	3.13e-07	-2.36	8.85e-11	-2.97	2.71e-18	-3.1	9.54e-27	566	583	154	381	278	301	168	106	156	223	65.4	84.6	134	147	44.8	43.6	29.8	14.4	23.1	16.1
Peak23465	chr12	53290313	53290813	intronic	ENSMUSG00000021010	Npas3	Changed.in.both.NMDA.and.LD	0.494	1.01	0.0176	1.3	0.000259	1.58	7.83e-05	-0.215	0.795	-0.0101	0.991	1.32	0.00571	0.586	0.423	0.527	0.387	0.827	0.0676	75.4	50.7	104	168	131	142	71.8	118	26	39.6	51.4	18.8	70.5	129	32	43.6	33.5	21.6	35.7	30.1
Peak23467	chr12	53295770	53296270	intronic	ENSMUSG00000021010	Npas3	Changed.in.both.NMDA.and.LD	0.203	1.64	2.19e-08	1.76	2.72e-17	1.95	3.73e-17	0.668	0.106	-0.762	0.0802	1.03	0.00104	0.335	0.481	-0.55	0.271	-0.595	0.1	145	193	334	858	465	546	347	309	133	191	46.7	65.8	211	235	89.5	81.1	7.44	61.1	35.7	30.1
Peak23472	chr12	53405702	53406202	intronic	ENSMUSG00000021010	Npas3	Changed.in.both.NMDA.and.LD	0.367	1.71	8.55e-07	2.46	5.05e-22	2.23	3.12e-13	0.483	0.414	-0.161	0.808	1.43	0.000408	0.293	0.681	0.602	0.236	0.325	0.479	86.2	81.1	175	437	368	443	184	211	55.2	86.4	42	42.3	183	112	19.2	62.4	52.1	25.2	29.4	32.1
Peak23473	chr12	53412976	53413476	intronic	ENSMUSG00000021010	Npas3	Changed.in.both.NMDA.and.LD	0.913	-1.36	7.91e-06	-1.37	3.16e-09	-1.79	4.42e-09	-1.63	1.21e-05	-1.75	3.5e-08	-1.13	0.000396	-1.87	6.02e-06	-2.05	1.95e-08	-1.71	2.42e-09	383	375	104	219	120	136	27.9	81.2	87.7	57.6	42	84.6	91.6	129	32	49.9	40.9	14.4	31.5	36.2
Peak23476	chr12	53421772	53422272	intronic	ENSMUSG00000021010	Npas3	Changed.in.both.NMDA.and.LD	0.465	1.82	3.13e-05	2.51	5.13e-13	1.86	5.92e-05	1.71	0.00544	0.361	0.652	1.99	5.68e-05	1.28	0.0721	1.44	0.00846	1.16	0.0208	43.1	40.6	91.9	241	229	197	75.8	77.1	52	115	28	32.9	98.6	118	32	49.9	37.2	32.3	27.3	28.1
Peak23488	chr12	53581155	53581655	intronic	ENSMUSG00000021010	Npas3	Changed.in.both.NMDA.and.LD	-0.576	1.72	0.00114	1.67	0.000732	1.39	0.025	0.894	0.249	0.0114	0.992	1.15	0.144	2.01	0.00478	2.67	2.04e-07	1.93	0.00017	37.7	20.3	66.8	146	86.3	77.6	31.9	44.7	29.2	36	14	18.8	49.3	35.3	64	31.2	63.3	50.3	25.2	40.2
Peak23491	chr12	53605678	53606178	intronic	ENSMUSG00000021010	Npas3	Changed.in.both.NMDA.and.LD	0.661	-1.72	1.22e-06	-2.69	3.13e-15	-2.01	2.66e-07	-1.26	0.00343	-1.71	1.37e-05	-1.11	0.00447	-0.496	0.268	-0.878	0.0215	-1.27	0.000115	264	228	79.3	72.9	37.5	29.1	39.9	20.3	58.5	64.8	46.7	37.6	49.3	94	57.6	81.1	37.2	43.1	16.8	42.2
Peak23496	chr12	53631274	53631774	intronic	ENSMUSG00000021010	Npas3	Changed.in.both.NMDA.and.LD	0.696	1.72	0.00376	2.31	1.37e-06	2.07	0.000467	1.89	0.00851	0.941	0.27	1.6	0.0353	1.56	0.0701	2.17	0.00101	1.92	0.000609	21.6	25.4	66.8	101	105	103	47.9	52.8	35.7	72	42	9.41	21.1	70.5	19.2	37.4	18.6	46.7	25.2	28.1
Peak23499	chr12	53655574	53656074	intronic	ENSMUSG00000021010	Npas3	Changed.in.both.NMDA.and.LD	-0.194	1.77	9.5e-05	1.46	0.000926	1.09	0.0582	0.376	0.675	-0.0761	0.939	0.602	0.467	0.00805	0.993	1.6	0.00512	1.25	0.0138	53.9	25.4	87.7	213	97.6	93.8	47.9	36.5	19.5	43.2	14	28.2	49.3	29.4	19.2	12.5	33.5	39.5	21	34.1
Peak23502	chr12	53697650	53698150	intronic	ENSMUSG00000021010	Npas3	Changed.in.both.NMDA.and.LD	0.447	1.9	4.31e-08	2.07	1.93e-13	2.15	2.1e-11	1.29	0.0172	0.557	0.286	2.08	5.12e-09	1.26	0.0138	0.879	0.0765	0.93	0.0176	102	55.8	200	454	315	268	176	175	77.9	158	56	75.2	218	212	44.8	106	44.7	43.1	39.9	48.2
Peak23503	chr12	53699564	53700064	intronic	ENSMUSG00000021010	Npas3	Changed.in.both.NMDA.and.LD	0.813	3.67	5.21e-12	4.21	2.17e-21	3.98	2.48e-14	2.95	5.48e-05	2.18	0.00723	3.62	8.57e-09	2.19	0.0226	2.81	0.000112	3.03	4.05e-07	21.6	5.07	109	280	229	213	108	110	55.2	72	42	28.2	120	99.9	32	18.7	37.2	21.6	35.7	30.1
Peak23504	chr12	53749199	53749699	intronic	ENSMUSG00000021010	Npas3	Changed.in.both.NMDA.and.LD	0.819	-1.47	4.08e-08	-2.27	1.52e-31	-1.9	3.67e-17	-1.98	1.46e-12	-1.35	6.27e-10	-0.968	3.5e-05	-1.57	5.15e-08	-2.56	4.84e-20	-2.5	9.77e-27	684	822	154	460	158	120	108	93.4	136	90	163	169	183	306	76.7	125	37.2	39.5	35.7	42.2
Peak23505	chr12	53753388	53753888	intronic	ENSMUSG00000021010	Npas3	Changed.in.both.NMDA.and.LD	0.174	1.98	1.91e-12	1.91	5.79e-23	1.82	4.92e-16	0.794	0.0426	-0.495	0.223	0.759	0.0183	-0.358	0.482	-0.467	0.25	-1.03	0.00393	183	203	564	1100	552	724	347	333	153	252	65.4	89.4	190	229	57.6	62.4	48.4	35.9	31.5	24.1
Peak23508	chr12	53782133	53782633	intronic	ENSMUSG00000021010	Npas3	Changed.in.both.NMDA.and.LD	-0.673	0.852	0.113	0.978	0.0399	1.47	0.00404	0.818	0.265	0.567	0.441	-0.265	0.794	1.18	0.118	1.72	0.00103	0.731	0.187	48.5	35.5	58.5	106	75	71.1	55.9	60.9	29.2	61.2	46.7	23.5	21.1	23.5	64	12.5	44.7	39.5	12.6	28.1
Peak23510	chr12	53862292	53862792	intronic	ENSMUSG00000021010	Npas3	Changed.in.both.NMDA.and.LD	0.707	2.52	7.54e-06	2.96	5.33e-10	3.16	2.48e-09	2.28	0.00124	1.73	0.0262	2.29	0.00174	1.33	0.197	2.06	0.00364	2.42	2.38e-05	21.6	15.2	75.2	163	120	136	79.8	89.3	45.5	64.8	46.7	23.5	35.2	82.3	19.2	18.7	22.3	25.2	16.8	42.2
Peak23511	chr12	53865634	53866134	intronic	ENSMUSG00000021010	Npas3	Changed.in.both.NMDA.and.LD	0.545	4.16	5.21e-24	4.48	1.9e-43	3.87	1.34e-21	3.04	2.38e-07	1.06	0.194	3.22	9.19e-11	1.39	0.128	2.01	0.00242	1.74	0.00255	21.6	25.4	280	684	473	469	168	187	87.7	151	28	28.2	98.6	188	6.4	43.6	40.9	18	21	26.1
Peak23512	chr12	53869951	53870451	intronic	ENSMUSG00000021010	Npas3	Changed.in.both.NMDA.and.LD	0.437	1.37	0.000289	1.74	1.46e-08	2.29	1.45e-12	0.646	0.275	-0.0471	0.949	1.4	0.00116	0.595	0.366	-0.264	0.707	0.257	0.612	64.7	81.1	96	336	229	204	207	150	52	86.4	46.7	32.9	127	123	38.4	49.9	7.44	28.7	25.2	26.1
Peak23514	chr12	53888587	53889087	intronic	ENSMUSG00000021010	Npas3	Changed.in.both.NMDA.and.LD	0.125	1.64	0.00689	1.46	0.0124	1.75	0.00538	2.43	0.000267	0.301	0.779	2.64	7.41e-06	2.09	0.00571	2.52	8.04e-06	2.07	0.000144	21.6	25.4	71	84.1	71.3	45.3	31.9	48.7	52	104	28	4.7	120	76.4	38.4	43.6	40.9	43.1	27.3	32.1
Peak23515	chr12	53893574	53894074	intronic	ENSMUSG00000021010	Npas3	Changed.in.both.NMDA.and.LD	-0.38	1.28	0.0137	1.56	0.000501	1.84	0.000224	0.491	0.556	-0.318	0.744	1.08	0.132	1.93	0.00234	2.14	2.64e-05	1.4	0.00569	32.3	40.6	50.1	151	124	71.1	55.9	77.1	19.5	43.2	28	4.7	28.2	70.5	44.8	68.6	44.7	53.9	29.4	28.1
Peak23521	chr12	53918601	53919101	intronic	ENSMUSG00000021010	Npas3	Changed.in.both.NMDA.and.LD	0.92	1.24	0.0486	2.16	3.75e-06	2.44	2.49e-06	1.12	0.142	1.5	0.0326	1.32	0.0968	2.16	0.00277	2.03	0.00138	2.07	7.56e-05	16.2	35.5	45.9	89.7	101	107	71.8	73.1	29.2	39.6	51.4	32.9	63.4	23.5	64	31.2	44.7	21.6	29.4	36.2
Peak23522	chr12	53923856	53924356	intronic	ENSMUSG00000021010	Npas3	Changed.in.both.NMDA.and.LD	0.333	0.532	0.438	1.55	0.00146	2.01	0.000111	0.842	0.278	0.868	0.253	0.9	0.269	1.31	0.109	1.91	0.00335	1.21	0.0322	43.1	20.3	25.1	78.5	78.8	84.1	75.8	52.8	29.2	39.6	28	37.6	35.2	41.1	38.4	24.9	18.6	53.9	21	22.1
Peak23524	chr12	53948810	53949310	intronic	ENSMUSG00000021010	Npas3	Changed.in.both.NMDA.and.LD	0.681	1.66	0.00565	2.42	2.18e-07	3.22	2.56e-12	2.3	0.00448	1.38	0.0675	1.96	0.0055	1.97	0.0112	1.59	0.0219	2.07	0.000144	26.9	20.3	45.9	123	109	116	95.8	130	26	119	42	28.2	49.3	70.5	38.4	37.4	26.1	18	29.4	30.1
Peak23525	chr12	53960374	53960874	intronic	ENSMUSG00000021010	Npas3	Changed.in.both.NMDA.and.LD	-0.281	1.29	0.0282	1.57	0.00185	1.99	0.000262	0.357	0.7	0.0151	0.99	1.12	0.156	0.703	0.494	1.73	0.00468	1.33	0.0199	32.3	25.4	50.1	106	71.3	80.8	47.9	69	22.7	21.6	18.7	14.1	21.1	58.8	12.8	24.9	29.8	28.7	25.2	18.1
Peak23526	chr12	53970720	53971220	intronic	ENSMUSG00000021010	Npas3	Changed.in.both.NMDA.and.LD	0.98	2.71	0.000166	3.11	4.19e-07	3.7	2.6e-09	3.27	2.1e-05	2.75	0.000513	2.69	0.00182	3.58	4.87e-06	3.36	1.5e-06	3.38	4.87e-08	5.39	15.2	58.5	95.3	75	90.5	71.8	73.1	48.7	79.2	51.4	32.9	77.5	17.6	64	43.6	40.9	28.7	39.9	28.1
Peak23529	chr12	53983932	53984432	intronic	ENSMUSG00000021010	Npas3	Changed.in.both.NMDA.and.LD	0.502	3.67	7.57e-35	4.24	5.93e-120	4.29	1.02e-104	2.7	3.66e-09	0.554	0.225	3.2	8.19e-35	2.24	9.29e-11	0.69	0.146	0.993	0.00351	64.7	137	797	2130	1570	1820	974	1020	224	569	70.1	98.8	571	635	147	237	63.3	35.9	63	56.2
Peak23532	chr12	54005501	54006001	intronic	ENSMUSG00000021010	Npas3	Changed.in.both.NMDA.and.LD	0.45	1.35	0.0145	1.51	0.00208	2.34	1.18e-06	1.11	0.11	0.881	0.247	1.57	0.0202	1.68	0.0248	1.99	0.000329	2.13	8.74e-06	26.9	35.5	66.8	106	60	97	99.8	60.9	39	43.2	46.7	18.8	63.4	58.8	12.8	68.6	37.2	39.5	39.9	42.2
Peak23533	chr12	54017934	54018434	intronic	ENSMUSG00000021010	Npas3	Changed.in.both.NMDA.and.LD	0.772	2.01	1.49e-05	2.95	2.8e-16	3.42	4.97e-20	1.26	0.0607	0.863	0.24	1.48	0.0285	2.33	8.89e-05	1.74	0.00225	0.954	0.0979	32.3	35.5	113	185	173	291	148	223	58.5	39.6	42	28.2	77.5	47	57.6	81.1	29.8	39.5	21	18.1
Peak23536	chr12	54044986	54045486	intronic	ENSMUSG00000021010	Npas3	Changed.in.both.NMDA.and.LD	0.202	1.74	1.28e-06	2.01	6.16e-12	2.17	5.33e-11	0.906	0.0903	-0.664	0.336	1.8	3.8e-06	1.11	0.0408	0.313	0.606	0.256	0.613	64.7	81.1	180	359	240	278	180	150	68.2	97.2	37.4	14.1	120	206	57.6	68.6	18.6	35.9	23.1	28.1
Peak23542	chr12	54162680	54163180	intergenic	ENSMUSG00000112549,ENSMUSG00000035105	AC115785.1,Egln3	Changed.in.both.NMDA.and.LD	0.616	1.47	2.47e-05	1.43	1.24e-06	1.09	0.00397	0.597	0.291	0.577	0.23	1.19	0.00388	0.51	0.403	-0.0633	0.92	-0.0807	0.876	86.2	91.3	213	314	199	223	99.8	89.3	58.5	104	74.7	75.2	134	129	57.6	43.6	22.3	28.7	23.1	26.1
Peak23546	chr12	54252013	54252513	intergenic	ENSMUSG00000112821,ENSMUSG00000112705	1700104L18Rik,AC119892.1	Changed.in.both.NMDA.and.LD	0.577	3.42	7.65e-20	3.89	2.84e-42	3.66	4.34e-28	2.51	2.64e-06	0.91	0.18	3.41	1.72e-19	2.66	6.25e-08	1.61	0.00483	1.36	0.00647	43.1	35.5	263	695	484	546	247	256	97.4	176	23.4	61.1	268	276	89.5	112	26.1	46.7	35.7	24.1
Peak23547	chr12	54283587	54284087	intergenic	ENSMUSG00000112821,ENSMUSG00000112705	1700104L18Rik,AC119892.1	Changed.in.both.NMDA.and.LD	0.779	1.76	0.000466	2.54	2.04e-10	1.92	0.00031	1.27	0.0769	0.969	0.19	0.947	0.247	1.44	0.0666	1.92	0.000988	1.67	0.00125	43.1	20.3	79.3	157	128	194	59.9	60.9	35.7	57.6	42	28.2	70.5	11.8	44.8	24.9	40.9	32.3	25.2	34.1
Peak23549	chr12	54293097	54293597	intergenic	ENSMUSG00000112821,ENSMUSG00000112705	1700104L18Rik,AC119892.1	Changed.in.both.NMDA.and.LD	0.916	1.96	0.0084	2.78	2.62e-06	3.47	3.29e-09	2.27	0.00377	2.28	0.00411	2.24	0.00821	2.51	0.00476	3.06	4.96e-06	3.07	2.23e-07	16.2	10.1	33.4	84.1	101	64.7	55.9	97.4	42.2	36	42	32.9	49.3	35.3	25.6	37.4	40.9	28.7	35.7	32.1
Peak23550	chr12	54313087	54313587	intergenic	ENSMUSG00000112821,ENSMUSG00000112705	1700104L18Rik,AC119892.1	Changed.in.both.NMDA.and.LD	0.273	1.62	1.46e-06	1.64	2.51e-09	0.738	0.0641	1.11	0.0137	0.366	0.469	1.19	0.00299	0.975	0.047	0.398	0.425	0.0211	0.967	75.4	117	259	370	229	297	67.8	93.4	117	133	65.4	75.2	169	118	83.1	68.6	40.9	35.9	23.1	34.1
Peak23553	chr12	54369185	54369685	intergenic	ENSMUSG00000112705,ENSMUSG00000113970	AC119892.1,AC155300.3	Changed.in.both.NMDA.and.LD	0.924	2.77	1.74e-06	3.32	5.79e-12	3.02	3.02e-07	1.73	0.0364	2.12	0.00584	2.72	0.000148	2.64	0.00104	2.64	0.000198	2.42	7.56e-05	26.9	5.07	79.3	163	116	165	75.8	56.8	35.7	28.8	56	23.5	56.4	82.3	44.8	37.4	22.3	39.5	25.2	26.1
Peak23557	chr12	54441027	54441527	intergenic	ENSMUSG00000114047,ENSMUSG00000113947	AC155300.4,AC155235.1	Changed.in.both.NMDA.and.LD	0.637	-2.36	1.17e-16	-3.58	2.32e-55	-2.95	6.68e-30	-2.07	9.6e-11	-2.56	5.63e-24	-1.62	5.19e-11	-1.35	9.62e-07	-2.69	3.74e-22	-3.28	5.27e-37	760	811	129	196	48.8	64.7	63.8	36.5	156	64.8	65.4	84.6	98.6	223	115	131	37.2	35.9	25.2	22.1
Peak23559	chr12	54475884	54476384	intergenic	ENSMUSG00000114047,ENSMUSG00000113947	AC155300.4,AC155235.1	Changed.in.both.NMDA.and.LD	0.621	1.87	1.63e-05	2.2	1.93e-09	-0.363	0.648	1.4	0.0176	0.751	0.277	1.29	0.0384	0.91	0.257	1.2	0.0436	1.53	0.00108	32.3	50.7	104	235	173	168	7.98	24.4	61.7	72	46.7	32.9	42.3	88.1	25.6	37.4	37.2	21.6	31.5	40.2
Peak23560	chr12	54488538	54489038	intergenic	ENSMUSG00000114047,ENSMUSG00000113947	AC155300.4,AC155235.1	Changed.in.both.NMDA.and.LD	0.0498	2.33	7.73e-06	2.07	4.41e-05	2.07	0.000463	0.409	0.684	0.489	0.622	1.05	0.23	1.41	0.122	1.59	0.0223	2.22	3.24e-05	16.2	30.4	96	163	67.5	107	43.9	56.8	22.7	14.4	23.4	14.1	28.2	35.3	38.4	12.5	18.6	25.2	35.7	30.1
Peak23562	chr12	54495633	54496133	intergenic	ENSMUSG00000114047,ENSMUSG00000113947	AC155300.4,AC155235.1	Changed.in.both.NMDA.and.LD	0.599	2.79	5.65e-09	2.84	4.74e-11	2.55	1.94e-06	2.59	0.000335	1.18	0.138	2.31	0.000373	1.98	0.0114	2.32	8.96e-05	1.92	0.00061	16.2	30.4	117	247	139	162	67.8	73.1	42.2	133	42	18.8	77.5	76.4	51.2	24.9	33.5	39.5	21	32.1
Peak23565	chr12	54576753	54577253	intergenic	ENSMUSG00000113947,ENSMUSG00000112145	AC155235.1,AC155256.1	Changed.in.both.NMDA.and.LD	0.0615	1.06	0.0433	1.58	0.000216	1.61	0.00164	1.26	0.0937	0.0786	0.934	0.907	0.217	0.684	0.448	0.993	0.115	1.49	0.00213	43.1	35.5	50.1	135	97.6	110	51.9	69	26	90	18.7	28.2	42.3	52.9	38.4	12.5	26.1	21.6	21	44.2
Peak23566	chr12	54620174	54620674	promoter	ENSMUSG00000112145	AC155256.1	Changed.in.both.NMDA.and.LD	0.915	1.83	0.000791	2.76	3.32e-11	2.19	7.12e-05	2.23	0.00122	1.33	0.0685	1.83	0.00822	1.58	0.0565	2.11	0.000885	1.88	0.000494	16.2	35.5	58.5	151	154	162	75.8	44.7	45.5	104	42	32.9	63.4	58.8	44.8	18.7	48.4	21.6	35.7	22.1
Peak23567	chr12	54632139	54632639	intergenic	ENSMUSG00000112145,ENSMUSG00000044408	AC155256.1,Sptssa	Changed.in.both.NMDA.and.LD	0.527	-0.492	0.0906	-0.961	2.98e-06	-1.09	2.36e-05	-0.686	0.0275	-1.46	2.39e-07	-0.62	0.0308	-0.647	0.0527	-1.87	7.85e-09	-1.95	1.25e-12	420	472	200	510	203	200	108	102	146	187	79.4	103	113	253	76.7	150	22.3	50.3	29.4	38.2
Peak23568	chr12	54640242	54640742	intergenic	ENSMUSG00000112145,ENSMUSG00000044408	AC155256.1,Sptssa	Changed.in.both.NMDA.and.LD	0.392	1.26	0.0703	2.26	1.14e-05	2.49	1.49e-05	1.68	0.0315	1.44	0.0656	1.09	0.238	1.55	0.0878	2.69	4.93e-06	2.51	2.74e-06	26.9	15.2	45.9	61.7	75	103	47.9	73.1	26	57.6	42	23.5	49.3	11.8	25.6	24.9	48.4	35.9	44.1	28.1
Peak23569	chr12	54656331	54656831	promoter	ENSMUSG00000044408	Sptssa	Changed.in.both.NMDA.and.LD	0.875	-1.41	2.9e-09	-0.656	4.16e-08	-0.978	2.08e-11	-0.734	0.00012	-1.33	4.68e-16	-1.47	7.53e-15	-1.72	1.04e-14	-2.22	3.41e-29	-2.77	1.48e-54	1680	1610	463	891	919	918	431	402	624	562	364	376	352	411	192	206	115	97	60.9	80.3
Peak23573	chr12	54695596	54696096	promoter	ENSMUSG00000054302	Eapp	Changed.in.both.NMDA.and.LD	0.793	-0.881	0.000544	-0.563	0.000134	-1.34	3.39e-12	-0.747	0.00101	-1.25	4.37e-10	-1.06	1.68e-06	-1.46	3.3e-08	-2.03	5.94e-18	-2.13	2.61e-25	840	943	326	751	529	534	200	150	279	360	205	216	268	282	128	131	59.5	71.9	52.5	66.3
Peak23575	chr12	54789784	54790284	intronic	ENSMUSG00000005656	Snx6	Changed.in.both.NMDA.and.LD	0.0441	0.697	0.25	0.817	0.128	1.5	0.00557	0.78	0.356	1.1	0.0987	0.57	0.506	0.589	0.539	1.78	0.00196	0.848	0.138	37.7	35.5	37.6	95.3	45	67.9	63.8	40.6	16.2	61.2	56	32.9	35.2	35.3	25.6	18.7	26.1	50.3	14.7	24.1
Peak23578	chr12	54833955	54834455	intergenic	ENSMUSG00000005656,ENSMUSG00000062929	Snx6,Cfl2	Changed.in.both.NMDA.and.LD	-0.407	0.549	0.371	1.11	0.0204	2.13	2.21e-06	1.85	0.0088	0.837	0.225	0.744	0.345	0.491	0.613	1.61	0.00315	1.59	0.000939	32.3	45.6	37.6	89.7	90.1	61.4	99.8	73.1	35.7	137	32.7	47	63.4	23.5	12.8	31.2	37.2	35.9	39.9	30.1
Peak23579	chr12	54834937	54835437	intergenic	ENSMUSG00000005656,ENSMUSG00000062929	Snx6,Cfl2	Changed.in.both.NMDA.and.LD	0.247	3.14	5.73e-26	3.25	3.79e-59	3.08	1.35e-41	2.33	1.32e-10	0.152	0.778	2.3	1.75e-15	1.6	2.64e-05	0.184	0.723	0.387	0.313	86.2	137	610	1630	837	1040	427	528	263	414	65.4	75.2	303	405	128	143	37.2	39.5	33.6	52.2
Peak23581	chr12	54862346	54862846	promoter	ENSMUSG00000062929,ENSMUSG00000113209	Cfl2,CT030142.1	Changed.in.both.NMDA.and.LD	0.859	-1.34	1.84e-07	-1.01	2.31e-11	-1.38	2.52e-13	-0.612	0.00485	-1.3	5.41e-11	-1.33	1.95e-09	-2.58	2.05e-17	-2.48	2.01e-23	-2.49	3.14e-32	937	959	271	555	356	469	192	171	393	349	224	212	211	270	44.8	81.1	48.4	53.9	48.3	50.2
Peak23582	chr12	54874724	54875224	intergenic	ENSMUSG00000113209,ENSMUSG00000035021	CT030142.1,Baz1a	Changed.in.both.NMDA.and.LD	0.486	0.916	0.108	2.08	2.26e-07	2.55	2.19e-09	1.63	0.0114	-0.322	0.74	1.52	0.017	1.78	0.00949	1.84	0.000602	1.24	0.0178	37.7	35.5	66.8	78.5	146	129	91.8	126	45.5	93.6	23.4	9.41	91.6	47	83.1	18.7	37.2	43.1	27.3	24.1
Peak23589	chr12	55324678	55325178	intronic	ENSMUSG00000021023	1110008L16Rik	Changed.in.both.NMDA.and.LD	0.503	2.35	1.8e-06	2.94	2.59e-13	1.28	0.0529	1.64	0.0153	1.32	0.07	0.576	0.558	0.837	0.412	0.871	0.287	2.02	0.000122	26.9	25.4	96	202	188	171	31.9	32.5	52	46.8	51.4	23.5	14.1	35.3	12.8	24.9	22.3	7.19	39.9	24.1
Peak23594	chr12	55385873	55386373	intronic	ENSMUSG00000021024	Psma6	Changed.in.both.NMDA.and.LD	0.936	-1.45	1.5e-05	-1.35	6.33e-07	-1.11	0.000679	-1.11	0.00551	-1.03	0.00328	-0.727	0.0446	-1.76	0.000236	-1.31	0.000571	-1.23	8.69e-05	253	289	71	146	78.8	107	75.8	48.7	71.4	79.2	79.4	70.5	91.6	118	32	31.2	44.7	21.6	31.5	36.2
Peak23601	chr12	55466498	55466998	intergenic	ENSMUSG00000021024,ENSMUSG00000021025	Psma6,Nfkbia	Changed.in.both.NMDA.and.LD	0.624	3.18	7.92e-17	3.72	7.72e-37	4.34	5.21e-49	3.05	1.43e-09	1.13	0.0729	2.89	5.42e-12	2.37	1.03e-05	1.87	0.000504	2.14	6.66e-07	43.1	35.5	267	521	416	498	367	439	140	259	37.4	61.1	225	159	83.1	81.1	55.8	32.3	50.4	52.2
Peak23603	chr12	55480647	55481147	intergenic	ENSMUSG00000021024,ENSMUSG00000021025	Psma6,Nfkbia	Changed.in.both.NMDA.and.LD	0.559	1.02	0.0075	1.65	2.87e-08	0.668	0.134	1.04	0.0397	1.58	2.42e-05	0.221	0.733	0.103	0.899	0.715	0.135	1.07	0.00391	80.8	81.1	109	258	240	210	59.9	69	120	79.2	93.4	183	63.4	58.8	25.6	43.6	37.2	43.1	48.3	52.2
Peak23607	chr12	55527089	55527589	intergenic	ENSMUSG00000112348,ENSMUSG00000063129	AC158398.1,Aldoart2	Changed.in.both.NMDA.and.LD	-0.142	0.136	0.84	1.03	0.0247	1.43	0.004	0.9	0.199	0.822	0.208	0.42	0.616	1.09	0.139	1.11	0.058	1.37	0.00383	37.7	50.7	50.1	50.4	109	55	55.9	65	32.5	68.4	51.4	37.6	35.2	41.1	51.2	24.9	22.3	35.9	35.7	32.1
Peak23613	chr12	55600028	55600528	promoter	ENSMUSG00000045440	Insm2	Changed.in.both.NMDA.and.LD	0.565	-1.19	0.000337	-0.801	0.0021	-1.14	0.000697	-0.155	0.744	-0.376	0.288	-1.45	0.000234	-0.776	0.0766	-1.32	0.000705	-1.5	6.6e-06	264	254	91.9	151	146	116	43.9	73.1	166	112	112	113	49.3	70.5	76.7	43.6	29.8	32.3	21	32.1
Peak23614	chr12	55622547	55623047	intronic	ENSMUSG00000021027	Ralgapa1	Changed.in.both.NMDA.and.LD	0.977	-1.53	1.36e-06	-1.67	7.37e-11	-1.98	2.97e-09	-1.04	0.00536	-0.874	0.00523	-1.28	0.000188	-1.69	8.33e-05	-0.659	0.0412	-1.77	7.73e-09	275	396	87.7	163	113	74.4	43.9	40.6	101	93.6	112	94.1	49.3	123	38.4	43.6	70.7	57.5	33.6	24.1
Peak23622	chr12	55820629	55821129	promoter	ENSMUSG00000021027,ENSMUSG00000046747,ENSMUSG00000092949	Ralgapa1,Gm9812,Gm23394	Changed.in.both.NMDA.and.LD	0.759	-0.884	0.000524	-0.511	0.000523	-1.26	3.83e-11	-0.643	0.00327	-1.4	6.9e-12	-1.07	1.31e-06	-1.46	3.88e-08	-2.19	2.75e-19	-2.6	3.86e-32	803	979	296	790	537	563	172	199	344	338	182	198	268	276	102	156	63.3	53.9	33.6	52.2
Peak23627	chr12	56004389	56004889	intergenic	ENSMUSG00000065244,ENSMUSG00000112315	Gm22296,AC159245.1	Changed.in.both.NMDA.and.LD	0.642	0.485	0.06	0.348	0.0231	-1.26	9.84e-09	-1.03	0.000119	-1.16	4.64e-07	-0.0721	0.804	-0.93	0.00126	-2.21	9.75e-15	-2.17	6.32e-20	576	720	706	1260	750	705	112	158	211	166	135	193	317	470	102	168	44.7	39.5	46.2	38.2
Peak23629	chr12	56058420	56058920	promoter	ENSMUSG00000093300	Gm23799	Changed.in.both.NMDA.and.LD	0.778	-1.01	0.00459	-1.14	0.000173	-0.464	0.199	-1.09	0.0167	-1.13	0.00587	0.0589	0.899	-0.753	0.128	-0.874	0.0384	-0.712	0.035	178	223	91.9	118	90.1	71.1	75.8	69	58.5	54	32.7	70.5	141	129	32	62.4	48.4	18	31.5	40.2
Peak23631	chr12	56114413	56114913	intergenic	ENSMUSG00000093300,ENSMUSG00000112650	Gm23799,AC114575.3	Changed.in.both.NMDA.and.LD	0.517	-0.225	0.501	-0.989	0.000124	-1.62	3.62e-06	-0.613	0.125	-0.797	0.02	-0.739	0.0406	-0.652	0.122	-1.9	4.74e-06	-1.38	1.46e-05	269	279	221	269	105	136	43.9	44.7	120	93.6	70.1	108	106	106	57.6	81.1	11.2	32.3	25.2	36.2
Peak23634	chr12	56144304	56144804	intergenic	ENSMUSG00000093300,ENSMUSG00000112650	Gm23799,AC114575.3	Changed.in.both.NMDA.and.LD	0.783	1.29	0.076	1.34	0.0452	1.86	0.0064	1.53	0.0587	1.82	0.0177	1.99	0.0107	1.9	0.0317	1.82	0.0162	2.47	1.37e-05	26.9	10.1	29.2	72.9	33.8	48.5	47.9	20.3	26	39.6	56	18.8	63.4	35.3	32	24.9	18.6	21.6	35.7	26.1
Peak23637	chr12	56275506	56276006	intergenic	ENSMUSG00000088389,ENSMUSG00000021028	Gm24685,Mbip	Changed.in.both.NMDA.and.LD	0.707	2.34	2.02e-05	2.62	4.16e-08	2.62	2.6e-06	2.3	0.00106	1.54	0.044	2.04	0.00518	1.36	0.156	2.69	7.75e-06	2.38	1.31e-05	26.9	15.2	75.2	163	90.1	139	59.9	73.1	45.5	82.8	46.7	23.5	42.3	70.5	19.2	24.9	33.5	50.3	31.5	34.1
Peak23639	chr12	56288380	56288880	intergenic	ENSMUSG00000088389,ENSMUSG00000021028	Gm24685,Mbip	Changed.in.both.NMDA.and.LD	0.429	1.84	0.00504	1.6	0.0118	2.29	0.000274	1.53	0.0559	0.994	0.288	1.99	0.0107	2.42	0.00216	1.81	0.0208	2.15	0.000334	26.9	10.1	62.6	78.5	33.8	64.7	39.9	52.8	29.2	36	14	28.2	63.4	35.3	25.6	56.1	29.8	10.8	18.9	30.1
Peak23642	chr12	56318870	56319370	intergenic	ENSMUSG00000088389,ENSMUSG00000021028	Gm24685,Mbip	Changed.in.both.NMDA.and.LD	0.807	2.66	4.88e-08	3	7.28e-13	2.63	5.63e-07	2.11	0.0026	2.06	0.00152	1.64	0.0306	1.72	0.0382	1.34	0.0788	2.54	5.82e-07	16.2	30.4	113	219	176	162	67.8	81.2	42.2	82.8	79.4	32.9	49.3	47	38.4	24.9	11.2	25.2	44.1	38.2
Peak23646	chr12	56402058	56402558	intergenic	ENSMUSG00000066491,ENSMUSG00000112626	Gm6265,AC154714.1	Changed.in.both.NMDA.and.LD	-0.091	3.09	9.11e-16	2.7	1.32e-14	2.09	4.01e-06	1.69	0.00292	-0.236	0.804	2	9.79e-05	1.67	0.0117	1.46	0.0113	0.75	0.186	43.1	35.5	276	454	180	268	67.8	102	71.4	82.8	14	23.5	113	94	64	37.4	26.1	39.5	12.6	26.1
Peak23649	chr12	56458782	56459282	intergenic	ENSMUSG00000112626,ENSMUSG00000112343	AC154714.1,Sfta3-ps	Changed.in.both.NMDA.and.LD	0.436	-0.00728	0.986	-0.605	0.0407	-1.18	0.00246	-0.366	0.466	-0.448	0.273	0.108	0.812	-0.0831	0.881	-0.983	0.0241	-1.08	0.00264	156	228	150	263	128	97	39.9	44.7	71.4	108	65.4	94.1	106	159	44.8	99.8	33.5	25.2	27.3	26.1
Peak23661	chr12	56677770	56678270	intergenic	ENSMUSG00000112886,ENSMUSG00000089894	AC160393.2,Gm15524	Changed.in.both.NMDA.and.LD	-0.0248	1.53	0.000265	2.08	1.45e-09	1.94	1.91e-06	1.36	0.0135	-0.0642	0.941	0.917	0.136	1.79	0.000966	1.13	0.0349	1.22	0.00691	43.1	60.9	154	157	248	149	95.8	106	68.2	93.6	28	28.2	56.4	70.5	95.9	49.9	37.2	32.3	35.7	36.2
Peak23666	chr12	56727635	56728135	intronic	ENSMUSG00000035472	Slc25a21	Changed.in.both.NMDA.and.LD	0.0835	-0.924	0.0041	-1.65	3.75e-09	-2.48	4.79e-10	-0.694	0.0877	-1.51	3.02e-05	-0.152	0.699	0.24	0.55	-1.49	0.000118	-1.89	3.68e-08	248	299	138	163	71.3	80.8	23.9	24.4	81.2	122	37.4	70.5	106	206	76.7	181	33.5	25.2	16.8	26.1
Peak23668	chr12	56781108	56781608	intronic	ENSMUSG00000035472	Slc25a21	Changed.in.both.NMDA.and.LD	0.297	2.36	5.65e-09	1.85	2.42e-06	1.52	0.00248	2.05	0.000102	1.3	0.0261	2.06	2.3e-05	2.04	0.000376	1.37	0.017	1.62	0.000474	26.9	55.8	175	291	146	123	75.8	44.7	94.2	115	65.4	51.7	63.4	159	76.7	62.4	37.2	28.7	60.9	16.1
Peak23669	chr12	56798983	56799483	intronic	ENSMUSG00000035472	Slc25a21	Changed.in.both.NMDA.and.LD	0.684	2.18	1.87e-05	2.03	2.24e-05	1.74	0.00387	1.91	0.00374	1.65	0.0149	0.897	0.307	1.7	0.0311	2.44	1.03e-05	1.66	0.0031	21.6	30.4	100	157	90.1	100	35.9	52.8	48.7	72	60.7	32.9	21.1	41.1	32	37.4	40.9	46.7	39.9	10
Peak23671	chr12	56863435	56863935	intronic	ENSMUSG00000035472	Slc25a21	Changed.in.both.NMDA.and.LD	0.963	2.97	6.5e-12	2.95	1.26e-14	1.9	0.000692	1.29	0.0646	1.5	0.0241	1.35	0.0704	1.69	0.0261	1.97	0.00099	1.79	0.000643	32.3	25.4	196	291	180	217	63.8	44.7	45.5	39.6	37.4	56.4	49.3	47	32	43.6	44.7	25.2	31.5	28.1
Peak23674	chr12	56902653	56903153	intronic	ENSMUSG00000035472	Slc25a21	Changed.in.both.NMDA.and.LD	0.564	2.87	8.76e-21	3.1	2.48e-48	1.42	1.51e-05	0.679	0.172	0.287	0.579	1.83	3.29e-08	0.831	0.0991	0.0193	0.975	-0.106	0.824	86.2	117	530	1120	792	750	83.8	191	84.4	112	42	98.8	225	241	38.4	106	37.2	25.2	27.3	28.1
Peak23677	chr12	57072444	57072944	intronic	ENSMUSG00000035472	Slc25a21	Changed.in.both.NMDA.and.LD	0.611	-0.419	0.0927	-1.71	3.38e-31	-3.22	4.66e-47	-1.6	2.12e-08	-1.64	3.22e-18	-1.39	1.14e-11	-1.83	1.48e-13	-3.24	8.67e-39	-3.43	4.71e-55	1150	1270	722	1230	315	336	63.8	65	318	155	154	287	261	329	95.9	175	48.4	28.7	33.6	32.1
Peak23678	chr12	57086988	57087488	intronic	ENSMUSG00000035472	Slc25a21	Changed.in.both.NMDA.and.LD	-0.398	1.25	0.0365	1.4	0.00777	0.852	0.228	1.04	0.16	0.516	0.562	0.899	0.287	1.9	0.00874	1.43	0.0293	1.19	0.0438	32.3	25.4	50.1	101	67.5	67.9	35.9	16.2	29.2	43.2	18.7	28.2	28.2	41.1	25.6	62.4	22.3	25.2	23.1	16.1
Peak23688	chr12	57230276	57230776	promoter	ENSMUSG00000047022	Mipol1	Changed.in.both.NMDA.and.LD	0.729	-0.387	0.115	-0.246	0.0489	-1.01	4.79e-11	-0.629	0.000394	-1.62	2.31e-20	-1.08	8.91e-09	-1.79	8.52e-15	-3.2	1.38e-44	-2.81	5.54e-51	1380	1520	856	1560	991	1160	351	369	552	572	234	301	402	476	147	187	59.5	35.9	52.5	68.3
Peak23692	chr12	57508927	57509427	intergenic	ENSMUSG00000047022,ENSMUSG00000084793	Mipol1,Gm2568	Changed.in.both.NMDA.and.LD	0.274	1.73	0.00188	1.43	0.00972	1.67	0.00606	1.69	0.0122	0.798	0.348	1.84	0.00798	0.587	0.603	1.19	0.116	1.17	0.0606	16.2	35.5	79.3	106	71.3	55	31.9	52.8	52	50.4	42	9.41	70.5	52.9	12.8	18.7	26.1	10.8	18.9	16.1
Peak23693	chr12	57511686	57512186	intergenic	ENSMUSG00000047022,ENSMUSG00000084793	Mipol1,Gm2568	Changed.in.both.NMDA.and.LD	0.356	2.1	4.62e-05	1.26	0.0288	1.6	0.00962	1.11	0.152	1.02	0.196	1.7	0.0193	1.7	0.0321	1.19	0.115	2.07	7.83e-05	32.3	20.3	129	101	71.3	42	47.9	32.5	26	43.2	18.7	42.3	84.6	29.4	32	37.4	11.2	25.2	23.1	42.2
Peak23695	chr12	57519049	57519549	promoter	ENSMUSG00000084793	Gm2568	Changed.in.both.NMDA.and.LD	0.776	-2.1	5.24e-09	-2.49	4.46e-15	-2.23	7.77e-09	-1.51	0.000485	-0.655	0.0575	-1.05	0.00473	-1.27	0.00488	-1.76	1.64e-05	-1.61	1.25e-06	242	294	50.1	84.1	45	38.8	23.9	32.5	71.4	39.6	107	84.6	84.6	82.3	38.4	49.9	29.8	18	14.7	36.2
Peak23698	chr12	57545590	57546090	promoter	ENSMUSG00000035451	Foxa1	Changed.in.both.NMDA.and.LD	0.728	-0.652	0.122	0.242	0.479	-1.7	0.00136	-1.07	0.057	-0.939	0.073	-0.2	0.729	-0.457	0.481	-0.218	0.68	-1.28	0.00626	113	127	62.6	101	124	126	20	16.2	39	28.8	32.7	37.6	70.5	64.6	38.4	31.2	22.3	39.5	23.1	6.03
Peak23701	chr12	57575932	57576432	promoter	ENSMUSG00000046782	Ttc6	Changed.in.both.NMDA.and.LD	0.81	-0.797	0.0136	-0.552	0.0285	-1.17	0.000478	-0.92	0.0255	-0.818	0.0192	-0.866	0.0195	-0.806	0.0629	-1.63	6.4e-05	-1.33	3.8e-05	264	264	109	224	165	152	63.8	52.8	97.4	68.4	74.7	94.1	106	82.3	64	56.1	37.2	14.4	27.3	34.1
Peak23702	chr12	57595746	57596246	intronic	ENSMUSG00000046782,ENSMUSG00000085851	Ttc6,4921518K17Rik	Changed.in.both.NMDA.and.LD	0.247	1.21	0.0335	1.03	0.0622	1.82	0.000814	0.689	0.394	0.866	0.254	1.03	0.191	1.3	0.109	1.77	0.00325	2.06	2.36e-05	43.1	20.3	58.5	101	45	67.9	51.9	60.9	32.5	28.8	23.4	42.3	49.3	35.3	32	31.2	29.8	35.9	42	36.2
Peak23707	chr12	57776517	57777017	intergenic	ENSMUSG00000046782,ENSMUSG00000112704	Ttc6,Gm46329	Changed.in.both.NMDA.and.LD	0.369	1.37	0.00229	0.942	0.0361	1.39	0.00416	1.2	0.0604	1.13	0.0499	1.27	0.0284	1.41	0.0274	0.841	0.165	1.24	0.00879	48.5	45.6	113	146	82.5	77.6	35.9	89.3	42.2	90	56	61.1	77.5	70.5	44.8	56.1	29.8	21.6	23.1	42.2
Peak23712	chr12	57933523	57934023	intergenic	ENSMUSG00000046782,ENSMUSG00000112704	Ttc6,Gm46329	Changed.in.both.NMDA.and.LD	0.797	1.87	0.00205	2.37	2.46e-06	3.16	1.54e-10	1.61	0.035	1.53	0.0481	2.72	1.46e-05	2.35	0.00191	1.97	0.00449	1.91	0.00127	32.3	10.1	62.6	106	86.3	107	47.9	146	32.5	46.8	14	56.4	127	58.8	51.2	37.4	29.8	21.6	12.6	34.1
Peak23715	chr12	58083432	58083932	intergenic	ENSMUSG00000112704,ENSMUSG00000035431	Gm46329,Sstr1	Changed.in.both.NMDA.and.LD	0.602	1.33	4.94e-07	0.737	0.000106	-1.76	5.53e-08	-1.53	0.000142	-1.03	0.00117	-0.56	0.0898	-1.06	0.00784	-1.59	9.99e-06	-2.03	2.17e-10	291	370	635	1170	371	592	47.9	48.7	87.7	46.8	98.1	84.6	155	135	32	93.5	29.8	35.9	21	26.1
Peak23716	chr12	58087059	58087559	intergenic	ENSMUSG00000112704,ENSMUSG00000035431	Gm46329,Sstr1	Changed.in.both.NMDA.and.LD	0.799	2.33	2.06e-08	1.96	8.02e-07	0.876	0.151	0.533	0.528	1.44	0.0131	0.485	0.575	0.996	0.216	1.19	0.0678	1.45	0.0031	48.5	30.4	154	280	131	139	43.9	28.4	19.5	50.4	60.7	61.1	49.3	23.5	38.4	24.9	14.9	39.5	29.4	34.1
Peak23719	chr12	58112597	58113097	intergenic	ENSMUSG00000112704,ENSMUSG00000035431	Gm46329,Sstr1	Changed.in.both.NMDA.and.LD	0.713	-0.887	0.00286	-1.1	7.7e-07	-2.32	1.62e-12	-1.64	5.36e-06	-1.29	1.7e-05	-0.886	0.00419	-0.963	0.0091	-2.17	3.04e-09	-1.97	2.3e-11	339	431	171	275	161	155	27.9	48.7	68.2	79.2	60.7	118	120	147	32	125	18.6	32.3	33.6	24.1
Peak23727	chr12	58512543	58513043	intergenic	ENSMUSG00000045930,ENSMUSG00000112487	Clec14a,AC123939.1	Changed.in.both.NMDA.and.LD	0.607	-0.157	0.614	-0.741	0.000377	-2.08	5.14e-12	-1.44	1.43e-05	-0.905	0.00105	-0.294	0.332	-0.588	0.0841	-2.22	1.56e-10	-2.22	2.15e-14	409	446	259	594	281	175	35.9	65	84.4	104	126	132	148	294	76.7	150	37.2	18	42	12.1
Peak23728	chr12	58513311	58513811	intergenic	ENSMUSG00000045930,ENSMUSG00000112487	Clec14a,AC123939.1	Changed.in.both.NMDA.and.LD	0.215	2.03	2.27e-05	1.32	0.0101	0.358	0.654	1.29	0.0638	0.77	0.323	1.7	0.00898	1.31	0.109	1.19	0.0781	1.51	0.00436	26.9	35.5	129	140	71.3	67.9	16	24.4	35.7	57.6	28	32.9	56.4	76.4	12.8	49.9	29.8	14.4	23.1	30.1
Peak23729	chr12	58536240	58536740	intergenic	ENSMUSG00000045930,ENSMUSG00000112487	Clec14a,AC123939.1	Changed.in.both.NMDA.and.LD	0.553	3.53	1.38e-23	4.03	9.81e-58	3.29	7.09e-25	1.75	0.00372	0.507	0.465	3.02	1e-16	2.59	1.2e-08	0.289	0.698	1.21	0.00899	32.3	65.9	489	740	717	718	223	268	58.5	144	37.4	42.3	261	264	147	93.5	18.6	18	39.9	28.1
Peak23730	chr12	58545698	58546198	intergenic	ENSMUSG00000045930,ENSMUSG00000112487	Clec14a,AC123939.1	Changed.in.both.NMDA.and.LD	0.786	-0.739	0.00949	-0.921	3.93e-06	-1.16	3.28e-06	-1.35	1.61e-05	-1.05	7.26e-05	-0.534	0.0548	-0.636	0.0481	-2.49	3.09e-13	-2.45	9.21e-18	447	512	251	359	255	194	87.8	126	123	101	98.1	165	169	253	95.9	150	22.3	28.7	23.1	28.1
Peak23731	chr12	58551024	58551524	intergenic	ENSMUSG00000045930,ENSMUSG00000112487	Clec14a,AC123939.1	Changed.in.both.NMDA.and.LD	0.486	1.76	2.7e-12	1.68	1.84e-29	0.246	0.315	-0.251	0.481	-0.686	0.018	0.885	0.000123	0.0545	0.892	-1.44	9.28e-06	-1.41	2.96e-07	356	406	960	1860	1060	1090	207	244	172	212	121	146	402	499	134	181	40.9	43.1	42	42.2
Peak23734	chr12	58653059	58653559	intergenic	ENSMUSG00000045930,ENSMUSG00000112487	Clec14a,AC123939.1	Changed.in.both.NMDA.and.LD	0.752	-1.01	0.00427	-1.85	3.1e-08	-1.24	0.00127	-0.97	0.032	-0.509	0.201	-0.946	0.0257	-0.344	0.491	-1.14	0.0078	-0.935	0.00682	205	198	87.7	123	67.5	32.3	55.9	28.4	65	57.6	88.7	70.5	56.4	76.4	51.2	74.8	29.8	25.2	33.6	28.1
Peak23735	chr12	58670107	58670607	intergenic	ENSMUSG00000045930,ENSMUSG00000112487	Clec14a,AC123939.1	Changed.in.both.NMDA.and.LD	0.296	0.223	0.466	0.0245	0.918	-2.14	1.08e-10	-0.74	0.034	-0.906	0.00272	-0.423	0.187	-0.00893	0.983	-1.63	2.73e-06	-1.76	2.79e-09	356	360	317	594	278	359	47.9	32.5	114	144	79.4	136	134	206	109	175	33.5	35.9	29.4	32.1
Peak23737	chr12	58722024	58722524	intergenic	ENSMUSG00000045930,ENSMUSG00000112487	Clec14a,AC123939.1	Changed.in.both.NMDA.and.LD	0.331	3.3	1.57e-13	2.8	1.03e-10	2.51	3.58e-06	1.51	0.0346	1.06	0.195	2.67	4.16e-06	3.08	1.97e-07	2.09	0.000827	2.02	0.000234	26.9	20.3	167	353	139	155	83.8	52.8	35.7	46.8	28	28.2	91.6	106	83.1	81.1	37.2	25.2	25.2	32.1
Peak23739	chr12	58786247	58786747	intergenic	ENSMUSG00000112487,ENSMUSG00000112785	AC123939.1,AC163296.3	Changed.in.both.NMDA.and.LD	0.76	-0.792	0.0138	-1.68	4.3e-09	-2.57	2.84e-10	-1.27	0.0024	-0.59	0.0882	-1.94	2.57e-06	-1.27	0.00499	-1.87	7e-06	-1.61	1.28e-06	237	299	125	207	101	48.5	31.9	12.2	77.9	54	65.4	136	21.1	64.6	19.2	68.6	26.1	18	25.2	26.1
Peak23740	chr12	58802344	58802844	intergenic	ENSMUSG00000112487,ENSMUSG00000112785	AC123939.1,AC163296.3	Changed.in.both.NMDA.and.LD	0.787	-0.288	0.398	-0.738	0.00601	-0.627	0.0598	-1.16	0.0064	-1.25	0.00105	-0.522	0.179	-1.2	0.0119	-1.04	0.00726	-1.08	0.000923	216	259	213	179	124	126	75.8	77.1	68.2	57.6	56	56.4	134	82.3	6.4	74.8	33.5	35.9	27.3	38.2
Peak23741	chr12	58804032	58804532	intergenic	ENSMUSG00000112487,ENSMUSG00000112785	AC123939.1,AC163296.3	Changed.in.both.NMDA.and.LD	0.778	0.0288	0.923	-0.486	0.000934	-1.29	1.47e-11	-1.6	9.06e-12	-1.44	2.34e-12	-0.587	0.00697	-1.58	3.92e-09	-2.74	5.78e-25	-2.75	1.39e-34	814	984	668	1350	578	553	211	154	175	180	159	216	381	388	89.5	150	48.4	32.3	35.7	42.2
Peak23743	chr12	58827838	58828338	intergenic	ENSMUSG00000112785,ENSMUSG00000112531	AC163296.3,AC163296.1	Changed.in.both.NMDA.and.LD	0.661	2.79	3.22e-08	2.9	1.34e-10	2.79	2.28e-07	2.17	0.00235	1.33	0.099	2.42	0.00034	2.45	0.000926	1.98	0.00422	1.97	0.000767	32.3	10.1	134	179	135	146	63.8	85.3	45.5	72	18.7	42.3	91.6	58.8	51.2	43.6	26.1	25.2	21	28.1
Peak23747	chr12	58920762	58921262	promoter	ENSMUSG00000112531	AC163296.1	Changed.in.both.NMDA.and.LD	0.555	-2.02	1e-14	-2.2	3.32e-40	-2.93	8.97e-39	-1.56	9.78e-12	-1.63	1.04e-16	-1.21	9.06e-09	-1.19	1.44e-06	-3.29	5.26e-32	-2.87	6.85e-42	1120	1040	163	437	214	200	55.9	85.3	234	205	163	230	197	394	115	262	26.1	39.5	48.3	38.2
Peak23754	chr12	59040132	59040632	promoter	ENSMUSG00000065232	Gm22973	Changed.in.both.NMDA.and.LD	-0.119	0.145	0.834	0.297	0.616	2.39	7.19e-09	0.915	0.182	0.653	0.359	1.22	0.0546	1.28	0.0756	1.44	0.0135	1.53	0.00111	53.9	30.4	50.1	44.8	60	32.3	124	97.4	42.2	54	37.4	37.6	56.4	70.5	57.6	24.9	44.7	25.2	35.7	36.2
Peak23757	chr12	59066686	59067186	promoter	ENSMUSG00000020994	Pnn	Changed.in.both.NMDA.and.LD	0.882	-1.14	4.32e-07	-0.741	1.3e-12	-1.18	3.62e-20	-1.13	1.16e-11	-1.89	3.87e-36	-1.45	2.23e-18	-2	1.79e-23	-3.31	2.25e-75	-2.93	3.31e-78	2450	2730	818	1780	1350	1370	563	577	763	652	378	409	536	676	211	306	85.6	71.9	96.6	102
Peak23758	chr12	59086098	59086598	intergenic	ENSMUSG00000066487,ENSMUSG00000060566	Gm5786,Rpl21-ps3	Changed.in.both.NMDA.and.LD	0.734	1.28	0.0236	2.08	1.83e-06	1.72	0.002	0.782	0.311	0.777	0.321	1.03	0.188	0.999	0.263	1.07	0.128	1.81	0.000332	21.6	40.6	75.2	84.1	93.8	139	43.9	60.9	35.7	28.8	42	18.8	42.3	41.1	25.6	24.9	26.1	14.4	35.7	30.1
Peak23759	chr12	59131073	59131573	promoter	ENSMUSG00000021000	Mia2	Changed.in.both.NMDA.and.LD	0.785	-0.878	0.000151	-0.649	9.11e-09	-1.3	8.53e-20	-1.06	2.55e-10	-1.98	1.84e-32	-1.26	9.44e-13	-1.81	2.3e-17	-3.62	1.48e-60	-3.47	3.08e-78	1770	2120	864	1410	1080	1100	375	414	562	554	294	263	479	564	160	281	33.5	61.1	52.5	50.2
Peak23760	chr12	59219313	59219813	promoter	ENSMUSG00000035329	Fbxo33	Changed.in.both.NMDA.and.LD	0.759	-0.769	0.000642	-0.75	4.29e-13	-1.19	6.01e-22	-1.09	2.94e-13	-2.04	8.07e-43	-1.26	1.97e-15	-1.7	2.32e-19	-3.92	1.31e-86	-3.49	1.84e-102	2730	3170	1290	2500	1390	1690	563	727	851	810	397	414	691	881	281	443	89.3	28.7	50.4	102
Peak23765	chr12	59382731	59383231	intergenic	ENSMUSG00000111978,ENSMUSG00000112851	AC124420.1,AC133080.1	Changed.in.both.NMDA.and.LD	0.798	-1.32	1.04e-05	-1.78	6.91e-14	-1.95	1.02e-10	-1.38	8.17e-05	-2.09	8.59e-11	-1.9	1.94e-08	-1.6	3.79e-05	-2.16	4.74e-09	-1.91	1.94e-11	442	375	125	230	109	100	47.9	56.8	97.4	90	46.7	61.1	49.3	88.1	32	74.8	22.3	32.3	18.9	44.2
Peak23768	chr12	59411255	59411755	intergenic	ENSMUSG00000111978,ENSMUSG00000112851	AC124420.1,AC133080.1	Changed.in.both.NMDA.and.LD	0.75	-0.582	0.00994	-0.818	5.19e-15	-1.48	3.62e-33	-1.67	5.36e-15	-1.86	6.53e-37	-1.13	5.05e-13	-1.32	1.2e-10	-4.27	6.66e-73	-4.55	6.68e-139	2760	3860	1700	3090	1560	1730	666	508	714	526	420	611	881	1050	326	730	48.4	53.9	37.8	44.2
Peak23771	chr12	59461224	59461724	intergenic	ENSMUSG00000111978,ENSMUSG00000112851	AC124420.1,AC133080.1	Changed.in.both.NMDA.and.LD	0.86	-0.571	0.063	-1.09	4.82e-06	-1.19	7.06e-05	-1.08	0.00404	-0.827	0.00819	-0.816	0.0133	-1.07	0.00747	-1.24	0.000282	-1.39	1.93e-06	329	335	171	314	113	158	63.8	81.2	110	75.6	103	108	98.6	141	32	93.5	55.8	28.7	46.2	28.1
Peak23772	chr12	59491938	59492438	intergenic	ENSMUSG00000111978,ENSMUSG00000112851	AC124420.1,AC133080.1	Changed.in.both.NMDA.and.LD	0.798	1.8	0.00648	1.22	0.0735	2.29	0.000268	1.09	0.229	1.72	0.0259	1.55	0.0716	1.9	0.0325	2.26	0.000817	2.73	5.3e-07	21.6	15.2	75.2	56	41.3	35.6	47.9	44.7	32.5	14.4	32.7	37.6	49.3	23.5	12.8	43.6	29.8	25.2	39.9	34.1
Peak23773	chr12	59582569	59583069	intergenic	ENSMUSG00000111978,ENSMUSG00000112851	AC124420.1,AC133080.1	Changed.in.both.NMDA.and.LD	0.523	3.95	1.14e-19	3.89	6.92e-25	3.63	7.31e-16	3.35	1.28e-08	1.45	0.0646	3.27	4.36e-10	3.24	2.62e-07	1.76	0.0173	2.7	1.93e-07	5.39	35.5	221	510	274	285	116	150	104	158	42	23.5	113	153	38.4	125	26.1	18	42	40.2
Peak23775	chr12	59621440	59621940	intergenic	ENSMUSG00000111978,ENSMUSG00000112851	AC124420.1,AC133080.1	Changed.in.both.NMDA.and.LD	0.893	-2.2	1.46e-09	-2.32	7.01e-14	-1.72	1.5e-06	-1.42	0.000602	-1.61	1.35e-05	-1.95	2.48e-06	-1.17	0.00872	-1.76	1.93e-05	-1.86	6.9e-08	237	299	58.5	61.7	45	48.5	35.9	44.7	58.5	61.2	56	42.3	7.05	76.4	25.6	68.6	14.9	32.3	18.9	24.1
Peak23779	chr12	59713203	59713703	intergenic	ENSMUSG00000077603,ENSMUSG00000112355	Gm22673,AC165351.1	Changed.in.both.NMDA.and.LD	0.434	3.06	2.59e-11	2.73	9.59e-10	2.28	5.94e-05	1.79	0.0121	0.934	0.27	2.07	0.00284	1.86	0.0216	1.91	0.00395	1.8	0.00159	21.6	25.4	167	263	176	107	47.9	69	35.7	64.8	18.7	32.9	84.6	47	51.2	18.7	18.6	35.9	16.8	32.1
Peak23786	chr12	59815008	59815508	intergenic	ENSMUSG00000112355,ENSMUSG00000112050	AC165351.1,AC122264.1	Changed.in.both.NMDA.and.LD	0.455	2.57	9.3e-07	1.78	0.00198	1.84	0.00453	1.6	0.041	1.54	0.0436	1.94	0.0089	2.55	0.000527	2.25	0.000377	1.91	0.00125	26.9	15.2	121	146	75	55	59.9	16.2	52	25.2	32.7	37.6	28.2	76.4	76.7	24.9	33.5	28.7	21	26.1
Peak23788	chr12	59861480	59861980	intergenic	ENSMUSG00000112355,ENSMUSG00000112050	AC165351.1,AC122264.1	Changed.in.both.NMDA.and.LD	0.714	-2.52	5.66e-19	-3.16	8.38e-53	-2.42	3.81e-26	-1.87	3.75e-08	-1.49	9.24e-13	-1.84	4.71e-14	-1.22	3.27e-06	-2.9	4.8e-26	-2.86	6.23e-35	840	893	129	191	63.8	103	59.9	102	205	75.6	177	169	106	200	89.5	206	33.5	35.9	50.4	20.1
Peak23789	chr12	59866810	59867310	intergenic	ENSMUSG00000112355,ENSMUSG00000112050	AC165351.1,AC122264.1	Changed.in.both.NMDA.and.LD	0.622	-0.861	0.0147	-1.78	7.37e-08	-1.8	1.78e-05	-1.58	0.000804	-0.929	0.0223	-0.793	0.0609	0.000404	0.999	-1.21	0.00723	-1.49	7.13e-05	178	218	96	135	48.8	51.7	27.9	28.4	42.2	36	56	61.1	63.4	82.3	89.5	68.6	44.7	7.19	16.8	24.1
Peak23791	chr12	59939796	59940296	intergenic	ENSMUSG00000112355,ENSMUSG00000112050	AC165351.1,AC122264.1	Changed.in.both.NMDA.and.LD	0.425	3.72	2.56e-22	4.16	3.24e-46	4.36	4.96e-44	2.82	7.2e-06	0.545	0.504	3.03	2.62e-12	1.58	0.0298	1.4	0.0228	1.65	0.000981	26.9	40.6	313	695	495	582	331	378	71.4	223	28	28.2	176	188	38.4	43.6	22.3	32.3	29.4	34.1
Peak23795	chr12	60290840	60291340	intergenic	ENSMUSG00000112455,ENSMUSG00000112092	AC154904.1,AC159251.1	Changed.in.both.NMDA.and.LD	-0.0363	2.21	3.17e-05	1.65	0.00289	1.75	0.00531	0.939	0.249	0.65	0.485	1.62	0.0328	2.56	0.000174	1.91	0.00395	2.12	8.86e-05	21.6	25.4	91.9	146	71.3	61.4	47.9	32.5	26	28.8	14	28.2	35.2	58.8	64	49.9	18.6	35.9	25.2	36.2
Peak23796	chr12	60292534	60293034	intergenic	ENSMUSG00000112455,ENSMUSG00000112092	AC154904.1,AC159251.1	Changed.in.both.NMDA.and.LD	0.67	4.33	2.78e-16	4.43	4.22e-21	4.14	1.8e-13	3.6	1e-06	1.91	0.046	4.64	1.91e-17	3.73	8.56e-07	3.42	4.2e-06	3.61	1.21e-09	16.2	5.07	142	353	218	200	59.9	138	61.7	101	23.4	23.5	211	153	70.3	49.9	22.3	50.3	39.9	40.2
Peak23797	chr12	60344429	60344929	intergenic	ENSMUSG00000112687,ENSMUSG00000112840	AC159251.2,AC159251.3	Changed.in.both.NMDA.and.LD	0.641	3.21	2.87e-08	4.16	1.08e-20	4.81	2.62e-27	3.65	2.11e-05	0.89	0.432	3.44	2.1e-07	2.65	0.00209	2.62	0.000431	2.28	0.000824	10.8	15.2	75.2	207	210	217	176	211	32.5	176	4.67	23.5	98.6	94	32	37.4	33.5	18	18.9	20.1
Peak23798	chr12	60438392	60438892	intergenic	ENSMUSG00000112840,ENSMUSG00000113549	AC159251.3,CT030643.1	Changed.in.both.NMDA.and.LD	0.394	1.42	0.00346	1.29	0.00467	0.618	0.348	0.119	0.902	0.342	0.681	1.26	0.0544	0.0149	0.988	1.46	0.00922	1.09	0.0386	37.7	40.6	75.2	157	75	93.8	27.9	32.5	35.7	14.4	32.7	23.5	70.5	52.9	12.8	18.7	33.5	32.3	25.2	24.1
Peak23803	chr12	60584846	60585346	intergenic	ENSMUSG00000113678,ENSMUSG00000089603	CT030643.2,Gm23059	Changed.in.both.NMDA.and.LD	0.918	-1.1	0.00124	-1.27	1.02e-05	-1.1	0.0017	-1.55	0.000502	-1.23	0.00132	-0.7	0.0719	-1.55	0.00196	-0.876	0.0256	-1.11	0.000766	205	264	109	118	105	67.9	47.9	60.9	52	43.2	28	84.6	91.6	94	38.4	24.9	22.3	53.9	37.8	26.1
Peak23805	chr12	60642800	60643300	intergenic	ENSMUSG00000113678,ENSMUSG00000089603	CT030643.2,Gm23059	Changed.in.both.NMDA.and.LD	0.902	1.45	0.0411	1.71	0.00611	2.23	0.000454	1.74	0.0264	1.73	0.0259	1.53	0.0758	2.32	0.00385	2.06	0.00364	2.27	0.000116	21.6	15.2	50.1	56	45	61.4	59.9	28.4	26	50.4	42	28.2	28.2	41.1	38.4	37.4	22.3	25.2	18.9	34.1
Peak23806	chr12	60675677	60676177	intergenic	ENSMUSG00000113678,ENSMUSG00000089603	CT030643.2,Gm23059	Changed.in.both.NMDA.and.LD	0.671	2.69	1.82e-09	3.49	2.26e-23	2.69	7.58e-09	2.2	0.00137	1.18	0.101	2.74	4.75e-08	2.27	0.000651	1.31	0.0714	1.69	0.00157	37.7	20.3	138	275	289	288	95.8	93.4	45.5	119	32.7	42.3	84.6	165	70.3	43.6	11.2	32.3	27.3	28.1
Peak23808	chr12	60822815	60823315	intergenic	ENSMUSG00000089603,ENSMUSG00000102199	Gm23059,Gm38172	Changed.in.both.NMDA.and.LD	0.872	2.15	0.000446	1.97	0.000906	1.86	0.00645	1.45	0.0758	1.98	0.00675	2.07	0.00678	2.31	0.00407	2.44	0.000353	2.56	4.67e-06	26.9	10.1	79.3	95.3	71.3	58.2	39.9	28.4	26	36	51.4	32.9	56.4	47	38.4	37.4	22.3	39.5	31.5	34.1
Peak23809	chr12	60967396	60967896	intergenic	ENSMUSG00000102199,ENSMUSG00000114112	Gm38172,AC158523.3	Changed.in.both.NMDA.and.LD	0.0428	2.84	2.5e-11	2.76	4.65e-13	3.2	1.92e-15	2.05	0.0029	-0.326	0.754	2.23	5.79e-05	1.58	0.0409	1.4	0.1	1.46	0.00659	37.7	25.4	171	325	210	171	156	138	42.2	119	9.34	18.8	106	88.1	64	12.5	0	50.3	25.2	26.1
Peak23810	chr12	61081183	61081683	intergenic	ENSMUSG00000102199,ENSMUSG00000114112	Gm38172,AC158523.3	Changed.in.both.NMDA.and.LD	0.273	1.67	0.000206	1.53	0.000275	1.36	0.00954	2.17	7.47e-05	2.57	3.99e-10	2.18	3.68e-06	2.52	4.75e-07	1.09	0.1	1.61	0.000509	64.7	20.3	129	151	90.1	123	51.9	56.8	130	101	117	169	113	135	95.9	99.8	29.8	25.2	39.9	36.2
Peak23812	chr12	61198908	61199408	exonic	ENSMUSG00000114112	AC158523.3	Changed.in.both.NMDA.and.LD	0.483	-0.96	0.0373	-1.31	0.00254	-0.98	0.0597	-0.725	0.227	-0.258	0.653	-0.0769	0.905	0.667	0.205	-0.4	0.477	-1.42	0.00542	86.2	122	50.1	61.7	48.8	25.9	23.9	28.4	42.2	32.4	37.4	61.1	42.3	82.3	44.8	87.3	26.1	21.6	8.4	14.1
Peak23815	chr12	61457299	61457799	promoter	ENSMUSG00000100476	Nanog-ps2	Changed.in.both.NMDA.and.LD	0.497	1.67	0.00186	1.08	0.0606	1.05	0.117	1.09	0.149	1.5	0.0253	0.451	0.651	1.69	0.0284	1.63	0.014	2.06	4.33e-05	43.1	15.2	104	84.1	67.5	42	20	40.6	39	36	37.4	56.4	28.2	23.5	44.8	31.2	33.5	21.6	37.8	34.1
Peak23821	chr12	61782176	61782676	intronic	ENSMUSG00000035653	Lrfn5	Changed.in.both.NMDA.and.LD	0.903	2.88	3.48e-05	3.25	5.16e-08	3.7	2.67e-09	2.06	0.0208	2.17	0.0159	2.03	0.0388	2.95	0.000917	2.92	0.000248	2.66	0.000161	10.8	10.1	62.6	112	75	107	67.8	77.1	26	28.8	32.7	23.5	42.3	17.6	38.4	31.2	14.9	35.9	18.9	22.1
Peak23823	chr12	61962962	61963462	intergenic	ENSMUSG00000088468,ENSMUSG00000113725	Gm24750,AC113441.3	Changed.in.both.NMDA.and.LD	0.581	3.27	5.87e-10	3.01	3.29e-09	2.57	5.76e-05	1.9	0.0164	1.37	0.134	1.48	0.115	2.41	0.00434	1.9	0.0206	2.48	4.24e-05	5.39	25.4	91.9	258	105	123	55.9	40.6	32.5	39.6	23.4	23.5	35.2	23.5	38.4	31.2	26.1	10.8	25.2	28.1
Peak23824	chr12	61979775	61980275	intergenic	ENSMUSG00000088468,ENSMUSG00000113725	Gm24750,AC113441.3	Changed.in.both.NMDA.and.LD	0.0179	2.72	1.01e-09	2.92	3.62e-14	2.56	8.47e-08	2.28	0.00043	0.206	0.84	1.26	0.1	1.29	0.13	1.32	0.0699	1.69	0.00153	16.2	40.6	109	325	180	207	71.8	102	55.2	115	9.34	28.2	42.3	47	32	24.9	33.5	10.8	33.6	22.1
Peak23825	chr12	62065049	62065549	promoter	ENSMUSG00000113144	AC113441.1	Changed.in.both.NMDA.and.LD	0.774	0.452	0.538	0.387	0.571	1.73	0.00277	0.247	0.802	1.99	0.000736	0.277	0.798	1.81	0.0144	1.06	0.151	2.22	6.32e-06	26.9	30.4	41.8	39.2	45	22.6	63.8	32.5	22.7	18	60.7	70.5	28.2	17.6	51.2	31.2	26.1	10.8	50.4	30.1
Peak23826	chr12	62192509	62193009	intergenic	ENSMUSG00000113111,ENSMUSG00000113395	AC156558.1,AC160130.2	Changed.in.both.NMDA.and.LD	0.114	1.62	0.00479	0.425	0.546	1.36	0.0358	0.867	0.293	1.4	0.0497	1.9	0.00548	2.22	0.00184	2.02	0.00183	1.77	0.00125	37.7	15.2	91.9	72.9	22.5	38.8	27.9	40.6	26	32.4	37.4	42.3	70.5	58.8	25.6	74.8	22.3	43.1	29.4	24.1
Peak23829	chr12	62289605	62290105	intergenic	ENSMUSG00000113395,ENSMUSG00000113071	AC160130.2,AC160130.1	Changed.in.both.NMDA.and.LD	0.442	-0.568	0.0687	-2.36	1.05e-15	-2.33	2.24e-10	-1.58	7.25e-05	-1.3	9.72e-05	-0.792	0.0203	-0.327	0.42	-1.95	5.99e-07	-1.6	2.93e-07	302	314	171	275	75	32.3	35.9	24.4	71.4	50.4	60.7	79.9	77.5	147	95.9	99.8	22.3	25.2	27.3	32.1
Peak23831	chr12	62368605	62369105	intergenic	ENSMUSG00000113071,ENSMUSG00000113523	AC160130.1,AC154481.2	Changed.in.both.NMDA.and.LD	0.44	3.42	3.09e-08	3.03	1.44e-06	2.63	0.000486	2.65	0.0026	1.91	0.0458	2	0.0414	3.66	2.07e-06	2.81	0.000463	2.15	0.00562	10.8	10.1	96	157	86.3	71.1	31.9	36.5	22.7	61.2	18.7	28.2	21.1	35.3	70.3	43.6	14.9	32.3	10.5	18.1
Peak23838	chr12	62849824	62850324	intergenic	ENSMUSG00000114078,ENSMUSG00000113590	AC159639.2,AC154282.1	Changed.in.both.NMDA.and.LD	0.792	2.4	3.39e-05	1.35	0.043	2.09	0.00135	1.92	0.0081	1.9	0.0105	1.67	0.0455	2.06	0.0156	2.81	2.51e-06	2.32	6.74e-05	21.6	15.2	75.2	140	48.8	35.6	31.9	48.7	42.2	43.2	32.7	47	49.3	29.4	32	31.2	40.9	39.5	27.3	28.1
Peak23840	chr12	62994944	62995444	intergenic	ENSMUSG00000098200,ENSMUSG00000058933	Gm7763,Gm5185	Changed.in.both.NMDA.and.LD	0.665	3.48	7.88e-12	3.63	1.11e-15	1.99	0.00531	1.67	0.0398	1.36	0.137	2.39	0.00187	2.13	0.0191	2.15	0.00456	2.69	4.49e-06	10.8	20.3	109	297	191	162	23.9	40.6	32.5	28.8	9.34	37.6	63.4	47	44.8	12.5	29.8	14.4	25.2	36.2
Peak23841	chr12	63103592	63104092	intergenic	ENSMUSG00000058933,ENSMUSG00000113393	Gm5185,AC162910.1	Changed.in.both.NMDA.and.LD	0.586	2.9	3e-07	3.93	4.47e-20	3.98	1.08e-16	1.98	0.0193	0.648	0.568	3.35	5.47e-08	2.29	0.00975	2.57	0.000327	1.96	0.00343	0	30.4	96	163	203	230	136	122	26	50.4	9.34	18.8	127	88.1	44.8	18.7	33.5	25.2	10.5	26.1
Peak23843	chr12	63117201	63117701	intergenic	ENSMUSG00000058933,ENSMUSG00000113393	Gm5185,AC162910.1	Changed.in.both.NMDA.and.LD	0.363	2.18	1.87e-05	2.21	2.08e-06	1.8	0.00246	1.38	0.0899	0.912	0.261	2.06	0.00184	2.62	3.38e-05	0.466	0.615	1.77	0.00124	26.9	25.4	104	151	135	84.1	39.9	52.8	19.5	64.8	32.7	23.5	98.6	47	57.6	74.8	11.2	10.8	25.2	28.1
Peak23845	chr12	63164538	63165038	intergenic	ENSMUSG00000058933,ENSMUSG00000113393	Gm5185,AC162910.1	Changed.in.both.NMDA.and.LD	0.655	1.04	0.0838	1.55	0.00138	1.34	0.0257	0.00503	0.996	1.07	0.137	0.782	0.355	0.591	0.568	1.19	0.0781	1.77	0.000522	26.9	35.5	62.6	72.9	82.5	80.8	35.9	44.7	16.2	21.6	46.7	28.2	28.2	41.1	25.6	12.5	29.8	14.4	27.3	36.2
Peak23852	chr12	63935855	63936355	intergenic	ENSMUSG00000113684,ENSMUSG00000113602	AC155805.2,AC155805.1	Changed.in.both.NMDA.and.LD	0.43	3.26	5.23e-25	3.22	6.55e-45	2.65	5.79e-21	1.74	0.000577	0.52	0.306	2.78	3.62e-20	1.83	8.95e-06	-0.608	0.347	0.171	0.728	91.6	76.1	585	1190	758	624	271	256	101	241	65.4	70.5	381	364	102	137	11.2	21.6	18.9	36.2
Peak23854	chr12	63975576	63976076	intergenic	ENSMUSG00000113602,ENSMUSG00000113208	AC155805.1,AC155634.2	Changed.in.both.NMDA.and.LD	0.512	2.84	6.54e-07	2.69	8.22e-07	1.9	0.00899	1.96	0.0122	1.94	0.0142	1.62	0.0727	2.86	0.000197	2.65	0.000197	2.95	1.49e-07	10.8	20.3	104	140	75	107	35.9	24.4	29.2	46.8	28	42.3	35.2	29.4	57.6	37.4	44.7	18	37.8	36.2
Peak23856	chr12	64104145	64104645	intergenic	ENSMUSG00000113602,ENSMUSG00000113208	AC155805.1,AC155634.2	Changed.in.both.NMDA.and.LD	0.424	-0.564	0.104	-1.42	4.59e-06	-1.15	0.00225	-0.814	0.0689	-0.777	0.0501	0.085	0.852	-0.00252	0.995	-1.08	0.00967	-1.55	3.16e-05	199	213	138	151	67.5	67.9	35.9	56.8	61.7	79.2	37.4	98.8	141	141	76.7	87.3	22.3	35.9	21	20.1
Peak23859	chr12	64449800	64450300	intergenic	ENSMUSG00000113208,ENSMUSG00000043060	AC155634.2,Fscb	Changed.in.both.NMDA.and.LD	0.574	2.82	1.33e-16	3.54	7.44e-49	3.24	4.27e-30	2.37	0.000167	0.73	0.186	2.36	1.03e-10	1.99	1.35e-05	1.33	0.00855	0.984	0.021	32.3	96.4	413	560	630	711	291	329	81.2	324	74.7	47	190	241	109	99.8	40.9	57.5	33.6	42.2
Peak23860	chr12	64510968	64511468	intergenic	ENSMUSG00000043060,ENSMUSG00000077703	Fscb,Gm24066	Changed.in.both.NMDA.and.LD	0.179	2.42	2.13e-10	2.79	7.31e-20	1.79	3.13e-05	1.49	0.032	-0.257	0.762	1.8	0.000156	1.5	0.0133	0.419	0.546	0.557	0.302	59.3	40.6	221	353	281	327	91.8	81.2	35.7	137	23.4	23.5	127	99.9	64	49.9	22.3	18	18.9	24.1
Peak23861	chr12	64513374	64513874	intergenic	ENSMUSG00000043060,ENSMUSG00000077703	Fscb,Gm24066	Changed.in.both.NMDA.and.LD	0.946	-2.12	7.13e-11	-1.99	5.93e-15	-1.84	2.44e-09	-2.33	3.37e-08	-0.891	0.00284	-1.16	0.000305	-1.11	0.00373	-2.04	1.75e-07	-1.79	6.87e-10	291	462	79.3	101	82.5	84.1	20	85.3	55.2	32.4	65.4	165	84.6	129	38.4	99.8	40.9	14.4	27.3	36.2
Peak23862	chr12	64516610	64517110	intergenic	ENSMUSG00000043060,ENSMUSG00000077703	Fscb,Gm24066	Changed.in.both.NMDA.and.LD	0.683	-1.89	1.13e-06	-2.31	1.08e-10	-2.28	4.32e-07	-1.72	0.000319	-0.874	0.0307	-1.51	0.000848	-0.836	0.0949	-2.98	1.93e-07	-0.822	0.0166	189	208	41.8	72.9	30	38.8	12	28.4	39	32.4	56	65.8	21.1	64.6	25.6	62.4	7.44	7.19	35.7	30.1
Peak23865	chr12	64574825	64575325	intergenic	ENSMUSG00000043060,ENSMUSG00000077703	Fscb,Gm24066	Changed.in.both.NMDA.and.LD	0.403	2.44	9.13e-05	2.95	1.09e-08	2.57	6.09e-05	1.31	0.142	1.36	0.134	2.2	0.00563	1.55	0.138	3.08	8.29e-07	2.73	2.61e-06	10.8	20.3	58.5	135	113	107	20	77.1	29.2	18	23.4	23.5	49.3	47	25.6	12.5	33.5	50.3	23.1	40.2
Peak23869	chr12	64685824	64686324	intergenic	ENSMUSG00000043060,ENSMUSG00000077703	Fscb,Gm24066	Changed.in.both.NMDA.and.LD	0.914	-0.585	0.0625	-0.841	0.000572	-2.19	2.31e-09	-1.52	0.000189	-0.604	0.0661	-1.09	0.00216	-1.63	0.000304	-1.44	0.000122	-1.49	1.67e-06	253	340	184	230	135	155	35.9	28.4	52	72	112	108	84.6	94	38.4	37.4	29.8	35.9	31.5	30.1
Peak23871	chr12	64701534	64702034	intergenic	ENSMUSG00000043060,ENSMUSG00000077703	Fscb,Gm24066	Changed.in.both.NMDA.and.LD	0.267	2.74	1.42e-08	2.59	1.03e-08	1.13	0.115	1.75	0.0239	1.17	0.138	1.34	0.103	2.08	0.00663	1.71	0.0182	1.54	0.0102	21.6	25.4	150	185	128	126	31.9	20.3	26	72	28	32.9	56.4	23.5	19.2	62.4	11.2	35.9	14.7	26.1
Peak23877	chr12	64917762	64918262	promoter	ENSMUSG00000047227	Gm527	Changed.in.both.NMDA.and.LD	0.708	-0.865	0.000191	-0.502	8.49e-06	-1.34	1.23e-20	-0.943	9.11e-09	-2.11	1.36e-35	-1.51	5.86e-17	-1.58	3.62e-14	-3.31	3.6e-56	-4.01	5.86e-89	1840	2020	827	1470	1230	1170	427	333	575	630	252	254	381	488	185	330	33.5	82.7	33.6	36.2
Peak23879	chr12	64976175	64976675	intronic	ENSMUSG00000035614	Togaram1	Changed.in.both.NMDA.and.LD	0.335	1.57	0.00668	2.13	6.47e-06	1.8	0.00242	1.55	0.0336	0.343	0.732	1.49	0.0467	0.843	0.41	1.86	0.00309	1.47	0.0116	16.2	35.5	66.8	101	78.8	123	31.9	60.9	32.5	61.2	23.4	14.1	49.3	47	12.8	24.9	33.5	25.2	23.1	20.1
Peak23881	chr12	65036208	65036708	promoter	ENSMUSG00000035597	Prpf39	Changed.in.both.NMDA.and.LD	0.822	-0.803	0.00162	-0.484	0.000991	-1.02	3.36e-08	-0.576	0.00804	-1.27	2.65e-10	-1.1	6.36e-07	-1.86	2.49e-11	-2.61	1.47e-23	-2.99	1.24e-37	808	979	347	790	548	576	215	223	351	367	201	216	218	311	76.7	118	52.1	35.9	29.4	36.2
Peak23882	chr12	65037509	65038009	intronic	ENSMUSG00000035597	Prpf39	Changed.in.both.NMDA.and.LD	0.46	3.05	1.1e-17	3.04	5.52e-26	2.63	1.01e-13	1.96	0.000133	0.736	0.237	1.88	3.42e-05	1.27	0.0456	1.13	0.0415	0.903	0.0626	32.3	71	363	566	428	340	184	142	97.4	148	42	56.4	113	135	57.6	43.6	33.5	35.9	37.8	20.1
Peak23884	chr12	65073602	65074102	promoter	ENSMUSG00000020949	Fkbp3	Changed.in.both.NMDA.and.LD	0.782	-0.874	8.33e-05	-0.847	2.9e-18	-1.46	4.38e-34	-1.12	4.91e-16	-1.89	5.99e-42	-1.52	1.16e-22	-2.03	1.42e-26	-3.82	1.59e-110	-3.72	2.9e-124	3510	3870	1650	2680	1720	1890	650	690	1040	1000	598	527	683	964	256	468	96.8	61.1	73.5	90.4
Peak23886	chr12	65172556	65173056	promoter	ENSMUSG00000047534	Mis18bp1	Changed.in.both.NMDA.and.LD	0.784	-0.966	3.25e-05	-0.775	2.92e-11	-1.52	1.14e-24	-1.16	2.86e-11	-1.69	4.54e-25	-1.27	1.12e-12	-1.78	1.09e-16	-3.56	7.47e-56	-3.39	1.84e-74	1680	2070	777	1280	863	1060	263	390	487	515	262	395	444	552	192	243	59.5	35.9	44.1	60.3
Peak23887	chr12	65194057	65194557	intronic	ENSMUSG00000113233	AC159885.2	Changed.in.both.NMDA.and.LD	0.613	3.2	3.83e-08	3.05	3.44e-08	2.49	0.000396	2.78	0.00187	1.99	0.0193	1.14	0.308	2.53	0.00489	2.4	0.00198	2.89	2.35e-06	5.39	20.3	91.9	179	93.8	103	39.9	36.5	22.7	90	32.7	28.2	14.1	23.5	44.8	18.7	18.6	25.2	33.6	26.1
Peak23888	chr12	65228753	65229253	intronic	ENSMUSG00000035560	Wdr20rt	Changed.in.both.NMDA.and.LD	0.796	-0.315	0.341	-0.814	0.00167	-1.36	7.88e-05	-1.22	0.00303	-0.883	0.0124	-1.12	0.00303	-0.95	0.0315	-1.42	0.000306	-1.01	0.00111	232	289	154	303	135	126	51.9	48.7	68.2	64.8	70.1	89.4	70.5	82.3	32	74.8	26.1	32.3	31.5	44.2
Peak23892	chr12	65338162	65338662	intergenic	ENSMUSG00000113442,ENSMUSG00000077590	AC159885.3,Gm26015	Changed.in.both.NMDA.and.LD	0.801	-1.54	1.44e-06	-2.32	2.13e-16	-2.25	1.52e-10	-1.94	5.3e-06	-1.44	1.06e-05	-1.1	0.00116	-0.851	0.0291	-1.3	0.000169	-1.23	1.78e-05	318	340	83.5	163	71.3	45.3	43.9	24.4	71.4	28.8	70.1	65.8	70.5	123	51.2	93.5	52.1	28.7	39.9	42.2
Peak23893	chr12	65341192	65341692	intergenic	ENSMUSG00000113442,ENSMUSG00000077590	AC159885.3,Gm26015	Changed.in.both.NMDA.and.LD	0.727	-1.42	2.93e-06	-2.95	1.3e-25	-2.38	2.74e-13	-1.84	6.91e-07	-1.54	2.94e-07	-1.58	1.2e-06	-1.2	0.00117	-2.23	1.28e-09	-2.19	2.24e-13	345	456	113	213	41.3	48.5	35.9	40.6	77.9	54	74.7	79.9	49.3	118	70.3	68.6	14.9	35.9	25.2	26.1
Peak23894	chr12	65401875	65402375	intergenic	ENSMUSG00000113442,ENSMUSG00000077590	AC159885.3,Gm26015	Changed.in.both.NMDA.and.LD	0.712	-0.564	0.0688	-1.46	1.55e-08	-1.08	0.00032	-1.09	0.0111	-0.861	0.00772	-0.46	0.177	-0.791	0.05	-1.7	2.36e-05	-1.21	3.07e-05	237	396	192	258	124	80.8	51.9	97.4	114	61.2	79.4	118	176	123	89.5	56.1	29.8	28.7	44.1	36.2
Peak23895	chr12	65423253	65423753	intergenic	ENSMUSG00000077590,ENSMUSG00000088441	Gm26015,Gm25599	Changed.in.both.NMDA.and.LD	0.368	2.68	1.03e-06	2.04	0.000452	2.02	0.00226	2.33	0.00154	1.28	0.137	2.21	0.00281	2.43	0.00187	2.67	1.51e-05	2.21	0.000195	21.6	15.2	100	157	67.5	67.9	43.9	32.5	39	75.6	28	23.5	35.2	76.4	38.4	43.6	33.5	39.5	29.4	22.1
Peak23897	chr12	65480853	65481353	intergenic	ENSMUSG00000077590,ENSMUSG00000088441	Gm26015,Gm25599	Changed.in.both.NMDA.and.LD	0.514	1.75	0.000957	2.14	1.7e-06	2.57	8.38e-08	2.02	0.00293	0.903	0.253	1.29	0.0934	1.3	0.134	1.64	0.011	1.58	0.00365	16.2	40.6	100	101	128	100	79.8	93.4	45.5	97.2	46.7	14.1	63.4	29.4	51.2	6.24	22.3	32.3	35.7	16.1
Peak23898	chr12	65481900	65482400	intergenic	ENSMUSG00000077590,ENSMUSG00000088441	Gm26015,Gm25599	Changed.in.both.NMDA.and.LD	0.742	3.94	2.34e-16	4.06	4.03e-22	3.37	7.3e-10	2.62	0.00668	1.73	0.0377	3.13	1.52e-06	1.95	0.04	1.74	0.0384	2.03	0.00203	26.9	5.07	205	331	266	213	71.8	97.4	16.2	108	23.4	37.6	84.6	99.9	38.4	12.5	14.9	18	21	18.1
Peak23909	chr12	65980942	65981442	intergenic	ENSMUSG00000113785,ENSMUSG00000113531	AC132446.1,AC125344.1	Changed.in.both.NMDA.and.LD	0.61	3.81	5.51e-15	3.25	2.12e-11	2.23	0.00103	0.976	0.331	1.94	0.0141	2.21	0.00543	1.95	0.0373	2.95	4.26e-06	2.42	7.61e-05	16.2	15.2	154	348	139	133	23.9	52.8	9.74	28.8	32.7	37.6	63.4	35.3	19.2	31.2	29.8	46.7	14.7	36.2
Peak23911	chr12	66113111	66113611	intergenic	ENSMUSG00000113785,ENSMUSG00000113531	AC132446.1,AC125344.1	Changed.in.both.NMDA.and.LD	0.32	2.93	1.32e-11	2.35	5e-08	2.09	9.28e-05	2.01	0.00213	0.893	0.253	1.87	0.00485	1.7	0.026	1.73	0.00491	1.33	0.0197	21.6	35.5	167	319	150	113	43.9	81.2	48.7	93.6	28	32.9	98.6	41.1	51.2	24.9	26.1	32.3	25.2	18.1
Peak23916	chr12	66339204	66339704	intronic	ENSMUSG00000114093	AC122486.1	Changed.in.both.NMDA.and.LD	0.744	-0.699	0.0192	-1.25	5.76e-08	-1.95	4.94e-10	-1.61	6.27e-05	-1.22	6.24e-05	-1.44	1.42e-05	-0.925	0.0138	-2.13	6.35e-08	-1.62	1.21e-08	286	467	188	308	131	146	39.9	56.8	90.9	54	65.4	118	63.4	112	57.6	99.8	26.1	25.2	42	30.1
Peak23920	chr12	66522095	66522595	intronic	ENSMUSG00000034912	Mdga2	Changed.in.both.NMDA.and.LD	0.264	2.96	1.25e-07	2.06	0.00098	1.7	0.0257	1.61	0.0787	1.05	0.289	2.19	0.00582	1.77	0.0726	2.47	0.000866	2.59	1.37e-05	10.8	20.3	125	135	56.3	61.4	27.9	24.4	13	46.8	23.4	14.1	42.3	52.9	25.6	18.7	14.9	39.5	33.6	24.1
Peak23922	chr12	66556199	66556699	intronic	ENSMUSG00000034912	Mdga2	Changed.in.both.NMDA.and.LD	0.729	-0.472	0.136	-1.41	1.17e-07	-1.93	5.01e-08	-1.01	0.0188	-0.819	0.0144	-0.641	0.0672	-1.11	0.0106	-1.34	0.000736	-1.99	3.44e-09	216	370	184	263	101	93.8	35.9	40.6	104	68.4	93.4	94.1	91.6	147	83.1	24.9	33.5	35.9	18.9	24.1
Peak23924	chr12	66601303	66601803	intronic	ENSMUSG00000034912	Mdga2	Changed.in.both.NMDA.and.LD	0.322	3.29	2.34e-11	3.85	2.29e-21	3.52	6.27e-13	2.45	0.00361	-0.135	0.921	3.08	3.44e-07	2.54	0.000958	2.16	0.00192	2.42	2.35e-05	26.9	10.1	129	275	251	226	91.8	126	26	101	14	4.7	127	82.3	51.2	37.4	26.1	25.2	23.1	36.2
Peak23927	chr12	66707352	66707852	intronic	ENSMUSG00000034912	Mdga2	Changed.in.both.NMDA.and.LD	0.623	2.79	1.41e-06	3.17	1.27e-10	2.79	5.83e-06	2.26	0.0023	1.5	0.0881	1.99	0.0161	2.65	0.001	3.08	1.73e-06	2.64	7.8e-06	10.8	20.3	109	123	113	142	63.8	48.7	39	54	28	23.5	42.3	41.1	57.6	24.9	29.8	53.9	29.4	30.1
Peak23928	chr12	66734487	66734987	intronic	ENSMUSG00000034912	Mdga2	Changed.in.both.NMDA.and.LD	0.754	4.11	2.72e-18	4.41	3.83e-29	3.81	1.53e-14	3.07	2.54e-05	1.85	0.0236	2.89	3.35e-05	1.77	0.0734	3.02	8.21e-06	2.59	1.37e-05	5.39	25.4	230	370	304	301	108	122	52	112	51.4	14.1	91.6	64.6	32	12.5	55.8	25.2	27.3	30.1
Peak23929	chr12	66840188	66840688	intronic	ENSMUSG00000034912	Mdga2	Changed.in.both.NMDA.and.LD	0.765	3.46	6.77e-13	2.56	7.66e-07	2.52	3.15e-05	2.09	0.0135	1.81	0.0169	1.77	0.0299	1.07	0.34	1.81	0.0209	2.15	0.000333	26.9	10.1	200	230	113	84.1	31.9	77.1	22.7	75.6	32.7	42.3	42.3	41.1	25.6	6.24	11.2	28.7	23.1	26.1
Peak23933	chr12	66890244	66890744	intronic	ENSMUSG00000034912	Mdga2	Changed.in.both.NMDA.and.LD	0.484	3.65	3.4e-24	3.7	4.26e-40	3.67	1.35e-31	2.54	0.000236	0.824	0.207	3.33	3.48e-20	2.49	2.57e-07	1.28	0.0246	1.64	0.000253	32.3	55.8	438	785	458	563	291	280	52	263	51.4	37.6	303	282	83.1	118	40.9	25.2	31.5	50.2
Peak23934	chr12	66899119	66899619	intronic	ENSMUSG00000034912	Mdga2	Changed.in.both.NMDA.and.LD	0.314	-0.0442	0.912	-0.842	0.0068	-1.28	0.00189	-0.826	0.0968	-1.24	0.00522	-0.455	0.312	0.0976	0.859	-1.16	0.0123	-1.07	0.00403	151	203	159	202	86.3	87.3	47.9	24.4	74.7	43.2	51.4	32.9	77.5	88.1	44.8	106	14.9	32.3	31.5	18.1
Peak23936	chr12	66974268	66974768	intronic	ENSMUSG00000034912	Mdga2	Changed.in.both.NMDA.and.LD	0.592	0.4	0.182	-0.204	0.394	-0.831	0.00554	-1.2	0.00205	-1.14	0.000658	-0.194	0.599	-0.669	0.0987	-1.17	0.00116	-1.9	6.73e-09	259	345	276	605	225	236	79.8	89.3	81.2	75.6	79.4	75.2	176	165	38.4	112	26.1	53.9	18.9	28.1
Peak23938	chr12	67049150	67049650	intronic	ENSMUSG00000034912	Mdga2	Changed.in.both.NMDA.and.LD	0.23	2.58	5e-08	2.4	6.89e-08	1.6	0.00951	0.496	0.589	0.341	0.734	1.55	0.035	1.25	0.166	1.45	0.0437	2.24	1.14e-05	21.6	30.4	113	235	124	123	39.9	40.6	26	18	23.4	14.1	28.2	70.5	12.8	37.4	11.2	32.3	33.6	40.2
Peak23939	chr12	67056451	67056951	intronic	ENSMUSG00000034912	Mdga2	Changed.in.both.NMDA.and.LD	0.274	1.75	1.05e-08	1.45	1.19e-09	1.2	5.56e-05	0.551	0.276	-0.31	0.532	1.47	2.48e-06	0.77	0.0781	-0.423	0.395	-0.842	0.0397	145	132	351	667	315	352	176	142	84.4	162	23.4	103	268	229	57.6	131	18.6	43.1	25.2	20.1
Peak23941	chr12	67093792	67094292	intronic	ENSMUSG00000034912	Mdga2	Changed.in.both.NMDA.and.LD	0.605	2.28	0.000129	3.04	1.04e-10	3.06	1.87e-08	1.94	0.0106	0.652	0.535	2.56	0.000247	2.32	0.00446	2.35	0.000497	2.03	0.000939	5.39	30.4	96	89.7	150	123	67.8	89.3	35.7	50.4	18.7	14.1	91.6	52.9	19.2	56.1	29.8	28.7	23.1	22.1
Peak23945	chr12	67172831	67173331	intronic	ENSMUSG00000034912	Mdga2	Changed.in.both.NMDA.and.LD	0.768	1.87	0.00105	2.17	1.38e-05	2.06	0.000475	1.93	0.00532	1.17	0.138	1.33	0.104	1.84	0.0237	2	0.00256	1.92	0.000612	26.9	20.3	66.8	123	60	126	43.9	56.8	42.2	68.4	37.4	23.5	56.4	23.5	12.8	56.1	18.6	39.5	25.2	28.1
Peak23947	chr12	67212699	67213199	exonic	ENSMUSG00000034912	Mdga2	Changed.in.both.NMDA.and.LD	0.143	1.08	0.00532	0.233	0.592	0.0222	0.972	0.0336	0.967	0.139	0.836	1.19	0.00824	0.909	0.112	0.446	0.441	0.562	0.205	53.9	96.4	100	258	82.5	74.4	31.9	44.7	48.7	43.2	56	37.6	84.6	135	51.2	62.4	22.3	39.5	33.6	32.1
Peak23949	chr12	67218885	67219385	intronic	ENSMUSG00000034912	Mdga2	Changed.in.both.NMDA.and.LD	0.698	-1	0.00515	-1.27	4.87e-05	-1.2	0.00195	-1.24	0.00729	-2.37	8.04e-07	-1.59	0.000581	-0.815	0.105	-2.18	1.72e-05	-1.71	1.27e-05	189	203	100	101	86.3	58.2	51.9	32.5	45.5	54	23.4	18.8	49.3	35.3	38.4	49.9	14.9	10.8	25.2	10
Peak23950	chr12	67220024	67220524	intronic	ENSMUSG00000034912	Mdga2	Changed.in.both.NMDA.and.LD	0.867	-0.766	0.0114	-1.36	1.3e-08	-0.869	0.00181	-1.15	0.00176	-1.28	3.85e-05	-0.91	0.00468	-1.39	0.000511	-1.4	3.35e-05	-1.14	3.12e-05	312	396	217	207	124	120	95.8	97.4	110	79.2	74.7	89.4	98.6	141	38.4	68.6	40.9	39.5	39.9	54.2
Peak23951	chr12	67220670	67221170	promoter	ENSMUSG00000034912	Mdga2	Changed.in.both.NMDA.and.LD	0.792	-0.864	0.00214	-0.99	4.31e-07	-1.19	9.65e-07	-1.1	0.000318	-1.67	8.32e-10	-0.836	0.0021	-1.21	0.000252	-2.08	7.78e-11	-2.29	1.77e-17	436	593	238	364	266	194	83.8	142	127	162	79.4	103	176	194	102	74.8	29.8	43.1	29.4	32.1
Peak23952	chr12	67221953	67222453	promoter	ENSMUSG00000034912	Mdga2	Changed.in.both.NMDA.and.LD	0.858	-0.821	0.0015	-0.655	2.47e-05	-1.38	7.17e-12	-1.18	2.48e-06	-1.62	1.72e-13	-0.874	0.000125	-1.6	1.93e-08	-2.07	6.91e-15	-2.47	2.44e-28	679	959	405	572	428	485	132	183	221	209	168	132	324	253	122	93.5	63.3	53.9	33.6	52.2
Peak23958	chr12	67334752	67335252	intergenic	ENSMUSG00000034912,ENSMUSG00000113364	Mdga2,AC122924.1	Changed.in.both.NMDA.and.LD	0.196	3.3	1.53e-12	3.3	2.65e-15	2.91	2.92e-08	2	0.00357	0.247	0.831	2.14	0.00277	1.73	0.0468	1.98	0.00392	1.97	0.000757	16.2	25.4	188	258	173	197	83.8	77.1	48.7	54	14	14.1	63.4	58.8	32	24.9	18.6	32.3	21	28.1
Peak23960	chr12	67349327	67349827	intergenic	ENSMUSG00000113364,ENSMUSG00000113777	AC122924.1,AC122924.2	Changed.in.both.NMDA.and.LD	0.356	2.26	0.000152	2.73	4.45e-08	1.11	0.173	1.98	0.00603	0.647	0.538	1.89	0.0178	1.74	0.0593	2.16	0.00174	2.15	0.00033	21.6	15.2	71	123	101	116	20	20.3	45.5	43.2	23.4	9.41	49.3	41.1	19.2	31.2	29.8	21.6	27.3	22.1
Peak23963	chr12	67445385	67445885	intergenic	ENSMUSG00000113777,ENSMUSG00000065233	AC122924.2,n-R5s60	Changed.in.both.NMDA.and.LD	0.17	2.77	1.34e-05	3.1	1.73e-08	2.7	6.56e-05	1.75	0.0421	0.33	0.811	2.51	0.00175	2.01	0.0459	3.06	4.68e-06	3.24	2.03e-08	10.8	15.2	75.2	123	82.5	120	55.9	32.5	29.2	25.2	9.34	9.41	28.2	70.5	12.8	31.2	40.9	28.7	39.9	36.2
Peak23966	chr12	67618245	67618745	intergenic	ENSMUSG00000084448,ENSMUSG00000114010	Gm26256,AC112259.2	Changed.in.both.NMDA.and.LD	0.627	1.72	3.41e-10	1.41	1.12e-13	0.211	0.5	-0.443	0.297	-0.0503	0.903	0.913	0.00101	0.164	0.715	-0.844	0.0247	-1.34	6.92e-05	237	243	635	1070	563	559	116	162	104	108	103	160	218	358	109	106	48.4	32.3	31.5	24.1
Peak23968	chr12	67650578	67651078	promoter	ENSMUSG00000114010	AC112259.2	Changed.in.both.NMDA.and.LD	0.535	2.34	6.49e-05	2.18	0.000113	2.1	0.00133	0.489	0.664	1.91	0.0103	1.8	0.0274	2.05	0.0183	2.81	3.22e-06	2.03	0.000952	10.8	25.4	87.7	112	63.8	84.1	27.9	52.8	6.5	25.2	46.7	32.9	56.4	29.4	6.4	56.1	44.7	35.9	12.6	32.1
Peak23971	chr12	67879559	67880059	intergenic	ENSMUSG00000114128,ENSMUSG00000113182	AC114010.1,AC155269.1	Changed.in.both.NMDA.and.LD	0.269	1.42	7.48e-07	0.936	2.05e-05	-0.295	0.412	-0.452	0.353	-1.39	0.000825	0.672	0.036	0.189	0.694	-1.76	0.000366	-1.08	0.00179	151	264	426	779	356	346	71.8	97.4	97.4	82.8	28	61.1	183	241	64	125	18.6	18	25.2	32.1
Peak23972	chr12	67889412	67889912	intergenic	ENSMUSG00000114128,ENSMUSG00000113182	AC114010.1,AC155269.1	Changed.in.both.NMDA.and.LD	0.739	1.99	0.000153	2.2	2.09e-06	1.92	0.000969	1.3	0.0792	1.4	0.0497	0.913	0.3	1.05	0.274	1.18	0.118	2.07	7.77e-05	37.7	15.2	79.3	151	93.8	120	55.9	44.7	35.7	43.2	37.4	42.3	42.3	23.5	12.8	31.2	14.9	21.6	31.5	34.1
Peak23973	chr12	67907985	67908485	intergenic	ENSMUSG00000114128,ENSMUSG00000113182	AC114010.1,AC155269.1	Changed.in.both.NMDA.and.LD	0.667	-0.996	0.0071	-1.31	7.53e-05	-1.27	0.00192	-1.41	0.00577	-1.01	0.0199	-1.35	0.00435	0.218	0.668	-1.68	0.00138	-1.33	0.000582	129	223	87.7	95.3	56.3	67.9	31.9	40.6	39	39.6	37.4	61.1	14.1	70.5	64	99.8	22.3	10.8	12.6	28.1
Peak23976	chr12	68051485	68051985	intronic	ENSMUSG00000113526	AC155269.2	Changed.in.both.NMDA.and.LD	0.6	3.96	6.96e-20	4.35	9.4e-36	4.09	3.09e-23	3.02	3.47e-06	1.34	0.0958	3.77	1.37e-15	2.95	8.69e-06	0.999	0.268	2.03	0.000454	5.39	35.5	213	532	379	388	168	199	71.4	137	23.4	37.6	197	182	70.3	62.4	11.2	14.4	25.2	26.1
Peak23977	chr12	68092053	68092553	downstream	ENSMUSG00000113674	AC116587.1	Changed.in.both.NMDA.and.LD	0.581	2.27	5.28e-06	2.32	3.18e-07	1.86	0.00157	1.23	0.101	1.32	0.0728	0.758	0.412	1.69	0.0342	1.94	0.00224	1.77	0.00126	37.7	15.2	96	185	124	110	47.9	48.7	32.5	43.2	56	18.8	35.2	23.5	25.6	43.6	26.1	35.9	21	32.1
Peak23979	chr12	68130113	68130613	intergenic	ENSMUSG00000113674,ENSMUSG00000113655	AC116587.1,AC132237.2	Changed.in.both.NMDA.and.LD	0.6	3.41	6.14e-21	3.59	6.99e-37	2.91	9.39e-16	2.2	1.03e-05	1.27	0.0261	2.92	1.06e-13	2.39	1.48e-06	1.02	0.0906	1.02	0.0425	32.3	55.8	330	729	477	472	104	235	110	137	51.4	70.5	261	182	70.3	118	22.3	32.3	18.9	34.1
Peak23983	chr12	68237802	68238302	intergenic	ENSMUSG00000113674,ENSMUSG00000113655	AC116587.1,AC132237.2	Changed.in.both.NMDA.and.LD	0.805	-1.89	3.13e-08	-3.39	1.71e-22	-2.85	2.56e-12	-2.3	2.31e-07	-1.02	0.00228	-1.14	0.00146	-1.41	0.00134	-1.89	2.27e-06	-1.39	6.32e-06	296	294	96	61.7	37.5	12.9	7.98	32.5	45.5	25.2	60.7	103	70.5	99.9	44.8	43.6	14.9	32.3	33.6	32.1
Peak23986	chr12	68333712	68334212	promoter	ENSMUSG00000113655	AC132237.2	Changed.in.both.NMDA.and.LD	0.676	0.198	0.524	-0.617	0.00498	-1.76	1.79e-08	-1.13	0.00175	-1	0.00104	-0.418	0.192	-1.17	0.00253	-1.63	2.67e-06	-1.91	2.87e-10	329	385	317	572	199	210	39.9	65	81.2	115	56	146	141	200	57.6	68.6	40.9	28.7	29.4	26.1
Peak23987	chr12	68341428	68341928	intronic	ENSMUSG00000113867	AC132237.3	Changed.in.both.NMDA.and.LD	0.445	2.49	2.89e-06	2	0.000268	2.59	4.45e-06	1.56	0.0356	0.964	0.277	1.76	0.0221	2.25	0.00338	1.18	0.151	2.14	0.000166	21.6	20.3	104	151	90.1	61.4	75.8	52.8	32.5	43.2	23.4	23.5	21.1	70.5	44.8	37.4	14.9	14.4	27.3	28.1
Peak24000	chr12	68683088	68683588	intergenic	ENSMUSG00000084660,ENSMUSG00000112933	n-R5s61,AC147245.1	Changed.in.both.NMDA.and.LD	0.718	-1.31	3.85e-05	-1.91	2.74e-12	-1.63	6.02e-07	-1.14	0.0034	-1.24	0.00018	-0.636	0.0597	-1.05	0.0102	-1.52	4.69e-05	-1.96	1.72e-09	334	294	100	174	82.5	64.7	35.9	65	97.4	72	60.7	89.4	77.5	176	76.7	43.6	33.5	32.3	18.9	28.1
Peak24003	chr12	68752697	68753197	intergenic	ENSMUSG00000084660,ENSMUSG00000112933	n-R5s61,AC147245.1	Changed.in.both.NMDA.and.LD	0.406	-0.376	0.35	-0.484	0.164	-1.47	0.00236	-0.566	0.318	-1.02	0.0398	-0.374	0.474	-0.0969	0.882	-1.46	0.00899	-0.947	0.024	108	162	91.9	129	86.3	84.1	31.9	16.2	68.2	39.6	42	32.9	63.4	70.5	32	68.6	22.3	7.19	18.9	22.1
Peak24005	chr12	68833866	68834366	intergenic	ENSMUSG00000112933,ENSMUSG00000113320	AC147245.1,AC147256.2	Changed.in.both.NMDA.and.LD	0.0966	2.38	3.64e-06	1.8	0.00082	1.88	0.00205	1.47	0.0557	0.937	0.268	1.99	0.0048	1.97	0.0115	2.86	1.72e-07	1.61	0.00641	16.2	30.4	109	157	86.3	61.4	31.9	56.8	26	54	23.4	28.2	70.5	52.9	25.6	49.9	44.7	61.1	25.2	18.1
Peak24006	chr12	68849600	68850100	intergenic	ENSMUSG00000112933,ENSMUSG00000113320	AC147245.1,AC147256.2	Changed.in.both.NMDA.and.LD	0.354	2.36	4.94e-11	2.75	1.93e-22	3.44	9.52e-34	2.33	1e-05	0.316	0.648	2.54	3.58e-12	2.15	1.97e-06	0.592	0.315	0.844	0.0665	59.3	60.9	217	471	379	340	299	361	104	266	60.7	23.5	211	241	122	93.5	22.3	32.3	29.4	34.1
Peak24008	chr12	68877415	68877915	intergenic	ENSMUSG00000112933,ENSMUSG00000113320	AC147245.1,AC147256.2	Changed.in.both.NMDA.and.LD	0.347	3.15	3.86e-12	2.7	1.06e-09	2.23	0.000101	2.32	0.000312	1.17	0.139	2.72	1.98e-06	2.28	0.00165	1.02	0.22	2.07	0.000146	26.9	20.3	163	303	131	142	71.8	40.6	58.5	86.4	23.4	37.6	98.6	106	32	62.4	22.3	7.19	23.1	36.2
Peak24010	chr12	68985255	68985755	intronic	ENSMUSG00000113098,ENSMUSG00000113320	AC147256.1,AC147256.2	Changed.in.both.NMDA.and.LD	0.893	-1.33	0.000151	-2.03	2.63e-10	-1.9	1.87e-06	-1.67	0.000248	-0.687	0.067	-1.05	0.00881	-0.67	0.15	-0.975	0.014	-1.43	4.4e-05	237	218	91.9	95.3	45	51.7	27.9	32.5	39	46.8	65.4	94.1	63.4	76.4	64	49.9	40.9	28.7	27.3	22.1
Peak24016	chr12	69184001	69184501	promoter	ENSMUSG00000043998,ENSMUSG00000049751	Mgat2,Rpl36al	Changed.in.both.NMDA.and.LD	0.934	-1.03	8.53e-06	-0.512	4.26e-06	-0.979	7.55e-13	-0.91	4.34e-08	-1.43	4.39e-20	-1.53	1.4e-17	-2.53	4.45e-27	-3.15	6.84e-56	-3.14	8.28e-72	1960	2040	701	1470	1230	1240	475	540	607	673	341	503	345	541	89.5	187	74.4	61.1	46.2	86.4
Peak24019	chr12	69215166	69215666	promoter	ENSMUSG00000020974	Pole2	Changed.in.both.NMDA.and.LD	0.0754	1.04	0.000244	1.16	1.06e-09	0.645	0.0105	0.513	0.138	-1.11	0.0021	0.67	0.0202	0.538	0.131	-0.721	0.0473	-0.967	0.00167	216	304	438	706	507	521	203	203	214	230	32.7	103	211	317	83.1	218	52.1	43.1	44.1	34.1
Peak24020	chr12	69227902	69228402	promoter	ENSMUSG00000020974,ENSMUSG00000113190	Pole2,AC099934.5	Changed.in.both.NMDA.and.LD	0.665	0.783	0.00284	1.06	7.77e-12	0.447	0.0316	-0.149	0.662	-0.673	0.0127	-0.106	0.744	-1.16	0.000892	-1.73	4.4e-08	-1.85	8.59e-12	409	477	559	1120	780	841	271	333	221	259	131	183	240	288	57.6	99.8	44.7	35.9	31.5	40.2
Peak24026	chr12	69343177	69343677	intronic	ENSMUSG00000020982	Nemf	Changed.in.both.NMDA.and.LD	0.731	1.5	0.0236	2.27	1.05e-05	2.28	0.000129	1.8	0.0405	1.44	0.0653	1.88	0.0124	1.56	0.088	1.35	0.0874	1.78	0.00336	26.9	15.2	54.3	72.9	105	77.6	51.9	52.8	16.2	75.6	32.7	32.9	49.3	52.9	32	18.7	14.9	18	12.6	30.1
Peak24027	chr12	69356760	69357260	promoter	ENSMUSG00000020982	Nemf	Changed.in.both.NMDA.and.LD	0.901	-1.1	0.000248	-0.344	0.107	-0.941	0.000472	-0.639	0.0831	-0.638	0.0276	-1.07	0.000727	-1.7	2.63e-05	-1.67	5.16e-06	-1.58	1.45e-08	431	345	134	263	236	297	67.8	134	175	122	131	150	148	94	25.6	68.6	55.8	18	25.2	50.2
Peak24031	chr12	69371830	69372330	promoter	ENSMUSG00000052673	Gm9887	Changed.in.both.NMDA.and.LD	0.897	-1.19	8.06e-07	-0.396	0.00146	-0.888	6.34e-09	-0.616	0.00129	-1.48	1.57e-17	-1.22	2.64e-10	-2.11	5.25e-18	-2.49	2.59e-33	-2.77	7.58e-49	1350	1460	401	981	878	996	367	390	585	511	252	315	275	494	109	150	63.3	86.2	27.3	92.4
Peak24032	chr12	69388351	69388851	intergenic	ENSMUSG00000044147,ENSMUSG00000113035	Arf6,5830428M24Rik	Changed.in.both.NMDA.and.LD	0.244	2.36	0.000196	3.47	9.31e-14	3.19	2.37e-08	2.78	0.000145	-0.856	0.557	2.11	0.00931	2.12	0.0183	2.03	0.00817	2.24	0.000396	16.2	15.2	62.6	118	146	168	63.8	85.3	45.5	90	4.67	4.7	56.4	35.3	25.6	31.2	18.6	21.6	23.1	22.1
Peak24034	chr12	69410720	69411220	intergenic	ENSMUSG00000044147,ENSMUSG00000113035	Arf6,5830428M24Rik	Changed.in.both.NMDA.and.LD	0.334	0.999	0.0242	1.34	0.000305	1.37	0.00183	1.17	0.0544	0.376	0.584	0.865	0.144	-0.521	0.599	0.339	0.614	1.28	0.00265	43.1	71	83.5	168	128	129	79.8	69	48.7	108	28	56.4	77.5	58.8	12.8	18.7	18.6	25.2	50.4	32.1
Peak24037	chr12	69437016	69437516	intergenic	ENSMUSG00000044147,ENSMUSG00000113035	Arf6,5830428M24Rik	Changed.in.both.NMDA.and.LD	0.275	2.87	2.26e-13	2.59	3.76e-13	2.47	3.29e-09	1.82	0.00264	0.739	0.304	1.89	0.0004	0.835	0.338	1.91	0.00114	1.25	0.0139	64.7	15.2	188	465	244	181	87.8	134	84.4	86.4	42	32.9	70.5	118	38.4	18.7	55.8	35.9	21	34.1
Peak24040	chr12	69462180	69462680	intergenic	ENSMUSG00000044147,ENSMUSG00000113035	Arf6,5830428M24Rik	Changed.in.both.NMDA.and.LD	0.721	-0.668	0.0148	-0.813	7.2e-06	-1.42	2.01e-09	-0.808	0.00343	-1.16	1.83e-06	-1.87	8.56e-11	-1.56	1.67e-06	-2.87	9.93e-17	-2.21	1.52e-18	609	558	246	572	300	285	124	93.4	188	212	154	141	98.6	106	83.1	74.8	7.44	39.5	46.2	28.1
Peak24042	chr12	69476617	69477117	promoter	ENSMUSG00000113035	5830428M24Rik	Changed.in.both.NMDA.and.LD	0.946	-1.59	5.43e-06	-1.13	4.52e-05	-1.2	0.000581	-1.36	0.0014	-0.697	0.0541	-1.15	0.00345	-1.02	0.0265	-1.51	0.000234	-0.867	0.00574	232	254	33.4	151	97.6	97	63.8	40.6	55.2	57.6	84.1	84.6	56.4	82.3	64	31.2	26.1	25.2	33.6	44.2
Peak24045	chr12	69497099	69497599	intergenic	ENSMUSG00000113035,ENSMUSG00000095776	5830428M24Rik,Gm23018	Changed.in.both.NMDA.and.LD	0.857	-0.785	0.00249	-0.963	1.78e-09	-0.936	1.19e-06	-1.23	1.87e-07	-1.8	1.66e-15	-0.727	0.00133	-1.89	1.24e-10	-2.94	1.52e-24	-2.5	4.71e-28	749	842	342	667	341	375	192	223	208	198	93.4	165	268	347	51.2	118	26.1	35.9	37.8	44.2
Peak24046	chr12	69502163	69502663	intergenic	ENSMUSG00000113035,ENSMUSG00000095776	5830428M24Rik,Gm23018	Changed.in.both.NMDA.and.LD	0.534	0.47	0.0936	1.04	1.46e-10	1.14	6.77e-10	0.00268	0.995	-1.26	1.62e-05	0.184	0.548	-1.01	0.00511	-1.58	1.54e-06	-1.79	2.42e-10	404	396	321	942	709	734	395	483	182	302	103	84.6	310	276	51.2	106	37.2	43.1	31.5	36.2
Peak24047	chr12	69510761	69511261	intergenic	ENSMUSG00000113035,ENSMUSG00000095776	5830428M24Rik,Gm23018	Changed.in.both.NMDA.and.LD	0.688	3.51	1.18e-18	4.65	7e-63	4.62	2.21e-50	3.16	3.58e-07	0.967	0.191	3.16	5.54e-13	2.5	2.25e-05	1.99	0.000329	1.62	0.00188	32.3	30.4	225	589	660	747	323	467	84.4	263	18.7	51.7	148	217	76.7	68.6	37.2	39.5	33.6	24.1
Peak24050	chr12	69537592	69538092	intergenic	ENSMUSG00000113035,ENSMUSG00000095776	5830428M24Rik,Gm23018	Changed.in.both.NMDA.and.LD	0.557	3.3	6.01e-20	3.91	3.08e-50	3.8	3.22e-37	2.47	3.17e-05	1.01	0.0917	1.74	0.000469	1.23	0.073	1.83	0.000142	1.45	0.00139	48.5	45.6	309	734	608	643	327	337	77.9	241	56	51.7	91.6	112	57.6	31.2	44.7	57.5	42	34.1
Peak24060	chr12	69653937	69654437	intronic	ENSMUSG00000034801	Sos2	Changed.in.both.NMDA.and.LD	0.509	-0.875	0.0762	-0.374	0.395	1.46	2.7e-05	1.27	0.0109	0.96	0.0255	0.871	0.0576	1.58	0.000374	2.19	5.34e-09	2.2	1.38e-14	129	50.7	45.9	56	45	74.4	116	130	130	133	103	94.1	106	106	83.1	131	104	144	132	110
Peak24061	chr12	69674992	69675492	intronic	ENSMUSG00000034801	Sos2	Changed.in.both.NMDA.and.LD	-0.713	0.123	0.853	0.304	0.59	1.36	0.00576	1.05	0.099	1.3	0.0181	0.568	0.459	0.0207	0.984	0.368	0.625	1.24	0.0084	26.9	65.9	45.9	61.7	78.8	25.9	87.8	32.5	58.5	57.6	60.7	70.5	42.3	47	6.4	31.2	22.3	14.4	39.9	26.1
Peak24063	chr12	69681681	69682181	promoter	ENSMUSG00000034801	Sos2	Changed.in.both.NMDA.and.LD	0.696	-1.53	6.29e-09	-0.536	0.000365	-1.86	2e-18	-0.596	0.00729	-1.08	1.03e-07	-1.78	3.12e-13	-2.1	1.16e-12	-2.48	2.39e-21	-2.63	2e-31	770	928	200	448	507	524	116	118	334	338	215	240	120	194	57.6	99.8	37.2	53.9	21	58.2
Peak24064	chr12	69683516	69684016	promoter	ENSMUSG00000034801	Sos2	Changed.in.both.NMDA.and.LD	0.72	-1.57	6.65e-08	-2.03	5.4e-20	-1.42	1.73e-08	-0.807	0.00481	-1.89	1.57e-11	-1.77	3.65e-09	-2	5.06e-08	-2.79	1.39e-15	-1.93	5.01e-14	501	517	138	230	105	113	108	81.2	166	184	70.1	84.6	70.5	118	76.7	24.9	26.1	18	33.6	44.2
Peak24070	chr12	69753831	69754331	exonic	ENSMUSG00000020990	Cdkl1	Changed.in.both.NMDA.and.LD	0.618	2.19	3.65e-08	3.18	5e-27	2.8	7.87e-15	1.44	0.0104	1.07	0.067	2.06	6.08e-06	0.586	0.497	1.12	0.0492	0.828	0.108	37.7	55.8	150	325	330	420	180	150	65	90	56	56.4	127	129	6.4	49.9	37.2	25.2	23.1	26.1
Peak24071	chr12	69757756	69758256	intronic	ENSMUSG00000020990	Cdkl1	Changed.in.both.NMDA.and.LD	0.973	-1.45	8.95e-07	-1.11	9.98e-08	-0.91	0.000257	-0.792	0.0129	-1.05	0.00011	-1.35	6.72e-06	-2.25	1.94e-08	-1.18	5.25e-05	-2.16	1.31e-14	463	446	129	230	180	191	75.8	166	133	184	98.1	150	91.6	135	32	43.6	63.3	57.5	18.9	40.2
Peak24084	chr12	69885160	69885660	intronic	ENSMUSG00000034761	Map4k5	Changed.in.both.NMDA.and.LD	0.726	1.74	0.000582	2.45	1.34e-09	1.72	0.00205	1.73	0.00697	1.58	0.0115	1.13	0.139	0.808	0.397	1.69	0.0041	1.77	0.00052	32.3	30.4	91.9	135	135	168	39.9	65	48.7	79.2	51.4	56.4	42.3	47	32	12.5	33.5	28.7	39.9	24.1
Peak24085	chr12	69892724	69893224	promoter	ENSMUSG00000021066,ENSMUSG00000034761	Atl1,Map4k5	Changed.in.both.NMDA.and.LD	0.759	-1.31	2.18e-07	-0.601	1.7e-05	-1.54	1.38e-16	-0.62	0.00235	-0.883	1.98e-06	-1.43	5.21e-11	-1.89	9.89e-13	-2.31	4.24e-23	-2.61	3.46e-36	991	1060	317	583	574	614	196	154	380	421	304	324	190	294	89.5	131	44.7	79.1	46.2	52.2
Peak24094	chr12	69986766	69987266	promoter	ENSMUSG00000021067	Sav1	Changed.in.both.NMDA.and.LD	0.778	-1.29	7.19e-07	-0.608	6.2e-05	-1.2	6.11e-10	-0.457	0.0471	-0.801	7.11e-05	-1.5	2.32e-10	-2.09	1.84e-12	-2.36	4.16e-19	-2.27	3.81e-26	862	827	238	527	462	511	188	179	360	378	220	329	190	194	70.3	87.3	63.3	35.9	42	60.3
Peak24095	chr12	69998367	69998867	intergenic	ENSMUSG00000089153,ENSMUSG00000021068	Gm23579,Nin	Changed.in.both.NMDA.and.LD	0.103	1.43	0.0439	1.88	0.0018	3.12	5.07e-09	2.66	0.000726	1.28	0.14	1.66	0.0479	2.05	0.0173	0.695	0.51	2.32	6.84e-05	32.3	5.07	37.6	72.9	60	61.4	87.8	77.1	39	108	18.7	32.9	42.3	35.3	32	31.2	11.2	7.19	25.2	30.1
Peak24097	chr12	70001878	70002378	intergenic	ENSMUSG00000089153,ENSMUSG00000021068	Gm23579,Nin	Changed.in.both.NMDA.and.LD	0.3	-0.0984	0.795	-1.4	1.16e-05	-2.24	7.98e-07	-0.879	0.0696	-1.72	0.000106	-0.769	0.0723	-0.606	0.227	-0.987	0.0204	-1.32	0.000374	194	193	109	297	75	55	16	24.4	81.2	43.2	28	37.6	28.2	112	44.8	56.1	33.5	25.2	31.5	14.1
Peak24098	chr12	70050453	70050953	promoter	ENSMUSG00000021068	Nin	Changed.in.both.NMDA.and.LD	0.966	-2.03	1.2e-13	-1.09	6.78e-12	-0.995	1.59e-07	-1.47	1.08e-08	-1.92	1.23e-17	-1.34	8.09e-09	-1.86	1.02e-10	-2.71	5.97e-23	-2.94	5.91e-35	835	837	154	291	364	327	164	256	211	148	107	141	134	282	51.2	131	37.2	39.5	33.6	30.1
Peak24099	chr12	70052268	70052768	intronic	ENSMUSG00000021068	Nin	Changed.in.both.NMDA.and.LD	0.797	2.87	3.96e-06	3.71	2.2e-14	3.19	2.99e-07	2.55	0.000631	1.46	0.132	2.35	0.00461	1.53	0.179	2.4	0.00184	2.12	0.00255	16.2	10.1	75.2	140	154	158	75.8	48.7	48.7	46.8	14	28.2	56.4	35.3	19.2	12.5	18.6	25.2	16.8	18.1
Peak24100	chr12	70058516	70059016	intronic	ENSMUSG00000021068	Nin	Changed.in.both.NMDA.and.LD	0.886	-2.18	5.11e-11	-1.98	1.7e-14	-1.88	3.07e-09	-1.11	0.00443	-2.1	7.1e-10	-1.92	8.66e-08	-1.59	9.97e-05	-1.63	3.04e-06	-2.58	1.06e-14	312	406	71	95.3	63.8	93.8	59.9	36.5	68.2	133	46.7	47	49.3	70.5	32	62.4	29.8	39.5	21	14.1
Peak24101	chr12	70059559	70060059	intronic	ENSMUSG00000021068	Nin	Changed.in.both.NMDA.and.LD	0.832	-1.19	2.75e-07	-1.05	4.94e-20	-1.55	7.96e-27	-1.32	8.13e-13	-2.69	5.35e-50	-1.8	1.04e-22	-2.61	5.68e-29	-4.13	2.45e-72	-4.04	1.26e-92	1910	2150	497	1550	848	880	351	337	536	432	135	221	275	464	115	150	18.6	50.3	33.6	38.2
Peak24102	chr12	70068761	70069261	intronic	ENSMUSG00000021068	Nin	Changed.in.both.NMDA.and.LD	0.925	-1.58	1.89e-11	-1.4	8.52e-31	-1.09	6.48e-15	-1.39	5.23e-14	-2.22	8.73e-38	-1.6	2.79e-18	-2.56	9.61e-27	-3.77	4.2e-57	-3.77	1.12e-83	1930	1900	409	1040	589	686	411	487	461	414	210	254	296	511	102	156	59.5	25.2	48.3	34.1
Peak24105	chr12	70097356	70097856	intronic	ENSMUSG00000021068	Nin	Changed.in.both.NMDA.and.LD	0.479	1.88	3.34e-07	2.5	1.41e-18	2.44	1.38e-13	1.67	0.00144	1.14	0.0156	1.5	0.000703	0.522	0.482	1.31	0.00601	0.977	0.0219	75.4	55.8	142	404	281	369	176	183	84.4	169	65.4	98.8	77.5	159	12.8	62.4	63.3	35.9	35.7	40.2
Peak24106	chr12	70100407	70100907	intronic	ENSMUSG00000021068	Nin	Changed.in.both.NMDA.and.LD	0.323	2	8.44e-06	2.63	5.46e-13	2.61	6.26e-10	2.22	0.000451	0.32	0.715	1.64	0.00723	1.37	0.0698	1.64	0.00892	1.18	0.0256	16.2	55.8	117	202	173	226	104	122	61.7	144	14	37.6	77.5	70.5	51.2	24.9	22.3	46.7	12.6	36.2
Peak24108	chr12	70111501	70112001	promoter	ENSMUSG00000021068	Nin	Changed.in.both.NMDA.and.LD	0.887	-1.29	1.39e-06	-0.542	0.000651	-1.35	1.04e-10	-0.892	0.000498	-0.73	0.000565	-1.25	2.13e-07	-1.96	1.33e-10	-2.07	9.49e-16	-2.14	6.3e-22	700	786	175	516	428	469	156	134	198	284	243	263	176	223	83.1	68.6	44.7	61.1	56.7	42.2
Peak24109	chr12	70117080	70117580	downstream	ENSMUSG00000114099	AC112146.1	Changed.in.both.NMDA.and.LD	0.762	2.07	0.00093	2.71	6.46e-08	3.52	6.11e-13	2.77	2.93e-05	1.28	0.138	3.02	8.29e-07	2.72	0.000205	3.05	1.67e-07	2.89	6.01e-08	21.6	15.2	71	95.3	105	110	95.8	122	61.7	93.6	23.4	28.2	91.6	106	38.4	62.4	55.8	39.5	44.1	38.2
Peak24111	chr12	70129689	70130189	intergenic	ENSMUSG00000114099,ENSMUSG00000090121	AC112146.1,Abhd12b	Changed.in.both.NMDA.and.LD	0.921	-1.4	0.000252	-1.78	4.49e-07	-1.12	0.00524	-1.15	0.0312	-0.949	0.0279	-0.98	0.031	-1.02	0.0603	-0.694	0.112	-1.07	0.00401	145	208	37.6	112	30	58.2	51.9	28.4	68.2	25.2	56	47	56.4	58.8	32	37.4	33.5	32.3	21	28.1
Peak24116	chr12	70221164	70221664	intronic	ENSMUSG00000021069	Pygl	Changed.in.both.NMDA.and.LD	0.951	2.26	6.6e-06	2.36	1.48e-07	1.45	0.0229	1.37	0.054	1.9	0.00258	1.29	0.104	1.26	0.163	1.86	0.00324	1.16	0.0607	21.6	30.4	109	163	135	107	35.9	36.5	45.5	36	56	56.4	42.3	41.1	38.4	12.5	37.2	21.6	16.8	18.1
Peak24118	chr12	70227413	70227913	promoter	ENSMUSG00000021069,ENSMUSG00000085298	Pygl,F730035M05Rik	Changed.in.both.NMDA.and.LD	0.91	-1.98	1.16e-12	-1.47	7.62e-17	-1.42	1.51e-11	-1.32	7.29e-07	-1.83	6.56e-15	-1.69	2.95e-11	-1.72	1.03e-08	-2.49	8.77e-17	-2.54	3.47e-27	819	690	167	241	255	226	124	158	182	180	140	98.8	148	153	76.7	106	44.7	35.9	50.4	26.1
Peak24119	chr12	70232041	70232541	exonic	ENSMUSG00000085298	F730035M05Rik	Changed.in.both.NMDA.and.LD	0.676	-1.22	6.68e-05	-1.27	6.48e-08	-1.51	5.63e-07	-0.693	0.0572	-0.903	0.00282	-0.994	0.00207	-1.17	0.00256	-2.17	8.57e-09	-1.35	1.55e-06	323	391	129	196	120	139	55.9	69	104	162	84.1	132	113	118	57.6	68.6	22.3	25.2	52.5	30.1
Peak24122	chr12	70239750	70240250	intergenic	ENSMUSG00000085298,ENSMUSG00000021071	F730035M05Rik,Trim9	Changed.in.both.NMDA.and.LD	0.239	1.9	0.00077	1.86	0.000465	2.23	0.0001	1.92	0.00402	1.17	0.139	0.748	0.443	2.46	0.000494	2.46	1.98e-05	1.68	0.00409	26.9	20.3	62.6	135	63.8	87.3	75.8	36.5	52	57.6	42	18.8	35.2	17.6	25.6	81.1	44.7	35.9	14.7	30.1
Peak24123	chr12	70283329	70283829	intronic	ENSMUSG00000021071	Trim9	Changed.in.both.NMDA.and.LD	0.793	-2.57	5.98e-21	-2.75	2.14e-52	-1.98	5.2e-24	-1.62	1.12e-11	-2.71	3.16e-32	-1.85	4.79e-16	-2.55	3.58e-18	-3.28	1.5e-30	-3.07	1.21e-44	1120	1010	146	241	169	113	99.8	171	227	187	98.1	84.6	211	170	57.6	87.3	33.5	32.3	39.9	34.1
Peak24125	chr12	70300597	70301097	intronic	ENSMUSG00000021071	Trim9	Changed.in.both.NMDA.and.LD	0.98	2.3	9.78e-05	2.97	5.14e-10	2.82	8.86e-07	2.24	0.0018	1.83	0.0165	1.56	0.0712	2.07	0.0164	2.26	0.00106	2.38	3.87e-05	5.39	30.4	75.2	123	139	120	55.9	77.1	55.2	50.4	46.7	28.2	42.3	29.4	44.8	18.7	26.1	28.7	35.7	22.1
Peak24126	chr12	70307839	70308339	intronic	ENSMUSG00000021071	Trim9	Changed.in.both.NMDA.and.LD	-0.239	1.09	0.0668	1.25	0.017	2.14	2.2e-05	1.29	0.0638	1.07	0.137	-0.0831	0.943	1.16	0.168	1.77	0.00269	1.94	8.95e-05	26.9	35.5	62.6	78.5	78.8	55	39.9	102	35.7	57.6	32.7	42.3	7.05	29.4	25.6	31.2	26.1	39.5	39.9	32.1
Peak24129	chr12	70335358	70335858	intronic	ENSMUSG00000021071	Trim9	Changed.in.both.NMDA.and.LD	0.399	0.758	0.221	0.589	0.323	1.85	0.000353	1.73	0.00896	1.27	0.0527	-0.456	0.675	1.95	0.0031	1.66	0.0045	1.56	0.00226	43.1	25.4	58.5	61.7	52.5	38.8	47.9	77.1	45.5	93.6	46.7	47	7.05	23.5	51.2	56.1	33.5	32.3	31.5	28.1
Peak24130	chr12	70346030	70346530	promoter	ENSMUSG00000021071	Trim9	Changed.in.both.NMDA.and.LD	0.942	-1.23	2.07e-05	-0.944	2.77e-06	-0.822	0.000694	-0.781	0.0141	-0.382	0.15	-1.76	1.62e-08	-1.63	9.52e-06	-0.991	0.00064	-1.46	5.44e-09	393	548	134	308	210	220	112	154	182	144	210	198	70.5	106	109	12.5	89.3	53.9	54.6	46.2
Peak24134	chr12	70363477	70363977	intergenic	ENSMUSG00000112945,ENSMUSG00000021072	AC124733.1,Tmx1	Changed.in.both.NMDA.and.LD	0.792	2.24	5.94e-05	2.22	2.41e-05	1.76	0.00762	1.79	0.0126	1.54	0.0436	1.79	0.0195	2.01	0.0142	2.34	0.000253	2.7	2.05e-07	26.9	15.2	75.2	146	113	64.7	23.9	48.7	39	50.4	42	28.2	49.3	47	51.2	18.7	40.9	25.2	37.8	44.2
Peak24135	chr12	70367560	70368060	intergenic	ENSMUSG00000112945,ENSMUSG00000021072	AC124733.1,Tmx1	Changed.in.both.NMDA.and.LD	0.66	-1.41	4.98e-05	-0.891	0.00126	-1	0.00384	-0.483	0.276	0.77	0.00585	-1.24	0.00203	-1.3	0.00728	-0.521	0.174	-0.486	0.115	248	223	83.5	101	135	90.5	75.8	40.6	84.4	119	182	273	42.3	82.3	19.2	56.1	67	32.3	44.1	54.2
Peak24136	chr12	70387534	70388034	intergenic	ENSMUSG00000112945,ENSMUSG00000021072	AC124733.1,Tmx1	Changed.in.both.NMDA.and.LD	0.711	-1.63	0.000281	-2.32	1.76e-07	-1.2	0.0117	-0.652	0.225	-1.06	0.0366	-1.12	0.0372	-2.01	0.00545	-1.24	0.0196	-0.966	0.0243	119	142	45.9	39.2	22.5	22.6	23.9	32.5	48.7	50.4	23.4	47	35.2	41.1	12.8	12.5	18.6	14.4	16.8	22.1
Peak24143	chr12	70452921	70453421	promoter	ENSMUSG00000021072	Tmx1	Changed.in.both.NMDA.and.LD	0.869	-1.16	1.44e-05	-0.625	0.000143	-0.743	0.000196	-0.426	0.093	-0.36	0.106	-1.22	6.48e-07	-1.94	6.67e-10	-1.65	1.65e-10	-1.92	3.56e-18	727	680	238	448	405	398	235	183	309	320	332	287	141	241	83.1	62.4	70.7	64.7	58.8	50.2
Peak24144	chr12	70476187	70476687	promoter	ENSMUSG00000113944	AC122354.2	Changed.in.both.NMDA.and.LD	0.442	1.35	0.0147	1.61	0.000831	1.19	0.0551	1.12	0.112	0.538	0.528	1.02	0.192	0.808	0.396	1.19	0.0818	1.62	0.00189	21.6	40.6	58.5	118	67.5	100	27.9	44.7	39	43.2	32.7	18.8	35.2	47	19.2	24.9	14.9	28.7	21	36.2
Peak24145	chr12	70477328	70477828	promoter	ENSMUSG00000113944	AC122354.2	Changed.in.both.NMDA.and.LD	0.784	-0.778	0.00386	-0.759	9.52e-06	-1.17	6.8e-08	-0.563	0.0274	-0.815	0.000363	-1.18	3.31e-06	-1.54	4.89e-07	-2.27	1.94e-15	-2.17	6.93e-20	636	659	267	566	326	346	140	146	276	248	126	292	141	223	64	112	44.7	35.9	35.7	48.2
Peak24149	chr12	70539813	70540313	intronic	ENSMUSG00000113302	AC122354.1	Changed.in.both.NMDA.and.LD	0.489	1.74	0.000216	1.98	1.39e-06	2.6	7.21e-10	1.14	0.127	1.59	0.00641	1.43	0.0286	0.931	0.281	1.76	0.00452	1.8	0.000158	59.3	15.2	91.9	179	135	123	95.8	130	39	61.2	60.7	65.8	84.6	47	32	24.9	48.4	28.7	29.4	46.2
Peak24150	chr12	70554549	70555049	intergenic	ENSMUSG00000113302,ENSMUSG00000114005	AC122354.1,AC159238.2	Changed.in.both.NMDA.and.LD	0.786	2.3	0.000367	3.25	2.19e-11	3.89	1.9e-15	3.22	9.99e-05	2.03	0.00929	2.91	2.43e-05	2.11	0.0207	2.65	0.000117	2.64	7.79e-06	10.8	20.3	83.5	78.5	128	142	120	122	32.5	151	18.7	56.4	56.4	99.9	6.4	49.9	40.9	21.6	35.7	24.1
Peak24152	chr12	70590655	70591155	intergenic	ENSMUSG00000113302,ENSMUSG00000114005	AC122354.1,AC159238.2	Changed.in.both.NMDA.and.LD	0.674	1.51	0.0314	1.52	0.0187	2.1	0.00133	1.2	0.16	2.06	0.00398	1.89	0.0178	2.07	0.0156	3.05	3.55e-07	2.57	4.56e-06	10.8	25.4	37.6	78.5	45	48.5	23.9	56.8	22.7	28.8	37.4	51.7	42.3	47	38.4	24.9	59.5	35.9	37.8	28.1
Peak24154	chr12	70655475	70655975	intronic	ENSMUSG00000114005	AC159238.2	Changed.in.both.NMDA.and.LD	0.997	4.51	2.91e-18	4.86	5.8e-29	3.89	7.63e-11	4	1.15e-07	3.38	1.14e-06	3.43	3.5e-06	2.95	0.00105	3.5	1.75e-07	3.33	9.1e-08	16.2	5.07	163	398	270	291	91.8	73.1	61.7	155	74.7	56.4	42.3	112	51.2	18.7	37.2	39.5	35.7	30.1
Peak24155	chr12	70689184	70689684	intronic	ENSMUSG00000114005	AC159238.2	Changed.in.both.NMDA.and.LD	0.893	1.6	9.65e-06	1.35	2.96e-05	0.723	0.111	0.937	0.082	2.32	2.49e-12	0.763	0.138	0.548	0.407	1.39	0.0014	1.44	5.54e-05	59.3	91.3	180	319	173	168	71.8	52.8	104	68.4	131	301	70.5	94	38.4	49.9	78.2	43.1	71.4	50.2
Peak24156	chr12	70695091	70695591	downstream	ENSMUSG00000114005	AC159238.2	Changed.in.both.NMDA.and.LD	0.267	2.56	2.62e-17	3.16	1.58e-57	2.35	3.59e-20	2.28	6.77e-08	0.528	0.217	1.52	4.39e-06	0.685	0.162	-0.465	0.38	-0.117	0.793	124	112	476	1070	889	960	267	333	211	482	74.7	118	240	200	51.2	99.8	33.5	18	33.6	30.1
Peak24157	chr12	70707471	70707971	intergenic	ENSMUSG00000114005,ENSMUSG00000113900	AC159238.2,AC140360.1	Changed.in.both.NMDA.and.LD	0.607	2.05	1.9e-05	2.54	1.22e-10	2.92	7.54e-12	2.19	0.000335	1.06	0.138	1.9	0.00199	1.79	0.0123	1.51	0.0236	1.51	0.00441	37.7	25.4	104	179	161	165	104	138	61.7	115	46.7	28.2	77.5	76.4	38.4	49.9	14.9	39.5	21	32.1
Peak24159	chr12	70768617	70769117	intronic	ENSMUSG00000113900	AC140360.1	Changed.in.both.NMDA.and.LD	0.701	0.731	0.325	0.737	0.277	0.762	0.339	1.98	0.00308	3.45	2.17e-14	1.45	0.0687	1.4	0.121	2.86	6.58e-07	2.5	9.75e-07	16.2	30.4	33.4	50.4	33.8	35.6	16	24.4	58.5	54	107	193	56.4	29.4	32	18.7	70.7	35.9	44.1	36.2
Peak24162	chr12	70825188	70825688	promoter	ENSMUSG00000113900	AC140360.1	Changed.in.both.NMDA.and.LD	0.823	-1.07	4.09e-06	-0.609	1.62e-07	-1.04	1.61e-13	-0.738	3.33e-05	-0.535	0.000559	-1.42	5.08e-15	-1.66	7.28e-15	-2.57	1.32e-36	-2.97	5.48e-64	1860	1830	672	1240	1130	1000	419	475	630	698	673	767	324	552	198	268	123	64.7	67.2	70.3
Peak24163	chr12	70830980	70831480	intronic	ENSMUSG00000048285	Frmd6	Changed.in.both.NMDA.and.LD	0.505	1.35	0.0011	2	1.01e-09	1.83	4e-06	1.39	0.007	0.663	0.27	1.11	0.0399	1.13	0.0695	1.55	0.000796	0.953	0.0373	53.9	60.9	104	219	173	233	120	85.3	84.4	97.2	56	47	84.6	76.4	57.6	43.6	59.5	43.1	29.4	36.2
Peak24166	chr12	70845244	70845744	intronic	ENSMUSG00000048285	Frmd6	Changed.in.both.NMDA.and.LD	0.964	4.93	1.25e-19	5.18	1.94e-28	4.91	2.83e-19	4.33	1.45e-07	2.87	0.00108	3.33	9.24e-05	3.04	0.0021	3.57	4.13e-06	3.18	1.23e-05	5.39	10.1	184	381	225	307	124	134	52	155	23.4	47	77.5	35.3	25.6	31.2	22.3	39.5	27.3	18.1
Peak24167	chr12	70850659	70851159	intronic	ENSMUSG00000048285	Frmd6	Changed.in.both.NMDA.and.LD	0.457	2.53	1.79e-10	2.8	3.48e-17	2.07	2.68e-06	1.41	0.0978	0.476	0.535	1.82	0.000517	0.761	0.37	1.11	0.0713	0.417	0.495	26.9	55.8	146	404	218	297	79.8	97.4	16.2	119	37.4	28.2	84.6	106	19.2	37.4	22.3	32.3	18.9	14.1
Peak24171	chr12	70890958	70891458	intronic	ENSMUSG00000048285	Frmd6	Changed.in.both.NMDA.and.LD	-0.0116	1.1	0.0516	1.61	0.000444	2.26	1.52e-06	2.53	9.54e-06	1.65	0.00534	0.689	0.417	1.2	0.136	1.49	0.012	1.03	0.0695	26.9	40.6	37.6	129	86.3	97	75.8	89.3	81.2	158	60.7	61.1	42.3	29.4	25.6	37.4	29.8	28.7	18.9	22.1
Peak24174	chr12	70910974	70911474	intronic	ENSMUSG00000113584	AC132325.1	Changed.in.both.NMDA.and.LD	0.883	-1.07	0.00168	-0.63	0.0204	-0.737	0.0311	-0.231	0.637	-0.0896	0.828	-0.394	0.324	-1.52	0.00259	-0.653	0.0879	-0.39	0.212	194	264	87.7	146	131	129	63.8	73.1	90.9	144	88.7	155	120	106	19.2	43.6	52.1	35.9	50.4	52.2
Peak24180	chr12	71015513	71016013	promoter	ENSMUSG00000085622	3110056K07Rik	Changed.in.both.NMDA.and.LD	0.893	-1.32	6.92e-09	-0.818	7.87e-14	-0.747	3.77e-09	-0.661	0.00234	-1.05	2.05e-13	-1.34	1.6e-15	-1.93	4.53e-21	-2.4	4.72e-43	-2.66	4e-66	2400	2400	681	1450	1070	1330	674	755	740	1090	602	710	451	758	205	299	160	115	103	121
Peak24181	chr12	71016471	71016971	promoter	ENSMUSG00000048118	Arid4a	Changed.in.both.NMDA.and.LD	0.89	-1.59	1.25e-08	-0.767	1.33e-05	-1.41	3.63e-10	-1.15	0.000195	-1.2	4.2e-07	-1.56	6.09e-09	-2.1	1.33e-09	-2.64	1.02e-13	-2.17	1.05e-19	754	538	163	308	345	323	124	118	179	173	117	202	148	135	44.8	74.8	26.1	35.9	39.9	44.2
Peak24182	chr12	71048113	71048613	promoter	ENSMUSG00000048118	Arid4a	Changed.in.both.NMDA.and.LD	0.868	-1.35	0.000177	-1.11	0.000188	-0.831	0.0213	-0.413	0.365	-1.83	2.41e-05	-1.15	0.00669	-0.906	0.0645	-0.779	0.0499	-0.649	0.0492	199	218	91.9	72.9	86.3	84.1	63.8	52.8	97.4	90	46.7	18.8	35.2	82.3	51.2	37.4	33.5	39.5	44.1	34.1
Peak24186	chr12	71174928	71175428	intronic	ENSMUSG00000034601	2700049A03Rik	Changed.in.both.NMDA.and.LD	0.557	1.21	0.129	1.07	0.158	2.5	0.000109	2.24	0.00299	3.66	2.85e-12	0.869	0.436	2.11	0.0197	3.14	1.11e-06	2.64	7.96e-06	26.9	5.07	41.8	33.6	33.8	25.9	39.9	52.8	45.5	46.8	107	127	7.05	29.4	32	24.9	55.8	32.3	25.2	34.1
Peak24189	chr12	71217786	71218286	intronic	ENSMUSG00000034601	2700049A03Rik	Changed.in.both.NMDA.and.LD	0.542	2.47	6.44e-11	2.56	8.9e-16	2.59	1.36e-12	1.95	0.00101	1.31	0.0135	1.66	0.000759	1.03	0.148	0.845	0.23	1.33	0.00329	70	30.4	217	387	266	255	136	166	71.4	166	70.1	70.5	106	99.9	44.8	37.4	44.7	10.8	48.3	26.1
Peak24192	chr12	71309722	71310222	promoter	ENSMUSG00000044548	Dact1	Changed.in.both.NMDA.and.LD	0.738	-1.02	0.00038	-0.629	0.00151	-1.43	6.84e-08	-0.497	0.157	-0.927	0.000554	-1.1	0.000169	-1.39	9.39e-05	-1.91	5.78e-09	-2.27	1.23e-15	388	527	146	353	270	252	67.8	102	237	148	126	146	134	141	70.3	68.6	37.2	35.9	25.2	30.1
Peak24193	chr12	71315246	71315746	intronic	ENSMUSG00000044548	Dact1	Changed.in.both.NMDA.and.LD	0.697	-2.06	1.92e-09	-2.23	8.91e-15	-1.72	2.69e-07	-1.29	0.000769	-0.886	0.00656	-1.25	0.000409	-0.955	0.0187	-2.33	2.21e-08	-1.33	9.93e-06	286	330	45.9	118	63.8	51.7	47.9	44.7	81.2	68.4	112	75.2	63.4	99.9	57.6	68.6	26.1	10.8	42	30.1
Peak24195	chr12	71366190	71366690	intronic	ENSMUSG00000113441	CT010460.1	Changed.in.both.NMDA.and.LD	0.924	-2.22	1.43e-08	-2.01	1.04e-09	-0.938	0.00875	-1.17	0.0118	-1.12	0.00464	-1.74	9.74e-05	-1.44	0.00515	-0.911	0.0279	-0.824	0.0124	242	193	45.9	50.4	60	35.6	67.8	44.7	68.2	46.8	56	56.4	35.2	47	38.4	24.9	37.2	32.3	37.8	34.1
Peak24197	chr12	71412292	71412792	intronic	ENSMUSG00000113441	CT010460.1	Changed.in.both.NMDA.and.LD	0.604	1.01	0.0688	0.253	0.693	1.61	0.00236	1.01	0.142	1.65	0.00365	0.901	0.237	1.1	0.17	1.48	0.0293	1.88	5.99e-05	26.9	45.6	66.8	89.7	45	32.3	47.9	65	48.7	39.6	65.4	65.8	28.2	58.8	32	31.2	11.2	50.3	42	38.2
Peak24199	chr12	71429551	71430051	intronic	ENSMUSG00000113441	CT010460.1	Changed.in.both.NMDA.and.LD	0.638	-1.45	4.23e-06	-2.04	4.12e-14	-1.37	7.14e-06	-0.542	0.146	-0.72	0.0206	-0.754	0.0215	-0.819	0.0357	-1.03	0.00218	-1.41	1.44e-06	356	314	100	163	75	67.9	67.8	60.9	153	122	93.4	136	113	141	38.4	112	48.4	50.3	42	32.1
Peak24201	chr12	71512959	71513459	intronic	ENSMUSG00000113630	4930404H11Rik	Changed.in.both.NMDA.and.LD	0.786	2.37	4.74e-05	2.69	9.39e-08	2.63	9.62e-06	1.87	0.012	1.73	0.0259	2.31	0.00151	2.2	0.00776	2.93	1.76e-06	2.52	7.84e-06	10.8	25.4	75.2	135	113	100	55.9	60.9	45.5	36	46.7	23.5	49.3	70.5	38.4	31.2	33.5	53.9	29.4	34.1
Peak24205	chr12	71566188	71566688	intergenic	ENSMUSG00000113630,ENSMUSG00000114028	4930404H11Rik,AC154863.1	Changed.in.both.NMDA.and.LD	0.949	3.47	1.44e-08	3.74	3.51e-12	3.7	2.67e-09	3.39	2.67e-05	2.83	0.000299	3.11	8.64e-05	3.21	0.000244	2.92	0.000135	3.5	7.54e-09	5.39	15.2	75.2	196	128	129	55.9	89.3	42.2	97.2	60.7	28.2	84.6	41.1	70.3	12.5	22.3	28.7	37.8	36.2
Peak24208	chr12	71707693	71708193	intronic	ENSMUSG00000114028	AC154863.1	Changed.in.both.NMDA.and.LD	0.244	0.516	0.316	0.486	0.304	1.22	0.00898	1.44	0.00605	1.47	0.00173	1.27	0.0149	0.658	0.393	1.61	0.00109	0.972	0.0369	64.7	45.6	79.3	84.1	78.8	58.2	55.9	73.1	94.2	86.4	84.1	89.4	77.5	94	44.8	24.9	37.2	64.7	31.5	32.1
Peak24209	chr12	71748633	71749133	intergenic	ENSMUSG00000084463,ENSMUSG00000114063	Gm22959,AC124356.2	Changed.in.both.NMDA.and.LD	0.624	1.72	0.0101	2.08	0.00032	2.35	0.000157	1.93	0.00773	1.28	0.138	1.42	0.112	2.54	0.000875	2.06	0.00364	1.89	0.00263	16.2	20.3	33.4	106	63.8	74.4	31.9	65	42.2	43.2	14	37.6	42.3	23.5	38.4	49.9	22.3	25.2	25.2	16.1
Peak24215	chr12	71830988	71831488	promoter	ENSMUSG00000034574	Daam1	Changed.in.both.NMDA.and.LD	0.908	-1.1	3.27e-06	-0.606	7.82e-07	-1.07	1.02e-12	-0.719	0.000599	-0.135	0.462	-0.834	5.95e-06	-1.63	1.38e-12	-1.45	1.46e-10	-1.94	4.79e-33	1630	1490	564	1010	829	967	339	402	507	634	696	912	388	729	134	268	234	111	124	114
Peak24219	chr12	71857843	71858343	intronic	ENSMUSG00000034574	Daam1	Changed.in.both.NMDA.and.LD	0.789	1.57	0.0104	1.95	0.000171	2.17	0.000179	1.87	0.0113	1.71	0.0152	1.54	0.0481	1.38	0.13	1.8	0.0137	2.12	9e-05	37.7	10.1	50.1	106	75	87.3	47.9	60.9	39	68.4	65.4	23.5	56.4	35.3	19.2	31.2	37.2	14.4	29.4	32.1
Peak24221	chr12	71876697	71877197	intronic	ENSMUSG00000034574	Daam1	Changed.in.both.NMDA.and.LD	0.921	3.99	2.73e-10	3.98	1.29e-11	3.62	3.72e-07	2.76	0.00171	2.87	0.00105	3.37	5.67e-05	3.04	0.00218	3.49	5.92e-06	2.97	8.65e-05	10.8	5.07	100	191	101	129	51.9	52.8	32.5	36	32.7	37.6	49.3	64.6	38.4	18.7	26.1	32.3	33.6	6.03
Peak24223	chr12	71886871	71887371	intronic	ENSMUSG00000034574	Daam1	Changed.in.both.NMDA.and.LD	0.567	2.41	2.75e-08	2.6	4.87e-12	3.73	3.05e-26	2.72	4.35e-05	1.12	0.0991	1.47	0.0288	1.97	0.00322	1.49	0.017	1.56	0.00222	26.9	40.6	117	291	165	200	231	227	58.5	216	32.7	51.7	70.5	52.9	76.7	31.2	40.9	18	29.4	30.1
Peak24224	chr12	71888314	71888814	intronic	ENSMUSG00000034574	Daam1	Changed.in.both.NMDA.and.LD	0.64	2.97	3.73e-18	3.37	1.68e-40	3.09	2.22e-25	1.91	4.83e-05	1.16	0.0152	2.06	2.08e-07	1.4	0.00997	0.792	0.182	0.785	0.0863	59.3	65.9	317	790	499	643	259	280	114	173	93.4	65.8	155	182	76.7	56.1	52.1	14.4	37.8	26.1
Peak24225	chr12	71892952	71893452	intronic	ENSMUSG00000034574	Daam1	Changed.in.both.NMDA.and.LD	0.904	2.42	1.96e-07	2.18	9.13e-07	2.56	8.47e-08	1.64	0.0135	3.19	1.71e-13	1.68	0.0143	2.01	0.00459	2.3	0.000174	1.46	0.00876	37.7	20.3	121	219	105	126	116	56.8	52	57.6	112	193	56.4	64.6	57.6	37.4	63.3	25.2	18.9	28.1
Peak24226	chr12	71898156	71898656	intronic	ENSMUSG00000034574	Daam1	Changed.in.both.NMDA.and.LD	0.572	2.12	1.58e-06	2.53	6.83e-12	2.57	1.23e-09	1.93	0.00414	1.43	0.0184	1.82	0.00154	0.774	0.386	1.84	0.00131	0.849	0.138	37.7	35.5	100	258	188	188	87.8	134	42.2	130	70.1	42.3	113	58.8	19.2	31.2	26.1	53.9	23.1	16.1
Peak24227	chr12	71899566	71900066	intronic	ENSMUSG00000034574	Daam1	Changed.in.both.NMDA.and.LD	0.708	3	3.81e-14	3.27	1.35e-23	3.02	6.4e-15	2.53	4.45e-06	1.42	0.0184	2.15	3.01e-05	1.85	0.00481	1.63	0.0042	1.12	0.037	43.1	30.4	184	482	263	362	152	150	90.9	169	56	56.4	134	82.3	38.4	68.6	29.8	39.5	16.8	30.1
Peak24228	chr12	71903190	71903690	intronic	ENSMUSG00000034574	Daam1	Changed.in.both.NMDA.and.LD	0.831	2.98	1.32e-10	3.49	8.38e-20	3.03	2.44e-10	2.57	9.88e-05	1.71	0.0143	2.25	0.000679	1.71	0.0389	1.81	0.0124	1.31	0.0378	26.9	20.3	113	314	236	239	87.8	110	55.2	119	28	61.1	77.5	70.5	25.6	37.4	11.2	39.5	18.9	16.1
Peak24231	chr12	71919913	71920413	intronic	ENSMUSG00000034574	Daam1	Changed.in.both.NMDA.and.LD	0.616	1.12	0.0365	1.77	3.13e-05	1.45	0.00825	1.31	0.0482	0.761	0.297	1.28	0.0607	1.36	0.0676	1.84	0.000669	1.5	0.0026	26.9	45.6	45.9	135	101	120	67.8	32.5	65	43.2	42	28.2	56.4	58.8	38.4	37.4	37.2	43.1	29.4	32.1
Peak24232	chr12	71936586	71937086	exonic	ENSMUSG00000034574	Daam1	Changed.in.both.NMDA.and.LD	0.88	2.87	6.21e-08	3.37	2.17e-14	3.13	4.77e-09	2.46	0.000455	2.21	0.00146	3	1.46e-06	2.55	0.000933	1.94	0.00779	2.16	0.000328	10.8	25.4	129	157	176	165	79.8	85.3	48.7	75.6	56	42.3	120	76.4	57.6	31.2	26.1	18	27.3	22.1
Peak24233	chr12	71943704	71944204	exonic	ENSMUSG00000034574	Daam1	Changed.in.both.NMDA.and.LD	0.54	0.813	0.0305	2.15	2.57e-17	1.96	1.58e-10	0.278	0.645	0.081	0.895	1.18	0.00352	0.514	0.384	0.795	0.0656	0.294	0.501	91.6	96.4	62.6	325	386	352	168	199	65	72	42	70.5	127	147	51.2	56.1	55.8	43.1	35.7	32.1
Peak24235	chr12	71954033	71954533	intronic	ENSMUSG00000034574	Daam1	Changed.in.both.NMDA.and.LD	0.915	-1.67	4.72e-07	-1.54	5.16e-09	-1.12	0.000307	-0.905	0.0167	-1.22	0.000295	-1.28	0.000385	-1.15	0.00617	-1.23	0.000505	-1.37	6.98e-06	280	320	50.1	163	82.5	97	83.8	52.8	87.7	104	70.1	75.2	42.3	112	44.8	62.4	37.2	39.5	35.7	32.1
Peak24238	chr12	71975616	71976116	intronic	ENSMUSG00000034574	Daam1	Changed.in.both.NMDA.and.LD	0.917	-1.44	5.63e-05	-1.84	8.11e-09	-1.51	7.74e-05	-0.919	0.0555	-0.436	0.257	-1.22	0.00337	-1.61	0.00204	-1	0.015	-0.798	0.0146	226	213	62.6	112	37.5	67.9	16	60.9	94.2	43.2	112	70.5	35.2	82.3	19.2	37.4	48.4	18	42	32.1
Peak24245	chr12	72024917	72025417	intergenic	ENSMUSG00000034574,ENSMUSG00000114155	Daam1,CR974486.2	Changed.in.both.NMDA.and.LD	0.393	0.928	0.15	1.5	0.00378	1.94	0.000439	1.17	0.111	1.82	0.00309	0.79	0.371	1.43	0.081	2.04	0.000427	1.98	0.000107	37.7	20.3	45.9	72.9	52.5	90.5	43.9	69	32.5	46.8	51.4	65.8	49.3	17.6	25.6	37.4	37.2	35.9	35.7	32.1
Peak24253	chr12	72251903	72252403	intronic	ENSMUSG00000021087	Rtn1	Changed.in.both.NMDA.and.LD	0.887	1.27	0.136	2.61	1.98e-05	3.09	1.04e-06	2.91	0.000998	2.6	0.000517	2.71	0.000484	2.63	0.00272	3.92	2.42e-09	2.49	0.000148	21.6	5.07	33.4	33.6	67.5	77.6	55.9	60.9	26	101	65.4	28.2	70.5	47	12.8	56.1	93	35.9	21	24.1
Peak24256	chr12	72273829	72274329	intronic	ENSMUSG00000021087	Rtn1	Changed.in.both.NMDA.and.LD	0.819	1.27	0.00172	1.98	7.26e-10	1.73	8.11e-06	1.12	0.033	1.16	0.0152	1.85	8.41e-06	1.4	0.00982	1.08	0.0289	0.639	0.18	53.9	71	100	235	266	175	87.8	122	77.9	86.4	70.1	89.4	127	165	70.3	62.4	37.2	43.1	29.4	28.1
Peak24258	chr12	72298181	72298681	intronic	ENSMUSG00000021087	Rtn1	Changed.in.both.NMDA.and.LD	0.527	1.76	3.31e-07	1.88	2.33e-11	1.4	0.000113	1.17	0.0153	0.661	0.171	1.31	0.00149	0.181	0.811	0.118	0.853	0.806	0.0394	97	71	175	465	240	301	99.8	122	130	97.2	74.7	75.2	134	135	44.8	31.2	22.3	32.3	39.9	46.2
Peak24270	chr12	72408418	72408918	promoter	ENSMUSG00000021087	Rtn1	Changed.in.both.NMDA.and.LD	0.644	-1.45	1.27e-05	-0.857	0.000654	-0.619	0.0436	-0.572	0.151	0.757	0.00323	-1.06	0.00377	-1.81	0.000147	-0.315	0.352	-0.537	0.0597	269	289	91.9	123	139	133	95.8	85.3	127	97.2	234	301	77.5	94	19.2	43.6	70.7	64.7	54.6	58.2
Peak24275	chr12	72482161	72482661	intronic	ENSMUSG00000021090	Lrrc9	Changed.in.both.NMDA.and.LD	0.838	-1.8	1.93e-08	-2.68	6.39e-21	-2	6.81e-10	-1.62	5.63e-05	-0.904	0.00273	-0.791	0.013	-1.4	0.000425	-1.02	0.00128	-1.63	2.33e-08	345	370	109	101	45	51.7	43.9	44.7	94.2	43.2	93.4	122	70.5	188	44.8	62.4	63.3	43.1	29.4	38.2
Peak24282	chr12	72664609	72665109	promoter	ENSMUSG00000021094	Dhrs7	Changed.in.both.NMDA.and.LD	0.844	-0.786	0.00268	-0.73	4.8e-06	-1.03	2.18e-07	-0.758	0.00158	-0.569	0.00735	-1.07	5.09e-06	-1.37	9.84e-07	-2.32	2.82e-18	-1.95	9.11e-20	706	811	372	566	383	420	156	215	240	299	327	249	183	276	83.1	150	52.1	39.5	50.4	64.3
Peak24286	chr12	72723872	72724372	intergenic	ENSMUSG00000021094,ENSMUSG00000112989	Dhrs7,AC164556.1	Changed.in.both.NMDA.and.LD	0.376	1.77	0.0014	0.854	0.175	1.6	0.00939	1.31	0.0683	1.41	0.0475	-0.0753	0.952	1.26	0.162	2.44	4.41e-05	2.39	1.54e-06	16.2	35.5	75.2	118	48.8	35.6	43.9	36.5	39	39.6	37.4	42.3	7.05	23.5	32	18.7	59.5	28.7	46.2	36.2
Peak24287	chr12	72741098	72741598	promoter	ENSMUSG00000112989	AC164556.1	Changed.in.both.NMDA.and.LD	0.695	1.32	0.00285	2.05	3.38e-09	1.37	0.00392	0.791	0.233	1.32	0.0123	1.05	0.0848	0.808	0.292	1.76	0.000258	1.37	0.00218	32.3	65.9	100	168	195	171	71.8	56.8	45.5	57.6	70.1	70.5	35.2	94	32	37.4	52.1	50.3	39.9	36.2
Peak24288	chr12	72760878	72761378	promoter	ENSMUSG00000021096	Ppm1a	Changed.in.both.NMDA.and.LD	0.748	-0.897	0.00027	-0.206	0.132	-1.05	4.7e-10	-0.291	0.187	-0.907	4.78e-07	-1.26	1.19e-09	-1.91	1.51e-13	-2.34	3.06e-21	-2.56	3.08e-38	1170	1100	497	818	848	883	255	292	539	576	327	357	240	364	115	125	100	35.9	35.7	76.3
Peak24290	chr12	72820945	72821445	exonic	ENSMUSG00000113779	AC164556.2	Changed.in.both.NMDA.and.LD	0.675	0.616	0.156	1.02	0.00401	0.901	0.0398	0.99	0.0676	1.21	0.00531	0.693	0.197	0.864	0.149	1.2	0.0165	0.777	0.0664	75.4	71	71	179	150	113	67.8	69	65	112	93.4	98.8	63.4	88.1	19.2	87.3	78.2	25.2	35.7	38.2
Peak24292	chr12	72831646	72832146	intergenic	ENSMUSG00000113779,ENSMUSG00000021098	AC164556.2,4930447C04Rik	Changed.in.both.NMDA.and.LD	0.664	0.764	0.034	1.07	0.000195	0.588	0.134	0.637	0.202	1.29	0.000191	-0.0722	0.909	-0.331	0.631	0.772	0.0586	0.0273	0.953	119	101	100	325	195	210	75.8	89.3	84.4	122	140	165	70.5	64.6	32	37.4	63.3	50.3	33.6	32.1
Peak24293	chr12	72837245	72837745	intergenic	ENSMUSG00000113779,ENSMUSG00000021098	AC164556.2,4930447C04Rik	Changed.in.both.NMDA.and.LD	0.909	3.6	1.72e-09	5.17	3.02e-36	4.41	9.59e-17	3.3	9.49e-06	2.9	0.00015	2.66	0.00195	2.81	0.00214	3.56	2.32e-07	2.79	4.73e-05	10.8	10.1	87.7	207	345	349	128	110	55.2	75.6	46.7	47	56.4	35.3	32	31.2	29.8	50.3	14.7	30.1
Peak24296	chr12	72917089	72917589	promoter	ENSMUSG00000021098	4930447C04Rik	Changed.in.both.NMDA.and.LD	0.823	-1.23	0.00152	-1.23	0.000356	-0.574	0.152	-0.666	0.207	-0.892	0.0484	-0.706	0.133	-1.03	0.0732	-1.41	0.00748	-1.01	0.00921	194	132	41.8	112	37.5	80.8	39.9	69	52	72	56	42.3	63.4	64.6	38.4	24.9	18.6	18	35.7	12.1
Peak24298	chr12	72939503	72940003	promoter	ENSMUSG00000021098	4930447C04Rik	Changed.in.both.NMDA.and.LD	0.886	-1.38	2.95e-08	-1	1.7e-12	-1.47	1.12e-16	-1.15	2.27e-07	-1.8	1.02e-19	-1.12	5.23e-08	-2.26	1.72e-16	-3.02	1.07e-29	-2.82	7.85e-43	1200	1080	292	684	409	582	168	244	328	288	121	249	233	435	64	125	40.9	43.1	52.5	42.2
Peak24300	chr12	72945421	72945921	promoter	ENSMUSG00000097010	Gm26709	Changed.in.both.NMDA.and.LD	0.892	-2.24	8.48e-18	-1.88	1.53e-35	-2.56	1.95e-36	-1.75	8.19e-15	-1.79	7.31e-21	-2.52	4.75e-26	-3.23	8.42e-26	-3.61	2.2e-42	-3.77	1.84e-59	1130	1270	225	308	311	262	124	77.1	247	176	201	188	127	141	44.8	56.1	29.8	28.7	21	30.1
Peak24302	chr12	72971315	72971815	intergenic	ENSMUSG00000097010,ENSMUSG00000051367	Gm26709,Six1	Changed.in.both.NMDA.and.LD	0.631	1.86	0.0022	1.09	0.0981	1.76	0.00753	1.19	0.148	1.63	0.0287	1.57	0.0506	1.15	0.264	2.07	0.00249	2.24	6.22e-05	26.9	15.2	41.8	135	33.8	45.3	39.9	32.5	22.7	36	37.4	37.6	28.2	52.9	25.6	12.5	37.2	18	18.9	40.2
Peak24304	chr12	72976651	72977151	intergenic	ENSMUSG00000097010,ENSMUSG00000051367	Gm26709,Six1	Changed.in.both.NMDA.and.LD	0.951	-1.08	0.00186	-0.755	0.00726	-0.633	0.0682	-0.745	0.0895	-0.725	0.0582	-0.289	0.489	-1.78	0.000893	-1.17	0.00458	-0.881	0.00752	226	213	83.5	140	86.3	139	75.8	65	84.4	72	51.4	98.8	134	99.9	25.6	24.9	29.8	28.7	31.5	38.2
Peak24305	chr12	72982768	72983268	intergenic	ENSMUSG00000097010,ENSMUSG00000051367	Gm26709,Six1	Changed.in.both.NMDA.and.LD	0.856	-1.08	0.00313	-1.12	0.000366	-0.87	0.0233	-0.657	0.16	-0.83	0.0472	-1.06	0.0177	-0.638	0.215	-1.02	0.0199	-1.33	0.000462	162	208	45.9	151	82.5	67.9	51.9	48.7	68.2	72	56	61.1	7.05	99.9	25.6	68.6	26.1	28.7	21	22.1
Peak24314	chr12	73140650	73141150	intronic	ENSMUSG00000021103	Mnat1	Changed.in.both.NMDA.and.LD	0.388	1.48	0.0254	1.88	0.00083	2.67	1.45e-06	1.54	0.0429	1.09	0.206	1.21	0.173	1.14	0.268	1.76	0.0157	2.33	2.24e-05	32.3	10.1	37.6	95.3	56.3	80.8	71.8	65	39	36	9.34	42.3	28.2	35.3	19.2	18.7	22.3	21.6	27.3	36.2
Peak24315	chr12	73147222	73147722	intronic	ENSMUSG00000021103	Mnat1	Changed.in.both.NMDA.and.LD	0.728	1.79	0.00115	1.95	6.62e-05	1.73	0.00398	2.32	0.000149	1.22	0.104	1.55	0.0356	1.7	0.0348	2.1	0.00052	2.11	4.88e-05	37.7	15.2	58.5	146	93.8	87.3	39.9	48.7	74.7	86.4	18.7	51.7	35.2	64.6	51.2	18.7	37.2	32.3	29.4	38.2
Peak24318	chr12	73194377	73194877	intronic	ENSMUSG00000021103	Mnat1	Changed.in.both.NMDA.and.LD	0.669	1.5	1.21e-06	1.33	5.08e-08	1.08	0.000394	-0.122	0.848	0.0247	0.963	1.26	0.000115	0.19	0.743	-1.5	0.00609	-0.498	0.211	145	132	280	589	266	346	140	154	97.4	54	65.4	94.1	204	223	44.8	81.1	18.6	10.8	21	36.2
Peak24321	chr12	73228902	73229402	intronic	ENSMUSG00000021103	Mnat1	Changed.in.both.NMDA.and.LD	0.311	1.38	0.0307	1.26	0.0376	1.95	0.00127	1.89	0.00899	1.27	0.0978	0.315	0.784	1.56	0.0699	1.71	0.019	2.3	1.23e-05	26.9	20.3	50.1	84.1	41.3	58.2	47.9	44.7	35.7	72	28	37.6	7.05	29.4	25.6	31.2	11.2	35.9	33.6	36.2
Peak24323	chr12	73252512	73253012	intronic	ENSMUSG00000021103	Mnat1	Changed.in.both.NMDA.and.LD	0.379	1.84	0.00885	1.92	0.00286	2.07	0.0031	2.25	0.00373	1.62	0.0578	0.639	0.6	2.53	0.00209	2.81	1.3e-05	2.53	2.47e-05	21.6	10.1	54.3	67.3	41.3	64.7	35.9	32.5	32.5	61.2	23.4	32.9	21.1	11.8	44.8	31.2	37.2	32.3	23.1	32.1
Peak24326	chr12	73307698	73308198	intronic	ENSMUSG00000044712	Slc38a6	Changed.in.both.NMDA.and.LD	0.328	2.29	0.000111	2.11	0.000235	2.57	1.79e-05	1.97	0.0101	0.996	0.289	1.37	0.126	2.2	0.0102	2.51	0.000231	2.32	6.84e-05	32.3	5.07	66.8	135	78.8	64.7	55.9	56.8	39	50.4	28	14.1	14.1	47	57.6	12.5	40.9	25.2	25.2	30.1
Peak24329	chr12	73343316	73343816	promoter	ENSMUSG00000044712	Slc38a6	Changed.in.both.NMDA.and.LD	0.904	3	9.52e-06	3.63	3.31e-11	4.26	8.12e-15	3.62	9.68e-06	2.49	0.00298	3.23	2.76e-05	2.68	0.00563	3.56	6.83e-08	2.86	2.52e-05	5.39	15.2	71	118	113	126	91.8	122	42.2	122	28	42.3	70.5	64.6	51.2	6.24	44.7	35.9	27.3	20.1
Peak24332	chr12	73371010	73371510	promoter	ENSMUSG00000056359	D830013O20Rik	Changed.in.both.NMDA.and.LD	0.371	1.75	4.46e-08	1.58	1.1e-09	1.46	3.61e-06	0.758	0.103	0.274	0.585	1.33	0.000213	1.33	0.0012	-0.173	0.756	-0.0147	0.975	91.6	127	284	521	285	294	124	179	114	108	51.4	98.8	127	223	115	106	26.1	32.3	31.5	32.1
Peak24333	chr12	73383134	73383634	intronic	ENSMUSG00000056359	D830013O20Rik	Changed.in.both.NMDA.and.LD	0.869	1.98	0.00789	2.8	1.85e-06	2.32	0.00133	2.59	0.000572	2.79	8.73e-05	2.12	0.0148	2.77	0.000999	3.27	4.12e-07	3.03	4.16e-07	21.6	5.07	54.3	56	71.3	93.8	35.9	32.5	48.7	50.4	42	65.8	42.3	35.3	38.4	37.4	37.2	43.1	23.1	42.2
Peak24344	chr12	73584270	73584770	promoter	ENSMUSG00000021108	Prkch	Changed.in.both.NMDA.and.LD	0.768	-0.567	0.0505	-0.403	0.0421	-1.14	9.63e-06	-0.553	0.0734	-1.26	5.89e-06	-1.32	1.13e-05	-1.42	7.69e-05	-1.55	5.32e-07	-1.57	1.61e-09	453	441	242	409	308	288	112	89.3	185	180	107	103	98.6	129	51.2	81.1	44.7	46.7	42	46.2
Peak24347	chr12	73610709	73611209	intronic	ENSMUSG00000021108	Prkch	Changed.in.both.NMDA.and.LD	0.553	1.14	0.112	1.73	0.00288	1.84	0.00452	1.95	0.00482	1.8	0.012	1.35	0.114	0.579	0.645	2.62	3.26e-05	2.47	4.59e-06	21.6	20.3	54.3	39.2	48.8	74.4	51.9	24.4	45.5	54	51.4	32.9	28.2	41.1	12.8	12.5	26.1	53.9	31.5	38.2
Peak24348	chr12	73670923	73671423	intronic	ENSMUSG00000021108	Prkch	Changed.in.both.NMDA.and.LD	0.863	0.759	0.185	1.4	0.00155	1.03	0.0808	1.16	0.0719	1.07	0.0978	1.02	0.153	0.996	0.213	1.53	0.00622	1.82	7.72e-05	43.1	35.5	50.1	95.3	93.8	90.5	31.9	48.7	48.7	57.6	56	37.6	63.4	41.1	32	31.2	40.9	28.7	35.7	46.2
Peak24355	chr12	73708862	73709362	intronic	ENSMUSG00000021108	Prkch	Changed.in.both.NMDA.and.LD	0.779	-1.3	0.000342	-0.675	0.0223	-0.304	0.406	-0.351	0.508	-0.0618	0.891	-1.23	0.00528	-1.47	0.00709	-0.717	0.11	-0.245	0.468	242	157	58.5	118	124	97	55.9	106	74.7	115	112	103	63.4	47	19.2	37.4	40.9	32.3	56.7	42.2
Peak24358	chr12	73725739	73726239	intronic	ENSMUSG00000021108	Prkch	Changed.in.both.NMDA.and.LD	0.463	1.09	0.109	1.79	0.000845	2.37	1.95e-05	2.25	0.000486	0.8	0.365	1.92	0.0077	1.2	0.207	2	0.00152	2.42	2.8e-06	26.9	20.3	45.9	61.7	71.3	74.4	71.8	52.8	58.5	79.2	28	18.8	77.5	41.1	25.6	18.7	26.1	32.3	29.4	46.2
Peak24365	chr12	73779252	73779752	downstream	ENSMUSG00000021108	Prkch	Changed.in.both.NMDA.and.LD	0.744	2.23	2.5e-05	3.04	5.93e-13	3.32	1.85e-13	2.51	3.4e-05	1.17	0.138	2.55	2.2e-05	2.19	0.00296	2.09	0.000786	2.57	3.41e-07	21.6	25.4	66.8	185	218	133	99.8	142	74.7	90	28	32.9	56.4	123	38.4	49.9	37.2	25.2	48.3	36.2
Peak24367	chr12	73790611	73791111	intergenic	ENSMUSG00000021108,ENSMUSG00000113321	Prkch,AC149586.1	Changed.in.both.NMDA.and.LD	-0.215	0.387	0.535	1.21	0.00794	0.936	0.11	1.11	0.0822	1.46	0.009	-0.265	0.794	0.758	0.372	1.78	0.0012	1.21	0.0148	48.5	35.5	29.2	95.3	113	61.4	47.9	32.5	48.7	61.2	79.4	51.7	21.1	23.5	38.4	18.7	29.8	57.5	27.3	30.1
Peak24371	chr12	73818716	73819216	intergenic	ENSMUSG00000113321,ENSMUSG00000113699	AC149586.1,AC149586.2	Changed.in.both.NMDA.and.LD	0.564	2.2	0.00206	2.39	0.00018	3.09	9.65e-07	2.46	0.00234	2.28	0.00414	2.63	0.000823	1.22	0.33	1.99	0.0184	2.36	0.000469	10.8	15.2	45.9	89.7	60	64.7	79.8	36.5	29.2	61.2	28	47	63.4	47	12.8	12.5	14.9	18	14.7	26.1
Peak24373	chr12	73830158	73830658	intergenic	ENSMUSG00000113699,ENSMUSG00000087700	AC149586.2,Gm15283	Changed.in.both.NMDA.and.LD	0.664	2.36	0.000189	2.82	1.04e-07	3.23	1.17e-08	1.67	0.0462	2.84	1.45e-05	1.32	0.178	1.95	0.0368	2.47	0.000404	2.64	7.8e-06	10.8	20.3	66.8	112	82.5	116	63.8	89.3	39	21.6	88.7	42.3	42.3	11.8	25.6	24.9	33.5	21.6	29.4	30.1
Peak24376	chr12	73838117	73838617	intergenic	ENSMUSG00000113699,ENSMUSG00000087700	AC149586.2,Gm15283	Changed.in.both.NMDA.and.LD	0.804	1.67	0.000313	1.94	1.15e-06	1.29	0.0197	0.787	0.271	1.27	0.038	1.42	0.0241	0.673	0.455	1.61	0.00379	0.893	0.103	48.5	30.4	71	213	124	142	47.9	48.7	39	43.2	56	51.7	98.6	41.1	19.2	31.2	37.2	35.9	18.9	24.1
Peak24381	chr12	73907774	73908274	promoter	ENSMUSG00000021109	Hif1a	Changed.in.both.NMDA.and.LD	0.832	-1.15	7.49e-07	-0.559	9.73e-07	-1.05	1.05e-13	-0.623	0.000417	-0.927	1.25e-09	-1.16	5.86e-11	-1.83	2.38e-17	-2.53	5.55e-41	-2.57	3.88e-54	1820	1890	522	1360	1050	1160	479	414	666	781	560	541	472	593	166	249	85.6	108	73.5	108
Peak24382	chr12	73939446	73939946	promoter	ENSMUSG00000021109	Hif1a	Changed.in.both.NMDA.and.LD	0.512	2.57	4.36e-09	3.21	9.43e-20	3.26	2.82e-16	2.44	0.000233	0.769	0.324	2.42	4.26e-06	1.69	0.0211	1.31	0.0434	1.51	0.00439	32.3	30.4	109	319	255	262	148	158	52	158	32.7	28.2	141	82.3	44.8	37.4	22.3	25.2	21	32.1
Peak24384	chr12	73949610	73950110	promoter	ENSMUSG00000087700	Gm15283	Changed.in.both.NMDA.and.LD	0.771	-0.91	0.00249	-0.578	0.00841	-1.31	6.8e-06	-0.83	0.0195	-1.68	1.86e-07	-0.654	0.039	-1.26	0.00134	-1.64	4.41e-06	-1.44	3.35e-07	296	426	109	325	191	233	79.8	65	120	122	60.7	65.8	162	135	38.4	81.1	33.5	35.9	39.9	38.2
Peak24386	chr12	73955990	73956490	intronic	ENSMUSG00000114046	AC124712.1	Changed.in.both.NMDA.and.LD	0.897	1.7	0.00725	2.77	2.06e-09	2.44	2.52e-05	2.06	0.00404	1.1	0.197	1.22	0.168	1.37	0.153	1.87	0.00676	2.14	0.000167	16.2	25.4	50.1	101	120	136	55.9	60.9	39	68.4	18.7	32.9	28.2	35.3	25.6	18.7	22.3	25.2	21	34.1
Peak24389	chr12	73997077	73997577	promoter	ENSMUSG00000044912	Syt16	Changed.in.both.NMDA.and.LD	0.521	2.41	7.88e-15	2.63	3.9e-32	1.71	1.67e-08	0.718	0.134	0.167	0.757	1.64	1.31e-06	0.487	0.385	-0.0543	0.925	0.016	0.973	113	101	363	925	563	605	180	171	94.2	119	74.7	61.1	98.6	323	64	56.1	29.8	32.3	27.3	36.2
Peak24396	chr12	74130648	74131148	intronic	ENSMUSG00000044912	Syt16	Changed.in.both.NMDA.and.LD	0.815	0.998	0.132	2.17	3.74e-06	2.35	9.34e-06	2.08	0.00407	1.02	0.204	1.87	0.00659	2.62	5.61e-05	2.36	0.000251	1.87	0.000516	48.5	5.07	50.1	61.7	82.5	126	39.9	97.4	52	86.4	46.7	14.1	49.3	76.4	70.3	62.4	33.5	50.3	31.5	26.1
Peak24401	chr12	74192509	74193009	intronic	ENSMUSG00000044912	Syt16	Changed.in.both.NMDA.and.LD	0.939	2.61	2.43e-06	3.58	3.82e-17	3.62	4.11e-14	2.86	0.00125	1.71	0.0278	2.47	0.000505	2.53	0.00105	2.67	3.5e-05	2.03	0.000959	32.3	5.07	83.5	168	225	175	112	122	26	144	23.4	47	84.6	52.9	44.8	43.6	37.2	35.9	18.9	26.1
Peak24403	chr12	74238733	74239233	intronic	ENSMUSG00000044912	Syt16	Changed.in.both.NMDA.and.LD	0.313	0.756	0.205	2.06	3.13e-07	2.12	5.73e-06	1.56	0.0118	0.555	0.48	1.02	0.166	0.78	0.382	1.71	0.00229	1.64	0.00079	32.3	40.6	41.8	95.3	143	129	55.9	106	52	79.2	37.4	23.5	49.3	47	25.6	24.9	44.7	28.7	33.6	34.1
Peak24410	chr12	74392012	74392512	intergenic	ENSMUSG00000113022,ENSMUSG00000113962	CT025623.1,AC154633.1	Changed.in.both.NMDA.and.LD	0.844	-1.47	3.72e-05	-1.58	3.13e-07	-1.1	0.00211	-0.768	0.115	-0.444	0.246	-1.18	0.00416	-0.665	0.164	-0.896	0.0385	-0.919	0.00503	275	178	96	67.3	78.8	55	39.9	65	97.4	61.2	74.7	113	56.4	70.5	32	81.1	37.2	35.9	37.8	32.1
Peak24413	chr12	74452474	74452974	intergenic	ENSMUSG00000113022,ENSMUSG00000113962	CT025623.1,AC154633.1	Changed.in.both.NMDA.and.LD	0.629	-1.88	8.82e-10	-2.92	3.97e-28	-1.94	1.41e-11	-1.46	3.83e-05	-0.815	0.00251	-1.06	0.000284	-0.786	0.0192	-2.12	2.18e-10	-2.25	2.65e-15	453	451	113	146	60	45.3	43.9	73.1	127	68.4	103	188	84.6	188	128	81.1	33.5	28.7	16.8	38.2
Peak24414	chr12	74459142	74459642	intergenic	ENSMUSG00000113022,ENSMUSG00000113962	CT025623.1,AC154633.1	Changed.in.both.NMDA.and.LD	0.496	2.66	2.47e-18	2.87	2.47e-41	2.51	8.35e-23	0.438	0.409	0.183	0.729	1.46	3.39e-05	0.666	0.192	0.215	0.668	-0.0633	0.892	102	117	422	1160	732	682	259	369	74.7	104	74.7	65.8	261	135	76.7	62.4	37.2	39.5	29.4	32.1
Peak24415	chr12	74477493	74477993	intergenic	ENSMUSG00000113022,ENSMUSG00000113962	CT025623.1,AC154633.1	Changed.in.both.NMDA.and.LD	0.651	3.18	1.68e-11	3.59	2.92e-19	3.88	1.11e-19	2.22	0.000864	1.1	0.197	3.11	1.16e-08	2.87	2.1e-05	2.17	0.000786	1.78	0.00332	21.6	20.3	121	314	251	204	128	191	55.2	64.8	32.7	18.8	84.6	153	83.1	43.6	29.8	28.7	27.3	16.1
Peak24416	chr12	74490592	74491092	intergenic	ENSMUSG00000113022,ENSMUSG00000113962	CT025623.1,AC154633.1	Changed.in.both.NMDA.and.LD	0.154	1.76	0.00274	1.41	0.0162	1.89	0.00201	1.53	0.0463	0.654	0.481	1.9	0.0081	1.21	0.205	1.33	0.0725	1.68	0.00404	16.2	30.4	62.6	112	60	51.7	51.9	36.5	26	57.6	23.4	18.8	56.4	58.8	32	12.5	18.6	18	18.9	26.1
Peak24422	chr12	74806624	74807124	intergenic	ENSMUSG00000113562,ENSMUSG00000113845	CT009764.1,AC131762.1	Changed.in.both.NMDA.and.LD	0.726	1.95	0.00107	2.02	0.000196	1.91	0.00284	1.42	0.0868	1.22	0.139	1.23	0.165	1.87	0.0257	1.75	0.0195	2.03	0.000462	26.9	15.2	54.3	129	71.3	80.8	31.9	48.7	19.5	50.4	37.4	18.8	42.3	23.5	32	31.2	33.5	10.8	23.1	28.1
Peak24423	chr12	74824804	74825304	promoter	ENSMUSG00000113845	AC131762.1	Changed.in.both.NMDA.and.LD	0.199	2.54	1.97e-18	2.51	3.36e-36	2.3	1.07e-22	1.6	0.000141	-0.154	0.759	1.76	1.24e-09	0.822	0.0513	-0.389	0.425	-0.108	0.789	113	172	551	1310	675	763	299	410	169	356	70.1	75.2	345	282	115	87.3	40.9	25.2	42	36.2
Peak24424	chr12	74825600	74826100	intronic	ENSMUSG00000113845	AC131762.1	Changed.in.both.NMDA.and.LD	0.404	-0.642	0.158	-1.15	0.00785	-0.481	0.346	0.302	0.599	-0.61	0.281	-1.03	0.0941	-1.34	0.0769	-2.03	0.00351	-0.107	0.823	91.6	112	66.8	67.3	56.3	25.9	39.9	32.5	74.7	75.6	32.7	42.3	21.1	41.1	25.6	6.24	11.2	3.59	27.3	28.1
Peak24429	chr12	74952577	74953077	intronic	ENSMUSG00000034402	Kcnh5	Changed.in.both.NMDA.and.LD	0.712	0.17	0.581	-0.371	0.0782	-1.4	7.22e-07	-1.43	8.17e-05	-0.618	0.0313	0.0448	0.899	-0.43	0.232	-1.56	7.39e-06	-1.69	1.64e-09	312	477	359	594	259	278	47.9	102	87.7	86.4	131	160	247	276	102	131	48.4	32.3	18.9	52.2
Peak24430	chr12	74975996	74976496	exonic	ENSMUSG00000034402	Kcnh5	Changed.in.both.NMDA.and.LD	0.733	1.34	0.00069	2.71	1.4e-21	1.53	0.000122	0.444	0.545	0.115	0.878	1.78	1.68e-05	0.857	0.177	0.374	0.567	0.527	0.275	64.7	65.9	129	230	251	495	87.8	102	29.2	79.2	56	23.5	98.6	188	57.6	37.4	40.9	10.8	29.4	26.1
Peak24434	chr12	75096122	75096622	intronic	ENSMUSG00000034402	Kcnh5	Changed.in.both.NMDA.and.LD	0.217	2.53	7.4e-06	2.48	2.47e-06	1.87	0.00633	1.22	0.192	0.649	0.537	2.29	0.00177	2.45	0.00209	2.06	0.00443	2.32	6.66e-05	5.39	30.4	66.8	174	82.5	100	20	48.7	13	39.6	9.34	23.5	28.2	88.1	57.6	24.9	22.3	25.2	27.3	28.1
Peak24439	chr12	75258080	75258580	intergenic	ENSMUSG00000034402,ENSMUSG00000046768	Kcnh5,Rhoj	Changed.in.both.NMDA.and.LD	0.578	-0.306	0.388	-1.64	3.07e-07	-1.4	0.000329	-0.608	0.195	-0.447	0.26	-0.191	0.668	-0.595	0.224	-0.673	0.0921	-1.46	7.58e-05	199	208	154	191	56.3	58.2	31.9	44.7	97.4	61.2	65.4	103	98.6	129	44.8	62.4	33.5	43.1	16.8	26.1
Peak24440	chr12	75304102	75304602	intergenic	ENSMUSG00000034402,ENSMUSG00000046768	Kcnh5,Rhoj	Changed.in.both.NMDA.and.LD	0.625	2.17	2.11e-05	2.51	2.42e-08	2.13	0.00013	2.27	0.000363	1.23	0.0991	1.94	0.00398	1.24	0.167	1.44	0.0467	1.97	0.0002	32.3	20.3	79.3	185	191	80.8	51.9	65	58.5	97.2	32.7	37.6	42.3	88.1	19.2	31.2	33.5	10.8	23.1	38.2
Peak24443	chr12	75358739	75359239	intronic	ENSMUSG00000046768	Rhoj	Changed.in.both.NMDA.and.LD	0.504	2.33	1.69e-10	2.44	9.5e-16	2.08	2.94e-08	1.59	0.00234	0.84	0.137	2.32	3.37e-09	1.58	0.00331	0.912	0.118	1.16	0.00783	64.7	50.7	192	460	266	285	136	110	81.2	130	51.4	65.8	225	153	70.3	68.6	48.4	18	33.6	42.2
Peak24446	chr12	75395430	75395930	UTR3	ENSMUSG00000046768	Rhoj	Changed.in.both.NMDA.and.LD	-0.421	1.02	0.0183	0.88	0.0299	1.55	0.000171	1.7	0.00083	0.227	0.753	1.3	0.0081	1.06	0.0863	1.14	0.0241	0.643	0.185	64.7	55.8	104	157	124	74.4	63.8	114	87.7	151	37.4	42.3	91.6	99.9	44.8	56.1	48.4	32.3	18.9	36.2
Peak24447	chr12	75396952	75397452	UTR3	ENSMUSG00000046768	Rhoj	Changed.in.both.NMDA.and.LD	0.87	-2.06	1.3e-09	-2.16	2.3e-14	-1.66	3.57e-07	-0.91	0.0208	-1.4	2.85e-05	-2	2.22e-07	-1.24	0.00291	-1.32	0.000343	-1.34	6e-06	356	284	75.2	84.1	78.8	48.5	43.9	56.8	117	86.4	88.7	47	56.4	47	44.8	62.4	37.2	39.5	42	32.1
Peak24448	chr12	75424383	75424883	intergenic	ENSMUSG00000048982,ENSMUSG00000021051	Gphb5,Ppp2r5e	Changed.in.both.NMDA.and.LD	0.325	1.35	6.06e-05	1.45	1.03e-07	1.74	9.63e-09	0.783	0.105	0.0999	0.861	1.39	0.000131	0.861	0.0785	0.415	0.38	0.587	0.114	102	107	171	426	251	252	184	166	87.7	130	56	70.5	183	170	95.9	56.1	33.5	50.3	37.8	54.2
Peak24449	chr12	75425843	75426343	intergenic	ENSMUSG00000048982,ENSMUSG00000021051	Gphb5,Ppp2r5e	Changed.in.both.NMDA.and.LD	0.747	3.08	1.06e-13	3.74	3.49e-31	3.6	8.41e-22	2.29	0.000262	1.7	0.0052	2.97	1e-10	1.58	0.0364	1.78	0.00533	1.57	0.00287	21.6	40.6	188	404	368	378	180	207	58.5	130	42	75.2	183	141	38.4	37.4	18.6	46.7	21	34.1
Peak24450	chr12	75428679	75429179	intergenic	ENSMUSG00000048982,ENSMUSG00000021051	Gphb5,Ppp2r5e	Changed.in.both.NMDA.and.LD	0.833	-1.57	4.57e-06	-1.59	2.93e-08	-1.32	0.000118	-1.38	0.00334	-1.02	0.00429	-0.521	0.16	-0.724	0.101	-1.61	0.00028	-1.37	2.54e-05	189	335	75.2	112	71.3	80.8	47.9	56.8	77.9	39.6	51.4	94.1	77.5	153	51.2	74.8	14.9	35.9	29.4	30.1
Peak24454	chr12	75528778	75529278	intronic	ENSMUSG00000021051	Ppp2r5e	Changed.in.both.NMDA.and.LD	0.766	3.09	1.4e-08	2.92	1.67e-08	3.03	2.97e-07	1.76	0.0447	1.62	0.0569	2.39	0.00187	2.42	0.00488	2.27	0.00195	1.49	0.0426	10.8	20.3	100	202	105	110	51.9	81.2	16.2	50.4	23.4	32.9	63.4	47	57.6	12.5	29.8	18	12.6	14.1
Peak24455	chr12	75529268	75529768	intronic	ENSMUSG00000021051	Ppp2r5e	Changed.in.both.NMDA.and.LD	0.905	3.22	1.31e-09	3.47	9.13e-14	2.68	1.92e-05	2.25	0.00472	2.35	0.00113	2.38	0.00195	1.54	0.141	1.74	0.0495	1.38	0.068	21.6	10.1	104	230	169	149	55.9	48.7	29.2	64.8	51.4	42.3	63.4	47	12.8	24.9	3.72	28.7	6.3	18.1
Peak24456	chr12	75535896	75536396	intronic	ENSMUSG00000021051	Ppp2r5e	Changed.in.both.NMDA.and.LD	0.524	1.98	0.00018	1.64	0.00172	2.18	7.56e-05	1.47	0.0406	1.13	0.138	1.74	0.0141	1.7	0.0319	1.19	0.105	1.77	0.00125	26.9	25.4	113	101	71.3	74.4	51.9	69	55.2	32.4	42	23.5	49.3	64.6	25.6	43.6	14.9	21.6	23.1	30.1
Peak24457	chr12	75544197	75544697	intronic	ENSMUSG00000021051	Ppp2r5e	Changed.in.both.NMDA.and.LD	-0.245	1.67	0.00513	2.02	8.66e-05	1.13	0.117	1.56	0.0464	1.17	0.141	0.0646	0.959	1.39	0.128	2.25	0.00035	2.26	2.11e-05	37.7	10.1	79.3	78.5	105	67.9	16	36.5	29.2	57.6	32.7	28.2	14.1	17.6	25.6	24.9	37.2	32.3	23.1	44.2
Peak24460	chr12	75554936	75555436	intronic	ENSMUSG00000021051	Ppp2r5e	Changed.in.both.NMDA.and.LD	0.359	3.21	6.58e-07	2.78	2.6e-05	3.18	3.18e-06	2.8	0.000368	0.937	0.45	3.01	0.000173	2.49	0.0116	2.28	0.0151	3.19	5.97e-07	16.2	5.07	91.9	123	67.5	64.7	47.9	52.8	42.2	50.4	14	9.41	70.5	47	25.6	24.9	29.8	3.59	31.5	28.1
Peak24462	chr12	75596060	75596560	promoter	ENSMUSG00000021051	Ppp2r5e	Changed.in.both.NMDA.and.LD	0.868	-1.21	2.53e-07	-0.795	2.57e-11	-1.28	9.39e-18	-0.764	1.33e-05	-1.11	2.86e-12	-1.29	2.54e-12	-2.12	5.83e-20	-2.53	1.07e-37	-2.54	5.15e-50	1680	1700	501	1120	810	899	331	361	578	616	430	456	317	564	122	187	89.3	86.2	75.6	94.4
Peak24466	chr12	75664265	75664765	intronic	ENSMUSG00000045690	Wdr89	Changed.in.both.NMDA.and.LD	0.68	-0.174	0.592	-0.139	0.553	-1.62	2.47e-07	-0.818	0.0486	-0.395	0.21	-0.808	0.014	-0.71	0.068	-1.54	6.68e-05	-1.94	5.62e-10	253	421	246	392	236	301	59.9	48.7	143	82.8	88.7	202	84.6	159	70.3	93.5	22.3	46.7	29.4	22.1
Peak24468	chr12	75702468	75702968	intergenic	ENSMUSG00000045690,ENSMUSG00000021054	Wdr89,Sgpp1	Changed.in.both.NMDA.and.LD	0.83	3.01	5.1e-09	3.59	1.68e-17	3.26	3.05e-10	2.97	1.72e-06	1.72	0.0261	2.72	5.07e-05	2.64	0.000418	2.44	0.000171	1.89	0.00264	21.6	15.2	100	235	199	200	87.8	93.4	81.2	97.2	28	42.3	84.6	76.4	51.2	43.6	29.8	32.3	18.9	22.1
Peak24470	chr12	75735387	75735887	promoter	ENSMUSG00000021054	Sgpp1	Changed.in.both.NMDA.and.LD	0.8	-0.816	0.00276	-0.165	0.354	-1.11	6.16e-07	-0.492	0.0778	-1.01	1.77e-05	-0.858	0.000732	-1.55	1.04e-06	-1.99	2.58e-12	-2	6.87e-17	593	614	230	532	454	492	144	134	289	223	187	150	197	229	76.7	87.3	37.2	53.9	37.8	50.2
Peak24471	chr12	75747668	75748168	intergenic	ENSMUSG00000021054,ENSMUSG00000063450	Sgpp1,Syne2	Changed.in.both.NMDA.and.LD	0.256	1.57	0.0163	2.12	7.03e-05	1.18	0.114	1.62	0.0262	1.44	0.0645	1.2	0.177	2.01	0.0131	1.18	0.151	2.03	0.000458	21.6	20.3	75.2	50.4	67.5	93.8	31.9	16.2	35.7	43.2	32.7	32.9	14.1	47	38.4	31.2	11.2	18	25.2	26.1
Peak24477	chr12	75818265	75818765	promoter	ENSMUSG00000063450	Syne2	Changed.in.both.NMDA.and.LD	0.764	-1.29	5.26e-07	-0.701	2.34e-06	-1.55	3.86e-15	-0.842	0.000367	-0.481	0.0149	-1.28	1.16e-08	-1.67	6.63e-10	-2.58	2.96e-23	-2.52	1.37e-31	814	1000	255	566	518	469	164	146	341	263	346	390	162	311	122	106	55.8	35.9	58.8	34.1
Peak24478	chr12	75820174	75820674	intronic	ENSMUSG00000063450	Syne2	Changed.in.both.NMDA.and.LD	0.756	4.18	3.25e-24	4.5	4.09e-44	4.1	6.93e-26	3.46	1.11e-09	1.98	0.00246	3.7	1.89e-16	2.84	1.04e-05	2.32	0.000187	2.07	0.000146	37.7	10.1	280	701	454	501	211	203	120	202	46.7	61.1	176	229	83.1	56.1	33.5	39.5	37.8	22.1
Peak24479	chr12	75826921	75827421	intronic	ENSMUSG00000063450	Syne2	Changed.in.both.NMDA.and.LD	0.712	2.68	8.43e-09	3.11	2.37e-15	2.52	7.74e-07	2.27	0.000973	1.31	0.0709	2.36	7.32e-05	2.31	0.000811	2.38	2.33e-05	2.15	3.02e-05	32.3	20.3	138	230	233	175	75.8	77.1	45.5	112	28	47	70.5	106	32	74.8	44.7	39.5	31.5	38.2
Peak24483	chr12	75856466	75856966	intronic	ENSMUSG00000063450	Syne2	Changed.in.both.NMDA.and.LD	0.139	2.03	3.05e-06	1.58	0.000217	1.65	0.00105	1.56	0.00878	0.989	0.135	0.308	0.74	1.25	0.0907	1.61	0.00395	1.66	0.000423	48.5	30.4	138	207	116	93.8	51.9	73.1	65	75.6	37.4	51.7	14.1	47	38.4	37.4	33.5	39.5	37.8	36.2
Peak24485	chr12	75871946	75872446	intronic	ENSMUSG00000063450	Syne2	Changed.in.both.NMDA.and.LD	0.476	1.54	0.00517	1.28	0.0184	0.953	0.165	0.356	0.709	1.18	0.1	1.69	0.0139	0.702	0.495	2.18	0.000125	1.89	0.000263	37.7	20.3	62.6	123	52.5	71.1	20	36.5	16.2	28.8	37.4	37.6	63.4	58.8	19.2	18.7	37.2	43.1	48.3	16.1
Peak24486	chr12	75879516	75880016	intronic	ENSMUSG00000063450	Syne2	Changed.in.both.NMDA.and.LD	0.809	1.16	0.0242	1.46	0.000901	1.03	0.0784	0.768	0.348	1.28	0.0385	0.723	0.362	1.01	0.217	1.39	0.0335	1.31	0.00916	10.8	65.9	71	118	97.6	93.8	20	60.9	32.5	46.8	37.4	70.5	35.2	47	25.6	37.4	37.2	25.2	25.2	32.1
Peak24488	chr12	75897730	75898230	intronic	ENSMUSG00000063450	Syne2	Changed.in.both.NMDA.and.LD	0.893	2.2	3.4e-05	1.93	0.000235	2.37	1.99e-05	2.05	0.0018	1.63	0.0205	1.54	0.0475	1.71	0.0385	2	0.00187	2.57	3.56e-07	26.9	20.3	79.3	163	105	58.2	55.9	69	61.7	57.6	42	42.3	49.3	41.1	32	31.2	22.3	35.9	33.6	50.2
Peak24492	chr12	76013405	76013905	intronic	ENSMUSG00000063450	Syne2	Changed.in.both.NMDA.and.LD	0.545	1.79	0.00702	2.27	4.03e-05	2.93	1.55e-07	1.98	0.00706	0.999	0.284	1.98	0.011	2.06	0.0158	0.959	0.309	2.03	0.000952	21.6	15.2	54.3	84.1	63.8	93.8	43.9	102	35.7	54	23.4	18.8	49.3	47	38.4	24.9	7.44	14.4	16.8	28.1
Peak24493	chr12	76015956	76016456	intronic	ENSMUSG00000063450	Syne2	Changed.in.both.NMDA.and.LD	0.537	0.932	0.0678	1.61	5.86e-05	1.11	0.0404	1.16	0.0578	1.09	0.0714	1.08	0.0948	1.4	0.0351	1.02	0.0926	1.9	7.29e-06	43.1	45.6	62.6	123	135	107	35.9	60.9	52	68.4	37.4	70.5	63.4	58.8	38.4	56.1	18.6	35.9	60.9	38.2
Peak24495	chr12	76053528	76054028	intronic	ENSMUSG00000063450	Syne2	Changed.in.both.NMDA.and.LD	0.366	0.344	0.679	0.105	0.899	2.12	0.000295	1.92	0.00822	0.48	0.629	1.71	0.0215	1.96	0.0126	2.99	1.32e-07	3.27	4.66e-14	37.7	10.1	33.4	28	7.5	35.6	47.9	56.8	42.2	68.4	23.4	14.1	49.3	52.9	32	43.6	74.4	43.1	65.1	72.3
Peak24496	chr12	76062988	76063488	intronic	ENSMUSG00000063450	Syne2	Changed.in.both.NMDA.and.LD	0.711	2.22	0.000228	2.98	3.44e-10	2.36	0.000155	1.53	0.0584	1.4	0.0955	1.54	0.0743	1.91	0.0308	2.52	0.000164	2.21	0.000196	21.6	15.2	62.6	129	128	133	55.9	40.6	22.7	43.2	14	42.3	35.2	35.3	25.6	31.2	44.7	21.6	21	30.1
Peak24503	chr12	76255038	76255538	promoter	ENSMUSG00000021048,ENSMUSG00000112274	Mthfd1,AC120002.2	Changed.in.both.NMDA.and.LD	0.907	-1.3	1.37e-07	-0.712	1.1e-07	-0.801	7.81e-07	-0.694	0.0006	-0.563	0.00175	-0.906	5.44e-06	-1.96	1.71e-14	-1.92	4.26e-20	-2.14	2.68e-31	1050	1300	347	695	642	621	331	341	403	468	360	541	317	482	95.9	143	85.6	101	79.8	76.3
Peak24509	chr12	76403866	76404366	promoter	ENSMUSG00000097323	4930426I24Rik	Changed.in.both.NMDA.and.LD	0.903	-1.18	1.78e-07	-0.726	3.23e-12	-1.57	4.31e-33	-0.977	8.88e-11	-0.769	2.18e-08	-1.14	1.56e-12	-1.93	2.06e-23	-2.01	9.75e-44	-2.9	2.54e-80	2680	2890	868	1860	1340	1610	431	503	874	821	780	1070	564	1050	275	306	231	187	101	118
Peak24511	chr12	76458997	76459497	intergenic	ENSMUSG00000073000,ENSMUSG00000112167	Gm10451,AC163033.1	Changed.in.both.NMDA.and.LD	0.402	2.17	3.29e-07	2.83	1.05e-16	2.74	4.9e-12	2.7	7.9e-07	0.445	0.578	2.46	8.32e-08	2.24	6.85e-05	1.79	0.00657	1.98	8.08e-06	59.3	20.3	121	275	278	223	136	130	110	205	32.7	28.2	148	135	76.7	74.8	18.6	64.7	37.8	54.2
Peak24519	chr12	76552281	76552781	intronic	ENSMUSG00000052609	Plekhg3	Changed.in.both.NMDA.and.LD	0.176	2.15	2.23e-07	2.64	1.08e-14	2.96	1.04e-15	2.65	1.56e-06	1.11	0.0723	1.17	0.074	0.906	0.264	1.1	0.0823	1.53	0.00113	53.9	30.4	134	280	240	223	120	211	101	223	56	47	70.5	52.9	44.8	18.7	18.6	35.9	29.4	42.2
Peak24521	chr12	76563354	76563854	promoter	ENSMUSG00000052609	Plekhg3	Changed.in.both.NMDA.and.LD	0.93	0.516	0.44	1.35	0.00608	1.55	0.00528	1.22	0.0698	1.2	0.0725	1.21	0.0915	1.77	0.0104	2.07	0.000121	1.91	7.57e-05	37.7	30.4	54.3	44.8	97.6	58.2	67.8	32.5	42.2	54	56	32.9	56.4	47	32	62.4	52.1	35.9	44.1	32.1
Peak24528	chr12	76634874	76635374	intronic	ENSMUSG00000021061	Sptb	Changed.in.both.NMDA.and.LD	0.839	-1.7	1.99e-07	-1.83	7.51e-12	-1.29	2.86e-05	-0.973	0.017	-0.9	0.00492	-1.75	2.31e-06	-0.932	0.0194	-1.62	1.09e-05	-1.18	4.36e-05	291	345	87.7	118	86.3	71.1	79.8	48.7	127	64.8	93.4	98.8	28.2	88.1	57.6	74.8	40.9	21.6	42	40.2
Peak24538	chr12	76784011	76784511	intronic	ENSMUSG00000033373	Fntb	Changed.in.both.NMDA.and.LD	0.948	-1.99	7.53e-09	-1.86	3.54e-11	-2.27	1.05e-09	-1.45	0.000454	-0.829	0.0122	-1.64	1.5e-05	-1.62	0.000341	-1.08	0.00209	-1.11	0.000183	291	299	58.5	101	97.6	48.5	31.9	28.4	81.2	46.8	74.7	113	42.3	76.4	57.6	18.7	44.7	39.5	44.1	36.2
Peak24541	chr12	76817372	76817872	intronic	ENSMUSG00000021062,ENSMUSG00000033373	Rab15,Fntb	Changed.in.both.NMDA.and.LD	0.85	1.43	0.0319	2.29	7.23e-06	2.39	4.6e-05	1.78	0.0157	1.87	0.00807	1.8	0.0195	2.35	0.00191	1.75	0.0188	2.14	0.000168	32.3	10.1	50.1	72.9	93.8	90.5	43.9	69	48.7	39.6	51.4	37.6	56.4	41.1	51.2	37.4	14.9	28.7	31.5	24.1
Peak24544	chr12	76844236	76844736	exonic	ENSMUSG00000033373	Fntb	Changed.in.both.NMDA.and.LD	0.789	1.47	0.0732	1.41	0.0665	2.41	0.000723	1.84	0.0331	3.96	1.52e-13	2.13	0.0143	2.37	0.0103	3.13	1.71e-06	2.13	0.00254	10.8	15.2	37.6	39.2	30	32.3	43.9	28.4	35.7	21.6	93.4	150	42.3	35.3	38.4	18.7	33.5	39.5	27.3	8.03
Peak24545	chr12	76863649	76864149	intronic	ENSMUSG00000033373	Fntb	Changed.in.both.NMDA.and.LD	0.474	1.47	0.00433	1.63	0.000337	2.04	4.1e-05	1.89	0.00546	1.35	0.0362	1.03	0.174	1.68	0.0173	1.4	0.0287	2.16	2.79e-06	21.6	45.6	87.7	112	82.5	103	71.8	69	42.2	112	56	42.3	49.3	41.1	38.4	49.9	18.6	35.9	39.9	50.2
Peak24549	chr12	76953259	76953759	promoter	ENSMUSG00000059436	Max	Changed.in.both.NMDA.and.LD	-0.355	0.488	0.386	1	0.025	1.57	0.000762	0.456	0.585	0.39	0.606	0.294	0.733	0.214	0.836	1.26	0.0341	1.44	0.00145	70	25.4	41.8	106	101	67.9	59.9	81.2	29.2	50.4	37.4	32.9	14.1	58.8	12.8	31.2	33.5	35.9	35.7	40.2
Peak24550	chr12	76954935	76955435	intronic	ENSMUSG00000059436	Max	Changed.in.both.NMDA.and.LD	0.773	-2.77	1.66e-19	-2.93	4.6e-39	-2.04	5.55e-17	-1.43	7.69e-07	-1.26	3.82e-08	-1.52	5.1e-09	-2.68	7.92e-14	-1.87	1.42e-12	-2.11	1.29e-19	636	695	79.3	129	71.3	80.8	67.8	93.4	182	112	126	188	106	188	12.8	68.6	63.3	46.7	37.8	52.2
Peak24551	chr12	76962042	76962542	promoter	ENSMUSG00000059436	Max	Changed.in.both.NMDA.and.LD	0.841	-1.01	1.33e-05	-0.612	4.97e-08	-1.22	2.97e-18	-0.813	2.58e-05	-0.991	5.48e-11	-1.02	3.17e-09	-1.7	3.22e-16	-2.54	5.41e-42	-2.37	1.38e-50	1970	1990	747	1410	1130	1150	427	418	588	770	467	663	528	723	211	274	96.8	108	86.1	139
Peak24552	chr12	76995398	76995898	intronic	ENSMUSG00000112857	AC124556.2	Changed.in.both.NMDA.and.LD	0.775	2.73	0.000766	3.34	8.53e-07	3.77	5.44e-08	3.75	1.88e-05	1.79	0.112	2.92	0.00142	3.56	5.83e-05	2.81	0.00185	3.62	6.31e-08	16.2	0	54.3	61.7	63.8	84.1	47.9	69	39	101	18.7	14.1	49.3	35.3	44.8	37.4	14.9	21.6	42	20.1
Peak24556	chr12	77019965	77020465	intronic	ENSMUSG00000112857	AC124556.2	Changed.in.both.NMDA.and.LD	0.678	2.51	6.24e-07	2.38	4.87e-07	2.78	4.17e-08	2.62	6.31e-05	1.56	0.0308	2.56	2.86e-05	1.98	0.013	2.87	9.98e-07	2.35	7.3e-06	5.39	40.6	100	196	97.6	120	75.8	89.3	65	112	37.4	42.3	113	70.5	19.2	56.1	67	39.5	33.6	38.2
Peak24557	chr12	77045219	77045719	intergenic	ENSMUSG00000112030,ENSMUSG00000093114	AC133174.1,Gm22696	Changed.in.both.NMDA.and.LD	0.505	3.04	4.5e-11	2.27	3.5e-06	3.06	1.28e-10	2.35	0.000255	1.47	0.0459	2.56	1.96e-05	2.29	0.00152	2.32	0.000114	2.57	3.54e-07	26.9	20.3	129	308	131	74.4	83.8	118	58.5	90	42	32.9	70.5	112	44.8	49.9	44.7	28.7	35.7	48.2
Peak24561	chr12	77079444	77079944	intergenic	ENSMUSG00000112030,ENSMUSG00000093114	AC133174.1,Gm22696	Changed.in.both.NMDA.and.LD	0.958	1.37	0.0755	2.37	5.61e-05	2.57	5.87e-05	1.95	0.0239	2.03	0.00862	2.36	0.00208	2.27	0.00929	2.88	5.42e-06	2.87	4.68e-07	10.8	20.3	25.1	67.3	75	71.1	51.9	44.7	55.2	18	42	32.9	42.3	64.6	19.2	43.6	33.5	39.5	35.7	34.1
Peak24562	chr12	77223627	77224127	intergenic	ENSMUSG00000093114,ENSMUSG00000112150	Gm22696,AC159296.1	Changed.in.both.NMDA.and.LD	0.794	3.72	2.53e-08	3.97	1.95e-11	4.27	1.37e-11	3.53	0.000103	1.98	0.0658	3.22	0.000187	2.67	0.0127	3.57	8.88e-06	3.3	3.3e-06	10.8	5.07	79.3	163	131	100	71.8	93.4	29.2	90	18.7	18.8	63.4	41.1	12.8	31.2	18.6	43.1	29.4	20.1
Peak24563	chr12	77238417	77238917	promoter	ENSMUSG00000021065,ENSMUSG00000112150	Fut8,AC159296.1	Changed.in.both.NMDA.and.LD	0.859	-1.45	4.06e-09	-0.694	1.17e-07	-1.43	5.65e-17	-1.13	7.53e-09	-1.59	5.57e-18	-1.15	7.64e-09	-2.48	3.83e-20	-3.96	1.51e-46	-2.94	6.48e-48	1200	1280	317	684	690	660	287	171	354	324	224	240	310	405	83.1	93.5	18.6	28.7	44.1	50.2
Peak24564	chr12	77252801	77253301	intronic	ENSMUSG00000021065	Fut8	Changed.in.both.NMDA.and.LD	0.0412	2.27	8.06e-07	2.38	5.76e-09	2.44	2.11e-07	2.18	0.00122	-0.111	0.919	2.19	0.000101	2.3	0.000256	1.92	0.000658	0.908	0.134	32.3	30.4	79.3	269	131	158	91.8	81.2	45.5	130	4.67	28.2	120	70.5	44.8	81.1	33.5	39.5	18.9	16.1
Peak24565	chr12	77290987	77291487	intronic	ENSMUSG00000021065	Fut8	Changed.in.both.NMDA.and.LD	0.192	1.63	0.00105	1.4	0.00403	1.49	0.00815	1.37	0.0385	0.762	0.313	1.3	0.0633	1.56	0.0372	0.957	0.166	1.51	0.00335	26.9	40.6	96	129	52.5	103	39.9	56.8	42.2	64.8	23.4	42.3	56.4	52.9	6.4	74.8	14.9	25.2	25.2	32.1
Peak24570	chr12	77527943	77528443	promoter	ENSMUSG00000111939	AC159297.2	Changed.in.both.NMDA.and.LD	0.187	0.408	0.634	1.16	0.0758	1.76	0.00751	1.42	0.0641	2.38	0.000162	1.34	0.116	1.72	0.0481	2.41	0.000102	2.34	2.2e-05	26.9	15.2	37.6	16.8	41.3	42	43.9	28.4	32.5	36	84.1	42.3	28.2	41.1	25.6	31.2	40.9	28.7	42	22.1
Peak24573	chr12	77628428	77628928	intergenic	ENSMUSG00000112003,ENSMUSG00000111903	AC159297.3,AC093467.1	Changed.in.both.NMDA.and.LD	0.52	2.46	3.85e-10	1.88	9.28e-07	1.85	3.98e-05	1.49	0.0079	1.42	0.00889	2.54	1.71e-09	2.07	0.000133	1.43	0.00854	1.23	0.0114	37.7	50.7	192	342	180	113	71.8	89.3	71.4	79.2	56	79.9	134	200	64	87.3	29.8	43.1	21	40.2
Peak24574	chr12	77647532	77648032	intergenic	ENSMUSG00000112003,ENSMUSG00000111903	AC159297.3,AC093467.1	Changed.in.both.NMDA.and.LD	-0.0228	1.8	0.000123	2.14	8.48e-08	2.41	3.87e-08	1.77	0.0037	0.18	0.845	1.2	0.0845	1.23	0.111	2.08	4.35e-05	1.59	0.0012	37.7	35.5	146	112	109	175	71.8	126	55.2	97.2	28	18.8	63.4	47	25.6	43.6	48.4	46.7	27.3	38.2
Peak24579	chr12	77739191	77739691	intergenic	ENSMUSG00000111903,ENSMUSG00000077707	AC093467.1,Gm24070	Changed.in.both.NMDA.and.LD	0.784	-1.53	3.83e-07	-1.42	1.42e-10	-2.49	6.53e-15	-1.06	0.00281	-0.596	0.0288	-1.05	0.000393	-1.52	3.83e-05	-1.76	4.11e-08	-1.78	5.78e-11	404	462	121	202	90.1	188	39.9	36.5	159	86.4	145	179	120	147	64	56.1	44.7	32.3	33.6	40.2
Peak24586	chr12	77949701	77950201	intergenic	ENSMUSG00000112551,ENSMUSG00000088039	AC093467.2,Gm24994	Changed.in.both.NMDA.and.LD	0.564	1.79	1.7e-08	2.06	2.6e-18	1.33	2.49e-05	0.698	0.177	0.162	0.757	1.48	1.15e-05	0.143	0.828	-0.333	0.527	-0.178	0.69	108	122	296	572	432	414	144	146	74.7	151	65.4	79.9	176	235	64	37.4	26.1	28.7	33.6	26.1
Peak24588	chr12	77969889	77970389	intergenic	ENSMUSG00000112551,ENSMUSG00000088039	AC093467.2,Gm24994	Changed.in.both.NMDA.and.LD	0.519	1.19	0.0486	2.02	1.1e-05	1.89	0.000731	1.22	0.0988	1.57	0.0169	1.23	0.109	0.701	0.5	1.88	0.00507	2.06	4.43e-05	43.1	15.2	45.9	101	90.1	116	39.9	69	42.2	39.6	46.7	51.7	35.2	52.9	25.6	12.5	48.4	18	27.3	44.2
Peak24594	chr12	78099774	78100274	intergenic	ENSMUSG00000112551,ENSMUSG00000088039	AC093467.2,Gm24994	Changed.in.both.NMDA.and.LD	0.191	2.02	1.95e-06	1.97	2.54e-07	1.42	0.00604	1.95	0.000267	0.471	0.538	2.29	6.47e-07	1.58	0.0158	1.45	0.0109	0.87	0.104	32.3	50.7	129	241	135	155	43.9	69	84.4	112	28	37.6	91.6	170	38.4	62.4	44.7	25.2	21	24.1
Peak24595	chr12	78129532	78130032	intergenic	ENSMUSG00000112551,ENSMUSG00000088039	AC093467.2,Gm24994	Changed.in.both.NMDA.and.LD	0.549	3.05	7.97e-16	3.02	3.54e-21	1.26	0.0195	1.64	0.00326	0.661	0.351	1.77	0.00083	0.586	0.516	0.664	0.329	1.54	0.00108	37.7	45.6	234	544	251	349	51.9	48.7	74.7	82.8	42	32.9	98.6	88.1	12.8	37.4	14.9	25.2	39.9	32.1
Peak24596	chr12	78206127	78206627	intronic	ENSMUSG00000099418	Gm6657	Changed.in.both.NMDA.and.LD	0.482	1.32	0.003	0.949	0.0305	1.17	0.0191	0.632	0.353	0.938	0.115	1.78	0.000178	1.04	0.137	1.28	0.0155	0.691	0.184	43.1	55.8	91.9	179	60	107	43.9	69	42.2	50.4	65.4	42.3	77.5	141	38.4	43.6	37.2	35.9	31.5	16.1
Peak24597	chr12	78226329	78226829	promoter	ENSMUSG00000047454,ENSMUSG00000112302	Gphn,AC148324.1	Changed.in.both.NMDA.and.LD	0.811	-0.514	0.0357	-0.384	0.0027	-1.14	2.06e-12	-0.711	0.000166	-1.12	1.79e-10	-0.793	3.72e-05	-1.7	1.01e-12	-2.41	1.26e-29	-2.91	1.04e-48	1180	1400	585	1440	871	870	303	280	451	493	388	282	373	576	173	143	78.2	68.3	27.3	72.3
Peak24604	chr12	78769086	78769586	intronic	ENSMUSG00000021112	Mpp5	Changed.in.both.NMDA.and.LD	0.731	3.15	3.6e-10	3.68	9.62e-19	2.98	7.51e-08	2.56	0.00226	1.41	0.0922	2.39	0.000879	2.2	0.00777	1.68	0.0294	1.66	0.0118	10.8	25.4	87.7	291	221	204	55.9	93.4	26	108	28	28.2	56.4	70.5	32	37.4	18.6	18	16.8	18.1
Peak24608	chr12	78908084	78908584	promoter	ENSMUSG00000021118	Plek2	Changed.in.both.NMDA.and.LD	0.851	2.25	0.000161	2.96	5.52e-10	2.29	0.000269	2.18	0.00225	1.9	0.0109	1.9	0.0174	1.07	0.34	2.16	0.00348	2.61	2.72e-06	26.9	10.1	62.6	135	120	136	55.9	36.5	48.7	54	51.4	28.2	63.4	29.4	25.6	6.24	37.2	14.4	35.7	32.1
Peak24622	chr12	79130468	79130968	promoter	ENSMUSG00000021125	Arg2	Changed.in.both.NMDA.and.LD	0.531	0.782	0.0506	1.06	0.00137	0.421	0.388	1.35	0.00652	2.87	1.46e-23	0.128	0.854	0.725	0.224	1.88	9.28e-06	1.13	0.00214	102	60.9	96	213	154	146	55.9	52.8	97.4	155	243	437	42.3	70.5	70.3	37.4	127	57.5	52.5	52.2
Peak24632	chr12	79296043	79296543	promoter	ENSMUSG00000066440	Zfyve26	Changed.in.both.NMDA.and.LD	0.411	-1.13	8.61e-05	-0.279	0.147	-0.428	0.0676	0.17	0.572	0.0789	0.782	-0.484	0.0819	-0.537	0.0954	-1.23	1.58e-05	-1.52	9.39e-10	485	482	138	359	334	365	176	183	318	335	294	282	169	270	147	118	67	57.5	56.7	42.2
Peak24633	chr12	79297042	79297542	promoter	ENSMUSG00000059060	Rad51b	Changed.in.both.NMDA.and.LD	0.691	-1.38	3.12e-05	-0.453	0.0683	-0.325	0.296	-0.195	0.675	-0.314	0.37	-0.769	0.0344	-1.2	0.00777	-1.16	0.00272	-0.893	0.00272	216	330	87.7	135	188	165	112	106	117	169	93.4	155	127	82.3	12.8	81.1	48.4	25.2	35.7	50.2
Peak24637	chr12	79443081	79443581	intronic	ENSMUSG00000059060	Rad51b	Changed.in.both.NMDA.and.LD	0.414	2.05	3.08e-10	1.56	2.73e-08	1.43	2.75e-05	0.836	0.0817	0.404	0.422	1.53	3.2e-05	0.233	0.734	0.132	0.82	0.739	0.0488	91.6	96.4	313	532	240	249	116	138	94.2	108	79.4	61.1	148	200	25.6	62.4	22.3	39.5	50.4	42.2
Peak24639	chr12	79471855	79472355	intronic	ENSMUSG00000059060	Rad51b	Changed.in.both.NMDA.and.LD	0.851	2.77	0.000101	3.31	2.1e-08	3.12	5.74e-06	3.84	5.32e-06	2.75	0.00051	2.91	0.000362	3.48	1.73e-05	3.11	4.19e-05	3.38	4.84e-08	0	20.3	75.2	78.5	78.8	110	39.9	56.8	42.2	148	37.4	47	35.2	70.5	25.6	74.8	37.2	21.6	35.7	32.1
Peak24640	chr12	79488703	79489203	intronic	ENSMUSG00000059060	Rad51b	Changed.in.both.NMDA.and.LD	0.377	2.08	5.29e-09	2.35	2.88e-16	2.53	2.5e-15	1.83	0.000258	1	0.0367	1.79	1.03e-05	0.484	0.511	0.596	0.283	0.241	0.648	70	65.9	200	437	251	356	176	219	97.4	198	79.4	75.2	106	194	57.6	18.7	37.2	25.2	21	26.1
Peak24641	chr12	79502853	79503353	intronic	ENSMUSG00000059060	Rad51b	Changed.in.both.NMDA.and.LD	0.488	0.623	0.333	1.42	0.00388	0.911	0.158	1.06	0.159	0.418	0.626	0.912	0.246	0.689	0.47	0.82	0.261	1.4	0.00752	37.7	30.4	29.2	89.7	37.5	120	31.9	32.5	26	61.2	28	23.5	42.3	41.1	19.2	24.9	11.2	25.2	25.2	28.1
Peak24643	chr12	79507334	79507834	exonic	ENSMUSG00000059060	Rad51b	Changed.in.both.NMDA.and.LD	0.515	-1.44	0.000179	-2.38	6.49e-10	-1.36	0.00108	-0.3	0.573	-0.286	0.512	-0.693	0.121	-1.66	0.00498	-1.27	0.00767	-0.303	0.393	140	213	54.3	84.1	37.5	22.6	23.9	44.7	68.2	104	56	108	63.4	76.4	25.6	18.7	26.1	18	46.2	38.2
Peak24646	chr12	79538507	79539007	intronic	ENSMUSG00000059060	Rad51b	Changed.in.both.NMDA.and.LD	0.858	-0.351	0.283	-0.466	0.0661	-1.26	0.000212	-1.28	0.00321	-0.769	0.0289	-0.637	0.084	-1.04	0.0201	-1.18	0.00352	-1.13	0.000308	291	233	125	336	158	175	59.9	48.7	74.7	54	65.4	108	84.6	129	44.8	56.1	18.6	50.3	31.5	38.2
Peak24648	chr12	79553067	79553567	intronic	ENSMUSG00000059060	Rad51b	Changed.in.both.NMDA.and.LD	0.962	1.89	0.00657	1.97	0.0019	1.8	0.0155	2.4	0.000786	1.74	0.0364	1.62	0.0733	1.55	0.14	2.73	6.66e-05	2.53	2.46e-05	16.2	15.2	45.9	84.1	56.3	55	20	36.5	52	50.4	37.4	23.5	35.2	29.4	32	6.24	22.3	43.1	21	34.1
Peak24649	chr12	79560715	79561215	intronic	ENSMUSG00000059060	Rad51b	Changed.in.both.NMDA.and.LD	0.575	1.55	1.36e-05	1.19	0.000216	1.55	1.35e-05	0.476	0.475	0.712	0.138	1.16	0.00833	0.231	0.759	-0.149	0.822	0.169	0.737	64.7	96.4	142	392	161	165	116	122	39	97.2	74.7	75.2	56.4	170	25.6	49.9	22.3	21.6	27.3	26.1
Peak24651	chr12	79598348	79598848	intronic	ENSMUSG00000059060	Rad51b	Changed.in.both.NMDA.and.LD	0.767	2.65	8.1e-06	3.27	1.39e-11	2.98	5.42e-07	2.97	5.68e-05	1.63	0.0568	3.16	8.92e-07	2.4	0.00508	2.38	0.00123	2.82	8.27e-07	5.39	25.4	71	151	135	139	55.9	73.1	48.7	104	37.4	18.8	56.4	129	12.8	56.1	33.5	18	31.5	36.2
Peak24652	chr12	79600213	79600713	intronic	ENSMUSG00000059060	Rad51b	Changed.in.both.NMDA.and.LD	0.475	0.582	0.0532	1.07	6.32e-08	1.19	1.6e-07	0.525	0.172	-0.014	0.974	0.42	0.198	-0.38	0.399	-0.219	0.592	-1.05	0.00094	210	284	246	577	443	472	243	321	166	263	149	127	176	247	57.6	93.5	33.5	93.4	29.4	40.2
Peak24654	chr12	79612579	79613079	intronic	ENSMUSG00000059060	Rad51b	Changed.in.both.NMDA.and.LD	0.892	-1.22	0.000133	-1.29	4.53e-07	-1	0.00105	-1.13	0.0031	0.495	0.0695	-1.66	1.05e-05	-1.24	0.00362	-0.418	0.234	-0.721	0.00993	280	320	83.5	202	113	103	55.9	93.4	84.4	79.2	229	249	49.3	70.5	51.2	49.9	100	35.9	48.3	58.2
Peak24655	chr12	79648900	79649400	intronic	ENSMUSG00000059060	Rad51b	Changed.in.both.NMDA.and.LD	0.581	2.78	1.35e-06	2.61	2.51e-06	3.59	4.48e-12	1.95	0.0133	2.66	7.89e-05	3.08	2.91e-06	1.28	0.259	2.15	0.00484	2.95	1.54e-07	21.6	10.1	45.9	213	93.8	80.8	104	93.4	29.2	46.8	42	75.2	84.6	94	6.4	24.9	29.8	14.4	31.5	42.2
Peak24657	chr12	79674149	79674649	intronic	ENSMUSG00000059060	Rad51b	Changed.in.both.NMDA.and.LD	0.57	0.764	0.199	1.55	0.00052	1.19	0.0407	0.826	0.249	0.657	0.386	1.27	0.0631	1.68	0.0163	1.39	0.0201	1.68	0.000535	43.1	30.4	62.6	67.3	78.8	110	31.9	52.8	39	39.6	42	23.5	56.4	58.8	76.7	18.7	26.1	32.3	35.7	34.1
Peak24658	chr12	79679387	79679887	intronic	ENSMUSG00000059060	Rad51b	Changed.in.both.NMDA.and.LD	0.464	-0.612	0.0871	-1	0.00139	-0.666	0.0773	-0.397	0.451	-0.841	0.0465	0.151	0.736	-0.385	0.469	-1.61	0.00263	-0.686	0.0497	232	142	91.9	174	75	87.3	67.8	48.7	84.4	86.4	56	61.1	91.6	170	64	49.9	7.44	28.7	35.7	32.1
Peak24663	chr12	79726076	79726576	intronic	ENSMUSG00000059060	Rad51b	Changed.in.both.NMDA.and.LD	-0.0853	1.78	0.00222	2.2	6.37e-06	2.55	2.04e-06	1.88	0.0153	0.641	0.494	0.907	0.325	0.408	0.749	2	0.00185	2.21	3.32e-05	32.3	15.2	45.9	140	93.8	100	67.8	73.1	29.2	79.2	4.67	37.6	35.2	23.5	6.4	18.7	33.5	25.2	33.6	32.1
Peak24664	chr12	79730087	79730587	intronic	ENSMUSG00000059060	Rad51b	Changed.in.both.NMDA.and.LD	0.537	1.48	0.0125	1.65	0.0017	1.45	0.0231	0.955	0.218	1.57	0.0221	1.03	0.225	1.05	0.267	2.31	5.64e-05	1.77	0.00128	26.9	25.4	62.6	95.3	75	71.1	31.9	40.6	32.5	28.8	46.7	42.3	21.1	47	12.8	31.2	33.5	46.7	10.5	42.2
Peak24672	chr12	79769532	79770032	intronic	ENSMUSG00000059060	Rad51b	Changed.in.both.NMDA.and.LD	0.808	3.78	9.85e-09	3.92	4.56e-11	4.2	5.78e-11	3.53	1.9e-05	2.3	0.0227	3.89	3.48e-07	3.04	0.00215	3.73	2.92e-07	3.67	3.32e-08	5.39	10.1	83.5	168	120	103	79.8	77.1	42.2	75.6	46.7	0	63.4	99.9	38.4	18.7	37.2	32.3	18.9	44.2
Peak24673	chr12	79812401	79812901	intronic	ENSMUSG00000059060	Rad51b	Changed.in.both.NMDA.and.LD	0.725	2.4	0.000131	2.94	1.15e-08	3.68	5.39e-13	2.2	0.00335	1.94	0.0143	2.53	0.000661	1.95	0.0371	2.88	1.35e-05	1.79	0.00972	16.2	15.2	66.8	118	101	116	87.8	122	35.7	54	28	42.3	63.4	58.8	32	18.7	48.4	25.2	18.9	14.1
Peak24674	chr12	79813769	79814269	exonic	ENSMUSG00000059060	Rad51b	Changed.in.both.NMDA.and.LD	0.268	1.5	0.000204	1.77	2.37e-07	2.04	8.16e-08	0.702	0.266	0.373	0.586	1.31	0.00892	0.302	0.732	0.992	0.0638	0.278	0.617	64.7	50.7	129	224	146	197	132	106	48.7	64.8	46.7	37.6	84.6	99.9	25.6	31.2	33.5	35.9	14.7	26.1
Peak24679	chr12	79846664	79847164	intergenic	ENSMUSG00000059060,ENSMUSG00000112765	Rad51b,9430078K24Rik	Changed.in.both.NMDA.and.LD	0.946	-1.94	1.41e-05	-1.92	1.45e-06	-0.448	0.294	-1.06	0.0421	-0.253	0.604	-1.15	0.0256	-0.00574	0.991	0.136	0.771	-1.35	0.00178	124	162	25.1	56	33.8	32.3	43.9	60.9	42.2	39.6	46.7	89.4	28.2	52.9	70.3	43.6	40.9	53.9	14.7	18.1
Peak24680	chr12	79849902	79850402	intergenic	ENSMUSG00000059060,ENSMUSG00000112765	Rad51b,9430078K24Rik	Changed.in.both.NMDA.and.LD	0.565	0.46	0.48	1.51	0.000868	1.5	0.00566	0.558	0.469	1.09	0.0991	1.27	0.0621	1.09	0.175	1.97	0.000207	1.24	0.0179	37.7	35.5	33.4	78.5	113	74.4	47.9	56.8	32.5	32.4	37.4	51.7	56.4	58.8	19.2	43.6	52.1	35.9	23.1	28.1
Peak24682	chr12	79879459	79879959	intergenic	ENSMUSG00000059060,ENSMUSG00000112765	Rad51b,9430078K24Rik	Changed.in.both.NMDA.and.LD	0.979	-1.12	7.74e-06	-0.883	9.2e-10	-0.734	1.32e-05	-1.24	1.39e-08	-1.62	2.03e-16	-1.2	1.6e-08	-2.18	2.23e-15	-2.57	4.11e-27	-2.76	2.82e-39	1010	1090	276	824	401	589	287	341	231	302	154	230	197	382	115	68.6	52.1	53.9	25.2	64.3
Peak24683	chr12	79885233	79885733	intergenic	ENSMUSG00000059060,ENSMUSG00000112765	Rad51b,9430078K24Rik	Changed.in.both.NMDA.and.LD	0.646	1.25	0.0168	1.29	0.00636	1.8	0.00037	1.21	0.0659	1.59	0.00568	1.19	0.0889	0.938	0.268	1.78	0.00146	1.35	0.0084	37.7	35.5	71	118	63.8	93.8	59.9	69	42.2	61.2	60.7	65.8	49.3	58.8	12.8	43.6	29.8	46.7	31.5	24.1
Peak24690	chr12	79949044	79949544	intergenic	ENSMUSG00000112646,ENSMUSG00000112292	AC122832.2,AC122832.1	Changed.in.both.NMDA.and.LD	0.854	2.11	1.85e-05	2	1.5e-05	1.72	0.00297	0.723	0.445	1.92	0.00143	1.11	0.163	1.28	0.145	1.88	0.00357	1.79	0.000668	48.5	10.1	87.7	191	113	93.8	39.9	56.8	16.2	43.2	46.7	79.9	21.1	58.8	44.8	12.5	33.5	32.3	21	38.2
Peak24691	chr12	79950572	79951072	intergenic	ENSMUSG00000112646,ENSMUSG00000112292	AC122832.2,AC122832.1	Changed.in.both.NMDA.and.LD	0.97	1.44	0.0577	2.59	3.91e-06	3.26	5.99e-09	1.75	0.0701	1.49	0.0949	1.87	0.0277	2.75	0.000435	2.15	0.0041	2.64	7.94e-06	21.6	10.1	29.2	67.3	101	71.1	67.8	89.3	9.74	57.6	4.67	47	42.3	35.3	44.8	43.6	18.6	25.2	23.1	36.2
Peak24695	chr12	79970745	79971245	intergenic	ENSMUSG00000112646,ENSMUSG00000112292	AC122832.2,AC122832.1	Changed.in.both.NMDA.and.LD	0.452	1.64	8.66e-05	1.69	6.77e-06	1.72	8.27e-05	0.899	0.178	0.922	0.124	1.66	0.000774	0.338	0.72	1.52	0.00685	0.556	0.303	70	30.4	121	219	113	168	71.8	93.4	48.7	64.8	42	65.8	98.6	106	32	18.7	29.8	57.5	25.2	18.1
Peak24696	chr12	79990480	79990980	intergenic	ENSMUSG00000112292,ENSMUSG00000111933	AC122832.1,AC108401.1	Changed.in.both.NMDA.and.LD	0.315	0.74	0.233	0.69	0.235	1.65	0.00228	1.09	0.15	1.64	0.00599	0.8	0.328	1.04	0.228	2.47	5.37e-06	1.65	0.00101	53.9	15.2	41.8	84.1	56.3	42	63.8	44.7	35.7	54	65.4	56.4	49.3	29.4	32	24.9	44.7	71.9	31.5	32.1
Peak24699	chr12	80014151	80014651	intergenic	ENSMUSG00000112292,ENSMUSG00000111933	AC122832.1,AC108401.1	Changed.in.both.NMDA.and.LD	-0.865	0.0219	0.978	0.247	0.702	1.7	0.000985	1.15	0.104	1.16	0.077	1.01	0.171	-0.212	0.864	1.7	0.00389	1.12	0.0372	53.9	20.3	50.1	22.4	52.5	25.9	79.8	40.6	42.2	57.6	65.4	28.2	56.4	41.1	12.8	12.5	40.9	32.3	21	26.1
Peak24701	chr12	80026265	80026765	intronic	ENSMUSG00000111933	AC108401.1	Changed.in.both.NMDA.and.LD	0.647	1.55	0.0181	2.49	3.38e-07	2.34	7.48e-05	2.14	0.00168	2.44	8.55e-05	1.35	0.112	2.36	0.0019	2.49	3.48e-05	2.66	3.47e-07	21.6	20.3	45.9	89.7	93.8	116	51.9	56.8	48.7	64.8	79.4	51.7	35.2	35.3	64	24.9	37.2	35.9	31.5	48.2
Peak24702	chr12	80064930	80065430	intronic	ENSMUSG00000111933	AC108401.1	Changed.in.both.NMDA.and.LD	0.838	2.33	2.06e-05	3.1	1.23e-12	2.71	8.24e-07	1.83	0.0302	1.71	0.0206	2.41	0.000367	2	0.0157	2.8	3.35e-06	1.97	0.000768	37.7	5.07	79.3	157	143	178	71.8	69	26	68.4	28	51.7	84.6	64.6	44.8	24.9	44.7	46.7	29.4	20.1
Peak24703	chr12	80070733	80071233	intronic	ENSMUSG00000111933	AC108401.1	Changed.in.both.NMDA.and.LD	0.736	1.16	0.00053	0.979	0.000607	0.657	0.0795	0.162	0.789	0.665	0.104	1.16	0.0015	0.0516	0.942	-1.23	0.0313	-0.336	0.445	108	122	146	437	195	204	75.8	106	68.2	86.4	98.1	108	148	182	64	31.2	11.2	18	21	32.1
Peak24705	chr12	80107213	80107713	promoter;downstream	ENSMUSG00000097417;ENSMUSG00000021127	Gm26669;Zfp36l1	Changed.in.both.NMDA.and.LD	0.785	-1.52	5.52e-05	-1.29	4.97e-05	-1.05	0.00626	-1.02	0.0308	-0.833	0.0431	-0.636	0.137	-0.21	0.692	-1.28	0.00545	-1.32	0.00039	151	233	45.9	101	45	90.5	47.9	44.7	58.5	54	42	79.9	56.4	99.9	64	68.6	22.3	25.2	23.1	22.1
Peak24707	chr12	80114241	80114741	promoter;downstream	ENSMUSG00000021127,ENSMUSG00000112545;ENSMUSG00000097417	Zfp36l1,AC108401.3;Gm26669	Changed.in.both.NMDA.and.LD	0.69	-1.09	0.000282	-0.779	0.000381	-0.791	0.00318	-0.275	0.458	-1.5	1.14e-06	-0.624	0.0447	-1.87	6.51e-06	-2.77	7.95e-12	-1.71	2.69e-09	334	421	121	269	146	236	116	102	156	220	79.4	70.5	183	135	38.4	43.6	14.9	18	33.6	34.1
Peak24708	chr12	80115286	80115786	promoter	ENSMUSG00000112545	AC108401.3	Changed.in.both.NMDA.and.LD	0.861	-1.36	5.08e-07	-0.798	2.49e-06	-0.923	6.01e-06	-0.589	0.024	-1.18	1.36e-07	-1.08	1.04e-05	-2.13	7.48e-11	-2.51	1.44e-16	-2.24	5.31e-22	576	817	184	415	285	414	172	195	279	274	163	183	134	282	44.8	81.1	40.9	32.3	35.7	50.2
Peak24709	chr12	80118555	80119055	downstream	ENSMUSG00000097729,ENSMUSG00000112545	2310015A10Rik,AC108401.3	Changed.in.both.NMDA.and.LD	0.327	0.848	0.094	1.66	1.47e-05	1.48	0.00177	0.94	0.145	0.488	0.496	0.445	0.58	0.745	0.355	0.045	0.958	1.41	0.00203	48.5	45.6	58.5	129	135	129	47.9	85.3	65	43.2	28	47	35.2	47	44.8	18.7	22.3	7.19	37.8	36.2
Peak24711	chr12	80130666	80131166	promoter	ENSMUSG00000097729	2310015A10Rik	Changed.in.both.NMDA.and.LD	0.938	-1.25	5.64e-06	-1.14	4.56e-10	-1.15	2.41e-07	-1.17	1.11e-05	-1.15	1.03e-06	-1.06	3.48e-05	-2.03	1.47e-09	-2.49	3.09e-16	-2.65	4.46e-24	603	629	180	392	210	278	95.8	183	169	158	126	188	141	235	51.2	68.6	44.7	21.6	31.5	26.1
Peak24712	chr12	80132432	80132932	promoter	ENSMUSG00000097729	2310015A10Rik	Changed.in.both.NMDA.and.LD	0.836	-1.89	1.9e-12	-1.21	5.61e-14	-1.01	6.5e-08	-0.877	0.000643	-0.447	0.0292	-1.53	1.09e-10	-2.32	1.17e-13	-1.55	2.04e-09	-2.03	4.1e-23	970	771	121	420	323	336	215	215	283	288	355	367	176	212	83.1	56.1	89.3	89.8	60.9	64.3
Peak24718	chr12	80222727	80223227	intronic	ENSMUSG00000015143	Actn1	Changed.in.both.NMDA.and.LD	0.447	1.26	0.0547	1.79	0.000852	2.17	0.000178	0.918	0.305	1.47	0.0467	1.06	0.228	1.84	0.0222	2.39	6.21e-05	2.17	5.43e-05	32.3	15.2	37.6	89.7	78.8	67.9	39.9	69	39	14.4	42	32.9	42.3	23.5	25.6	43.6	44.7	32.3	37.8	26.1
Peak24719	chr12	80223458	80223958	intronic	ENSMUSG00000015143	Actn1	Changed.in.both.NMDA.and.LD	0.911	1.92	0.00143	3.69	4.17e-21	3.85	4.19e-19	2.59	0.000186	1.44	0.0655	2.66	2.71e-05	2.36	0.00167	2.17	0.000786	2.84	2.1e-08	21.6	20.3	62.6	112	251	236	148	162	48.7	108	23.4	42.3	106	70.5	44.8	43.6	29.8	28.7	50.4	40.2
Peak24720	chr12	80229081	80229581	intronic	ENSMUSG00000015143	Actn1	Changed.in.both.NMDA.and.LD	0.861	2.6	6.31e-07	4.05	5.3e-28	4.42	3.53e-30	2.48	0.000468	1.53	0.0445	2.45	0.000234	2.13	0.00737	2.41	0.000155	2.84	2.17e-08	32.3	10.1	54.3	247	270	349	184	280	48.7	97.2	32.7	37.6	63.4	88.1	38.4	37.4	29.8	39.5	48.3	42.2
Peak24723	chr12	80270834	80271334	intergenic	ENSMUSG00000112336,ENSMUSG00000049106	CT030161.2,Dcaf5	Changed.in.both.NMDA.and.LD	0.828	1.38	0.0728	1.93	0.00264	2.08	0.00303	1.59	0.0811	2.43	0.00069	1.89	0.0261	2.28	0.00904	3.15	7.55e-07	2.95	1.49e-07	5.39	25.4	33.4	56	48.8	58.2	31.9	36.5	42.2	14.4	65.4	32.9	49.3	29.4	32	31.2	55.8	32.3	33.6	40.2
Peak24727	chr12	80344750	80345250	intronic	ENSMUSG00000049106	Dcaf5	Changed.in.both.NMDA.and.LD	0.862	3.04	1.32e-12	3.94	5.98e-34	3.67	1.38e-21	3.16	3.18e-08	2.14	0.000162	3.25	5.76e-13	2.27	0.00056	2.42	5.2e-06	2.14	1.67e-05	26.9	30.4	150	387	353	433	152	223	101	216	84.1	61.1	211	153	51.2	62.4	44.7	50.3	39.9	36.2
Peak24728	chr12	80365799	80366299	intronic	ENSMUSG00000049106	Dcaf5	Changed.in.both.NMDA.and.LD	0.32	1.09	0.0309	0.455	0.416	0.617	0.335	1.7	0.00253	1.46	0.00881	1.29	0.0379	0.904	0.259	1.2	0.0382	1.16	0.0207	43.1	40.6	62.6	135	63.8	38.8	27.9	36.5	68.2	97.2	60.7	70.5	49.3	82.3	25.6	37.4	29.8	28.7	33.6	22.1
Peak24729	chr12	80374656	80375156	intronic	ENSMUSG00000049106	Dcaf5	Changed.in.both.NMDA.and.LD	0.935	3.08	2.03e-07	4.65	9.56e-30	4.11	7.09e-16	3.29	4.26e-05	1.98	0.0194	2.44	0.00266	2.65	0.00215	3.27	2.55e-07	2.84	4.29e-06	10.8	15.2	87.7	163	255	343	83.8	154	39	122	28	32.9	49.3	47	25.6	43.6	44.7	35.9	33.6	24.1
Peak24732	chr12	80436394	80436894	promoter	ENSMUSG00000049106	Dcaf5	Changed.in.both.NMDA.and.LD	0.711	-1.25	3.58e-05	-0.483	0.025	-0.903	0.000786	-0.113	0.792	0.214	0.45	-1.16	0.000284	-1.43	0.000321	-0.674	0.0463	-1.29	1.6e-06	458	314	113	247	214	268	116	89.3	214	216	234	273	77.5	141	64	49.9	85.6	61.1	44.1	48.2
Peak24740	chr12	80690131	80690631	intronic	ENSMUSG00000044062	Plekhd1os	Changed.in.both.NMDA.and.LD	0.721	-1.15	0.00377	-1.24	0.00054	-0.575	0.167	-0.0688	0.918	-0.222	0.648	-0.748	0.127	-1.9	0.00521	-0.713	0.178	-0.671	0.0819	91.6	208	71	67.3	63.8	48.5	35.9	65	101	68.4	88.7	56.4	49.3	64.6	19.2	12.5	33.5	21.6	25.2	30.1
Peak24741	chr12	80692442	80692942	promoter	ENSMUSG00000044062,ENSMUSG00000066438	Plekhd1os,Plekhd1	Changed.in.both.NMDA.and.LD	0.705	-1.77	2.63e-08	-0.969	1.72e-05	-1.84	4.6e-09	-0.709	0.039	-0.569	0.0555	-1.67	1.32e-06	-1.34	0.000651	-1.44	1.99e-05	-1.3	2.53e-06	361	365	87.7	140	143	181	31.9	69	140	126	112	165	49.3	94	70.3	43.6	52.1	28.7	50.4	36.2
Peak24742	chr12	80694832	80695332	intronic	ENSMUSG00000066438	Plekhd1	Changed.in.both.NMDA.and.LD	0.88	-1.65	6.01e-06	-1.98	1.09e-09	-0.809	0.0212	-0.927	0.0707	-0.816	0.0337	-1.07	0.00908	-0.879	0.0694	-0.716	0.0709	-0.923	0.00537	237	203	71	72.9	48.8	48.5	55.9	69	101	36	70.1	70.5	63.4	70.5	76.7	18.7	44.7	35.9	46.2	22.1
Peak24745	chr12	80731394	80731894	intergenic	ENSMUSG00000066438,ENSMUSG00000062961	Plekhd1,Ccdc177	Changed.in.both.NMDA.and.LD	0.788	-1.97	5.34e-10	-2.33	1.61e-19	-2.61	1.06e-14	-1.36	0.00128	-1.16	6.41e-05	-1.81	7.77e-08	-1.48	0.000106	-2.03	6.31e-09	-2.37	1.32e-14	383	416	87.7	129	75	64.7	23.9	40.6	136	46.8	93.4	108	42.3	99.9	64	49.9	40.9	18	16.8	28.1
Peak24750	chr12	80790400	80790900	promoter	ENSMUSG00000021133	Susd6	Changed.in.both.NMDA.and.LD	0.779	-1.03	2.82e-05	-0.473	0.000489	-0.962	8.32e-09	-0.255	0.319	-0.325	0.081	-1.22	3.88e-09	-1.8	2.22e-12	-1.79	1.17e-17	-1.78	1.11e-23	1140	1130	367	869	777	663	259	321	474	670	467	555	225	394	166	93.5	100	97	92.4	100
Peak24751	chr12	80847418	80847918	intronic	ENSMUSG00000021133	Susd6	Changed.in.both.NMDA.and.LD	0.449	3.38	5.53e-08	3.05	9.41e-07	2.54	0.000903	2.14	0.0166	2.49	0.00295	1.19	0.331	2.96	0.001	3.5	2.2e-07	3.04	3.9e-06	5.39	15.2	62.6	196	78.8	80.8	27.9	36.5	35.7	21.6	37.4	32.9	14.1	17.6	51.2	18.7	44.7	32.3	33.6	20.1
Peak24752	chr12	80857564	80858064	intronic	ENSMUSG00000021133	Susd6	Changed.in.both.NMDA.and.LD	0.616	2.44	0.000359	2.71	5.87e-06	2.48	0.000406	3	2.92e-05	1.75	0.0524	3.05	2.72e-05	3.28	1.52e-05	2.72	0.000156	2.36	0.000467	5.39	20.3	37.6	129	67.5	87.3	12	65	58.5	72	14	37.6	63.4	82.3	64	43.6	26.1	28.7	16.8	24.1
Peak24754	chr12	80945600	80946100	promoter	ENSMUSG00000021134	Srsf5	Changed.in.both.NMDA.and.LD	0.854	-1.12	5.7e-05	-0.574	0.00134	-0.714	0.00113	-0.136	0.652	-0.624	0.00921	-1.29	1.65e-06	-2.57	1.12e-11	-1.9	6.47e-11	-1.82	3.08e-14	571	568	129	476	319	352	164	183	309	313	210	207	106	188	44.8	31.2	59.5	32.3	39.9	54.2
Peak24756	chr12	80983611	80984111	intergenic	ENSMUSG00000021135,ENSMUSG00000021136	Slc10a1,Smoc1	Changed.in.both.NMDA.and.LD	0.283	-1.49	0.000101	-1.1	0.000505	-1.24	0.00208	0.0101	0.986	-0.644	0.126	-1.19	0.00884	-0.433	0.409	-1.89	0.000257	-0.892	0.0131	145	218	45.9	95.3	71.3	77.6	35.9	40.6	97.4	122	74.7	56.4	35.2	64.6	57.6	49.9	14.9	14.4	27.3	30.1
Peak24759	chr12	81026661	81027161	promoter	ENSMUSG00000021136	Smoc1	Changed.in.both.NMDA.and.LD	0.821	-1.24	5.95e-05	-0.498	0.0253	-1.1	0.000135	-0.439	0.219	-0.773	0.0113	-1.06	0.00133	-1.45	0.000376	-1.44	3.49e-05	-1.59	6.68e-08	356	340	109	213	180	249	83.8	77.1	146	162	98.1	132	42.3	165	44.8	56.1	52.1	25.2	29.4	38.2
Peak24760	chr12	81033724	81034224	intronic	ENSMUSG00000021136	Smoc1	Changed.in.both.NMDA.and.LD	0.312	1.56	1.68e-06	1.69	3.47e-11	1.62	1.01e-07	1.12	0.00982	0.181	0.733	1.54	5.64e-06	0.659	0.199	0.573	0.199	0.579	0.111	119	101	255	448	278	346	172	166	123	166	74.7	65.8	169	241	51.2	87.3	63.3	35.9	52.5	44.2
Peak24761	chr12	81046891	81047391	intronic	ENSMUSG00000021136	Smoc1	Changed.in.both.NMDA.and.LD	0.163	0.441	0.52	1.84	2.62e-05	2.26	1.46e-06	1.28	0.0558	1.2	0.0712	1.01	0.183	0.877	0.33	0.957	0.166	1.61	0.00147	26.9	40.6	37.6	61.7	120	97	104	60.9	42.2	57.6	51.4	37.6	35.2	52.9	6.4	43.6	14.9	25.2	31.5	30.1
Peak24762	chr12	81074253	81074753	intronic	ENSMUSG00000021136	Smoc1	Changed.in.both.NMDA.and.LD	0.946	2.92	1.85e-06	2.37	0.000258	2.56	0.000221	2.38	0.00415	2.6	0.00044	2.42	0.00299	2.65	0.00215	2.9	2.84e-05	2.73	1.39e-05	10.8	15.2	58.5	174	78.8	45.3	35.9	44.7	58.5	25.2	51.4	42.3	28.2	64.6	25.6	43.6	26.1	35.9	31.5	22.1
Peak24764	chr12	81105982	81106482	exonic	ENSMUSG00000021136	Smoc1	Changed.in.both.NMDA.and.LD	0.794	-2.53	1.27e-13	-2.8	1.3e-22	-1.83	3.54e-09	-1.42	0.000152	-0.636	0.0305	-1.42	1.67e-05	-1.74	2.03e-05	-1.42	2.99e-05	-1.69	4.35e-09	377	370	45.9	95.3	60	35.6	47.9	56.8	104	61.2	103	169	84.6	94	51.2	37.4	22.3	61.1	39.9	28.1
Peak24765	chr12	81123898	81124398	intronic	ENSMUSG00000021136	Smoc1	Changed.in.both.NMDA.and.LD	0.846	2.89	3.01e-07	3.01	3.09e-09	2.24	0.000999	2.25	0.00208	2.35	0.00109	3.45	4.93e-09	1.95	0.0372	2.03	0.00817	2.43	7.54e-05	10.8	20.3	104	151	116	113	43.9	32.5	42.2	50.4	51.4	42.3	113	118	19.2	31.2	18.6	21.6	16.8	34.1
Peak24766	chr12	81140807	81141307	intronic	ENSMUSG00000021136	Smoc1	Changed.in.both.NMDA.and.LD	0.907	-2.24	5.74e-08	-2.17	2.12e-09	-1.02	0.00843	-1.29	0.00761	-0.46	0.266	-1.15	0.0099	-0.661	0.198	-0.257	0.56	-0.109	0.76	210	167	41.8	39.2	41.3	32.3	31.9	60.9	45.5	46.8	60.7	94.1	49.3	58.8	51.2	43.6	63.3	32.3	39.9	62.3
Peak24768	chr12	81167145	81167645	exonic	ENSMUSG00000021136	Smoc1	Changed.in.both.NMDA.and.LD	0.719	1.71	1.84e-05	1.58	1.19e-05	0.806	0.127	1.44	0.00696	1.55	0.000776	1.38	0.00647	1.28	0.0384	1.26	0.0175	1.19	0.00755	70	40.6	117	286	131	158	39.9	56.8	84.4	97.2	98.1	84.6	91.6	94	70.3	37.4	33.5	46.7	39.9	34.1
Peak24770	chr12	81205698	81206198	intronic	ENSMUSG00000079055	Slc8a3	Changed.in.both.NMDA.and.LD	0.797	-0.904	0.00413	-0.785	0.00131	-1.47	8.52e-06	-0.954	0.0134	-0.891	0.00764	-0.926	0.00862	-0.882	0.0331	-1.41	0.000135	-1.52	1.41e-06	291	294	109	235	139	158	51.9	52.8	97.4	82.8	65.4	113	84.6	112	57.6	68.6	37.2	28.7	23.1	36.2
Peak24771	chr12	81235671	81236171	intronic	ENSMUSG00000079055,ENSMUSG00000098128	Slc8a3,Gm3693	Changed.in.both.NMDA.and.LD	0.366	1.58	0.00401	2.28	1.71e-07	2.8	6.88e-10	2.23	0.00636	1.08	0.15	1.74	0.0104	1.1	0.236	1.4	0.0727	1.52	0.0058	53.9	5.07	62.6	129	131	120	99.8	106	35.7	137	28	42.3	56.4	70.5	25.6	24.9	18.6	28.7	29.4	20.1
Peak24776	chr12	81332737	81333237	promoter	ENSMUSG00000079055	Slc8a3	Changed.in.both.NMDA.and.LD	0.704	-1.14	0.0011	-0.494	0.0762	-0.554	0.113	-0.274	0.559	0.0928	0.82	-0.569	0.161	-0.843	0.0802	-1.43	0.00131	-0.574	0.0766	194	233	58.5	157	116	149	83.8	60.9	114	97.2	117	141	84.6	99.9	44.8	49.9	40.9	7.19	46.2	38.2
Peak24781	chr12	81594898	81595398	promoter	ENSMUSG00000002679	Med6	Changed.in.both.NMDA.and.LD	0.71	-1.26	7.18e-06	-0.522	0.0035	-0.519	0.0169	-0.167	0.592	-0.212	0.399	-0.562	0.0309	-1.03	0.00082	-1.15	1.88e-05	-1.19	7.68e-08	571	563	184	331	345	349	207	187	266	342	262	292	261	235	102	118	104	50.3	75.6	70.3
Peak24782	chr12	81619160	81619660	intergenic	ENSMUSG00000002679,ENSMUSG00000042734	Med6,Ttc9	Changed.in.both.NMDA.and.LD	0.495	0.215	0.684	1.25	0.000411	0.882	0.0588	1.12	0.0311	1.14	0.0148	0.726	0.203	0.128	0.888	1.08	0.0349	1.13	0.00618	64.7	65.9	50.1	118	135	139	51.9	69	77.9	93.6	84.1	79.9	49.3	88.1	38.4	18.7	26.1	57.5	42	42.2
Peak24784	chr12	81631020	81631520	promoter	ENSMUSG00000042734	Ttc9	Changed.in.both.NMDA.and.LD	0.874	-1.53	4.77e-07	-0.646	0.00198	-1.09	4.95e-05	-0.45	0.168	-0.653	0.0205	-0.999	0.00105	-2.66	3.49e-09	-1.59	8.35e-07	-1.72	6.06e-10	393	416	83.5	230	225	230	104	85.3	185	169	135	155	84.6	170	19.2	31.2	40.9	39.5	29.4	42.2
Peak24787	chr12	81653304	81653804	intronic	ENSMUSG00000042734	Ttc9	Changed.in.both.NMDA.and.LD	-0.272	0.702	0.171	0.987	0.0224	2.36	6.19e-10	1.46	0.00889	0.501	0.47	1.6	0.00134	0.663	0.409	1.12	0.043	0.918	0.0625	48.5	50.7	75.2	95.3	97.6	77.6	99.8	158	65	101	37.4	42.3	63.4	129	25.6	37.4	26.1	39.5	25.2	30.1
Peak24788	chr12	81665891	81666391	UTR3	ENSMUSG00000042734	Ttc9	Changed.in.both.NMDA.and.LD	0.783	2.78	1.12e-05	4.33	2.44e-23	3.84	9.15e-13	2.39	0.00619	2.45	0.00156	2.97	5.67e-05	2.19	0.0226	3.61	2.09e-09	2.79	7.8e-06	21.6	5.07	37.6	179	206	272	124	73.1	22.7	64.8	60.7	23.5	56.4	82.3	32	18.7	55.8	46.7	33.6	22.1
Peak24790	chr12	81686332	81686832	intergenic	ENSMUSG00000042734,ENSMUSG00000113184	Ttc9,AC125351.1	Changed.in.both.NMDA.and.LD	0.863	-1.3	6.85e-06	-1.67	1.02e-14	-1.96	2.13e-12	-1.51	2.3e-06	-1.7	1.09e-09	-1.29	8.13e-06	-1.94	1.6e-07	-2.23	9.37e-12	-1.99	5.48e-14	436	538	138	297	158	113	51.9	73.1	114	90	74.7	94.1	127	129	38.4	62.4	29.8	32.3	42	30.1
Peak24791	chr12	81688519	81689019	intergenic	ENSMUSG00000042734,ENSMUSG00000113184	Ttc9,AC125351.1	Changed.in.both.NMDA.and.LD	0.679	2.01	0.00143	2.56	7.25e-07	3.05	2.02e-08	1.92	0.0081	1.63	0.04	2.65	9.18e-05	1.91	0.0308	2.93	1.6e-06	2.99	1.17e-08	21.6	15.2	50.1	118	109	87.3	55.9	102	42.2	43.2	37.4	28.2	77.5	76.4	25.6	31.2	33.5	53.9	29.4	58.2
Peak24793	chr12	81691189	81691689	intergenic	ENSMUSG00000042734,ENSMUSG00000113184	Ttc9,AC125351.1	Changed.in.both.NMDA.and.LD	0.444	0.304	0.706	1.95	6.46e-05	1.59	0.00986	1.68	0.0126	1.12	0.14	1.14	0.162	2.05	0.0056	1.94	0.0017	2.28	7.18e-06	32.3	20.3	33.4	33.6	90.1	90.5	20	60.9	48.7	54	23.4	42.3	21.1	52.9	64	24.9	26.1	35.9	39.9	36.2
Peak24796	chr12	81738099	81738599	intronic	ENSMUSG00000042724	Map3k9	Changed.in.both.NMDA.and.LD	0.696	0.147	0.876	0.568	0.449	1.3	0.0762	2.34	0.00058	0.813	0.381	1.87	0.0128	2.35	0.00177	3.11	1.29e-08	2.74	1.18e-07	26.9	15.2	29.2	16.8	11.3	42	27.9	24.4	52	79.2	23.4	18.8	42.3	58.8	51.2	37.4	67	46.7	48.3	36.2
Peak24797	chr12	81747964	81748464	intronic	ENSMUSG00000042724	Map3k9	Changed.in.both.NMDA.and.LD	0.624	0.468	0.6	1.96	0.00095	1.59	0.0288	1.97	0.00881	1.28	0.137	1.25	0.178	1.54	0.114	3.3	1.77e-08	2.77	3.11e-07	21.6	15.2	29.2	22.4	52.5	74.4	27.9	28.4	55.2	32.4	32.7	18.8	28.2	29.4	6.4	37.4	40.9	71.9	35.7	40.2
Peak24798	chr12	81780869	81781369	promoter	ENSMUSG00000042724,ENSMUSG00000113303	Map3k9,AC124595.1	Changed.in.both.NMDA.and.LD	0.712	-1.53	1.36e-09	-0.325	0.0179	-1.12	7.27e-11	-0.402	0.0699	-0.844	4.72e-06	-1.19	1.2e-08	-1.65	1.07e-10	-1.91	3.44e-17	-2.24	1.86e-31	1140	1040	305	510	780	753	255	244	468	526	257	433	296	317	95.9	181	89.3	86.2	50.4	84.4
Peak24802	chr12	81807897	81808397	intergenic	ENSMUSG00000113303,ENSMUSG00000113950	AC124595.1,AC124595.2	Changed.in.both.NMDA.and.LD	0.728	-2.76	1.26e-21	-2.82	8.88e-46	-3.01	1.28e-33	-1.46	3.43e-07	-2.37	2.35e-23	-1.96	3.36e-15	-2.34	6.25e-14	-3.09	2.55e-22	-2.72	1.6e-33	975	786	83.5	207	105	113	59.9	48.7	231	151	70.1	122	91.6	194	32	106	29.8	32.3	31.5	46.2
Peak24806	chr12	81840968	81841468	intronic	ENSMUSG00000113950	AC124595.2	Changed.in.both.NMDA.and.LD	0.77	4.75	1.4e-17	5.12	2.62e-27	5.04	3.2e-21	3.88	2.7e-06	1.98	0.0653	3.8	1.2e-06	3.68	2.68e-05	3.73	3.16e-07	4.14	1.43e-11	0	15.2	138	370	255	255	120	162	48.7	101	23.4	14.1	70.5	82.3	64	24.9	33.5	35.9	54.6	34.1
Peak24810	chr12	81860177	81860677	promoter	ENSMUSG00000021140	Pcnx	Changed.in.both.NMDA.and.LD	0.838	-1.9	5.67e-10	-0.806	7.82e-05	-1.65	2.86e-09	-0.918	0.00666	-1.22	1.13e-05	-1.36	7.48e-06	-1.64	1.07e-05	-1.8	4.27e-08	-1.94	1.57e-12	463	426	58.5	213	199	246	79.8	60.9	169	112	84.1	132	84.6	135	44.8	68.6	29.8	46.7	37.8	30.1
Peak24815	chr12	81919099	81919599	promoter	ENSMUSG00000021140	Pcnx	Changed.in.both.NMDA.and.LD	0.445	0.953	0.0422	1.61	1.42e-05	2.57	5.94e-13	1.56	0.00639	0.34	0.64	1.36	0.00977	1.84	0.000456	0.79	0.181	1.04	0.0261	53.9	50.7	87.7	129	169	116	164	150	61.7	126	32.7	42.3	113	64.6	76.7	74.8	33.5	21.6	29.4	34.1
Peak24816	chr12	81919992	81920492	intronic	ENSMUSG00000021140	Pcnx	Changed.in.both.NMDA.and.LD	0.287	0.852	0.175	1.38	0.00616	1.54	0.00776	1.22	0.129	0.868	0.253	1.03	0.191	1.88	0.00758	2.06	0.000268	2.02	3.83e-05	43.1	20.3	33.4	95.3	71.3	74.4	39.9	52.8	22.7	68.4	28	37.6	49.3	35.3	32	62.4	40.9	39.5	33.6	42.2
Peak24820	chr12	81971749	81972249	intronic	ENSMUSG00000021140	Pcnx	Changed.in.both.NMDA.and.LD	0.622	3.32	6.25e-18	4.15	2.18e-48	4.35	1.47e-46	3.38	1.04e-10	1.1	0.0991	3.04	2.75e-13	2.16	0.000303	1.97	0.000207	2.15	1.36e-06	37.7	35.5	230	605	499	650	403	353	146	320	60.7	28.2	183	212	70.3	62.4	52.1	35.9	52.5	44.2
Peak24821	chr12	82072685	82073185	intergenic	ENSMUSG00000021140,ENSMUSG00000064714	Pcnx,n-R5s62	Changed.in.both.NMDA.and.LD	0.391	1.34	0.0287	1.89	0.000127	2.18	7.37e-05	2.33	0.000118	1.71	0.00975	1.16	0.154	2.15	0.00264	1.67	0.0101	2.53	1.91e-07	26.9	25.4	58.5	84.1	82.5	90.5	71.8	48.7	68.2	93.6	46.7	51.7	35.2	41.1	57.6	37.4	26.1	25.2	46.2	44.2
Peak24822	chr12	82085921	82086421	intergenic	ENSMUSG00000021140,ENSMUSG00000064714	Pcnx,n-R5s62	Changed.in.both.NMDA.and.LD	0.847	3.18	2.18e-05	3.24	2.83e-06	3.44	2.64e-06	3.62	2.09e-05	2.87	0.00105	2.52	0.0107	3.86	3.14e-06	3.19	0.000115	3.8	4.46e-09	5.39	10.1	54.3	112	60	77.6	43.9	48.7	39	86.4	28	42.3	14.1	47	57.6	43.6	18.6	28.7	42	28.1
Peak24824	chr12	82122439	82122939	intergenic	ENSMUSG00000021140,ENSMUSG00000064714	Pcnx,n-R5s62	Changed.in.both.NMDA.and.LD	0.906	2.08	0.000131	1.93	0.00022	2.59	1.09e-06	1.63	0.02	1.92	0.00363	1.89	0.00837	2.62	8.91e-05	2	0.00152	2.07	0.000145	26.9	20.3	83.5	135	90.1	71.1	59.9	85.3	45.5	43.2	46.7	56.4	56.4	58.8	44.8	74.8	29.8	28.7	25.2	34.1
Peak24826	chr12	82148436	82148936	promoter	ENSMUSG00000064714	n-R5s62	Changed.in.both.NMDA.and.LD	0.544	1.06	0.00266	1.75	2.3e-11	1.84	9.42e-10	0.954	0.0487	0.0829	0.889	1.75	2.04e-07	0.953	0.046	-0.739	0.21	0.456	0.246	97	107	129	348	263	340	164	203	87.7	151	56	65.8	233	212	70.3	87.3	7.44	28.7	44.1	38.2
Peak24827	chr12	82154584	82155084	intergenic	ENSMUSG00000064714,ENSMUSG00000113746	n-R5s62,AC130222.1	Changed.in.both.NMDA.and.LD	0.667	2.53	7.11e-06	3.18	3.73e-12	4.28	2.73e-24	3.19	7.63e-07	1	0.283	3.19	3.49e-08	2.9	3.97e-05	2.6	3.65e-05	2.32	6.7e-05	16.2	20.3	83.5	151	143	155	148	223	71.4	137	23.4	18.8	98.6	123	64	49.9	40.9	28.7	31.5	24.1
Peak24828	chr12	82169437	82169937	promoter	ENSMUSG00000042700	Sipa1l1	Changed.in.both.NMDA.and.LD	0.84	-1.47	2.53e-07	-0.909	1.17e-06	-1.2	3.6e-07	-0.801	0.00735	-1.91	2.17e-12	-1.26	3.86e-06	-1.65	9.01e-07	-2.4	6.96e-14	-2.76	8.15e-23	555	543	113	336	251	262	144	93.4	221	155	93.4	70.5	134	159	57.6	81.1	22.3	39.5	21	26.1
Peak24830	chr12	82192511	82193011	intronic	ENSMUSG00000042700	Sipa1l1	Changed.in.both.NMDA.and.LD	0.413	1.17	0.00912	0.992	0.018	1.1	0.0272	0.7	0.283	0.795	0.19	0.581	0.411	0.0797	0.94	1.4	0.0059	1.22	0.00705	59.3	45.6	109	140	86.3	97	43.9	69	48.7	54	56	47	35.2	64.6	19.2	24.9	37.2	46.7	37.8	34.1
Peak24832	chr12	82208401	82208901	intronic	ENSMUSG00000042700	Sipa1l1	Changed.in.both.NMDA.and.LD	0.79	-2.36	2.37e-18	-2.25	4.53e-40	-2.49	4.23e-31	-1.43	4.61e-08	-2.09	8.22e-23	-1.66	1.61e-13	-2.84	4.97e-20	-3.39	5.04e-32	-3.49	6.14e-49	1060	994	104	353	176	200	91.8	89.3	279	173	140	132	141	270	25.6	87.3	26.1	32.3	29.4	24.1
Peak24833	chr12	82229591	82230091	intronic	ENSMUSG00000042700	Sipa1l1	Changed.in.both.NMDA.and.LD	0.851	-1.02	0.00542	0.0238	0.941	-0.497	0.189	-0.57	0.236	-1.74	0.000147	-0.394	0.377	-0.717	0.17	-0.997	0.0236	-0.658	0.0611	156	208	58.5	140	165	162	47.9	81.2	81.2	64.8	32.7	28.2	70.5	106	12.8	74.8	29.8	25.2	31.5	36.2
Peak24835	chr12	82253448	82253948	intronic	ENSMUSG00000042700	Sipa1l1	Changed.in.both.NMDA.and.LD	0.206	1.59	0.000475	1.94	4.85e-07	1.47	0.00399	1.25	0.0735	-0.0116	0.991	1.08	0.108	0.184	0.865	1.11	0.0614	1.57	0.000749	43.1	40.6	113	157	139	146	59.9	56.8	32.5	90	18.7	28.2	49.3	64.6	25.6	12.5	29.8	25.2	27.3	46.2
Peak24843	chr12	82302998	82303498	intronic	ENSMUSG00000042700	Sipa1l1	Changed.in.both.NMDA.and.LD	0.708	2.35	0.000704	3.69	3.31e-14	4.56	9.62e-23	2.75	0.000461	1.87	0.0325	3.18	7.12e-06	2.01	0.0451	2.62	0.000355	2.94	1.3e-06	10.8	15.2	54.3	95.3	154	155	140	187	35.7	75.6	18.7	37.6	84.6	76.4	25.6	18.7	26.1	25.2	29.4	32.1
Peak24844	chr12	82305927	82306427	intronic	ENSMUSG00000042700	Sipa1l1	Changed.in.both.NMDA.and.LD	0.718	-0.0161	0.98	1.17	0.00183	1.58	0.000109	0.638	0.323	0.456	0.477	1.48	0.00154	0.757	0.281	0.491	0.429	0.746	0.113	70	50.7	29.2	106	113	126	99.8	81.2	45.5	68.4	37.4	56.4	106	112	19.2	62.4	22.3	28.7	29.4	30.1
Peak24846	chr12	82319712	82320212	intronic	ENSMUSG00000042700	Sipa1l1	Changed.in.both.NMDA.and.LD	0.666	1.79	0.0006	2.16	1.23e-06	1.6	0.00679	1.23	0.0775	1.43	0.035	0.771	0.382	1.44	0.0782	1.89	0.00127	2.02	6.68e-05	26.9	30.4	66.8	157	105	123	47.9	40.6	42.2	39.6	32.7	56.4	28.2	35.3	44.8	18.7	37.2	28.7	35.7	34.1
Peak24850	chr12	82335024	82335524	intronic	ENSMUSG00000042700	Sipa1l1	Changed.in.both.NMDA.and.LD	0.805	-2.29	1e-13	-2.42	1.26e-25	-1.88	1.81e-12	-1.45	4.76e-05	-1.97	2.19e-12	-1.62	3.05e-08	-2.7	1.86e-11	-3.09	2.02e-17	-3.12	1.03e-24	480	563	79.3	151	86.3	84.1	67.8	73.1	156	68.4	65.4	84.6	120	99.9	44.8	18.7	29.8	7.19	14.7	20.1
Peak24857	chr12	82397832	82398332	exonic	ENSMUSG00000042700	Sipa1l1	Changed.in.both.NMDA.and.LD	0.959	-1.04	0.000372	-0.579	0.00399	-0.371	0.13	-0.473	0.142	-1.11	6.2e-05	-0.603	0.0378	-1.7	6.62e-06	-1.59	5.31e-07	-1.68	2.62e-10	453	426	167	297	251	265	203	134	169	212	121	108	197	176	64	43.6	40.9	46.7	42	38.2
Peak24859	chr12	82408443	82408943	intronic	ENSMUSG00000042700	Sipa1l1	Changed.in.both.NMDA.and.LD	0.833	-2.01	4.92e-09	-2.34	3e-15	-1.69	5.52e-07	-1.19	0.00196	-1.42	3.49e-05	-1.39	0.000143	-1.54	0.000509	-1.62	1.74e-05	-1.46	2.21e-06	296	304	71	84.1	33.8	67.9	27.9	65	84.4	72	51.4	75.2	77.5	70.5	44.8	37.4	26.1	32.3	33.6	30.1
Peak24860	chr12	82412301	82412801	intronic	ENSMUSG00000042700	Sipa1l1	Changed.in.both.NMDA.and.LD	0.824	-2.47	1.79e-14	-1.89	1.33e-16	-1.74	3.43e-10	-0.927	0.0032	-1.43	2.62e-07	-1.14	9.28e-05	-1.85	7.93e-07	-1.54	4.5e-07	-1.86	2.99e-12	458	462	54.3	129	82.5	133	75.8	60.9	162	126	93.4	98.8	120	147	51.2	49.9	59.5	35.9	39.9	34.1
Peak24862	chr12	82427362	82427862	intronic	ENSMUSG00000042700	Sipa1l1	Changed.in.both.NMDA.and.LD	-0.236	1.36	0.00769	1.66	0.00016	2.94	8.13e-14	1.53	0.0243	0.536	0.503	1.64	0.00753	0.339	0.758	1.69	0.00579	1.55	0.00183	59.3	15.2	91.9	106	116	90.5	140	146	52	79.2	18.7	42.3	106	47	0	37.4	37.2	35.9	33.6	30.1
Peak24863	chr12	82469953	82470453	intergenic	ENSMUSG00000042700,ENSMUSG00000094374	Sipa1l1,Gm5435	Changed.in.both.NMDA.and.LD	0.798	-1.78	9.2e-07	-1.13	7.66e-05	-0.523	0.119	-0.516	0.232	-1.28	0.000921	-1.09	0.0062	-1.86	0.000409	-1.66	0.000108	-0.88	0.0061	221	243	58.5	84.1	63.8	120	71.8	89.3	107	86.4	46.7	61.1	35.2	99.9	32	18.7	18.6	25.2	39.9	34.1
Peak24864	chr12	82470498	82470998	intergenic	ENSMUSG00000042700,ENSMUSG00000094374	Sipa1l1,Gm5435	Changed.in.both.NMDA.and.LD	0.515	-1.7	1.81e-07	-0.813	0.000624	-1.2	7.34e-05	0.0155	0.975	-0.926	0.00399	-1.22	0.000417	-1.03	0.0118	-1.48	0.000142	-1.83	5.65e-09	237	411	79.3	135	120	200	51.9	89.3	166	227	112	79.9	63.4	112	64	62.4	33.5	35.9	23.1	30.1
Peak24869	chr12	82589009	82589509	intronic	ENSMUSG00000021219	Rgs6	Changed.in.both.NMDA.and.LD	0.648	-1.45	5.73e-05	-1.5	1.23e-06	-1.63	3.41e-05	-0.542	0.294	-1.04	0.00831	-0.678	0.0944	-0.664	0.165	-1.05	0.0102	-1.29	0.00026	210	218	45.9	129	90.1	45.3	35.9	32.5	123	50.4	56	61.1	63.4	106	64	43.6	37.2	25.2	21	30.1
Peak24873	chr12	82616783	82617283	promoter	ENSMUSG00000021219	Rgs6	Changed.in.both.NMDA.and.LD	0.943	-1.78	2.02e-09	-0.947	1.37e-06	-1.34	8.67e-08	-0.698	0.0207	-1.92	1.72e-11	-1.34	3.03e-06	-2.28	3.83e-09	-1.61	1.48e-07	-2.3	3.59e-17	539	467	138	168	221	236	91.8	106	192	180	51.4	98.8	106	147	44.8	37.4	44.7	53.9	37.8	22.1
Peak24874	chr12	82620196	82620696	intronic	ENSMUSG00000021219	Rgs6	Changed.in.both.NMDA.and.LD	0.125	1.62	0.00732	2.31	1.41e-06	1.74	0.00541	1.02	0.213	0.798	0.366	1.3	0.113	1.96	0.0123	2.32	8.51e-05	2.08	0.000145	26.9	20.3	58.5	101	116	93.8	35.9	44.7	35.7	21.6	23.4	23.5	28.2	47	19.2	56.1	40.9	32.3	44.1	16.1
Peak24879	chr12	82692092	82692592	intronic	ENSMUSG00000021219	Rgs6	Changed.in.both.NMDA.and.LD	0.513	0.937	0.164	1.49	0.00625	2.03	0.000368	1.98	0.0101	1.22	0.103	1.38	0.0739	1.05	0.277	2.1	0.000865	1.77	0.00127	43.1	10.1	45.9	61.7	56.3	74.4	67.8	40.6	35.7	93.6	32.7	37.6	49.3	41.1	32	12.5	37.2	32.3	25.2	28.1
Peak24881	chr12	82700170	82700670	intronic	ENSMUSG00000021219	Rgs6	Changed.in.both.NMDA.and.LD	0.616	2.87	7.38e-09	3.13	4.01e-13	3.44	1.72e-13	2.33	0.000412	1.1	0.198	2.13	0.003	2.45	0.000884	2.56	1.77e-05	2.29	3.67e-05	26.9	15.2	125	213	161	168	120	114	61.7	68.4	23.4	28.2	56.4	64.6	57.6	37.4	40.9	35.9	29.4	32.1
Peak24882	chr12	82731647	82732147	intronic	ENSMUSG00000021219	Rgs6	Changed.in.both.NMDA.and.LD	0.129	1.71	0.000807	1.43	0.00438	1.88	0.000487	0.94	0.248	0.772	0.322	1.13	0.14	0.997	0.264	1.77	0.00241	1.67	0.00121	21.6	40.6	75.2	151	82.5	67.9	39.9	77.1	19.5	54	28	32.9	35.2	52.9	19.2	31.2	33.5	32.3	33.6	26.1
Peak24885	chr12	82778366	82778866	intronic	ENSMUSG00000021219	Rgs6	Changed.in.both.NMDA.and.LD	0.32	2.35	3.28e-09	2.44	1.12e-12	2.73	2.96e-13	1.33	0.0441	0.279	0.73	2.04	1.73e-05	1.32	0.0615	1.02	0.0864	0.909	0.0789	37.7	50.7	142	370	199	226	152	146	39	97.2	28	32.9	127	112	76.7	12.5	33.5	21.6	27.3	22.1
Peak24888	chr12	82815948	82816448	intronic	ENSMUSG00000021219	Rgs6	Changed.in.both.NMDA.and.LD	0.531	3.12	2.09e-13	3.87	1.84e-31	4	1.72e-28	2.51	0.000938	0.515	0.563	2.71	7.86e-08	2.35	0.000341	1.97	0.000823	2.83	5.17e-11	37.7	20.3	171	392	293	456	235	235	35.7	169	23.4	23.5	106	141	76.7	43.6	37.2	32.3	50.4	72.3
Peak24889	chr12	82819822	82820322	intronic	ENSMUSG00000021219	Rgs6	Changed.in.both.NMDA.and.LD	0.372	1.98	2.85e-12	2.13	3.9e-29	2.01	9.7e-20	1.04	0.00722	-0.0326	0.945	1.44	1.67e-07	0.279	0.557	-0.659	0.121	-0.312	0.372	156	208	489	1120	657	753	395	341	166	288	88.7	113	240	394	70.3	106	33.5	35.9	44.1	42.2
Peak24890	chr12	82822853	82823353	intronic	ENSMUSG00000021219	Rgs6	Changed.in.both.NMDA.and.LD	0.408	3.1	2.9e-15	3.35	4.84e-25	3.07	1.61e-15	2.43	1.12e-05	0.561	0.477	2.9	1.47e-11	2.42	1.55e-05	1.64	0.00571	2.12	2.16e-06	16.2	55.8	188	527	259	401	180	130	94.2	144	32.7	28.2	169	188	83.1	74.8	33.5	35.9	50.4	44.2
Peak24891	chr12	82855606	82856106	intronic	ENSMUSG00000021219	Rgs6	Changed.in.both.NMDA.and.LD	0.866	-1.27	5.39e-07	-0.919	3.97e-10	-0.939	7.37e-08	-0.825	0.000198	-2.17	1.25e-23	-0.984	3.12e-06	-2.03	1.31e-13	-2.85	1.6e-26	-2.77	3.45e-38	1030	979	271	667	390	540	295	227	364	317	117	136	275	376	89.5	106	29.8	53.9	44.1	42.2
Peak24894	chr12	82865843	82866343	intronic	ENSMUSG00000021219	Rgs6	Changed.in.both.NMDA.and.LD	0.76	2.82	7.89e-07	3.38	1.1e-12	3.3	2.86e-09	2.08	0.00639	1.62	0.0569	2.94	1.94e-05	3.03	3.65e-05	1.39	0.122	2.82	8.35e-07	16.2	15.2	71	185	154	142	79.8	81.2	32.5	50.4	32.7	23.5	91.6	70.5	51.2	56.1	11.2	14.4	35.7	32.1
Peak24896	chr12	82895243	82895743	intronic	ENSMUSG00000021219	Rgs6	Changed.in.both.NMDA.and.LD	0.688	-1.2	5.22e-07	-1.62	5.16e-33	-2.52	8.43e-42	-1.25	1.46e-06	-2.11	8.26e-30	-1.95	3.49e-21	-2.08	1.42e-17	-3.21	3.14e-44	-3.62	9.45e-67	1340	1600	409	1020	386	449	140	114	464	266	163	221	176	306	76.7	200	48.4	46.7	31.5	38.2
Peak24898	chr12	82920038	82920538	intronic	ENSMUSG00000021219	Rgs6	Changed.in.both.NMDA.and.LD	0.609	-0.309	0.379	-1.23	5.39e-05	-0.876	0.0157	-0.819	0.0782	-1.12	0.00574	-0.313	0.461	-1.01	0.0453	-1.28	0.00455	0.213	0.49	156	259	109	263	56.3	97	51.9	60.9	68.2	72	51.4	56.4	56.4	153	51.2	31.2	29.8	21.6	79.8	62.3
Peak24899	chr12	82922953	82923453	intronic	ENSMUSG00000021219	Rgs6	Changed.in.both.NMDA.and.LD	0.823	-2.48	1.5e-13	-4.01	2e-32	-2.33	1.04e-12	-1.41	0.000198	-1.42	3.17e-06	-2.11	3.65e-09	-1.8	1.25e-05	-1.54	2.15e-05	-1.21	4.48e-06	291	487	54.3	95.3	26.3	16.2	47.9	28.4	94.2	79.2	70.1	94.1	56.4	58.8	44.8	43.6	33.5	46.7	44.1	54.2
Peak24900	chr12	82932739	82933239	exonic	ENSMUSG00000100890	1700085C21Rik	Changed.in.both.NMDA.and.LD	0.866	-1.52	4.37e-08	-1.1	9.81e-10	-0.946	1e-05	-0.75	0.0044	-1.96	2.42e-14	-0.796	0.0014	-1.85	1.26e-08	-2.11	2.26e-13	-1.88	4.12e-16	555	705	117	381	240	275	152	175	205	245	65.4	118	218	247	44.8	93.5	33.5	53.9	46.2	54.2
Peak24902	chr12	82935636	82936136	intronic	ENSMUSG00000021219,ENSMUSG00000100890	Rgs6,1700085C21Rik	Changed.in.both.NMDA.and.LD	0.442	0.754	0.102	1.58	4.27e-06	1.05	0.0246	1.18	0.027	0.382	0.565	0.679	0.281	0.392	0.632	0.769	0.176	1.13	0.00817	64.7	55.8	91.9	123	143	175	67.8	56.8	74.7	90	28	61.1	106	23.5	32	31.2	22.3	39.5	29.4	48.2
Peak24904	chr12	82949577	82950077	intronic	ENSMUSG00000021219	Rgs6	Changed.in.both.NMDA.and.LD	0.719	0.541	0.397	1.56	0.00048	0.814	0.205	0.419	0.633	0.444	0.59	0.811	0.303	0.783	0.384	1.2	0.0587	1.6	0.00117	21.6	50.7	45.9	67.3	116	77.6	39.9	24.4	19.5	39.6	28	28.2	35.2	47	19.2	31.2	26.1	25.2	33.6	32.1
Peak24907	chr12	82997260	82997760	intronic	ENSMUSG00000021219	Rgs6	Changed.in.both.NMDA.and.LD	0.705	-2.45	1.22e-09	-2.31	1.59e-11	-2.27	1.35e-07	-1	0.0234	-1.7	4.85e-05	-1.12	0.00688	-0.864	0.0719	-1.34	0.00171	-0.596	0.0648	226	208	37.6	44.8	33.8	42	16	28.4	68.2	61.2	37.4	37.6	63.4	64.6	44.8	49.9	29.8	21.6	37.8	46.2
Peak24911	chr12	83033172	83033672	intronic	ENSMUSG00000021219	Rgs6	Changed.in.both.NMDA.and.LD	0.974	1.78	0.00737	2.28	3.56e-05	2.47	5.04e-05	1.8	0.0156	1.9	0.0105	2.02	0.0101	2.43	0.00187	2.35	0.000376	2.56	4.69e-06	21.6	15.2	41.8	101	86.3	74.4	79.8	24.4	42.2	36	46.7	32.9	77.5	23.5	38.4	43.6	26.1	32.3	25.2	40.2
Peak24912	chr12	83044574	83045074	intronic	ENSMUSG00000021219	Rgs6	Changed.in.both.NMDA.and.LD	0.858	-1.4	1.18e-08	-1.11	6.28e-16	-1.06	5.08e-11	-1.02	1.02e-05	-1.67	6.37e-19	-1.23	1.02e-09	-1.68	1.03e-11	-3	3.17e-29	-3.29	1.8e-54	1360	1170	317	757	510	521	323	280	412	335	177	273	268	423	147	168	40.9	53.9	27.3	48.2
Peak24915	chr12	83087564	83088064	intronic	ENSMUSG00000021219,ENSMUSG00000102029	Rgs6,Gm29530	Changed.in.both.NMDA.and.LD	0.769	-2.5	3.98e-18	-1.84	8.95e-25	-2.64	1.32e-26	-0.94	0.000113	-1.78	3.61e-15	-1.53	3.01e-10	-2.72	5.12e-16	-2.62	1.66e-21	-2.52	5.31e-28	760	811	104	196	176	207	55.9	69	273	216	121	136	113	229	38.4	56.1	33.5	43.1	35.7	44.2
Peak24922	chr12	83178011	83178511	intergenic	ENSMUSG00000021219,ENSMUSG00000021221	Rgs6,Dpf3	Changed.in.both.NMDA.and.LD	0.873	1.51	0.031	2.61	3.34e-07	2.77	1.69e-06	2.27	0.00136	1.9	0.0107	1.53	0.0752	2.32	0.00428	2.52	8.94e-05	2.21	0.000197	26.9	10.1	54.3	56	97.6	103	75.8	52.8	58.5	50.4	46.7	32.9	35.2	35.3	51.2	24.9	33.5	32.3	21	30.1
Peak24923	chr12	83209398	83209898	intergenic	ENSMUSG00000021219,ENSMUSG00000021221	Rgs6,Dpf3	Changed.in.both.NMDA.and.LD	0.788	-2.14	1.31e-08	-1.76	1.05e-08	-1.95	7.56e-07	-0.801	0.0931	-0.781	0.0362	-0.865	0.0275	-0.986	0.0368	-0.887	0.0306	-1.54	1.08e-05	275	198	45.9	67.3	67.5	55	12	48.7	104	57.6	84.1	70.5	84.6	82.3	44.8	49.9	44.7	32.3	27.3	20.1
Peak24925	chr12	83229544	83230044	intronic	ENSMUSG00000021221	Dpf3	Changed.in.both.NMDA.and.LD	0.778	2.17	6.23e-07	3.28	4.91e-24	3.08	9.72e-16	2.03	0.000575	1.09	0.1	2.62	9.68e-09	2.41	1.75e-05	1.7	0.00259	1.8	0.000149	43.1	30.4	109	263	285	346	172	142	65	119	37.4	51.7	141	153	102	56.1	29.8	43.1	39.9	36.2
Peak24927	chr12	83241062	83241562	intronic	ENSMUSG00000021221	Dpf3	Changed.in.both.NMDA.and.LD	0.675	2.39	7.48e-13	2.71	6.32e-27	2.74	8.24e-22	0.775	0.143	0.884	0.056	1.85	7.1e-07	1.01	0.061	0.308	0.599	0.555	0.204	64.7	91.3	225	717	450	456	231	296	77.9	82.8	60.7	103	183	182	76.7	49.9	37.2	21.6	23.1	44.2
Peak24930	chr12	83268430	83268930	intronic	ENSMUSG00000021221	Dpf3	Changed.in.both.NMDA.and.LD	0.929	-1.9	9.73e-10	-1.55	6.34e-12	-1.15	1.36e-05	-1.06	0.000938	-1.42	9.42e-07	-1.17	0.000117	-1.92	1.05e-06	-1.47	2.29e-06	-1.91	8.2e-12	415	431	87.7	157	101	149	99.8	89.3	123	119	103	75.2	91.6	147	38.4	49.9	52.1	39.5	39.9	26.1
Peak24932	chr12	83286925	83287425	intronic	ENSMUSG00000021221	Dpf3	Changed.in.both.NMDA.and.LD	0.887	-0.887	0.00257	-0.741	0.000461	-0.793	0.00227	-1.09	0.00191	-1.12	0.000126	-1.27	5.33e-05	-0.819	0.0221	-1.74	7.66e-07	-1.77	2.74e-10	447	365	150	336	206	220	108	126	127	101	135	75.2	91.6	123	109	74.8	33.5	39.5	39.9	30.1
Peak24933	chr12	83294942	83295442	intronic	ENSMUSG00000021221	Dpf3	Changed.in.both.NMDA.and.LD	0.554	2.06	4.84e-11	2.86	5.16e-42	2.22	9.27e-17	0.723	0.15	0.282	0.566	1.52	7.31e-06	0.0791	0.909	0.11	0.837	-0.248	0.578	119	107	284	779	664	776	263	260	81.2	144	65.4	89.4	204	212	44.8	49.9	33.5	39.5	35.7	20.1
Peak24934	chr12	83301636	83302136	intronic	ENSMUSG00000021221	Dpf3	Changed.in.both.NMDA.and.LD	0.792	1.58	0.000362	2.17	1.37e-09	1.98	5.26e-06	1.29	0.0379	1.43	0.00887	1.42	0.0134	1.22	0.0923	1.12	0.0629	1.13	0.0219	26.9	60.9	104	185	184	171	83.8	93.4	52	79.2	56	79.9	77.5	76.4	64	18.7	33.5	25.2	27.3	30.1
Peak24935	chr12	83302604	83303104	intronic	ENSMUSG00000021221	Dpf3	Changed.in.both.NMDA.and.LD	0.908	-1.73	9.82e-09	-1.95	2.02e-17	-1.51	1.84e-08	-1.48	2.4e-05	-0.767	0.00399	-1.11	0.000131	-1.68	4.45e-06	-1.71	3.68e-08	-1.31	1.28e-07	453	467	113	185	116	93.8	59.9	102	127	68.4	163	141	98.6	170	64	49.9	33.5	50.3	52.5	56.2
Peak24936	chr12	83309748	83310248	intronic	ENSMUSG00000021221	Dpf3	Changed.in.both.NMDA.and.LD	0.626	1.33	0.0396	2.04	5.41e-05	2.38	1.94e-05	1.69	0.0158	1.79	0.0091	1.41	0.0755	1.39	0.124	2.39	0.000183	1.86	0.000983	21.6	25.4	50.1	78.5	82.5	90.5	63.8	60.9	39	54	65.4	28.2	28.2	52.9	12.8	37.4	55.8	21.6	35.7	16.1
Peak24938	chr12	83328897	83329397	intronic	ENSMUSG00000021221	Dpf3	Changed.in.both.NMDA.and.LD	0.833	1.23	0.0241	2.47	1.39e-10	2.57	5.18e-09	1.82	0.00508	1.03	0.141	1.76	0.00378	1.85	0.00687	1.65	0.00858	2.09	7.82e-06	53.9	15.2	66.8	106	173	165	79.8	126	58.5	90	51.4	28.2	56.4	94	38.4	62.4	33.5	32.3	42	44.2
Peak24940	chr12	83337431	83337931	intronic	ENSMUSG00000021221	Dpf3	Changed.in.both.NMDA.and.LD	0.706	1.61	2.8e-05	2.08	2e-11	1.62	4.8e-05	1.22	0.0349	1.36	0.00255	1.35	0.00475	0.469	0.542	0.625	0.272	0.477	0.341	53.9	71	129	297	229	239	87.8	106	55.2	122	79.4	103	127	82.3	25.6	43.6	33.5	25.2	25.2	26.1
Peak24941	chr12	83355184	83355684	intronic	ENSMUSG00000021221	Dpf3	Changed.in.both.NMDA.and.LD	0.749	1.58	0.0726	2.99	2.28e-06	3	2.04e-05	2.51	0.00252	3.27	3.83e-06	2.3	0.0125	3.18	0.000182	3.43	4.7e-07	3.94	2.26e-12	10.8	10.1	33.4	33.6	71.3	80.8	47.9	40.6	29.2	46.8	51.4	70.5	35.2	35.3	25.6	56.1	37.2	35.9	54.6	46.2
Peak24942	chr12	83369977	83370477	intronic	ENSMUSG00000021221	Dpf3	Changed.in.both.NMDA.and.LD	0.423	0.54	0.563	1.37	0.0556	1.58	0.0432	2.13	0.0062	3.26	2.34e-08	2.18	0.00621	1.76	0.0762	2.88	1.03e-05	2.95	1.54e-07	26.9	5.07	25.1	22.4	33.8	38.8	16	32.5	35.7	50.4	74.7	103	42.3	52.9	25.6	18.7	40.9	32.3	46.2	28.1
Peak24948	chr12	83427956	83428456	intronic	ENSMUSG00000021221	Dpf3	Changed.in.both.NMDA.and.LD	0.676	1.79	0.0068	2.38	1.26e-05	2.1	0.00132	1.75	0.0207	2.2	0.00156	1.26	0.175	2.07	0.0167	1.53	0.0592	2.27	0.000114	10.8	25.4	54.3	84.1	113	61.4	31.9	48.7	39	36	32.7	65.8	28.2	29.4	51.2	12.5	22.3	10.8	25.2	28.1
Peak24952	chr12	83487121	83487621	intronic	ENSMUSG00000021221	Dpf3	Changed.in.both.NMDA.and.LD	0.879	-1.34	1.08e-05	-0.786	0.000281	-1.36	1.89e-06	-0.826	0.0135	-0.646	0.0264	-1.36	2.59e-05	-1.28	0.000788	-1.12	0.000328	-1.86	1.46e-10	388	380	113	219	173	217	79.8	69	127	133	168	108	91.6	99.9	44.8	81.1	55.8	50.3	39.9	22.1
Peak24956	chr12	83520197	83520697	promoter	ENSMUSG00000021222	Dcaf4	Changed.in.both.NMDA.and.LD	0.644	-1.6	1e-09	-0.375	0.0106	-0.705	7.9e-05	-0.457	0.0654	-0.297	0.143	-1.23	3.9e-08	-1.31	4.74e-07	-1.75	2.35e-14	-1.9	7.53e-22	911	893	175	499	627	598	295	256	331	461	397	433	183	306	128	162	81.9	79.1	77.7	64.3
Peak24960	chr12	83596963	83597463	promoter	ENSMUSG00000042628	Zfyve1	Changed.in.both.NMDA.and.LD	0.859	-1.88	3.32e-14	-1.32	2.14e-23	-1.62	2.24e-22	-0.87	3.56e-06	-0.733	9.64e-06	-1.65	2.07e-16	-2.43	2.39e-21	-1.93	5.41e-24	-2.63	2.39e-46	1390	1440	238	628	465	527	227	231	432	497	467	494	233	341	95.9	112	123	101	60.9	72.3
Peak24965	chr12	83759423	83759923	downstream	ENSMUSG00000113999	AC132954.4	Changed.in.both.NMDA.and.LD	0.528	0.55	0.48	1.98	0.000118	2.55	1.98e-06	1.18	0.128	1.17	0.139	1.04	0.238	1.4	0.123	1.81	0.00602	1.86	0.000986	26.9	20.3	33.4	39.2	71.3	93.8	75.8	65	26	39.6	23.4	37.6	21.1	41.1	38.4	12.5	26.1	25.2	31.5	20.1
Peak24970	chr12	83874527	83875027	intronic	ENSMUSG00000021224	Numb	Changed.in.both.NMDA.and.LD	0.824	1.76	0.0136	2.69	7.69e-07	2.68	1.98e-05	2.24	0.00783	1.21	0.201	2.17	0.00645	2.26	0.0102	2.37	0.00147	2.24	0.000399	26.9	5.07	25.1	101	90.1	93.8	43.9	60.9	26	68.4	23.4	18.8	35.2	58.8	19.2	43.6	33.5	18	27.3	18.1
Peak24974	chr12	83921671	83922171	promoter	ENSMUSG00000021224	Numb	Changed.in.both.NMDA.and.LD	0.893	-1.56	1.5e-11	-0.957	5.88e-18	-0.953	5.65e-13	-0.85	6.58e-08	-0.749	3.24e-07	-1.59	1.14e-19	-2.04	2.21e-21	-2.06	3.98e-33	-2.32	1.02e-52	2120	2290	509	1150	942	1050	559	577	744	720	598	889	366	564	134	293	205	115	109	149
Peak24977	chr12	83950611	83951111	promoter	ENSMUSG00000046791,ENSMUSG00000096953	Riox1,Gm26571	Changed.in.both.NMDA.and.LD	0.492	-1.38	1.95e-05	-0.259	0.278	-0.722	0.0154	-0.0725	0.869	0.144	0.664	-0.438	0.208	-0.599	0.137	-1.04	0.00251	-1.29	1.96e-05	286	314	79.3	174	229	213	95.8	85.3	159	184	173	202	84.6	194	64	93.5	48.4	39.5	42	30.1
Peak24978	chr12	83987715	83988215	promoter	ENSMUSG00000021226	Acot2	Changed.in.both.NMDA.and.LD	0.822	-1.29	3.7e-05	-0.706	0.00211	-0.761	0.00778	-0.457	0.215	0.117	0.721	-1	0.00281	-1.46	0.000482	-0.85	0.00817	-1.03	0.000232	302	355	104	185	176	178	83.8	110	156	130	168	235	91.6	118	51.2	43.6	59.5	50.3	65.1	30.1
Peak24979	chr12	84009300	84009800	promoter	ENSMUSG00000072949	Acot1	Changed.in.both.NMDA.and.LD	0.832	-1.09	0.000263	-0.803	0.000206	-0.532	0.0418	-0.523	0.134	-0.863	0.00301	-0.86	0.00536	-1.21	0.00137	-2.28	1.32e-09	-1.49	6.38e-08	329	441	142	247	180	207	128	138	179	140	107	132	84.6	182	38.4	93.5	22.3	25.2	54.6	26.1
Peak24980	chr12	84011382	84011882	intronic	ENSMUSG00000072949	Acot1	Changed.in.both.NMDA.and.LD	0.789	-1.69	2.17e-07	-1.15	2.28e-06	-1	0.0007	-0.498	0.236	-0.763	0.0158	-0.897	0.00745	-1.44	0.000628	-1.27	0.000226	-1.36	3.93e-06	318	330	109	95.3	135	123	75.8	85.3	179	93.6	79.4	136	98.6	123	57.6	37.4	33.5	46.7	37.8	36.2
Peak24982	chr12	84038199	84038699	promoter	ENSMUSG00000052392	Acot4	Changed.in.both.NMDA.and.LD	0.511	0.942	0.0448	0.755	0.0907	1.34	0.00411	0.925	0.142	1.42	0.00391	1.34	0.011	-0.137	0.897	1.13	0.0369	0.948	0.048	59.3	45.6	66.8	157	67.5	87.3	67.8	65	45.5	75.6	74.7	84.6	70.5	99.9	19.2	18.7	33.5	35.9	42	18.1
Peak24983	chr12	84100104	84100604	promoter	ENSMUSG00000043487	Acot6	Changed.in.both.NMDA.and.LD	0.421	1.61	0.00198	2.76	4.43e-13	2.27	3.78e-06	1.18	0.108	-0.575	0.579	1.97	0.00113	1	0.262	0.784	0.3	1.46	0.00651	21.6	40.6	71	140	173	204	79.8	73.1	29.2	57.6	4.67	18.8	77.5	82.3	32	18.7	14.9	18	25.2	26.1
Peak24985	chr12	84114127	84114627	promoter	ENSMUSG00000042523	Dnal1	Changed.in.both.NMDA.and.LD	0.781	-1.03	0.00193	-0.633	0.015	-0.53	0.101	-0.0457	0.927	0.188	0.594	-0.702	0.0622	-1.28	0.00622	-0.56	0.121	-0.991	0.00159	248	254	109	151	124	158	67.8	106	120	173	121	202	91.6	106	25.6	56.1	63.3	39.5	25.2	48.2
Peak24986	chr12	84142237	84142737	UTR3	ENSMUSG00000042523	Dnal1	Changed.in.both.NMDA.and.LD	-0.199	0.279	0.648	0.963	0.0333	1.48	0.00186	1.15	0.101	1.28	0.0217	0.561	0.47	0.394	0.682	1.17	0.0874	1.23	0.00913	80.8	15.2	50.1	72.9	75	87.3	55.9	77.1	68.2	61.2	56	75.2	63.4	29.4	19.2	31.2	40.9	25.2	31.5	34.1
Peak24994	chr12	84193738	84194238	promoter	ENSMUSG00000042507	Elmsan1	Changed.in.both.NMDA.and.LD	0.59	0.267	0.347	1.07	5.16e-13	0.873	8.68e-07	0.58	0.0582	-0.521	0.0436	0.489	0.0375	-0.64	0.0447	-1.64	3.13e-08	-1.3	5.15e-08	469	517	380	953	840	977	431	471	328	562	135	254	381	505	89.5	162	59.5	35.9	65.1	52.2
Peak25000	chr12	84235618	84236118	intergenic	ENSMUSG00000042507,ENSMUSG00000042962	Elmsan1,Gm5436	Changed.in.both.NMDA.and.LD	0.039	1.6	0.00516	1.92	9.84e-05	1.8	0.00246	1.53	0.0457	0.647	0.465	0.595	0.545	0.266	0.838	1.94	0.00194	1.77	0.00125	37.7	15.2	71	101	78.8	97	59.9	32.5	29.2	64.8	23.4	23.5	35.2	17.6	19.2	6.24	33.5	28.7	35.7	18.1
Peak25001	chr12	84245615	84246115	intergenic	ENSMUSG00000042507,ENSMUSG00000042962	Elmsan1,Gm5436	Changed.in.both.NMDA.and.LD	0.178	0.131	0.833	0.557	0.241	1.24	0.00908	0.649	0.329	1.42	0.00413	0.3	0.714	0.591	0.466	1.2	0.0292	0.551	0.298	59.3	45.6	33.4	95.3	78.8	58.2	47.9	77.1	52	46.8	103	56.4	42.3	41.1	38.4	24.9	48.4	25.2	18.9	26.1
Peak25006	chr12	84361657	84362157	promoter	ENSMUSG00000021234,ENSMUSG00000021235	Fam161b,Coq6	Changed.in.both.NMDA.and.LD	0.817	-1.4	7.68e-08	-0.598	7.4e-05	-0.576	0.00147	-0.32	0.202	-0.13	0.564	-0.956	1.84e-05	-1.62	4.12e-09	-0.817	0.000111	-1.66	1.93e-17	873	837	167	577	499	495	315	256	360	464	336	550	247	317	102	118	160	133	94.5	64.3
Peak25009	chr12	84408661	84409161	promoter	ENSMUSG00000021236	Entpd5	Changed.in.both.NMDA.and.LD	0.586	-1.37	2.8e-06	-0.185	0.356	-1.02	4.43e-05	0.0433	0.908	0.175	0.511	-0.801	0.00481	-1.55	1.86e-05	-1.13	0.000205	-1.66	1.16e-10	512	421	113	291	401	323	99.8	130	276	302	262	334	148	194	57.6	68.6	52.1	75.5	33.6	52.2
Peak25011	chr12	84450995	84451495	promoter	ENSMUSG00000021238,ENSMUSG00000085793	Aldh6a1,Lin52	Changed.in.both.NMDA.and.LD	0.873	-1.38	2.5e-09	-0.999	4.55e-19	-0.974	3.06e-13	-0.689	1.41e-05	-0.53	0.000447	-1.08	1.8e-10	-1.87	1.47e-19	-1.88	5.51e-25	-2.08	1.71e-44	2050	2230	559	1280	908	977	579	508	760	835	668	1020	521	776	230	237	234	119	143	155
Peak25017	chr12	84521086	84521586	intronic	ENSMUSG00000085793	Lin52	Changed.in.both.NMDA.and.LD	0.0739	1.14	0.0415	1.09	0.036	1.55	0.00524	1.32	0.0454	0.657	0.401	1.04	0.172	0.882	0.323	1.74	0.00239	1.87	0.000122	37.7	30.4	37.6	135	60	67.9	75.8	24.4	45.5	57.6	37.4	23.5	63.4	29.4	32	18.7	29.8	39.5	29.4	44.2
Peak25019	chr12	84532250	84532750	intronic	ENSMUSG00000085793	Lin52	Changed.in.both.NMDA.and.LD	0.863	-1.93	1.56e-16	-1.7	7.37e-47	-1.55	5.03e-29	-1.43	1.86e-14	-1.93	1.85e-34	-1.45	7.1e-17	-2.63	2.06e-30	-3.61	1.07e-68	-3.66	4.78e-92	2090	2520	351	1020	555	686	395	386	568	454	294	390	317	752	89.5	206	48.4	64.7	48.3	58.2
Peak25023	chr12	84541450	84541950	intronic	ENSMUSG00000085793	Lin52	Changed.in.both.NMDA.and.LD	0.982	-1.67	6.35e-09	-0.835	5.97e-06	-1.35	1.69e-08	-1.2	2.21e-05	-1.31	1.68e-07	-1.04	9.25e-05	-1.96	1.8e-08	-1.61	6.3e-09	-1.82	6.56e-14	533	578	109	280	259	288	83.8	134	153	137	121	132	84.6	253	44.8	68.6	59.5	50.3	50.4	42.2
Peak25026	chr12	84569656	84570156	promoter	ENSMUSG00000021239	Vsx2	Changed.in.both.NMDA.and.LD	0.779	-1.99	1.07e-09	-1.17	5.42e-07	-1.1	0.000115	-0.649	0.0739	-0.777	0.0104	-1.71	1.16e-06	-0.964	0.0119	-1.01	0.00224	-1.66	1.48e-08	388	325	58.5	140	124	152	83.8	81.2	146	126	121	113	42.3	94	76.7	68.6	59.5	46.7	37.8	28.1
Peak25028	chr12	84589823	84590323	intronic	ENSMUSG00000021239	Vsx2	Changed.in.both.NMDA.and.LD	0.722	-1.3	4.49e-05	-0.673	0.00452	-0.718	0.015	-0.00714	0.988	0.00512	0.99	-1.04	0.00279	-2.08	1.17e-05	-1.13	0.00128	-1.4	4.1e-06	312	299	75.2	202	173	165	83.8	102	188	176	159	188	63.4	123	44.8	12.5	48.4	35.9	31.5	36.2
Peak25030	chr12	84617201	84617701	promoter	ENSMUSG00000021240	Abcd4	Changed.in.both.NMDA.and.LD	0.889	-1.39	3.27e-07	-0.947	4.34e-08	-1.32	1.16e-09	-0.8	0.00285	0.028	0.918	-1.43	2.37e-08	-1.89	3.57e-09	-1	0.000156	-1.6	1.04e-13	733	624	184	387	323	297	152	118	224	245	341	442	113	206	76.7	68.6	134	71.9	65.1	66.3
Peak25033	chr12	84751853	84752353	intergenic	ENSMUSG00000071234,ENSMUSG00000021242	Syndig1l,Npc2	Changed.in.both.NMDA.and.LD	0.171	0.138	0.884	1.39	0.0269	2.23	0.000216	2.41	0.000488	2.32	0.000251	1.71	0.0298	2.01	0.0135	2.49	3.79e-05	2.46	4.69e-06	26.9	15.2	20.9	28	63.8	35.6	55.9	44.7	48.7	90	60.7	61.1	56.4	35.3	32	37.4	37.2	35.9	25.2	44.2
Peak25035	chr12	84772829	84773329	promoter	ENSMUSG00000021241,ENSMUSG00000021242	Isca2,Npc2	Changed.in.both.NMDA.and.LD	0.929	-1.02	9.71e-06	-0.686	5.24e-10	-0.819	6.98e-10	-0.438	0.00575	-0.252	0.116	-1.08	2.02e-10	-1.8	2.43e-18	-1.21	1.14e-13	-1.81	8.57e-36	1990	2200	714	1580	1100	1190	547	637	909	943	813	1180	543	723	217	262	335	212	147	203
Peak25038	chr12	84865452	84865952	intronic	ENSMUSG00000002020	Ltbp2	Changed.in.both.NMDA.and.LD	0.927	-1.76	2.54e-06	-1.5	1.58e-06	-1.25	0.00086	-1.36	0.00426	-0.317	0.424	-1.24	0.00367	-0.931	0.0598	-0.958	0.0313	-1.33	0.00019	248	178	58.5	72.9	56.3	74.4	39.9	48.7	52	46.8	103	89.4	63.4	52.9	51.2	37.4	48.4	18	29.4	20.1
Peak25041	chr12	84881098	84881598	promoter;downstream	ENSMUSG00000113079;ENSMUSG00000092130	CR974585.1;D030025P21Rik	Changed.in.both.NMDA.and.LD	0.809	1.38	0.0165	2.24	2.9e-07	2.89	1.03e-10	1.43	0.0615	1.43	0.035	1.05	0.198	2.34	0.000313	1.81	0.00347	1.89	0.000261	32.3	25.4	50.1	118	128	116	87.8	130	68.2	25.2	37.4	51.7	49.3	29.4	44.8	74.8	22.3	39.5	33.6	30.1
Peak25047	chr12	84996124	84996624	promoter	ENSMUSG00000021244	Ylpm1	Changed.in.both.NMDA.and.LD	0.747	-1.05	0.000122	-0.726	4.59e-05	-0.725	0.000626	-0.181	0.583	0.239	0.292	-0.844	0.000951	-1.52	2.7e-06	-1.31	8.99e-06	-1.17	4.53e-08	700	527	242	398	319	333	156	215	328	324	355	466	113	317	76.7	93.5	85.6	64.7	96.6	64.3
Peak25048	chr12	85051099	85051599	intronic	ENSMUSG00000021244	Ylpm1	Changed.in.both.NMDA.and.LD	0.574	1.83	0.00957	3.55	1.07e-14	4.06	7.31e-18	3.68	3.69e-08	1.21	0.199	3.42	1.1e-08	1.54	0.141	2.37	0.00242	2.91	2.75e-07	21.6	10.1	33.4	95.3	184	152	120	154	77.9	176	28	14.1	134	94	12.8	24.9	11.2	39.5	27.3	44.2
Peak25049	chr12	85093958	85094458	promoter	ENSMUSG00000042320	Prox2	Changed.in.both.NMDA.and.LD	0.949	1.59	0.0307	3.17	1.22e-10	3.47	7.89e-11	2.66	0.000219	1.93	0.0148	2.2	0.00568	2.64	0.000951	3.2	1.88e-07	2.24	0.000398	21.6	10.1	45.9	56	120	136	95.8	85.3	48.7	75.6	23.4	47	56.4	41.1	44.8	37.4	37.2	53.9	21	24.1
Peak25050	chr12	85110527	85111027	promoter	ENSMUSG00000004789,ENSMUSG00000042320	Dlst,Prox2	Changed.in.both.NMDA.and.LD	0.721	-1.32	2.47e-05	-0.54	0.0169	-0.4	0.152	-0.114	0.793	0.0683	0.842	-0.527	0.108	-1.49	0.000389	-0.466	0.149	-1.37	2.25e-06	269	401	109	179	195	210	116	138	159	212	145	254	120	176	32	62.4	81.9	64.7	42	34.1
Peak25055	chr12	85169391	85169891	promoter	ENSMUSG00000004791	Pgf	Changed.in.both.NMDA.and.LD	0.718	-1.57	6.74e-05	-0.536	0.0831	-0.554	0.154	-0.459	0.377	0.149	0.731	-0.596	0.188	-1.83	0.00267	-0.433	0.316	-0.299	0.406	156	188	37.6	89.7	116	93.8	51.9	65	94.2	54	112	103	49.3	94	25.6	12.5	44.7	32.3	37.8	44.2
Peak25056	chr12	85173975	85174475	intronic	ENSMUSG00000004791	Pgf	Changed.in.both.NMDA.and.LD	0.689	-1.74	5.61e-06	-1.04	0.000571	-0.738	0.0456	-0.287	0.563	-0.346	0.399	-1.49	0.00108	-0.713	0.155	-0.425	0.296	-0.519	0.124	183	208	62.6	56	78.8	87.3	55.9	60.9	77.9	115	107	65.8	35.2	52.9	64	31.2	33.5	53.9	42	38.2
Peak25058	chr12	85192524	85193024	intergenic	ENSMUSG00000113681,ENSMUSG00000004788	AC127582.1,Eif2b2	Changed.in.both.NMDA.and.LD	0.138	0.913	0.14	2.1	1.14e-06	2.92	7.77e-12	2.27	0.000482	1.64	0.00812	1.71	0.0089	0.799	0.405	2.18	7.35e-05	1.72	0.000812	43.1	20.3	41.8	89.7	128	113	95.8	146	55.2	133	46.7	65.8	70.5	64.6	25.6	18.7	44.7	43.1	29.4	32.1
Peak25059	chr12	85201341	85201841	intergenic	ENSMUSG00000113681,ENSMUSG00000004788	AC127582.1,Eif2b2	Changed.in.both.NMDA.and.LD	0.921	-1.1	0.000279	-0.537	0.0128	-0.224	0.411	-0.57	0.116	-0.377	0.203	-1.06	0.000862	-1.09	0.00398	-1.13	0.000434	-0.977	0.000182	318	426	146	224	229	223	152	166	175	122	168	155	84.6	141	76.7	62.4	48.4	53.9	58.8	52.2
Peak25060	chr12	85219172	85219672	promoter	ENSMUSG00000004788	Eif2b2	Changed.in.both.NMDA.and.LD	0.697	-1.57	1.68e-09	-0.709	1.45e-06	-0.752	2.34e-05	-0.432	0.0431	-0.0996	0.653	-1.27	1.14e-08	-1.3	3.74e-07	-1.2	1.11e-07	-1.75	7.49e-20	889	948	217	465	480	508	307	235	403	414	430	541	190	294	147	150	167	75.5	60.9	98.4
Peak25061	chr12	85227766	85228266	downstream	ENSMUSG00000004788	Eif2b2	Changed.in.both.NMDA.and.LD	0.551	1.37	0.102	2.74	4.18e-06	3.87	4.53e-13	2.79	0.000167	2.37	0.00237	1.71	0.0743	2.36	0.0101	1.99	0.0184	2.89	2.36e-06	10.8	15.2	25.1	50.4	63.8	93.8	83.8	118	45.5	68.4	46.7	32.9	21.1	35.3	25.6	31.2	18.6	14.4	31.5	28.1
Peak25062	chr12	85233375	85233875	downstream	ENSMUSG00000021245	Mlh3	Changed.in.both.NMDA.and.LD	0.723	2.04	4.21e-05	2.3	1.08e-07	2.13	5.9e-05	2.51	1.22e-05	1.35	0.0519	1.59	0.023	1.27	0.139	1.89	0.00275	2.29	2.44e-06	43.1	15.2	117	135	124	129	43.9	85.3	90.9	112	37.4	47	49.3	64.6	19.2	37.4	26.1	39.5	39.9	44.2
Peak25063	chr12	85270260	85270760	promoter	ENSMUSG00000021245	Mlh3	Changed.in.both.NMDA.and.LD	0.657	-1.18	0.000413	-0.422	0.0997	-0.404	0.206	-0.33	0.457	0.72	0.00826	-0.53	0.156	-1.69	0.000634	-1.31	0.00145	-0.984	0.00154	291	223	109	129	165	171	108	85.3	127	119	234	245	77.5	147	32	31.2	37.2	25.2	35.7	40.2
Peak25067	chr12	85339027	85339527	promoter	ENSMUSG00000034290	Nek9	Changed.in.both.NMDA.and.LD	0.756	-1.26	0.000122	-0.153	0.547	-0.281	0.367	-0.218	0.615	0.161	0.639	-0.3	0.42	-1.64	0.000485	-0.545	0.121	-1.01	0.000872	291	259	66.8	191	225	210	95.8	130	136	148	177	169	127	159	44.8	24.9	67	46.7	46.2	34.1
Peak25070	chr12	85362446	85362946	promoter	ENSMUSG00000113752	AC159244.3	Changed.in.both.NMDA.and.LD	0.33	1.24	0.0747	2.9	1.31e-10	2.34	7.7e-05	1.41	0.0971	1.71	0.0193	1.47	0.0745	0.572	0.651	2.49	5.82e-05	1.84	0.00205	32.3	10.1	29.2	84.1	146	136	51.9	56.8	19.5	50.4	37.4	42.3	42.3	35.3	12.8	12.5	37.2	35.9	21	24.1
Peak25071	chr12	85366233	85366733	intronic	ENSMUSG00000021248	Tmed10	Changed.in.both.NMDA.and.LD	0.438	1.67	3.57e-08	1.83	1.2e-16	1.66	2.61e-10	1.22	0.00123	0.411	0.307	1.98	4.2e-13	0.431	0.377	-0.2	0.682	0.135	0.723	162	132	276	785	398	517	211	252	179	234	103	118	324	417	70.3	87.3	44.7	32.3	48.3	46.2
Peak25072	chr12	85374338	85374838	promoter	ENSMUSG00000021248	Tmed10	Changed.in.both.NMDA.and.LD	0.846	-1.01	0.000474	-0.418	0.0368	-0.82	0.00104	-0.443	0.172	0.135	0.631	-0.843	0.00369	-1.89	9.73e-07	-1.86	1.85e-08	-1.45	1.59e-08	458	426	129	364	255	323	108	142	172	220	257	292	98.6	212	32	62.4	29.8	43.1	44.1	50.2
Peak25074	chr12	85434301	85434801	intronic	ENSMUSG00000113940	AC159244.4	Changed.in.both.NMDA.and.LD	0.351	1.03	0.0298	2.27	1.36e-11	1.53	0.000765	1.77	0.00068	1.05	0.0663	1.3	0.0183	1.65	0.00489	0.954	0.103	1.33	0.00327	53.9	45.6	91.9	123	233	194	63.8	81.2	84.4	122	56	61.1	63.4	94	32	93.5	37.2	21.6	29.4	44.2
Peak25075	chr12	85436103	85436603	promoter	ENSMUSG00000113940	AC159244.4	Changed.in.both.NMDA.and.LD	0.608	1.26	0.00137	1.68	1.8e-07	1.31	0.00145	1.96	6.45e-05	2.76	3.68e-18	0.895	0.0865	0.47	0.527	2.05	4.04e-07	2.01	2.3e-09	91.6	45.6	138	213	176	207	83.8	85.3	120	205	177	353	42.3	118	38.4	37.4	100	71.9	90.3	72.3
Peak25076	chr12	85455212	85455712	intergenic	ENSMUSG00000113940,ENSMUSG00000021250	AC159244.4,Fos	Changed.in.both.NMDA.and.LD	0.806	-1.41	3.78e-09	-0.923	1.2e-13	-1.47	5.31e-21	-0.399	0.0453	-0.586	0.000321	-1.29	6.54e-12	-1.91	2.81e-16	-1.58	1.17e-16	-1.95	1.71e-33	1640	1520	338	1030	672	789	239	329	727	709	528	663	331	494	128	206	175	144	126	114
Peak25078	chr12	85471959	85472459	promoter	ENSMUSG00000021250	Fos	Changed.in.both.NMDA.and.LD	0.878	-1.61	2.23e-09	-1.13	1.03e-11	-1.93	6.44e-18	-0.602	0.00972	-0.654	0.00173	-1.38	1.07e-08	-2.35	1.88e-13	-1.4	1.41e-09	-1.76	2.01e-17	695	847	163	398	259	356	104	97.4	299	310	271	282	141	235	57.6	62.4	96.8	79.1	63	70.3
Peak25080	chr12	85475861	85476361	promoter	ENSMUSG00000021250	Fos	Changed.in.both.NMDA.and.LD	0.832	-2.8	3.72e-19	-2.32	1.3e-27	-2.2	2.28e-17	-1.5	1.14e-07	-2.2	2.48e-16	-1.6	3.91e-09	-2.36	2.43e-11	-2.74	3.72e-18	-2.49	2.11e-22	587	639	66.8	123	101	113	67.8	65	146	112	70.1	79.9	84.6	170	51.2	43.6	33.5	21.6	42	22.1
Peak25081	chr12	85477628	85478128	downstream	ENSMUSG00000021250	Fos	Changed.in.both.NMDA.and.LD	0.509	-0.715	0.0168	-1.79	5.58e-13	-1.31	5.58e-06	-1.07	0.00264	-1.62	2.94e-07	-0.0141	0.97	-1.54	0.00011	-2.22	2.34e-09	-2.47	2.28e-14	361	380	134	376	116	74.4	75.8	73.1	123	86.4	70.1	65.8	134	329	51.2	49.9	26.1	21.6	12.6	26.1
Peak25082	chr12	85478717	85479217	downstream	ENSMUSG00000021250	Fos	Changed.in.both.NMDA.and.LD	0.518	-0.577	0.0634	-0.775	0.00109	-1.86	4.26e-08	-0.679	0.0666	-2.05	1.79e-08	-0.582	0.0854	-1.2	0.00389	-1.42	8.52e-05	-1.15	8.05e-05	296	325	129	336	143	175	31.9	52.8	120	112	32.7	51.7	91.6	170	44.8	62.4	22.3	46.7	37.8	44.2
Peak25083	chr12	85485827	85486327	intergenic	ENSMUSG00000021250,ENSMUSG00000114163	Fos,AC145740.1	Changed.in.both.NMDA.and.LD	0.756	-1.89	1.69e-14	-0.979	7.5e-15	-1.45	9.69e-20	-0.571	0.00267	-1.32	3.63e-15	-1.52	6.4e-15	-2.19	2.04e-19	-2.44	6.24e-34	-2.79	2.19e-51	1440	1520	280	605	615	705	295	244	637	558	299	372	233	423	102	156	81.9	82.7	69.3	56.2
Peak25085	chr12	85487663	85488163	intergenic	ENSMUSG00000021250,ENSMUSG00000114163	Fos,AC145740.1	Changed.in.both.NMDA.and.LD	0.692	-1.77	1.52e-07	-0.837	0.000661	-1.31	4.81e-05	-0.38	0.341	-0.209	0.547	-1.87	1.92e-06	-2.02	2.52e-05	-1.19	0.00094	-1.1	0.000222	286	299	62.6	123	124	162	67.8	48.7	149	119	126	160	42.3	58.8	32	24.9	52.1	25.2	37.8	42.2
Peak25088	chr12	85519517	85520017	intergenic	ENSMUSG00000021250,ENSMUSG00000114163	Fos,AC145740.1	Changed.in.both.NMDA.and.LD	-0.00261	0.407	0.635	1.52	0.0119	2.67	1.37e-06	2.47	0.000521	1.96	0.00484	1.5	0.0701	1.16	0.261	2.34	0.000661	2.55	1.6e-06	10.8	30.4	25.1	33.6	45	61.4	59.9	77.1	45.5	97.2	56	37.6	49.3	29.4	19.2	18.7	48.4	18	35.7	38.2
Peak25089	chr12	85524509	85525009	intergenic	ENSMUSG00000021250,ENSMUSG00000114163	Fos,AC145740.1	Changed.in.both.NMDA.and.LD	0.698	-2.36	9.39e-12	-2.21	1.29e-14	-1.41	4.73e-06	-0.926	0.0221	-0.833	0.00828	-0.899	0.00697	-1.3	0.00171	-1.38	0.000251	-1.48	5.68e-07	383	284	54.3	84.1	113	19.4	47.9	77.1	127	82.8	93.4	118	98.6	129	51.2	56.1	48.4	28.7	35.7	34.1
Peak25090	chr12	85532773	85533273	intronic	ENSMUSG00000114163	AC145740.1	Changed.in.both.NMDA.and.LD	0.804	2.28	0.00339	2.44	0.000499	3.34	4.94e-07	3	7.81e-05	3.27	3.73e-06	2.53	0.00387	3.07	0.000395	2.44	0.00401	3.54	4.08e-09	10.8	10.1	37.6	78.5	56.3	48.5	35.9	77.1	48.7	57.6	56	65.8	35.2	47	44.8	31.2	18.6	18	37.8	38.2
Peak25091	chr12	85541065	85541565	exonic	ENSMUSG00000114163	AC145740.1	Changed.in.both.NMDA.and.LD	0.194	0.0944	0.901	0.905	0.0844	0.712	0.281	1.74	0.00413	1.23	0.0534	0.839	0.288	1.23	0.114	1.7	0.00326	1.59	0.00121	48.5	25.4	33.4	50.4	63.8	58.2	31.9	28.4	87.7	61.2	51.4	47	70.5	17.6	44.8	24.9	44.7	28.7	35.7	30.1
Peak25092	chr12	85569650	85570150	intergenic	ENSMUSG00000114163,ENSMUSG00000113165	AC145740.1,AC115037.1	Changed.in.both.NMDA.and.LD	0.79	1.93	0.000285	1.35	0.0181	2.4	4.82e-06	2.67	3.67e-06	2.06	0.000688	1.33	0.0875	1.56	0.0589	2.31	0.000235	2.11	4.85e-05	37.7	15.2	87.7	129	86.3	35.6	67.8	73.1	90.9	115	51.4	75.2	7.05	76.4	38.4	24.9	55.8	25.2	33.6	34.1
Peak25093	chr12	85571260	85571760	intergenic	ENSMUSG00000114163,ENSMUSG00000113165	AC145740.1,AC115037.1	Changed.in.both.NMDA.and.LD	0.461	1.11	0.00163	1.71	1.4e-10	1.85	1.18e-09	1.39	0.00426	0.703	0.107	1.85	3.02e-08	0.263	0.69	0.92	0.036	0.303	0.473	80.8	117	171	291	311	265	223	134	101	212	74.7	108	240	223	57.6	37.4	37.2	75.5	39.9	32.1
Peak25095	chr12	85599161	85599661	promoter	ENSMUSG00000113165	AC115037.1	Changed.in.both.NMDA.and.LD	0.751	-1.6	1.93e-09	-0.981	9.01e-10	-1.32	4.17e-11	-0.657	0.018	-1.45	1.47e-11	-1.39	4.9e-09	-1.4	3.78e-07	-2.26	4.82e-17	-2.86	3.01e-33	857	776	175	426	323	401	164	162	370	248	163	174	183	217	122	125	48.4	53.9	35.7	30.1
Peak25101	chr12	85670717	85671217	intergenic	ENSMUSG00000113249,ENSMUSG00000034266	AC115037.2,Batf	Changed.in.both.NMDA.and.LD	0.408	0.39	0.65	0.899	0.192	2.17	0.000355	1.34	0.0873	2.75	1.38e-06	1.34	0.117	2.24	0.00367	2.49	4.82e-05	2.51	2.84e-06	21.6	20.3	16.7	44.8	33.8	35.6	63.8	32.5	39	25.2	70.1	94.1	21.1	47	25.6	56.1	29.8	43.1	21	50.2
Peak25104	chr12	85729595	85730095	downstream	ENSMUSG00000113464	AC117240.2	Changed.in.both.NMDA.and.LD	0.874	1.01	0.0193	1.58	5.31e-06	1.56	0.000161	0.666	0.324	1.31	0.00577	1.44	0.00236	1.07	0.0882	0.867	0.161	1.25	0.00278	32.3	86.2	58.5	219	169	149	67.8	110	45.5	68.4	60.7	108	91.6	118	38.4	62.4	48.4	18	44.1	40.2
Peak25106	chr12	85818400	85818900	intronic	ENSMUSG00000021252	Erg28	Changed.in.both.NMDA.and.LD	0.241	0.185	0.69	1.06	0.000834	0.93	0.0184	1.18	0.015	1.63	4.09e-06	0.636	0.199	0.511	0.403	0.981	0.0221	0.854	0.0227	75.4	101	54.3	174	188	142	91.8	77.1	90.9	151	98.1	216	63.4	112	44.8	56.1	44.7	61.1	48.3	46.2
Peak25107	chr12	85824610	85825110	promoter	ENSMUSG00000012609	Ttll5	Changed.in.both.NMDA.and.LD	0.746	-1.22	3.35e-06	-0.597	0.000106	-0.517	0.00522	-0.324	0.233	0.354	0.0615	-1.07	2.89e-06	-1.54	2.97e-08	-1.04	1.28e-06	-1.18	3.75e-10	787	832	246	521	477	466	331	231	315	464	500	672	183	306	122	99.8	127	111	94.5	114
Peak25109	chr12	85862451	85862951	intronic	ENSMUSG00000012609	Ttll5	Changed.in.both.NMDA.and.LD	0.722	-1.97	1.63e-06	-1.29	8.71e-05	-0.908	0.0218	-1.35	0.00617	-0.228	0.608	-1.81	0.000316	-1.28	0.022	-0.205	0.639	-0.433	0.223	172	178	54.3	33.6	56.3	67.9	55.9	36.5	48.7	32.4	74.7	94.1	14.1	47	38.4	18.7	37.2	53.9	46.2	30.1
Peak25111	chr12	85869470	85869970	exonic	ENSMUSG00000012609	Ttll5	Changed.in.both.NMDA.and.LD	0.337	1.06	0.00133	1.62	3.27e-11	1.62	8.45e-09	1.49	6.04e-05	1.14	0.000665	1.37	3.47e-05	1.27	0.00108	0.126	0.8	0.0924	0.823	108	147	230	336	413	288	160	235	188	245	159	160	162	259	122	125	40.9	43.1	31.5	48.2
Peak25113	chr12	85959905	85960405	intronic	ENSMUSG00000012609	Ttll5	Changed.in.both.NMDA.and.LD	0.354	0.953	0.0377	1.37	0.000317	1.62	0.000143	1.51	0.00492	1.51	0.00112	1.12	0.0435	0.523	0.518	0.814	0.153	1.6	7.84e-05	48.5	60.9	100	123	158	97	87.8	81.2	71.4	119	74.7	103	84.6	70.5	25.6	37.4	33.5	25.2	44.1	54.2
Peak25115	chr12	86000587	86001087	intronic	ENSMUSG00000012609	Ttll5	Changed.in.both.NMDA.and.LD	0.498	0.729	0.0136	1.27	4.51e-11	1.14	7.82e-07	0.708	0.0384	-0.0923	0.816	0.807	0.00465	0.148	0.743	-1.32	0.000975	-0.794	0.0107	242	243	259	645	529	504	251	284	201	277	98.1	160	233	311	109	106	29.8	28.7	35.7	46.2
Peak25116	chr12	86015048	86015548	intronic	ENSMUSG00000012609	Ttll5	Changed.in.both.NMDA.and.LD	0.256	1.03	0.0885	1.85	4.75e-05	2.3	2.26e-06	2.13	0.00116	1.57	0.0122	1.7	0.00919	1.98	0.00386	0.928	0.221	1.57	0.00292	43.1	20.3	54.3	84.1	90.1	110	79.8	77.1	52	119	42	65.8	63.4	70.5	51.2	49.9	11.2	25.2	25.2	30.1
Peak25119	chr12	86079249	86079749	promoter	ENSMUSG00000114051	AC134328.1	Changed.in.both.NMDA.and.LD	0.862	-1.66	5.76e-08	-0.974	4.59e-06	-0.983	0.000176	-0.728	0.0226	-0.252	0.382	-0.809	0.00656	-1.39	0.000182	-0.847	0.00324	-1.56	6.03e-09	409	421	96	191	188	184	95.8	114	156	144	201	193	106	194	57.6	68.6	74.4	64.7	48.3	34.1
Peak25121	chr12	86085866	86086366	intronic	ENSMUSG00000007867	Ift43	Changed.in.both.NMDA.and.LD	-0.0558	0.219	0.768	1.31	0.00778	1.86	0.000335	0.999	0.156	1.65	0.00537	1.02	0.179	1.34	0.0832	2.07	0.000118	2.19	1.66e-06	26.9	40.6	41.8	39.2	71.3	77.6	59.9	65	45.5	36	56	65.8	42.3	47	38.4	31.2	52.1	35.9	56.7	36.2
Peak25126	chr12	86105520	86106020	intronic	ENSMUSG00000007867	Ift43	Changed.in.both.NMDA.and.LD	0.813	-1.25	7.93e-05	-0.64	0.00657	-1	0.000958	-0.71	0.0691	-1.12	0.00068	-1.43	8.04e-05	-1.27	0.00257	-2.19	8.38e-08	-1.55	5.9e-07	275	340	83.5	202	165	181	83.8	69	133	90	74.7	84.6	56.4	88.1	51.2	49.9	26.1	14.4	35.7	26.1
Peak25127	chr12	86106056	86106556	intronic	ENSMUSG00000007867	Ift43	Changed.in.both.NMDA.and.LD	0.67	1.57	0.000413	2.37	1.04e-11	2.11	6.48e-07	0.807	0.264	0.669	0.334	1.49	0.0082	0.975	0.209	1.03	0.108	1.08	0.0302	21.6	65.9	62.6	241	165	239	108	85.3	39	54	42	37.6	98.6	64.6	44.8	24.9	33.5	21.6	29.4	26.1
Peak25128	chr12	86124035	86124535	intronic	ENSMUSG00000007867	Ift43	Changed.in.both.NMDA.and.LD	0.834	-2.06	1.41e-12	-2.28	1.79e-27	-2.41	1.04e-19	-1.23	0.000613	-1.26	9.08e-08	-2.17	8.95e-14	-2.05	1.03e-09	-2.22	1.09e-14	-1.99	2.87e-17	576	675	159	146	109	116	63.8	52.8	224	90	131	165	49.3	123	83.1	37.4	44.7	35.9	48.3	44.2
Peak25131	chr12	86158667	86159167	intronic	ENSMUSG00000007867	Ift43	Changed.in.both.NMDA.and.LD	0.87	-1.36	3.59e-06	-1.65	1.07e-13	-1.83	7.14e-11	-1.28	0.000138	-0.816	0.00224	-1.18	5.5e-05	-1.69	4.77e-06	-2.07	1.06e-09	-1.28	2.02e-07	485	436	138	252	154	107	67.8	60.9	133	93.6	135	160	98.6	159	38.4	74.8	22.3	43.1	60.9	50.2
Peak25132	chr12	86175402	86175902	intronic	ENSMUSG00000097543	Gm805	Changed.in.both.NMDA.and.LD	0.946	1.22	0.0033	1.7	6.78e-07	0.741	0.149	0.681	0.27	1.45	0.00115	1.29	0.00876	0.976	0.128	1.2	0.0177	0.218	0.698	59.3	60.9	113	191	214	136	51.9	48.7	65	50.4	88.7	98.8	63.4	123	57.6	37.4	55.8	28.7	23.1	18.1
Peak25135	chr12	86220505	86221005	intergenic	ENSMUSG00000097543,ENSMUSG00000021254	Gm805,Gpatch2l	Changed.in.both.NMDA.and.LD	0.724	-2.63	1.66e-18	-2.24	3.63e-29	-2.85	4.38e-26	-1.48	3.88e-05	-1.19	9.42e-08	-1.5	3.7e-09	-2.46	5.48e-13	-3.14	1.27e-21	-2.39	6.44e-24	733	669	100	140	105	152	51.9	44.7	214	82.8	145	202	134	182	38.4	62.4	26.1	21.6	42	36.2
Peak25138	chr12	86398663	86399163	intronic	ENSMUSG00000021255	Esrrb	Changed.in.both.NMDA.and.LD	0.94	2.45	3.62e-07	3.14	6.17e-16	2.85	1.42e-09	2.67	6.44e-06	1.7	0.0106	2.1	0.00126	1.91	0.0138	2.49	1.76e-05	2.15	3.09e-05	43.1	10.1	79.3	252	199	213	124	69	90.9	115	51.4	47	84.6	64.6	12.8	68.6	48.4	43.1	31.5	38.2
Peak25139	chr12	86401827	86402327	intronic	ENSMUSG00000021255	Esrrb	Changed.in.both.NMDA.and.LD	0.267	1.85	0.000198	2.98	4.99e-16	1.34	0.0266	1.27	0.0703	0.764	0.329	0.891	0.274	0.799	0.405	2.18	0.000101	1.67	0.00124	43.1	20.3	66.8	191	218	223	23.9	56.8	48.7	43.2	32.7	28.2	28.2	47	25.6	18.7	52.1	35.9	35.7	24.1
Peak25144	chr12	86431644	86432144	intronic	ENSMUSG00000021255	Esrrb	Changed.in.both.NMDA.and.LD	0.439	0.458	0.608	0.863	0.243	0.609	0.52	2.09	0.00315	4.19	1.17e-21	1.09	0.263	1.33	0.196	2.93	7.84e-07	2.15	0.00033	16.2	20.3	16.7	39.2	37.5	22.6	20	8.12	45.5	50.4	159	235	28.2	23.5	19.2	18.7	37.2	50.3	23.1	26.1
Peak25149	chr12	86507634	86508134	intronic	ENSMUSG00000021255	Esrrb	Changed.in.both.NMDA.and.LD	0.252	0.0933	0.874	0.619	0.15	0.792	0.115	1.51	0.00272	3.32	1.47e-28	-0.157	0.859	0.237	0.791	2.16	3.1e-07	1.74	3.84e-06	75.4	45.6	41.8	101	78.8	84.1	43.9	60.9	101	108	285	404	21.1	47	32	24.9	104	61.1	42	76.3
Peak25152	chr12	86612367	86612867	intergenic	ENSMUSG00000021255,ENSMUSG00000113369	Esrrb,AC102689.1	Changed.in.both.NMDA.and.LD	0.754	0.0693	0.879	1.21	1.4e-05	0.903	0.0114	0.879	0.0481	0.763	0.0607	1.3	0.000305	-0.0895	0.901	0.773	0.0541	0.485	0.195	108	112	83.5	168	218	230	99.8	106	120	122	93.4	118	134	212	44.8	37.4	55.8	57.5	37.8	52.2
Peak25156	chr12	86652519	86653019	downstream	ENSMUSG00000098423,ENSMUSG00000113369	Gm27993,AC102689.1	Changed.in.both.NMDA.and.LD	0.578	1.74	2.35e-07	2.71	1.59e-30	2.43	6.06e-18	1.62	0.000925	0.665	0.146	1.95	8.19e-09	1.05	0.0324	0.608	0.248	0.648	0.0974	80.8	101	196	488	548	511	239	256	104	238	79.4	84.6	176	276	64	87.3	67	18	52.5	32.1
Peak25157	chr12	86678648	86679148	promoter	ENSMUSG00000021256	Vash1	Changed.in.both.NMDA.and.LD	0.478	-1.68	3.17e-06	-0.22	0.418	-0.831	0.0158	-0.115	0.817	0.594	0.048	-0.492	0.212	-1.53	0.00257	-0.72	0.0663	-1.18	0.000451	253	208	62.6	89.7	180	168	67.8	60.9	136	119	163	230	91.6	118	6.4	56.1	48.4	35.9	27.3	32.1
Peak25159	chr12	86694376	86694876	intergenic	ENSMUSG00000021256,ENSMUSG00000021257	Vash1,Angel1	Changed.in.both.NMDA.and.LD	0.648	1.63	0.00405	2.9	6.2e-13	2.97	1.13e-10	2.48	0.000672	1.4	0.0497	1.57	0.0333	1.24	0.169	1.94	0.00224	2.39	1.61e-06	37.7	15.2	54.3	129	173	178	120	89.3	42.2	140	46.7	32.9	49.3	52.9	32	18.7	26.1	35.9	44.1	38.2
Peak25161	chr12	86725976	86726476	promoter	ENSMUSG00000021257	Angel1	Changed.in.both.NMDA.and.LD	0.844	-1.19	6.41e-06	-0.41	0.0089	-1.15	1.12e-08	-0.354	0.137	0.114	0.615	-1.09	3.57e-06	-2	4.54e-11	-0.864	6.05e-05	-1.58	9.07e-15	733	791	217	527	484	524	152	191	338	378	430	503	218	241	70.3	81.1	138	115	84	66.3
Peak25163	chr12	86767829	86768329	intergenic	ENSMUSG00000059114,ENSMUSG00000088403	Lrrc74a,Gm25888	Changed.in.both.NMDA.and.LD	0.905	-1.33	0.000965	-0.901	0.00782	-0.975	0.0229	-0.82	0.103	-0.284	0.547	-0.41	0.402	-2.22	0.00133	0.112	0.81	-0.391	0.304	151	152	37.6	95.3	67.5	74.4	35.9	40.6	48.7	54	46.7	94.1	56.4	88.1	12.8	12.5	63.3	35.9	31.5	36.2
Peak25165	chr12	86770177	86770677	intergenic	ENSMUSG00000059114,ENSMUSG00000088403	Lrrc74a,Gm25888	Changed.in.both.NMDA.and.LD	0.724	-2.32	2.52e-13	-1.39	7.94e-11	-0.926	0.000186	-0.908	0.00362	-1.36	7.8e-07	-0.703	0.0131	-1.85	9.52e-07	-2.43	4.83e-12	-1.61	3.8e-10	399	522	54.3	151	165	146	140	102	156	137	107	94.1	162	200	76.7	24.9	22.3	28.7	48.3	40.2
Peak25166	chr12	86771980	86772480	intergenic	ENSMUSG00000059114,ENSMUSG00000088403	Lrrc74a,Gm25888	Changed.in.both.NMDA.and.LD	0.978	-1.15	0.000879	-1.35	4.86e-06	-0.899	0.00992	-0.69	0.117	-0.77	0.0423	-1.6	0.000197	-2.01	0.000238	-1.05	0.0134	-1.37	8.36e-05	183	269	87.7	129	75	80.8	55.9	65	87.7	79.2	42	108	35.2	58.8	19.2	24.9	14.9	50.3	29.4	22.1
Peak25169	chr12	86786946	86787446	intergenic	ENSMUSG00000059114,ENSMUSG00000088403	Lrrc74a,Gm25888	Changed.in.both.NMDA.and.LD	0.503	3.44	7.3e-22	4.17	9.96e-62	4.49	5.19e-65	3.58	2.32e-12	1.07	0.0678	3.37	6.4e-22	2.16	2.24e-05	1.2	0.0303	1.76	3.36e-05	37.7	55.8	313	852	709	792	479	593	188	497	46.7	65.8	247	382	76.7	93.5	37.2	28.7	44.1	50.2
Peak25170	chr12	86790444	86790944	intergenic	ENSMUSG00000059114,ENSMUSG00000088403	Lrrc74a,Gm25888	Changed.in.both.NMDA.and.LD	0.306	2.21	2.19e-11	2.76	3.05e-30	2.62	6.18e-21	2.24	4.96e-07	0.819	0.0706	1.7	3.91e-06	1.18	0.0176	0.154	0.816	0.655	0.104	119	55.8	313	560	548	488	203	333	182	320	70.1	103	176	188	64	93.5	29.8	28.7	54.6	26.1
Peak25173	chr12	86801165	86801665	intergenic	ENSMUSG00000059114,ENSMUSG00000088403	Lrrc74a,Gm25888	Changed.in.both.NMDA.and.LD	0.802	-1.53	1.92e-10	-1.1	3.54e-18	-0.91	9.56e-10	-0.724	0.00177	-1.92	6.98e-27	-1.33	2.97e-12	-1.95	8.02e-17	-3.27	9.52e-46	-2.86	8.65e-54	1410	1640	363	802	574	676	395	414	438	673	177	277	240	529	109	206	70.7	25.2	63	60.3
Peak25176	chr12	86833692	86834192	intergenic	ENSMUSG00000088403,ENSMUSG00000113555	Gm25888,AC110377.1	Changed.in.both.NMDA.and.LD	0.0957	1.98	5.2e-10	2.44	6.55e-26	2.68	4.04e-26	1.92	6.09e-06	-0.131	0.823	1.72	3.36e-07	0.443	0.444	0.347	0.519	-0.201	0.667	113	96.4	213	745	458	543	359	313	166	317	51.4	56.4	247	200	51.2	62.4	18.6	61.1	23.1	30.1
Peak25180	chr12	86851252	86851752	intergenic	ENSMUSG00000113555,ENSMUSG00000034168	AC110377.1,Irf2bpl	Changed.in.both.NMDA.and.LD	0.959	1.39	0.0527	2.27	3.87e-05	3.12	5.08e-09	1.93	0.0121	1.63	0.04	1.87	0.0189	2.53	0.000937	2.06	0.00387	1.96	0.00159	21.6	15.2	58.5	39.2	67.5	90.5	63.8	102	29.2	57.6	37.4	28.2	35.2	52.9	32	56.1	29.8	18	14.7	28.1
Peak25185	chr12	86884310	86884810	promoter	ENSMUSG00000034168	Irf2bpl	Changed.in.both.NMDA.and.LD	0.899	-1.36	7.87e-08	-0.671	2.47e-06	-1.12	3.41e-10	-0.774	0.000191	-1.92	2.48e-20	-1.54	4.72e-12	-2.24	2.15e-15	-2.62	4.8e-26	-2.77	2.73e-38	1000	1010	230	661	495	614	267	195	344	364	145	155	204	241	51.2	118	48.4	50.3	44.1	42.2
Peak25186	chr12	86888281	86888781	intergenic	ENSMUSG00000034168,ENSMUSG00000097208	Irf2bpl,Gm26698	Changed.in.both.NMDA.and.LD	0.685	-1.99	1.55e-12	-1.7	7.08e-20	-1.67	7.04e-14	-0.99	0.000177	-1.83	2.42e-14	-1.52	2.24e-09	-1.9	1.57e-09	-3.53	2.07e-23	-2.45	7.49e-25	587	832	138	247	229	158	87.8	134	224	202	93.4	132	113	200	51.2	99.8	18.6	18	44.1	32.1
Peak25187	chr12	86894410	86894910	promoter	ENSMUSG00000097208	Gm26698	Changed.in.both.NMDA.and.LD	0.769	-1.21	1.99e-05	-1.12	1.1e-08	-0.769	0.000744	-0.281	0.334	-1.3	4.17e-07	-1.03	0.000153	-2.59	3.66e-11	-2.35	1.65e-13	-2.19	5.25e-17	517	543	125	398	158	265	160	150	247	277	93.4	150	63.4	259	25.6	43.6	37.2	25.2	27.3	40.2
Peak25194	chr12	86932188	86932688	intergenic	ENSMUSG00000097208,ENSMUSG00000034157	Gm26698,Cipc	Changed.in.both.NMDA.and.LD	0.836	-1.74	1.96e-09	-2.33	2.32e-25	-1.91	2.44e-13	-1.42	3.51e-06	-1.91	2.03e-12	-1.79	9.84e-10	-1.86	8.05e-08	-2.32	3.12e-13	-2.76	7.37e-23	474	624	117	241	90.1	100	71.8	73.1	140	104	70.1	94.1	91.6	112	44.8	74.8	29.8	35.9	21	26.1
Peak25195	chr12	86941119	86941619	intergenic	ENSMUSG00000097208,ENSMUSG00000034157	Gm26698,Cipc	Changed.in.both.NMDA.and.LD	0.124	0.87	0.0624	1.42	0.000134	1.55	0.000333	1.22	0.0287	0.663	0.283	0.591	0.387	-1.73	0.12	1.39	0.00548	0.878	0.0651	48.5	60.9	50.1	179	128	133	112	48.7	61.7	93.6	51.4	47	21.1	82.3	0	12.5	55.8	32.3	25.2	34.1
Peak25197	chr12	86947023	86947523	promoter	ENSMUSG00000034157	Cipc	Changed.in.both.NMDA.and.LD	0.914	-1.01	2.81e-05	-0.538	2.62e-05	-0.602	8.42e-05	-0.395	0.0476	-0.445	0.0104	-1	2.1e-07	-1.83	3.75e-14	-1.7	1.41e-16	-1.77	6.26e-26	1330	1310	405	1080	735	860	343	528	617	587	504	593	317	523	128	168	160	86.2	111	116
Peak25198	chr12	86955824	86956324	intronic	ENSMUSG00000034157	Cipc	Changed.in.both.NMDA.and.LD	0.339	1.5	0.00482	1.97	8.57e-06	2.57	1.99e-08	2.82	1.06e-07	3.51	2.07e-19	1.4	0.0478	0.576	0.58	2.8	1.84e-09	2.69	2.78e-10	37.7	25.4	75.2	118	124	97	91.8	97.4	110	162	173	240	49.3	58.8	6.4	31.2	70.7	64.7	60.9	60.3
Peak25202	chr12	86999304	86999804	intergenic	ENSMUSG00000048483,ENSMUSG00000034145	Zdhhc22,Tmem63c	Changed.in.both.NMDA.and.LD	0.517	1.38	0.0307	1.52	0.00824	2.06	0.000483	2.29	0.00242	1.55	0.0315	1.54	0.0472	1.56	0.0721	1.81	0.00662	2.07	0.000147	32.3	15.2	54.3	78.5	41.3	77.6	39.9	60.9	35.7	108	42	37.6	56.4	35.3	38.4	18.7	26.1	25.2	21	38.2
Peak25209	chr12	87137558	87138058	exonic	ENSMUSG00000034126	Pomt2	Changed.in.both.NMDA.and.LD	0.938	-0.983	0.000807	-1.2	3.26e-08	-0.964	0.000216	-0.939	0.0138	-0.844	0.00247	-1	0.000879	-1.13	0.00154	-1.1	0.000221	-1.73	3.04e-10	409	426	150	314	158	162	91.8	122	175	82.8	131	132	127	141	57.6	93.5	70.7	46.7	35.7	38.2
Peak25210	chr12	87147273	87147773	promoter	ENSMUSG00000034126	Pomt2	Changed.in.both.NMDA.and.LD	0.918	-1.16	1.88e-06	-0.74	1.47e-08	-1.03	1.88e-10	-0.758	8.21e-05	-0.455	0.0098	-1.1	2.6e-08	-1.76	3.11e-13	-1.79	6.31e-20	-2.26	2.21e-35	1200	1320	372	886	623	702	303	313	412	482	448	593	331	423	115	181	134	86.2	65.1	88.4
Peak25226	chr12	87551644	87552144	intergenic	ENSMUSG00000113803,ENSMUSG00000096576	AC126554.7,Oog1	Changed.in.both.NMDA.and.LD	0.52	2.97	3.11e-11	3.22	5.38e-17	2.86	1.34e-09	1.4	0.0883	0.662	0.457	1.64	0.0275	1.44	0.101	1.46	0.0542	1.53	0.00754	5.39	45.6	171	275	229	207	83.8	110	26	57.6	23.4	23.5	84.6	23.5	44.8	12.5	14.9	28.7	12.6	32.1
Peak25227	chr12	87856203	87856703	intergenic	ENSMUSG00000113951,ENSMUSG00000113011	Gm16381,AC211878.2	Changed.in.both.NMDA.and.LD	0.47	-0.777	0.233	-0.477	0.412	1.34	0.00404	1	0.0882	0.861	0.144	0.971	0.106	1.65	0.00306	2.23	4.27e-08	2.21	1.45e-09	53.9	50.7	37.6	22.4	26.3	38.8	79.8	52.8	65	61.2	60.7	47	42.3	88.1	70.3	62.4	78.2	71.9	60.9	82.3
Peak25228	chr12	87862144	87862644	promoter	ENSMUSG00000113011	AC211878.2	Changed.in.both.NMDA.and.LD	-0.206	-0.172	0.75	0.591	0.131	1.56	2.72e-05	0.769	0.16	1.35	0.00144	1.19	0.00902	1.31	0.0107	1.92	4.69e-07	2.37	5.42e-15	80.8	65.9	66.8	67.3	97.6	97	112	106	71.4	79.2	135	75.2	84.6	129	83.1	62.4	74.4	93.4	118	106
Peak25231	chr12	87997194	87997694	intergenic	ENSMUSG00000113533,ENSMUSG00000096049	CT954323.4,Gm2075	Changed.in.both.NMDA.and.LD	0.847	-0.694	0.377	0.0547	0.939	1.86	0.000337	0.215	0.825	-0.0402	0.97	0.374	0.696	1.96	0.00349	1.74	0.00256	2.72	2.41e-11	43.1	25.4	20.9	22.4	22.5	38.8	87.8	36.5	32.5	14.4	4.67	32.9	21.1	35.3	76.7	31.2	37.2	32.3	79.8	54.2
Peak25233	chr12	88212830	88213330	intergenic	ENSMUSG00000066027,ENSMUSG00000114191	Gm10436,CT030175.3	Changed.in.both.NMDA.and.LD	-0.225	2.14	0.000482	1.46	0.0251	1.87	0.00634	1.1	0.208	0.837	0.395	1.52	0.0769	2.05	0.0161	2.81	3.88e-06	2.92	3.59e-08	16.2	20.3	54.3	129	41.3	48.5	39.9	28.4	26	21.6	28	9.41	21.1	47	19.2	43.6	48.4	32.3	29.4	54.2
Peak25235	chr12	88245734	88246234	intergenic	ENSMUSG00000113793,ENSMUSG00000113564	CT030175.1,CT030687.1	Changed.in.both.NMDA.and.LD	0.582	3.72	3.89e-18	3.69	2.35e-23	3.94	9.31e-23	3.16	9.31e-07	1.18	0.138	2.85	2.18e-07	2.97	1.33e-06	2.4	6.75e-05	2.8	6.76e-09	10.8	35.5	280	387	274	272	172	199	74.7	184	42	18.8	106	118	83.1	68.6	44.7	32.3	48.3	50.2
Peak25236	chr12	88257373	88257873	downstream	ENSMUSG00000113801	CT030687.2	Changed.in.both.NMDA.and.LD	0.106	0.28	0.637	-0.124	0.837	1.73	7.54e-05	1.42	0.00864	1.58	0.0011	1.42	0.0074	1.66	0.00447	2.59	1.76e-11	2.91	8.38e-19	48.5	50.7	62.6	61.7	45	35.6	120	44.7	74.7	86.4	98.1	70.5	84.6	88.1	89.5	37.4	93	89.8	96.6	125
Peak25237	chr12	88262757	88263257	intergenic	ENSMUSG00000113801,ENSMUSG00000114145	CT030687.2,CT485612.14	Changed.in.both.NMDA.and.LD	0.632	0.827	0.212	0.832	0.17	2.19	3.09e-05	1.85	0.00439	1.88	0.00184	1.89	0.00377	2.02	0.00428	2.58	5.65e-07	3.16	4.78e-15	21.6	35.5	58.5	44.8	52.5	38.8	75.8	56.8	74.7	50.4	60.7	61.1	49.3	88.1	57.6	37.4	55.8	50.3	71.4	82.3
Peak25241	chr12	88381357	88381857	intronic	ENSMUSG00000021044	Adck1	Changed.in.both.NMDA.and.LD	0.0931	-0.158	0.838	-0.2	0.773	0.514	0.466	1.86	0.000974	1.43	0.0183	0.711	0.384	0.949	0.26	1.78	0.00117	1.55	0.00176	32.3	40.6	41.8	22.4	37.5	19.4	31.9	20.3	77.9	82.8	46.7	65.8	49.3	29.4	32	24.9	33.5	43.1	31.5	32.1
Peak25243	chr12	88393624	88394124	intronic	ENSMUSG00000021044	Adck1	Changed.in.both.NMDA.and.LD	0.946	1.62	0.00767	1.77	0.00117	2.7	1.67e-07	1.78	0.00899	1.71	0.0137	1.17	0.167	2.1	0.00726	2.09	0.000742	2.17	5.4e-05	26.9	20.3	45.9	118	90.1	55	55.9	102	48.7	50.4	56	32.9	21.1	47	70.3	12.5	29.8	32.3	44.1	20.1
Peak25247	chr12	88431089	88431589	exonic	ENSMUSG00000021044	Adck1	Changed.in.both.NMDA.and.LD	0.788	1.99	0.000733	2.61	4.55e-08	2.59	4.45e-06	2.1	0.00668	2.02	0.00303	1.21	0.17	2.03	0.0157	2.17	0.000786	2.43	7.7e-06	21.6	20.3	58.5	129	124	107	75.8	52.8	29.2	82.8	42	56.4	28.2	35.3	64	6.24	29.8	28.7	37.8	30.1
Peak25248	chr12	88436827	88437327	intronic	ENSMUSG00000021044,ENSMUSG00000113087	Adck1,CT030260.1	Changed.in.both.NMDA.and.LD	0.114	2.43	1.56e-10	1.97	2.54e-08	1.98	1.66e-06	1.32	0.025	0.228	0.773	1.51	0.00344	1.25	0.0565	0.765	0.206	1.48	0.000707	43.1	55.8	213	370	199	149	91.8	106	94.2	54	37.4	28.2	56.4	123	51.2	43.6	22.3	28.7	37.8	44.2
Peak25249	chr12	88442523	88443023	intronic	ENSMUSG00000021044	Adck1	Changed.in.both.NMDA.and.LD	0.503	-0.831	0.0163	-0.468	0.0986	-1.06	0.00407	-0.17	0.746	-0.905	0.0225	-1.23	0.004	-0.726	0.139	-1.93	0.000171	-0.419	0.197	151	269	96	157	146	123	47.9	52.8	97.4	126	51.4	75.2	49.3	64.6	51.2	49.9	26.1	7.19	48.3	44.2
Peak25250	chr12	88450944	88451444	intronic	ENSMUSG00000021044	Adck1	Changed.in.both.NMDA.and.LD	0.236	1.1	0.0178	1.42	0.00029	1.02	0.0536	1.74	0.00104	0.324	0.668	1.99	1.11e-05	1.25	0.0568	1.28	0.0209	1.41	0.00156	37.7	60.9	113	106	101	133	43.9	56.8	81.2	119	23.4	47	127	129	57.6	37.4	48.4	25.2	25.2	52.2
Peak25251	chr12	88473830	88474330	intergenic	ENSMUSG00000021044,ENSMUSG00000113578	Adck1,CT030260.2	Changed.in.both.NMDA.and.LD	0.682	-1.45	1.16e-08	-2.19	1.86e-39	-2.87	7.41e-37	-1.6	1.77e-08	-2.16	4.73e-24	-1.17	3.35e-08	-2.08	2.57e-14	-2.89	1.44e-30	-2.82	7.32e-40	981	1100	242	611	180	217	51.9	89.3	270	137	74.7	188	197	388	44.8	150	40.9	43.1	46.2	40.2
Peak25254	chr12	88500262	88500762	intergenic	ENSMUSG00000021044,ENSMUSG00000113578	Adck1,CT030260.2	Changed.in.both.NMDA.and.LD	0.989	1.07	0.161	2.88	2.64e-09	2.23	0.000468	1.1	0.242	1.52	0.0624	1.97	0.0117	2.05	0.0165	2.05	0.00402	2.09	0.000562	26.9	10.1	33.4	50.4	124	120	39.9	48.7	13	36	32.7	28.2	42.3	52.9	25.6	37.4	22.3	25.2	25.2	22.1
Peak25255	chr12	88530542	88531042	intergenic	ENSMUSG00000113578,ENSMUSG00000113213	CT030260.2,CT572991.1	Changed.in.both.NMDA.and.LD	0.724	-0.755	0.00259	-1.22	2.27e-15	-2.24	9.26e-27	-1.77	2.19e-06	-1.41	1.79e-12	-1.05	1.12e-06	-1.39	1.89e-07	-3.44	4.14e-26	-3.1	1.16e-42	776	1220	376	942	401	352	112	97.4	253	90	224	198	183	423	89.5	212	29.8	25.2	27.3	40.2
Peak25258	chr12	88621681	88622181	intergenic	ENSMUSG00000113213,ENSMUSG00000113538	CT572991.1,CT572991.2	Changed.in.both.NMDA.and.LD	0.583	3.1	1e-09	3.94	8.69e-23	4.34	2.09e-25	3.23	2.08e-06	1.15	0.2	3.2	3.33e-08	1.73	0.0609	2.52	0.000136	2.99	1.11e-08	26.9	10.1	121	230	289	223	124	264	65	151	32.7	14.1	120	106	19.2	31.2	26.1	39.5	48.3	40.2
Peak25259	chr12	88644001	88644501	intronic	ENSMUSG00000113997,ENSMUSG00000114001	CT572991.3,AC159629.1	Changed.in.both.NMDA.and.LD	0.807	-0.468	0.166	0.0142	0.961	-1.28	0.000439	-1.14	0.00901	-0.726	0.0529	-1.25	0.00236	-1.25	0.0106	-1.31	0.00146	-1.16	0.000593	205	249	129	224	214	191	35.9	56.8	68.2	54	70.1	84.6	77.5	47	25.6	49.9	26.1	28.7	27.3	32.1
Peak25262	chr12	88722609	88723109	promoter	ENSMUSG00000066392	Nrxn3	Changed.in.both.NMDA.and.LD	0.919	-1.09	0.00023	-0.783	0.000225	-0.963	0.000286	-1.09	0.00102	-1.07	0.000197	-0.686	0.023	-0.753	0.0324	-0.726	0.0119	-1.23	2.71e-06	372	431	121	297	225	188	91.8	114	104	122	74.7	141	176	147	109	81.1	85.6	61.1	60.9	40.2
Peak25264	chr12	88738490	88738990	intronic	ENSMUSG00000066392	Nrxn3	Changed.in.both.NMDA.and.LD	0.727	2.71	1.55e-12	2.69	2.13e-16	2.33	9.69e-09	1.31	0.029	1.42	0.00921	1.67	0.00145	0.811	0.315	1.36	0.0155	1.53	0.000849	53.9	35.5	209	437	251	259	104	122	58.5	75.6	84.1	51.7	77.5	106	19.2	43.6	40.9	28.7	39.9	36.2
Peak25266	chr12	88784297	88784797	intronic	ENSMUSG00000066392	Nrxn3	Changed.in.both.NMDA.and.LD	0.618	-1.75	3.99e-08	-2.33	8.71e-18	-1.72	3e-08	-1.3	0.000304	-0.823	0.00618	-0.451	0.158	-0.751	0.0438	-1.79	4.79e-07	-0.954	0.000308	323	396	100	123	71.3	55	55.9	52.8	94.2	79.2	88.7	141	155	182	51.2	118	40.9	21.6	56.7	52.2
Peak25268	chr12	88818940	88819440	intronic	ENSMUSG00000066392	Nrxn3	Changed.in.both.NMDA.and.LD	0.621	-0.938	0.00208	-1.66	6.74e-11	-1.16	7.62e-05	-0.872	0.019	-0.844	0.00643	-0.308	0.357	-0.68	0.0756	-1.29	0.000256	-0.998	0.000248	377	309	129	263	75	113	51.9	102	120	104	103	113	148	206	89.5	81.1	48.4	35.9	58.8	42.2
Peak25271	chr12	88841438	88841938	intronic	ENSMUSG00000066392	Nrxn3	Changed.in.both.NMDA.and.LD	0.722	1.83	4.73e-05	2.66	2.74e-14	3.31	1.7e-20	1.38	0.0442	0.993	0.133	2.73	2.61e-10	1.99	0.000991	1.46	0.0113	1.08	0.0388	43.1	35.5	109	196	240	204	180	215	35.7	90	42	47	197	147	76.7	49.9	26.1	39.5	23.1	26.1
Peak25276	chr12	88910781	88911281	intronic	ENSMUSG00000066392	Nrxn3	Changed.in.both.NMDA.and.LD	0.983	-1.96	1.7e-07	-1.75	1.53e-08	-1.29	0.000427	-1.46	0.00208	-1.44	0.000274	-1.34	0.00123	-1.51	0.00281	-1.22	0.00271	-1.02	0.00206	221	233	71	44.8	67.5	51.7	31.9	60.9	68.2	28.8	56	37.6	49.3	64.6	19.2	43.6	22.3	35.9	31.5	34.1
Peak25277	chr12	88916711	88917211	intronic	ENSMUSG00000066392	Nrxn3	Changed.in.both.NMDA.and.LD	0.394	1.02	0.124	1.84	0.00026	2.18	7.54e-05	1.25	0.0935	-0.061	0.958	1.59	0.0306	1.83	0.0172	1.86	0.00476	1.72	0.00195	16.2	35.5	50.1	61.7	71.3	93.8	31.9	89.3	29.2	46.8	18.7	9.41	56.4	47	38.4	37.4	18.6	39.5	29.4	22.1
Peak25281	chr12	89015090	89015590	intronic	ENSMUSG00000066392	Nrxn3	Changed.in.both.NMDA.and.LD	0.378	1.76	0.000301	2.22	5.32e-08	1.99	7.42e-05	1.68	0.0187	0.277	0.764	2.84	3.25e-10	1.86	0.00679	1.94	0.00106	1.82	0.000201	53.9	15.2	62.6	202	161	123	83.8	52.8	42.2	93.6	32.7	14.1	162	159	64	37.4	37.2	43.1	16.8	54.2
Peak25283	chr12	89035960	89036460	intronic	ENSMUSG00000066392	Nrxn3	Changed.in.both.NMDA.and.LD	0.636	-1.21	0.000234	-1.83	2.21e-10	-1.98	7.79e-08	-1.62	0.000139	-1.34	0.00018	-0.614	0.088	-0.584	0.167	-2.31	2.06e-07	-0.929	0.0019	237	309	109	140	52.5	80.8	35.9	32.5	61.7	43.2	42	79.9	98.6	129	64	81.1	22.3	10.8	42	42.2
Peak25285	chr12	89056538	89057038	intronic	ENSMUSG00000066392	Nrxn3	Changed.in.both.NMDA.and.LD	0.574	1.72	0.000727	1.69	0.000321	2.06	6.2e-05	1.57	0.0144	1.15	0.1	2.08	0.000356	2.07	0.00183	1.77	0.00216	1.72	0.000793	26.9	35.5	109	106	75	103	79.8	52.8	52	61.2	28	51.7	91.6	82.3	57.6	49.9	33.5	32.3	33.6	28.1
Peak25286	chr12	89074677	89075177	intronic	ENSMUSG00000066392	Nrxn3	Changed.in.both.NMDA.and.LD	0.795	0.965	0.17	1.93	0.000215	1.75	0.00531	1.7	0.0206	1.18	0.138	1.75	0.0185	2.29	0.00175	2.46	2.82e-05	2.22	3.25e-05	16.2	30.4	41.8	56	82.5	77.6	35.9	44.7	32.5	61.2	42	18.8	70.5	35.3	25.6	68.6	48.4	32.3	31.5	34.1
Peak25289	chr12	89181085	89181585	intronic	ENSMUSG00000066392	Nrxn3	Changed.in.both.NMDA.and.LD	0.697	-2.15	7.08e-15	-2.49	4.99e-39	-2.6	1.33e-27	-1.6	7.82e-08	-1.43	1.26e-11	-1.34	8.13e-09	-1.3	1.27e-06	-2.58	2.03e-22	-2.69	9.43e-32	776	898	167	230	139	123	51.9	85.3	218	108	159	193	148	270	83.1	187	44.7	39.5	35.7	40.2
Peak25291	chr12	89239791	89240291	intronic	ENSMUSG00000066392	Nrxn3	Changed.in.both.NMDA.and.LD	0.625	2.61	2.4e-10	2.91	4.66e-17	3.04	3.53e-15	1.59	0.011	1.16	0.076	2.77	3.84e-10	1.93	0.00237	2.08	5.23e-05	1.24	0.0179	43.1	30.4	159	342	225	262	136	171	52	82.8	28	65.8	162	165	57.6	56.1	48.4	46.7	25.2	26.1
Peak25293	chr12	89325880	89326380	intronic	ENSMUSG00000066392	Nrxn3	Changed.in.both.NMDA.and.LD	-0.0604	1.52	0.000493	1.68	1.31e-05	1.2	0.0197	0.535	0.478	0.302	0.7	0.458	0.568	1.4	0.0297	0.938	0.118	1.45	0.0014	53.9	40.6	117	174	109	155	55.9	52.8	29.2	54	46.7	18.8	49.3	35.3	32	68.6	33.5	21.6	42	34.1
Peak25299	chr12	89427310	89427810	intronic	ENSMUSG00000066392	Nrxn3	Changed.in.both.NMDA.and.LD	0.257	1.25	1.78e-05	0.926	3.53e-05	-0.206	0.579	-0.00267	0.996	-0.597	0.138	0.925	0.00216	0.724	0.0502	-1.45	0.00142	-1.31	0.000317	167	233	359	684	368	307	112	60.9	117	122	28	122	141	341	95.9	168	18.6	25.2	25.2	22.1
Peak25300	chr12	89442514	89443014	intronic	ENSMUSG00000066392	Nrxn3	Changed.in.both.NMDA.and.LD	-0.414	3.48	2.16e-14	3.03	9.49e-12	1.59	0.0196	1.8	0.0205	-0.00882	0.995	1.35	0.114	1.88	0.0253	2.08	0.00164	2.24	6.03e-05	21.6	20.3	146	392	184	126	31.9	32.5	26	64.8	14	9.41	28.2	41.1	38.4	24.9	29.8	25.2	37.8	22.1
Peak25309	chr12	89576298	89576798	intronic	ENSMUSG00000066392	Nrxn3	Changed.in.both.NMDA.and.LD	0.586	2.15	0.00119	2.37	6.23e-05	1.8	0.0155	1.59	0.0574	1.36	0.136	1.87	0.0284	2.41	0.00451	2.03	0.00914	2.31	0.000228	21.6	10.1	62.6	89.7	97.6	51.7	31.9	24.4	26	32.4	23.4	23.5	35.2	41.1	44.8	24.9	14.9	25.2	27.3	20.1
Peak25311	chr12	89625561	89626061	intronic	ENSMUSG00000066392	Nrxn3	Changed.in.both.NMDA.and.LD	0.579	-1.11	0.00421	-1.47	3.48e-05	-0.976	0.0194	-0.488	0.344	-1.79	0.000297	-0.758	0.108	-1	0.0788	-1.7	0.00123	-0.751	0.0467	167	152	54.3	106	37.5	61.4	31.9	48.7	77.9	57.6	28	23.5	42.3	76.4	25.6	37.4	14.9	14.4	27.3	28.1
Peak25316	chr12	89715232	89715732	intronic	ENSMUSG00000066392	Nrxn3	Changed.in.both.NMDA.and.LD	0.804	-1.43	0.000739	-2.41	4.05e-08	-1.76	0.000395	-0.527	0.349	-0.419	0.387	-1.98	0.000684	-0.223	0.724	-0.196	0.707	-0.18	0.656	167	112	62.6	39.2	15	29.1	23.9	16.2	61.7	54	51.4	65.8	21.1	23.5	57.6	37.4	40.9	32.3	35.7	36.2
Peak25317	chr12	89731174	89731674	intronic	ENSMUSG00000066392	Nrxn3	Changed.in.both.NMDA.and.LD	0.367	-0.68	0.119	-1.07	0.00822	-1.08	0.0326	-0.0442	0.948	-0.94	0.0865	-1.02	0.0765	-0.496	0.462	-1.85	0.00425	-0.356	0.423	91.6	132	75.2	67.3	30	61.4	23.9	28.4	65	64.8	14	51.7	35.2	35.3	25.6	37.4	11.2	7.19	23.1	28.1
Peak25318	chr12	89748111	89748611	intronic	ENSMUSG00000066392	Nrxn3	Changed.in.both.NMDA.and.LD	0.725	-1.4	2.12e-08	-1.46	1.03e-23	-2.51	1.56e-34	-1.98	1.01e-17	-1.93	1.76e-22	-1.19	5.06e-09	-1.28	7.1e-08	-3.11	1.51e-35	-3.08	1.1e-47	1070	1240	355	589	360	378	144	56.8	201	148	135	207	268	376	122	256	33.5	46.7	37.8	42.2
Peak25320	chr12	89811995	89812495	promoter	ENSMUSG00000066392	Nrxn3	Changed.in.both.NMDA.and.LD	0.938	-1.21	7.06e-05	-0.505	0.019	-0.668	0.0124	-0.517	0.132	-1.31	1.68e-05	-0.27	0.407	-1.09	0.00377	-0.939	0.00237	-1.82	5.24e-10	329	416	117	235	236	226	128	106	143	169	93.4	75.2	204	194	64	74.8	55.8	61.1	31.5	30.1
Peak25321	chr12	89834692	89835192	intronic	ENSMUSG00000066392	Nrxn3	Changed.in.both.NMDA.and.LD	0.758	3.18	9.96e-07	2.92	5.41e-06	3.18	3.01e-06	2.53	0.00308	2.05	0.027	3.08	0.000101	3.3	7.26e-05	2.71	0.00159	3.03	3.93e-06	0	20.3	83.5	129	63.8	80.8	55.9	44.7	29.2	46.8	32.7	18.8	49.3	70.5	51.2	37.4	11.2	32.3	18.9	34.1
Peak25323	chr12	89888664	89889164	intronic	ENSMUSG00000066392	Nrxn3	Changed.in.both.NMDA.and.LD	0.848	3.73	2.15e-08	3.38	5.53e-07	3.67	1.86e-07	3.47	0.000223	2.3	0.0215	2.82	0.00257	3.34	0.000387	3.57	2.35e-06	3.04	4.47e-05	0	15.2	100	135	60	90.5	59.9	48.7	26	86.4	32.7	14.1	49.3	29.4	51.2	18.7	29.8	32.3	25.2	16.1
Peak25324	chr12	89890339	89890839	intronic	ENSMUSG00000066392	Nrxn3	Changed.in.both.NMDA.and.LD	0.252	3.11	1.29e-07	3.03	5.51e-08	2.24	0.00238	2.83	0.000347	0.889	0.433	2.54	0.00152	2.98	0.000234	2.98	1.44e-05	2.79	7.8e-06	21.6	5.07	104	146	105	90.5	35.9	28.4	39	79.2	18.7	9.41	63.4	41.1	25.6	62.4	37.2	28.7	33.6	22.1
Peak25325	chr12	89897115	89897615	intronic	ENSMUSG00000066392	Nrxn3	Changed.in.both.NMDA.and.LD	0.585	-1.91	1.41e-09	-3.13	4.94e-27	-2.3	8.86e-13	-1.74	3.34e-06	-1.42	1.99e-06	-1.33	2.55e-05	-0.658	0.0624	-2.7	1.31e-11	-2.24	9.95e-14	420	380	96	129	33.8	45.3	35.9	44.7	87.7	54	51.4	118	77.5	123	102	99.8	29.8	7.19	31.5	18.1
Peak25328	chr12	90010222	90010722	intronic	ENSMUSG00000066392	Nrxn3	Changed.in.both.NMDA.and.LD	0.841	-0.948	0.00241	-0.913	0.000168	-1.91	3.19e-08	-1.88	5.95e-06	-0.95	0.00378	-1.3	0.000272	-0.944	0.0205	-1.56	2.57e-05	-1.49	1.37e-06	302	309	104	247	154	133	27.9	52.8	39	61.2	103	75.2	49.3	106	57.6	68.6	29.8	32.3	44.1	20.1
Peak25329	chr12	90013761	90014261	intronic	ENSMUSG00000066392	Nrxn3	Changed.in.both.NMDA.and.LD	0.663	0.0731	0.834	-0.00242	0.993	-1.29	9.51e-05	-1.13	0.0127	-0.671	0.0495	-0.905	0.0126	-0.549	0.198	-1.6	0.000125	-1.55	1.86e-06	318	238	205	443	274	217	47.9	65	101	50.4	88.7	108	63.4	123	57.6	93.5	29.8	25.2	25.2	30.1
Peak25334	chr12	90113529	90114029	intronic	ENSMUSG00000066392	Nrxn3	Changed.in.both.NMDA.and.LD	0.651	-1.04	0.0011	-1.03	4.62e-05	-1.29	7.45e-05	-0.972	0.0139	-1.52	1.79e-05	-0.207	0.581	-0.425	0.307	-0.975	0.00515	-2.26	1.77e-10	264	309	121	174	128	120	47.9	69	71.4	104	51.4	61.1	155	165	57.6	112	44.7	43.1	12.6	22.1
Peak25336	chr12	90132485	90132985	intronic	ENSMUSG00000066392	Nrxn3	Changed.in.both.NMDA.and.LD	0.0947	1.72	2.72e-07	2.16	1.78e-17	2.52	3.92e-20	1.53	0.00052	-1.16	0.063	1.88	3.25e-08	1.07	0.0271	-0.143	0.816	0.00909	0.986	75.4	112	230	448	375	365	267	272	127	202	23.4	23.5	190	253	57.6	99.8	26.1	25.2	29.4	26.1
Peak25337	chr12	90159866	90160366	intronic	ENSMUSG00000066392	Nrxn3	Changed.in.both.NMDA.and.LD	0.735	1.84	0.00276	2.34	4.65e-06	2.63	2.57e-06	1.41	0.0743	1.22	0.14	2.01	0.00624	1.55	0.0902	1.87	0.00932	1.71	0.00546	32.3	10.1	71	89.7	67.5	120	79.8	52.8	29.2	39.6	28	28.2	21.1	88.1	25.6	24.9	18.6	28.7	14.7	26.1
Peak25338	chr12	90163519	90164019	intronic	ENSMUSG00000066392	Nrxn3	Changed.in.both.NMDA.and.LD	0.347	2.77	4.77e-08	2.23	1.59e-05	2.44	2.56e-05	1.5	0.0595	1.1	0.197	2.06	0.00454	2.45	0.000812	2.34	0.000171	2.38	1.3e-05	21.6	20.3	121	191	75	100	55.9	60.9	22.7	50.4	28	23.5	63.4	52.9	44.8	49.9	37.2	28.7	39.9	26.1
Peak25339	chr12	90166079	90166579	intronic	ENSMUSG00000066392	Nrxn3	Changed.in.both.NMDA.and.LD	0.557	3.15	3.01e-11	3.71	2.22e-21	3.6	1.56e-15	3.34	0.000182	0.959	0.281	2.7	1.53e-05	2.71	0.000101	2.33	0.000278	2.14	0.000168	32.3	10.1	83.5	359	233	259	128	134	26	245	23.4	23.5	106	76.4	57.6	56.1	29.8	35.9	29.4	26.1
Peak25340	chr12	90167788	90168288	intronic	ENSMUSG00000066392	Nrxn3	Changed.in.both.NMDA.and.LD	0.545	3.16	1.06e-18	3.47	2.14e-36	3.17	3.97e-22	2.05	0.000106	0.803	0.197	2.76	6.52e-13	1.86	0.000604	1.54	0.00248	1.07	0.0246	37.7	60.9	305	689	518	459	196	256	87.7	162	32.7	65.8	240	200	76.7	68.6	37.2	50.3	35.7	26.1
Peak25341	chr12	90197750	90198250	intronic	ENSMUSG00000066392	Nrxn3	Changed.in.both.NMDA.and.LD	0.839	-1.2	0.00164	-2.94	5.59e-12	-1.58	0.000314	-1.46	0.0205	-1.03	0.0204	-1.76	0.000528	-1.24	0.0284	-1.62	0.00148	-1.5	0.000209	183	157	54.3	106	26.3	12.9	27.9	28.4	65	7.2	23.4	70.5	35.2	29.4	19.2	37.4	22.3	10.8	23.1	12.1
Peak25342	chr12	90203955	90204455	intronic	ENSMUSG00000066392	Nrxn3	Changed.in.both.NMDA.and.LD	0.913	-1.56	4.92e-05	-2.14	3.67e-09	-2.17	2.17e-06	-2	0.000125	-1.47	0.000903	-0.966	0.0294	-2.19	0.000431	-1.59	0.00111	-1.19	0.00129	156	213	54.3	78.5	45	29.1	27.9	12.2	35.7	18	32.7	42.3	56.4	64.6	25.6	6.24	29.8	7.19	23.1	24.1
Peak25343	chr12	90211438	90211938	intronic	ENSMUSG00000066392	Nrxn3	Changed.in.both.NMDA.and.LD	0.704	-1.68	1.18e-07	-2.72	3.64e-20	-2.54	8.03e-13	-1.92	8.35e-06	-2.02	5.21e-09	-1.2	0.000308	-1.17	0.00398	-1.7	3.01e-05	-1.7	9.08e-09	431	279	91.9	146	52.5	42	27.9	32.5	61.7	50.4	37.4	61.1	84.6	112	25.6	99.8	26.1	39.5	29.4	34.1
Peak25344	chr12	90217320	90217820	intronic	ENSMUSG00000066392	Nrxn3	Changed.in.both.NMDA.and.LD	0.418	1.09	0.000843	1.17	6.67e-06	0.91	0.00557	0.0975	0.883	-0.277	0.587	1.06	0.00277	1.04	0.0122	-0.428	0.408	-0.269	0.513	145	117	184	437	218	297	136	110	55.2	115	56	65.8	176	176	134	81.1	40.9	18	29.4	34.1
Peak25346	chr12	90274575	90275075	intronic	ENSMUSG00000066392	Nrxn3	Changed.in.both.NMDA.and.LD	0.88	-0.721	0.00234	-0.705	7.58e-09	-0.499	0.000481	-1.26	6.32e-11	-2.04	1.97e-29	-0.939	2.64e-07	-1.61	5.26e-13	-2.74	1.04e-35	-3.33	3.36e-65	1630	1550	656	1500	780	928	467	658	377	418	252	183	486	576	185	231	81.9	61.1	31.5	60.3
Peak25348	chr12	90400538	90401038	intronic	ENSMUSG00000113001	Gm40538	Changed.in.both.NMDA.and.LD	0.562	3.1	2.16e-25	3.49	2.7e-72	3.06	1.19e-40	1.78	3.31e-05	0.963	0.0114	2.51	2.17e-19	0.978	0.0302	-0.504	0.348	-0.247	0.581	97	127	647	1510	987	1230	471	467	156	310	79.4	169	395	429	83.1	93.5	22.3	25.2	25.2	30.1
Peak25349	chr12	90413347	90413847	intergenic	ENSMUSG00000113001,ENSMUSG00000113023	Gm40538,AC154450.1	Changed.in.both.NMDA.and.LD	0.68	4.41	3.93e-22	4.91	2.28e-42	5.35	9.58e-48	4.2	6.24e-09	1.49	0.0893	3.95	2.81e-14	3.63	1.16e-08	2.56	0.000361	2.11	0.00118	21.6	10.1	221	555	405	449	311	357	77.9	288	28	23.5	169	159	83.1	81.1	18.6	39.5	21	20.1
Peak25353	chr12	90566322	90566822	intergenic	ENSMUSG00000113023,ENSMUSG00000114032	AC154450.1,AC154450.2	Changed.in.both.NMDA.and.LD	0.948	-0.725	0.0424	-1.04	0.000718	-0.891	0.0195	-0.823	0.0774	-0.796	0.0546	-1.43	0.00191	-1.24	0.0212	-0.557	0.179	-0.836	0.0177	167	208	96	146	75	84.1	43.9	56.8	55.2	72	46.7	75.2	21.1	64.6	25.6	37.4	44.7	32.3	27.3	34.1
Peak25356	chr12	90607823	90608323	intergenic	ENSMUSG00000114032,ENSMUSG00000007682	AC154450.2,Dio2	Changed.in.both.NMDA.and.LD	0.909	-2.18	1.44e-12	-2.76	2.28e-28	-2.3	1.87e-15	-2.41	7.22e-11	-1.55	1.02e-08	-1.85	1.5e-09	-1.4	3.86e-05	-2.45	3.08e-13	-2.11	1.77e-15	474	527	79.3	163	105	29.1	35.9	65	77.9	32.4	117	75.2	63.4	112	51.2	99.8	11.2	43.1	16.8	50.2
Peak25357	chr12	90694146	90694646	intergenic	ENSMUSG00000114032,ENSMUSG00000007682	AC154450.2,Dio2	Changed.in.both.NMDA.and.LD	0.735	3.72	1.87e-12	4.52	1.12e-26	4.88	8.24e-29	3.84	1.09e-08	1.3	0.197	3.57	2.07e-08	3.28	1.52e-05	3.06	4.47e-06	2.62	4.54e-05	5.39	20.3	138	252	218	327	180	227	81.2	155	28	9.41	98.6	112	64	43.6	33.5	35.9	23.1	26.1
Peak25360	chr12	90725667	90726167	UTR3	ENSMUSG00000007682	Dio2	Changed.in.both.NMDA.and.LD	0.733	-1.1	0.0021	-1.93	1.34e-08	-1.44	0.000289	-1.21	0.0083	-1.32	0.00166	-0.734	0.0816	-1.31	0.0126	-1.69	0.000282	-1.36	0.000227	183	213	62.6	140	63.8	29.1	23.9	48.7	52	50.4	46.7	42.3	63.4	88.1	32	31.2	22.3	14.4	16.8	28.1
Peak25361	chr12	90733683	90734183	intronic	ENSMUSG00000007682	Dio2	Changed.in.both.NMDA.and.LD	0.678	-2	6.43e-14	-2.39	2.07e-40	-1.93	4.97e-21	-1.27	7.01e-08	-1.73	1.16e-16	-0.949	1.12e-05	-1.72	2.24e-10	-2.51	1.23e-22	-2.82	9.77e-37	824	1050	192	308	146	168	136	110	257	209	154	165	211	405	64	162	40.9	57.5	50.4	28.1
Peak25363	chr12	90737913	90738413	promoter	ENSMUSG00000007682,ENSMUSG00000097157	Dio2,Gm26512	Changed.in.both.NMDA.and.LD	0.983	-1.2	6.98e-05	-1.12	6.4e-07	-0.768	0.00408	-1.14	0.000882	-1.22	4.81e-05	-1.24	0.000119	-1.32	0.000562	-1.5	5.91e-06	-2.1	4.08e-12	345	411	129	224	158	149	75.8	146	104	101	56	127	120	88.1	51.2	68.6	44.7	35.9	31.5	20.1
Peak25364	chr12	90738784	90739284	intronic	ENSMUSG00000097157	Gm26512	Changed.in.both.NMDA.and.LD	0.692	-0.646	0.0271	-1.12	1.72e-07	-1.38	4.49e-07	-0.993	0.00253	-1.57	9.92e-08	-1.24	5.07e-05	-0.975	0.00571	-1.65	7.12e-07	-2.26	1.63e-14	356	487	234	336	161	178	75.8	85.3	123	130	84.1	75.2	77.5	147	89.5	81.1	55.8	25.2	23.1	28.1
Peak25365	chr12	90740418	90740918	intronic	ENSMUSG00000097157	Gm26512	Changed.in.both.NMDA.and.LD	0.955	-1.36	1.33e-05	-1.17	8.39e-07	-0.909	0.00141	-1.07	0.003	-1.55	1.9e-06	-0.942	0.00406	-1.61	0.000117	-1.42	3.38e-05	-1.85	1.8e-09	318	365	83.5	213	139	129	95.8	85.3	104	90	51.4	79.9	70.5	153	51.2	37.4	40.9	35.9	29.4	26.1
Peak25366	chr12	90744611	90745111	promoter	ENSMUSG00000097157	Gm26512	Changed.in.both.NMDA.and.LD	-0.647	0.819	0.146	0.72	0.175	1.83	0.000144	0.913	0.186	0.0794	0.934	0.713	0.366	0.997	0.212	1.46	0.00958	1.35	0.00655	37.7	40.6	66.8	78.5	45	67.9	79.8	60.9	35.7	54	14	32.9	42.3	41.1	25.6	37.4	37.2	28.7	18.9	40.2
Peak25368	chr12	90781361	90781861	intronic	ENSMUSG00000097071,ENSMUSG00000097157	4930544I03Rik,Gm26512	Changed.in.both.NMDA.and.LD	0.536	3.08	1.7e-11	3.64	3.37e-22	3.3	3.56e-13	2.91	2.35e-06	0.8	0.365	2.31	0.000387	1.71	0.0387	2.32	0.000114	2.26	2e-05	26.9	20.3	129	325	285	243	112	126	74.7	144	28	18.8	77.5	76.4	38.4	24.9	29.8	43.1	46.2	22.1
Peak25369	chr12	90877473	90877973	intronic	ENSMUSG00000097071	4930544I03Rik	Changed.in.both.NMDA.and.LD	0.894	-2.18	1.25e-09	-2.36	1.61e-14	-1.92	1.38e-07	-1.95	8.47e-06	-1.24	0.000413	-1.15	0.0019	-0.477	0.26	-1.05	0.00378	-1.35	2.04e-05	248	304	62.6	61.7	37.5	55	35.9	36.5	52	32.4	74.7	56.4	77.5	82.3	95.9	62.4	33.5	46.7	25.2	38.2
Peak25372	chr12	90915915	90916415	intronic	ENSMUSG00000097071	4930544I03Rik	Changed.in.both.NMDA.and.LD	0.75	-2.17	1.4e-18	-2.58	2.22e-71	-2.81	4.09e-53	-2	5.41e-14	-2.31	4.36e-37	-1.66	2.84e-18	-1.95	5.85e-18	-3.43	6.09e-53	-3.25	6.64e-67	1680	1730	367	420	229	272	79.8	162	334	173	154	235	233	452	134	218	48.4	46.7	63	42.2
Peak25374	chr12	90987558	90988058	intergenic	ENSMUSG00000084566,ENSMUSG00000061533	Gm26477,Cep128	Changed.in.both.NMDA.and.LD	0.462	3.77	1.36e-26	4.01	2.39e-54	3.25	1.07e-22	2.8	1.44e-08	0.945	0.122	3.04	4.86e-16	2.62	7.77e-09	1.03	0.0706	0.827	0.108	43.1	50.7	430	1010	645	695	251	199	136	263	42	61.1	296	212	109	125	29.8	28.7	23.1	26.1
Peak25375	chr12	91085955	91086455	intronic	ENSMUSG00000061533	Cep128	Changed.in.both.NMDA.and.LD	0.823	-1.02	0.000695	-1.6	4.3e-11	-1.54	2.62e-07	-1.75	2.69e-06	-1.45	3.31e-06	-0.522	0.0988	-1.61	6.88e-05	-1.82	2.93e-07	-1.35	1.2e-06	361	370	138	252	90.1	120	47.9	77.1	71.4	57.6	93.4	56.4	183	147	44.8	49.9	22.3	39.5	44.1	40.2
Peak25377	chr12	91097872	91098372	intronic	ENSMUSG00000061533	Cep128	Changed.in.both.NMDA.and.LD	0.559	-0.623	0.0716	-1.61	3.69e-07	-1.34	0.00048	-0.968	0.0398	-1.05	0.00931	-0.673	0.104	-0.244	0.629	-0.912	0.0248	-0.708	0.0339	194	218	100	191	45	71.1	43.9	36.5	81.2	43.2	37.4	75.2	77.5	88.1	44.8	93.5	29.8	35.9	46.2	28.1
Peak25378	chr12	91135063	91135563	intronic	ENSMUSG00000061533	Cep128	Changed.in.both.NMDA.and.LD	0.671	-0.526	0.0288	-0.653	9.38e-08	-1.34	1.27e-17	-1.28	6.19e-12	-2.19	6.5e-32	-0.981	1.18e-07	-1.32	4.14e-09	-3.69	3.6e-52	-3.73	1.01e-69	1400	1590	731	1570	803	870	323	264	386	353	168	202	430	541	134	343	33.5	35.9	29.4	36.2
Peak25381	chr12	91171514	91172014	intronic	ENSMUSG00000061533	Cep128	Changed.in.both.NMDA.and.LD	0.593	1.57	0.0163	1.85	0.00103	1.68	0.0122	1.42	0.0623	1.54	0.0434	1.35	0.112	0.891	0.424	2.56	2.8e-05	1.97	0.00076	21.6	20.3	75.2	50.4	67.5	67.9	27.9	40.6	29.2	39.6	46.7	23.5	35.2	35.3	12.8	18.7	48.4	28.7	21	28.1
Peak25386	chr12	91274428	91274928	intronic	ENSMUSG00000061533	Cep128	Changed.in.both.NMDA.and.LD	0.311	1.03	0.000518	1.21	9.92e-09	0.146	0.682	-0.303	0.536	-1.34	0.00138	0.578	0.0861	-0.0807	0.882	-0.653	0.107	-1.08	0.0021	172	228	296	605	379	440	120	102	110	82.8	28	61.1	127	253	44.8	106	40.9	35.9	16.8	38.2
Peak25387	chr12	91305615	91306115	intronic	ENSMUSG00000061533	Cep128	Changed.in.both.NMDA.and.LD	0.505	4.18	7.01e-31	4.44	2.03e-64	4.13	1.34e-41	3.36	5.44e-12	0.919	0.175	3.51	3.06e-21	2.62	1.49e-07	1.68	0.00206	1.55	0.00137	26.9	50.7	447	1180	672	841	315	382	172	317	28	56.4	296	288	95.9	99.8	40.9	35.9	44.1	24.1
Peak25388	chr12	91314069	91314569	intronic	ENSMUSG00000061533	Cep128	Changed.in.both.NMDA.and.LD	0.927	-1.11	0.00216	-0.587	0.0443	-0.312	0.398	-0.539	0.249	-0.471	0.245	-0.13	0.778	-0.375	0.458	-0.616	0.132	-1.1	0.00209	178	213	91.9	95.3	101	126	75.8	81.2	68.2	93.6	60.7	98.8	106	123	64	56.1	48.4	28.7	27.3	26.1
Peak25389	chr12	91326104	91326604	intronic	ENSMUSG00000061533	Cep128	Changed.in.both.NMDA.and.LD	0.896	-1.09	0.00098	-1.34	1.08e-06	-1.06	0.00145	-0.868	0.0315	-1.11	0.00196	-1.38	0.000395	-1.23	0.00699	-1.51	0.000154	-1.22	0.000134	237	284	104	157	75	103	59.9	65	90.9	79.2	74.7	61.1	70.5	58.8	32	56.1	18.6	35.9	31.5	34.1
Peak25390	chr12	91335309	91335809	intronic	ENSMUSG00000061533	Cep128	Changed.in.both.NMDA.and.LD	-0.303	1.45	0.00266	1.11	0.0203	1.51	0.00386	1.21	0.0674	0.457	0.565	1.05	0.143	2	0.000947	1.61	0.00358	1.63	0.000617	26.9	50.7	66.8	174	82.5	67.9	43.9	69	65	43.2	23.4	37.6	77.5	29.4	70.3	56.1	37.2	35.9	39.9	32.1
Peak25391	chr12	91384249	91384749	promoter	ENSMUSG00000020963,ENSMUSG00000061533	Tshr,Cep128	Changed.in.both.NMDA.and.LD	0.824	-0.769	0.00185	-0.575	2.36e-05	-1.3	1.16e-13	-0.821	0.000152	-0.907	5.28e-07	-0.875	1.57e-05	-1.64	4.74e-11	-2.56	2.98e-27	-2.38	1.81e-34	997	1230	509	902	679	637	231	219	416	335	290	381	296	476	128	156	48.4	64.7	65.1	60.3
Peak25396	chr12	91488357	91488857	intronic	ENSMUSG00000020963	Tshr	Changed.in.both.NMDA.and.LD	-0.00505	0.909	0.0979	0.998	0.0424	1.79	0.000238	0.856	0.218	0.0837	0.93	0.621	0.45	0.271	0.8	0.303	0.706	1.31	0.00935	37.7	40.6	66.8	89.7	60	77.6	75.8	60.9	35.7	50.4	28	18.8	56.4	23.5	12.8	24.9	11.2	18	29.4	28.1
Peak25397	chr12	91513974	91514474	intronic	ENSMUSG00000020963	Tshr	Changed.in.both.NMDA.and.LD	0.131	1.14	0.00776	0.63	0.153	1.74	1.65e-05	-0.155	0.855	-0.0786	0.925	1.55	0.000957	0.312	0.723	0.454	0.481	0.283	0.61	43.1	71	117	151	90.1	67.9	83.8	110	35.7	25.2	46.7	14.1	120	99.9	25.6	31.2	18.6	28.7	25.2	16.1
Peak25399	chr12	91588196	91588696	intronic	ENSMUSG00000020962	Gtf2a1	Changed.in.both.NMDA.and.LD	0.812	-0.914	0.000192	-0.637	1.68e-06	-1.02	7.46e-10	-0.953	4.58e-06	-1.19	4.8e-11	-0.966	1.34e-06	-1.4	3.17e-09	-3.34	7.16e-38	-2.77	5.38e-43	1140	1210	418	970	653	673	311	264	318	410	224	357	282	482	147	206	18.6	50.3	42	58.2
Peak25401	chr12	91608129	91608629	intergenic	ENSMUSG00000020962,ENSMUSG00000113943	Gtf2a1,AC154709.1	Changed.in.both.NMDA.and.LD	-0.195	1.34	0.0381	1.41	0.0162	1.89	0.00201	1.11	0.164	0.486	0.626	1.2	0.157	1.98	0.0113	2.7	1.54e-06	1.39	0.0246	10.8	35.5	54.3	72.9	56.3	55	39.9	48.7	32.5	28.8	4.67	32.9	35.2	35.3	44.8	31.2	52.1	43.1	10.5	26.1
Peak25404	chr12	91638248	91638748	UTR3	ENSMUSG00000020961	Ston2	Changed.in.both.NMDA.and.LD	0.98	-1.34	0.000332	-1.52	3.59e-06	-1.14	0.00365	-0.612	0.193	-1.32	0.00225	-1.65	0.000498	-1.96	0.000978	-0.7	0.0963	-1.1	0.0026	167	208	58.5	101	48.8	64.7	39.9	44.7	81.2	64.8	23.4	61.1	14.1	58.8	6.4	31.2	26.1	43.1	29.4	22.1
Peak25408	chr12	91656036	91656536	intronic	ENSMUSG00000020961	Ston2	Changed.in.both.NMDA.and.LD	0.834	-1.36	6.09e-05	-1.73	4.6e-09	-1.7	4.16e-06	-1.32	0.00169	-1.21	0.00107	-1.27	0.00124	-1.07	0.0189	-1.77	3.04e-05	-1.3	7.6e-05	237	264	79.3	129	78.8	55	31.9	44.7	65	54	74.7	47	42.3	88.1	57.6	37.4	33.5	10.8	31.5	28.1
Peak25410	chr12	91672496	91672996	intronic	ENSMUSG00000020961	Ston2	Changed.in.both.NMDA.and.LD	0.774	-1.41	5.31e-07	-1.45	8.61e-14	-1.71	4.15e-12	-1.18	3.37e-05	-1.64	1.26e-10	-1.55	1.92e-08	-1.55	1.51e-06	-2.87	3.81e-18	-2.24	6.47e-19	555	609	129	364	154	217	67.8	110	175	130	107	103	113	141	89.5	68.6	29.8	18	39.9	32.1
Peak25411	chr12	91679266	91679766	intronic	ENSMUSG00000020961,ENSMUSG00000090722	Ston2,Gm8378	Changed.in.both.NMDA.and.LD	0.759	-1.95	3.16e-09	-2.56	7.5e-19	-1.54	6.85e-07	-1.31	0.0005	-1.11	0.00044	-1.64	3.7e-06	-1.25	0.00188	-2.34	7.66e-09	-1.79	4.21e-09	286	396	71	118	63.8	38.8	59.9	56.8	74.7	90	107	70.5	49.3	88.1	57.6	56.1	18.6	21.6	33.6	24.1
Peak25414	chr12	91695900	91696400	intronic	ENSMUSG00000020961	Ston2	Changed.in.both.NMDA.and.LD	0.415	0.778	0.00375	1.31	9.35e-17	1.46	4.4e-17	0.239	0.562	-1.39	4.2e-06	0.5	0.0536	-0.513	0.163	-1.56	2.28e-05	-1.68	2.16e-09	458	330	476	1030	833	880	555	528	208	356	79.4	89.4	345	370	64	156	52.1	28.7	27.3	44.2
Peak25416	chr12	91710744	91711244	intronic	ENSMUSG00000020961	Ston2	Changed.in.both.NMDA.and.LD	0.47	1.3	0.00225	1.79	2.24e-07	1.68	5.98e-05	1.08	0.0636	0.849	0.141	0.918	0.122	0.51	0.535	1.27	0.0134	1.57	0.00012	64.7	45.6	109	185	176	162	104	73.1	58.5	82.8	56	56.4	70.5	64.6	12.8	49.9	40.9	39.5	56.7	40.2
Peak25417	chr12	91732872	91733372	intronic	ENSMUSG00000020961	Ston2	Changed.in.both.NMDA.and.LD	0.697	-1.65	3.72e-08	-2.02	2.12e-18	-1.8	9.33e-11	-1.45	0.000102	-1.59	1.65e-08	-1.09	0.000154	-0.832	0.012	-2.44	2.75e-12	-2.14	9.86e-15	474	456	142	168	82.5	116	51.9	81.2	140	61.2	103	70.5	113	165	83.1	125	22.3	28.7	39.9	22.1
Peak25418	chr12	91744053	91744553	intronic	ENSMUSG00000020961	Ston2	Changed.in.both.NMDA.and.LD	0.785	-1.12	0.00633	-1.12	0.00235	-0.628	0.15	-0.536	0.349	-1.58	0.00265	-0.612	0.232	-0.412	0.505	-0.249	0.653	-0.902	0.0291	91.6	183	71	56	56.3	55	51.9	36.5	58.5	54	23.4	28.2	70.5	47	51.2	31.2	18.6	50.3	21	22.1
Peak25420	chr12	91748186	91748686	intronic	ENSMUSG00000020961	Ston2	Changed.in.both.NMDA.and.LD	0.677	3.08	1.28e-15	3.18	1.98e-23	3.06	2.75e-16	2.61	3.93e-06	1.83	0.000395	2.5	3.78e-08	1.48	0.0327	1.38	0.0197	1.89	3.12e-05	32.3	45.6	288	426	289	343	172	158	87.7	205	70.1	89.4	162	129	38.4	49.9	40.9	21.6	39.9	46.2
Peak25424	chr12	91774667	91775167	intronic	ENSMUSG00000020961	Ston2	Changed.in.both.NMDA.and.LD	0.158	2.14	1.18e-14	2.22	1.81e-34	2.37	2.32e-32	0.946	0.0214	-0.877	0.0305	1.43	7.15e-08	0.629	0.102	-0.508	0.218	-0.243	0.471	216	183	626	1310	777	854	535	491	156	310	60.7	61.1	289	400	89.5	156	37.2	46.7	48.3	50.2
Peak25425	chr12	91778701	91779201	promoter	ENSMUSG00000020961	Ston2	Changed.in.both.NMDA.and.LD	0.944	-1.35	5.07e-08	-0.847	1.37e-09	-0.926	2.2e-08	-1.1	2.27e-06	-1.76	4.43e-19	-1.38	5.84e-11	-1.83	3.07e-12	-2.76	5.54e-24	-2.96	1.46e-45	1260	1040	334	656	510	611	343	260	328	317	191	193	204	358	95.9	162	44.7	57.5	52.5	34.1
Peak25431	chr12	91869270	91869770	downstream	ENSMUSG00000113721	AC157658.2	Changed.in.both.NMDA.and.LD	0.116	0.437	0.552	1.43	0.00648	0.612	0.422	1.14	0.17	0.514	0.565	1.17	0.139	1.8	0.0154	1.89	0.00198	1.79	0.000647	37.7	20.3	33.4	50.4	52.5	84.1	20	24.4	58.5	18	18.7	28.2	63.4	23.5	32	49.9	40.9	25.2	31.5	28.1
Peak25432	chr12	91875657	91876157	intergenic	ENSMUSG00000113676,ENSMUSG00000066389	AC157658.1,Rpl31-ps1	Changed.in.both.NMDA.and.LD	0.735	2.1	0.000715	2.84	5.74e-09	2.81	9.4e-07	1.92	0.00841	1.63	0.0402	2.29	0.00174	1.33	0.197	2.35	0.00114	2.15	0.00033	21.6	15.2	50.1	129	116	120	51.9	81.2	45.5	39.6	42	23.5	35.2	82.3	25.6	12.5	44.7	14.4	27.3	22.1
Peak25434	chr12	91878656	91879156	intergenic	ENSMUSG00000113676,ENSMUSG00000066389	AC157658.1,Rpl31-ps1	Changed.in.both.NMDA.and.LD	0.0894	3.26	1.06e-15	2.87	1.56e-14	3.08	8.99e-14	2.28	7.39e-05	-0.106	0.921	2.67	4.03e-08	2.44	4.94e-05	1.19	0.0737	2.09	1.47e-05	32.3	30.4	225	443	188	220	132	138	74.7	112	18.7	14.1	141	123	64	74.8	22.3	21.6	29.4	50.2
Peak25438	chr12	91947422	91947922	intergenic	ENSMUSG00000066389,ENSMUSG00000098159	Rpl31-ps1,Gm21614	Changed.in.both.NMDA.and.LD	0.66	-1.35	0.00112	-1.58	3.3e-05	-2.78	1.22e-06	-1.47	0.00895	-1.01	0.0352	-1.38	0.00877	-0.472	0.425	-0.969	0.0514	-0.546	0.164	119	167	62.6	50.4	52.5	32.3	12	8.12	42.2	18	37.4	42.3	28.2	41.1	44.8	37.4	22.3	21.6	31.5	26.1
Peak25442	chr12	91992706	91993206	intergenic	ENSMUSG00000098159,ENSMUSG00000112953	Gm21614,AC154785.1	Changed.in.both.NMDA.and.LD	0.654	-1.31	0.000203	-0.771	0.00598	-1.66	2.1e-05	-0.941	0.0424	-1.32	0.000924	-0.993	0.0151	-0.396	0.406	-1.17	0.00467	-1.21	0.000456	194	243	71	118	105	120	27.9	40.6	87.7	46.8	42	56.4	84.6	58.8	51.2	81.1	22.3	35.9	27.3	28.1
Peak25443	chr12	91997315	91997815	intergenic	ENSMUSG00000098159,ENSMUSG00000112953	Gm21614,AC154785.1	Changed.in.both.NMDA.and.LD	0.544	-2.09	8.43e-19	-3.56	4.41e-129	-4.51	1.19e-102	-1.94	3.24e-22	-2.1	3.25e-39	-2.18	1.05e-31	-1.87	3.22e-19	-3.71	1.36e-73	-4.36	2.34e-107	2130	2490	447	712	184	162	43.9	56.8	416	302	280	329	197	447	160	343	55.8	50.3	18.9	46.2
Peak25444	chr12	92004602	92005102	intergenic	ENSMUSG00000098159,ENSMUSG00000112953	Gm21614,AC154785.1	Changed.in.both.NMDA.and.LD	0.831	-1	0.00725	-1.01	0.00158	-0.949	0.0178	-1.01	0.0435	-1.46	0.00146	-1.64	0.000902	-0.736	0.169	-1.12	0.0144	-0.71	0.0503	156	188	75.2	106	82.5	67.9	43.9	44.7	65	36	23.4	47	28.2	41.1	38.4	43.6	22.3	25.2	39.9	22.1
Peak25448	chr12	92049145	92049645	intergenic	ENSMUSG00000113236,ENSMUSG00000113643	AC154785.2,AC154785.3	Changed.in.both.NMDA.and.LD	0.343	0.161	0.601	0.0118	0.959	-1.07	6.29e-05	-0.444	0.169	-1.19	3.74e-05	0.378	0.156	-0.0163	0.971	-2.06	2.82e-09	-2.39	4.68e-15	399	416	326	678	300	417	112	81.2	175	184	103	98.8	296	382	115	206	33.5	25.2	23.1	22.1
Peak25452	chr12	92109523	92110023	intergenic	ENSMUSG00000113236,ENSMUSG00000113643	AC154785.2,AC154785.3	Changed.in.both.NMDA.and.LD	0.834	-2	1.57e-08	-2.63	4.26e-16	-2.59	1.97e-10	-1.53	0.00039	-1.22	0.00058	-1.86	4.71e-06	-0.924	0.0319	-1.23	0.0014	-1.27	5.36e-05	253	289	66.8	72.9	52.5	25.9	23.9	20.3	71.4	39.6	65.4	65.8	28.2	64.6	51.2	62.4	14.9	53.9	31.5	34.1
Peak25459	chr12	92186757	92187257	intergenic	ENSMUSG00000113643,ENSMUSG00000114085	AC154785.3,AC133521.1	Changed.in.both.NMDA.and.LD	0.671	-2.17	1.78e-13	-2.95	1.27e-36	-2.91	1.02e-23	-1.6	1.17e-07	-1.5	8.26e-10	-1.78	1.76e-10	-1.62	3.48e-07	-2.94	5.56e-19	-2.54	7.64e-23	544	680	96	202	67.5	71.1	51.9	28.4	146	93.6	121	122	91.6	135	76.7	81.1	29.8	18	33.6	28.1
Peak25461	chr12	92228368	92228868	intergenic	ENSMUSG00000114085,ENSMUSG00000113499	AC133521.1,AC131991.1	Changed.in.both.NMDA.and.LD	0.765	0.0068	0.983	-0.307	0.0526	-1.53	7.3e-13	-1.22	7.52e-07	-1.32	1.33e-09	-0.543	0.0188	-1.82	1.1e-09	-3.14	4.77e-25	-2.62	2.33e-28	711	801	626	1000	582	498	112	150	211	176	126	216	275	388	38.4	131	26.1	25.2	42	30.1
Peak25463	chr12	92293020	92293520	intergenic	ENSMUSG00000114085,ENSMUSG00000113499	AC133521.1,AC131991.1	Changed.in.both.NMDA.and.LD	0.917	-0.797	0.0223	-0.687	0.0179	-1.26	0.000974	-1.42	0.00484	-0.332	0.413	-0.898	0.0328	-0.604	0.224	-0.679	0.109	-1.11	0.00163	232	178	91.9	163	128	97	35.9	48.7	61.7	28.8	117	65.8	70.5	70.5	19.2	87.3	48.4	28.7	35.7	20.1
Peak25464	chr12	92303195	92303695	intergenic	ENSMUSG00000114085,ENSMUSG00000113499	AC133521.1,AC131991.1	Changed.in.both.NMDA.and.LD	0.622	-0.63	0.0685	-1.06	0.000359	-1.08	0.0037	-1.08	0.0155	-0.929	0.0196	-0.332	0.434	-0.0557	0.918	-0.911	0.0311	-1.07	0.00211	189	223	79.3	219	90.1	84.1	63.8	32.5	58.5	57.6	51.4	70.5	91.6	118	89.5	68.6	14.9	50.3	31.5	26.1
Peak25465	chr12	92353387	92353887	intergenic	ENSMUSG00000114085,ENSMUSG00000113499	AC133521.1,AC131991.1	Changed.in.both.NMDA.and.LD	0.47	-1.32	3.6e-06	-2.47	3.22e-26	-2.63	1.19e-18	-1.46	1.15e-06	-1.18	3.73e-06	-0.957	0.000411	-0.885	0.00496	-3.42	3.88e-19	-2.18	8.2e-17	474	578	171	280	101	67.9	23.9	60.9	117	112	84.1	179	113	229	76.7	150	7.44	21.6	33.6	34.1
Peak25466	chr12	92375462	92375962	intergenic	ENSMUSG00000114085,ENSMUSG00000113499	AC133521.1,AC131991.1	Changed.in.both.NMDA.and.LD	0.679	0.679	0.0053	0.469	0.00058	-1.29	1.39e-10	-1.09	4.65e-06	-1.08	2.09e-07	-0.447	0.0505	-1.34	1.09e-06	-3.12	1.91e-25	-2.74	2.92e-31	717	882	1050	1700	979	970	160	166	234	216	154	273	352	400	89.5	162	22.3	32.3	39.9	30.1
Peak25469	chr12	92589173	92589673	intergenic	ENSMUSG00000113499,ENSMUSG00000113194	AC131991.1,AC140344.1	Changed.in.both.NMDA.and.LD	0.411	-1.09	0.00247	-1.36	1.78e-05	-1.76	3.02e-05	-0.949	0.0372	-0.952	0.021	-0.244	0.586	-0.0885	0.872	-2.38	6.82e-06	-1.39	0.000213	189	198	79.3	112	45	84.1	39.9	16.2	58.5	61.2	42	70.5	77.5	129	38.4	106	14.9	7.19	23.1	20.1
Peak25470	chr12	92618505	92619005	intergenic	ENSMUSG00000113499,ENSMUSG00000113194	AC131991.1,AC140344.1	Changed.in.both.NMDA.and.LD	0.945	-1.4	3.43e-06	-2.24	7.77e-19	-2.05	2.61e-11	-1.87	3.36e-06	-1.32	6.46e-06	-1.64	5.04e-07	-1.76	7.7e-06	-1.53	1.95e-06	-1.94	1.33e-11	383	426	129	196	82.5	67.9	35.9	60.9	94.2	36	70.1	113	70.5	94	32	62.4	33.5	50.3	31.5	30.1
Peak25471	chr12	92640152	92640652	intergenic	ENSMUSG00000113499,ENSMUSG00000113194	AC131991.1,AC140344.1	Changed.in.both.NMDA.and.LD	0.467	-0.389	0.196	-1.27	2.55e-08	-2.49	1.09e-13	-1.11	0.00329	-1.85	7.65e-09	-1.25	9.41e-05	-1.09	0.00355	-2.53	6.2e-10	-2.78	4.29e-17	302	477	255	376	131	152	31.9	36.5	130	82.8	42	79.9	98.6	112	51.2	93.5	14.9	25.2	23.1	10
Peak25472	chr12	92645040	92645540	intergenic	ENSMUSG00000113499,ENSMUSG00000113194	AC131991.1,AC140344.1	Changed.in.both.NMDA.and.LD	0.438	-0.805	0.00516	-1.49	1.23e-11	-2	4.43e-12	-1.04	0.00233	-1.22	1.13e-05	-0.311	0.292	-0.493	0.166	-2.4	2.48e-10	-2.76	2.29e-19	345	563	213	342	116	165	27.9	85.3	140	122	74.7	146	190	276	32	224	29.8	21.6	18.9	20.1
Peak25473	chr12	92646242	92646742	intergenic	ENSMUSG00000113499,ENSMUSG00000113194	AC131991.1,AC140344.1	Changed.in.both.NMDA.and.LD	0.586	-0.674	0.0875	-1.02	0.0041	-1.41	0.00263	-0.415	0.438	-1.61	0.00179	-0.996	0.0527	-0.826	0.169	-0.725	0.133	-1.62	0.000368	129	152	83.5	101	60	61.4	20	32.5	65	61.2	23.4	28.2	77.5	17.6	12.8	49.9	29.8	21.6	8.4	18.1
Peak25474	chr12	92675443	92675943	intergenic	ENSMUSG00000113499,ENSMUSG00000113194	AC131991.1,AC140344.1	Changed.in.both.NMDA.and.LD	0.534	-0.916	0.00629	-3.08	4.92e-17	-2.28	3.54e-08	-1.47	0.000721	-0.552	0.132	-0.413	0.289	-0.446	0.327	-1.12	0.00458	-1.83	5.1e-07	226	249	129	129	33.8	16.2	27.9	20.3	52	50.4	79.4	103	91.6	135	57.6	81.1	22.3	43.1	18.9	20.1
Peak25475	chr12	92701681	92702181	intergenic	ENSMUSG00000113499,ENSMUSG00000113194	AC131991.1,AC140344.1	Changed.in.both.NMDA.and.LD	0.48	1.96	0.00447	2.46	1.9e-05	2.07	0.00311	2.2	0.003	0.643	0.57	2.08	0.0104	1.95	0.0368	2.37	0.00142	2.78	1.46e-06	10.8	20.3	58.5	72.9	67.5	87.3	12	56.8	39	50.4	9.34	18.8	28.2	58.8	25.6	24.9	37.2	14.4	33.6	32.1
Peak25477	chr12	92737756	92738256	intergenic	ENSMUSG00000113499,ENSMUSG00000113194	AC131991.1,AC140344.1	Changed.in.both.NMDA.and.LD	0.939	-0.606	0.0398	-0.952	9.03e-06	-0.919	0.000477	-1.79	5.34e-07	-0.824	0.0037	-0.822	0.00642	-1.03	0.00418	-1.6	9.52e-07	-1.85	6.23e-11	404	406	230	336	180	188	91.8	122	65	75.6	145	113	148	147	64	93.5	40.9	39.5	23.1	42.2
Peak25478	chr12	92739248	92739748	intergenic	ENSMUSG00000113499,ENSMUSG00000113194	AC131991.1,AC140344.1	Changed.in.both.NMDA.and.LD	0.631	-1.01	0.000866	-2	7.33e-15	-2.58	2.23e-13	-1.63	1.2e-05	-1.64	2.71e-07	-0.994	0.00188	-1.2	0.00198	-2.43	6.7e-10	-2.44	5.4e-14	312	416	163	219	75	84.1	27.9	32.5	74.7	64.8	46.7	84.6	77.5	153	32	93.5	22.3	18	23.1	16.1
Peak25482	chr12	92904298	92904798	intergenic	ENSMUSG00000113499,ENSMUSG00000113194	AC131991.1,AC140344.1	Changed.in.both.NMDA.and.LD	0.478	2.1	0.00175	1.44	0.0405	1.8	0.0155	1.74	0.0323	1.73	0.0367	1.6	0.0772	2.74	0.00044	2.88	1.63e-05	2.69	4.51e-06	21.6	10.1	54.3	95.3	45	32.3	31.9	24.4	26	39.6	28	32.9	21.1	41.1	38.4	49.9	48.4	25.2	33.6	28.1
Peak25484	chr12	93004635	93005135	intergenic	ENSMUSG00000113194,ENSMUSG00000113164	AC140344.1,4930559C10Rik	Changed.in.both.NMDA.and.LD	0.193	2.12	1.55e-05	1.73	0.000409	1.67	0.00441	0.739	0.355	0.652	0.44	1.27	0.0964	0.92	0.333	1.73	0.00485	1.64	0.00241	32.3	25.4	117	151	71.3	97	51.9	40.6	29.2	28.8	23.4	28.2	63.4	29.4	12.8	31.2	26.1	32.3	27.3	26.1
Peak25485	chr12	93051887	93052387	intergenic	ENSMUSG00000113194,ENSMUSG00000113164	AC140344.1,4930559C10Rik	Changed.in.both.NMDA.and.LD	-0.135	2.18	0.000114	1.56	0.00967	1.59	0.0196	1.56	0.0383	0.964	0.277	0.498	0.659	1.88	0.0258	1.98	0.00383	1.84	0.00204	21.6	20.3	83.5	123	37.5	71.1	27.9	36.5	29.2	46.8	23.4	23.5	21.1	17.6	44.8	18.7	33.5	18	18.9	26.1
Peak25491	chr12	93207656	93208156	intergenic	ENSMUSG00000113194,ENSMUSG00000113164	AC140344.1,4930559C10Rik	Changed.in.both.NMDA.and.LD	0.564	-0.389	0.115	-1.51	1e-27	-2.97	1.14e-47	-1.65	3.31e-13	-1.16	2.22e-11	-1.14	4.32e-09	-1.16	2.77e-07	-3.41	3.85e-38	-3.64	1.15e-63	1160	1570	752	1540	420	420	67.8	106	292	223	248	442	345	447	192	293	37.2	39.5	37.8	26.1
Peak25492	chr12	93222579	93223079	intergenic	ENSMUSG00000113194,ENSMUSG00000113164	AC140344.1,4930559C10Rik	Changed.in.both.NMDA.and.LD	0.71	3.23	2.35e-15	3.5	1.34e-25	1.97	0.00019	0.846	0.313	0.972	0.191	1.85	0.00326	1.31	0.109	1.51	0.0174	1.51	0.00441	43.1	20.3	196	471	311	323	59.9	65	19.5	50.4	51.4	18.8	84.6	64.6	38.4	24.9	29.8	25.2	25.2	28.1
Peak25496	chr12	93462075	93462575	intergenic	ENSMUSG00000113164,ENSMUSG00000112982	4930559C10Rik,CT030189.1	Changed.in.both.NMDA.and.LD	0.589	4.22	1.34e-19	3.95	1.72e-20	3.23	1.17e-08	2.45	0.00126	1.62	0.0571	2.2	0.00556	2.94	8.41e-05	2.73	3.94e-05	2.43	7.48e-05	16.2	15.2	238	415	214	226	75.8	77.1	35.7	72	37.4	18.8	56.4	41.1	44.8	56.1	26.1	39.5	29.4	22.1
Peak25499	chr12	93675000	93675500	intergenic	ENSMUSG00000113164,ENSMUSG00000112982	4930559C10Rik,CT030189.1	Changed.in.both.NMDA.and.LD	0.365	3.51	1.32e-21	3.44	5.25e-31	3.16	7.05e-19	2.05	0.000791	0.466	0.542	2.83	4.43e-12	2.04	0.000381	1.37	0.0146	1.4	0.00352	43.1	40.6	296	790	360	446	176	203	58.5	155	28	37.6	162	223	83.1	56.1	29.8	35.9	25.2	40.2
Peak25501	chr12	93687141	93687641	intergenic	ENSMUSG00000113164,ENSMUSG00000112982	4930559C10Rik,CT030189.1	Changed.in.both.NMDA.and.LD	0.762	-0.455	0.0491	-0.695	1.87e-11	-1.37	3.67e-26	-1.41	6.63e-09	-1.78	1.48e-31	-0.993	4.8e-10	-1.63	3.48e-16	-3.99	4.43e-89	-3.81	6.94e-106	2530	2880	1490	2820	1480	1460	479	564	760	450	285	607	803	934	217	480	37.2	64.7	54.6	58.2
Peak25503	chr12	93851024	93851524	intergenic	ENSMUSG00000065303,ENSMUSG00000098931	Gm23249,Mir8099-2	Changed.in.both.NMDA.and.LD	0.573	-1.31	1.24e-05	-2.28	4.99e-19	-2.83	3.73e-16	-1.21	0.000534	-1.12	0.00011	-0.738	0.0141	-1.09	0.00292	-1.97	4.42e-08	-1.99	4.74e-12	329	482	150	191	86.3	61.4	35.9	20.3	94.2	115	103	108	134	176	38.4	112	26.1	35.9	18.9	40.2
Peak25504	chr12	93931409	93931909	intergenic	ENSMUSG00000094935,ENSMUSG00000113818	Gm9726,AC159637.1	Changed.in.both.NMDA.and.LD	0.146	2.04	2e-05	2.35	1.11e-08	1.2	0.0548	0.559	0.561	0.398	0.659	1.01	0.201	1.69	0.0214	1.07	0.138	1.46	0.00657	21.6	40.6	79.3	213	158	129	35.9	36.5	9.74	46.8	14	32.9	21.1	58.8	32	49.9	11.2	28.7	16.8	34.1
Peak25505	chr12	94066507	94067007	intergenic	ENSMUSG00000113215,ENSMUSG00000113414	AC133866.1,CT571268.2	Changed.in.both.NMDA.and.LD	0.601	1.38	8.36e-06	0.93	0.000325	0.0759	0.861	-0.326	0.601	0.259	0.559	1.18	0.00033	0.657	0.144	-0.571	0.294	-0.423	0.275	91.6	198	326	476	240	249	79.8	73.1	48.7	90	84.1	113	254	176	89.5	93.5	44.7	14.4	33.6	30.1
Peak25506	chr12	94100005	94100505	intergenic	ENSMUSG00000113215,ENSMUSG00000113414	AC133866.1,CT571268.2	Changed.in.both.NMDA.and.LD	0.502	1.07	0.000299	1.51	6.91e-14	1.5	1.45e-10	-0.0117	0.984	-0.886	0.029	1.21	2.04e-05	0.662	0.0827	-0.58	0.179	-0.552	0.0989	145	254	376	510	473	534	279	288	101	137	60.7	61.1	352	247	134	118	33.5	46.7	44.1	36.2
Peak25507	chr12	94105671	94106171	intergenic	ENSMUSG00000113215,ENSMUSG00000113414	AC133866.1,CT571268.2	Changed.in.both.NMDA.and.LD	0.396	-1.5	0.000339	-2.1	2.24e-07	-1.7	0.000408	-0.668	0.2	-1.54	0.00223	-0.295	0.562	-0.498	0.395	-1.4	0.0079	-0.336	0.387	119	172	58.5	44.8	22.5	35.6	20	24.4	55.2	54	23.4	32.9	56.4	94	38.4	43.6	18.6	14.4	44.1	24.1
Peak25511	chr12	94249121	94249621	intergenic	ENSMUSG00000113215,ENSMUSG00000113414	AC133866.1,CT571268.2	Changed.in.both.NMDA.and.LD	-0.452	2.08	6.42e-05	1.43	0.00982	1.45	0.0226	1.26	0.101	0.511	0.586	0.42	0.693	1.71	0.0319	1.33	0.0696	1.6	0.0048	10.8	40.6	113	118	63.8	61.4	31.9	40.6	29.2	46.8	23.4	18.8	28.2	17.6	38.4	31.2	18.6	21.6	27.3	20.1
Peak25517	chr12	94400236	94400736	intergenic	ENSMUSG00000113215,ENSMUSG00000113414	AC133866.1,CT571268.2	Changed.in.both.NMDA.and.LD	0.491	1.69	0.00272	1.71	0.001	1.19	0.079	1.04	0.215	0.909	0.263	1.41	0.0677	1.56	0.0562	1.77	0.00533	1.82	0.000792	26.9	25.4	71	112	60	90.5	23.9	36.5	16.2	50.4	23.4	32.9	63.4	29.4	25.6	37.4	26.1	28.7	27.3	28.1
Peak25518	chr12	94445492	94445992	intergenic	ENSMUSG00000113215,ENSMUSG00000113414	AC133866.1,CT571268.2	Changed.in.both.NMDA.and.LD	0.757	-2.17	2.74e-13	-3.2	2.24e-38	-3.57	1.83e-27	-2.5	3.22e-14	-1.92	4.7e-13	-1.42	1.55e-07	-1.81	6.46e-08	-2.77	3.84e-17	-2.52	9.74e-22	517	649	91.9	191	63.8	48.5	31.9	16.2	68.2	54	37.4	136	91.6	182	44.8	87.3	22.3	28.7	25.2	34.1
Peak25519	chr12	94468639	94469139	intergenic	ENSMUSG00000113215,ENSMUSG00000113414	AC133866.1,CT571268.2	Changed.in.both.NMDA.and.LD	0.843	-1.81	5.68e-06	-2.18	3.59e-09	-2	9.8e-06	-1.97	0.000113	-1.96	3.49e-05	-1.59	0.000947	-1.04	0.0533	-2.06	7.27e-05	-1.59	6.91e-05	178	183	54.3	50.4	26.3	42	23.9	20.3	29.2	25.2	28	23.5	28.2	47	51.2	18.7	14.9	10.8	18.9	16.1
Peak25521	chr12	94508121	94508621	intergenic	ENSMUSG00000113215,ENSMUSG00000113414	AC133866.1,CT571268.2	Changed.in.both.NMDA.and.LD	0.116	1.04	0.00164	1.21	2.76e-06	0.472	0.213	0.576	0.216	0.00649	0.991	0.644	0.118	1.15	0.00411	-0.0768	0.886	-0.238	0.568	129	127	184	398	240	281	108	69	104	126	65.4	79.9	162	99.9	109	118	48.4	25.2	31.5	32.1
Peak25522	chr12	94509699	94510199	intergenic	ENSMUSG00000113215,ENSMUSG00000113414	AC133866.1,CT571268.2	Changed.in.both.NMDA.and.LD	0.369	2.4	3.43e-18	1.98	7.21e-25	0.727	0.0116	0.396	0.372	-0.326	0.437	1.29	5.36e-06	0.432	0.319	-1.03	0.0222	-1.04	0.00404	145	228	764	1390	630	676	156	154	130	166	70.1	98.8	296	294	76.7	125	22.3	32.3	18.9	34.1
Peak25526	chr12	94605512	94606012	intergenic	ENSMUSG00000113215,ENSMUSG00000113414	AC133866.1,CT571268.2	Changed.in.both.NMDA.and.LD	0.762	-0.391	0.207	-0.512	0.024	-1.38	6.2e-06	-1.18	0.00189	-0.752	0.0154	-0.631	0.0527	-0.655	0.0877	-1.7	2.76e-06	-1.3	5.71e-06	307	365	209	342	248	171	63.8	65	107	68.4	131	94.1	91.6	182	44.8	125	40.9	21.6	31.5	48.2
Peak25528	chr12	94669987	94670487	intergenic	ENSMUSG00000113215,ENSMUSG00000113414	AC133866.1,CT571268.2	Changed.in.both.NMDA.and.LD	0.48	3.83	2.34e-11	3.93	7.61e-14	3.34	4.74e-07	3.06	0.000176	1.19	0.298	3.65	3.03e-07	3.65	1.92e-06	2.29	0.00954	2.98	7.36e-06	10.8	10.1	104	241	188	110	63.8	48.7	35.7	75.6	18.7	9.41	98.6	82.3	44.8	68.6	22.3	10.8	23.1	28.1
Peak25530	chr12	94733051	94733551	intergenic	ENSMUSG00000113215,ENSMUSG00000113414	AC133866.1,CT571268.2	Changed.in.both.NMDA.and.LD	0.941	-1.11	0.000421	-2.11	9.18e-14	-2.16	1.56e-09	-1.85	7.48e-06	-1.09	0.000991	-1.5	4.13e-05	-2.46	9.29e-07	-1.96	2e-06	-1.5	9.84e-07	329	289	117	191	52.5	71.1	27.9	40.6	48.7	54	60.7	103	56.4	82.3	19.2	24.9	40.9	7.19	29.4	34.1
Peak25531	chr12	94758040	94758540	promoter	ENSMUSG00000113414	CT571268.2	Changed.in.both.NMDA.and.LD	0.431	1.5	0.0166	3.03	3.31e-13	2.74	8.14e-08	1.83	0.0325	1.29	0.097	1.08	0.22	1.57	0.0714	2.53	4.3e-05	2.13	8.61e-05	5.39	40.6	54.3	89.7	169	175	63.8	97.4	22.7	79.2	42	23.5	42.3	23.5	25.6	31.2	33.5	50.3	35.7	26.1
Peak25537	chr12	95010862	95011362	intergenic	ENSMUSG00000114132,ENSMUSG00000112262	AC159627.1,CT010455.1	Changed.in.both.NMDA.and.LD	0.486	3.07	1.36e-13	4.04	1.53e-39	2.99	1.09e-12	1.48	0.0229	0.249	0.795	2.27	3.1e-05	2.38	0.00011	1.19	0.0882	1.07	0.0669	26.9	35.5	200	381	435	482	120	134	48.7	57.6	18.7	23.5	98.6	99.9	76.7	56.1	33.5	10.8	14.7	24.1
Peak25538	chr12	95012348	95012848	intergenic	ENSMUSG00000114132,ENSMUSG00000112262	AC159627.1,CT010455.1	Changed.in.both.NMDA.and.LD	0.311	1.11	0.000126	0.66	0.00302	-0.322	0.346	-0.646	0.141	-1.02	0.00782	0.24	0.526	0.193	0.675	-0.9	0.0199	-1.16	0.000575	221	233	405	645	315	317	83.8	97.4	101	72	42	84.6	169	176	38.4	168	37.2	35.9	18.9	40.2
Peak25539	chr12	95015231	95015731	intergenic	ENSMUSG00000114132,ENSMUSG00000112262	AC159627.1,CT010455.1	Changed.in.both.NMDA.and.LD	0.682	4.44	2.1e-17	4.62	1.19e-23	3.81	3.52e-10	3.28	0.000406	1.76	0.0776	3.85	8.27e-09	3.28	9.28e-05	2.57	0.00188	2.73	8.72e-05	10.8	10.1	163	364	176	294	67.8	89.3	22.7	108	4.67	37.6	70.5	135	19.2	68.6	14.9	25.2	16.8	26.1
Peak25546	chr12	95180678	95181178	intergenic	ENSMUSG00000114132,ENSMUSG00000112262	AC159627.1,CT010455.1	Changed.in.both.NMDA.and.LD	0.747	-0.825	0.000381	-1.29	2.87e-27	-3.02	5.3e-62	-2.25	2.64e-24	-2.04	1.86e-33	-1.76	3.43e-21	-2.18	3.52e-22	-3.96	1.1e-64	-4.27	2.14e-92	1730	2060	772	1590	645	715	99.8	134	286	187	196	324	310	405	134	200	26.1	46.7	27.3	30.1
Peak25549	chr12	95370363	95370863	intergenic	ENSMUSG00000112262,ENSMUSG00000064972	CT010455.1,Gm26055	Changed.in.both.NMDA.and.LD	-0.885	0.0641	0.94	1.67	0.000754	1.15	0.0799	1.29	0.0646	1.27	0.0735	-0.199	0.868	1.81	0.0145	1.63	0.00883	1.84	0.000409	32.3	25.4	29.2	33.6	71.3	90.5	27.9	36.5	45.5	39.6	23.4	56.4	21.1	11.8	44.8	37.4	26.1	28.7	37.8	24.1
Peak25550	chr12	95394867	95395367	intergenic	ENSMUSG00000064972,ENSMUSG00000064412	Gm26055,Gm22246	Changed.in.both.NMDA.and.LD	0.418	3.06	2.65e-20	2.94	1.11e-30	2.5	1.9e-15	1.75	0.000345	0.714	0.171	2.71	2.48e-16	2.04	2.69e-06	1.31	0.00449	0.872	0.0384	59.3	81.1	376	947	454	501	164	240	101	187	46.7	84.6	303	294	70.3	162	70.7	35.9	44.1	32.1
Peak25553	chr12	95420840	95421340	intergenic	ENSMUSG00000064972,ENSMUSG00000064412	Gm26055,Gm22246	Changed.in.both.NMDA.and.LD	0.782	-1.44	1.51e-07	-2.65	8.12e-35	-2.42	5.59e-21	-1.95	3.74e-11	-1.6	1.39e-11	-1.66	3.27e-10	-1.5	6.2e-07	-2.53	3.8e-18	-2.99	1.76e-29	641	700	167	381	113	77.6	47.9	77.1	127	79.2	135	113	98.6	170	70.3	118	37.2	32.3	31.5	18.1
Peak25557	chr12	95467122	95467622	intergenic	ENSMUSG00000064972,ENSMUSG00000064412	Gm26055,Gm22246	Changed.in.both.NMDA.and.LD	0.337	3.24	1.15e-14	3.05	7.1e-16	1.9	0.000668	2.02	0.0024	1.1	0.138	2.31	5.73e-05	2.63	1.27e-05	1.73	0.00578	1.98	0.000104	16.2	40.6	246	336	184	239	59.9	48.7	48.7	93.6	28	42.3	98.6	88.1	64	81.1	26.1	32.3	33.6	34.1
Peak25558	chr12	95474568	95475068	intergenic	ENSMUSG00000064972,ENSMUSG00000064412	Gm26055,Gm22246	Changed.in.both.NMDA.and.LD	0.537	3.52	1.48e-26	4.09	2.71e-76	2.89	1.35e-21	0.884	0.141	0.269	0.69	2.35	9.9e-11	1.53	0.0026	0.813	0.129	0.529	0.273	53.9	76.1	489	1210	1000	967	267	219	48.7	97.2	28	61.1	190	241	76.7	74.8	44.7	25.2	27.3	28.1
Peak25559	chr12	95489299	95489799	intergenic	ENSMUSG00000064972,ENSMUSG00000064412	Gm26055,Gm22246	Changed.in.both.NMDA.and.LD	0.51	3.14	9.14e-08	3.37	8.38e-11	2.99	3.37e-06	2.33	0.00452	1.29	0.2	2.27	0.00792	3.28	2.18e-05	2.27	0.00446	2.67	2.56e-05	21.6	5.07	91.9	168	120	126	67.8	40.6	29.2	54	14	23.5	70.5	17.6	76.7	31.2	22.3	18	18.9	32.1
Peak25560	chr12	95491593	95492093	intergenic	ENSMUSG00000064972,ENSMUSG00000064412	Gm26055,Gm22246	Changed.in.both.NMDA.and.LD	0.216	3.99	1.18e-18	3.91	1.79e-22	3.29	1.51e-10	3.37	6.48e-08	0.43	0.706	3.17	6.82e-08	3.25	6.31e-07	1.68	0.0325	2.65	1.59e-06	21.6	15.2	188	482	251	246	91.8	93.4	84.4	151	18.7	9.41	141	82.3	83.1	62.4	26.1	10.8	27.3	42.2
Peak25562	chr12	95527796	95528296	intergenic	ENSMUSG00000064972,ENSMUSG00000064412	Gm26055,Gm22246	Changed.in.both.NMDA.and.LD	0.499	2.15	0.000464	2.37	1.12e-05	1.78	0.0105	1.55	0.0742	1.53	0.0608	1.8	0.0274	2.65	0.000428	1.18	0.188	2.21	0.000194	10.8	25.4	58.5	123	82.5	87.3	39.9	24.4	16.2	50.4	32.7	28.2	56.4	29.4	57.6	37.4	18.6	7.19	29.4	22.1
Peak25563	chr12	95533981	95534481	intergenic	ENSMUSG00000064972,ENSMUSG00000064412	Gm26055,Gm22246	Changed.in.both.NMDA.and.LD	0.921	1.72	0.00364	2.72	7.09e-10	2.59	1.05e-06	0.137	0.907	1.17	0.139	1.34	0.102	1.98	0.0111	1.71	0.0149	2.03	0.00023	16.2	30.4	71	95.3	131	146	63.8	81.2	6.5	25.2	18.7	42.3	56.4	23.5	44.8	31.2	14.9	32.3	29.4	28.1
Peak25564	chr12	95547253	95547753	intergenic	ENSMUSG00000064972,ENSMUSG00000064412	Gm26055,Gm22246	Changed.in.both.NMDA.and.LD	0.773	-0.54	0.0828	-1.13	4.29e-06	-2.18	9.35e-10	-1.61	8.61e-05	-0.745	0.0204	-0.93	0.00647	-0.715	0.0711	-1.22	0.000417	-1.83	9.91e-09	286	340	180	280	146	107	16	52.8	77.9	43.2	70.1	141	98.6	112	83.1	68.6	40.9	39.5	29.4	22.1
Peak25565	chr12	95557752	95558252	intergenic	ENSMUSG00000064972,ENSMUSG00000064412	Gm26055,Gm22246	Changed.in.both.NMDA.and.LD	0.261	2.93	2.87e-16	2.87	2.02e-22	2.4	8.49e-11	1.71	0.000858	-0.0648	0.941	2.28	2.92e-08	1.35	0.0298	-0.102	0.901	0.345	0.543	37.7	65.9	309	560	326	349	128	150	90.9	115	18.7	37.6	134	194	32	74.8	14.9	14.4	16.8	22.1
Peak25566	chr12	95563396	95563896	intergenic	ENSMUSG00000064972,ENSMUSG00000064412	Gm26055,Gm22246	Changed.in.both.NMDA.and.LD	0.53	1.37	0.0423	1.84	0.00114	1.83	0.00464	0.695	0.485	0.957	0.283	1.68	0.0321	2.46	0.000934	1.87	0.00756	1.97	0.000763	26.9	15.2	41.8	78.5	52.5	80.8	31.9	44.7	9.74	32.4	9.34	37.6	35.2	52.9	64	31.2	18.6	28.7	21	28.1
Peak25569	chr12	95641590	95642090	intergenic	ENSMUSG00000064412,ENSMUSG00000112769	Gm22246,AC125487.3	Changed.in.both.NMDA.and.LD	0.592	2.06	7.47e-05	2.36	1.48e-07	1.98	0.000564	0.708	0.413	0.658	0.457	1.27	0.108	0.846	0.409	1.04	0.182	1.6	0.00488	16.2	35.5	79.3	163	113	126	63.8	40.6	19.5	32.4	28	18.8	28.2	52.9	19.2	18.7	11.2	21.6	12.6	34.1
Peak25571	chr12	95650549	95651049	intergenic	ENSMUSG00000064412,ENSMUSG00000112769	Gm22246,AC125487.3	Changed.in.both.NMDA.and.LD	0.878	3.1	1.25e-08	3.56	6.74e-15	3.11	8.19e-08	2.23	0.0182	1.73	0.0365	2.53	0.000673	2.42	0.00455	2.15	0.00457	2.18	0.000682	10.8	20.3	121	174	154	181	67.8	73.1	13	79.2	23.4	37.6	56.4	64.6	51.2	18.7	14.9	28.7	21	22.1
Peak25573	chr12	95690653	95691153	promoter	ENSMUSG00000047414	Flrt2	Changed.in.both.NMDA.and.LD	0.722	-0.238	0.43	-0.623	0.00188	-1.57	9.51e-09	-1.2	0.000189	-1.32	2.25e-06	-0.672	0.0197	-1.23	0.000474	-1.8	1.72e-08	-1.82	1.42e-11	404	487	292	527	218	288	71.8	77.1	127	104	88.7	113	197	165	70.3	81.1	33.5	43.1	33.6	40.2
Peak25576	chr12	95695122	95695622	promoter	ENSMUSG00000047414	Flrt2	Changed.in.both.NMDA.and.LD	0.894	-1.33	1.1e-08	-1.16	8.26e-23	-1.52	2.86e-25	-1.61	7.16e-15	-2.23	1.54e-38	-1.55	1.28e-17	-2.16	2.72e-22	-3.68	1.13e-61	-3.16	3.8e-71	1770	2130	626	1040	709	825	375	300	442	320	205	263	402	452	160	187	40.9	50.3	54.6	72.3
Peak25579	chr12	95709273	95709773	intronic	ENSMUSG00000047414	Flrt2	Changed.in.both.NMDA.and.LD	0.79	2.76	4.95e-08	3.21	5.12e-14	2.83	1.08e-07	2.3	0.00498	1.54	0.0433	2.65	2.78e-05	1.88	0.0262	1.99	0.00742	2.03	0.000455	5.39	35.5	100	219	161	184	67.8	85.3	29.2	97.2	28	42.3	91.6	82.3	25.6	37.4	14.9	35.9	23.1	28.1
Peak25585	chr12	95748876	95749376	intronic	ENSMUSG00000047414	Flrt2	Changed.in.both.NMDA.and.LD	0.47	2.5	1.73e-08	3.07	2.18e-17	2.63	5.77e-09	2.47	3.53e-05	0.658	0.417	1.87	0.00294	1.57	0.0376	2.41	3.11e-06	2.13	9.17e-06	21.6	40.6	134	258	233	236	95.8	102	71.4	140	23.4	32.9	91.6	58.8	25.6	49.9	52.1	50.3	23.1	58.2
Peak25588	chr12	95759050	95759550	intronic	ENSMUSG00000047414	Flrt2	Changed.in.both.NMDA.and.LD	-0.0493	2.58	3.46e-06	2.37	1.11e-05	1.69	0.0175	2.25	0.00221	0.177	0.89	2.09	0.00623	2.06	0.0156	1.82	0.0163	2.03	0.000943	10.8	25.4	71	179	93.8	77.6	23.9	36.5	39	68.4	4.67	18.8	63.4	41.1	25.6	37.4	26.1	14.4	21	24.1
Peak25590	chr12	95765152	95765652	intronic	ENSMUSG00000047414	Flrt2	Changed.in.both.NMDA.and.LD	0.293	1.71	0.000477	2.82	9.08e-15	3.09	6.66e-15	0.232	0.81	-0.221	0.827	1.66	0.00818	1.46	0.052	1.58	0.009	1.16	0.0344	37.7	30.4	83.5	163	199	226	152	142	13	36	14	18.8	70.5	70.5	51.2	24.9	40.9	21.6	21	24.1
Peak25592	chr12	95770357	95770857	intronic	ENSMUSG00000047414	Flrt2	Changed.in.both.NMDA.and.LD	-0.0771	1.76	1.32e-09	2.22	4.44e-31	1.72	6.67e-13	1.02	0.0336	-1.58	0.000614	0.0403	0.937	0.179	0.729	-1.38	0.00357	-1.05	0.00494	156	193	388	936	705	728	279	296	114	317	28	37.6	134	99.9	70.3	87.3	22.3	18	27.3	22.1
Peak25594	chr12	95790099	95790599	intergenic	ENSMUSG00000047414,ENSMUSG00000059695	Flrt2,1700019M22Rik	Changed.in.both.NMDA.and.LD	0.594	3.19	2.35e-13	4.01	3.82e-33	3.69	2.57e-20	2.88	7.08e-07	0.908	0.263	2.61	2.12e-06	2.4	0.000341	1.44	0.0468	1.82	0.000798	32.3	20.3	180	353	394	362	172	175	87.7	151	28	28.2	106	106	51.2	62.4	11.2	32.3	25.2	30.1
Peak25595	chr12	95850030	95850530	intergenic	ENSMUSG00000047414,ENSMUSG00000059695	Flrt2,1700019M22Rik	Changed.in.both.NMDA.and.LD	0.399	1.33	5.42e-08	1.23	2.86e-18	0.981	6.97e-09	0.0551	0.892	-1.19	3.65e-06	0.869	2.81e-05	-0.157	0.643	-1.77	4.58e-09	-2.12	4.41e-16	442	598	931	1960	1040	1110	495	532	244	407	98.1	160	620	599	147	224	44.7	46.7	44.1	26.1
Peak25596	chr12	95940494	95940994	intergenic	ENSMUSG00000047414,ENSMUSG00000059695	Flrt2,1700019M22Rik	Changed.in.both.NMDA.and.LD	0.607	3.89	1.85e-25	4.65	1.89e-71	3.64	7.53e-26	1.87	0.00651	0.654	0.387	2.97	2.31e-12	1.57	0.025	1.09	0.0854	1.12	0.0368	37.7	35.5	363	869	777	854	215	248	39	126	23.4	42.3	155	217	32	56.1	22.3	25.2	16.8	30.1
Peak25598	chr12	96053481	96053981	intergenic	ENSMUSG00000059695,ENSMUSG00000112024	1700019M22Rik,AC125488.1	Changed.in.both.NMDA.and.LD	0.586	-1.56	0.000246	-2.08	3.57e-07	-2.53	4.38e-06	-1.12	0.0357	-1.1	0.0227	-2.02	0.000434	-0.27	0.655	-0.97	0.0522	-0.71	0.0734	129	157	33.4	72.9	37.5	22.6	16	8.12	29.2	50.4	28	47	28.2	17.6	44.8	49.9	33.5	10.8	27.3	24.1
Peak25600	chr12	96075368	96075868	intergenic	ENSMUSG00000059695,ENSMUSG00000112024	1700019M22Rik,AC125488.1	Changed.in.both.NMDA.and.LD	0.789	-0.516	0.113	-1.44	2.86e-07	-3.16	4.15e-12	-1.63	0.000143	-0.827	0.0194	-0.745	0.0451	-1.55	0.00116	-1.7	3.92e-05	-0.992	0.00136	226	289	146	241	90.1	77.6	20	8.12	48.7	50.4	65.4	98.8	84.6	112	44.8	24.9	26.1	21.6	37.8	38.2
Peak25601	chr12	96106197	96106697	intergenic	ENSMUSG00000059695,ENSMUSG00000112024	1700019M22Rik,AC125488.1	Changed.in.both.NMDA.and.LD	-0.022	2.81	1.46e-07	3.02	1.48e-10	1.69	0.0176	1.38	0.0895	0.839	0.395	1.43	0.11	2.54	0.000915	2.26	0.000817	1.74	0.00723	16.2	20.3	113	168	139	129	23.9	36.5	29.2	28.8	32.7	4.7	49.3	17.6	32	56.1	26.1	28.7	16.8	20.1
Peak25602	chr12	96114868	96115368	intergenic	ENSMUSG00000059695,ENSMUSG00000112024	1700019M22Rik,AC125488.1	Changed.in.both.NMDA.and.LD	0.743	-2.36	3.62e-23	-2.88	4.75e-106	-3.31	1.94e-83	-2.33	1.22e-19	-2.14	5.57e-42	-1.65	5.24e-22	-2.17	5.75e-25	-3.79	2.72e-71	-3.68	3.07e-98	2530	2510	392	673	278	323	148	106	390	209	294	353	416	611	166	281	67	43.1	58.8	56.2
Peak25607	chr12	96235824	96236324	intergenic	ENSMUSG00000112024,ENSMUSG00000084568	AC125488.1,Gm26480	Changed.in.both.NMDA.and.LD	0.0899	1.43	8.16e-07	1.56	1.86e-14	1.09	2.5e-05	0.262	0.608	-1.73	0.000109	1.07	0.000291	0.42	0.33	-0.606	0.173	-0.799	0.0207	135	254	422	706	555	466	196	219	110	169	37.4	28.2	275	253	76.7	131	40.9	35.9	23.1	42.2
Peak25608	chr12	96285214	96285714	intergenic	ENSMUSG00000084568,ENSMUSG00000112658	Gm26480,AC125488.2	Changed.in.both.NMDA.and.LD	0.771	2.76	1.37e-05	3.29	4.42e-10	3.36	2.2e-08	2.4	0.00286	1.75	0.0517	2.9	0.000103	1.79	0.0919	2.14	0.0161	2.43	0.000262	10.8	15.2	71	129	113	120	79.8	60.9	29.2	57.6	23.4	28.2	42.3	88.1	12.8	24.9	3.72	32.3	25.2	18.1
Peak25609	chr12	96311024	96311524	intergenic	ENSMUSG00000112658,ENSMUSG00000112040	AC125488.2,AC122508.1	Changed.in.both.NMDA.and.LD	0.651	-0.519	0.147	-1.06	0.000703	-0.82	0.0315	-1.07	0.0266	-1.57	0.000459	-0.902	0.041	-0.554	0.286	-1.02	0.0243	-1.47	0.000138	210	162	121	151	56.3	97	59.9	44.7	48.7	57.6	23.4	47	56.4	70.5	25.6	74.8	29.8	25.2	16.8	22.1
Peak25610	chr12	96874225	96874725	intergenic	ENSMUSG00000112040,ENSMUSG00000043483	AC122508.1,Gm6863	Changed.in.both.NMDA.and.LD	0.0594	1.86	0.00109	1.77	0.00119	1.51	0.0216	1.57	0.0305	0.485	0.625	1.81	0.013	2.09	0.00584	0.611	0.518	1.86	0.000986	26.9	20.3	58.5	135	93.8	51.7	23.9	44.7	32.5	54	23.4	14.1	56.4	52.9	44.8	37.4	18.6	3.59	33.6	18.1
Peak25613	chr12	96990161	96990661	intergenic	ENSMUSG00000043483,ENSMUSG00000112635	Gm6863,CT025625.1	Changed.in.both.NMDA.and.LD	0.63	-0.643	0.0745	-1.31	7.94e-05	-0.962	0.0136	-0.962	0.0817	-1.27	0.00455	-0.665	0.136	-0.425	0.435	-1.55	0.00554	-0.789	0.027	102	259	96	151	52.5	74.4	35.9	56.8	45.5	64.8	51.4	32.9	63.4	82.3	38.4	68.6	22.3	14.4	29.4	32.1
Peak25615	chr12	97032283	97032783	intergenic	ENSMUSG00000043483,ENSMUSG00000112635	Gm6863,CT025625.1	Changed.in.both.NMDA.and.LD	0.784	0.369	0.242	-0.828	0.00191	-1.22	0.000458	-1.3	0.00252	-0.274	0.46	-0.249	0.532	-0.781	0.0818	-1.52	0.000215	-1.22	0.000194	248	243	284	387	116	126	47.9	56.8	68.2	50.4	88.7	141	77.5	182	57.6	56.1	29.8	21.6	33.6	28.1
Peak25621	chr12	97305305	97305805	intergenic	ENSMUSG00000112635,ENSMUSG00000112598	CT025625.1,CT573364.1	Changed.in.both.NMDA.and.LD	0.488	1.93	0.00133	1.1	0.0954	1.18	0.115	1.9	0.00659	1.54	0.043	0.702	0.499	2.01	0.0134	2.34	0.000171	2.19	0.000103	21.6	20.3	79.3	89.7	41.3	38.8	20	28.4	42.2	54	32.7	37.6	14.1	29.4	25.6	43.6	37.2	28.7	14.7	42.2
Peak25622	chr12	97362836	97363336	intergenic	ENSMUSG00000112598,ENSMUSG00000088448	CT573364.1,Gm23558	Changed.in.both.NMDA.and.LD	0.663	1.62	0.00465	0.85	0.178	1.52	0.0152	0.491	0.594	1.49	0.0333	0.916	0.297	0.831	0.419	1.67	0.0124	1.93	0.000316	32.3	20.3	96	67.3	52.5	32.3	23.9	52.8	19.5	25.2	46.7	37.6	42.3	23.5	6.4	31.2	18.6	32.3	35.7	24.1
Peak25624	chr12	97512226	97512726	intergenic	ENSMUSG00000088448,ENSMUSG00000112590	Gm23558,CT010435.1	Changed.in.both.NMDA.and.LD	0.737	2.86	4.84e-15	2.99	4.12e-24	2.68	7.54e-14	0.997	0.125	1.1	0.0505	1.99	1.16e-05	1.79	0.00126	0.952	0.11	0.686	0.186	59.3	40.6	259	544	356	346	168	154	42.2	79.2	46.7	75.2	134	123	57.6	81.1	22.3	35.9	18.9	28.1
Peak25625	chr12	97517661	97518161	intergenic	ENSMUSG00000088448,ENSMUSG00000112590	Gm23558,CT010435.1	Changed.in.both.NMDA.and.LD	0.68	-0.955	0.00859	-1.34	3.31e-05	-1.7	6.89e-05	-0.767	0.0985	-1.08	0.0112	-0.638	0.144	-0.638	0.214	-0.84	0.0484	-1.02	0.00484	167	203	96	101	52.5	74.4	35.9	20.3	61.7	68.4	46.7	51.7	56.4	94	25.6	68.6	29.8	32.3	14.7	38.2
Peak25628	chr12	97794527	97795027	intergenic	ENSMUSG00000112524,ENSMUSG00000112661	Gm35274,AC122405.2	Changed.in.both.NMDA.and.LD	0.107	2.08	2.9e-05	1.71	0.000522	2	0.000261	1.6	0.0155	0.995	0.191	0.453	0.649	1.28	0.13	1.97	0.00093	1.84	0.000407	26.9	30.4	117	140	97.6	71.1	39.9	77.1	45.5	61.2	23.4	42.3	21.1	29.4	25.6	31.2	26.1	43.1	33.6	28.1
Peak25630	chr12	97872361	97872861	promoter	ENSMUSG00000111885	AC122405.1	Changed.in.both.NMDA.and.LD	0.81	-0.714	0.0383	-1.14	0.00014	-1.11	0.00259	-0.736	0.121	-1.27	0.00195	-0.275	0.521	-1.91	0.000738	-1.02	0.0237	-1.21	0.00058	151	269	125	140	101	67.9	35.9	60.9	81.2	68.4	32.7	65.8	106	118	12.8	31.2	18.6	43.1	14.7	38.2
Peak25633	chr12	97894385	97894885	intergenic	ENSMUSG00000111885,ENSMUSG00000112812	AC122405.1,CT025600.2	Changed.in.both.NMDA.and.LD	0.471	0.922	0.136	1.49	0.00248	1.11	0.0799	0.338	0.728	0.0831	0.937	1.49	0.0318	0.808	0.395	1.19	0.0882	1.4	0.00985	26.9	35.5	41.8	89.7	86.3	71.1	27.9	40.6	35.7	10.8	18.7	18.8	49.3	64.6	25.6	18.7	11.2	32.3	18.9	30.1
Peak25634	chr12	97898232	97898732	intergenic	ENSMUSG00000111885,ENSMUSG00000112812	AC122405.1,CT025600.2	Changed.in.both.NMDA.and.LD	0.735	-1.02	0.00541	-2	2.18e-08	-1.17	0.00327	-1.68	0.00102	-0.872	0.0389	-0.345	0.442	-0.621	0.23	-1.44	0.00222	-0.846	0.0179	189	178	75.2	118	30	48.5	31.9	48.7	45.5	21.6	60.7	51.7	84.6	99.9	32	62.4	26.1	14.4	33.6	26.1
Peak25635	chr12	97966807	97967307	intergenic	ENSMUSG00000111885,ENSMUSG00000112812	AC122405.1,CT025600.2	Changed.in.both.NMDA.and.LD	0.903	4.19	8.02e-15	3.59	8.09e-11	3.18	3.17e-06	2.44	0.00344	2.9	0.000154	3.35	8.76e-06	2.5	0.0125	3.02	5.36e-05	3.03	3.93e-06	16.2	5.07	175	252	124	110	51.9	48.7	32.5	39.6	46.7	47	77.5	70.5	44.8	6.24	29.8	25.2	33.6	20.1
Peak25636	chr12	97978269	97978769	intergenic	ENSMUSG00000111885,ENSMUSG00000112812	AC122405.1,CT025600.2	Changed.in.both.NMDA.and.LD	0.72	-0.888	0.011	-2.05	1.43e-09	-0.629	0.0787	-1.64	0.000467	-0.385	0.331	-0.138	0.76	-0.18	0.727	-1.49	0.000799	-1.07	0.00207	194	218	100	135	56.3	32.3	43.9	89.3	45.5	32.4	88.7	89.4	77.5	159	51.2	93.5	29.8	14.4	23.1	34.1
Peak25638	chr12	98005481	98005981	intergenic	ENSMUSG00000111885,ENSMUSG00000112812	AC122405.1,CT025600.2	Changed.in.both.NMDA.and.LD	0.291	0.596	0.418	1.06	0.0788	1.8	0.00245	1.64	0.0151	0.916	0.26	0.209	0.86	2.25	0.00137	2.1	0.000517	1.93	0.000314	21.6	30.4	50.1	28	33.8	61.4	31.9	60.9	52	46.8	37.4	18.8	35.2	5.88	64	37.4	26.1	43.1	27.3	32.1
Peak25642	chr12	98050335	98050835	intergenic	ENSMUSG00000111885,ENSMUSG00000112812	AC122405.1,CT025600.2	Changed.in.both.NMDA.and.LD	0.0354	1.64	0.000131	1.54	0.0001	1.35	0.0062	0.866	0.214	0.408	0.588	0.988	0.124	0.743	0.353	1.61	0.00184	0.567	0.304	43.1	50.7	113	207	93.8	146	31.9	89.3	32.5	72	56	14.1	49.3	70.5	32	31.2	55.8	32.3	21	20.1
Peak25646	chr12	98258936	98259436	promoter	ENSMUSG00000021003,ENSMUSG00000112860	Galc,AC122317.2	Changed.in.both.NMDA.and.LD	0.724	-0.934	0.000184	-0.527	0.000152	-1.21	1.2e-11	-0.793	9.53e-05	-1.41	2.78e-13	-0.878	2.54e-05	-1.14	3.55e-06	-2.7	3.22e-28	-2.44	1.62e-33	986	1070	443	712	600	653	231	211	338	374	187	249	373	347	109	262	48.4	46.7	58.8	52.2
Peak25648	chr12	98283412	98283912	intergenic	ENSMUSG00000112895,ENSMUSG00000033854	AC122317.3,Kcnk10	Changed.in.both.NMDA.and.LD	0.799	0.659	0.385	1.68	0.0023	1.88	0.00205	1.74	0.0123	0.656	0.481	1.96	0.00532	1.4	0.122	2.18	0.000701	1.31	0.0376	16.2	30.4	45.9	28	52.5	80.8	31.9	56.8	52	43.2	28	14.1	49.3	70.5	19.2	31.2	44.7	21.6	25.2	10
Peak25653	chr12	98470024	98470524	intronic	ENSMUSG00000033854	Kcnk10	Changed.in.both.NMDA.and.LD	0.935	2.11	0.00165	1.68	0.0122	2.24	0.000999	1.75	0.0287	2.28	0.0019	1.31	0.181	2.4	0.00434	2.27	0.0025	3.02	4.96e-08	10.8	20.3	58.5	89.7	48.8	42	43.9	32.5	29.2	36	56	32.9	35.2	17.6	25.6	43.6	33.5	14.4	29.4	48.2
Peak25654	chr12	98471229	98471729	intronic	ENSMUSG00000033854	Kcnk10	Changed.in.both.NMDA.and.LD	0.915	2.9	2.52e-06	2.93	3.14e-07	2.69	6.7e-05	2.45	0.00147	2.52	0.000772	2.83	0.000178	2.89	0.000407	3.33	2.31e-07	2.49	0.000147	10.8	15.2	79.3	140	109	74.4	35.9	52.8	35.7	54	42	47	42.3	82.3	38.4	43.6	52.1	32.3	21	24.1
Peak25655	chr12	98479675	98480175	intronic	ENSMUSG00000033854	Kcnk10	Changed.in.both.NMDA.and.LD	0.407	2.26	5.04e-05	2.17	3.7e-05	1.5	0.0314	1.85	0.00856	1.1	0.197	1.69	0.0307	2.01	0.0131	2.41	7.76e-05	2.47	4.55e-06	21.6	20.3	109	101	63.8	103	20	40.6	48.7	43.2	37.4	14.1	42.3	47	32	37.4	33.5	35.9	42	28.1
Peak25658	chr12	98524571	98525071	intronic	ENSMUSG00000033854,ENSMUSG00000113613	Kcnk10,Gm40893	Changed.in.both.NMDA.and.LD	0.551	-0.599	0.0726	-1.1	9.43e-05	-1.94	9.07e-07	-1.1	0.013	-1.06	0.00528	-1.74	5.1e-05	-0.563	0.22	-2.25	4.09e-06	-1.2	0.000313	189	279	113	224	109	84.1	31.9	28.4	74.7	54	74.7	51.7	35.2	52.9	44.8	81.1	22.3	7.19	18.9	40.2
Peak25659	chr12	98536726	98537226	intronic	ENSMUSG00000033854	Kcnk10	Changed.in.both.NMDA.and.LD	-0.175	1.77	0.000265	1.46	0.00207	0.727	0.285	1.33	0.0523	0.549	0.502	0.905	0.25	1.46	0.051	0.958	0.168	1.46	0.00497	21.6	45.6	71	191	67.5	97	31.9	24.4	39	64.8	32.7	23.5	28.2	52.9	32	43.6	22.3	18	29.4	26.1
Peak25660	chr12	98545113	98545613	intronic	ENSMUSG00000033854	Kcnk10	Changed.in.both.NMDA.and.LD	0.891	3.31	5.67e-09	3.74	9.71e-15	3.58	3.75e-10	2.91	6.09e-05	2.09	0.0118	2.42	0.00292	3.09	7.82e-05	2.72	0.000153	3.03	4.02e-07	16.2	10.1	83.5	219	150	168	55.9	110	52	72	32.7	32.9	35.2	58.8	44.8	49.9	26.1	28.7	42	24.1
Peak25661	chr12	98549041	98549541	intronic	ENSMUSG00000033854	Kcnk10	Changed.in.both.NMDA.and.LD	0.77	-0.07	0.861	-0.637	0.0426	-1.57	0.000332	-0.761	0.132	-0.595	0.171	-1.28	0.00733	-1.09	0.0508	-0.797	0.0988	-1.2	0.00197	145	193	121	230	113	80.8	27.9	28.4	74.7	43.2	42	84.6	28.2	58.8	32	31.2	52.1	7.19	14.7	28.1
Peak25662	chr12	98549972	98550472	intronic	ENSMUSG00000033854	Kcnk10	Changed.in.both.NMDA.and.LD	0.299	2.15	2.74e-05	2.01	3.11e-05	1.37	0.035	1.43	0.04	0.652	0.461	1.92	0.00487	1.42	0.0964	2.03	0.000707	1.4	0.0178	21.6	30.4	87.7	168	101	87.3	31.9	36.5	42.2	43.2	14	32.9	84.6	47	38.4	18.7	29.8	35.9	23.1	18.1
Peak25665	chr12	98577884	98578384	promoter	ENSMUSG00000033854	Kcnk10	Changed.in.both.NMDA.and.LD	0.744	3.66	6.43e-29	3.88	1.1e-64	2.81	7.84e-20	2.1	1.66e-05	1.54	0.000256	2.42	2.03e-11	1.86	0.000109	1.1	0.0401	0.861	0.0504	37.7	91.3	576	1260	837	860	247	211	123	212	126	89.4	183	264	128	62.4	55.8	28.7	25.2	44.2
Peak25668	chr12	98637813	98638313	exonic	ENSMUSG00000021007	Spata7	Changed.in.both.NMDA.and.LD	0.364	2.06	0.00224	2.5	1.27e-05	2.68	1.9e-05	1.89	0.0334	0.385	0.757	1.98	0.0171	2.4	0.00439	2.37	0.000877	2.37	0.000132	21.6	10.1	75.2	61.7	93.8	67.9	67.8	36.5	16.2	57.6	9.34	14.1	35.2	47	32	37.4	22.3	28.7	18.9	30.1
Peak25670	chr12	98668972	98669472	exonic	ENSMUSG00000021007	Spata7	Changed.in.both.NMDA.and.LD	-0.384	1.67	0.0053	1.72	0.00175	1.24	0.0777	1.26	0.123	0.0822	0.945	1.33	0.106	2.07	0.00748	2.17	0.00037	1.61	0.00647	26.9	20.3	62.6	101	52.5	84.1	31.9	24.4	19.5	50.4	23.4	4.7	49.3	29.4	12.8	68.6	37.2	28.7	16.8	26.1
Peak25674	chr12	98714760	98715260	exonic	ENSMUSG00000021009	Ptpn21	Changed.in.both.NMDA.and.LD	0.424	1.32	0.000228	1.62	2.22e-08	1.22	0.00101	1.11	0.0211	0.154	0.805	1.2	0.00417	-0.433	0.583	0.751	0.0986	0.584	0.155	80.8	91.3	163	308	214	252	116	85.3	90.9	133	88.7	18.8	127	129	38.4	12.5	44.7	43.1	48.3	28.1
Peak25675	chr12	98724843	98725343	intronic	ENSMUSG00000021009	Ptpn21	Changed.in.both.NMDA.and.LD	0.766	2.89	3.81e-08	3.71	6.74e-19	3.44	4.82e-12	2.89	6.91e-05	1.63	0.0415	2.69	6.43e-05	2.97	2.16e-05	2.05	0.00402	2.21	0.000196	26.9	10.1	87.7	224	248	188	95.8	110	48.7	122	46.7	18.8	56.4	99.9	44.8	74.8	22.3	25.2	23.1	28.1
Peak25677	chr12	98737248	98737748	promoter	ENSMUSG00000021009	Ptpn21	Changed.in.both.NMDA.and.LD	0.815	-0.672	0.0185	-0.25	0.203	-1.25	9.53e-07	-0.526	0.0768	-1.62	7.81e-09	-1.25	1.89e-05	-2.19	1.79e-08	-2.19	2.61e-11	-2.26	5.68e-16	442	502	213	437	293	401	116	81.2	205	187	79.4	94.1	120	135	25.6	56.1	26.1	35.9	23.1	34.1
Peak25679	chr12	98741202	98741702	intergenic	ENSMUSG00000021009,ENSMUSG00000021012	Ptpn21,Zc3h14	Changed.in.both.NMDA.and.LD	0.155	1.85	3.35e-05	2.46	8.23e-12	2.34	4.98e-08	2.46	1.09e-05	-0.232	0.807	2.01	9.37e-05	1.84	0.00336	1.46	0.0129	1.31	0.00933	37.7	40.6	117	191	176	207	95.8	106	84.4	180	23.4	14.1	127	82.3	57.6	56.1	22.3	43.1	31.5	26.1
Peak25680	chr12	98746910	98747410	promoter	ENSMUSG00000021012	Zc3h14	Changed.in.both.NMDA.and.LD	0.889	-1.02	4.93e-05	-0.66	3.01e-06	-1.2	1.68e-11	-0.789	0.000276	-1.19	4.18e-10	-1.57	1.81e-12	-2.06	6.33e-14	-2.35	2.91e-22	-2.83	1.35e-39	894	1150	313	824	578	563	223	219	325	385	252	254	148	288	70.3	125	70.7	50.3	35.7	48.2
Peak25682	chr12	98790538	98791038	promoter	ENSMUSG00000051166	Eml5	Changed.in.both.NMDA.and.LD	0.305	2.67	7.68e-10	2.72	1.45e-12	1.83	0.000786	2.07	0.000651	0.652	0.421	1.63	0.0144	1.56	0.0387	1.77	0.00302	1.46	0.00658	37.7	25.4	154	286	206	165	71.8	40.6	61.7	101	28	28.2	56.4	70.5	25.6	49.9	40.9	25.2	27.3	24.1
Peak25684	chr12	98872126	98872626	intronic	ENSMUSG00000051166	Eml5	Changed.in.both.NMDA.and.LD	0.426	1.73	0.00984	2.66	1.45e-07	2.1	0.00132	2.21	0.0106	1.15	0.198	1.1	0.259	2.2	0.0077	2.06	0.00375	2.37	3.92e-05	16.2	20.3	41.8	95.3	97.6	110	43.9	36.5	19.5	86.4	18.7	28.2	35.2	17.6	38.4	31.2	29.8	18	25.2	32.1
Peak25686	chr12	98901036	98901536	promoter	ENSMUSG00000051166	Eml5	Changed.in.both.NMDA.and.LD	0.832	-0.845	0.000867	-0.374	0.00999	-1.51	7.88e-15	-0.768	0.00032	-0.458	0.0201	-1.17	1.04e-07	-1.54	4.83e-09	-1.66	1.1e-13	-1.95	4.27e-23	900	943	376	751	645	608	148	175	325	324	327	433	183	335	109	143	112	64.7	63	76.3
Peak25690	chr12	98974190	98974690	promoter	ENSMUSG00000021013	Ttc8	Changed.in.both.NMDA.and.LD	-0.0761	0.935	0.147	2.09	3.41e-06	2.38	1.84e-06	1.89	0.00261	0.892	0.255	0.767	0.384	0.706	0.491	1.81	0.00278	2.29	2.38e-06	32.3	25.4	50.1	67.3	120	100	55.9	97.4	58.5	72	37.4	23.5	28.2	35.3	19.2	18.7	26.1	35.9	39.9	44.2
Peak25691	chr12	98991148	98991648	promoter	ENSMUSG00000114021	AC142227.1	Changed.in.both.NMDA.and.LD	0.758	2.25	5.73e-05	2.65	2.06e-08	2.98	7.61e-09	1.96	0.00576	1.34	0.0978	2.28	0.000999	2.02	0.0132	2.34	0.000276	1.56	0.0138	10.8	30.4	71	151	120	116	75.8	93.4	42.2	57.6	14	47	63.4	70.5	32	37.4	26.1	39.5	16.8	20.1
Peak25692	chr12	98996439	98996939	intergenic	ENSMUSG00000114021,ENSMUSG00000114089	AC142227.1,AC142227.2	Changed.in.both.NMDA.and.LD	0.868	3.14	2.53e-16	3.34	9.66e-27	3.31	1.67e-20	2.35	1.48e-05	2.54	2.62e-09	2.35	4.96e-07	1.84	0.00365	1.74	0.00151	1.58	0.000972	48.5	30.4	288	465	300	404	200	195	90.9	155	93.4	169	120	141	64	49.9	33.5	46.7	31.5	38.2
Peak25695	chr12	99024261	99024761	intergenic	ENSMUSG00000114021,ENSMUSG00000114089	AC142227.1,AC142227.2	Changed.in.both.NMDA.and.LD	0.453	2.46	3.15e-07	2.97	8.75e-14	2.59	2.16e-07	2.18	0.000818	0.659	0.458	2.33	0.000117	2.24	0.00132	2.18	0.000224	2.02	0.000122	21.6	30.4	91.9	235	169	197	79.8	81.2	52	93.6	37.4	9.41	84.6	88.1	57.6	43.6	29.8	43.1	31.5	32.1
Peak25696	chr12	99026308	99026808	intergenic	ENSMUSG00000114021,ENSMUSG00000114089	AC142227.1,AC142227.2	Changed.in.both.NMDA.and.LD	0.834	-1.35	9.79e-06	-1.72	1.66e-12	-1.77	8e-09	-1.04	0.00594	-1.17	0.000106	-1.16	0.000315	-1.85	8.49e-06	-2.03	1.94e-08	-1.78	1.05e-09	350	396	121	191	101	97	43.9	65	140	75.6	65.4	122	42.3	165	51.2	31.2	37.2	18	27.3	36.2
Peak25697	chr12	99029905	99030405	intergenic	ENSMUSG00000114021,ENSMUSG00000114089	AC142227.1,AC142227.2	Changed.in.both.NMDA.and.LD	0.641	1	0.0393	1.16	0.00819	0.696	0.241	1.69	0.00129	2.66	2.82e-12	0.658	0.37	1.11	0.12	2.23	3.11e-07	1.36	0.00299	48.5	45.6	87.7	112	135	55	35.9	40.6	97.4	86.4	126	216	49.3	47	19.2	62.4	78.2	57.5	27.3	44.2
Peak25698	chr12	99052535	99053035	intronic	ENSMUSG00000114089	AC142227.2	Changed.in.both.NMDA.and.LD	0.52	2.51	0.000775	3.17	1.7e-07	2.71	0.000259	2.85	0.000324	2.04	0.0276	1.43	0.207	3.18	0.00017	2.7	0.000816	3.09	2.1e-06	16.2	5.07	54.3	78.5	90.1	84.1	47.9	24.4	39	57.6	18.7	32.9	14.1	23.5	38.4	43.6	18.6	25.2	29.4	26.1
Peak25699	chr12	99059495	99059995	intronic	ENSMUSG00000114089	AC142227.2	Changed.in.both.NMDA.and.LD	0.783	3.06	2.94e-11	3.55	8.38e-21	3.11	3.52e-11	2.65	1.45e-05	1.86	0.00591	3.02	6.62e-09	1.56	0.0717	2.25	0.000215	2.17	5.44e-05	32.3	15.2	154	280	240	255	91.8	118	74.7	108	60.7	37.6	98.6	153	25.6	31.2	37.2	32.3	42	22.1
Peak25700	chr12	99063795	99064295	promoter	ENSMUSG00000114089	AC142227.2	Changed.in.both.NMDA.and.LD	0.489	1.19	0.0194	1.82	7.94e-06	1.51	0.00391	1.26	0.0837	0.838	0.226	1.09	0.117	-0.303	0.799	0.754	0.284	1.45	0.00306	43.1	35.5	87.7	101	109	136	63.8	48.7	29.2	86.4	51.4	28.2	49.3	58.8	6.4	18.7	11.2	28.7	33.6	30.1
Peak25705	chr12	99130134	99130634	intergenic	ENSMUSG00000114089,ENSMUSG00000113210	AC142227.2,4930474N09Rik	Changed.in.both.NMDA.and.LD	0.58	-1.15	0.000648	-2.09	2.74e-11	-1.46	4.76e-05	-0.822	0.0558	-0.931	0.0112	-0.631	0.0972	-0.563	0.211	-1.17	0.00415	-1.32	6.89e-05	275	218	100	135	48.8	51.7	39.9	48.7	87.7	79.2	84.1	61.1	91.6	112	70.3	62.4	40.9	25.2	27.3	30.1
Peak25709	chr12	99233319	99233819	intronic	ENSMUSG00000033713	Foxn3	Changed.in.both.NMDA.and.LD	0.844	-1.67	1.62e-05	-1.69	7.03e-07	-1.61	0.000132	-0.658	0.274	-0.395	0.346	-0.968	0.0292	-1.37	0.013	-0.764	0.0936	-1.08	0.00308	205	167	58.5	61.7	60	42	23.9	36.5	110	28.8	84.1	75.2	70.5	52.9	12.8	43.6	14.9	50.3	23.1	28.1
Peak25711	chr12	99247098	99247598	intronic	ENSMUSG00000033713	Foxn3	Changed.in.both.NMDA.and.LD	0.953	-0.746	0.0403	-1.13	0.00042	-0.869	0.0265	-0.631	0.199	0.193	0.641	-1.35	0.00403	-0.676	0.199	-0.226	0.601	-0.173	0.631	172	183	66.8	168	63.8	77.6	51.9	44.7	52	86.4	93.4	136	21.1	64.6	32	56.1	55.8	35.9	48.3	44.2
Peak25714	chr12	99285101	99285601	intronic	ENSMUSG00000033713	Foxn3	Changed.in.both.NMDA.and.LD	0.741	-1.41	3.54e-05	-1.8	1.52e-09	-1.12	0.000926	-0.916	0.0325	-0.85	0.0178	-0.677	0.0707	-0.549	0.218	-1.14	0.00491	-1.18	0.000221	194	314	104	89.7	56.3	71.1	35.9	81.2	81.2	79.2	70.1	89.4	98.6	106	32	106	26.1	43.1	35.7	30.1
Peak25715	chr12	99286661	99287161	intronic	ENSMUSG00000033713	Foxn3	Changed.in.both.NMDA.and.LD	0.716	-1.17	0.000447	-1.51	1.34e-07	-1.64	6.31e-06	-0.309	0.475	-0.104	0.789	-1.21	0.00176	-1.09	0.0168	-1.06	0.00594	-1.01	0.00133	269	238	75.2	174	86.3	71.1	39.9	40.6	123	122	93.4	174	56.4	82.3	44.8	49.9	29.8	43.1	50.4	24.1
Peak25718	chr12	99303518	99304018	intronic	ENSMUSG00000033713	Foxn3	Changed.in.both.NMDA.and.LD	0.984	1.56	0.0107	1.54	0.00724	1.74	0.00542	1.38	0.0652	2.22	0.00032	1.53	0.0486	1.97	0.0113	2.25	0.000167	1.74	0.00256	26.9	20.3	33.4	129	78.8	45.3	31.9	48.7	45.5	28.8	74.7	51.7	42.3	47	32	43.6	33.5	35.9	18.9	28.1
Peak25720	chr12	99336414	99336914	intronic	ENSMUSG00000033713	Foxn3	Changed.in.both.NMDA.and.LD	0.864	-1.18	0.000131	-0.777	0.000689	-0.533	0.055	-0.532	0.143	-0.679	0.027	-0.84	0.0102	-0.833	0.0298	-1.48	2.01e-05	-1.1	6.89e-05	318	360	100	230	199	152	128	106	120	162	107	132	127	118	64	87.3	40.9	32.3	50.4	42.2
Peak25721	chr12	99339964	99340464	intronic	ENSMUSG00000033713	Foxn3	Changed.in.both.NMDA.and.LD	0.667	-1.32	0.000507	-0.659	0.0347	-0.256	0.512	0.0203	0.975	-0.336	0.44	-1.47	0.00221	-0.583	0.28	-0.361	0.453	-1.02	0.00569	226	132	54.3	101	116	84.1	67.8	81.2	101	119	93.4	65.8	21.1	58.8	64	31.2	44.7	39.5	21	30.1
Peak25722	chr12	99351748	99352248	intronic	ENSMUSG00000033713,ENSMUSG00000033731	Foxn3,3300002A11Rik	Changed.in.both.NMDA.and.LD	-0.216	1.39	0.00436	0.921	0.0668	1.6	0.00166	1.49	0.0171	0.449	0.571	1.44	0.0192	0.842	0.32	1.1	0.0783	1.35	0.00661	48.5	30.4	91.9	129	56.3	74.4	51.9	69	52	82.8	28	32.9	49.3	88.1	25.6	31.2	26.1	25.2	21	38.2
Peak25724	chr12	99356635	99357135	promoter	ENSMUSG00000033713	Foxn3	Changed.in.both.NMDA.and.LD	0.552	1.77	0.0132	2.33	8.45e-05	2.38	0.000322	3.13	1.05e-06	2.49	0.00044	2.46	0.00112	2.53	0.002	2.03	0.00817	2.91	2.68e-07	16.2	15.2	25.1	101	67.5	74.4	59.9	24.4	84.4	86.4	74.7	28.2	63.4	52.9	32	43.6	18.6	21.6	33.6	38.2
Peak25727	chr12	99377113	99377613	promoter	ENSMUSG00000113610	AC125409.3	Changed.in.both.NMDA.and.LD	0.323	1.66	5.12e-05	2.02	3.07e-09	2.02	4.11e-07	1.52	0.0151	0.437	0.533	1.5	0.00282	0.856	0.241	1.2	0.0243	1.18	0.00954	37.7	65.9	117	247	195	181	120	93.4	48.7	133	51.4	28.2	84.6	106	32	43.6	33.5	39.5	50.4	20.1
Peak25730	chr12	99392002	99392502	intronic	ENSMUSG00000033713	Foxn3	Changed.in.both.NMDA.and.LD	0.844	-1.05	0.000103	-0.636	0.000186	-0.59	0.00406	-0.238	0.384	-0.204	0.395	-1.04	3.08e-05	-1.76	2.85e-08	-1.34	9.1e-08	-1.88	2.05e-16	587	700	259	404	360	369	200	227	299	356	238	395	169	229	57.6	93.5	89.3	64.7	48.3	54.2
Peak25731	chr12	99392789	99393289	promoter	ENSMUSG00000033713	Foxn3	Changed.in.both.NMDA.and.LD	0.747	-1.44	7.7e-08	-0.692	1.28e-05	-1.06	8.38e-08	-0.707	0.00282	-1.32	9.76e-10	-1.4	7.43e-09	-1.47	2.03e-07	-2.97	2.63e-23	-2.16	8.49e-23	684	852	217	398	416	420	168	199	289	274	163	183	127	241	102	118	22.3	35.9	37.8	62.3
Peak25732	chr12	99393556	99394056	promoter	ENSMUSG00000033713	Foxn3	Changed.in.both.NMDA.and.LD	0.667	-1.57	2.27e-05	-0.309	0.285	-0.156	0.673	-0.432	0.361	-0.215	0.603	-0.573	0.166	-0.894	0.071	-0.695	0.091	-1.12	0.0013	226	188	71	72.9	97.6	191	71.8	114	101	82.8	70.1	132	77.5	99.9	38.4	49.9	33.5	43.1	25.2	30.1
Peak25734	chr12	99445027	99445527	intronic	ENSMUSG00000033713	Foxn3	Changed.in.both.NMDA.and.LD	0.748	1.53	0.0405	2.44	2.68e-05	2.94	1.01e-06	2.03	0.0107	2.79	2.73e-05	1.77	0.0429	2.41	0.00434	2.73	4.02e-05	2.24	0.000394	5.39	25.4	37.6	61.7	93.8	61.4	55.9	69	29.2	50.4	88.7	37.6	49.3	23.5	32	37.4	29.8	35.9	31.5	14.1
Peak25735	chr12	99467823	99468323	intronic	ENSMUSG00000033713	Foxn3	Changed.in.both.NMDA.and.LD	0.901	-0.871	0.000647	-0.799	1.8e-07	-1.19	3.31e-10	-0.926	5.41e-05	-1.38	1.73e-11	-1.17	1.61e-07	-1.95	8.49e-12	-2.28	2.74e-19	-2.31	9.14e-28	900	872	405	633	514	388	203	183	296	263	191	193	240	264	57.6	125	44.7	64.7	60.9	44.2
Peak25736	chr12	99490004	99490504	intronic	ENSMUSG00000033713	Foxn3	Changed.in.both.NMDA.and.LD	0.892	-1.28	0.00147	-1.5	4.26e-05	-0.767	0.0679	-1.33	0.0113	-0.865	0.0624	-0.528	0.279	-0.554	0.333	-0.83	0.0823	-1.11	0.00612	162	142	50.1	84.1	52.5	42	43.9	44.7	29.2	43.2	37.4	56.4	91.6	47	44.8	37.4	29.8	21.6	18.9	22.1
Peak25740	chr12	99563397	99563897	promoter	ENSMUSG00000033713,ENSMUSG00000097917	Foxn3,Gm26839	Changed.in.both.NMDA.and.LD	0.803	-1.41	6e-06	-0.732	0.00116	-1.5	9.61e-07	-0.808	0.0235	-1.01	0.00104	-0.946	0.0038	-1.27	0.00148	-1.82	5.1e-07	-1.91	5.76e-10	323	365	91.9	191	180	184	67.8	52.8	130	104	84.1	108	98.6	129	51.2	62.4	33.5	25.2	18.9	34.1
Peak25741	chr12	99570123	99570623	promoter	ENSMUSG00000114190	AC133083.4	Changed.in.both.NMDA.and.LD	0.629	1.15	2.33e-05	0.79	4.4e-05	0.112	0.71	-0.249	0.541	-0.217	0.53	-0.0848	0.829	-0.517	0.205	-1.07	0.00235	-0.724	0.0103	269	320	463	986	413	482	140	179	159	137	159	127	162	194	64	99.8	29.8	53.9	35.7	68.3
Peak25749	chr12	99686625	99687125	intergenic	ENSMUSG00000113136,ENSMUSG00000021176	LOC105245440,Efcab11	Changed.in.both.NMDA.and.LD	0.9	1.2	0.0468	1.51	0.00355	1.31	0.0376	1.67	0.0181	1.76	0.00522	1.51	0.0351	1.67	0.033	2.03	0.00145	1.93	0.000171	48.5	10.1	62.6	78.5	86.3	61.4	43.9	28.4	55.2	57.6	65.4	47	49.3	58.8	19.2	56.1	44.7	28.7	35.7	30.1
Peak25750	chr12	99711455	99711955	intronic	ENSMUSG00000021176	Efcab11	Changed.in.both.NMDA.and.LD	0.73	1.55	0.0181	1.99	0.000271	1.68	0.0121	1.42	0.061	1.55	0.0431	1.97	0.00757	0.891	0.426	2.49	0.000253	2.42	7.69e-06	16.2	25.4	41.8	95.3	67.5	80.8	31.9	36.5	35.7	32.4	46.7	23.5	49.3	58.8	6.4	24.9	18.6	53.9	31.5	36.2
Peak25751	chr12	99715194	99715694	intronic	ENSMUSG00000021176	Efcab11	Changed.in.both.NMDA.and.LD	0.391	1.84	0.00141	1.73	0.00159	1.94	0.00129	1.63	0.0192	1.06	0.195	0.897	0.33	1.39	0.122	2.25	0.000187	1.81	0.00158	21.6	25.4	71	112	90.1	51.7	23.9	69	45.5	43.2	23.4	32.9	21.1	35.3	19.2	31.2	29.8	39.5	35.7	14.1
Peak25753	chr12	99739095	99739595	intronic	ENSMUSG00000021176	Efcab11	Changed.in.both.NMDA.and.LD	0.64	1.56	0.00468	2.14	1.74e-06	1.46	0.0165	1.64	0.0136	1.27	0.0718	1.58	0.0242	1.56	0.0478	1.19	0.0927	2.1	2.7e-05	37.7	20.3	91.9	84.1	120	107	31.9	48.7	55.2	54	42	37.6	35.2	76.4	25.6	43.6	22.3	18	39.9	34.1
Peak25754	chr12	99749315	99749815	intronic	ENSMUSG00000021176	Efcab11	Changed.in.both.NMDA.and.LD	0.642	2.19	0.00011	1.61	0.00659	2.11	0.000596	1.62	0.0262	2.02	0.00301	0.887	0.362	2.45	0.000812	2.62	1.04e-05	2.38	1.3e-05	21.6	20.3	91.9	112	56.3	58.2	63.8	28.4	35.7	43.2	56	42.3	14.1	35.3	44.8	49.9	48.4	32.3	42	24.1
Peak25759	chr12	99884285	99884785	promoter	ENSMUSG00000021176,ENSMUSG00000021177	Efcab11,Tdp1	Changed.in.both.NMDA.and.LD	0.886	-1.13	9e-06	-0.581	5.63e-05	-0.94	1.41e-07	-0.655	0.00197	-0.319	0.106	-1.38	5.87e-10	-1.95	1.13e-12	-1.87	1.09e-16	-2.09	6.72e-26	911	994	321	633	593	530	243	252	338	389	425	437	197	270	95.9	99.8	100	57.5	56.7	74.3
Peak25761	chr12	99917884	99918384	intronic	ENSMUSG00000021177	Tdp1	Changed.in.both.NMDA.and.LD	0.954	2.79	5.24e-09	2.96	1.87e-12	3.39	2.52e-14	2.51	7.72e-05	1.92	0.00382	2.12	0.00188	2.56	0.000281	2.57	0.000186	2.26	2.06e-05	32.3	15.2	146	207	154	175	124	130	65	101	65.4	37.6	77.5	58.8	89.5	24.9	18.6	68.3	27.3	40.2
Peak25763	chr12	99955943	99956443	downstream	ENSMUSG00000021177	Tdp1	Changed.in.both.NMDA.and.LD	0.896	-0.148	0.88	0.499	0.513	2.18	0.000346	1.86	0.0119	1.34	0.0949	1.59	0.048	2.87	1.87e-05	3.29	1.59e-09	3.47	5.15e-15	16.2	25.4	33.4	0	33.8	19.4	75.8	20.3	32.5	61.2	32.7	28.2	35.2	47	76.7	49.9	48.4	79.1	88.2	52.2
Peak25765	chr12	99979408	99979908	intronic	ENSMUSG00000045404	Kcnk13	Changed.in.both.NMDA.and.LD	0.611	1.54	0.039	2.1	0.000697	1.58	0.0429	2.42	0.00457	1.94	0.0143	2	0.0159	2.27	0.00927	2.03	0.0102	2.87	4.71e-07	16.2	15.2	58.5	33.6	63.8	58.2	7.98	40.6	22.7	82.8	46.7	23.5	49.3	35.3	44.8	18.7	29.8	10.8	37.8	32.1
Peak25767	chr12	99996930	99997430	intronic	ENSMUSG00000045404	Kcnk13	Changed.in.both.NMDA.and.LD	0.812	1.73	4.38e-05	1.82	1.01e-06	0.621	0.307	0.813	0.216	1.19	0.0364	1.44	0.00852	1.42	0.0269	1.61	0.00142	1.82	1.38e-05	37.7	55.8	117	224	128	165	27.9	44.7	45.5	54	46.7	75.2	63.4	99.9	51.2	49.9	48.4	39.5	48.3	50.2
Peak25778	chr12	100199143	100199643	promoter	ENSMUSG00000001175	Calm1	Changed.in.both.NMDA.and.LD	0.89	-1.3	1.64e-07	-0.45	0.000891	-1.31	5.57e-14	-0.808	0.000112	-1.06	6e-09	-1.06	2.51e-07	-2.25	1.41e-16	-2.45	5.47e-25	-2.53	1.68e-37	1160	1100	284	751	773	686	227	227	399	374	262	353	359	341	95.9	93.5	63.3	61.1	54.6	60.3
Peak25784	chr12	100242275	100242775	promoter	ENSMUSG00000113362	Gm40557	Changed.in.both.NMDA.and.LD	0.94	-1.06	0.000162	-0.689	0.000199	-0.869	0.000131	-0.743	0.00671	-1.31	2.28e-07	-1.03	0.000119	-2.29	5.52e-10	-2.57	2.63e-15	-2.32	1.12e-18	506	583	192	381	240	349	99.8	199	185	205	121	127	120	217	32	56.1	33.5	21.6	23.1	40.2
Peak25788	chr12	100289606	100290106	intronic	ENSMUSG00000113679	Gm10432	Changed.in.both.NMDA.and.LD	0.856	-1.55	2.93e-05	-1.33	1.59e-05	-0.526	0.143	-0.991	0.0293	-0.615	0.121	-1.1	0.00974	-1.86	0.000926	-1.06	0.0138	-0.953	0.00562	210	198	62.6	84.1	67.5	74.4	87.8	52.8	68.2	54	79.4	70.5	63.4	58.8	19.2	24.9	14.9	43.1	35.7	26.1
Peak25790	chr12	100299208	100299708	exonic	ENSMUSG00000113679	Gm10432	Changed.in.both.NMDA.and.LD	-0.27	0.275	0.645	1.75	2.18e-06	2.04	6.02e-07	0.522	0.464	0.87	0.152	0.301	0.724	0.165	0.871	1.13	0.0502	1.29	0.00448	37.7	60.9	45.9	84.1	180	120	83.8	122	45.5	39.6	37.4	65.8	63.4	17.6	25.6	18.7	22.3	43.1	44.1	28.1
Peak25791	chr12	100305775	100306275	intronic	ENSMUSG00000033530	Ttc7b	Changed.in.both.NMDA.and.LD	0.822	-1.31	0.000852	-1.3	0.000162	-0.924	0.0252	-0.96	0.07	-0.0734	0.882	-1.01	0.0341	-0.438	0.432	-1.4	0.0057	-0.619	0.0952	129	193	54.3	84.1	56.3	58.2	35.9	48.7	65	32.4	70.1	103	56.4	47	51.2	43.6	14.9	21.6	31.5	30.1
Peak25793	chr12	100326678	100327178	intronic	ENSMUSG00000033530	Ttc7b	Changed.in.both.NMDA.and.LD	0.932	2.64	1.51e-08	3.74	1.21e-26	4.07	9.93e-28	3.35	4.62e-09	1.71	0.00973	2.53	8.04e-06	2.63	3.51e-05	2.71	1.99e-07	2.24	1.15e-05	26.9	25.4	83.5	297	326	301	219	231	107	223	51.4	47	106	94	76.7	56.1	55.8	50.3	35.7	38.2
Peak25795	chr12	100353696	100354196	intronic	ENSMUSG00000033530	Ttc7b	Changed.in.both.NMDA.and.LD	0.577	1.9	0.000408	3.07	5.26e-15	3.87	1.98e-23	2.79	5.12e-05	2.12	0.000393	2.42	3.36e-05	2.33	0.000718	1.19	0.105	1.6	0.00485	26.9	25.4	71	146	195	197	192	199	52	173	79.4	51.7	84.6	99.9	70.3	37.4	18.6	18	25.2	22.1
Peak25796	chr12	100372688	100373188	intronic	ENSMUSG00000033530	Ttc7b	Changed.in.both.NMDA.and.LD	0.718	0.558	0.232	1.1	0.0028	1.56	7.98e-05	0.686	0.249	0.662	0.237	1.09	0.0299	1.53	0.00302	1.08	0.0249	0.978	0.0218	70	60.9	62.6	151	143	107	99.8	93.4	55.2	72	65.4	51.7	106	76.4	102	49.9	40.9	43.1	37.8	38.2
Peak25800	chr12	100426206	100426706	intronic	ENSMUSG00000033530	Ttc7b	Changed.in.both.NMDA.and.LD	0.419	1.38	0.0316	2.37	4.93e-07	2.42	1.15e-05	2.34	0.000313	1.63	0.0216	1.31	0.111	0.719	0.525	2.17	0.000899	1.97	0.000386	37.7	10.1	50.1	84.1	105	113	71.8	56.8	68.2	79.2	42	42.3	42.3	35.3	12.8	18.7	26.1	39.5	21	34.1
Peak25806	chr12	100520432	100520932	promoter	ENSMUSG00000033530	Ttc7b	Changed.in.both.NMDA.and.LD	0.667	-1.18	3.45e-05	-0.496	0.00845	-1.07	9.88e-06	-0.33	0.265	-0.302	0.245	-1.2	2.2e-05	-1.23	0.000221	-1.78	2.82e-09	-1.43	2.97e-09	480	522	159	325	311	314	132	106	250	227	201	259	120	159	70.3	99.8	37.2	50.3	42	66.3
Peak25808	chr12	100529188	100529688	intergenic	ENSMUSG00000033530,ENSMUSG00000021180	Ttc7b,Rps6ka5	Changed.in.both.NMDA.and.LD	0.648	0.934	0.0305	1.44	3.13e-05	1.03	0.024	1.12	0.0357	1.36	0.00259	1.19	0.0159	1.25	0.0269	0.943	0.0668	0.783	0.0869	64.7	60.9	109	146	135	165	59.9	69	71.4	93.6	79.4	103	98.6	88.1	57.6	62.4	33.5	39.5	33.6	30.1
Peak25818	chr12	100704888	100705388	intronic	ENSMUSG00000021180	Rps6ka5	Changed.in.both.NMDA.and.LD	0.0443	1.43	0.00175	1.36	0.00124	2.22	7.99e-08	0.852	0.215	0.746	0.267	1.58	0.00367	0.103	0.928	1.29	0.025	1.28	0.0078	26.9	60.9	109	146	109	93.8	104	106	42.2	54	37.4	47	70.5	99.9	12.8	24.9	33.5	32.3	33.6	30.1
Peak25821	chr12	100724915	100725415	promoter	ENSMUSG00000021180	Rps6ka5	Changed.in.both.NMDA.and.LD	0.911	-1.09	9e-07	-0.843	3.52e-18	-0.992	4.68e-18	-0.78	2.05e-08	-0.884	5.02e-12	-1.27	7.1e-17	-2.12	3.91e-30	-2.57	2.07e-73	-2.7	3.96e-86	3530	3980	1220	2720	1860	1820	922	962	1240	1390	1140	1160	761	1230	281	405	220	162	126	211
Peak25822	chr12	100740299	100740799	intergenic	ENSMUSG00000021180,ENSMUSG00000113113	Rps6ka5,AC159818.1	Changed.in.both.NMDA.and.LD	0.52	2.11	0.000651	1.96	0.000909	2.17	0.000785	1.67	0.0312	1.28	0.138	2.18	0.00385	1.54	0.112	2.59	7.99e-05	2.69	9.23e-07	26.9	10.1	75.2	95.3	67.5	61.4	55.9	28.4	32.5	39.6	32.7	18.8	77.5	35.3	19.2	24.9	44.7	25.2	33.6	38.2
Peak25825	chr12	100778971	100779471	promoter	ENSMUSG00000021185	Dglucy	Changed.in.both.NMDA.and.LD	0.735	-2.29	3.47e-13	-1.43	2.16e-11	-0.757	0.00166	-0.869	0.00662	-1.36	7.15e-07	-1.4	2.61e-06	-2.08	8.94e-08	-2.27	2.01e-10	-2.26	6.99e-16	377	563	91.9	106	169	139	104	175	159	148	103	103	77.5	147	32	56.1	18.6	39.5	25.2	32.1
Peak25828	chr12	100813812	100814312	intronic	ENSMUSG00000021185	Dglucy	Changed.in.both.NMDA.and.LD	-0.0914	1.34	0.00521	0.449	0.421	1.25	0.0198	1.06	0.0979	0.82	0.225	1.08	0.108	1.39	0.044	1.44	0.00908	1.21	0.0147	43.1	40.6	104	118	52.5	48.5	39.9	60.9	58.5	46.8	23.4	61.1	49.3	64.6	44.8	43.6	40.9	28.7	33.6	24.1
Peak25835	chr12	100887814	100888314	exonic	ENSMUSG00000047415	Gpr68	Changed.in.both.NMDA.and.LD	0.662	0.751	0.0959	1.16	0.00176	1.28	0.00284	0.626	0.305	1.03	0.0392	0.584	0.35	0.595	0.412	0.433	0.476	1.41	0.000342	59.3	65.9	75.2	157	143	107	79.8	73.1	55.2	61.2	79.4	65.8	56.4	64.6	38.4	37.4	29.8	21.6	52.5	46.2
Peak25838	chr12	100925676	100926176	intronic	ENSMUSG00000021182	Ccdc88c	Changed.in.both.NMDA.and.LD	0.0886	2.2	5.97e-10	2.23	4.25e-14	1.97	5.19e-08	1.51	0.00176	-0.166	0.828	2.05	1.38e-07	1.59	0.00162	0.88	0.11	-0.0545	0.927	75.4	55.8	188	493	259	285	116	142	104	122	46.7	18.8	162	188	89.5	68.6	22.3	50.3	14.7	22.1
Peak25842	chr12	100958304	100958804	intronic	ENSMUSG00000021182	Ccdc88c	Changed.in.both.NMDA.and.LD	0.985	-1.16	0.000522	-0.994	0.000234	-0.692	0.0346	-0.667	0.136	-0.77	0.0324	-1.05	0.00634	-1.26	0.00706	-0.826	0.0243	-1.06	0.00091	237	259	75.2	168	105	113	51.9	102	120	64.8	70.1	94.1	70.5	82.3	25.6	56.1	44.7	39.5	31.5	38.2
Peak25844	chr12	100993042	100993542	promoter	ENSMUSG00000113634	AC126262.2	Changed.in.both.NMDA.and.LD	0.715	1.81	0.000162	1.71	0.00014	1.71	0.00146	1.73	0.0058	1.27	0.0527	1.36	0.0471	1.2	0.139	1.66	0.00472	1.4	0.00754	43.1	25.4	62.6	213	86.3	110	39.9	73.1	55.2	82.8	51.4	42.3	49.3	64.6	38.4	24.9	29.8	35.9	29.4	24.1
Peak25846	chr12	101004948	101005448	intronic	ENSMUSG00000021182,ENSMUSG00000113634	Ccdc88c,AC126262.2	Changed.in.both.NMDA.and.LD	0.188	0.609	0.0377	1.28	4.71e-12	0.982	1.15e-05	0.281	0.475	-2.47	1.26e-09	0.034	0.934	-0.44	0.295	-1.35	0.00035	-1.41	8.78e-06	286	274	321	611	480	705	267	284	169	241	28	28.2	141	223	83.1	81.1	29.8	35.9	25.2	36.2
Peak25847	chr12	101006027	101006527	intronic	ENSMUSG00000021182,ENSMUSG00000113634	Ccdc88c,AC126262.2	Changed.in.both.NMDA.and.LD	0.301	1.52	4.12e-05	2.06	1.01e-12	1.92	3.29e-08	1.51	0.00108	0.494	0.377	1.22	0.00678	1.42	0.00411	0.791	0.119	0.996	0.0127	86.2	60.9	138	331	251	288	124	154	127	126	42	75.2	70.5	147	70.3	87.3	40.9	35.9	37.8	48.2
Peak25848	chr12	101008072	101008572	intronic	ENSMUSG00000021182,ENSMUSG00000113634	Ccdc88c,AC126262.2	Changed.in.both.NMDA.and.LD	0.816	2.7	4.25e-11	3.26	1.28e-23	2.63	3.61e-10	1.94	0.000477	1.59	0.00568	2.06	9.84e-05	1.36	0.0683	1.39	0.018	1.95	2.51e-05	37.7	35.5	154	381	289	333	120	110	77.9	93.6	60.7	65.8	113	88.1	44.8	31.2	29.8	28.7	37.8	46.2
Peak25851	chr12	101028934	101029434	promoter	ENSMUSG00000021182	Ccdc88c	Changed.in.both.NMDA.and.LD	0.805	-1.21	6.6e-07	-0.778	2.12e-09	-1.25	1.26e-14	-0.672	0.00028	-1.52	2.52e-17	-1.23	3.37e-10	-1.75	1.22e-13	-2.49	3.63e-31	-2.67	3.75e-45	1290	1370	463	785	585	776	267	292	507	497	304	221	317	411	134	181	93	50.3	56.7	66.3
Peak25853	chr12	101083211	101083711	promoter	ENSMUSG00000041846,ENSMUSG00000097121	Ppp4r3a,D130020L05Rik	Changed.in.both.NMDA.and.LD	0.847	-0.989	6.44e-05	-0.731	1.05e-07	-1.35	2.49e-14	-0.889	9.15e-06	-1.38	2.54e-13	-1.25	1.99e-09	-1.98	3.68e-14	-2.8	1.4e-29	-2.68	1.95e-39	997	1200	409	802	559	605	215	215	354	356	224	254	254	335	109	112	67	28.7	39.9	60.3
Peak25856	chr12	101284054	101284554	intronic	ENSMUSG00000113134	AC136640.1	Changed.in.both.NMDA.and.LD	0.205	2.06	0.000966	2.35	1.71e-05	1.95	0.00377	2.09	0.00374	0.647	0.537	1.79	0.0283	2.32	0.00377	1.68	0.0318	2.16	0.000329	16.2	20.3	58.5	112	101	67.9	47.9	24.4	39	57.6	18.7	14.1	49.3	35.3	38.4	37.4	26.1	10.8	31.5	18.1
Peak25857	chr12	101483518	101484018	intronic	ENSMUSG00000047014	Catsperb	Changed.in.both.NMDA.and.LD	0.568	3.43	2.56e-11	2.96	9e-09	2.62	3.48e-05	2.24	0.00783	1.62	0.0589	2.82	6.77e-05	2.84	0.000221	2.65	0.000135	2.64	8e-06	26.9	5.07	184	174	93.8	126	47.9	52.8	26	68.4	37.4	18.8	91.6	58.8	44.8	49.9	37.2	25.2	23.1	36.2
Peak25860	chr12	101777998	101778498	intronic	ENSMUSG00000021186	Fbln5	Changed.in.both.NMDA.and.LD	0.331	-0.935	0.00695	-2.22	7.34e-11	-1.81	7.93e-06	-0.365	0.433	-0.227	0.573	-0.298	0.479	-0.502	0.296	-1.43	0.00116	-0.801	0.0155	178	249	104	129	41.3	38.8	31.9	28.4	104	93.6	79.4	127	98.6	123	57.6	62.4	22.3	25.2	31.5	40.2
Peak25862	chr12	101810552	101811052	intronic	ENSMUSG00000021186	Fbln5	Changed.in.both.NMDA.and.LD	0.892	-1.76	3.22e-07	-1.56	1.82e-08	-1.69	1.73e-06	-1.34	0.00114	-0.522	0.128	-0.59	0.101	-1.02	0.0187	-1.1	0.00297	-1.29	4.08e-05	291	259	75.2	95.3	82.5	80.8	43.9	40.6	68.2	61.2	117	98.8	70.5	159	57.6	49.9	37.2	39.5	33.6	32.1
Peak25866	chr12	101876339	101876839	intronic	ENSMUSG00000021188	Trip11	Changed.in.both.NMDA.and.LD	0.937	3.08	0.000676	3.68	1.65e-06	3.25	0.000289	4.15	1.27e-05	3.39	0.000282	3.55	0.000191	3.95	3.51e-05	4.17	4.57e-07	4.37	2.86e-10	5.39	5.07	41.8	61.7	75	55	27.9	28.4	32.5	93.6	28	42.3	56.4	35.3	38.4	37.4	22.3	43.1	29.4	42.2
Peak25867	chr12	101892716	101893216	intronic	ENSMUSG00000021188	Trip11	Changed.in.both.NMDA.and.LD	-0.0567	0.592	0.345	1.03	0.0457	1.49	0.00596	0.98	0.198	0.431	0.608	0.694	0.4	-0.214	0.865	1.37	0.0486	1.84	0.0001	59.3	15.2	62.6	50.4	82.5	51.7	39.9	65	45.5	43.2	42	14.1	49.3	29.4	19.2	6.24	18.6	39.5	35.7	42.2
Peak25868	chr12	101898756	101899256	exonic	ENSMUSG00000021188	Trip11	Changed.in.both.NMDA.and.LD	0.602	1.58	0.0726	2.9	8.12e-06	3.29	9.04e-07	2.71	0.00217	2.66	0.000932	2.72	0.00124	1.52	0.233	3.11	2.15e-05	3.38	4.96e-08	10.8	10.1	33.4	33.6	90.1	55	47.9	60.9	22.7	64.8	32.7	47	28.2	64.6	12.8	12.5	29.8	28.7	29.4	38.2
Peak25871	chr12	101935210	101935710	intronic	ENSMUSG00000021189	Atxn3	Changed.in.both.NMDA.and.LD	0.92	-0.539	0.12	-1.17	0.000163	-1.74	1.93e-05	-0.476	0.395	-0.577	0.152	-1.27	0.00372	-2.34	0.000204	-1.15	0.0251	-1.28	0.000365	113	294	91.9	219	86.3	74.4	23.9	36.5	101	72	56	98.8	35.2	70.5	6.4	24.9	33.5	21.6	21	28.1
Peak25876	chr12	102057085	102057585	intergenic	ENSMUSG00000041781,ENSMUSG00000090050	Cpsf2,Gm16339	Changed.in.both.NMDA.and.LD	0.0332	1.62	0.00473	1.54	0.00422	0.872	0.235	1.18	0.108	1.13	0.138	1.16	0.156	2.15	0.00261	1.56	0.0189	2.02	0.000122	21.6	30.4	83.5	84.1	63.8	71.1	20	28.4	32.5	39.6	32.7	32.9	28.2	47	57.6	37.4	26.1	21.6	31.5	32.1
Peak25881	chr12	102183100	102183600	intronic	ENSMUSG00000041771	Slc24a4	Changed.in.both.NMDA.and.LD	0.624	-0.617	0.0814	-1.52	2.6e-06	-0.876	0.0198	-0.69	0.137	-0.411	0.314	-0.197	0.665	-0.437	0.388	-0.986	0.0204	-1.32	0.000373	183	203	134	123	56.3	61.4	47.9	56.8	81.2	61.2	60.7	103	91.6	123	44.8	68.6	22.3	35.9	23.1	22.1
Peak25882	chr12	102202855	102203355	intronic	ENSMUSG00000041771	Slc24a4	Changed.in.both.NMDA.and.LD	0.478	1.79	2.76e-10	2.04	6.98e-27	1.17	4.6e-06	1.01	0.00353	0.385	0.278	1.1	0.000149	0.195	0.69	-1.08	0.0129	-0.832	0.0167	199	188	459	1030	612	783	188	248	201	270	117	169	240	294	70.3	106	22.3	32.3	23.1	40.2
Peak25884	chr12	102275978	102276478	intergenic	ENSMUSG00000041771,ENSMUSG00000044456	Slc24a4,Rin3	Changed.in.both.NMDA.and.LD	0.897	-0.326	0.352	-0.461	0.103	-1.44	0.0002	-1.07	0.0194	-0.0726	0.868	-0.159	0.721	-0.723	0.138	-0.784	0.0579	-1.09	0.00165	232	188	109	263	131	136	39.9	36.5	61.7	57.6	103	122	84.6	153	32	68.6	37.2	35.9	37.8	20.1
Peak25885	chr12	102281350	102281850	promoter	ENSMUSG00000044456	Rin3	Changed.in.both.NMDA.and.LD	0.178	2.77	8.38e-12	2.4	1.68e-10	2.19	1.86e-06	2.07	0.000679	0.551	0.483	1.9	0.000616	1.47	0.0405	1.71	0.0023	1.55	0.00175	32.3	40.6	188	364	176	168	83.8	85.3	58.5	130	23.4	37.6	70.5	106	38.4	43.6	29.8	43.1	37.8	26.1
Peak25887	chr12	102286609	102287109	intronic	ENSMUSG00000044456	Rin3	Changed.in.both.NMDA.and.LD	0.641	1.31	0.00108	1.56	4.43e-06	1.94	1.89e-07	1.38	0.00561	1.43	0.0012	1.6	0.000286	1	0.104	1.37	0.00515	1.07	0.0116	70	55.8	125	213	161	165	120	122	101	97.2	103	89.4	84.6	159	57.6	43.6	67	32.3	35.7	42.2
Peak25890	chr12	102326142	102326642	exonic	ENSMUSG00000044456	Rin3	Changed.in.both.NMDA.and.LD	0.642	1.84	0.00496	2.09	0.000351	2.47	5.28e-05	2.37	0.00102	1.29	0.138	2.32	0.00145	1.55	0.11	2.35	0.000477	2.73	5.35e-07	21.6	15.2	62.6	78.5	101	42	43.9	60.9	42.2	75.6	42	9.41	63.4	58.8	19.2	24.9	37.2	21.6	33.6	40.2
Peak25893	chr12	102394350	102394850	exonic	ENSMUSG00000021190	Lgmn	Changed.in.both.NMDA.and.LD	0.932	1.49	0.00191	2.14	3.3e-08	2.37	2.92e-08	1.15	0.106	1.13	0.0738	1.08	0.121	1.57	0.0218	1.6	0.00511	1.45	0.0031	53.9	25.4	109	123	113	191	116	89.3	35.7	72	56	42.3	49.3	58.8	38.4	56.1	40.9	32.3	37.8	26.1
Peak25895	chr12	102416255	102416755	intronic	ENSMUSG00000021190	Lgmn	Changed.in.both.NMDA.and.LD	0.709	0.536	0.272	1.11	0.00351	0.49	0.384	0.399	0.583	0.837	0.129	0.878	0.126	-0.332	0.732	1.58	0.000351	0.845	0.0661	59.3	60.9	58.5	135	116	113	35.9	48.7	61.7	32.4	60.7	61.1	106	41.1	19.2	18.7	52.1	57.5	37.8	26.1
Peak25899	chr12	102439495	102439995	promoter	ENSMUSG00000021190	Lgmn	Changed.in.both.NMDA.and.LD	0.867	-0.689	0.00402	-0.478	0.000105	-1.12	4.26e-13	-0.741	4.74e-05	-0.404	0.0168	-1.16	8.9e-10	-1.63	7.08e-13	-2.19	9.05e-30	-1.96	6.29e-32	1370	1520	647	1320	863	957	299	361	536	497	565	668	366	458	147	224	100	89.8	111	106
Peak25903	chr12	102511167	102511667	intergenic	ENSMUSG00000021192,ENSMUSG00000021194	Golga5,Chga	Changed.in.both.NMDA.and.LD	0.794	-1.31	3.67e-07	-1.59	2.98e-22	-2.1	9.16e-23	-1.38	2.54e-08	-1.5	3.82e-13	-0.994	5.9e-06	-1.97	3.65e-12	-2.75	4.52e-24	-2.23	5.5e-27	792	1010	238	572	255	272	108	102	237	176	159	202	211	364	95.9	87.3	29.8	50.3	60.9	52.2
Peak25909	chr12	102593727	102594227	promoter	ENSMUSG00000057963	Itpk1	Changed.in.both.NMDA.and.LD	0.363	1.13	0.0532	1.73	0.000243	1.72	0.00203	1.22	0.0769	1.64	0.0078	0.625	0.484	0.99	0.266	1.41	0.0295	1.86	0.00022	37.7	25.4	66.8	78.5	120	67.9	59.9	44.7	45.5	43.2	65.4	47	14.1	47	25.6	24.9	18.6	32.3	37.8	30.1
Peak25916	chr12	102633115	102633615	intronic	ENSMUSG00000057963	Itpk1	Changed.in.both.NMDA.and.LD	0.922	-1.45	9.17e-05	-1.42	7.75e-06	-0.955	0.0111	-0.782	0.0915	-0.169	0.694	-1.12	0.0105	-0.817	0.106	-0.489	0.235	-1.28	0.000484	210	183	50.1	106	52.5	74.4	35.9	65	61.7	75.6	107	89.4	77.5	41.1	51.2	37.4	40.9	43.1	25.2	22.1
Peak25917	chr12	102640410	102640910	promoter	ENSMUSG00000057963	Itpk1	Changed.in.both.NMDA.and.LD	0.76	2.35	1.7e-08	2.62	1.07e-13	2.7	1.52e-11	2.16	5.15e-05	1.91	0.000148	2.08	3.57e-05	1.39	0.0553	1.61	0.00513	1.96	1.18e-05	21.6	55.8	167	263	225	204	99.8	158	110	101	70.1	98.8	77.5	135	51.2	31.2	44.7	28.7	54.6	36.2
Peak25923	chr12	102704972	102705472	intronic	ENSMUSG00000096751	Gm28373	Changed.in.both.NMDA.and.LD	0.758	-1.35	1.75e-07	-0.648	1.05e-05	-1.96	4.93e-21	-0.764	0.000457	-1.06	7.28e-08	-1.6	4.77e-12	-2.15	9.04e-14	-2.59	4.62e-24	-2.82	6.15e-36	894	933	221	589	484	540	108	126	338	306	229	268	127	253	57.6	106	44.7	46.7	25.2	50.2
Peak25930	chr12	102832649	102833149	intronic	ENSMUSG00000041702	Btbd7	Changed.in.both.NMDA.and.LD	0.548	1.22	0.0249	1.47	0.00199	1.16	0.0555	0.516	0.565	1.13	0.0982	1.99	0.000434	1.58	0.0307	2.14	0.000126	1.66	0.00097	16.2	50.7	29.2	157	75	90.5	27.9	48.7	39	18	51.4	32.9	49.3	123	38.4	43.6	37.2	53.9	29.4	34.1
Peak25931	chr12	102877721	102878221	promoter	ENSMUSG00000041702	Btbd7	Changed.in.both.NMDA.and.LD	0.731	-0.975	0.000306	-0.644	0.000153	-1.46	1.28e-10	-0.621	0.0133	-0.818	0.000302	-1.53	6.69e-09	-1.76	3e-08	-2.72	1.07e-18	-2.52	1.11e-23	620	669	200	538	364	362	124	110	244	259	220	193	127	159	95.9	56.1	40.9	18	33.6	32.1
Peak25936	chr12	102960979	102961479	intronic	ENSMUSG00000021198	Unc79	Changed.in.both.NMDA.and.LD	-0.228	1.8	0.001	1.39	0.013	1.28	0.0526	0.957	0.222	0.787	0.351	0.915	0.297	1.41	0.0974	2.18	0.00033	1.93	0.000316	21.6	30.4	83.5	112	63.8	58.2	31.9	32.5	35.7	25.2	18.7	32.9	35.2	29.4	19.2	37.4	26.1	46.7	23.1	36.2
Peak25939	chr12	103099153	103099653	intronic	ENSMUSG00000021198	Unc79	Changed.in.both.NMDA.and.LD	0.472	1.51	0.000587	1.69	1.1e-05	1.65	0.000293	1.81	0.00104	0.946	0.121	1.45	0.00782	0.42	0.648	1.42	0.00649	1.37	0.00292	43.1	50.7	134	146	150	120	63.8	85.3	71.4	130	46.7	56.4	91.6	76.4	12.8	37.4	37.2	39.5	35.7	36.2
Peak25943	chr12	103189723	103190223	intergenic	ENSMUSG00000021198,ENSMUSG00000041669	Unc79,Prima1	Changed.in.both.NMDA.and.LD	0.749	3.65	1.45e-19	3.3	7.76e-20	2.59	4.82e-08	2.55	1.17e-05	1.71	0.00774	2.39	1.72e-05	2.19	0.00121	2.58	7.94e-07	1.89	0.000265	37.7	20.3	259	555	236	268	83.8	93.4	81.2	126	74.7	32.9	98.6	99.9	57.6	49.9	55.8	50.3	27.3	36.2
Peak25945	chr12	103205519	103206019	intronic	ENSMUSG00000041669	Prima1	Changed.in.both.NMDA.and.LD	0.899	3.1	1.08e-08	2.95	1.4e-08	2.84	3.47e-06	2.76	0.000456	3.01	1.29e-06	2.25	0.00407	3.25	4.7e-06	2.94	1.07e-05	2.48	4.41e-05	32.3	0	91.9	219	131	90.5	71.8	44.7	45.5	90	74.7	75.2	35.2	64.6	70.3	56.1	37.2	39.5	18.9	34.1
Peak25947	chr12	103242296	103242796	promoter	ENSMUSG00000041669	Prima1	Changed.in.both.NMDA.and.LD	0.909	-0.566	0.0505	-0.817	5.74e-05	-1.21	3.09e-06	-0.676	0.0315	-0.512	0.0567	-1.01	0.000509	-1.74	3.59e-06	-1.56	5.97e-07	-1.61	6.44e-10	463	436	242	415	240	210	83.8	110	182	155	159	198	113	170	32	74.8	37.2	53.9	44.1	42.2
Peak25948	chr12	103262069	103262569	intergenic	ENSMUSG00000041669,ENSMUSG00000096753	Prima1,Fam181a	Changed.in.both.NMDA.and.LD	0.378	1.4	6.48e-07	1.29	5.13e-11	0.418	0.146	0.31	0.437	-0.633	0.0874	0.93	0.000935	0.0266	0.959	-1.16	0.00342	-0.962	0.00302	216	249	447	897	435	563	128	183	172	173	84.1	84.6	282	288	38.4	150	37.2	25.2	33.6	36.2
Peak25955	chr12	103353502	103354002	intronic	ENSMUSG00000021200	Asb2	Changed.in.both.NMDA.and.LD	0.871	-0.663	0.0156	-0.584	0.000958	-1.02	5.25e-06	-0.833	0.00215	-0.473	0.0467	-0.725	0.00458	-1.12	0.000244	-1.89	4.27e-11	-1.84	8.91e-15	598	578	309	488	323	365	124	166	208	187	252	226	183	270	109	106	55.8	39.5	42	54.2
Peak25959	chr12	103388534	103389034	promoter	ENSMUSG00000021203	Otub2	Changed.in.both.NMDA.and.LD	0.852	-0.928	0.000149	-0.748	2.01e-08	-1.29	3.38e-14	-0.849	6.05e-05	-0.387	0.0322	-0.915	3.77e-06	-1.48	4.7e-10	-2.16	1.07e-24	-2.16	4.08e-32	1150	1230	505	846	623	627	223	264	442	349	490	541	338	470	173	168	85.6	75.5	71.4	84.4
Peak25960	chr12	103425656	103426156	promoter	ENSMUSG00000041645	Ddx24	Changed.in.both.NMDA.and.LD	0.867	-0.76	0.00163	-0.684	9.6e-08	-1.04	6.19e-11	-0.772	3.98e-05	-0.944	2.9e-08	-0.96	5.67e-07	-1.75	1.43e-13	-2.53	2.19e-32	-2.55	1.34e-42	1260	1400	593	1120	657	795	263	386	435	500	313	470	331	541	160	156	85.6	53.9	77.7	56.2
Peak25963	chr12	103513257	103513757	intergenic	ENSMUSG00000113383,ENSMUSG00000021209	AC154347.2,Ppp4r4	Changed.in.both.NMDA.and.LD	0.174	2.78	1.41e-23	2.87	4.15e-58	2.83	1.53e-45	2.05	6.65e-08	-0.199	0.664	2.31	3.01e-21	1.24	0.000355	0.125	0.778	0.465	0.132	140	193	714	1890	991	1150	583	605	266	565	70.1	94.1	430	635	115	200	44.7	64.7	56.7	78.3
Peak25964	chr12	103532368	103532868	promoter	ENSMUSG00000021209	Ppp4r4	Changed.in.both.NMDA.and.LD	0.805	-1.08	7.4e-05	-0.529	0.00187	-0.915	1.61e-05	-0.409	0.109	-1.02	8.17e-06	-0.878	0.000407	-1.53	6.96e-07	-2.07	1.25e-13	-2.55	6.94e-24	620	659	192	488	424	359	168	171	286	292	149	207	211	235	76.7	99.8	59.5	32.3	31.5	32.1
Peak25966	chr12	103565117	103565617	intronic	ENSMUSG00000021209	Ppp4r4	Changed.in.both.NMDA.and.LD	0.391	2.19	0.000109	2.32	4.81e-06	2.54	7.97e-06	2.49	0.000125	0.818	0.378	2.58	8.9e-05	2.15	0.00742	1.76	0.0164	2.08	0.000273	10.8	30.4	87.7	118	86.3	100	47.9	77.1	65	79.2	18.7	23.5	120	47	57.6	18.7	14.9	28.7	31.5	22.1
Peak25973	chr12	104052227	104052727	intergenic	ENSMUSG00000041567,ENSMUSG00000092075	Serpina12,Serpina4-ps1	Changed.in.both.NMDA.and.LD	0.523	2.13	1.55e-05	2.46	5.62e-09	1.84	0.00111	1.64	0.0118	1.19	0.0986	1.36	0.0695	1.43	0.0777	2.58	6.24e-07	2.18	1.04e-05	26.9	30.4	113	157	161	123	67.8	36.5	58.5	50.4	37.4	37.6	49.3	47	25.6	37.4	59.5	46.7	39.9	38.2
Peak25974	chr12	104064938	104065438	intergenic	ENSMUSG00000041567,ENSMUSG00000092075	Serpina12,Serpina4-ps1	Changed.in.both.NMDA.and.LD	0.833	3.25	8.57e-10	3.68	1.74e-16	3.93	4.88e-16	3.69	4.8e-09	1.85	0.0231	3.03	5.8e-06	2.53	0.00209	3.31	2.88e-08	2.59	1.38e-05	10.8	20.3	100	241	191	175	108	142	90.9	162	46.7	18.8	77.5	94	25.6	49.9	40.9	57.5	29.4	28.1
Peak25975	chr12	104067457	104067957	intergenic	ENSMUSG00000041567,ENSMUSG00000092075	Serpina12,Serpina4-ps1	Changed.in.both.NMDA.and.LD	0.582	0.128	0.706	-0.0111	0.967	-1.07	0.000979	-0.652	0.112	-0.606	0.0769	0.323	0.327	-0.198	0.66	-1.39	0.000377	-1.15	0.000203	291	254	246	392	214	259	55.9	73.1	117	90	103	98.8	169	264	70.3	118	29.8	32.3	21	50.2
Peak25977	chr12	104076153	104076653	intergenic	ENSMUSG00000041567,ENSMUSG00000092075	Serpina12,Serpina4-ps1	Changed.in.both.NMDA.and.LD	0.47	1.72	0.00358	1.9	0.000304	1.81	0.00336	1.74	0.0117	1.78	0.00884	0.558	0.594	1.21	0.205	2.32	7.93e-05	2.77	1.28e-08	21.6	25.4	79.3	84.1	86.3	71.1	27.9	56.8	42.2	54	37.4	56.4	28.2	17.6	25.6	18.7	33.5	39.5	37.8	58.2
Peak25980	chr12	104152643	104153143	intronic	ENSMUSG00000066361	Serpina3c	Changed.in.both.NMDA.and.LD	0.711	0.291	0.744	0.294	0.717	2.24	0.000205	2.42	0.000263	0.818	0.378	1.69	0.032	1.88	0.0255	3.62	5.09e-14	3.8	4.72e-20	10.8	30.4	29.2	22.4	22.5	22.6	63.8	36.5	58.5	79.2	18.7	23.5	28.2	58.8	25.6	37.4	74.4	86.2	98.7	78.3
Peak25982	chr12	104186147	104186647	intergenic	ENSMUSG00000091573,ENSMUSG00000091553	Serpina3d-ps,Serpina3e-ps	Changed.in.both.NMDA.and.LD	-0.0721	1.93	1.28e-05	1.91	2.05e-06	1.17	0.0394	1.75	0.00365	0.225	0.799	1.44	0.0226	1.49	0.0337	1.61	0.00459	1.67	0.000404	21.6	55.8	125	196	128	133	51.9	36.5	61.7	97.2	28	23.5	98.6	41.1	57.6	31.2	33.5	39.5	42	32.1
Peak25983	chr12	104190804	104191304	intronic	ENSMUSG00000091553	Serpina3e-ps	Changed.in.both.NMDA.and.LD	0.663	2.55	3.04e-07	2.74	5.05e-10	2.18	0.00017	1.25	0.13	1.06	0.196	2.21	0.00103	1.39	0.124	1.71	0.0119	2.17	5.43e-05	21.6	25.4	113	191	128	152	51.9	56.8	48.7	18	18.7	37.6	91.6	52.9	12.8	37.4	18.6	28.7	25.2	38.2
Peak25989	chr12	104415551	104416051	downstream	ENSMUSG00000021091	Serpina3n	Changed.in.both.NMDA.and.LD	0.691	3.99	6.52e-23	4.24	9.15e-39	4.34	1.2e-34	3.62	7.01e-11	1.9	0.00262	3.85	2.5e-20	2.76	6.07e-06	2.18	0.000161	2.39	1.65e-06	26.9	25.4	288	650	507	382	243	300	130	266	56	56.4	247	253	76.7	68.6	37.2	35.9	27.3	54.2
Peak25995	chr12	104491931	104492431	intergenic	ENSMUSG00000021095,ENSMUSG00000112954	Gsc,AC122556.1	Changed.in.both.NMDA.and.LD	0.649	-1.11	0.00197	-2.13	7.61e-10	-1.82	1.29e-05	-1.09	0.0157	-0.277	0.498	-0.75	0.0737	-0.493	0.319	-1.45	0.00114	-1.14	0.00133	199	203	104	84.1	45	35.6	20	36.5	55.2	57.6	84.1	103	77.5	76.4	64	49.9	18.6	25.2	29.4	24.1
Peak25996	chr12	104547495	104547995	intergenic	ENSMUSG00000112954,ENSMUSG00000041415	AC122556.1,Dicer1	Changed.in.both.NMDA.and.LD	0.194	2.02	0.000113	2.08	1.34e-05	1.36	0.0356	1.6	0.0394	0.646	0.468	2.09	0.0013	2.04	0.00651	1.75	0.013	1.77	0.00127	43.1	10.1	79.3	157	82.5	113	47.9	20.3	65	32.4	28	18.8	77.5	70.5	64	24.9	18.6	35.9	23.1	30.1
Peak25997	chr12	104548683	104549183	intergenic	ENSMUSG00000112954,ENSMUSG00000041415	AC122556.1,Dicer1	Changed.in.both.NMDA.and.LD	0.832	2.21	3.33e-07	2.4	1.83e-10	1.5	0.00576	1.69	0.006	1.48	0.013	1.79	0.0018	1.08	0.182	1.47	0.0137	1.64	0.000804	48.5	25.4	117	263	173	171	51.9	52.8	58.5	86.4	65.4	51.7	77.5	88.1	19.2	43.6	29.8	32.3	39.9	28.1
Peak25998	chr12	104557766	104558266	intergenic	ENSMUSG00000112954,ENSMUSG00000041415	AC122556.1,Dicer1	Changed.in.both.NMDA.and.LD	0.953	-1.88	2.52e-08	-1.43	7.61e-08	-1.59	1.49e-06	-1.41	0.00552	-1.15	0.000792	-0.979	0.00552	-1.09	0.0117	-1.13	0.00636	-1.31	1.35e-05	388	223	62.6	118	109	90.5	55.9	44.7	101	36	107	47	113	88.1	70.3	43.6	44.7	39.5	29.4	42.2
Peak25999	chr12	104560970	104561470	intergenic	ENSMUSG00000112954,ENSMUSG00000041415	AC122556.1,Dicer1	Changed.in.both.NMDA.and.LD	0.643	1.03	0.00282	1.28	3.59e-06	0.659	0.0855	0.0935	0.884	0.185	0.727	1.04	0.0071	0.38	0.516	0.407	0.375	0.0297	0.949	97	122	146	353	266	207	67.8	106	74.7	64.8	79.4	61.1	98.6	188	70.3	43.6	48.4	39.5	29.4	36.2
Peak26002	chr12	104593403	104593903	intergenic	ENSMUSG00000112954,ENSMUSG00000041415	AC122556.1,Dicer1	Changed.in.both.NMDA.and.LD	0.707	-1.46	2.54e-06	-2.49	3.81e-19	-1.25	1.62e-05	-0.924	0.0101	-0.84	0.00533	-1.12	0.000629	-1.9	8.81e-06	-1.48	1.29e-05	-1.5	1.61e-07	323	391	96	185	41.3	67.9	67.8	81.2	130	93.6	112	113	113	99.9	12.8	62.4	33.5	43.1	33.6	40.2
Peak26003	chr12	104608664	104609164	intergenic	ENSMUSG00000112954,ENSMUSG00000041415	AC122556.1,Dicer1	Changed.in.both.NMDA.and.LD	0.763	4.38	8.29e-14	5.33	1.1e-31	5.02	7.08e-21	4.54	1.3e-08	1.79	0.11	4.13	1.55e-08	3.95	1.15e-06	3.08	0.000328	3.57	1.22e-07	5.39	10.1	87.7	314	263	327	108	171	61.7	176	18.7	14.1	106	88.1	51.2	56.1	29.8	14.4	21	38.2
Peak26007	chr12	104735901	104736401	intronic	ENSMUSG00000041415	Dicer1	Changed.in.both.NMDA.and.LD	-0.116	1.83	2.74e-05	1.6	0.000112	1.31	0.0134	1.33	0.0283	0.13	0.886	1.37	0.0239	1.58	0.0152	0.789	0.228	1.89	1.54e-05	32.3	50.7	117	207	86.3	136	39.9	65	55.2	72	28	23.5	63.4	76.4	51.2	49.9	26.1	18	31.5	60.3
Peak26014	chr12	104827600	104828100	intronic	ENSMUSG00000021097	Clmn	Changed.in.both.NMDA.and.LD	0.664	-1.57	5.03e-06	-2.15	4.13e-12	-1.39	6.85e-05	-0.672	0.1	-1.41	0.000148	-0.936	0.013	-0.76	0.0835	-1	0.00723	-0.795	0.0089	226	284	66.8	118	33.8	64.7	35.9	60.9	87.7	104	60.7	47	49.3	118	51.2	68.6	40.9	35.9	50.4	36.2
Peak26020	chr12	104896629	104897129	intergenic	ENSMUSG00000021101,ENSMUSG00000100975	4930408O17Rik,Gm28875	Changed.in.both.NMDA.and.LD	0.951	-1.8	1.82e-08	-1.75	3.67e-12	-1.3	8.65e-06	-1.01	0.0123	-0.788	0.00901	-1.65	1.96e-06	-1.32	0.000951	-0.977	0.00319	-1.01	0.000165	393	325	62.6	168	90.1	97	63.8	81.2	140	72	112	122	49.3	94	83.1	31.2	48.4	61.1	50.4	54.2
Peak26022	chr12	104921157	104921657	intergenic	ENSMUSG00000021101,ENSMUSG00000100975	4930408O17Rik,Gm28875	Changed.in.both.NMDA.and.LD	0.644	-1.56	6.87e-07	-2.14	6.9e-15	-2.14	1.1e-10	-1.09	0.0138	-1.34	3.15e-05	-1.42	3.37e-05	-0.854	0.033	-1.89	2.19e-05	-1.76	3.28e-09	463	254	96	168	75	67.9	31.9	48.7	120	82.8	84.1	75.2	63.4	106	102	56.1	26.1	32.3	35.7	26.1
Peak26026	chr12	104965124	104965624	intronic	ENSMUSG00000054150	Syne3	Changed.in.both.NMDA.and.LD	0.92	-1.72	3.03e-11	-1.98	1.28e-32	-1.86	5.32e-21	-1.59	7.52e-09	-1.42	7.91e-13	-1.51	1.4e-11	-2.33	1.43e-15	-2.4	1.12e-20	-2.9	8.14e-40	1060	938	192	488	206	236	128	146	247	148	215	207	176	270	38.4	118	63.3	50.3	42	36.2
Peak26027	chr12	104976431	104976931	intronic	ENSMUSG00000054150	Syne3	Changed.in.both.NMDA.and.LD	0.287	0.316	0.669	0.523	0.406	0.49	0.521	1.86	0.00396	3	2.96e-12	0.918	0.26	1.44	0.066	2.24	4.59e-05	2.27	1.27e-06	43.1	20.3	37.6	44.8	41.3	38.8	27.9	16.2	84.4	54	117	174	49.3	29.4	38.4	31.2	52.1	39.5	54.6	36.2
Peak26030	chr12	104983320	104983820	intronic	ENSMUSG00000054150	Syne3	Changed.in.both.NMDA.and.LD	0.255	1.45	0.00354	1.77	3.64e-05	1.96	5.01e-05	1.78	0.0033	0.649	0.394	1.25	0.0693	1.76	0.00929	1.83	0.00153	1.59	0.00122	53.9	20.3	83.5	135	93.8	126	63.8	81.2	68.2	86.4	32.7	32.9	42.3	70.5	44.8	56.1	48.4	32.3	37.8	28.1
Peak26032	chr12	105000871	105001371	intronic	ENSMUSG00000054150	Syne3	Changed.in.both.NMDA.and.LD	0.645	0.803	0.248	2.16	3.75e-06	2.13	0.000126	1.97	0.00467	0.658	0.457	2.13	0.00105	0.849	0.408	1.86	0.00476	2.28	7.12e-06	16.2	35.5	25.1	78.5	101	107	39.9	77.1	42.2	82.8	28	18.8	98.6	52.9	25.6	12.5	18.6	39.5	29.4	46.2
Peak26034	chr12	105009613	105010113	promoter	ENSMUSG00000054150	Syne3	Changed.in.both.NMDA.and.LD	0.892	-1.07	0.000474	-0.456	0.0433	-1.22	3.72e-05	-0.429	0.251	-0.0729	0.833	-0.897	0.00631	-1.96	1.09e-05	-1	0.0031	-1.11	6.29e-05	372	309	138	207	180	252	75.8	69	153	151	173	193	77.5	153	32	37.4	55.8	46.7	35.7	56.2
Peak26035	chr12	105025216	105025716	exonic	ENSMUSG00000113995	AC140477.4	Changed.in.both.NMDA.and.LD	0.894	-0.626	0.13	-1.13	0.00329	-0.149	0.751	-0.372	0.512	0.401	0.359	-1.48	0.00974	0.185	0.762	-0.459	0.379	-0.0763	0.86	129	122	79.3	89.7	37.5	61.4	59.9	52.8	58.5	57.6	79.4	108	21.1	35.3	64	49.9	14.9	39.5	37.8	32.1
Peak26036	chr12	105032333	105032833	promoter	ENSMUSG00000021102	Glrx5	Changed.in.both.NMDA.and.LD	0.87	-1.26	3.14e-08	-0.79	2.27e-13	-1.2	7.15e-20	-0.859	5.27e-06	-1.15	1.56e-15	-1.26	5.61e-14	-1.84	1.93e-18	-2.52	4.14e-45	-2.79	3.02e-70	2400	2390	689	1540	1170	1270	495	544	688	904	574	649	507	776	160	374	149	104	86.1	116
Peak26037	chr12	105048319	105048819	intergenic	ENSMUSG00000021102,ENSMUSG00000113051	Glrx5,AC140477.1	Changed.in.both.NMDA.and.LD	0.668	1.51	6.62e-06	1.86	5.4e-13	0.926	0.012	0.504	0.379	0.43	0.371	1.17	0.0027	0.227	0.734	0.575	0.219	0.459	0.242	70	132	196	443	326	323	83.8	110	65	108	74.7	79.9	155	141	44.8	49.9	48.4	43.1	42	40.2
Peak26040	chr12	105234281	105234781	intergenic	ENSMUSG00000041359,ENSMUSG00000097929	Tcl1,Tunar	Changed.in.both.NMDA.and.LD	0.65	3.12	1.2e-07	3.38	9.61e-11	2.88	1.1e-05	2.14	0.00792	1.46	0.13	2.02	0.0239	2.65	0.00218	2.72	0.000266	2.89	2.4e-06	5.39	20.3	104	146	150	100	39.9	60.9	39	32.4	18.7	23.5	49.3	23.5	25.6	43.6	18.6	35.9	46.2	14.1
Peak26041	chr12	105238986	105239486	intergenic	ENSMUSG00000041359,ENSMUSG00000097929	Tcl1,Tunar	Changed.in.both.NMDA.and.LD	0.941	3.28	1.06e-08	3.67	9.06e-14	3.04	1.87e-06	2.16	0.0167	2.45	0.00142	3.23	4.04e-06	2.36	0.0108	2.51	0.000858	2.36	0.000466	10.8	15.2	113	168	173	133	39.9	73.1	16.2	57.6	56	28.2	77.5	88.1	12.8	43.6	18.6	28.7	21	20.1
Peak26045	chr12	105330399	105330899	intergenic	ENSMUSG00000041359,ENSMUSG00000097929	Tcl1,Tunar	Changed.in.both.NMDA.and.LD	0.645	2.21	4.5e-16	1.82	1.42e-22	-0.0808	0.827	0.316	0.457	0.267	0.459	1.29	1.47e-06	-0.294	0.552	-0.279	0.486	-0.645	0.0481	172	254	664	1540	627	705	104	97.4	159	158	126	165	247	417	38.4	99.8	48.4	57.5	37.8	42.2
Peak26049	chr12	105352080	105352580	intronic	ENSMUSG00000097929	Tunar	Changed.in.both.NMDA.and.LD	0.52	2.12	0.000228	2.67	1.46e-08	2.29	0.000126	1.68	0.0195	1.22	0.138	1.57	0.0515	2.01	0.0133	2.69	1.13e-05	2.42	7.77e-06	21.6	20.3	87.7	106	113	126	55.9	48.7	42.2	39.6	32.7	23.5	21.1	58.8	44.8	24.9	55.8	28.7	29.4	38.2
Peak26053	chr12	105376856	105377356	intronic	ENSMUSG00000097929	Tunar	Changed.in.both.NMDA.and.LD	0.607	1.96	1.04e-08	2.43	1.01e-20	1.67	1.67e-06	0.929	0.0643	1.3	0.00136	1.08	0.0152	0.11	0.892	1.34	0.000991	0.42	0.35	64.7	96.4	238	448	338	430	104	154	90.9	93.6	126	98.8	70.5	147	38.4	31.2	63.3	61.1	31.5	32.1
Peak26054	chr12	105426502	105427002	intergenic	ENSMUSG00000114181,ENSMUSG00000094910	AC122013.2,D430019H16Rik	Changed.in.both.NMDA.and.LD	0.454	1.6	0.0133	2.26	1.04e-05	1.4	0.0488	1.56	0.0427	0.962	0.277	1.35	0.112	1.37	0.154	2.69	2.29e-05	2.19	0.000101	21.6	20.3	50.1	89.7	82.5	97	35.9	20.3	26	50.4	18.7	28.2	35.2	35.3	19.2	24.9	26.1	57.5	21	36.2
Peak26056	chr12	105435910	105436410	intergenic	ENSMUSG00000114181,ENSMUSG00000094910	AC122013.2,D430019H16Rik	Changed.in.both.NMDA.and.LD	0.664	-0.617	0.316	-0.107	0.848	1.2	0.00879	0.683	0.347	0.373	0.586	1.06	0.0546	1.65	0.00189	2.06	5.32e-07	2.03	1.89e-08	64.7	50.7	50.1	22.4	52.5	42	67.8	65	81.2	28.8	46.7	37.6	106	52.9	83.1	62.4	67	79.1	73.5	66.3
Peak26064	chr12	105557207	105557707	intergenic	ENSMUSG00000113535,ENSMUSG00000113479	AC068459.2,AC068459.1	Changed.in.both.NMDA.and.LD	0.99	1.79	0.0121	2.23	0.000253	2.44	0.000187	2.45	0.000571	2.35	0.0012	2.28	0.00354	2.27	0.00888	3.02	1.35e-06	3.02	5.18e-08	16.2	15.2	50.1	67.3	82.5	51.7	39.9	48.7	52	54	65.4	28.2	42.3	58.8	32	31.2	33.5	46.7	23.1	54.2
Peak26076	chr12	105992759	105993259	intergenic	ENSMUSG00000113835,ENSMUSG00000021115	AC144543.2,Vrk1	Changed.in.both.NMDA.and.LD	0.472	0.868	0.204	2.03	2.27e-05	2.27	2.62e-05	2.1	0.00259	0.335	0.738	1.58	0.0318	1.06	0.266	1.67	0.0123	1.93	0.000316	32.3	20.3	33.4	72.9	93.8	97	63.8	65	42.2	97.2	18.7	18.8	56.4	47	25.6	18.7	33.5	18	37.8	22.1
Peak26078	chr12	106010036	106010536	promoter	ENSMUSG00000021115	Vrk1	Changed.in.both.NMDA.and.LD	0.859	-0.895	0.000535	-0.773	6.87e-07	-1.05	4.74e-08	-0.566	0.0135	-0.519	0.0112	-0.721	0.0014	-1.41	2.35e-07	-1.62	3.1e-12	-1.57	1.41e-15	738	903	292	689	447	401	192	203	312	353	299	348	169	458	109	137	81.9	79.1	71.4	90.4
Peak26082	chr12	106129032	106129532	intergenic	ENSMUSG00000113390,ENSMUSG00000114149	AC163040.1,AC163040.3	Changed.in.both.NMDA.and.LD	0.606	-1.2	0.000104	-2.15	3.99e-15	-2.36	2.89e-11	-0.811	0.0404	-0.378	0.227	-0.865	0.00867	-1	0.0107	-1.69	3.17e-06	-1.81	4.34e-09	312	355	96	224	52.5	77.6	27.9	36.5	146	79.2	112	179	91.6	141	38.4	93.5	40.9	21.6	27.3	28.1
Peak26083	chr12	106173147	106173647	intergenic	ENSMUSG00000114149,ENSMUSG00000077640	AC163040.3,Gm24986	Changed.in.both.NMDA.and.LD	0.509	3.57	5.31e-14	3.16	6.37e-12	2.29	0.000286	2.12	0.00439	1.14	0.207	2.81	1.51e-05	1.73	0.0628	2.05	0.00618	2.15	0.000336	32.3	5.07	180	303	161	136	12	81.2	52	46.8	9.34	37.6	84.6	88.1	25.6	24.9	29.8	18	18.9	30.1
Peak26084	chr12	106174080	106174580	intergenic	ENSMUSG00000114149,ENSMUSG00000077640	AC163040.3,Gm24986	Changed.in.both.NMDA.and.LD	0.204	0.634	0.253	0.922	0.0483	1.43	0.00414	1.1	0.0926	0.568	0.425	1.09	0.0931	0.819	0.309	1.56	0.0056	1.23	0.0114	53.9	35.5	62.6	84.1	67.5	80.8	47.9	73.1	71.4	43.2	37.4	37.6	77.5	47	38.4	24.9	26.1	53.9	33.6	28.1
Peak26085	chr12	106197141	106197641	intergenic	ENSMUSG00000114149,ENSMUSG00000077640	AC163040.3,Gm24986	Changed.in.both.NMDA.and.LD	0.645	2.71	3.05e-10	3.13	2.5e-18	2.92	7.26e-12	2.18	0.000246	1.23	0.0732	2.54	6.13e-07	1.68	0.0217	2.5	7.66e-07	1.98	6.03e-05	37.7	25.4	154	303	263	230	128	114	104	68.4	32.7	51.7	162	82.3	38.4	43.6	59.5	50.3	27.3	46.2
Peak26087	chr12	106377229	106377729	intergenic	ENSMUSG00000091280,ENSMUSG00000092066	Gm17032,1700121N20Rik	Changed.in.both.NMDA.and.LD	0.53	0.47	0.132	0.00604	0.984	-1.23	0.000624	-0.515	0.251	-0.877	0.0203	0.22	0.565	-0.85	0.0703	-2.62	5.17e-07	-1.5	2.05e-05	183	274	230	465	169	233	51.9	44.7	104	86.4	51.4	89.4	134	206	32	68.6	14.9	7.19	25.2	22.1
Peak26088	chr12	106414739	106415239	intergenic	ENSMUSG00000091280,ENSMUSG00000092066	Gm17032,1700121N20Rik	Changed.in.both.NMDA.and.LD	-0.162	1.51	0.00151	1.03	0.0376	0.417	0.556	0.738	0.3	0.751	0.289	1.52	0.0113	1.98	0.00119	1.54	0.0116	1.63	0.000623	32.3	45.6	83.5	163	41.3	97	27.9	24.4	39	39.6	32.7	42.3	63.4	82.3	32	93.5	52.1	18	37.8	34.1
Peak26089	chr12	106446971	106447471	promoter	ENSMUSG00000092066	1700121N20Rik	Changed.in.both.NMDA.and.LD	0.826	-0.307	0.312	-0.41	0.0518	-1.1	4.84e-05	-1.01	0.00505	-0.397	0.171	0.0164	0.964	-0.745	0.0387	-1.64	4.89e-06	-1.54	1.77e-08	453	345	267	426	244	281	55.9	130	127	112	145	198	183	329	95.9	93.5	33.5	43.1	33.6	46.2
Peak26090	chr12	106458193	106458693	promoter	ENSMUSG00000091762	Gm3191	Changed.in.both.NMDA.and.LD	0.627	1.28	0.00646	0.547	0.294	0.616	0.324	0.888	0.187	0.959	0.126	0.533	0.504	1.08	0.14	1.28	0.0211	1.71	0.000108	48.5	40.6	109	118	60	55	23.9	44.7	39	61.2	46.7	51.7	42.3	41.1	44.8	31.2	33.5	32.3	42	44.2
Peak26093	chr12	106568735	106569235	intronic	ENSMUSG00000091583	Gm17033	Changed.in.both.NMDA.and.LD	0.869	1.51	0.022	1.45	0.0206	1.91	0.00281	1.79	0.0111	1.88	0.00767	1.09	0.236	2.13	0.00668	2.49	3.53e-05	2.84	2.11e-08	21.6	20.3	71	50.4	75	29.1	31.9	48.7	45.5	43.2	51.4	37.6	49.3	11.8	38.4	37.4	33.5	39.5	60.9	30.1
Peak26094	chr12	106592701	106593201	intergenic	ENSMUSG00000091583,ENSMUSG00000085820	Gm17033,4933406K04Rik	Changed.in.both.NMDA.and.LD	0.575	-0.889	0.00125	-1.59	1.04e-15	-2.35	8.33e-18	-1.31	0.00013	-0.872	0.000256	-0.571	0.0267	-0.696	0.0191	-2.32	3.93e-14	-2.23	1.15e-18	571	583	259	409	154	181	55.9	56.8	188	86.4	159	198	169	323	122	162	44.7	25.2	37.8	34.1
Peak26099	chr12	106839557	106840057	intronic	ENSMUSG00000085801	1700013N06Rik	Changed.in.both.NMDA.and.LD	0.8	-1.17	1.65e-06	-1.42	1.4e-24	-1.76	9.97e-24	-1.41	2.63e-12	-1.4	4.54e-15	-0.937	1.34e-06	-1.65	3.36e-12	-2.87	1.77e-35	-2.69	1.82e-44	1270	1310	384	897	420	427	120	260	309	270	238	315	310	546	141	187	59.5	46.7	48.3	68.3
Peak26101	chr12	106904139	106904639	intergenic	ENSMUSG00000083861,ENSMUSG00000086319	Gm9599,Gm16087	Changed.in.both.NMDA.and.LD	0.981	2.96	1.57e-09	2.27	1.02e-05	1.98	0.0017	2.18	0.0018	2.37	0.000151	1.96	0.00817	2.01	0.0135	2.62	9.02e-06	2.66	3.41e-07	26.9	15.2	142	213	97.6	84.1	43.9	40.6	45.5	72	51.4	75.2	42.3	64.6	38.4	31.2	44.7	35.9	48.3	32.1
Peak26102	chr12	106918302	106918802	intergenic	ENSMUSG00000083861,ENSMUSG00000086319	Gm9599,Gm16087	Changed.in.both.NMDA.and.LD	0.353	3.66	5.33e-10	3.12	4.11e-07	2.62	0.000497	3.09	4.83e-05	1.19	0.303	3.44	4.19e-06	2.94	0.000947	3.2	1.08e-05	3.42	2.69e-08	16.2	5.07	79.3	235	90.1	77.6	16	52.8	52	61.2	0	28.2	98.6	58.8	32	37.4	37.2	25.2	33.6	36.2
Peak26108	chr12	107085151	107085651	intronic	ENSMUSG00000085120	Gm16086	Changed.in.both.NMDA.and.LD	0.443	-0.159	0.653	-0.93	0.000844	-1.24	0.000593	-1.12	0.0109	-1.14	0.00292	-0.0781	0.862	-0.157	0.749	-0.54	0.147	-0.481	0.124	210	249	167	275	97.6	113	35.9	60.9	74.7	50.4	51.4	65.8	106	170	70.3	93.5	48.4	46.7	48.3	48.2
Peak26109	chr12	107095419	107095919	intronic	ENSMUSG00000085120	Gm16086	Changed.in.both.NMDA.and.LD	0.397	2.31	1.53e-07	2.84	3.86e-15	2.11	1.48e-05	1.96	0.000592	0.656	0.4	1.93	0.000762	2.12	0.000774	1.49	0.0279	1.7	0.000647	32.3	35.5	150	213	214	220	43.9	106	74.7	86.4	28	32.9	49.3	118	51.2	68.6	48.4	10.8	35.7	30.1
Peak26113	chr12	107315390	107315890	intergenic	ENSMUSG00000082362,ENSMUSG00000090607	Gm5187,Gm17052	Changed.in.both.NMDA.and.LD	0.882	3.19	2.42e-09	3.91	9.46e-20	3.34	1.38e-09	2.85	2.58e-05	1.94	0.014	3.11	2.44e-06	2.27	0.00885	2.47	0.000562	1.96	0.00341	10.8	20.3	129	185	184	243	79.8	85.3	65	75.6	32.7	37.6	106	76.4	32	31.2	18.6	35.9	23.1	14.1
Peak26114	chr12	107334825	107335325	intergenic	ENSMUSG00000082362,ENSMUSG00000090607	Gm5187,Gm17052	Changed.in.both.NMDA.and.LD	0.676	-1.83	7.26e-07	-2.17	4.09e-11	-1.7	1.24e-05	-1.59	0.000455	-0.801	0.0346	-0.174	0.685	-0.364	0.44	-1.39	0.000865	-1.35	0.000102	210	238	62.6	67.3	45	42	31.9	36.5	52	36	56	89.4	127	129	57.6	81.1	29.8	21.6	31.5	20.1
Peak26115	chr12	107356153	107356653	intergenic	ENSMUSG00000082362,ENSMUSG00000090607	Gm5187,Gm17052	Changed.in.both.NMDA.and.LD	0.737	-1.91	1.77e-11	-2.37	1.19e-29	-2.8	3.92e-24	-1.89	2.86e-09	-0.924	4.43e-05	-1.12	8.15e-06	-1.41	3.08e-06	-2.74	3.71e-19	-1.99	7.1e-18	630	675	134	241	78.8	139	47.9	44.7	140	68.4	145	245	127	253	51.2	143	33.5	25.2	33.6	62.3
Peak26117	chr12	107401904	107402404	intergenic	ENSMUSG00000082362,ENSMUSG00000090607	Gm5187,Gm17052	Changed.in.both.NMDA.and.LD	0.976	1.65	0.0238	1.79	0.00665	2.16	0.00178	2.02	0.00767	2.2	0.00315	1.97	0.0174	1.95	0.0371	2.73	0.000236	2.95	1.5e-07	16.2	15.2	29.2	84.1	56.3	42	31.9	40.6	35.7	43.2	37.4	47	28.2	52.9	32	18.7	14.9	50.3	37.8	36.2
Peak26118	chr12	107476863	107477363	intronic	ENSMUSG00000113415	AC155230.1	Changed.in.both.NMDA.and.LD	0.864	1.5	0.0236	1.09	0.101	1.83	0.00464	1.67	0.0249	2.53	2.8e-05	2.08	0.00441	2.25	0.00362	2.25	0.000449	1.91	0.00125	26.9	15.2	54.3	72.9	26.3	51.7	31.9	44.7	48.7	32.4	65.4	75.2	77.5	41.1	51.2	31.2	26.1	35.9	21	26.1
Peak26124	chr12	107752139	107752639	intronic	ENSMUSG00000086975	Gm15208	Changed.in.both.NMDA.and.LD	0.668	3.05	2.77e-08	3.38	1.09e-12	3.34	1.37e-09	3.56	5.66e-09	1.36	0.134	2.86	3.82e-05	2.27	0.00885	2.47	0.000559	2.73	2.58e-06	10.8	20.3	117	168	154	142	83.8	81.2	97.4	133	23.4	23.5	70.5	82.3	32	31.2	37.2	18	27.3	36.2
Peak26129	chr12	107883912	107884412	intergenic	ENSMUSG00000086975,ENSMUSG00000048251	Gm15208,Bcl11b	Changed.in.both.NMDA.and.LD	0.841	3.27	8.79e-16	3.73	6.23e-31	2.97	2.08e-12	1.61	0.0126	1.87	0.00135	3.09	3.51e-12	2.51	2.35e-05	1.31	0.0434	1.51	0.00435	32.3	30.4	213	465	334	407	120	130	48.7	68.4	70.1	61.1	176	176	83.1	62.4	22.3	25.2	29.4	24.1
Peak26132	chr12	107937635	107938135	intronic	ENSMUSG00000048251	Bcl11b	Changed.in.both.NMDA.and.LD	0.6	3.46	6.2e-19	3.37	2.15e-24	2.45	5.1e-08	1.72	0.00455	1.12	0.0996	2.93	3.56e-11	1.05	0.213	1.4	0.0264	1.7	0.000654	37.7	30.4	234	622	281	343	67.8	122	74.7	61.2	37.4	47	106	229	32	24.9	18.6	35.9	31.5	34.1
Peak26133	chr12	107950652	107951152	intronic	ENSMUSG00000048251	Bcl11b	Changed.in.both.NMDA.and.LD	0.804	2.51	4.03e-05	2.1	0.000697	2.68	1.91e-05	2.54	0.000535	1.84	0.0228	2.07	0.0105	1.95	0.0383	3.02	8.68e-07	2.31	0.000228	16.2	15.2	71	129	63.8	58.2	47.9	56.8	42.2	72	37.4	28.2	28.2	58.8	12.8	37.4	37.2	43.1	21	26.1
Peak26137	chr12	108067769	108068269	intergenic	ENSMUSG00000048251,ENSMUSG00000056770	Bcl11b,Setd3	Changed.in.both.NMDA.and.LD	0.626	1.61	0.00802	2.07	4.41e-05	2.74	8.74e-08	1.96	0.00533	1.47	0.0505	2.24	0.000729	1.55	0.0742	2	0.00264	1.92	0.00062	37.7	10.1	41.8	123	75	100	79.8	81.2	48.7	64.8	60.7	14.1	77.5	70.5	32	24.9	33.5	25.2	25.2	28.1
Peak26141	chr12	108179083	108179583	promoter	ENSMUSG00000021258,ENSMUSG00000056770	Ccnk,Setd3	Changed.in.both.NMDA.and.LD	0.795	-1.36	5.9e-09	-0.848	5.23e-13	-1.06	6.27e-14	-0.487	0.0111	-1.19	7.34e-14	-1.2	1.36e-11	-1.84	7.95e-17	-2.34	2.36e-32	-2.67	9.41e-57	1920	1810	484	1140	957	873	387	512	744	860	341	593	416	623	147	268	119	104	90.3	82.3
Peak26146	chr12	108217590	108218090	intronic	ENSMUSG00000084883	Ccdc85c	Changed.in.both.NMDA.and.LD	0.775	-1.38	0.000488	-0.662	0.04	-1.23	0.00389	-0.666	0.195	-0.702	0.116	-1.32	0.00733	-0.653	0.242	-0.656	0.194	-1.07	0.00593	189	137	50.1	84.1	71.3	107	43.9	24.4	58.5	64.8	46.7	65.8	42.3	41.1	44.8	37.4	52.1	10.8	18.9	26.1
Peak26148	chr12	108223311	108223811	intronic	ENSMUSG00000084883	Ccdc85c	Changed.in.both.NMDA.and.LD	0.732	1.35	0.00174	1.73	1.55e-06	1.3	0.00588	1.58	0.00219	1.04	0.0639	1.12	0.048	1.17	0.0709	1.52	0.00188	1.45	0.00076	43.1	60.9	104	185	120	184	79.8	48.7	90.9	97.2	84.1	37.6	77.5	70.5	44.8	49.9	52.1	39.5	54.6	30.1
Peak26152	chr12	108238565	108239065	intronic	ENSMUSG00000084883	Ccdc85c	Changed.in.both.NMDA.and.LD	0.981	-1.26	0.00043	-0.946	0.00123	-0.993	0.00666	-0.96	0.0429	-0.443	0.263	-1.07	0.011	-1.54	0.00387	-1.02	0.0181	-0.444	0.174	237	183	66.8	123	86.3	103	43.9	60.9	77.9	50.4	117	56.4	63.4	64.6	32	24.9	33.5	28.7	39.9	50.2
Peak26153	chr12	108239463	108239963	intronic	ENSMUSG00000084883	Ccdc85c	Changed.in.both.NMDA.and.LD	0.783	-2.12	1.16e-08	-1.61	5.4e-08	-0.911	0.00697	-0.935	0.0407	-0.35	0.341	-1.37	0.000697	-0.297	0.521	-0.625	0.102	-0.761	0.0141	269	218	54.3	61.7	86.3	55	63.8	65	97.4	54	107	108	42.3	76.4	83.1	74.8	55.8	39.5	42	42.2
Peak26156	chr12	108255421	108255921	intronic	ENSMUSG00000084883	Ccdc85c	Changed.in.both.NMDA.and.LD	0.965	-1.65	2.99e-08	-0.722	0.000264	-0.571	0.0167	-0.836	0.00599	-1.49	7.88e-08	-0.633	0.0244	-1.36	0.000103	-1.56	3.02e-07	-1.77	1.17e-11	480	456	91.9	241	214	281	160	154	153	162	70.1	118	155	229	70.3	74.8	44.7	50.3	44.1	36.2
Peak26157	chr12	108265767	108266267	intronic	ENSMUSG00000084883	Ccdc85c	Changed.in.both.NMDA.and.LD	0.679	-1.99	2.88e-12	-1.26	2.73e-12	-1.61	2.14e-12	-0.616	0.0144	-1.23	7.07e-08	-0.538	0.0275	-1.63	1.13e-07	-2.12	2.85e-14	-2.21	1.1e-20	668	659	100	275	210	275	79.8	138	253	266	140	179	204	376	64	106	40.9	50.3	48.3	36.2
Peak26158	chr12	108275362	108275862	promoter	ENSMUSG00000084883	Ccdc85c	Changed.in.both.NMDA.and.LD	0.783	-1.54	1.19e-10	-0.991	1.21e-15	-1.35	7.46e-19	-0.515	0.00608	-0.877	3.17e-08	-1.09	2.54e-09	-1.83	5.43e-16	-1.94	7.95e-25	-1.93	7.65e-34	1640	1620	376	874	630	805	291	345	711	655	458	546	359	617	153	212	149	108	128	123
Peak26159	chr12	108284679	108285179	intergenic	ENSMUSG00000084883,ENSMUSG00000021260	Ccdc85c,Hhipl1	Changed.in.both.NMDA.and.LD	0.761	2	8.44e-06	2.78	5.12e-15	2.31	2.2e-07	1.87	0.00482	1.96	0.000158	1.7	0.00479	0.931	0.281	1.89	0.00163	1.98	1.65e-05	59.3	15.2	79.3	258	188	259	75.8	110	55.2	112	84.1	79.9	106	52.9	32	24.9	52.1	32.3	52.5	34.1
Peak26162	chr12	108326306	108326806	exonic	ENSMUSG00000021260	Hhipl1	Changed.in.both.NMDA.and.LD	0.867	-2.4	1.46e-11	-2.47	1.26e-16	-1.6	1.04e-06	-1.55	0.000335	-0.6	0.0627	-1.71	5.19e-06	-1.27	0.00277	-1.41	9.45e-05	-1.37	5.8e-06	307	309	50.1	72.9	60	38.8	39.9	60.9	87.7	36	98.1	132	35.2	82.3	83.1	18.7	29.8	39.5	48.3	22.1
Peak26164	chr12	108332940	108333440	promoter	ENSMUSG00000021259	Cyp46a1	Changed.in.both.NMDA.and.LD	0.934	-1.45	3.94e-06	-0.798	0.000483	-0.695	0.013	-0.966	0.00829	-0.548	0.0742	-0.893	0.00646	-1.95	1.02e-05	-1.34	0.00012	-1.39	1.53e-06	356	325	91.9	179	165	178	83.8	126	94.2	115	121	141	84.6	147	38.4	31.2	52.1	28.7	42	34.1
Peak26165	chr12	108333915	108334415	promoter	ENSMUSG00000021259	Cyp46a1	Changed.in.both.NMDA.and.LD	0.871	-1.12	1.49e-06	-0.703	2.23e-09	-1.07	2.31e-14	-0.54	0.00477	-0.467	0.0029	-1.04	2.72e-09	-1.91	2.43e-17	-1.88	3.92e-23	-2.02	1.67e-39	1980	1810	601	1350	904	1140	383	520	796	770	738	814	521	658	128	274	167	144	124	151
Peak26167	chr12	108393610	108394110	intronic	ENSMUSG00000058070	Eml1	Changed.in.both.NMDA.and.LD	0.615	1.8	0.000109	2.34	7.62e-10	1.84	0.000223	2.39	1.52e-05	1.24	0.0524	1.86	0.000966	1.58	0.0241	1.63	0.00376	1.4	0.00578	37.7	35.5	100	179	176	155	67.8	65	84.4	151	65.4	32.9	91.6	82.3	44.8	43.6	40.9	28.7	21	36.2
Peak26168	chr12	108395987	108396487	intronic	ENSMUSG00000058070	Eml1	Changed.in.both.NMDA.and.LD	0.719	3.25	5.38e-14	3.16	5.47e-16	3.38	1.72e-15	2.92	2.77e-06	2.04	0.00116	2.62	2.17e-06	1.44	0.102	2.63	2.05e-05	2.16	2.91e-05	0	50.7	188	364	240	181	124	154	90.9	148	84.1	37.6	98.6	112	32	24.9	59.5	39.5	27.3	42.2
Peak26172	chr12	108453393	108453893	intronic	ENSMUSG00000058070	Eml1	Changed.in.both.NMDA.and.LD	0.221	0.689	0.256	1.56	0.000512	1.65	0.0016	1.61	0.0111	2.15	9.53e-06	1.2	0.0867	0.365	0.735	0.707	0.356	1.12	0.0374	53.9	20.3	37.6	95.3	113	80.8	59.9	56.8	58.5	79.2	84.1	103	70.5	41.1	32	6.24	14.9	21.6	14.7	32.1
Peak26173	chr12	108487818	108488318	exonic	ENSMUSG00000058070	Eml1	Changed.in.both.NMDA.and.LD	-0.0646	-1.1	0.124	1.16	0.00907	1.22	0.0207	0.75	0.353	0.64	0.365	0.507	0.531	0.658	0.462	1.67	0.00575	1.22	0.0118	75.4	15.2	8.35	39.2	71.3	103	59.9	44.7	42.2	50.4	28	51.7	35.2	47	44.8	12.5	52.1	35.9	31.5	30.1
Peak26177	chr12	108564894	108565394	intronic	ENSMUSG00000021262	Evl	Changed.in.both.NMDA.and.LD	0.62	0.783	0.0268	1.42	5.2e-08	0.747	0.0401	0.334	0.539	-0.149	0.789	1.01	0.00793	0.22	0.726	-0.156	0.777	0.206	0.615	124	107	113	336	259	285	83.8	110	81.2	93.6	46.7	70.5	134	165	25.6	81.1	37.2	25.2	31.5	46.2
Peak26178	chr12	108579476	108579976	intronic	ENSMUSG00000021262	Evl	Changed.in.both.NMDA.and.LD	0.995	2.37	1.31e-05	2.97	2.49e-11	2.63	2.48e-06	2.63	6.9e-05	2.03	0.00304	1.89	0.0122	2.15	0.00705	2.63	3.88e-05	2.47	4.52e-06	5.39	35.5	75.2	168	146	149	43.9	89.3	65	93.6	42	56.4	42.3	58.8	38.4	37.4	52.1	28.7	29.4	40.2
Peak26183	chr12	108689102	108689602	intronic	ENSMUSG00000021263	Degs2	Changed.in.both.NMDA.and.LD	-0.0913	-0.25	0.691	-0.0354	0.952	0.313	0.62	1.44	0.00749	2.21	1.34e-08	-0.878	0.317	1.27	0.0381	1.39	0.0069	1.82	2.59e-06	70	40.6	41.8	56	67.5	29.1	27.9	40.6	97.4	82.8	117	174	14.1	23.5	44.8	62.4	37.2	50.3	50.4	64.3
Peak26187	chr12	108792637	108793137	promoter	ENSMUSG00000114045	AC152061.1	Changed.in.both.NMDA.and.LD	0.822	-1.32	3.17e-08	-0.591	1.19e-06	-0.995	3.23e-11	-0.276	0.149	-0.777	1.4e-06	-1.18	2.68e-10	-2.54	1.12e-23	-2.14	2.67e-29	-2.08	4.28e-36	1470	1580	351	1040	927	860	327	439	705	810	458	550	310	546	95.9	112	127	82.7	101	110
Peak26188	chr12	108794170	108794670	intronic	ENSMUSG00000021264	Yy1	Changed.in.both.NMDA.and.LD	0.697	-1.43	4.37e-07	-0.669	0.000223	-1.64	2.76e-11	-0.15	0.612	-0.743	0.00192	-1.49	6.87e-08	-1.84	5.37e-08	-1.59	8.67e-09	-2.39	5.4e-20	555	583	117	364	263	362	99.8	81.2	305	310	159	226	84.6	170	44.8	81.1	74.4	39.5	25.2	38.2
Peak26189	chr12	108800507	108801007	intronic	ENSMUSG00000021264	Yy1	Changed.in.both.NMDA.and.LD	0.49	0.624	0.352	0.529	0.399	1.54	0.00752	1.05	0.137	2.91	2.86e-11	1.48	0.0322	0.808	0.397	2.3	1.17e-05	1.94	9.19e-05	32.3	30.4	45.9	56	45	35.6	51.9	40.6	39	39.6	112	160	49.3	64.6	32	12.5	44.7	50.3	29.4	42.2
Peak26192	chr12	108829708	108830208	intronic	ENSMUSG00000021265	Slc25a29	Changed.in.both.NMDA.and.LD	0.682	0.81	0.185	1.17	0.0219	1.23	0.039	1.83	0.00188	1.59	0.00826	0.997	0.191	1.58	0.0306	2.07	9.79e-05	1.65	0.000988	37.7	30.4	50.1	78.5	75	61.4	51.9	28.4	74.7	72	70.1	47	28.2	58.8	51.2	31.2	48.4	39.5	33.6	30.1
Peak26193	chr12	108835762	108836262	promoter	ENSMUSG00000021265,ENSMUSG00000048856	Slc25a29,Slc25a47	Changed.in.both.NMDA.and.LD	0.754	-1.38	4.77e-08	-0.691	9.67e-07	-1.04	2.19e-09	-0.448	0.0497	-0.325	0.0931	-1.23	6.9e-09	-1.53	2.1e-09	-1.71	3.35e-13	-2.04	4.1e-27	1110	994	271	633	525	618	275	235	432	497	416	536	211	358	153	137	127	68.3	71.4	78.3
Peak26198	chr12	108936823	108937323	intronic	ENSMUSG00000040877	Wdr25	Changed.in.both.NMDA.and.LD	0.383	2.34	6.33e-06	1.98	0.000114	2.67	3.03e-07	2.74	3.2e-05	1.17	0.138	2.64	5.73e-06	2.63	8.38e-05	2.52	8.71e-06	2.3	1.23e-05	26.9	20.3	71	202	75	90.5	83.8	69	58.5	137	32.7	28.2	56.4	135	51.2	68.6	40.9	43.1	39.9	30.1
Peak26201	chr12	108959669	108960169	intronic	ENSMUSG00000040877	Wdr25	Changed.in.both.NMDA.and.LD	0.909	-1.19	6.49e-06	-1.12	1.31e-11	-0.972	5.99e-07	-0.962	4.1e-05	-1.56	1.42e-12	-0.877	0.00013	-2.23	7.85e-13	-2.36	7.42e-19	-2.38	4.44e-26	706	862	246	510	266	365	196	203	237	245	135	165	247	300	51.2	81.1	40.9	50.3	46.2	42.2
Peak26205	chr12	109038092	109038592	intronic	ENSMUSG00000040867	Begain	Changed.in.both.NMDA.and.LD	0.874	-1.76	9.77e-07	-1.86	1.56e-09	-1.35	0.000179	-0.858	0.0431	-1.03	0.00597	-1.13	0.00446	-0.814	0.0742	-0.828	0.0279	-0.798	0.0112	232	243	71	72.9	67.5	48.5	39.9	52.8	87.7	68.4	70.1	61.1	28.2	106	57.6	49.9	33.5	46.7	42	38.2
Peak26207	chr12	109053185	109053685	promoter	ENSMUSG00000040867	Begain	Changed.in.both.NMDA.and.LD	0.791	-1.37	0.000109	-0.823	0.00382	-0.644	0.0622	-0.147	0.773	-0.925	0.0164	-1.08	0.00855	-0.89	0.0628	-0.936	0.0217	-0.812	0.0127	178	264	58.5	129	143	80.8	71.8	69	136	101	60.7	70.5	70.5	64.6	51.2	43.6	29.8	39.5	29.4	44.2
Peak26209	chr12	109067825	109068325	promoter	ENSMUSG00000040867	Begain	Changed.in.both.NMDA.and.LD	0.813	-1.06	0.00103	-0.25	0.317	-0.359	0.245	-0.187	0.673	-1.09	0.00189	-0.69	0.0567	-1.93	8.42e-05	-2.67	2.44e-08	-1.89	3.39e-08	296	254	104	179	203	204	116	97.4	153	137	88.7	56.4	141	82.3	19.2	37.4	14.9	10.8	16.8	26.1
Peak26210	chr12	109071209	109071709	intergenic	ENSMUSG00000040867,ENSMUSG00000113306	Begain,AC126269.1	Changed.in.both.NMDA.and.LD	0.819	-0.872	0.00376	-1.07	2.89e-06	-1.36	3.4e-06	-0.521	0.134	-0.367	0.223	-0.448	0.158	-1.06	0.00542	-0.902	0.00398	-1.41	5.21e-07	372	355	163	263	184	123	47.9	93.4	159	144	117	202	120	217	44.8	93.5	52.1	64.7	48.3	32.1
Peak26212	chr12	109417752	109418252	intergenic	ENSMUSG00000093231,ENSMUSG00000040856	Gm25297,Dlk1	Changed.in.both.NMDA.and.LD	0.732	2.57	2.34e-07	3.44	7e-19	3.34	9.62e-14	2.51	4.55e-05	1.86	0.00563	2.82	4.15e-07	1.4	0.121	1.81	0.00602	2.83	3.72e-09	21.6	25.4	91.9	224	251	210	95.8	150	68.2	97.2	42	56.4	134	88.1	32	18.7	26.1	25.2	60.9	40.2
Peak26213	chr12	109424871	109425371	intergenic	ENSMUSG00000093231,ENSMUSG00000040856	Gm25297,Dlk1	Changed.in.both.NMDA.and.LD	0.831	2.67	9.36e-09	3.12	1.22e-15	2.7	3.26e-08	1.69	0.0215	1.48	0.0354	2.16	0.000706	1.94	0.00963	2.31	6.64e-05	2.55	1.17e-07	32.3	20.3	117	258	218	191	108	65	32.5	72	23.4	61.1	77.5	76.4	44.8	37.4	33.5	46.7	37.8	54.2
Peak26217	chr12	109505486	109505986	intronic	ENSMUSG00000112977	AC107681.1	Changed.in.both.NMDA.and.LD	0.8	1.43	2.31e-05	1.13	0.000126	0.428	0.322	0.628	0.215	1.21	0.00098	0.487	0.322	-0.0988	0.896	0.179	0.742	-0.16	0.736	86.2	117	213	381	184	207	51.9	85.3	81.2	108	131	136	56.4	123	19.2	56.1	44.7	25.2	29.4	24.1
Peak26222	chr12	109626883	109627383	promoter	ENSMUSG00000097451	Rian	Changed.in.both.NMDA.and.LD	0.754	3.62	1.03e-07	4.2	7.54e-14	3.61	3.83e-07	4.22	2.59e-07	1.98	0.0658	3.12	0.000379	2.86	0.00544	2.5	0.00885	3.57	1.2e-07	10.8	5.07	71	157	135	136	31.9	73.1	52	140	18.7	18.8	49.3	47	12.8	37.4	14.9	14.4	35.7	24.1
Peak26224	chr12	109672015	109672515	exonic	ENSMUSG00000102657	Gm37899	Changed.in.both.NMDA.and.LD	0.396	2.49	1.08e-05	2.79	1.4e-08	2.62	1.01e-05	2.53	0.000313	0.835	0.396	3	1.01e-06	2.64	0.000434	1.37	0.104	2.09	0.00056	21.6	15.2	79.3	151	101	126	43.9	73.1	48.7	82.8	28	9.41	70.5	123	57.6	37.4	11.2	18	31.5	16.1
Peak26226	chr12	109694598	109695098	promoter	ENSMUSG00000098202	B830012L14Rik	Changed.in.both.NMDA.and.LD	0.214	1.51	1.32e-07	1.96	6.14e-25	1.67	1.36e-13	1.4	0.000234	-0.346	0.392	1.49	1.42e-08	0.286	0.531	-0.402	0.32	-0.752	0.0265	167	233	313	998	574	799	315	325	211	428	84.1	94.1	303	417	51.2	143	44.7	46.7	31.5	38.2
Peak26227	chr12	109749734	109750234	downstream	ENSMUSG00000093351,ENSMUSG00000097391	Mir3072,Mirg	Changed.in.both.NMDA.and.LD	0.34	2.05	1.52e-11	2.53	3.18e-33	2.32	5.95e-21	1.88	7.47e-07	0.511	0.215	1.76	5.18e-09	0.568	0.246	0.186	0.695	0.477	0.172	113	142	355	830	578	718	243	398	208	360	88.7	118	240	317	64	87.3	48.4	39.5	46.2	58.2
Peak26230	chr12	109830546	109831046	intergenic	ENSMUSG00000113711,ENSMUSG00000113625	AC121872.3,AC121872.2	Changed.in.both.NMDA.and.LD	0.905	-2.68	4.06e-19	-2.71	2.22e-37	-2.65	1.27e-24	-2.16	1.96e-12	-1.49	7.65e-11	-1.85	2.95e-12	-2.49	3.67e-13	-2.62	1.62e-17	-2.86	9.19e-30	587	842	91.9	146	97.6	93.8	55.9	56.8	114	75.6	159	127	98.6	153	44.8	56.1	37.2	32.3	18.9	38.2
Peak26232	chr12	109845522	109846022	intergenic	ENSMUSG00000113711,ENSMUSG00000113625	AC121872.3,AC121872.2	Changed.in.both.NMDA.and.LD	-0.455	1.51	0.0104	2.25	8.9e-07	2.08	0.000209	1.82	0.00572	0.34	0.735	0.4	0.706	1.06	0.264	1.04	0.177	2.02	0.000122	26.9	25.4	33.4	140	113	110	75.8	36.5	48.7	64.8	28	9.41	21.1	23.5	32	12.5	22.3	10.8	39.9	24.1
Peak26234	chr12	109897732	109898232	intergenic	ENSMUSG00000113625,ENSMUSG00000112940	AC121872.2,AC121872.1	Changed.in.both.NMDA.and.LD	0.915	-2.53	3.57e-14	-2.54	1.4e-21	-2.05	3.22e-11	-1.54	0.000138	-1.07	0.000195	-1.44	6.71e-06	-1.75	9.25e-06	-1.19	0.000139	-1.75	3.89e-10	415	391	54.3	95.3	37.5	80.8	39.9	56.8	117	46.8	117	98.8	56.4	129	44.8	49.9	63.3	43.1	44.1	26.1
Peak26235	chr12	109911045	109911545	promoter	ENSMUSG00000112940	AC121872.1	Changed.in.both.NMDA.and.LD	0.855	-1.61	1.2e-09	-1.34	1.94e-16	-1.41	8.63e-13	-1.29	2.83e-06	-1.65	1.71e-14	-0.78	0.000467	-1.63	4.06e-09	-2.62	6.9e-21	-2.58	5.51e-31	905	817	188	443	311	288	136	187	257	162	135	174	169	464	102	118	40.9	43.1	44.1	40.2
Peak26236	chr12	109922049	109922549	intergenic	ENSMUSG00000112940,ENSMUSG00000113063	AC121872.1,AC141642.1	Changed.in.both.NMDA.and.LD	0.722	-0.958	0.00526	-0.714	0.0112	-1.3	0.000446	-0.642	0.186	-0.443	0.25	-1	0.0143	-0.708	0.139	-1.48	0.00157	-0.361	0.258	259	183	100	140	101	133	31.9	56.8	104	64.8	88.7	94.1	77.5	64.6	44.8	62.4	33.5	14.4	37.8	62.3
Peak26237	chr12	109923299	109923799	intergenic	ENSMUSG00000112940,ENSMUSG00000113063	AC121872.1,AC141642.1	Changed.in.both.NMDA.and.LD	0.641	2.11	1.82e-05	3.5	1.96e-23	3.15	9.7e-14	2.16	0.00204	1.43	0.0375	2.06	0.00085	0.918	0.338	1.89	0.00231	1.79	0.000657	43.1	15.2	87.7	191	315	268	132	130	45.5	115	65.4	23.5	56.4	99.9	25.6	18.7	37.2	28.7	25.2	34.1
Peak26240	chr12	110046603	110047103	exonic	ENSMUSG00000113868	AC091458.6	Changed.in.both.NMDA.and.LD	0.84	-1.82	3.46e-06	-1.99	1.11e-08	-1.74	3.98e-05	-0.979	0.0628	-0.429	0.295	-1.45	0.00156	-0.994	0.0552	-0.966	0.0235	-0.517	0.131	172	208	71	33.6	41.3	42	27.9	28.4	84.4	28.8	84.1	75.2	21.1	64.6	44.8	31.2	26.1	32.3	37.8	40.2
Peak26241	chr12	110082890	110083390	intronic	ENSMUSG00000113868	AC091458.6	Changed.in.both.NMDA.and.LD	0.839	2.74	1.36e-08	3.29	2.93e-16	3.03	2.34e-10	2.58	5e-05	1.79	0.0087	2.84	2.29e-07	1.98	0.0111	2.46	1.82e-05	2.61	1.99e-07	21.6	25.4	87.7	275	248	168	104	93.4	61.7	112	51.4	42.3	98.6	123	44.8	31.2	44.7	35.9	46.2	40.2
Peak26242	chr12	110087670	110088170	promoter	ENSMUSG00000113868	AC091458.6	Changed.in.both.NMDA.and.LD	0.902	3.75	1.05e-10	4.21	7.67e-18	3.82	3.31e-10	2.92	0.000298	2.49	0.00297	3.3	1.52e-05	3.19	0.000171	3.57	4.15e-07	3.29	1.67e-07	0	20.3	129	185	173	184	75.8	81.2	39	61.2	32.7	37.6	70.5	70.5	38.4	43.6	29.8	50.3	33.6	30.1
Peak26246	chr12	110156423	110156923	intronic	ENSMUSG00000113331	3110009F21Rik	Changed.in.both.NMDA.and.LD	0.609	1.86	1.72e-07	2.01	8.91e-12	1.67	4.63e-06	0.683	0.242	0.665	0.201	1.28	0.00403	0.254	0.75	0.318	0.609	0.699	0.107	48.5	96.4	175	415	218	297	95.8	138	74.7	64.8	46.7	84.6	98.6	129	19.2	49.9	26.1	28.7	31.5	38.2
Peak26247	chr12	110187853	110188353	promoter	ENSMUSG00000113733	Gm34785	Changed.in.both.NMDA.and.LD	0.93	-2.15	5.57e-12	-2.22	4.42e-20	-1.67	8.58e-10	-1.69	6.32e-06	-1.02	0.000177	-1.64	1.34e-07	-2.06	2.09e-07	-1.85	2.03e-07	-1.92	7.8e-13	339	588	83.5	140	113	64.7	51.9	93.4	101	68.4	145	113	84.6	106	25.6	62.4	37.2	39.5	37.8	34.1
Peak26253	chr12	110267890	110268390	intergenic	ENSMUSG00000113605,ENSMUSG00000113581	AC091458.4,Dio3os	Changed.in.both.NMDA.and.LD	0.721	1.62	0.00743	1.21	0.0486	2.23	0.000104	1.56	0.0437	1.64	0.021	0.902	0.327	2.29	0.00156	1.47	0.0575	2.5	9.97e-07	26.9	20.3	54.3	106	37.5	58.2	47.9	65	58.5	25.2	56	28.2	28.2	29.4	38.4	56.1	7.44	32.3	44.1	36.2
Peak26254	chr12	110278843	110279343	promoter	ENSMUSG00000075707	Dio3	Changed.in.both.NMDA.and.LD	0.894	-1.74	4.92e-08	-2.02	1.43e-14	-1.32	7.26e-06	-1.4	0.000664	-1.55	1.4e-06	-1.25	0.000176	-2.15	1.62e-06	-1.61	9.3e-06	-1.49	2.22e-07	291	416	62.6	174	52.5	97	43.9	97.4	107	50.4	60.7	75.2	77.5	112	19.2	43.6	48.4	21.6	33.6	40.2
Peak26256	chr12	110381191	110381691	intergenic	ENSMUSG00000114183,ENSMUSG00000017843	AL591207.4,Ppp2r5c	Changed.in.both.NMDA.and.LD	0.705	1.96	0.00103	2.85	4.5e-10	2.79	2.25e-07	2.45	0.000318	1.79	0.0131	2.18	0.00202	1.15	0.265	2.75	2.78e-06	2.9	6.93e-09	26.9	15.2	62.6	118	124	146	59.9	89.3	52	90	23.4	61.1	42.3	82.3	32	6.24	37.2	50.3	39.9	54.2
Peak26260	chr12	110431725	110432225	intergenic	ENSMUSG00000114183,ENSMUSG00000017843	AL591207.4,Ppp2r5c	Changed.in.both.NMDA.and.LD	0.328	0.715	0.291	1.51	0.00368	1.83	0.00118	1.7	0.0318	2.03	0.000564	1.42	0.0545	0.111	0.937	2.34	0.000142	1.63	0.00249	53.9	5.07	25.1	84.1	78.8	67.9	67.8	36.5	39	79.2	70.1	65.8	42.3	58.8	6.4	18.7	44.7	46.7	23.1	30.1
Peak26265	chr12	110498913	110499413	intronic	ENSMUSG00000017843	Ppp2r5c	Changed.in.both.NMDA.and.LD	0.281	0.395	0.612	1.4	0.0132	1.37	0.0346	1.82	0.0057	1.64	0.0146	1.05	0.21	2.06	0.00532	2.18	0.000223	1.93	0.000312	21.6	30.4	20.9	56	86.3	38.8	47.9	20.3	61.7	50.4	51.4	42.3	42.3	29.4	64	24.9	44.7	28.7	33.6	26.1
Peak26266	chr12	110535472	110535972	intronic	ENSMUSG00000017843	Ppp2r5c	Changed.in.both.NMDA.and.LD	0.979	3.06	4.58e-06	2.45	0.000494	3.12	5.8e-06	3.34	5.66e-06	2.67	0.000926	2.19	0.0212	2.81	0.00227	3.28	1.89e-05	3.91	4.26e-12	5.39	15.2	45.9	163	63.8	42	43.9	52.8	61.7	72	32.7	47	49.3	17.6	19.2	43.6	18.6	46.7	52.5	46.2
Peak26269	chr12	110591332	110591832	promoter	ENSMUSG00000113361	AC152827.1	Changed.in.both.NMDA.and.LD	0.882	-1.41	1.39e-07	-0.659	4.27e-05	-0.67	0.000502	-0.307	0.203	-1.1	2.44e-07	-0.896	0.000122	-1.98	9.4e-11	-1.56	5.22e-11	-1.94	2.12e-19	700	801	167	471	345	485	207	264	370	356	210	183	176	335	89.5	62.4	85.6	68.3	54.6	60.3
Peak26270	chr12	110601454	110601954	promoter	ENSMUSG00000018707,ENSMUSG00000113662	Dync1h1,AC152827.2	Changed.in.both.NMDA.and.LD	0.566	-1.25	0.000118	-0.0999	0.694	-1.55	5.01e-06	0.0987	0.816	-0.17	0.633	-0.757	0.0323	-1.08	0.0119	-0.964	0.0069	-1.21	7.18e-05	286	284	83.5	179	199	265	51.9	44.7	172	194	135	150	84.6	129	32	74.8	29.8	57.5	33.6	38.2
Peak26272	chr12	110687938	110688438	intergenic	ENSMUSG00000056508,ENSMUSG00000021270	1700001K19Rik,Hsp90aa1	Changed.in.both.NMDA.and.LD	0.623	-0.085	0.916	1.68	0.000189	1.81	0.000557	2.45	3.33e-05	1.34	0.0375	2.01	0.000354	1.68	0.0181	2.24	6.41e-05	1.83	0.000188	43.1	25.4	16.7	56	86.3	107	79.8	40.6	74.7	155	56	42.3	91.6	88.1	51.2	37.4	33.5	64.7	31.5	40.2
Peak26273	chr12	110696078	110696578	promoter	ENSMUSG00000021270	Hsp90aa1	Changed.in.both.NMDA.and.LD	0.718	-1.02	4.13e-05	-0.344	0.013	-0.553	0.000811	-0.108	0.687	-0.536	0.00414	-1.12	8.24e-08	-1.83	4.01e-12	-2.46	3.37e-22	-2.33	1.5e-32	1140	1000	313	891	713	770	335	394	552	644	420	414	225	400	109	131	59.5	57.5	42	82.3
Peak26275	chr12	110706548	110707048	intergenic	ENSMUSG00000021270,ENSMUSG00000037957	Hsp90aa1,Wdr20	Changed.in.both.NMDA.and.LD	0.698	-1.6	2.8e-07	-1.28	2.88e-08	-1.26	8.25e-06	-0.485	0.154	-0.403	0.17	-0.596	0.054	-1.33	0.000548	-1.37	2.2e-05	-1.54	3.55e-08	366	391	109	157	90.1	178	63.8	93.4	175	148	149	174	84.6	229	57.6	62.4	48.4	39.5	31.5	44.2
Peak26278	chr12	110737751	110738251	promoter	ENSMUSG00000037957	Wdr20	Changed.in.both.NMDA.and.LD	0.883	-1.3	7.94e-07	-0.646	3.37e-05	-0.821	1.68e-05	-0.412	0.1	-0.447	0.0326	-1.12	1.48e-06	-2.31	1.56e-13	-1.56	1.92e-11	-1.8	2.78e-18	760	822	188	538	443	446	168	280	305	410	276	381	155	306	57.6	68.6	96.8	64.7	58.8	74.3
Peak26282	chr12	110781234	110781734	intronic	ENSMUSG00000037957	Wdr20	Changed.in.both.NMDA.and.LD	0.646	-1.74	6.31e-09	-1.67	1.57e-14	-1.56	3.93e-09	-0.746	0.0118	-1.36	6.57e-07	-1.2	3.13e-05	-1.82	6.72e-07	-2.96	1.16e-15	-1.8	3.9e-12	463	492	113	196	131	133	75.8	85.3	179	162	51.4	160	98.6	165	32	74.8	22.3	14.4	44.1	36.2
Peak26284	chr12	110797910	110798410	intronic	ENSMUSG00000037957	Wdr20	Changed.in.both.NMDA.and.LD	0.0898	0.434	0.59	1.95	0.000169	1.33	0.0516	2.27	0.000372	2.22	0.000331	2.18	0.00119	2.2	0.00354	1.18	0.137	2.46	1.67e-06	32.3	15.2	16.7	56	71.3	90.5	31.9	28.4	68.2	72	74.7	51.7	70.5	70.5	64	24.9	11.2	21.6	50.4	28.1
Peak26287	chr12	110837154	110837654	intronic	ENSMUSG00000056458	Mok	Changed.in.both.NMDA.and.LD	0.944	-2.52	7.89e-13	-2.69	9.4e-20	-2.11	5.92e-10	-1.69	9.72e-06	-0.745	0.0166	-1.61	5.97e-06	-1.22	0.00239	-0.873	0.00703	-0.99	0.000318	307	360	37.6	89.7	45	45.3	23.9	52.8	61.7	61.2	84.1	141	42.3	94	51.2	62.4	40.9	68.3	39.9	58.2
Peak26289	chr12	110843631	110844131	exonic	ENSMUSG00000097650,ENSMUSG00000097832	4921507G05Rik,Gm26912	Changed.in.both.NMDA.and.LD	0.89	-1.1	0.00279	-0.467	0.12	-0.5	0.185	-0.477	0.317	0.154	0.715	-0.74	0.0926	-1.51	0.00732	-0.82	0.0567	-0.536	0.124	178	188	50.1	140	109	123	39.9	89.3	74.7	82.8	117	113	63.4	76.4	25.6	24.9	22.3	39.5	29.4	44.2
Peak26291	chr12	110850106	110850606	promoter	ENSMUSG00000021271	Zfp839	Changed.in.both.NMDA.and.LD	0.503	-1.03	0.00422	-0.259	0.38	-0.0919	0.812	-0.111	0.837	0.211	0.592	-0.88	0.0422	-0.36	0.484	-1.81	0.000292	-0.618	0.0697	216	172	83.5	118	135	149	95.8	85.3	94.2	122	140	113	91.6	47	76.7	43.6	18.6	14.4	37.8	36.2
Peak26293	chr12	110889078	110889578	promoter	ENSMUSG00000021275,ENSMUSG00000021276	Tecpr2,Cinp	Changed.in.both.NMDA.and.LD	0.736	-1.1	5.86e-05	-0.382	0.0268	-0.69	0.00112	-0.108	0.729	-0.276	0.248	-0.726	0.00381	-1.41	5.33e-06	-1.41	4.07e-08	-1.39	2.36e-10	571	654	217	404	435	394	227	150	299	385	271	301	183	288	109	74.8	78.2	61.1	71.4	66.3
Peak26296	chr12	110978694	110979194	promoter	ENSMUSG00000037904	Ankrd9	Changed.in.both.NMDA.and.LD	0.728	-1.15	6.66e-06	-0.554	0.000165	-0.964	1.51e-07	-0.243	0.283	-0.66	0.000763	-1.24	2.87e-08	-1.57	3.85e-09	-1.92	1.25e-16	-2.17	6.11e-26	851	943	251	656	525	550	211	248	438	472	280	362	155	323	128	112	55.8	86.2	56.7	60.3
Peak26298	chr12	111038913	111039413	promoter	ENSMUSG00000037896	Rcor1	Changed.in.both.NMDA.and.LD	0.842	-1.38	1.94e-08	-0.674	2.3e-07	-1.04	1.5e-10	-0.602	0.00222	-0.407	0.0221	-0.832	1.94e-05	-2.02	8.81e-16	-2.08	1.61e-22	-2.13	1.3e-32	1260	1260	292	802	694	692	263	349	513	479	462	611	324	576	115	131	115	64.7	77.7	90.4
Peak26304	chr12	111186943	111187443	intronic	ENSMUSG00000021277	Traf3	Changed.in.both.NMDA.and.LD	0.765	1.77	0.013	3.34	3.02e-12	3.53	2.02e-11	2.57	0.000576	2.02	0.0091	2.7	0.000214	1.76	0.0781	2.26	0.00233	2.69	4.54e-06	26.9	5.07	37.6	84.1	131	155	63.8	126	45.5	72	32.7	42.3	98.6	41.1	38.4	6.24	26.1	21.6	35.7	26.1
Peak26306	chr12	111275387	111275887	promoter	ENSMUSG00000021278	Amn	Changed.in.both.NMDA.and.LD	0.64	1.01	0.0804	1.81	3.84e-05	1.71	0.00145	1.95	0.00486	2.15	2.63e-05	1.38	0.0456	1.67	0.019	2.13	9.57e-05	1.83	0.000188	48.5	20.3	58.5	89.7	113	100	59.9	52.8	117	43.2	79.4	94.1	63.4	52.9	44.8	43.6	48.4	43.1	39.9	32.1
Peak26307	chr12	111353402	111353902	intronic	ENSMUSG00000021279	Cdc42bpb	Changed.in.both.NMDA.and.LD	0.156	1.49	8.59e-05	1.91	5.99e-10	1.96	3.59e-08	2.47	1.21e-06	0.961	0.0493	1.71	3.57e-05	0.978	0.0978	1.03	0.039	0.47	0.331	70	65.9	121	308	206	243	140	126	127	335	88.7	61.1	141	147	57.6	49.9	29.8	53.9	25.2	30.1
Peak26308	chr12	111377469	111377969	promoter	ENSMUSG00000021279	Cdc42bpb	Changed.in.both.NMDA.and.LD	0.615	-1.67	7.65e-11	-0.637	6.54e-06	-1.48	1.25e-15	-0.205	0.393	-0.629	0.000813	-1.43	7.09e-11	-1.93	9.6e-13	-2.08	3.24e-18	-2.34	1.2e-31	1070	979	188	544	585	576	164	203	529	540	350	400	218	270	83.1	131	81.9	64.7	56.7	62.3
Peak26310	chr12	111413253	111413753	downstream	ENSMUSG00000087075	Lbhd2	Changed.in.both.NMDA.and.LD	0.797	-0.994	0.00214	-1.18	1.24e-05	-0.93	0.00376	-0.294	0.537	-0.437	0.207	-0.896	0.0151	-1.62	0.000689	-1.38	0.000623	-0.806	0.00668	302	238	91.9	207	135	77.6	63.8	77.1	166	97.2	103	122	113	76.4	44.8	24.9	26.1	35.9	52.5	38.2
Peak26312	chr12	111429586	111430086	promoter	ENSMUSG00000097081	Gm10425	Changed.in.both.NMDA.and.LD	0.609	1.34	0.00186	1.38	0.000438	1.19	0.0136	1.09	0.0892	1.08	0.0522	0.912	0.141	0.0645	0.95	1.51	0.00616	1.21	0.00724	80.8	25.4	113	174	82.5	155	51.9	69	61.7	75.6	51.4	75.2	70.5	58.8	19.2	24.9	44.7	46.7	48.3	24.1
Peak26313	chr12	111430545	111431045	promoter	ENSMUSG00000021280,ENSMUSG00000097081	Exoc3l4,Gm10425	Changed.in.both.NMDA.and.LD	0.325	1.7	4.2e-05	2.17	1.87e-10	2.12	1.31e-07	1.54	0.00691	0.224	0.778	1.89	4.39e-05	1.03	0.14	1.12	0.0417	1.58	0.000216	53.9	45.6	91.9	275	188	207	104	114	61.7	115	37.4	28.2	70.5	165	32	49.9	29.8	35.9	39.9	48.2
Peak26316	chr12	111474735	111475235	intronic	ENSMUSG00000113029	AC122190.1	Changed.in.both.NMDA.and.LD	-0.591	-0.18	0.809	1.27	0.00625	2.34	5.16e-08	2.27	5.26e-05	1.13	0.0726	0.706	0.371	0.681	0.452	1.68	0.0024	1.45	0.00308	48.5	30.4	29.2	44.8	109	61.4	91.8	110	81.2	151	51.4	47	42.3	41.1	38.4	12.5	33.5	43.1	35.7	28.1
Peak26319	chr12	111568714	111569214	intergenic	ENSMUSG00000113462,ENSMUSG00000096995	AC163357.1,2810029C07Rik	Changed.in.both.NMDA.and.LD	0.748	1.7	0.00423	2.63	5.4e-09	3.12	3.15e-11	2.58	0.000264	1.48	0.0464	2.28	0.000606	1.87	0.0232	2.02	0.00441	2.17	5.31e-05	0	45.6	20.9	163	120	139	95.8	114	58.5	112	46.7	28.2	91.6	58.8	44.8	24.9	29.8	28.7	25.2	38.2
Peak26320	chr12	111574238	111574738	promoter	ENSMUSG00000007411,ENSMUSG00000096995	Mark3,2810029C07Rik	Changed.in.both.NMDA.and.LD	0.859	-1.22	1.72e-05	-0.469	0.0106	-0.488	0.0292	-0.301	0.318	-0.464	0.0619	-1.3	3.19e-06	-2.06	1.07e-08	-1.36	6.2e-07	-1.55	8.75e-11	490	573	146	364	315	359	176	203	224	295	187	249	70.5	200	44.8	56.1	67	57.5	50.4	56.2
Peak26324	chr12	111668396	111668896	downstream	ENSMUSG00000001270	Ckb	Changed.in.both.NMDA.and.LD	0.862	-1.49	1.15e-06	-0.691	0.00115	-0.717	0.00619	-0.39	0.257	-0.609	0.0339	-0.727	0.017	-1.71	1.86e-05	-1.1	0.000398	-1.41	1.86e-07	404	380	91.9	219	206	220	132	106	162	198	121	169	106	194	70.3	24.9	63.3	46.7	50.4	36.2
Peak26326	chr12	111672098	111672598	promoter	ENSMUSG00000001270	Ckb	Changed.in.both.NMDA.and.LD	0.876	-1.71	3.33e-09	-1.15	1.8e-09	-1.2	2.65e-07	-0.606	0.0257	-0.883	0.00027	-1.4	3.97e-07	-2.33	2.39e-10	-1.52	3.57e-08	-1.79	1.02e-13	555	563	138	230	188	252	120	122	224	216	168	174	91.6	176	32	56.1	70.7	46.7	58.8	36.2
Peak26327	chr12	111677832	111678332	promoter	ENSMUSG00000060950	Trmt61a	Changed.in.both.NMDA.and.LD	0.9	-1.31	1.73e-05	-0.777	0.000419	-0.909	0.000886	-0.242	0.536	-0.255	0.403	-0.704	0.0244	-1.73	3.02e-05	-0.509	0.104	-1.3	1.93e-06	291	451	91.9	241	180	200	87.8	110	205	169	177	174	120	170	57.6	31.2	81.9	75.5	52.5	36.2
Peak26330	chr12	111686403	111686903	intergenic	ENSMUSG00000060950,ENSMUSG00000112991	Trmt61a,AC152065.1	Changed.in.both.NMDA.and.LD	0.544	2.57	4.65e-09	3.5	3.82e-25	3.44	5.05e-19	2.31	0.000338	1.52	0.0173	1.32	0.0696	0.996	0.267	1.51	0.0188	1.62	0.00189	37.7	25.4	100	331	263	365	172	175	55.2	137	46.7	56.4	49.3	52.9	38.4	12.5	18.6	35.9	31.5	26.1
Peak26331	chr12	111687480	111687980	intergenic	ENSMUSG00000060950,ENSMUSG00000112991	Trmt61a,AC152065.1	Changed.in.both.NMDA.and.LD	0.606	-2.14	3.76e-10	-1.53	4.02e-09	-0.982	0.000917	-0.544	0.191	-0.0968	0.784	-1.3	0.000234	-2	1.84e-05	-1.07	0.00398	-0.758	0.00543	237	401	58.5	95.3	113	84.1	71.8	89.3	104	158	159	179	91.6	76.4	38.4	24.9	59.5	32.3	56.7	54.2
Peak26332	chr12	111693701	111694201	intergenic	ENSMUSG00000060950,ENSMUSG00000112991	Trmt61a,AC152065.1	Changed.in.both.NMDA.and.LD	0.476	-2.57	1.34e-13	-0.977	1.66e-05	-0.538	0.0473	-0.67	0.0545	-0.784	0.00905	-1.05	0.0012	-1.17	0.00246	-2.54	1.83e-10	-1.18	1.57e-05	350	365	41.8	89.7	158	162	128	118	146	122	117	118	70.5	147	51.2	74.8	22.3	14.4	42	50.2
Peak26333	chr12	111694885	111695385	intergenic	ENSMUSG00000060950,ENSMUSG00000112991	Trmt61a,AC152065.1	Changed.in.both.NMDA.and.LD	0.72	-2.84	2.68e-16	-1.8	7.18e-14	-1.67	1.04e-08	-1.08	0.0024	-1.01	0.000516	-1.63	7.26e-07	-1.66	2.78e-05	-1.79	5.13e-07	-1.51	2.62e-08	442	360	54.3	61.7	97.6	103	55.9	69	127	101	126	98.8	70.5	94	44.8	56.1	29.8	39.5	44.1	38.2
Peak26334	chr12	111696226	111696726	intergenic	ENSMUSG00000060950,ENSMUSG00000112991	Trmt61a,AC152065.1	Changed.in.both.NMDA.and.LD	0.852	-1.58	4.7e-06	-1.11	4.25e-05	-0.891	0.00664	-0.7	0.0839	-0.187	0.616	-1.28	0.00106	-1.3	0.00505	-0.934	0.011	-1.23	0.00013	232	279	58.5	129	113	97	95.8	40.6	90.9	97.2	140	113	91.6	47	51.2	31.2	40.9	39.5	31.5	32.1
Peak26336	chr12	111712908	111713408	promoter	ENSMUSG00000037787	Apopt1	Changed.in.both.NMDA.and.LD	0.648	-1.05	0.000286	-0.256	0.202	-0.849	0.000694	0.0346	0.927	0.212	0.417	-0.68	0.0181	-1.48	4.36e-05	-1.33	8.74e-06	-0.899	0.000162	436	451	154	314	353	304	124	122	299	245	280	301	141	212	51.2	74.8	63.3	43.1	75.6	64.3
Peak26339	chr12	111725573	111726073	UTR3	ENSMUSG00000037787	Apopt1	Changed.in.both.NMDA.and.LD	0.704	1.44	0.00787	1.61	0.000759	1.11	0.0792	1.49	0.0334	1.59	0.0114	0.906	0.265	-0.381	0.772	1.6	0.00849	1.67	0.00122	21.6	40.6	83.5	95.3	82.5	87.3	35.9	32.5	35.7	72	46.7	61.1	28.2	47	6.4	12.5	33.5	25.2	29.4	30.1
Peak26344	chr12	111791126	111791626	intronic	ENSMUSG00000021288	Klc1	Changed.in.both.NMDA.and.LD	0.707	0.632	0.405	2.07	4.33e-05	1.13	0.117	1.66	0.0305	2.04	0.00168	1.62	0.0336	0.72	0.53	2.44	0.000201	2.6	2.15e-07	43.1	5.07	37.6	39.2	101	77.6	27.9	24.4	45.5	46.8	70.1	42.3	49.3	47	25.6	6.24	52.1	28.7	37.8	48.2
Peak26345	chr12	111794041	111794541	promoter	ENSMUSG00000021288	Klc1	Changed.in.both.NMDA.and.LD	0.669	-0.985	0.00187	-1.23	1.72e-06	-0.651	0.0304	-0.124	0.775	-0.963	0.00406	-0.63	0.0709	-1.61	0.000406	-1.34	0.00026	-0.857	0.00291	264	320	104	219	105	113	104	81.2	172	148	88.7	79.9	106	135	57.6	18.7	33.5	35.9	52.5	42.2
Peak26347	chr12	111809705	111810205	promoter	ENSMUSG00000021287	Xrcc3	Changed.in.both.NMDA.and.LD	0.644	-1.7	4.11e-07	-1.14	7e-06	-1.27	7.92e-05	-0.51	0.191	-0.528	0.112	-1.24	0.000622	-0.808	0.0515	-1.42	0.000179	-1.17	9.22e-05	296	289	71	123	120	113	63.8	56.8	110	137	70.1	160	42.3	112	95.9	37.4	18.6	46.7	31.5	44.2
Peak26348	chr12	111813927	111814427	promoter	ENSMUSG00000021286	Zfyve21	Changed.in.both.NMDA.and.LD	0.887	-1.26	9.51e-08	-0.839	3.81e-12	-0.779	4.47e-08	-0.547	0.00863	-0.321	0.053	-0.966	9.29e-08	-1.73	7.78e-15	-1.53	6.6e-17	-1.77	2.48e-30	1730	1630	413	1190	773	876	431	548	607	778	663	861	388	711	173	231	194	158	143	147
Peak26351	chr12	111891670	111892170	intronic	ENSMUSG00000021285	Ppp1r13b	Changed.in.both.NMDA.and.LD	0.743	1.44	0.00206	1.89	1.38e-06	1.65	0.000687	1.16	0.107	1.17	0.0532	1.63	0.0037	0.743	0.387	1.28	0.0309	1.49	0.00164	53.9	30.4	83.5	168	154	123	59.9	73.1	32.5	82.8	51.4	56.4	113	58.8	12.8	43.6	26.1	35.9	39.9	30.1
Peak26353	chr12	111907891	111908391	promoter	ENSMUSG00000021285	Ppp1r13b	Changed.in.both.NMDA.and.LD	0.643	-1.32	5.91e-07	-0.292	0.0668	-1.16	6.06e-09	-0.197	0.509	0.0444	0.858	-1.3	6.24e-08	-1.71	9.78e-09	-1.36	3.47e-07	-1.51	3.94e-14	867	690	234	448	514	601	196	150	373	446	402	508	169	235	89.5	99.8	112	71.9	71.4	88.4
Peak26367	chr12	112129436	112129936	promoter;downstream	ENSMUSG00000065574;ENSMUSG00000037686	Mir203;Aspg	Changed.in.both.NMDA.and.LD	0.864	2.47	2.82e-08	3.14	1.79e-18	2.47	1.19e-07	2.19	0.000108	1.52	0.0169	2.22	6.19e-05	1.79	0.0123	1.92	0.000658	1.14	0.047	32.3	30.4	109	286	210	281	75.8	102	81.2	93.6	51.4	51.7	84.6	106	32	56.1	33.5	39.5	10.5	30.1
Peak26373	chr12	112155652	112156152	intronic	ENSMUSG00000021294	Kif26a	Changed.in.both.NMDA.and.LD	0.917	-1.3	1.03e-05	-1.24	6.49e-09	-0.426	0.0816	-1.1	0.00132	-0.66	0.0152	-0.764	0.00849	-1.2	0.000663	-1.59	5.31e-07	-2.01	5.22e-13	453	426	109	291	150	175	140	187	149	93.6	131	183	162	170	76.7	74.8	40.9	46.7	25.2	38.2
Peak26374	chr12	112182417	112182917	downstream	ENSMUSG00000021294	Kif26a	Changed.in.both.NMDA.and.LD	0.474	2.18	3.92e-08	2.25	6.52e-11	2.92	1.3e-16	1.87	0.00109	1.69	0.000437	1.6	0.00209	0.892	0.249	1.93	4.28e-05	1.52	0.00063	32.3	60.9	129	353	203	194	200	158	68.2	140	70.1	103	77.5	106	51.2	18.7	59.5	50.3	42	38.2
Peak26375	chr12	112199285	112199785	intergenic	ENSMUSG00000021294,ENSMUSG00000113282	Kif26a,AC112520.1	Changed.in.both.NMDA.and.LD	0.826	-1.31	6.47e-05	-1.18	5.66e-06	-1.79	3.98e-07	-1.07	0.00695	-0.228	0.515	-1.08	0.00308	-0.757	0.0699	-1.01	0.00427	-1.28	3.52e-05	269	294	104	135	101	116	47.9	32.5	90.9	68.4	126	146	56.4	112	70.3	62.4	48.4	35.9	35.7	32.1
Peak26376	chr12	112214384	112214884	intergenic	ENSMUSG00000113282,ENSMUSG00000103080	AC112520.1,Gm38123	Changed.in.both.NMDA.and.LD	0.88	-1.64	4.02e-07	-1.75	2.19e-11	-1.47	2.62e-06	-1.06	0.00907	-0.341	0.282	-1.09	0.00133	-1.19	0.00339	-1.1	0.000967	-1.68	4.55e-08	302	350	96	123	71.3	97	51.9	65	123	61.2	135	155	56.4	135	44.8	68.6	44.7	46.7	33.6	26.1
Peak26378	chr12	112241763	112242263	intergenic	ENSMUSG00000113282,ENSMUSG00000103080	AC112520.1,Gm38123	Changed.in.both.NMDA.and.LD	0.899	-0.948	0.00375	-1.41	4.45e-07	-1.67	4.01e-06	-0.774	0.0601	-0.102	0.791	-0.371	0.327	-1.56	0.00109	-0.655	0.0635	-1.12	0.000401	242	274	100	191	97.6	74.4	31.9	48.7	104	75.6	131	141	148	112	32	37.4	52.1	46.7	33.6	36.2
Peak26380	chr12	112263697	112264197	intergenic	ENSMUSG00000113282,ENSMUSG00000103080	AC112520.1,Gm38123	Changed.in.both.NMDA.and.LD	0.672	-1.67	1.21e-05	-1.74	2.43e-07	-1.18	0.0024	-0.557	0.233	0.214	0.585	-0.334	0.445	-1.59	0.00411	-0.53	0.202	-0.614	0.0718	178	208	50.1	78.5	75	29.1	39.9	44.7	87.7	68.4	117	136	63.4	129	12.8	37.4	26.1	53.9	37.8	36.2
Peak26381	chr12	112274711	112275211	intergenic	ENSMUSG00000113282,ENSMUSG00000103080	AC112520.1,Gm38123	Changed.in.both.NMDA.and.LD	-0.0251	1.48	0.0127	2.06	1.57e-05	1.28	0.0534	1.63	0.0182	1.96	0.00166	-0.0822	0.948	1.41	0.0966	2.25	9.62e-05	1.32	0.0273	26.9	25.4	58.5	101	109	87.3	16	48.7	58.5	39.6	51.4	65.8	7.05	23.5	25.6	31.2	33.5	43.1	14.7	24.1
Peak26383	chr12	112290143	112290643	intergenic	ENSMUSG00000113282,ENSMUSG00000103080	AC112520.1,Gm38123	Changed.in.both.NMDA.and.LD	0.697	-1.91	1.01e-07	-1.99	7.18e-11	-1.51	2.41e-05	-0.839	0.0595	0.112	0.764	-0.758	0.0439	-0.829	0.0619	-0.738	0.0421	-1.22	0.000156	259	249	66.8	72.9	75	38.8	23.9	65	110	57.6	159	150	113	82.3	32	81.1	44.7	46.7	27.3	36.2
Peak26384	chr12	112334307	112334807	intergenic	ENSMUSG00000113282,ENSMUSG00000103080	AC112520.1,Gm38123	Changed.in.both.NMDA.and.LD	0.945	-1.31	0.000444	-1.12	0.000352	-1.34	0.000948	-0.695	0.14	-0.0859	0.85	-0.515	0.239	-1.72	0.00295	-0.287	0.493	-0.367	0.29	162	208	66.8	89.7	71.3	77.6	31.9	40.6	74.7	61.2	98.1	98.8	84.6	82.3	25.6	18.7	48.4	43.1	48.3	36.2
Peak26385	chr12	112339767	112340267	intergenic	ENSMUSG00000113282,ENSMUSG00000103080	AC112520.1,Gm38123	Changed.in.both.NMDA.and.LD	0.347	1.16	0.0575	1.6	0.00149	1.05	0.115	1.68	0.0128	2.53	4.63e-07	0.274	0.801	1.28	0.131	2.11	0.000206	2.18	1.05e-05	32.3	25.4	62.6	72.9	60	93.8	27.9	32.5	68.2	43.2	103	89.4	28.2	17.6	32	24.9	44.7	32.3	44.1	34.1
Peak26391	chr12	112426581	112427081	downstream	ENSMUSG00000113189	B020018J22Rik	Changed.in.both.NMDA.and.LD	0.842	1.44	0.0225	1.89	0.000309	2.01	0.000765	1.83	0.0077	1.47	0.0457	1.31	0.109	1.39	0.122	2.32	7.73e-05	2.12	8.75e-05	21.6	25.4	58.5	78.5	75	80.8	51.9	44.7	58.5	43.2	32.7	42.3	35.2	41.1	19.2	31.2	37.2	35.9	37.8	24.1
Peak26397	chr12	112516895	112517395	promoter	ENSMUSG00000054013	Tmem179	Changed.in.both.NMDA.and.LD	0.574	2.94	1.22e-21	3.38	1.49e-60	3.29	1.7e-45	2.62	6.73e-10	1.88	1.93e-09	2.27	1.16e-13	0.99	0.0387	0.961	0.0169	0.922	0.00827	102	96.4	459	1280	923	899	371	609	227	515	159	259	310	311	83.1	74.8	63.3	53.9	52.5	58.2
Peak26399	chr12	112551750	112552250	intergenic	ENSMUSG00000054013,ENSMUSG00000037679	Tmem179,Inf2	Changed.in.both.NMDA.and.LD	0.903	-1.22	3.74e-06	-0.753	2.57e-06	-0.711	0.000206	-0.856	0.000377	-1.08	2.99e-07	-0.686	0.00281	-1.42	3.94e-07	-2.51	5.81e-20	-1.99	1.89e-20	695	837	196	544	349	446	211	256	227	281	191	216	268	341	95.9	131	40.9	39.5	54.6	58.2
Peak26400	chr12	112559595	112560095	intergenic	ENSMUSG00000054013,ENSMUSG00000037679	Tmem179,Inf2	Changed.in.both.NMDA.and.LD	-0.227	0.121	0.872	0.55	0.346	1.27	0.027	1.8	0.00747	2.77	4.41e-11	-0.262	0.809	0.959	0.261	1.71	0.00331	1.77	0.000225	16.2	55.8	41.8	39.2	56.3	38.8	39.9	48.7	104	46.8	117	169	28.2	11.8	32	24.9	37.2	35.9	27.3	46.2
Peak26402	chr12	112578622	112579122	intergenic	ENSMUSG00000054013,ENSMUSG00000037679	Tmem179,Inf2	Changed.in.both.NMDA.and.LD	0.861	3.04	1.15e-12	3.63	2.06e-26	3.4	3.9e-17	3.25	6.08e-09	2.13	0.000168	2.85	4.8e-09	2.42	0.000151	2.31	4.38e-05	1.46	0.00868	26.9	30.4	175	353	323	314	136	175	110	227	56	89.4	113	159	44.8	81.1	33.5	53.9	21	26.1
Peak26403	chr12	112579896	112580396	intergenic	ENSMUSG00000054013,ENSMUSG00000037679	Tmem179,Inf2	Changed.in.both.NMDA.and.LD	0.671	1.34	0.0152	2.45	1.38e-09	2.44	2.18e-07	1.8	0.00408	1.45	0.0253	2.15	0.000142	0.99	0.266	2.06	0.00026	1.86	0.00022	37.7	25.4	58.5	118	135	168	79.8	93.4	55.2	79.2	46.7	51.7	56.4	123	25.6	24.9	33.5	46.7	37.8	30.1
Peak26405	chr12	112595489	112595989	intronic	ENSMUSG00000037679	Inf2	Changed.in.both.NMDA.and.LD	0.126	1.18	0.00402	1.88	4.61e-09	1.73	8.43e-06	1.47	0.00592	0.536	0.374	0.661	0.274	0.809	0.222	0.94	0.0794	1.15	0.00596	70	55.8	117	191	188	220	83.8	126	74.7	137	56	47	70.5	58.8	38.4	49.9	48.4	25.2	52.5	30.1
Peak26406	chr12	112597507	112598007	intronic	ENSMUSG00000037679	Inf2	Changed.in.both.NMDA.and.LD	0.777	-1.88	2.43e-09	-1.31	7.8e-09	-0.98	0.000272	-0.636	0.0537	-0.858	0.00298	-1.21	0.000118	-1.04	0.00452	-1.42	1e-05	-1.34	5.72e-07	356	426	66.8	168	124	152	112	85.3	140	162	84.1	160	77.5	135	64	87.3	40.9	46.7	42	48.2
Peak26409	chr12	112605662	112606162	promoter	ENSMUSG00000037679	Inf2	Changed.in.both.NMDA.and.LD	0.795	-1.63	1.07e-05	-0.991	0.000726	-1.36	0.000385	-0.669	0.133	-0.742	0.058	-0.93	0.0252	-1.25	0.0142	-1.51	0.000727	-1.14	0.0011	194	223	54.3	89.7	105	80.8	43.9	36.5	84.4	72	65.4	75.2	63.4	76.4	44.8	24.9	33.5	10.8	33.6	22.1
Peak26410	chr12	112607166	112607666	exonic	ENSMUSG00000037679	Inf2	Changed.in.both.NMDA.and.LD	-0.258	0.256	0.698	0.979	0.0397	1.56	0.00168	1.19	0.0625	1.29	0.0271	0.396	0.652	0.172	0.875	1.84	0.000437	1.36	0.00505	48.5	35.5	16.7	101	78.8	67.9	63.8	60.9	68.2	46.8	51.4	65.8	49.3	23.5	6.4	31.2	37.2	53.9	35.7	28.1
Peak26411	chr12	112617111	112617611	downstream	ENSMUSG00000037679	Inf2	Changed.in.both.NMDA.and.LD	-0.0565	1.53	0.000895	2.29	1.98e-10	2.13	9.56e-07	2.09	0.000705	0.469	0.54	0.824	0.261	1.39	0.0439	0.903	0.156	1.36	0.00493	32.3	50.7	79.3	191	165	197	75.8	110	58.5	158	23.4	42.3	42.3	52.9	38.4	49.9	29.8	18	39.9	24.1
Peak26415	chr12	112644521	112645021	promoter	ENSMUSG00000064326	Siva1	Changed.in.both.NMDA.and.LD	0.77	-1.23	2.96e-07	-0.465	0.000197	-0.787	1.15e-07	-0.249	0.213	-0.468	0.00497	-1.07	1.15e-08	-1.75	2.91e-14	-1.79	2.72e-21	-1.82	3.16e-29	1500	1480	426	998	810	1080	427	434	714	792	551	668	296	605	134	218	145	115	128	121
Peak26416	chr12	112648051	112648551	promoter	ENSMUSG00000064326	Siva1	Changed.in.both.NMDA.and.LD	0.695	1.55	0.00151	2.13	8.02e-08	1.71	0.000958	2.12	0.000178	1.02	0.133	1.91	0.000553	1.59	0.0251	2.03	9.69e-05	1.95	2.42e-05	26.9	45.6	75.2	163	143	142	51.9	69	74.7	119	46.7	37.6	91.6	88.1	64	24.9	44.7	46.7	50.4	34.1
Peak26419	chr12	112670897	112671397	intronic	ENSMUSG00000001729	Akt1	Changed.in.both.NMDA.and.LD	0.807	-2.19	2.96e-09	-1.43	3.9e-07	-1.12	0.00092	-0.672	0.0986	-1.18	0.00124	-0.878	0.0193	-1.54	0.0013	-1.22	0.00152	-1.1	0.000501	226	284	50.1	67.3	63.8	100	79.8	36.5	90.9	101	84.1	42.3	70.5	106	25.6	43.6	37.2	28.7	29.4	40.2
Peak26420	chr12	112673952	112674452	promoter	ENSMUSG00000001729	Akt1	Changed.in.both.NMDA.and.LD	0.575	-1.62	2e-07	0.00959	0.968	-1.5	3.48e-07	-0.0836	0.837	-1.33	1.27e-05	-1.6	2.02e-06	-1.76	1.93e-05	-1.78	8.99e-07	-1.7	3.06e-09	409	345	109	151	345	323	79.8	52.8	195	234	60.7	108	63.4	94	44.8	43.6	26.1	39.5	31.5	36.2
Peak26425	chr12	112722146	112722646	promoter	ENSMUSG00000072825	Cep170b	Changed.in.both.NMDA.and.LD	0.708	-1.1	0.000184	0.0651	0.76	-0.875	0.000595	-0.365	0.252	-0.718	0.00888	-1.68	1.64e-07	-1.85	1.79e-06	-1.68	1.49e-07	-1.89	8.04e-12	388	472	117	336	462	336	128	106	201	198	131	165	84.6	88.1	44.8	49.9	48.4	32.3	37.8	30.1
Peak26429	chr12	112797693	112798193	intronic	ENSMUSG00000072812	Ahnak2	Changed.in.both.NMDA.and.LD	0.55	4.03	2.48e-32	4.52	3.94e-87	4.33	1.05e-62	3.69	1.5e-17	1.38	0.00619	3.09	1.2e-18	2.38	1.84e-07	1.2	0.0263	1.61	0.00011	64.7	40.6	493	1480	983	1140	431	633	283	544	98.1	56.4	282	300	95.9	125	37.2	35.9	39.9	54.2
Peak26435	chr12	112851027	112851527	UTR3	ENSMUSG00000021298	Gpr132	Changed.in.both.NMDA.and.LD	0.279	2.22	0.000228	2.56	7.14e-07	3.22	6.46e-10	2.18	0.00274	2.06	0.004	0.689	0.537	1.33	0.197	2.74	6.05e-06	2.57	4.62e-06	21.6	15.2	62.6	129	97.6	97	51.9	126	61.7	39.6	46.7	42.3	28.2	11.8	19.2	18.7	40.9	35.9	33.6	32.1
Peak26436	chr12	112866547	112867047	promoter	ENSMUSG00000021298	Gpr132	Changed.in.both.NMDA.and.LD	0.394	2.32	2.63e-08	2.36	1.33e-10	2.43	9.15e-09	0.87	0.238	1.15	0.0706	0.839	0.268	0.499	0.607	1.38	0.0178	1.95	1.23e-05	26.9	50.7	142	291	165	191	91.8	122	29.2	57.6	60.7	37.6	56.4	35.3	25.6	18.7	33.5	28.7	37.8	52.2
Peak26438	chr12	112897790	112898290	intergenic	ENSMUSG00000113830,ENSMUSG00000002799	AC160929.1,Jag2	Changed.in.both.NMDA.and.LD	0.639	3.04	1.19e-14	3.73	5.33e-35	3.36	2.79e-20	2.39	1.52e-05	1.09	0.0987	1.52	0.017	1.23	0.109	1.39	0.0185	1.76	0.000228	37.7	35.5	196	488	462	404	188	195	84.4	151	42	47	91.6	47	38.4	31.2	26.1	32.3	35.7	38.2
Peak26445	chr12	112961721	112962221	promoter	ENSMUSG00000011158	Brf1	Changed.in.both.NMDA.and.LD	-0.17	-0.104	0.884	1.63	4.37e-05	0.99	0.0773	-0.261	0.767	0.38	0.622	-0.349	0.721	-0.879	0.435	1.2	0.0464	1.32	0.00568	48.5	40.6	25.1	67.3	124	120	67.8	20.3	26	18	32.7	32.9	21.1	23.5	6.4	12.5	18.6	43.1	27.3	38.2
Peak26446	chr12	112976539	112977039	promoter	ENSMUSG00000002803	Btbd6	Changed.in.both.NMDA.and.LD	0.768	-1.62	8.85e-09	-1.12	7.8e-10	-1.49	1.66e-10	-0.706	0.00642	-0.924	6.96e-05	-1.74	3.24e-10	-1.52	1.3e-06	-1.96	4.6e-12	-1.75	2.16e-14	609	619	134	308	240	255	136	81.2	221	230	159	207	106	129	89.5	81.1	33.5	61.1	44.1	62.3
Peak26447	chr12	113000456	113000956	promoter	ENSMUSG00000097100	9230104M06Rik	Changed.in.both.NMDA.and.LD	0.907	-0.961	2.73e-05	-0.591	7.19e-08	-1	3.62e-14	-0.846	3.9e-07	-1.02	3.69e-12	-1.19	2.45e-12	-1.73	6.33e-17	-2.31	7.68e-38	-2.71	1.36e-64	2210	2230	831	1680	1360	1240	599	503	698	785	528	715	592	658	185	349	167	104	75.6	123
Peak26448	chr12	113004938	113005438	intergenic	ENSMUSG00000097100,ENSMUSG00000021143	9230104M06Rik,Pacs2	Changed.in.both.NMDA.and.LD	0.899	-1.66	1.2e-06	-1	0.000122	-1.1	0.000772	-0.92	0.0227	-1.11	0.00173	-1.01	0.0065	-0.915	0.035	-1.3	0.000781	-1.35	2.33e-05	286	254	54.3	135	120	116	55.9	69	87.7	82.8	79.4	61.1	70.5	99.9	44.8	68.6	33.5	32.3	31.5	30.1
Peak26449	chr12	113012832	113013332	promoter	ENSMUSG00000021143	Pacs2	Changed.in.both.NMDA.and.LD	0.848	-1.07	0.00137	-0.684	0.01	-0.493	0.131	-0.263	0.572	-0.924	0.0123	-1.29	0.00127	-1.04	0.0263	-1.32	0.00229	-1.42	2.7e-05	183	304	96	151	135	133	71.8	102	120	122	42	103	70.5	58.8	25.6	68.6	14.9	43.1	33.6	20.1
Peak26450	chr12	113014168	113014668	promoter	ENSMUSG00000021143	Pacs2	Changed.in.both.NMDA.and.LD	0.747	-1.44	3.94e-09	-0.305	0.0166	-1.23	2.61e-14	-0.521	0.00755	-1.44	6.7e-16	-1.83	1.94e-18	-2.11	2.49e-17	-2.42	2.07e-28	-2.72	2.71e-46	1340	1340	380	695	893	1010	347	219	523	598	318	240	183	294	102	143	100	50.3	54.6	64.3
Peak26452	chr12	113032644	113033144	intronic	ENSMUSG00000021143	Pacs2	Changed.in.both.NMDA.and.LD	0.888	-1.19	0.000221	-1.17	8.56e-06	-0.716	0.0191	-0.638	0.142	-0.677	0.0447	-1.32	0.000383	-1.26	0.00442	-1.64	6.75e-05	-0.794	0.00601	323	249	109	157	143	84.1	87.8	85.3	136	82.8	98.1	103	56.4	88.1	25.6	68.6	29.8	25.2	46.2	50.2
Peak26459	chr12	113132602	113133102	intronic	ENSMUSG00000021144	Mta1	Changed.in.both.NMDA.and.LD	0.556	-2.21	1.54e-08	-0.967	0.000763	-1.1	0.00258	-0.368	0.425	-0.705	0.0666	-1.27	0.00262	-0.772	0.106	-1.24	0.00284	-0.492	0.125	210	223	41.8	56	105	90.5	31.9	69	114	86.4	56	94.1	63.4	52.9	32	68.6	22.3	32.3	44.1	46.2
Peak26460	chr12	113140171	113140671	promoter	ENSMUSG00000006356	Crip2	Changed.in.both.NMDA.and.LD	0.806	-1.58	3.41e-10	-0.761	1.74e-08	-1.35	6.39e-15	-0.689	0.000358	-1.56	1.7e-16	-1.24	1.94e-09	-1.6	4.88e-11	-2.14	6.1e-24	-2.84	1.15e-43	1100	1200	326	499	589	608	164	288	429	428	252	188	183	435	141	162	78.2	79.1	35.7	58.2
Peak26462	chr12	113141673	113142173	intronic	ENSMUSG00000006356	Crip2	Changed.in.both.NMDA.and.LD	0.964	-2.11	1.39e-12	-1.91	6.86e-20	-1.91	1.2e-13	-1.64	1.64e-06	-1.76	2.11e-11	-1.98	2.39e-11	-2.56	1.52e-11	-2.36	5.35e-14	-2.42	3.61e-20	566	563	129	140	124	139	63.8	85.3	146	68.4	60.7	127	35.2	141	32	43.6	22.3	43.1	33.6	28.1
Peak26463	chr12	113142406	113142906	promoter	ENSMUSG00000006356	Crip2	Changed.in.both.NMDA.and.LD	0.765	-1.87	3.58e-11	-1.43	3.73e-15	-1.69	2.24e-13	-1.02	4.88e-05	-1.35	4.78e-09	-1.46	1.51e-08	-1.59	1.86e-07	-2.6	2.4e-18	-2.18	1.67e-20	614	720	142	252	214	220	112	93.4	198	194	140	155	127	182	64	112	44.7	21.6	33.6	52.2
Peak26464	chr12	113146407	113146907	promoter	ENSMUSG00000006360	Crip1	Changed.in.both.NMDA.and.LD	0.354	1.05	0.000308	1.35	1.67e-11	0.486	0.0914	0.73	0.0577	-0.626	0.102	-0.0392	0.933	-0.872	0.0711	-1.16	0.00728	-1.37	0.000101	167	269	305	701	522	462	136	171	172	263	88.7	70.5	106	165	51.2	43.6	22.3	35.9	18.9	30.1
Peak26465	chr12	113155771	113156271	promoter;downstream	ENSMUSG00000037466;ENSMUSG00000006360	Tedc1;Crip1	Changed.in.both.NMDA.and.LD	0.863	-1.02	8.31e-06	-0.805	1.93e-13	-1.04	3.71e-15	-0.869	1.29e-06	-1.57	7.42e-25	-1.26	9.93e-14	-2.07	3.78e-23	-3.26	5.97e-61	-2.97	5.23e-73	2200	2330	785	1700	1190	1100	515	589	656	839	350	517	564	652	198	231	100	43.1	77.7	92.4
Peak26466	chr12	113163598	113164098	exonic	ENSMUSG00000037466	Tedc1	Changed.in.both.NMDA.and.LD	0.906	-2.1	1.72e-14	-2.07	3.58e-31	-1.78	1.1e-17	-1.72	9.02e-10	-1.7	3.67e-15	-1.59	1.8e-11	-2.01	4.04e-12	-2.68	3.71e-23	-2.55	1.3e-30	867	857	171	258	195	168	95.8	154	198	112	107	193	120	241	70.3	99.8	40.9	39.5	39.9	46.2
Peak26467	chr12	113185759	113186259	promoter	ENSMUSG00000049036	Tmem121	Changed.in.both.NMDA.and.LD	0.91	-1.24	0.000369	-0.675	0.0148	-0.708	0.0399	-0.466	0.288	-1.17	0.00274	-1.49	0.000436	-1.23	0.0123	-0.958	0.0153	-0.914	0.00524	226	223	83.5	118	150	100	71.8	65	90.9	104	70.1	42.3	42.3	58.8	57.6	18.7	40.9	28.7	35.7	34.1
Peak26468	chr12	113187615	113188115	promoter	ENSMUSG00000049036	Tmem121	Changed.in.both.NMDA.and.LD	0.757	-0.627	0.0292	-0.69	0.000567	-1.18	4.47e-06	-0.697	0.0215	-0.875	0.00109	-0.79	0.00572	-1.04	0.00223	-1.84	7.84e-09	-1.19	1.05e-06	458	456	217	432	289	213	79.8	122	169	169	145	136	183	159	95.9	81.1	37.2	39.5	69.3	48.2
Peak26469	chr12	113193216	113193716	intergenic	ENSMUSG00000049036,ENSMUSG00000087842	Tmem121,Gm25622	Changed.in.both.NMDA.and.LD	0.514	2.2	5.57e-06	2.68	4.57e-11	2.14	5.48e-05	2.08	0.000854	0.659	0.435	2.15	0.000377	1.44	0.077	2.12	0.000408	1.75	0.000989	21.6	35.5	113	174	195	136	55.9	73.1	58.5	90	32.7	18.8	84.6	82.3	38.4	24.9	52.1	25.2	33.6	24.1
Peak26473	chr12	113220461	113220961	intergenic	ENSMUSG00000087842,ENSMUSG00000095079	Gm25622,Igha	Changed.in.both.NMDA.and.LD	0.536	-0.104	0.762	-0.0744	0.77	-1.19	0.000203	-0.475	0.245	-1.3	0.000177	-0.322	0.375	-0.716	0.0831	-1.31	0.000353	-1.6	6.98e-07	264	309	200	381	248	233	51.9	73.1	97.4	151	51.4	79.9	162	135	70.3	68.6	37.2	32.3	23.1	32.1
Peak26483	chr12	113574365	113574865	promoter	ENSMUSG00000091606	Ighv2-1	Changed.in.both.NMDA.and.LD	0.301	1.19	0.0306	0.736	0.198	1.66	0.00223	1.25	0.0688	1.04	0.137	-0.196	0.862	1.46	0.0528	1.4	0.0257	1.74	0.000433	43.1	25.4	62.6	106	41.3	58.2	63.8	44.7	58.5	39.6	46.7	32.9	14.1	23.5	44.8	31.2	22.3	32.3	35.7	32.1
Peak26487	chr12	113610927	113611427	promoter	ENSMUSG00000094164	Ighv2-3	Changed.in.both.NMDA.and.LD	0.525	0.357	0.305	-0.47	0.134	-1.27	0.00263	-0.999	0.0434	-0.623	0.154	-0.0549	0.916	-0.0753	0.898	-1.45	0.00343	-1.97	7.58e-06	140	193	196	252	101	110	20	48.7	42.2	57.6	65.4	56.4	141	70.5	44.8	81.1	18.6	18	12.6	12.1
Peak26488	chr12	113705740	113706240	intergenic	ENSMUSG00000095429,ENSMUSG00000096670	Ighv5-12,Ighv2-6	Changed.in.both.NMDA.and.LD	0.472	-0.17	0.862	1.1	0.0963	1.84	0.00458	2.08	0.00274	2.02	0.0031	1.67	0.0344	3.19	3.93e-07	2.92	3.52e-07	3.4	3.94e-14	26.9	15.2	20.9	16.8	41.3	38.8	47.9	28.4	61.7	46.8	42	56.4	21.1	64.6	109	49.9	59.5	39.5	58.8	74.3
Peak26493	chr12	113823711	113824211	promoter	ENSMUSG00000103944	Rpl26-ps3	Changed.in.both.NMDA.and.LD	0.792	2.29	0.00112	1.4	0.0697	2.05	0.00748	2.26	0.00648	3.13	2.15e-06	2.93	8.09e-05	2.51	0.0047	2.72	0.000167	2.73	1.4e-05	16.2	10.1	33.4	118	18.8	42	20	36.5	52	25.2	70.1	65.8	21.1	112	32	31.2	22.3	32.3	29.4	24.1
Peak26500	chr12	113947952	113948452	promoter	ENSMUSG00000076655	Ighv4-1	Changed.in.both.NMDA.and.LD	0.923	-0.617	0.0871	-1.56	3.86e-06	-1.78	4.34e-05	-1.39	0.00642	-0.752	0.0759	-1.47	0.00192	-1.34	0.017	-0.73	0.11	-1.78	1.34e-05	129	233	109	140	56.3	51.7	16	36.5	42.2	39.6	37.4	84.6	63.4	23.5	12.8	43.6	33.5	32.3	12.6	18.1
Peak26501	chr12	113981550	113982050	promoter	ENSMUSG00000094533	Ighv11-1	Changed.in.both.NMDA.and.LD	0.87	-0.68	0.049	-1.5	1.72e-06	-1.68	2.89e-05	-1.65	0.000522	-1	0.0119	-0.795	0.0546	-1.54	0.00375	-1.77	0.000148	-1.8	2.93e-06	183	233	121	151	90.1	42	43.9	20.3	29.2	50.4	60.7	56.4	98.6	58.8	19.2	37.4	11.2	25.2	21	14.1
Peak26503	chr12	114012812	114013312	promoter	ENSMUSG00000103271	Ighv4-2	Changed.in.both.NMDA.and.LD	0.758	-0.396	0.274	-1.39	2.15e-05	-1.4	0.000644	-0.911	0.051	-0.55	0.188	-0.871	0.0492	-1.06	0.0463	-1.73	0.000394	-2.1	9.78e-07	172	193	117	179	75	48.5	16	52.8	61.7	54	70.1	70.5	70.5	58.8	32	37.4	14.9	18	14.7	10
Peak26505	chr12	114047853	114048353	promoter	ENSMUSG00000096108	Ighv11-2	Changed.in.both.NMDA.and.LD	0.832	-0.712	0.0392	-1.55	8.03e-07	-1.68	2.8e-05	-2.09	2.08e-05	-1.19	0.00331	-0.684	0.0971	-1.12	0.0255	-1.77	0.000175	-2.08	2.23e-07	194	223	109	163	75	51.7	31.9	32.5	35.7	21.6	46.7	56.4	98.6	70.5	57.6	18.7	3.72	32.3	14.7	14.1
Peak26508	chr12	114210310	114210810	intergenic	ENSMUSG00000094029,ENSMUSG00000076668	Ighv3-3,Ighv7-4	Changed.in.both.NMDA.and.LD	0.638	2.18	0.000894	2.61	2.94e-06	2.79	5.9e-06	2.4	0.00118	1.21	0.198	2.7	0.000206	2.64	0.000998	2.15	0.00388	2.37	0.000131	16.2	15.2	45.9	118	67.5	103	67.8	44.7	39	64.8	23.4	18.8	84.6	52.9	25.6	56.1	22.3	21.6	23.1	26.1
Peak26520	chr12	114650453	114650953	intergenic	ENSMUSG00000104422,ENSMUSG00000103254	Ighv1-14,Ighv1-15	Changed.in.both.NMDA.and.LD	0.856	-0.878	0.0245	-1.47	7.22e-05	-1.61	0.000624	-1.53	0.00407	-1.35	0.00572	-0.98	0.0495	-1.41	0.0231	-1.15	0.0209	-2.22	5.06e-06	151	147	66.8	106	67.5	29.1	20	28.4	35.7	25.2	37.4	28.2	77.5	23.5	32	12.5	14.9	25.2	8.4	10
Peak26522	chr12	114981440	114981940	intergenic	ENSMUSG00000102928,ENSMUSG00000076709	Ighv1-46,Ighv1-47	Changed.in.both.NMDA.and.LD	0.888	-0.446	0.268	-1.31	0.00061	-0.947	0.0382	-1.44	0.00878	-0.676	0.167	-0.655	0.206	-1.25	0.0522	-1.63	0.0038	-0.784	0.0592	119	147	96	106	60	35.6	35.9	32.5	26	32.4	37.4	56.4	42.3	64.6	19.2	24.9	11.2	14.4	23.1	22.1
Peak26523	chr12	114990790	114991290	promoter	ENSMUSG00000076709	Ighv1-47	Changed.in.both.NMDA.and.LD	0.144	2.57	2.21e-10	2.67	1.69e-14	2.76	2.54e-12	1.47	0.0282	0.0845	0.93	2.37	3.37e-07	1.76	0.00629	2.04	6.41e-05	1.59	0.000936	32.3	45.6	138	392	221	223	116	154	39	93.6	23.4	23.5	84.6	176	64	43.6	59.5	39.5	44.1	26.1
Peak26524	chr12	115034311	115034811	intergenic	ENSMUSG00000096355,ENSMUSG00000102453	Ighv8-4,Ighv1-48	Changed.in.both.NMDA.and.LD	0.767	2.4	3.26e-05	2.11	0.000233	2.41	9.02e-05	1.82	0.0245	1.73	0.0257	2.24	0.00242	1.91	0.0303	1.94	0.00748	2.03	0.000943	16.2	20.3	79.3	135	60	80.8	39.9	60.9	22.7	57.6	42	28.2	56.4	58.8	32	24.9	18.6	25.2	25.2	20.1
Peak26529	chr12	115328129	115328629	intergenic	ENSMUSG00000095889,ENSMUSG00000095197	Ighv1-58,Ighv1-59	Changed.in.both.NMDA.and.LD	0.858	-1.72	6.19e-05	-1.87	1.88e-06	-1.58	0.000839	-1.75	0.00158	-0.546	0.245	-1.68	0.00193	-0.202	0.741	-1.25	0.0172	-1.13	0.00641	119	172	25.1	72.9	33.8	35.6	12	36.5	22.7	28.8	60.7	51.7	35.2	23.5	44.8	56.1	29.8	7.19	16.8	22.1
Peak26547	chr12	116077441	116077941	promoter	ENSMUSG00000011171	Vipr2	Changed.in.both.NMDA.and.LD	0.906	-0.705	0.011	-0.799	1.5e-05	-0.853	0.000151	-1.1	0.000121	-1.47	8.06e-09	-1.08	5.39e-05	-1.6	1.47e-06	-1.55	2.65e-08	-1.69	1.42e-12	560	548	292	432	296	265	124	183	166	144	98.1	127	127	206	64	81.1	55.8	57.5	56.7	44.2
Peak26549	chr12	116095499	116095999	intronic	ENSMUSG00000011171	Vipr2	Changed.in.both.NMDA.and.LD	0.44	2.25	3.14e-16	2.6	4.1e-51	1.58	9.5e-12	0.761	0.0805	-0.444	0.272	1.72	1.09e-11	0.674	0.0782	-1.21	0.00812	-0.571	0.0893	151	243	718	1330	1090	1020	291	300	136	266	65.4	98.8	416	423	83.1	168	33.5	18	42	36.2
Peak26552	chr12	116147082	116147582	downstream	ENSMUSG00000011171	Vipr2	Changed.in.both.NMDA.and.LD	0.8	-0.987	0.00115	-1.48	9.8e-10	-1.64	1.06e-07	-1.12	0.00234	-1.24	6.64e-05	-0.625	0.0506	-1.77	2.78e-05	-1.95	1.55e-07	-1.85	9.4e-10	302	406	150	230	109	113	71.8	40.6	110	82.8	60.7	108	162	135	44.8	37.4	26.1	28.7	35.7	22.1
Peak26559	chr12	116181447	116181947	intergenic	ENSMUSG00000065685,ENSMUSG00000042050	Gm23732,Wdr60	Changed.in.both.NMDA.and.LD	0.748	5.06	6.59e-38	5.33	6.37e-79	4.73	1.08e-42	4.23	2.11e-14	2.11	0.000912	3.92	1.45e-19	2.7	3.75e-05	2.32	0.000173	2.3	1.23e-05	26.9	20.3	593	1170	747	947	355	284	169	382	74.7	42.3	148	317	64	62.4	48.4	25.2	37.8	32.1
Peak26563	chr12	116202547	116203047	intergenic	ENSMUSG00000065685,ENSMUSG00000042050	Gm23732,Wdr60	Changed.in.both.NMDA.and.LD	0.671	-0.935	0.0016	-0.592	0.00469	-1.16	1.98e-05	-0.709	0.0425	-1.13	0.00011	-0.83	0.00632	-0.899	0.0122	-2.7	4.26e-12	-1.51	3e-08	356	441	175	269	229	236	79.8	97.4	114	180	60.7	146	148	141	51.2	118	14.9	21.6	37.8	44.2
Peak26565	chr12	116232157	116232657	promoter	ENSMUSG00000042050	Wdr60	Changed.in.both.NMDA.and.LD	0.828	1.85	0.000183	1.76	0.000179	1.77	0.0013	0.978	0.181	1.31	0.0518	1.3	0.0733	1.15	0.173	1.6	0.00974	1.14	0.0468	37.7	25.4	83.5	168	56.3	129	43.9	65	42.2	32.4	37.4	51.7	35.2	64.6	19.2	37.4	37.2	21.6	21	20.1
Peak26568	chr12	116262687	116263187	promoter	ENSMUSG00000042050	Wdr60	Changed.in.both.NMDA.and.LD	0.865	-1.21	1.1e-05	-0.834	2.62e-06	-1.28	1.5e-08	-1.01	0.000222	-0.928	6.9e-05	-0.746	0.003	-1.48	2.51e-06	-2.34	1.54e-14	-2.29	2.38e-20	641	593	246	314	330	281	116	138	195	173	210	155	233	241	57.6	118	37.2	35.9	35.7	38.2
Peak26569	chr12	116264610	116265110	promoter	ENSMUSG00000042050	Wdr60	Changed.in.both.NMDA.and.LD	0.558	2.46	7.46e-05	2.42	3.33e-05	2.89	1.91e-06	2.07	0.00818	1.36	0.135	2.67	0.000228	1.94	0.04	2.88	5.3e-06	3.06	2.75e-08	16.2	15.2	104	72.9	52.5	97	51.9	69	52	28.8	28	18.8	63.4	70.5	6.4	43.6	37.2	35.9	44.1	36.2
Peak26570	chr12	116280900	116281400	promoter	ENSMUSG00000021171	Esyt2	Changed.in.both.NMDA.and.LD	0.8	-0.716	0.00148	-0.457	5.19e-06	-1.06	2.85e-18	-0.808	9.18e-07	-1.58	1.77e-29	-1.03	3.62e-11	-1.78	5.32e-21	-3.15	4.39e-81	-3.13	2.89e-92	2890	3160	1300	2790	1870	2000	706	743	926	1150	514	630	839	1060	275	430	100	104	107	96.4
Peak26573	chr12	116396151	116396651	intergenic	ENSMUSG00000021171,ENSMUSG00000112980	Esyt2,D430020J02Rik	Changed.in.both.NMDA.and.LD	0.495	0.986	0.00574	1.75	2.31e-11	1.53	1.99e-06	0.946	0.0639	0.337	0.502	1.1	0.00537	0.708	0.177	1.14	0.00367	0.563	0.139	75.4	127	175	252	263	340	140	154	81.2	155	56	89.4	148	135	70.3	62.4	63.3	71.9	50.4	38.2
Peak26575	chr12	116411168	116411668	intronic	ENSMUSG00000042029	Ncapg2	Changed.in.both.NMDA.and.LD	0.916	1.77	0.0014	2.01	3.25e-05	1.6	0.0094	1.74	0.018	1.65	0.0149	1.4	0.0688	1.43	0.0977	2.45	0.000111	1.93	0.00031	10.8	40.6	71	123	86.3	100	31.9	48.7	68.2	36	60.7	32.9	49.3	41.1	38.4	18.7	26.1	61.1	29.4	30.1
Peak26577	chr12	116433621	116434121	intronic	ENSMUSG00000042029	Ncapg2	Changed.in.both.NMDA.and.LD	0.835	3.3	1.97e-07	3.97	1.11e-14	3.12	5.88e-06	3.06	9.63e-05	1.76	0.0748	2.93	0.000318	1.83	0.117	2.29	0.00911	2.43	0.000971	5.39	15.2	66.8	174	158	146	31.9	65	42.2	68.4	18.7	23.5	56.4	52.9	6.4	24.9	14.9	18	18.9	16.1
Peak26578	chr12	116438617	116439117	exonic	ENSMUSG00000042029	Ncapg2	Changed.in.both.NMDA.and.LD	0.82	-1.51	2.56e-06	-2.04	1.67e-13	-1.59	8.39e-07	-1.51	0.000215	-0.702	0.0271	-0.65	0.0521	-0.678	0.0852	-1.31	0.000218	-1.29	1.12e-05	275	360	87.7	151	78.8	58.2	63.8	40.6	84.4	46.8	107	113	84.6	170	89.5	68.6	29.8	46.7	42	34.1
Peak26579	chr12	116485599	116486099	promoter	ENSMUSG00000056553	Ptprn2	Changed.in.both.NMDA.and.LD	0.642	-1.24	1.34e-05	-0.557	0.00294	-2.24	2.21e-15	-0.831	0.00354	-0.813	0.00122	-1.32	3.02e-06	-1.07	0.000875	-1.66	1.29e-08	-2.68	5.17e-21	463	573	171	303	349	275	71.8	36.5	172	176	182	150	106	159	109	87.3	44.7	53.9	29.4	18.1
Peak26580	chr12	116515727	116516227	intronic	ENSMUSG00000056553	Ptprn2	Changed.in.both.NMDA.and.LD	0.868	-0.244	0.387	-0.158	0.367	-0.87	3.99e-05	-1.5	7.38e-08	-0.954	3.1e-05	-1.42	6.27e-08	-1.46	1.91e-06	-2.61	2.51e-17	-2.5	3.9e-23	641	629	347	858	525	479	192	154	146	122	168	202	127	176	95.9	87.3	29.8	32.3	33.6	32.1
Peak26583	chr12	116553307	116553807	intronic	ENSMUSG00000056553	Ptprn2	Changed.in.both.NMDA.and.LD	0.678	1.14	0.13	2.53	1.18e-06	2.89	2.88e-07	2.08	0.014	1.81	0.0173	2.07	0.007	2.19	0.00948	1.35	0.129	2.61	2.77e-06	32.3	5.07	25.1	67.3	90.1	100	59.9	81.2	26	72	37.4	37.6	56.4	47	51.2	18.7	22.3	7.19	29.4	38.2
Peak26584	chr12	116565264	116565764	intronic	ENSMUSG00000056553	Ptprn2	Changed.in.both.NMDA.and.LD	0.0458	1.8	0.00189	1.95	0.000274	1.75	0.00532	1.83	0.0107	0.654	0.482	1.43	0.0721	2.38	0.000776	1.81	0.0119	2.42	2.72e-06	21.6	25.4	79.3	95.3	124	42	43.9	36.5	65	36	28	14.1	42.3	41.1	38.4	62.4	11.2	39.5	37.8	38.2
Peak26586	chr12	116587459	116587959	intronic	ENSMUSG00000056553	Ptprn2	Changed.in.both.NMDA.and.LD	-0.188	2.01	6.39e-05	2.25	3.91e-07	1.9	0.000692	1.64	0.0135	0.996	0.19	0.256	0.813	1.12	0.212	1.81	0.00278	1.84	0.00041	32.3	25.4	83.5	174	161	87.3	63.8	44.7	61.7	46.8	37.4	28.2	14.1	29.4	38.4	12.5	26.1	35.9	31.5	30.1
Peak26588	chr12	116602030	116602530	intronic	ENSMUSG00000056553	Ptprn2	Changed.in.both.NMDA.and.LD	0.695	-2.26	4.6e-07	-2.59	7.37e-10	-0.69	0.093	-1.26	0.0171	-1.32	0.00528	-0.514	0.281	-0.599	0.287	-0.44	0.329	-0.314	0.403	156	157	25.1	44.8	22.5	22.6	47.9	48.7	52	25.2	37.4	32.9	77.5	64.6	57.6	24.9	37.2	32.3	42	32.1
Peak26589	chr12	116619811	116620311	intronic	ENSMUSG00000056553	Ptprn2	Changed.in.both.NMDA.and.LD	0.787	-0.57	0.076	-0.785	0.00202	-1.25	0.000194	-0.781	0.0594	-0.236	0.509	-0.174	0.656	-0.621	0.144	-1.22	0.00126	-1.45	7.95e-06	259	279	167	213	135	139	39.9	73.1	114	72	121	136	141	165	83.1	56.1	48.4	21.6	33.6	24.1
Peak26594	chr12	116676153	116676653	intronic	ENSMUSG00000056553	Ptprn2	Changed.in.both.NMDA.and.LD	0.678	1.75	0.00158	1.77	0.00051	2.27	2.61e-05	1.74	0.0168	1.56	0.0223	2.2	0.000453	2.48	0.000155	1.77	0.00533	1.98	0.000196	26.9	25.4	50.1	151	67.5	90.5	55.9	73.1	32.5	75.6	37.4	51.7	56.4	99.9	57.6	62.4	26.1	28.7	33.6	28.1
Peak26595	chr12	116752804	116753304	intronic	ENSMUSG00000056553	Ptprn2	Changed.in.both.NMDA.and.LD	0.575	-1.19	0.00212	-1.56	9.91e-06	-1.53	0.000545	-0.718	0.159	-0.353	0.429	-1.86	0.00036	0.018	0.979	-1.17	0.0137	-0.964	0.0114	145	183	71	78.5	41.3	55	23.9	32.5	74.7	43.2	51.4	94.1	14.1	41.1	64	68.6	18.6	25.2	21	28.1
Peak26596	chr12	116836498	116836998	intronic	ENSMUSG00000056553	Ptprn2	Changed.in.both.NMDA.and.LD	0.663	3.09	1.86e-07	3.11	1.4e-08	2.63	0.00012	2.5	0.000969	1.75	0.0516	1.73	0.0712	2.53	0.00489	1.64	0.0867	2.89	2.36e-06	5.39	20.3	100	146	105	100	39.9	44.7	48.7	43.2	23.4	28.2	35.2	23.5	44.8	18.7	22.3	3.59	27.3	32.1
Peak26597	chr12	116838545	116839045	intronic	ENSMUSG00000056553	Ptprn2	Changed.in.both.NMDA.and.LD	0.707	-0.628	0.0277	-1.36	1.22e-10	-1.85	2.06e-11	-1.11	0.00127	-1.18	1.09e-05	-0.981	0.000548	-1.06	0.00199	-1.71	3.33e-07	-1.54	6.44e-10	372	588	288	359	169	162	51.9	81.2	156	108	98.1	141	134	176	115	68.6	59.5	28.7	46.2	50.2
Peak26600	chr12	116901761	116902261	intronic	ENSMUSG00000056553	Ptprn2	Changed.in.both.NMDA.and.LD	0.255	1.46	0.00183	1.82	5.65e-06	1.07	0.057	1.26	0.0486	1.24	0.0369	1.18	0.0711	2.1	0.000176	1.11	0.0633	1.49	0.00161	32.3	50.7	104	140	173	93.8	23.9	65	45.5	75.6	65.4	47	70.5	52.9	76.7	68.6	29.8	25.2	27.3	42.2
Peak26602	chr12	116937980	116938480	intronic	ENSMUSG00000056553	Ptprn2	Changed.in.both.NMDA.and.LD	0.728	-1.91	6.87e-06	-2.23	1.79e-08	-1.96	4.33e-05	-1.1	0.0359	-0.672	0.135	-0.48	0.312	-1.15	0.0473	-1.12	0.0212	-2.03	8.5e-06	140	178	50.1	33.6	18.8	38.8	27.9	12.2	58.5	28.8	42	70.5	56.4	88.1	19.2	37.4	33.5	10.8	14.7	8.03
Peak26604	chr12	116947349	116947849	intronic	ENSMUSG00000056553	Ptprn2	Changed.in.both.NMDA.and.LD	0.826	1.79	0.00702	2.31	2.57e-05	1.78	0.0104	1.38	0.147	1.73	0.0256	1.52	0.078	2.06	0.0161	2.35	0.000538	2.78	3e-07	5.39	30.4	41.8	101	71.3	90.5	39.9	24.4	45.5	10.8	37.4	32.9	14.1	52.9	25.6	37.4	26.1	32.3	37.8	38.2
Peak26606	chr12	116966571	116967071	intronic	ENSMUSG00000056553	Ptprn2	Changed.in.both.NMDA.and.LD	0.446	1.91	0.00165	1.49	0.0154	1.84	0.00452	1.74	0.0163	1.1	0.196	2.07	0.00446	1.56	0.0861	2.17	0.000951	1.97	0.000755	16.2	25.4	104	50.4	75	32.3	39.9	36.5	48.7	36	32.7	18.8	63.4	52.9	25.6	24.9	37.2	21.6	23.1	26.1
Peak26615	chr12	117107124	117107624	intronic	ENSMUSG00000056553	Ptprn2	Changed.in.both.NMDA.and.LD	0.819	-0.0177	0.951	-0.161	0.202	-0.781	1.98e-07	-1.41	1.18e-13	-1.35	1.7e-15	-0.631	0.000691	-1.35	7.77e-09	-2.76	1.07e-38	-3.51	3.76e-64	1360	1530	1080	2030	1110	1160	415	422	341	306	294	343	528	664	102	349	67	61.1	31.5	42.2
Peak26618	chr12	117147404	117147904	exonic	ENSMUSG00000099907	Gm10421	Changed.in.both.NMDA.and.LD	0.614	2.3	0.000101	2.27	4.38e-05	1.78	0.0106	1.46	0.0791	1.41	0.0924	1.12	0.252	1.74	0.0581	2.44	0.000171	1.89	0.00263	16.2	20.3	75.2	123	56.3	100	43.9	20.3	19.5	43.2	32.7	23.5	49.3	5.88	25.6	24.9	33.5	28.7	27.3	14.1
Peak26620	chr12	117160433	117160933	intronic	ENSMUSG00000056553	Ptprn2	Changed.in.both.NMDA.and.LD	0.749	0.0815	0.761	-0.431	0.000529	-1.55	7.2e-22	-1.54	5.69e-09	-1.37	1.24e-15	-0.915	8.54e-07	-1.49	6.53e-11	-2.73	8.53e-33	-3.45	1.7e-64	1280	1710	1180	2270	878	1060	243	264	386	220	238	414	423	588	141	281	74.4	61.1	27.3	52.2
Peak26626	chr12	117239860	117240360	intronic	ENSMUSG00000056553,ENSMUSG00000101930	Ptprn2,Gm5441	Changed.in.both.NMDA.and.LD	0.387	2.58	1.53e-14	2.52	5.65e-21	2.08	6.26e-10	2	1.89e-05	0.764	0.128	2.35	1.15e-11	1.43	0.00389	0.927	0.0571	0.611	0.17	53.9	91.3	330	628	375	365	172	138	127	227	60.7	79.9	190	288	70.3	87.3	37.2	46.7	29.4	36.2
Peak26636	chr12	117389655	117390155	intergenic	ENSMUSG00000101930,ENSMUSG00000041992	Gm5441,Rapgef5	Changed.in.both.NMDA.and.LD	0.365	2.81	3.7e-12	2.47	3.8e-11	2.18	1.98e-06	1.42	0.0306	0.838	0.242	2.38	8.08e-07	2.51	3.28e-06	1.19	0.0719	1.63	0.00083	53.9	20.3	209	353	161	197	75.8	93.4	55.2	64.8	32.7	42.3	141	112	89.5	81.1	26.1	25.2	25.2	42.2
Peak26640	chr12	117430896	117431396	intergenic	ENSMUSG00000101930,ENSMUSG00000041992	Gm5441,Rapgef5	Changed.in.both.NMDA.and.LD	0.961	2.28	0.0034	2.39	0.000741	3.29	8.94e-07	2.58	0.00274	2.28	0.00943	2.17	0.0222	2.94	0.000947	3.35	1.25e-06	3.29	1.71e-07	16.2	5.07	41.8	72.9	48.8	51.7	67.8	40.6	26	54	23.4	37.6	42.3	23.5	32	37.4	37.2	32.3	29.4	34.1
Peak26641	chr12	117447027	117447527	intergenic	ENSMUSG00000101930,ENSMUSG00000041992	Gm5441,Rapgef5	Changed.in.both.NMDA.and.LD	0.695	1.68	0.00107	0.946	0.0937	1.11	0.081	0.97	0.205	1.14	0.105	0.322	0.751	0.579	0.578	1.19	0.0826	1.46	0.00662	43.1	20.3	96	118	48.8	58.2	31.9	36.5	45.5	28.8	23.4	56.4	21.1	29.4	19.2	18.7	22.3	21.6	37.8	14.1
Peak26643	chr12	117480949	117481449	intergenic	ENSMUSG00000101930,ENSMUSG00000041992	Gm5441,Rapgef5	Changed.in.both.NMDA.and.LD	0.711	4.51	1.67e-25	4.35	9.42e-32	3.62	4.08e-14	2.92	2.1e-05	1.81	0.0169	3.42	2.94e-10	2.42	0.00216	2.74	1.76e-05	2.32	6.81e-05	26.9	10.1	301	650	360	317	104	130	58.5	115	32.7	42.3	127	135	25.6	56.1	29.8	46.7	23.1	32.1
Peak26647	chr12	117539766	117540266	intronic	ENSMUSG00000041992	Rapgef5	Changed.in.both.NMDA.and.LD	0.871	2.97	1.01e-08	2.76	2.81e-08	2.3	0.000259	1.98	0.00653	1.91	0.0104	2.35	0.00128	1.91	0.0311	2.16	0.00183	2.38	3.88e-05	10.8	25.4	109	213	120	103	55.9	36.5	48.7	39.6	51.4	28.2	84.6	41.1	19.2	37.4	29.8	21.6	33.6	24.1
Peak26649	chr12	117556863	117557363	intronic	ENSMUSG00000041992	Rapgef5	Changed.in.both.NMDA.and.LD	0.734	2.62	1.79e-09	2.96	1.19e-15	2.47	1.16e-07	1.85	0.00481	1.45	0.0246	2.52	6.19e-07	1.57	0.0363	1.19	0.0737	1.81	0.000343	26.9	35.5	159	263	180	252	83.8	93.4	45.5	93.6	46.7	51.7	113	123	38.4	37.4	22.3	21.6	21	44.2
Peak26653	chr12	117627208	117627708	intronic	ENSMUSG00000041992	Rapgef5	Changed.in.both.NMDA.and.LD	0.554	-2.1	3.62e-15	-2.45	1.32e-43	-3.16	7.06e-39	-1.44	7.67e-07	-2.08	3.57e-22	-1.13	1.39e-07	-1.6	8.34e-10	-3.16	5.72e-31	-3.22	7.09e-44	916	1050	188	303	131	181	55.9	52.8	286	144	121	141	218	353	76.7	181	14.9	50.3	33.6	28.1
Peak26657	chr12	117727613	117728113	intronic	ENSMUSG00000041992	Rapgef5	Changed.in.both.NMDA.and.LD	0.541	3.29	2.08e-12	3.07	2.47e-12	2.34	7.26e-05	1.02	0.243	0.817	0.378	2.29	0.000941	2.01	0.013	0.993	0.253	1.91	0.00124	16.2	25.4	192	247	139	175	63.8	44.7	16.2	36	23.4	18.8	77.5	58.8	32	37.4	11.2	14.4	33.6	14.1
Peak26659	chr12	117751402	117751902	intronic	ENSMUSG00000041992	Rapgef5	Changed.in.both.NMDA.and.LD	0.411	2.96	7.32e-22	3.13	8.24e-49	1.9	3.27e-10	1.11	0.0152	0.226	0.675	1.27	0.000945	0.992	0.0381	-0.221	0.71	0.422	0.296	86.2	112	555	1150	784	753	156	215	104	155	51.4	79.9	183	129	76.7	81.1	14.9	35.9	50.4	28.1
Peak26660	chr12	117761685	117762185	downstream	ENSMUSG00000041992	Rapgef5	Changed.in.both.NMDA.and.LD	-0.308	0.0626	0.931	1.17	0.0101	1.42	0.00607	0.972	0.136	0.978	0.128	0.381	0.664	0.76	0.369	1.2	0.0392	1.49	0.00162	43.1	40.6	29.2	67.3	71.3	93.8	59.9	52.8	48.7	50.4	51.4	42.3	35.2	35.3	38.4	18.7	33.5	25.2	35.7	34.1
Peak26661	chr12	117764773	117765273	intergenic	ENSMUSG00000041992,ENSMUSG00000021175	Rapgef5,Cdca7l	Changed.in.both.NMDA.and.LD	0.637	-0.182	0.593	-0.388	0.121	-1.18	0.000386	-0.644	0.119	-0.51	0.139	-0.14	0.727	-0.314	0.474	-1.13	0.00233	-1.16	0.000213	264	269	184	325	188	171	47.9	69	120	82.8	112	98.8	113	194	102	68.6	33.5	39.5	44.1	26.1
Peak26664	chr12	117776816	117777316	intergenic	ENSMUSG00000041992,ENSMUSG00000021175	Rapgef5,Cdca7l	Changed.in.both.NMDA.and.LD	0.467	-1.27	3.69e-05	-1.19	9.38e-07	-1.53	5.6e-07	-0.681	0.106	-1.11	0.000455	-0.063	0.867	-0.292	0.468	-1.92	7.51e-06	-2.18	8.45e-12	232	467	125	179	176	97	55.9	65	149	108	88.7	94.1	148	276	102	125	33.5	21.6	21	24.1
Peak26673	chr12	117843494	117843994	promoter	ENSMUSG00000021175	Cdca7l	Changed.in.both.NMDA.and.LD	0.935	-1.25	2.66e-06	-1.28	1.4e-13	-2.06	8.92e-19	-1.18	1.43e-05	-1.33	2.45e-09	-1.36	3.44e-08	-2.63	4.12e-14	-2.12	4.68e-13	-2.26	2.28e-23	587	893	280	370	266	268	71.8	106	198	191	163	169	169	200	51.2	43.6	63.3	39.5	44.1	46.2
Peak26679	chr12	117915794	117916294	promoter	ENSMUSG00000018581	Dnah11	Changed.in.both.NMDA.and.LD	0.759	-1.03	0.00176	-1.48	1.57e-07	-1.06	0.00144	-1.08	0.0089	-0.219	0.549	-0.805	0.0299	-0.0843	0.859	-1.51	0.000162	-0.895	0.00331	226	294	117	151	105	61.4	31.9	93.4	81.2	64.8	93.4	160	84.6	106	102	93.5	29.8	25.2	39.9	42.2
Peak26680	chr12	117989175	117989675	intronic	ENSMUSG00000018581	Dnah11	Changed.in.both.NMDA.and.LD	0.371	1.11	0.00442	1.2	0.00036	0.941	0.0298	1.14	0.02	0.378	0.523	1.32	0.00271	0.377	0.61	0.213	0.732	0.561	0.214	75.4	71	125	219	128	168	59.9	81.2	94.2	101	42	65.8	113	123	51.2	24.9	26.1	25.2	23.1	40.2
Peak26681	chr12	117993418	117993918	intronic	ENSMUSG00000018581	Dnah11	Changed.in.both.NMDA.and.LD	0.798	-0.716	0.00946	-0.744	4.24e-05	-1.14	7.28e-07	-0.96	0.000711	-1.32	1.06e-07	-0.623	0.0159	-1.17	0.000186	-2.09	3.23e-12	-2.17	7.16e-18	576	563	301	437	319	281	124	134	195	155	98.1	160	176	294	95.9	106	48.4	32.3	27.3	46.2
Peak26687	chr12	118108929	118109429	exonic	ENSMUSG00000018581	Dnah11	Changed.in.both.NMDA.and.LD	0.319	2.9	1.19e-10	3.23	2.72e-17	2.32	1.51e-05	1.04	0.177	0.509	0.588	2	0.00297	1.82	0.0177	1.95	0.00139	1.77	0.00124	21.6	30.4	117	331	199	239	51.9	81.2	26	39.6	32.7	9.41	91.6	47	25.6	49.9	29.8	32.3	23.1	30.1
Peak26692	chr12	118198558	118199058	promoter	ENSMUSG00000018581	Dnah11	Changed.in.both.NMDA.and.LD	0.708	-0.485	0.098	-0.796	0.00011	-1.35	5.75e-07	-0.901	0.00518	-0.769	0.0051	-0.687	0.0186	-0.768	0.0246	-1.98	5.06e-09	-1.81	2.97e-11	372	492	267	387	225	213	87.8	81.2	146	130	149	136	162	182	89.5	112	33.5	32.3	35.7	36.2
Peak26694	chr12	118301605	118302105	promoter	ENSMUSG00000025323	Sp4	Changed.in.both.NMDA.and.LD	0.848	-0.83	0.00018	-0.656	6.33e-12	-1.05	3.29e-20	-1.07	2.73e-13	-1.27	1e-22	-1.15	1.6e-14	-1.74	1.69e-22	-3.78	1.71e-112	-3.5	3.75e-120	3650	4180	1660	3160	2180	2200	850	1040	1030	1210	855	988	1030	1230	377	561	104	68.3	73.5	129
Peak26696	chr12	118359239	118359739	intergenic	ENSMUSG00000025323,ENSMUSG00000065348	Sp4,Gm25577	Changed.in.both.NMDA.and.LD	0.645	1.54	0.0395	2.06	0.000991	2.08	0.00309	1.75	0.0334	1.36	0.135	1.74	0.0465	2.75	0.000424	2.27	0.00181	2.37	0.000131	16.2	15.2	54.3	39.2	56.3	61.4	31.9	36.5	22.7	43.2	18.7	28.2	28.2	41.1	51.2	37.4	26.1	21.6	23.1	26.1
Peak26698	chr12	118401361	118401861	intergenic	ENSMUSG00000025323,ENSMUSG00000065348	Sp4,Gm25577	Changed.in.both.NMDA.and.LD	0.715	-1.58	1.41e-06	-1.74	1.03e-10	-2.52	3.52e-11	-1.31	0.00144	-0.947	0.00386	-1.23	0.000549	-0.872	0.0317	-1.64	3.02e-05	-1.16	8.24e-05	269	340	79.3	140	71.3	87.3	27.9	24.4	94.2	50.4	93.4	84.6	91.6	76.4	44.8	87.3	7.44	50.3	35.7	44.2
Peak26706	chr12	118523561	118524061	intronic	ENSMUSG00000113875	D230030E09Rik	Changed.in.both.NMDA.and.LD	0.809	0.596	0.0167	0.476	0.000797	-0.995	8.7e-07	-1.28	5.7e-06	-0.924	1.79e-05	-0.295	0.226	-1.76	5.35e-09	-2.31	6.47e-17	-2.69	4.01e-28	647	801	789	1620	818	951	164	199	218	137	182	249	338	417	70.3	99.8	55.8	32.3	31.5	34.1
Peak26712	chr12	118635410	118635910	intergenic	ENSMUSG00000114034,ENSMUSG00000113546	AC139238.2,AC141900.1	Changed.in.both.NMDA.and.LD	0.731	3.35	4.96e-13	3.79	7.85e-23	3.01	3.91e-09	2.68	2.66e-05	1.64	0.028	3.19	2.1e-09	2.63	0.000189	2.08	0.00224	2.08	0.000274	16.2	25.4	150	331	240	278	83.8	89.3	65	101	42	32.9	106	147	44.8	62.4	37.2	18	29.4	24.1
Peak26716	chr12	118701615	118702115	intergenic	ENSMUSG00000114034,ENSMUSG00000113546	AC139238.2,AC141900.1	Changed.in.both.NMDA.and.LD	0.523	3.97	2.16e-21	4.17	1.85e-34	4.46	1.36e-34	3.17	9.32e-07	0.938	0.268	3.49	1.12e-13	3.42	1.46e-10	1.59	0.0238	1.86	0.000983	21.6	25.4	209	650	375	385	231	300	71.4	191	32.7	18.8	148	200	95.9	112	14.9	28.7	25.2	26.1
Peak26718	chr12	118753999	118754499	downstream	ENSMUSG00000088797	Gm22537	Changed.in.both.NMDA.and.LD	-0.0932	2.94	3.21e-10	2.99	1.09e-12	2.47	6.2e-06	2.02	0.00312	0.295	0.783	1.32	0.108	2.28	0.00165	1.91	0.00327	2.26	2.02e-05	26.9	20.3	138	263	139	194	91.8	40.6	45.5	72	14	18.8	42.3	35.3	32	62.4	22.3	32.3	31.5	36.2
Peak26720	chr12	118814454	118814954	intergenic	ENSMUSG00000113169,ENSMUSG00000048562	AC131717.1,Sp8	Changed.in.both.NMDA.and.LD	0.615	5.14	1.33e-29	5.57	1.22e-57	5.67	2.58e-51	5.23	1.32e-18	1.61	0.0827	5.05	5.39e-29	4.7	9.86e-19	2.81	9.52e-05	3.2	3.66e-08	5.39	20.3	326	740	570	566	303	398	195	425	18.7	28.2	261	329	122	168	37.2	21.6	37.8	36.2
Peak26723	chr12	118854992	118855492	intergenic	ENSMUSG00000048562,ENSMUSG00000072791	Sp8,Abcb5	Changed.in.both.NMDA.and.LD	0.764	-1.33	4.02e-06	-0.763	6.98e-05	-1.1	5.38e-06	-0.834	0.0036	-2.01	2.89e-12	-1.03	0.000215	-0.944	0.00333	-2.2	4.72e-12	-2.3	2.88e-17	480	527	159	275	285	239	104	130	166	173	98.1	42.3	120	194	102	106	37.2	28.7	31.5	28.1
Peak26727	chr12	118994488	118994988	intergenic	ENSMUSG00000072791,ENSMUSG00000114030	Abcb5,AC142263.1	Changed.in.both.NMDA.and.LD	0.894	-0.424	0.238	-0.428	0.152	-1.42	0.00051	-0.63	0.185	-0.438	0.292	-0.649	0.137	-1.37	0.0129	-0.842	0.0509	-1.02	0.00475	194	178	109	191	97.6	142	51.9	16.2	61.7	82.8	60.7	94.1	35.2	112	32	24.9	26.1	35.9	25.2	28.1
Peak26729	chr12	119028138	119028638	intergenic	ENSMUSG00000072791,ENSMUSG00000114030	Abcb5,AC142263.1	Changed.in.both.NMDA.and.LD	0.521	2.66	7.8e-23	2.42	9.73e-42	0.92	0.000562	0.307	0.516	0.0421	0.926	1.54	5.25e-09	0.52	0.214	-1.2	0.0113	-0.819	0.0172	140	254	860	1920	822	1030	144	231	127	166	112	118	373	364	44.8	181	14.9	35.9	18.9	46.2
Peak26732	chr12	119044309	119044809	intergenic	ENSMUSG00000072791,ENSMUSG00000114030	Abcb5,AC142263.1	Changed.in.both.NMDA.and.LD	0.406	2.16	7.55e-07	2.25	7.11e-09	1.89	0.000133	1.4	0.042	0.753	0.302	1.12	0.118	1.21	0.129	1.78	0.00106	1.55	0.00177	37.7	35.5	129	230	173	139	79.8	56.8	35.7	82.8	28	42.3	63.4	41.1	0	68.6	40.9	35.9	35.7	28.1
Peak26733	chr12	119054503	119055003	intergenic	ENSMUSG00000072791,ENSMUSG00000114030	Abcb5,AC142263.1	Changed.in.both.NMDA.and.LD	0.646	2.03	1.12e-05	1.47	0.00191	1.31	0.0263	0.74	0.322	1.27	0.0524	0.919	0.241	1.58	0.0297	0.672	0.375	1.74	0.000423	26.9	40.6	100	207	93.8	74.4	55.9	28.4	35.7	32.4	32.7	61.1	42.3	41.1	44.8	37.4	22.3	10.8	33.6	34.1
Peak26735	chr12	119139385	119139885	intergenic	ENSMUSG00000114030,ENSMUSG00000025321	AC142263.1,Itgb8	Changed.in.both.NMDA.and.LD	0.811	2.64	8.43e-06	3.16	2.06e-10	2.38	0.000326	1.82	0.0207	1.36	0.134	1.99	0.0161	1.54	0.139	2.27	0.00181	2.11	0.00118	10.8	20.3	66.8	157	154	103	35.9	48.7	35.7	32.4	23.4	23.5	42.3	41.1	12.8	24.9	26.1	21.6	21	20.1
Peak26736	chr12	119152024	119152524	intergenic	ENSMUSG00000114030,ENSMUSG00000025321	AC142263.1,Itgb8	Changed.in.both.NMDA.and.LD	0.63	2.05	0.000191	1.57	0.00564	0.89	0.246	0.914	0.308	1.17	0.141	1.22	0.153	1.39	0.129	2.09	0.00133	2.21	3.36e-05	37.7	10.1	83.5	129	67.5	58.2	16	28.4	35.7	18	32.7	28.2	63.4	11.8	32	18.7	33.5	28.7	31.5	34.1
Peak26738	chr12	119164180	119164680	intronic	ENSMUSG00000025321	Itgb8	Changed.in.both.NMDA.and.LD	0.544	1.17	8.63e-07	1.47	2.06e-33	-0.127	0.533	-0.536	0.0383	-1.08	5.18e-07	0.749	7.5e-05	0.064	0.839	-2.92	2.21e-21	-2.36	1.28e-24	636	842	1140	2530	1720	1880	267	410	266	346	187	207	655	934	205	412	33.5	25.2	39.9	44.2
Peak26741	chr12	119194515	119195015	intronic	ENSMUSG00000025321	Itgb8	Changed.in.both.NMDA.and.LD	0.152	1.8	0.00104	1.3	0.022	1.37	0.0347	1.04	0.172	1.14	0.138	1.67	0.0205	1.57	0.0554	2.76	2.43e-07	2.16	2.93e-05	21.6	30.4	75.2	123	60	55	43.9	24.4	29.2	36	42	23.5	56.4	52.9	32	31.2	44.7	64.7	39.9	30.1
Peak26742	chr12	119215158	119215658	intronic	ENSMUSG00000025321	Itgb8	Changed.in.both.NMDA.and.LD	0.606	3.77	1.16e-14	4.06	4.74e-22	3.71	2.56e-13	2.14	0.00396	1.36	0.135	2.91	2.33e-05	2.64	0.000912	2.88	2.69e-05	2.24	0.000396	16.2	15.2	142	353	203	268	112	102	39	46.8	28	18.8	63.4	94	38.4	43.6	52.1	21.6	23.1	22.1
Peak26744	chr12	119222558	119223058	intronic	ENSMUSG00000025321	Itgb8	Changed.in.both.NMDA.and.LD	0.887	-0.65	0.0647	-1.1	0.00032	-1.42	0.000374	-1.92	0.000102	-0.0362	0.937	-1.21	0.00604	-2.28	0.000194	-0.425	0.292	-0.715	0.0364	178	213	91.9	179	93.8	67.9	43.9	28.4	35.7	25.2	93.4	122	42.3	64.6	12.8	18.7	44.7	43.1	35.7	34.1
Peak26745	chr12	119230465	119230965	intronic	ENSMUSG00000025321	Itgb8	Changed.in.both.NMDA.and.LD	0.531	3.04	1.51e-21	2.36	9.87e-20	1.83	3.32e-08	0.797	0.181	0.714	0.135	1.81	7.85e-07	0.924	0.09	0.312	0.606	0.232	0.628	48.5	117	493	1020	338	417	140	158	58.5	115	74.7	79.9	176	200	64	62.4	33.5	28.7	27.3	30.1
Peak26748	chr12	119272414	119272914	intergenic	ENSMUSG00000021908,ENSMUSG00000041886	Gm6768,Macc1	Changed.in.both.NMDA.and.LD	0.157	2.44	8.41e-05	1.67	0.013	2.07	0.00311	1.82	0.0204	1.04	0.292	1.96	0.0181	2.26	0.00933	2.81	4.08e-05	2.31	0.000228	16.2	15.2	79.3	106	33.8	55	23.9	44.7	32.5	36	9.34	28.2	21.1	58.8	19.2	43.6	22.3	46.7	23.1	24.1
Peak26759	chr12	119425995	119426495	intronic	ENSMUSG00000041886	Macc1	Changed.in.both.NMDA.and.LD	0.554	2.43	1.78e-07	3.1	1.16e-16	3.15	9.89e-14	2.71	4.4e-06	1.09	0.14	2.29	6.3e-05	1.81	0.0158	1.31	0.0855	1.98	0.000107	37.7	20.3	142	191	233	210	108	154	81.2	151	46.7	23.5	91.6	94	57.6	24.9	37.2	7.19	37.8	30.1
Peak26760	chr12	119426728	119427228	intronic	ENSMUSG00000041886	Macc1	Changed.in.both.NMDA.and.LD	0.984	-1.14	0.00122	-1.07	0.000293	-0.689	0.0535	-0.872	0.0552	-0.561	0.151	-0.87	0.0354	-1.01	0.0417	-0.852	0.0334	-1.04	0.00256	194	223	58.5	151	105	71.1	67.8	60.9	81.2	54	93.4	65.8	56.4	88.1	57.6	24.9	33.5	35.9	23.1	36.2
Peak26769	chr12	119882973	119883473	intergenic	ENSMUSG00000112946,ENSMUSG00000113460	AC134596.1,AC134596.2	Changed.in.both.NMDA.and.LD	0.612	1.49	0.017	1.98	0.000116	1.88	0.00205	1.33	0.081	0.802	0.364	1.97	0.00519	1.85	0.021	1.59	0.0238	1.86	0.000987	21.6	25.4	58.5	84.1	71.3	93.8	43.9	44.7	26	46.8	28	18.8	56.4	64.6	44.8	24.9	14.9	28.7	21	30.1
Peak26771	chr12	119917485	119917985	downstream	ENSMUSG00000092720	Gm25675	Changed.in.both.NMDA.and.LD	0.637	3.26	1.39e-08	3.61	2.92e-13	3.72	1.81e-11	2.14	0.0071	1.3	0.197	2.82	0.000242	2.9	0.000456	2.98	1.09e-05	2.28	0.000823	10.8	15.2	138	129	154	139	79.8	102	35.7	36	18.7	18.8	91.6	35.3	57.6	24.9	37.2	28.7	25.2	14.1
Peak26775	chr12	120016209	120016709	intronic	ENSMUSG00000048004	Tmem196	Changed.in.both.NMDA.and.LD	0.629	4.37	2.58e-19	4.7	3.98e-31	4.55	1.86e-22	3.71	3.52e-08	1.3	0.197	3.91	2.08e-11	3.28	1.41e-05	2.98	1.09e-05	2.43	0.000263	5.39	20.3	200	420	308	314	156	166	77.9	137	18.7	18.8	176	94	51.2	56.1	33.5	32.3	16.8	26.1
Peak26776	chr12	120018522	120019022	exonic	ENSMUSG00000048004	Tmem196	Changed.in.both.NMDA.and.LD	0.29	3.61	1.84e-14	4	2.69e-24	3.35	3.64e-11	2.85	0.000183	0.179	0.889	2.48	0.000468	1.56	0.109	2.26	0.00113	1.96	0.00158	16.2	20.3	175	325	255	275	104	89.3	39	126	18.7	4.7	77.5	58.8	32	12.5	37.2	18	25.2	18.1
Peak26785	chr13	3182643	3183143	intronic	ENSMUSG00000091304	Speer6-ps1	Changed.in.both.NMDA.and.LD	0.968	2.34	0.00235	2.93	5.13e-06	2.99	2.06e-05	2.05	0.0252	2.28	0.00947	2.85	0.000572	2.81	0.00218	2.44	0.00404	3.38	4.91e-08	10.8	10.1	41.8	78.5	82.5	64.7	39.9	48.7	35.7	18	18.7	42.3	63.4	41.1	38.4	24.9	14.9	21.6	37.8	30.1
Peak26786	chr13	3216029	3216529	intergenic	ENSMUSG00000091304,ENSMUSG00000113271	Speer6-ps1,AC124744.1	Changed.in.both.NMDA.and.LD	0.808	-0.423	0.232	-0.625	0.0333	-0.836	0.0248	-1.43	0.00339	-0.794	0.0516	-0.489	0.252	-0.452	0.371	-0.546	0.19	-1.4	0.000171	156	233	113	202	120	103	59.9	48.7	32.5	54	79.4	47	77.5	99.9	38.4	74.8	44.7	35.9	10.5	32.1
Peak26787	chr13	3221493	3221993	intergenic	ENSMUSG00000091304,ENSMUSG00000113271	Speer6-ps1,AC124744.1	Changed.in.both.NMDA.and.LD	0.935	2.96	1.56e-09	2.69	9.42e-09	1.4	0.0485	2.05	0.00349	2.22	0.000686	1.38	0.105	1.73	0.0473	2.41	9e-05	1.64	0.00867	16.2	25.4	134	224	124	120	35.9	20.3	61.7	43.2	65.4	47	56.4	17.6	38.4	18.7	29.8	39.5	21	18.1
Peak26790	chr13	3360699	3361199	promoter	ENSMUSG00000096107	Gm16505	Changed.in.both.NMDA.and.LD	0.618	-0.447	0.171	-0.792	0.00244	-1.23	0.000328	-0.715	0.0921	-0.903	0.0116	-0.726	0.0522	-0.427	0.334	-1.15	0.00307	-1.1	0.000478	269	243	129	286	113	146	51.9	56.8	110	75.6	56	98.8	120	82.3	95.9	56.1	26.1	43.1	33.6	36.2
Peak26791	chr13	3373051	3373551	intergenic	ENSMUSG00000096107,ENSMUSG00000113534	Gm16505,AC134826.1	Changed.in.both.NMDA.and.LD	0.86	-0.0296	0.929	0.593	0.000418	1.69	3.55e-26	1.7	4.71e-18	1.16	6.33e-10	1	2.49e-06	1.83	4.9e-19	2.89	3.47e-94	2.56	6.71e-72	463	431	551	291	578	608	666	776	854	896	626	498	592	558	691	580	1040	963	743	805
Peak26792	chr13	3406458	3406958	intergenic	ENSMUSG00000096107,ENSMUSG00000113534	Gm16505,AC134826.1	Changed.in.both.NMDA.and.LD	0.755	-0.317	0.278	-0.45	0.0204	-1.27	5.71e-07	-0.927	0.00465	-0.848	0.00127	-0.561	0.0456	-1.01	0.00284	-2.04	5.17e-09	-1.84	1.71e-12	383	573	267	577	270	343	91.8	106	169	130	126	174	211	206	89.5	99.8	55.8	14.4	44.1	34.1
Peak26793	chr13	3478073	3478573	promoter	ENSMUSG00000097709	2810429I04Rik	Changed.in.both.NMDA.and.LD	0.807	-1.17	6.66e-05	-0.803	8.24e-05	-1.28	1.42e-06	-0.862	0.0066	-1.44	3.84e-07	-1.07	0.000298	-1.04	0.00271	-1.65	1.4e-07	-1.55	2.96e-09	399	482	146	280	210	233	83.8	97.4	159	130	70.1	113	148	123	95.9	74.8	44.7	39.5	35.7	52.2
Peak26795	chr13	3537939	3538439	promoter	ENSMUSG00000021218	Gdi2	Changed.in.both.NMDA.and.LD	0.855	-0.877	0.000146	-0.749	2.15e-11	-1.08	3.85e-15	-1.17	3.1e-12	-1.99	7.31e-34	-1.32	4.37e-14	-1.81	4.76e-18	-3.38	2.54e-62	-3.56	1.34e-82	1890	2170	898	1480	1070	1060	499	459	562	515	285	292	472	570	179	281	63.3	53.9	50.4	50.2
Peak26796	chr13	3540158	3540658	promoter	ENSMUSG00000021218	Gdi2	Changed.in.both.NMDA.and.LD	0.782	-0.629	0.0108	-1.03	1.73e-13	-2.01	7.92e-26	-1.73	4.15e-08	-1.72	5.26e-19	-1.4	2.67e-11	-1.88	2.31e-13	-3.63	4.74e-40	-3.29	1.47e-50	1040	1240	534	1080	432	543	144	138	286	119	159	230	254	300	70.3	175	26.1	28.7	42	26.1
Peak26797	chr13	3544849	3545349	intronic	ENSMUSG00000021218	Gdi2	Changed.in.both.NMDA.and.LD	0.651	2.77	8.03e-12	3.49	6.67e-29	2.38	6.44e-08	1.76	0.0168	0.932	0.182	1.77	0.00271	0.776	0.391	1.55	0.00799	1.12	0.0368	48.5	25.4	163	404	334	398	136	56.8	32.5	122	51.4	28.2	113	52.9	38.4	12.5	33.5	32.3	31.5	16.1
Peak26799	chr13	3556105	3556605	exonic	ENSMUSG00000021218	Gdi2	Changed.in.both.NMDA.and.LD	0.835	1.96	0.000107	2.73	7.26e-12	1.67	0.00432	1.05	0.19	1.09	0.138	1.87	0.00493	1.29	0.132	1.81	0.00328	1.74	0.000994	26.9	30.4	109	129	165	175	59.9	32.5	19.5	54	28	42.3	98.6	41.1	44.8	12.5	40.9	21.6	31.5	26.1
Peak26806	chr13	3665291	3665791	intergenic	ENSMUSG00000033781,ENSMUSG00000113759	Asb13,AC132239.2	Changed.in.both.NMDA.and.LD	0.932	-0.819	0.0029	-0.932	3.63e-07	-0.967	1.55e-05	-1.29	1.16e-05	-1.59	3.69e-10	-1	0.000125	-2.27	2.43e-10	-2.1	6.95e-13	-2.07	4.82e-17	539	614	246	465	263	268	132	162	166	115	88.7	127	162	206	51.2	43.6	40.9	39.5	33.6	46.2
Peak26812	chr13	3730482	3730982	intergenic	ENSMUSG00000033781,ENSMUSG00000113759	Asb13,AC132239.2	Changed.in.both.NMDA.and.LD	0.574	-0.125	0.713	-0.869	0.000573	-1.25	0.000113	-0.809	0.0617	-0.623	0.0655	-0.535	0.132	-0.324	0.455	-1.85	4.29e-05	-1.19	8.69e-05	194	380	205	364	124	152	51.9	69	94.2	101	93.4	118	113	141	70.3	112	26.1	21.6	42	32.1
Peak26813	chr13	3743107	3743607	intergenic	ENSMUSG00000033781,ENSMUSG00000113759	Asb13,AC132239.2	Changed.in.both.NMDA.and.LD	-0.121	1.83	1.11e-05	1.56	7.37e-05	1.4	0.00399	1.5	0.00616	0.49	0.494	1.35	0.0175	1.8	0.00153	1.35	0.0107	1.05	0.0325	43.1	50.7	129	235	97.6	146	71.8	52.8	71.4	90	28	47	106	52.9	64	68.6	37.2	35.9	27.3	30.1
Peak26814	chr13	3744054	3744554	intergenic	ENSMUSG00000033781,ENSMUSG00000113759	Asb13,AC132239.2	Changed.in.both.NMDA.and.LD	0.557	2.63	2.39e-11	3.09	1.2e-22	3.07	2.53e-17	1.88	0.00257	0.747	0.278	2.08	1.65e-05	2.22	3.82e-05	1.52	0.00863	1.49	0.00163	37.7	45.6	180	398	345	291	180	175	52	137	42	37.6	127	106	70.3	87.3	52.1	21.6	25.2	44.2
Peak26815	chr13	3761294	3761794	intronic	ENSMUSG00000113759	AC132239.2	Changed.in.both.NMDA.and.LD	0.506	0.944	0.00113	0.649	0.00303	-1.01	0.00335	-0.597	0.172	-0.834	0.0238	-0.445	0.253	-0.655	0.149	-0.963	0.0121	-1.27	0.00015	210	264	334	667	308	346	67.8	48.7	110	75.6	65.4	84.6	113	112	38.4	81.1	37.2	35.9	25.2	32.1
Peak26816	chr13	3770106	3770606	intronic	ENSMUSG00000113759	AC132239.2	Changed.in.both.NMDA.and.LD	0.823	-0.851	0.00268	-0.879	7.72e-06	-1.4	4.03e-08	-1.18	0.000105	-1.43	1.14e-07	-1.28	8.57e-06	-1.26	0.00022	-1.94	8.19e-10	-2.09	5.25e-15	431	553	217	370	195	272	108	77.1	130	130	93.4	113	91.6	165	32	131	52.1	25.2	35.7	32.1
Peak26817	chr13	3773287	3773787	intronic	ENSMUSG00000113759	AC132239.2	Changed.in.both.NMDA.and.LD	0.307	3.13	2.91e-22	3.35	1.64e-48	2.84	5.31e-24	1.89	4.84e-05	-0.145	0.834	2.84	3.05e-20	2.1	1.49e-07	0.477	0.387	0.215	0.667	64.7	91.3	501	1010	698	711	223	341	123	227	42	37.6	359	364	95.9	175	44.7	21.6	27.3	26.1
Peak26818	chr13	3774219	3774719	intronic	ENSMUSG00000113759	AC132239.2	Changed.in.both.NMDA.and.LD	0.739	4.08	7.6e-23	3.93	2.41e-28	3.94	1.01e-22	2.54	2.81e-05	1.86	0.00557	3.43	5.91e-13	2.96	1.86e-06	2.59	5.73e-06	2.34	7.44e-06	21.6	25.4	334	538	341	304	156	215	90.9	75.6	46.7	51.7	120	212	44.8	106	37.2	50.3	35.7	36.2
Peak26820	chr13	3807059	3807559	intergenic	ENSMUSG00000063130,ENSMUSG00000114091	Calml3,AC132239.3	Changed.in.both.NMDA.and.LD	0.7	0.973	0.126	1.58	0.00185	0.849	0.23	0.651	0.448	0.891	0.258	1.15	0.144	1.11	0.216	1.89	0.00198	1.84	0.000414	37.7	20.3	29.2	101	78.8	74.4	27.9	24.4	19.5	36	42	18.8	49.3	35.3	19.2	31.2	40.9	25.2	29.4	32.1
Peak26821	chr13	3821925	3822425	intergenic	ENSMUSG00000063130,ENSMUSG00000114091	Calml3,AC132239.3	Changed.in.both.NMDA.and.LD	0.401	2.9	6.44e-12	3.1	7.66e-18	2.82	8.09e-11	2.03	0.00193	0.538	0.528	2.39	5.69e-06	1.59	0.0394	1.69	0.00498	2.2	3.29e-06	21.6	40.6	184	331	225	252	136	89.3	48.7	108	32.7	18.8	70.5	141	64	12.5	37.2	25.2	42	44.2
Peak26822	chr13	3893255	3893755	promoter	ENSMUSG00000021215	Net1	Changed.in.both.NMDA.and.LD	0.9	-1.19	2.25e-06	-0.957	3.67e-11	-1.41	1.58e-14	-1.37	3.45e-10	-1.87	1.24e-19	-1.5	1.34e-11	-1.85	2.85e-12	-2.7	1.51e-26	-2.77	7.74e-39	911	1150	363	605	424	504	207	179	231	245	112	207	296	176	89.5	137	37.2	57.5	33.6	54.2
Peak26824	chr13	3917846	3918346	promoter	ENSMUSG00000021215,ENSMUSG00000021216	Net1,Tubal3	Changed.in.both.NMDA.and.LD	0.738	-0.803	0.00138	-0.725	3.84e-07	-1.38	8.16e-14	-0.905	3.41e-05	-1.44	2.79e-13	-1.05	7.56e-07	-1.51	3.42e-09	-3.1	4.46e-31	-2.26	1.25e-29	937	1040	468	751	518	537	180	199	347	284	215	198	296	317	102	175	48.4	21.6	56.7	64.3
Peak26826	chr13	3992067	3992567	intergenic	ENSMUSG00000093010,ENSMUSG00000113667	Gm22460,AC122840.3	Changed.in.both.NMDA.and.LD	0.788	3.53	4.25e-17	4.14	1.19e-36	3.4	8.58e-16	2.17	0.00271	1.65	0.0149	2.78	1.3e-07	2.66	6.53e-05	1.34	0.0806	2.03	0.000119	5.39	45.6	221	454	416	407	156	126	45.5	97.2	56	37.6	106	129	102	31.2	22.3	18	35.7	28.1
Peak26829	chr13	4032360	4032860	intergenic	ENSMUSG00000113667,ENSMUSG00000110055	AC122840.3,Gm18857	Changed.in.both.NMDA.and.LD	0.376	1.4	8.32e-08	0.824	5.22e-06	0.327	0.187	0.0853	0.84	-0.453	0.142	1.27	8.77e-09	0.352	0.299	-1.56	2.56e-05	-1.08	8.97e-05	269	411	714	1220	488	572	200	227	192	241	112	169	493	564	141	206	33.5	35.9	42	52.2
Peak26830	chr13	4039689	4040189	exonic	ENSMUSG00000110055	Gm18857	Changed.in.both.NMDA.and.LD	-0.349	2.22	7.89e-05	1.7	0.00369	1.29	0.0765	1.42	0.0623	0.815	0.379	0.887	0.362	1.88	0.0253	2.41	0.000126	1.91	0.00124	21.6	20.3	87.7	123	56.3	64.7	7.98	44.7	29.2	39.6	23.4	18.8	14.1	35.3	38.4	24.9	26.1	43.1	25.2	22.1
Peak26831	chr13	4085677	4086177	intronic	ENSMUSG00000033715	Akr1c14	Changed.in.both.NMDA.and.LD	0.198	1.74	0.00924	1.51	0.0201	2.36	0.000149	1.21	0.17	1.29	0.137	1.26	0.174	2.2	0.00801	2.99	4.33e-07	2.89	5.77e-08	5.39	30.4	50.1	84.1	30	61.4	51.9	44.7	29.2	21.6	37.4	14.1	28.2	29.4	32	37.4	44.7	46.7	48.3	34.1
Peak26832	chr13	4110430	4110930	intergenic	ENSMUSG00000113517,ENSMUSG00000021214	AC122840.2,Akr1c18	Changed.in.both.NMDA.and.LD	0.871	-0.571	0.0486	-1.14	6.1e-08	-1.62	3.49e-09	-1.36	0.000135	-0.804	0.00306	-0.79	0.00639	-1.73	5.11e-06	-2.39	1.74e-10	-1.48	7.35e-09	350	548	263	376	184	175	75.8	69	123	82.8	121	169	183	153	32	74.8	29.8	21.6	37.8	56.2
Peak26835	chr13	4150473	4150973	promoter	ENSMUSG00000021214	Akr1c18	Changed.in.both.NMDA.and.LD	0.231	3.07	5.42e-18	3.05	1.9e-26	2.05	2.55e-07	1.79	0.00345	0.346	0.633	2.27	4.41e-08	2.12	1.54e-05	1.05	0.0548	1.04	0.0258	43.1	60.9	326	645	416	356	108	110	55.2	166	42	32.9	169	159	109	74.8	37.2	28.7	29.4	34.1
Peak26845	chr13	4305182	4305682	intergenic	ENSMUSG00000021211,ENSMUSG00000113175	Akr1c12,AC117226.2	Changed.in.both.NMDA.and.LD	0.721	-0.892	0.00319	-1.8	9.72e-13	-1.82	7.55e-09	-1.25	0.000543	-1.26	4.88e-05	-1.36	4.5e-05	-0.914	0.0157	-1.79	6.12e-07	-1.47	2.65e-07	366	350	188	213	75	103	23.9	77.1	94.2	86.4	60.7	108	70.5	106	44.8	106	33.5	28.7	23.1	52.2
Peak26848	chr13	4504579	4505079	intronic	ENSMUSG00000054757	Akr1c20	Changed.in.both.NMDA.and.LD	0.477	2.55	1.38e-06	2.24	1.43e-05	2.05	0.000993	1.81	0.0203	0.966	0.276	1.67	0.0334	1.15	0.261	1.18	0.152	2.34	2.18e-05	16.2	25.4	104	163	93.8	84.1	55.9	32.5	26	64.8	23.4	23.5	21.1	64.6	25.6	12.5	11.2	18	27.3	36.2
Peak26853	chr13	4662546	4663046	intronic	ENSMUSG00000113717	AC110901.1	Changed.in.both.NMDA.and.LD	0.311	1.68	5.2e-11	1.79	1.93e-31	1.37	3.56e-13	0.493	0.225	-1.09	0.000484	1.15	3.86e-07	0.388	0.236	-1.57	7.33e-06	-1.76	6.19e-09	312	375	818	1600	1070	1030	447	439	182	403	74.7	108	423	552	141	218	29.8	39.5	31.5	28.1
Peak26854	chr13	4666189	4666689	intronic	ENSMUSG00000113717	AC110901.1	Changed.in.both.NMDA.and.LD	0.272	2.6	1.36e-07	3.15	2.3e-14	2.51	3.66e-06	2.55	0.000213	0.0795	0.947	2.5	5.55e-05	1.97	0.0117	1.02	0.21	1.23	0.057	26.9	20.3	134	174	229	149	67.8	69	48.7	122	14	14.1	113	64.6	25.6	49.9	14.9	14.4	21	12.1
Peak26856	chr13	4707208	4707708	intronic	ENSMUSG00000113717	AC110901.1	Changed.in.both.NMDA.and.LD	-0.0346	2.2	1.34e-05	1.97	4.99e-05	1.8	0.00247	1.18	0.119	0.782	0.357	0.593	0.546	0.591	0.604	2.03	0.000858	1.93	0.000317	26.9	25.4	104	157	75	107	35.9	56.8	26	46.8	9.34	42.3	28.2	23.5	32	0	26.1	39.5	25.2	34.1
Peak26857	chr13	4712643	4713143	intronic	ENSMUSG00000113717	AC110901.1	Changed.in.both.NMDA.and.LD	0.446	4.29	1.75e-20	4.23	3.68e-25	2.51	0.000107	3.31	8.8e-06	1.36	0.135	3.45	4.86e-09	2.94	8.89e-05	2.03	0.00817	2.69	4.54e-06	16.2	15.2	234	460	221	310	35.9	56.8	48.7	148	28	18.8	120	112	38.4	62.4	22.3	18	23.1	38.2
Peak26859	chr13	4756270	4756770	intergenic	ENSMUSG00000113717,ENSMUSG00000053499	AC110901.1,Gm5444	Changed.in.both.NMDA.and.LD	0.42	1.44	8.91e-07	1.27	4.23e-09	0.0173	0.966	-0.308	0.547	-0.739	0.0742	1.29	5.04e-06	0.563	0.166	-1.35	0.00379	-0.881	0.013	151	223	430	650	379	417	99.8	89.3	104	75.6	56	70.5	324	270	109	112	26.1	18	39.9	20.1
Peak26860	chr13	4771300	4771800	promoter	ENSMUSG00000053499	Gm5444	Changed.in.both.NMDA.and.LD	0.49	0.903	7.59e-05	1.03	1.11e-21	0.952	2.04e-14	0.182	0.519	-1.39	7.79e-15	0.603	0.000326	-0.321	0.156	-2.96	1.34e-36	-3.42	2.1e-57	1190	1380	1650	3680	2290	2320	1230	1250	685	1070	205	348	1090	1410	326	493	33.5	64.7	39.9	30.1
Peak26861	chr13	4772263	4772763	intronic	ENSMUSG00000053499	Gm5444	Changed.in.both.NMDA.and.LD	0.185	1.76	2.53e-08	1.98	7.76e-17	1.73	1.63e-09	0.78	0.108	-1	0.0625	1.85	2.31e-09	1.15	0.00658	-0.1	0.859	-0.112	0.802	86.2	147	288	583	450	372	168	223	94.2	148	32.7	32.9	303	247	76.7	131	29.8	35.9	31.5	32.1
Peak26863	chr13	4826642	4827142	intronic	ENSMUSG00000053499	Gm5444	Changed.in.both.NMDA.and.LD	0.885	1.72	0.0172	2.14	0.000524	2.16	0.00179	1.95	0.0225	1.61	0.0585	2.12	0.00936	2.26	0.00978	2.65	0.000107	2.73	2.65e-06	26.9	5.07	45.9	67.3	63.8	61.4	43.9	28.4	22.7	54	28	28.2	70.5	23.5	38.4	24.9	29.8	32.3	27.3	36.2
Peak26865	chr13	4992752	4993252	intergenic	ENSMUSG00000113866,ENSMUSG00000077473	AC124752.1,Gm24790	Changed.in.both.NMDA.and.LD	0.391	1.7	1.09e-05	1.33	0.000238	0.851	0.0851	0.889	0.132	0.53	0.391	1.5	0.0014	0.873	0.19	0.685	0.244	0.217	0.699	53.9	65.9	167	252	139	129	43.9	65	52	82.8	37.4	61.1	148	76.4	32	56.1	18.6	39.5	14.7	26.1
Peak26867	chr13	5017814	5018314	intergenic	ENSMUSG00000113866,ENSMUSG00000077473	AC124752.1,Gm24790	Changed.in.both.NMDA.and.LD	0.574	1.73	9.69e-11	1.83	5.45e-27	0.831	0.000503	-0.502	0.227	-0.737	0.0352	1.41	4.29e-09	0.465	0.199	-1.52	0.000175	-1.83	1.29e-07	221	304	739	1130	807	844	271	195	120	101	70.1	108	296	593	95.9	193	37.2	18	16.8	26.1
Peak26869	chr13	5159997	5160497	intergenic	ENSMUSG00000113866,ENSMUSG00000077473	AC124752.1,Gm24790	Changed.in.both.NMDA.and.LD	0.39	-1	0.00145	-2.05	7.66e-13	-1.53	3.01e-06	-1.04	0.0155	-0.0669	0.855	-0.232	0.524	0.491	0.145	-1.47	0.000257	-1.44	2.77e-06	221	385	146	168	71.3	58.2	55.9	48.7	65	112	131	198	162	170	141	200	37.2	28.7	37.8	28.1
Peak26870	chr13	5186262	5186762	intergenic	ENSMUSG00000113866,ENSMUSG00000077473	AC124752.1,Gm24790	Changed.in.both.NMDA.and.LD	0.798	2.4	0.000126	3.03	2.13e-09	2.98	5.76e-07	1.41	0.106	1.73	0.0368	1.46	0.12	2.64	0.000986	1.39	0.128	1.96	0.00343	21.6	10.1	79.3	101	124	110	51.9	77.1	22.7	28.8	37.4	23.5	28.2	29.4	51.2	31.2	7.44	18	18.9	18.1
Peak26871	chr13	5248606	5249106	intergenic	ENSMUSG00000113668,ENSMUSG00000114098	AC122295.1,AC151530.1	Changed.in.both.NMDA.and.LD	-0.608	1.51	0.00109	0.709	0.169	0.934	0.111	0.908	0.191	-0.333	0.716	0.999	0.149	1.48	0.0288	0.781	0.271	1.49	0.00163	53.9	30.4	117	135	48.8	71.1	43.9	36.5	55.2	39.6	9.34	28.2	56.4	52.9	38.4	56.1	33.5	10.8	44.1	26.1
Peak26872	chr13	5302227	5302727	intergenic	ENSMUSG00000113668,ENSMUSG00000114098	AC122295.1,AC151530.1	Changed.in.both.NMDA.and.LD	0.782	2.43	6.03e-06	2.23	2.63e-05	2.49	1.41e-05	2.19	0.00302	1.63	0.0285	2.15	0.00269	2.15	0.00786	2.26	0.000401	2.08	0.000274	16.2	25.4	96	151	124	55	63.8	56.8	35.7	82.8	28	47	70.5	52.9	64	12.5	26.1	35.9	29.4	24.1
Peak26873	chr13	5314946	5315446	intergenic	ENSMUSG00000113668,ENSMUSG00000114098	AC122295.1,AC151530.1	Changed.in.both.NMDA.and.LD	0.889	1.68	0.0128	2.21	8.31e-05	2.9	2.73e-07	1.99	0.00786	1.63	0.0398	2.4	0.000828	2.64	0.000417	2.26	0.000847	2.32	6.77e-05	16.2	20.3	50.1	78.5	60	90.5	55.9	85.3	32.5	57.6	28	37.6	70.5	58.8	38.4	56.1	22.3	32.3	21	34.1
Peak26874	chr13	5345688	5346188	intergenic	ENSMUSG00000113668,ENSMUSG00000114098	AC122295.1,AC151530.1	Changed.in.both.NMDA.and.LD	0.968	5.02	1.5e-09	5.57	1.13e-15	5.54	5.67e-13	5.2	2.05e-08	4.3	2.39e-05	4.98	1.26e-07	5.47	1.55e-09	4.8	2.41e-07	4.93	1.56e-09	0	5.07	91.9	129	154	113	83.8	73.1	58.5	86.4	23.4	51.7	49.3	88.1	51.2	74.8	37.2	21.6	25.2	34.1
Peak26876	chr13	5424106	5424606	intergenic	ENSMUSG00000113668,ENSMUSG00000114098	AC122295.1,AC151530.1	Changed.in.both.NMDA.and.LD	0.857	2.56	1.2e-06	2.7	1.04e-08	2.59	4.46e-06	1.86	0.0112	1.81	0.0118	2.23	0.00156	2.64	0.00019	2.26	0.000415	2.19	9.87e-05	10.8	30.4	129	129	143	103	51.9	77.1	35.7	57.6	46.7	37.6	77.5	52.9	51.2	56.1	33.5	28.7	27.3	30.1
Peak26877	chr13	5444756	5445256	intergenic	ENSMUSG00000113668,ENSMUSG00000114098	AC122295.1,AC151530.1	Changed.in.both.NMDA.and.LD	-0.422	0.81	0.203	0.995	0.0754	1.61	0.00485	1.06	0.138	-0.1	0.926	0.508	0.589	1.7	0.0225	1.41	0.0265	1.46	0.00649	21.6	40.6	37.6	84.1	41.3	67.9	43.9	52.8	39	39.6	23.4	9.41	28.2	29.4	64	18.7	29.8	21.6	31.5	20.1
Peak26878	chr13	5474079	5474579	intronic	ENSMUSG00000114098	AC151530.1	Changed.in.both.NMDA.and.LD	0.509	4.5	1.5e-31	4.51	5.36e-52	4.13	8.06e-32	2.65	2.67e-06	0.897	0.252	3.61	7.24e-18	3.05	8.91e-09	2.05	0.000777	1.94	0.000166	16.2	40.6	501	936	507	660	251	264	90.9	130	32.7	28.2	254	212	76.7	118	26.1	46.7	23.1	42.2
Peak26880	chr13	5540255	5540755	exonic	ENSMUSG00000114053	AC133498.1	Changed.in.both.NMDA.and.LD	0.941	-2.24	9.31e-10	-2.41	2.54e-14	-1.64	3.81e-06	-1.95	9.11e-06	-1.19	0.00084	-1.42	0.000261	-1.36	0.00293	-1.64	4.2e-05	-1.39	1.78e-05	253	279	62.6	50.4	63.8	25.9	31.9	52.8	48.7	32.4	60.7	70.5	63.4	64.6	32	49.9	29.8	21.6	21	38.2
Peak26881	chr13	5545030	5545530	intronic	ENSMUSG00000114053,ENSMUSG00000114098	AC133498.1,AC151530.1	Changed.in.both.NMDA.and.LD	0.634	3.62	3.66e-13	4.11	3.34e-23	4.14	4.43e-19	2.54	0.000357	1.04	0.291	3.1	2.5e-06	2.85	0.00019	2.37	0.00214	2.11	0.00118	16.2	15.2	138	303	251	243	116	175	48.7	64.8	14	23.5	106	76.4	51.2	43.6	11.2	39.5	14.7	26.1
Peak26883	chr13	5591758	5592258	intronic	ENSMUSG00000114053	AC133498.1	Changed.in.both.NMDA.and.LD	0.299	1.81	3.69e-05	1.89	1.28e-06	0.715	0.251	1.14	0.101	0.75	0.279	0.995	0.152	1.18	0.113	-0.186	0.843	1.5	0.00157	21.6	60.9	104	219	143	133	51.9	16.2	39	72	28	51.7	35.2	70.5	32	43.6	14.9	7.19	42	28.1
Peak26885	chr13	5605655	5606155	intronic	ENSMUSG00000114053	AC133498.1	Changed.in.both.NMDA.and.LD	0.594	1.66	0.00204	2.38	2.38e-08	2.09	9.32e-05	1.78	0.00539	0.78	0.335	1.92	0.00309	1.91	0.00777	1.63	0.00883	1.19	0.044	26.9	30.4	66.8	135	124	142	51.9	73.1	55.2	64.8	32.7	23.5	91.6	52.9	44.8	43.6	29.8	25.2	10.5	28.1
Peak26886	chr13	5615132	5615632	intronic	ENSMUSG00000114053	AC133498.1	Changed.in.both.NMDA.and.LD	0.392	1.38	3.52e-09	0.69	4.8e-07	-0.111	0.587	-0.444	0.108	-1.36	1.15e-09	0.344	0.114	-0.11	0.721	-3.22	2.67e-20	-2.18	2.13e-22	582	908	1480	2740	961	1150	343	345	309	346	154	174	564	646	256	293	14.9	32.3	44.1	52.2
Peak26887	chr13	5624220	5624720	intronic	ENSMUSG00000114053	AC133498.1	Changed.in.both.NMDA.and.LD	0.575	1.62	0.0122	1.16	0.0741	1.92	0.00272	1.74	0.0163	1.34	0.0948	1.35	0.113	2.36	0.0017	2.49	4.71e-05	2.24	5.97e-05	10.8	30.4	66.8	67.3	41.3	42	47.9	32.5	45.5	39.6	32.7	28.2	28.2	41.1	44.8	43.6	40.9	32.3	37.8	22.1
Peak26889	chr13	5657442	5657942	intronic	ENSMUSG00000114053	AC133498.1	Changed.in.both.NMDA.and.LD	0.655	2.05	0.00113	1.89	0.00165	1.95	0.00382	1.81	0.015	1.72	0.0268	1.24	0.183	2.19	0.00788	2.74	2.09e-05	2.37	3.94e-05	16.2	20.3	100	50.4	67.5	55	31.9	40.6	42.2	36	18.7	51.7	14.1	41.1	25.6	43.6	52.1	25.2	23.1	34.1
Peak26890	chr13	5666509	5667009	intronic	ENSMUSG00000114053	AC133498.1	Changed.in.both.NMDA.and.LD	0.506	2.92	2.33e-08	2.48	2.31e-06	2.63	9.9e-06	1.46	0.0723	1	0.283	2.24	0.00242	1.55	0.109	1.18	0.185	1.58	0.0191	16.2	20.3	100	213	97.6	87.3	47.9	69	22.7	39.6	32.7	9.41	56.4	58.8	19.2	24.9	18.6	7.19	18.9	14.1
Peak26891	chr13	5674476	5674976	intronic	ENSMUSG00000114053	AC133498.1	Changed.in.both.NMDA.and.LD	0.77	3.17	2.42e-10	4.22	6.4e-29	3.65	1.96e-14	2.6	8.31e-05	1.28	0.137	2.91	5.8e-06	2.98	1.81e-05	2.16	0.00174	1.96	0.00158	16.2	20.3	167	185	315	304	112	126	65	72	23.4	28.2	127	58.8	70.3	49.9	29.8	21.6	16.8	26.1
Peak26894	chr13	5724260	5724760	promoter	ENSMUSG00000114053	AC133498.1	Changed.in.both.NMDA.and.LD	0.903	2.8	8.88e-06	1.99	0.00395	2.62	0.000124	2.7	0.000245	2.09	0.0118	1.71	0.0736	2.37	0.0108	2.4	0.00183	2.21	0.00146	16.2	10.1	79.3	123	60	35.6	27.9	56.8	48.7	57.6	32.7	32.9	28.2	29.4	44.8	12.5	22.3	21.6	18.9	18.1
Peak26895	chr13	5769632	5770132	intergenic	ENSMUSG00000114053,ENSMUSG00000080562	AC133498.1,Gm26043	Changed.in.both.NMDA.and.LD	0.112	2.41	7.84e-07	2.29	4.31e-07	1.86	0.00152	1.54	0.0287	0.652	0.46	1.5	0.0466	1.95	0.0104	1.94	0.00192	1.93	0.000321	26.9	25.4	125	174	116	113	55.9	40.6	35.7	57.6	23.4	23.5	56.4	41.1	64	18.7	40.9	21.6	18.9	40.2
Peak26896	chr13	5790406	5790906	intergenic	ENSMUSG00000114053,ENSMUSG00000080562	AC133498.1,Gm26043	Changed.in.both.NMDA.and.LD	0.459	1.97	0.000193	1.64	0.00193	2.32	1.44e-05	0.402	0.696	1.5	0.0331	1.39	0.0719	0.855	0.41	1.78	0.0098	1.6	0.00479	5.39	45.6	79.3	146	52.5	90.5	47.9	85.3	22.7	18	51.4	32.9	35.2	52.9	19.2	18.7	26.1	28.7	27.3	20.1
Peak26899	chr13	5803446	5803946	intergenic	ENSMUSG00000114053,ENSMUSG00000080562	AC133498.1,Gm26043	Changed.in.both.NMDA.and.LD	0.32	1.41	6.36e-09	1.42	1.21e-25	1.37	1.14e-18	0.559	0.0764	-1.03	3.28e-05	0.97	1.07e-06	0.304	0.286	-2.16	1.26e-11	-2.23	9.83e-18	453	634	981	2230	1210	1360	738	666	351	612	117	183	606	758	198	337	33.5	39.5	31.5	36.2
Peak26900	chr13	5823159	5823659	promoter	ENSMUSG00000080562	Gm26043	Changed.in.both.NMDA.and.LD	-0.125	1.6	0.00349	2.61	1.71e-10	1.95	0.000427	1.18	0.127	1.09	0.138	0.616	0.508	1.29	0.129	2.04	0.000318	1.64	0.0024	26.9	30.4	83.5	101	165	149	43.9	69	22.7	57.6	32.7	37.6	21.1	35.3	32	24.9	37.2	35.9	27.3	26.1
Peak26902	chr13	5831956	5832456	intergenic	ENSMUSG00000080562,ENSMUSG00000100625	Gm26043,1700016G22Rik	Changed.in.both.NMDA.and.LD	0.609	1.76	4.97e-13	1.74	4.8e-37	1.05	1.32e-09	-0.55	0.0679	-0.776	0.00301	0.913	1.93e-05	0.439	0.12	-2.58	3.41e-13	-1.76	9.01e-12	415	538	1180	2370	1390	1410	507	479	201	187	154	160	648	505	166	349	14.9	32.3	39.9	42.2
Peak26903	chr13	5837365	5837865	intergenic	ENSMUSG00000080562,ENSMUSG00000100625	Gm26043,1700016G22Rik	Changed.in.both.NMDA.and.LD	0.543	4.75	1.19e-42	5.28	2.25e-124	5.04	1.01e-88	3.86	6.09e-12	0.904	0.169	4.13	6.41e-37	2.93	6.33e-11	1.59	0.00383	1.11	0.029	32.3	50.7	806	1710	1380	1510	694	702	172	569	32.7	56.4	514	441	109	150	29.8	46.7	25.2	28.1
Peak26904	chr13	5842847	5843347	intergenic	ENSMUSG00000080562,ENSMUSG00000100625	Gm26043,1700016G22Rik	Changed.in.both.NMDA.and.LD	0.766	2.95	1.59e-08	3.26	4.75e-13	2.98	7.5e-08	1.61	0.0374	1.53	0.0623	1.1	0.259	2.06	0.0155	2.16	0.00201	2.7	8.96e-07	16.2	20.3	100	219	173	146	67.8	81.2	29.2	39.6	46.7	14.1	35.2	17.6	38.4	24.9	33.5	18	39.9	32.1
Peak26905	chr13	5844997	5845497	intergenic	ENSMUSG00000080562,ENSMUSG00000100625	Gm26043,1700016G22Rik	Changed.in.both.NMDA.and.LD	0.0998	3.07	6.63e-15	2.7	4.32e-14	2.55	2.15e-09	2.3	2.63e-05	0.444	0.593	1.96	0.000327	1.93	0.00238	1.55	0.00717	1.35	0.0084	37.7	35.5	209	482	210	213	104	114	84.4	137	46.7	9.41	91.6	94	44.8	68.6	26.1	39.5	31.5	24.1
Peak26906	chr13	5861021	5861521	promoter	ENSMUSG00000000078	Klf6	Changed.in.both.NMDA.and.LD	0.828	-0.858	9.89e-05	-0.699	9.49e-14	-1.01	8.41e-20	-1.11	1.2e-16	-1.92	2.05e-46	-1.39	1.17e-20	-1.78	1.09e-22	-4.02	1.21e-129	-3.85	9.72e-140	4150	4530	1710	3590	2240	2460	1090	1060	1230	1180	645	654	937	1190	365	649	67	93.4	67.2	108
Peak26908	chr13	5866085	5866585	intronic	ENSMUSG00000000078	Klf6	Changed.in.both.NMDA.and.LD	0.351	3.36	9.84e-25	3.54	2.19e-52	3.29	1.29e-33	2.15	3e-06	0.377	0.537	2.13	9.22e-09	1.3	0.0136	0.98	0.0477	0.422	0.383	48.5	91.3	455	1180	679	773	375	317	140	238	60.7	42.3	218	182	83.1	56.1	48.4	35.9	31.5	24.1
Peak26909	chr13	5869487	5869987	UTR3	ENSMUSG00000000078	Klf6	Changed.in.both.NMDA.and.LD	0.384	-0.171	0.704	-0.4	0.301	-1.42	0.00797	-0.269	0.69	-1.12	0.0463	-1.45	0.0185	-0.615	0.366	-1.82	0.00467	-1.26	0.0101	97	122	87.7	118	71.3	74.4	12	28.4	74.7	32.4	28	28.2	14.1	35.3	12.8	43.6	11.2	7.19	10.5	16.1
Peak26911	chr13	5870350	5870850	UTR3	ENSMUSG00000000078	Klf6	Changed.in.both.NMDA.and.LD	0.212	1.58	3.14e-08	1.56	7.09e-15	1.32	6.18e-08	0.814	0.0223	-0.62	0.122	0.736	0.0223	0.599	0.122	-1.69	0.000315	-0.866	0.0121	178	218	384	947	522	511	251	244	185	234	70.1	75.2	247	182	95.9	143	11.2	25.2	35.7	28.1
Peak26913	chr13	5886803	5887303	promoter	ENSMUSG00000113757	AC158535.1	Changed.in.both.NMDA.and.LD	0.0116	1.66	0.00198	2.25	2.85e-07	1.95	0.00041	1.78	0.00573	0.657	0.436	0.779	0.376	1.57	0.0453	1.63	0.0109	1.79	0.000644	26.9	30.4	75.2	123	124	120	75.8	36.5	52	68.4	32.7	18.8	35.2	29.4	44.8	24.9	37.2	18	25.2	34.1
Peak26914	chr13	5892648	5893148	intronic	ENSMUSG00000113757	AC158535.1	Changed.in.both.NMDA.and.LD	0.848	3.3	1.92e-11	4.18	5.54e-28	4.19	1.41e-22	2.5	0.000476	1.63	0.0395	2.68	7.93e-05	2.32	0.00386	1.68	0.0303	2.21	0.000194	10.8	25.4	150	247	293	307	176	171	45.5	82.8	37.4	28.2	98.6	58.8	32	43.6	22.3	14.4	23.1	28.1
Peak26915	chr13	5913249	5913749	intronic	ENSMUSG00000113757	AC158535.1	Changed.in.both.NMDA.and.LD	0.695	4.45	1.43e-22	4.29	1.65e-26	4.85	1.07e-32	3.64	1.57e-07	1.84	0.0226	3.87	2.83e-13	3.65	1.88e-08	3.51	3.31e-10	2.54	2.44e-05	10.8	20.3	276	493	293	265	239	231	68.2	176	32.7	32.9	183	129	109	56.1	59.5	53.9	23.1	32.1
Peak26916	chr13	5937488	5937988	intronic	ENSMUSG00000113017	AC154816.1	Changed.in.both.NMDA.and.LD	0.575	1.42	0.0244	1.27	0.0367	2.37	2e-05	0.842	0.345	1.17	0.139	1.53	0.0495	2.09	0.00629	2.17	0.00047	2.38	4.61e-06	32.3	15.2	41.8	101	67.5	35.6	63.8	60.9	16.2	36	32.7	28.2	42.3	47	51.2	31.2	29.8	35.9	33.6	40.2
Peak26917	chr13	5950192	5950692	intronic	ENSMUSG00000113017	AC154816.1	Changed.in.both.NMDA.and.LD	-0.283	1.55	0.00489	1.12	0.0472	1.67	0.00439	0.739	0.355	0.649	0.443	0.467	0.638	2.09	0.00268	1.89	0.0032	1.69	0.00157	32.3	25.4	75.2	106	56.3	55	55.9	36.5	29.2	28.8	14	37.6	35.2	17.6	25.6	74.8	48.4	18	23.1	32.1
Peak26918	chr13	6009489	6009989	intronic	ENSMUSG00000113017	AC154816.1	Changed.in.both.NMDA.and.LD	0.723	4.43	2.43e-17	4.02	2.96e-15	4.02	3.36e-12	3.81	1.07e-07	2.29	0.00918	3.46	3.81e-06	3.3	6.82e-05	2.44	0.00417	2.92	1.38e-05	5.39	15.2	188	325	165	149	108	73.1	68.2	119	37.4	23.5	113	47	51.2	37.4	14.9	21.6	12.6	36.2
Peak26919	chr13	6027075	6027575	intronic	ENSMUSG00000113054	AC154816.2	Changed.in.both.NMDA.and.LD	0.655	1.86	0.000591	1.95	6.62e-05	1.8	0.00249	1.1	0.175	1.12	0.142	1.29	0.103	1.7	0.0338	1.04	0.188	1.66	0.00312	37.7	15.2	66.8	146	93.8	87.3	51.9	40.6	22.7	46.8	23.4	42.3	56.4	29.4	44.8	24.9	14.9	18	29.4	20.1
Peak26920	chr13	6042288	6042788	intergenic	ENSMUSG00000113054,ENSMUSG00000113483	AC154816.2,AC154816.3	Changed.in.both.NMDA.and.LD	0.744	-1.4	1.16e-07	-2.83	1.08e-43	-2.9	1.84e-30	-1.64	8.29e-09	-1.23	7.17e-09	-2.15	2.31e-16	-1.48	1.57e-07	-2.48	2.59e-17	-3.16	5.8e-37	663	974	246	420	97.6	103	39.9	69	185	126	112	282	98.6	135	115	118	29.8	57.5	21	32.1
Peak26924	chr13	6077352	6077852	intergenic	ENSMUSG00000113483,ENSMUSG00000113765	AC154816.3,AC108437.1	Changed.in.both.NMDA.and.LD	0.415	2.04	4.28e-05	1.85	0.000117	2.46	5.49e-07	1.99	0.00129	1.18	0.1	1.77	0.00854	1.11	0.216	1.81	0.00294	1.93	0.000168	37.7	20.3	109	146	120	67.9	75.8	85.3	68.2	72	42	32.9	77.5	52.9	19.2	31.2	33.5	28.7	31.5	34.1
Peak26925	chr13	6085821	6086321	intergenic	ENSMUSG00000113483,ENSMUSG00000113765	AC154816.3,AC108437.1	Changed.in.both.NMDA.and.LD	0.796	3.04	1.19e-12	3.29	1.28e-19	3.04	2.27e-12	1.99	0.0019	1.7	0.00767	2.29	6.35e-05	1.43	0.0846	1.8	0.00741	2.14	1.72e-05	43.1	15.2	188	336	233	268	148	93.4	61.7	79.2	46.7	61.1	98.6	88.1	44.8	18.7	44.7	18	44.1	32.1
Peak26926	chr13	6102254	6102754	intergenic	ENSMUSG00000113483,ENSMUSG00000113765	AC154816.3,AC108437.1	Changed.in.both.NMDA.and.LD	0.748	1.46	0.0294	1.82	0.0014	2.24	0.000204	1.28	0.118	1.45	0.0653	0.915	0.346	1.73	0.0509	2.08	0.00351	2.19	0.000102	5.39	35.5	54.3	67.3	67.5	64.7	59.9	40.6	29.2	32.4	23.4	42.3	28.2	23.5	12.8	43.6	18.6	35.9	12.6	44.2
Peak26928	chr13	6118619	6119119	intergenic	ENSMUSG00000113483,ENSMUSG00000113765	AC154816.3,AC108437.1	Changed.in.both.NMDA.and.LD	0.757	3.26	5.53e-19	1.89	5.69e-07	1.11	0.0407	0.733	0.304	1.73	0.000419	2.03	1.77e-05	1.58	0.0122	1.5	0.00456	1.67	0.000166	48.5	40.6	359	566	146	146	35.9	60.9	32.5	57.6	84.1	84.6	127	112	57.6	49.9	40.9	35.9	44.1	40.2
Peak26929	chr13	6165821	6166321	intergenic	ENSMUSG00000113483,ENSMUSG00000113765	AC154816.3,AC108437.1	Changed.in.both.NMDA.and.LD	0.985	3.37	9.33e-05	4.44	8.32e-12	4.44	1.04e-09	3.55	8.02e-05	2.95	0.00414	3.73	4.75e-05	3.68	0.000307	3.81	9.56e-06	3.94	1.47e-07	5.39	5.07	33.4	101	120	100	71.8	56.8	42.2	39.6	28	23.5	56.4	47	12.8	49.9	26.1	25.2	18.9	34.1
Peak26931	chr13	6191769	6192269	intergenic	ENSMUSG00000113483,ENSMUSG00000113765	AC154816.3,AC108437.1	Changed.in.both.NMDA.and.LD	0.442	3.43	1.12e-24	3.04	3.14e-30	2.65	3.72e-16	2.13	3.84e-05	1.12	0.0211	2.22	6.94e-09	2.42	5.28e-09	1.27	0.0115	1.25	0.00211	43.1	81.1	522	958	499	417	184	211	104	227	65.4	89.4	211	170	102	168	33.5	57.5	37.8	50.2
Peak26932	chr13	6193339	6193839	intergenic	ENSMUSG00000113483,ENSMUSG00000113765	AC154816.3,AC108437.1	Changed.in.both.NMDA.and.LD	0.264	2.49	3.24e-22	2.17	1.01e-41	1.73	1.09e-19	1.22	0.000967	-0.00737	0.986	1.72	5.29e-15	1.05	0.000362	-0.836	0.0299	-1.01	0.000669	199	365	1140	2340	1000	1240	483	459	266	526	112	207	578	623	179	287	44.7	50.3	42	40.2
Peak26935	chr13	6230587	6231087	intergenic	ENSMUSG00000113483,ENSMUSG00000113765	AC154816.3,AC108437.1	Changed.in.both.NMDA.and.LD	0.723	3.34	9.05e-16	3.42	1.44e-21	2.89	9.77e-11	2.07	0.00302	1.35	0.0515	2.2	0.000214	2.01	0.0045	1.72	0.00573	1.19	0.0439	37.7	20.3	221	426	218	327	136	81.2	42.2	108	32.7	51.7	98.6	76.4	51.2	43.6	26.1	32.3	25.2	14.1
Peak26937	chr13	6275394	6275894	intronic	ENSMUSG00000113765	AC108437.1	Changed.in.both.NMDA.and.LD	0.595	-0.0648	0.86	-0.456	0.0886	-1.2	0.000769	-1.17	0.00895	-0.76	0.0415	-0.342	0.392	-0.0246	0.964	-0.864	0.0254	-1.52	1.42e-05	242	223	205	263	131	165	43.9	56.8	45.5	79.2	93.4	61.1	106	129	44.8	137	44.7	32.3	21	26.1
Peak26938	chr13	6307237	6307737	intergenic	ENSMUSG00000114097,ENSMUSG00000101540	CT009697.1,Gm28465	Changed.in.both.NMDA.and.LD	0.855	-1.31	2.59e-05	-1.61	1.53e-10	-1.26	2.33e-05	-1.23	0.00203	-0.961	0.00201	-1.19	0.000385	-0.423	0.268	-1.16	0.000492	-2.01	1.92e-10	334	345	121	168	109	87.3	43.9	97.4	114	57.6	79.4	118	56.4	129	76.7	125	55.8	35.9	25.2	24.1
Peak26939	chr13	6319155	6319655	intergenic	ENSMUSG00000114097,ENSMUSG00000101540	CT009697.1,Gm28465	Changed.in.both.NMDA.and.LD	0.509	2.04	0.000198	1.57	0.00553	1.88	0.00206	1.45	0.0512	1.17	0.14	1.53	0.0483	1.84	0.0218	1.91	0.00344	2.26	2.02e-05	32.3	15.2	71	146	63.8	61.4	59.9	28.4	32.5	46.8	42	18.8	49.3	41.1	38.4	31.2	29.8	25.2	35.7	32.1
Peak26943	chr13	6419456	6419956	intergenic	ENSMUSG00000101540,ENSMUSG00000114195	Gm28465,AC159228.1	Changed.in.both.NMDA.and.LD	0.583	2.81	2.26e-08	3.82	1.99e-23	3.77	6.67e-18	2.14	0.00321	0.96	0.279	1.91	0.0115	2.13	0.00692	2.68	1.38e-05	2.33	2.2e-05	26.9	15.2	125	196	274	259	136	158	39	75.6	18.7	28.2	70.5	35.3	38.4	37.4	29.8	53.9	31.5	32.1
Peak26947	chr13	6479861	6480361	intergenic	ENSMUSG00000101540,ENSMUSG00000114195	Gm28465,AC159228.1	Changed.in.both.NMDA.and.LD	0.934	1.97	0.000933	2.57	9.94e-08	2.29	0.000127	1.5	0.0487	1.54	0.043	1.21	0.171	1.74	0.0476	1.98	0.00356	2.24	5.97e-05	10.8	30.4	75.2	101	124	100	27.9	77.1	32.5	39.6	28	42.3	21.1	41.1	38.4	18.7	26.1	25.2	31.5	28.1
Peak26949	chr13	6484899	6485399	intergenic	ENSMUSG00000101540,ENSMUSG00000114195	Gm28465,AC159228.1	Changed.in.both.NMDA.and.LD	0.0984	2.51	6.13e-07	2.68	1.67e-09	2.18	0.000171	1.46	0.0486	0.799	0.365	1.06	0.228	2.47	0.00036	1.71	0.0119	1.74	0.00254	21.6	25.4	117	174	120	149	47.9	60.9	29.2	50.4	18.7	28.2	35.2	29.4	51.2	56.1	18.6	28.7	25.2	22.1
Peak26950	chr13	6506238	6506738	intergenic	ENSMUSG00000101540,ENSMUSG00000114195	Gm28465,AC159228.1	Changed.in.both.NMDA.and.LD	0.614	1.86	5.34e-05	2.11	1.13e-07	1.66	0.00152	0.841	0.245	0.761	0.297	1.1	0.124	1.36	0.0676	1.39	0.0217	1.6	0.00118	26.9	45.6	121	163	146	136	51.9	65	32.5	46.8	42	28.2	42.3	58.8	44.8	31.2	37.2	21.6	31.5	34.1
Peak26952	chr13	6516810	6517310	intergenic	ENSMUSG00000101540,ENSMUSG00000114195	Gm28465,AC159228.1	Changed.in.both.NMDA.and.LD	0.509	1.48	0.00144	3.12	2.31e-23	3.08	1.4e-17	1.89	0.00112	0.464	0.545	1.67	0.00231	0.901	0.262	1.44	0.00994	1.31	0.00729	48.5	35.5	109	140	338	310	203	154	65	126	28	37.6	98.6	76.4	25.6	37.4	40.9	28.7	31.5	30.1
Peak26955	chr13	6538682	6539182	intergenic	ENSMUSG00000114195,ENSMUSG00000021193	AC159228.1,Pitrm1	Changed.in.both.NMDA.and.LD	0.618	2.18	4.38e-05	2.1	2.81e-05	1.82	0.00335	1.18	0.136	0.933	0.272	1.27	0.124	0.979	0.34	1.47	0.0431	2.07	0.000145	32.3	15.2	104	123	82.5	97	55.9	28.4	26	39.6	32.7	18.8	7.05	64.6	12.8	24.9	18.6	21.6	31.5	28.1
Peak26957	chr13	6557814	6558314	exonic	ENSMUSG00000021193	Pitrm1	Changed.in.both.NMDA.and.LD	0.666	-0.905	0.000468	-1.26	1.27e-14	-1.36	1.06e-11	-1.26	6.46e-08	-1.98	3.99e-18	-0.992	1.24e-05	-1.18	1.1e-05	-3.89	5.49e-32	-2.41	1.46e-27	760	882	351	594	293	310	164	154	208	202	103	132	254	276	89.5	200	14.9	18	39.9	50.2
Peak26958	chr13	6558561	6559061	intronic	ENSMUSG00000021193	Pitrm1	Changed.in.both.NMDA.and.LD	0.402	-0.111	0.76	-0.416	0.126	-1.14	0.00151	-1.01	0.0277	-1.93	4.77e-06	-0.297	0.469	-0.503	0.287	-1.11	0.00633	-1.19	0.000472	194	254	159	291	154	142	59.9	40.6	84.4	46.8	18.7	47	70.5	159	19.2	106	22.3	39.5	29.4	28.1
Peak26960	chr13	6595324	6595824	exonic	ENSMUSG00000021196	Pfkp	Changed.in.both.NMDA.and.LD	0.698	1.68	0.00288	1.33	0.0194	1.79	0.00251	1.15	0.165	1.31	0.0726	0.764	0.41	1.82	0.0201	1.94	0.00298	1.32	0.0275	43.1	10.1	66.8	118	45	71.1	51.9	40.6	45.5	25.2	42	32.9	42.3	17.6	44.8	31.2	29.8	32.3	16.8	22.1
Peak26962	chr13	6613991	6614491	intronic	ENSMUSG00000021196	Pfkp	Changed.in.both.NMDA.and.LD	-0.198	2.46	2.87e-12	2.37	1.46e-15	2.22	2.88e-10	2.03	0.00106	-0.593	0.427	1.51	0.000938	1.46	0.00661	0.523	0.413	0.00325	0.995	80.8	45.6	292	454	326	252	132	162	68.2	248	23.4	23.5	148	88.1	64	74.8	18.6	35.9	18.9	18.1
Peak26965	chr13	6629947	6630447	intronic	ENSMUSG00000021196	Pfkp	Changed.in.both.NMDA.and.LD	0.886	-1.31	5.72e-05	-1.57	1.04e-08	-1.51	6.73e-06	-1.32	0.00233	-1.25	0.000348	-1.39	0.0002	-1.01	0.0194	-1.47	0.00044	-1.23	5.26e-05	205	370	96	151	90.1	80.8	51.9	48.7	74.7	61.2	88.7	47	63.4	76.4	44.8	68.6	40.9	21.6	29.4	42.2
Peak26966	chr13	6630559	6631059	intronic	ENSMUSG00000021196	Pfkp	Changed.in.both.NMDA.and.LD	0.791	-1.56	3.09e-08	-1.71	2.96e-18	-1.46	3.88e-10	-1.35	1.28e-06	-2.28	6e-17	-1.15	8.45e-06	-1.51	1.56e-06	-2.47	5.35e-16	-2.12	2.36e-18	550	669	146	308	161	165	95.8	126	156	130	79.4	61.1	176	176	70.3	99.8	29.8	35.9	33.6	48.2
Peak26971	chr13	6643637	6644137	intronic	ENSMUSG00000021196	Pfkp	Changed.in.both.NMDA.and.LD	0.351	2.72	2.27e-16	2.74	6.03e-27	2.08	3e-10	1.5	0.0108	0.509	0.348	1.74	7.82e-06	1.73	0.00015	0.602	0.254	0.15	0.775	59.3	91.3	359	740	424	469	152	171	61.7	198	56	65.8	183	147	57.6	143	29.8	39.5	25.2	24.1
Peak26974	chr13	6648557	6649057	promoter	ENSMUSG00000021196	Pfkp	Changed.in.both.NMDA.and.LD	0.726	-0.72	0.00219	-0.416	0.000341	-1.2	3.52e-16	-0.895	1.26e-07	-1.85	1.26e-27	-1.26	3.72e-12	-1.48	1.87e-12	-3.14	7.99e-51	-3.3	2.44e-68	1660	1790	793	1490	1090	1180	371	378	539	572	271	268	444	476	211	281	59.5	57.5	52.5	50.2
Peak26975	chr13	6664407	6664907	promoter	ENSMUSG00000068324	Gm10029	Changed.in.both.NMDA.and.LD	0.973	-1.78	3.11e-06	-2.13	9.2e-10	-0.677	0.0625	-1.87	0.00016	-1.34	0.00142	-1.52	0.000767	-0.267	0.601	-1.04	0.0166	-0.93	0.00714	162	238	50.1	72.9	33.8	45.3	63.8	60.9	35.7	28.8	37.4	51.7	35.2	52.9	64	68.6	22.3	35.9	33.6	28.1
Peak26976	chr13	6665427	6665927	intergenic	ENSMUSG00000068324,ENSMUSG00000113545	Gm10029,AC173481.1	Changed.in.both.NMDA.and.LD	0.966	-2.05	2.98e-10	-2.14	2.29e-16	-1.92	1.2e-09	-2.05	8.91e-08	-1.26	3.92e-05	-1.63	1.81e-06	-1.45	0.000261	-1.83	2.51e-07	-1.76	1.78e-09	372	365	100	78.5	82.5	64.7	39.9	56.8	55.2	50.4	103	70.5	56.4	94	25.6	81.1	37.2	25.2	25.2	38.2
Peak26985	chr13	6836584	6837084	intergenic	ENSMUSG00000113545,ENSMUSG00000113932	AC173481.1,AC173209.1	Changed.in.both.NMDA.and.LD	0.656	-0.761	0.00941	-0.932	1.46e-05	-1.59	1.95e-08	-1.2	0.00139	-0.997	0.000476	-0.555	0.0634	-0.499	0.158	-2.38	1.78e-09	-1.43	6.07e-08	312	517	225	286	221	165	55.9	81.2	130	82.8	131	103	155	206	122	112	18.6	28.7	33.6	56.2
Peak26986	chr13	6852626	6853126	intergenic	ENSMUSG00000113545,ENSMUSG00000113932	AC173481.1,AC173209.1	Changed.in.both.NMDA.and.LD	0.296	0.826	0.194	1.35	0.00774	1.11	0.0794	0.852	0.251	0.77	0.323	0.938	0.248	1.57	0.0375	1.85	0.00167	1.77	0.000516	26.9	35.5	62.6	50.4	71.3	71.1	39.9	28.4	35.7	32.4	28	32.9	56.4	23.5	25.6	49.9	26.1	43.1	37.8	26.1
Peak26987	chr13	6897692	6898192	intergenic	ENSMUSG00000113545,ENSMUSG00000113932	AC173481.1,AC173209.1	Changed.in.both.NMDA.and.LD	0.375	2.81	1.75e-14	2.91	2.2e-22	2.87	1.32e-16	1.88	0.000639	0.419	0.561	2.32	3.86e-08	1.52	0.0137	0.767	0.218	0.49	0.374	37.7	60.9	251	521	326	336	152	215	74.7	148	37.4	37.6	176	147	83.1	31.2	18.6	32.3	16.8	24.1
Peak26988	chr13	6901620	6902120	intergenic	ENSMUSG00000113545,ENSMUSG00000113932	AC173481.1,AC173209.1	Changed.in.both.NMDA.and.LD	0.787	3.38	6.26e-11	2.9	2.72e-08	2.68	1.94e-05	2.58	0.000346	2.03	0.00877	2.1	0.00955	2.64	0.000998	2.15	0.00388	2.91	2.68e-07	16.2	15.2	150	207	124	90.5	35.9	69	45.5	72	46.7	28.2	49.3	41.1	25.6	56.1	26.1	18	33.6	38.2
Peak26989	chr13	6913725	6914225	intergenic	ENSMUSG00000113545,ENSMUSG00000113932	AC173481.1,AC173209.1	Changed.in.both.NMDA.and.LD	0.818	0.368	0.626	0.983	0.0922	1.67	0.00431	2.13	0.000691	1.1	0.138	0.656	0.48	1.69	0.0257	2.37	5.27e-05	2.11	2.61e-05	21.6	35.5	37.6	39.2	48.8	51.7	51.9	40.6	94.2	57.6	28	42.3	49.3	11.8	32	43.6	29.8	61.1	42	32.1
Peak26993	chr13	7037939	7038439	intronic	ENSMUSG00000114017	AC154269.1	Changed.in.both.NMDA.and.LD	-0.193	-0.00706	0.995	-0.0754	0.933	2.11	0.000627	0.427	0.688	1.95	0.00518	2.11	0.00323	2.24	0.00411	3.01	2.41e-07	3.08	1.77e-10	32.3	10.1	25.1	16.8	30	6.47	39.9	52.8	16.2	18	56	37.6	49.3	70.5	25.6	56.1	40.9	64.7	71.4	36.2
Peak26994	chr13	7059018	7059518	intronic	ENSMUSG00000114017	AC154269.1	Changed.in.both.NMDA.and.LD	0.712	3.46	4.41e-14	3.96	2.67e-26	4.34	2.05e-28	2.45	0.000536	1.22	0.139	3.03	8.42e-08	3.18	2.41e-07	1.63	0.0257	1.97	0.00076	26.9	15.2	192	314	281	304	176	264	45.5	97.2	37.4	18.8	148	82.3	64	93.5	22.3	18	27.3	22.1
Peak26997	chr13	7101985	7102485	intergenic	ENSMUSG00000114017,ENSMUSG00000076407	AC154269.1,Gm22689	Changed.in.both.NMDA.and.LD	0.638	-1.69	6.1e-09	-3	1.78e-33	-2.6	7.37e-19	-1.48	8.03e-06	-0.721	0.00346	-1.16	2.28e-05	-1.39	2.74e-05	-2.47	2.53e-13	-2.36	6.91e-19	447	634	104	269	48.8	67.9	43.9	44.7	143	86.4	182	188	120	188	51.2	112	37.2	21.6	31.5	30.1
Peak27003	chr13	7213077	7213577	intergenic	ENSMUSG00000113241,ENSMUSG00000113112	CT010465.2,CT010465.1	Changed.in.both.NMDA.and.LD	0.0438	2.52	1.14e-08	2.47	8.03e-10	0.356	0.656	0.619	0.44	0.0796	0.94	1.77	0.00553	1.57	0.0366	1.51	0.0147	1.57	0.00288	32.3	30.4	167	219	158	152	12	28.4	26	32.4	14	23.5	63.4	76.4	38.4	37.4	22.3	32.3	27.3	28.1
Peak27007	chr13	7519457	7519957	intergenic	ENSMUSG00000113225,ENSMUSG00000112939	AC155295.1,AC133087.1	Changed.in.both.NMDA.and.LD	0.466	3.09	4.32e-13	2.43	7.9e-09	2.3	5.93e-06	2.13	0.000726	1.27	0.072	1.7	0.0135	1.92	0.00899	1.31	0.0618	1.74	0.00102	37.7	20.3	200	336	139	139	67.8	77.1	58.5	97.2	46.7	32.9	70.5	52.9	64	24.9	14.9	28.7	21	36.2
Peak27010	chr13	7721482	7721982	intergenic	ENSMUSG00000112939,ENSMUSG00000113828	AC133087.1,AC153646.2	Changed.in.both.NMDA.and.LD	0.804	3.23	7.71e-13	3.14	1.26e-14	2.28	5.7e-05	1.94	0.00522	1.64	0.0202	2.41	0.000119	1.98	0.011	2.18	0.0011	2.47	1.62e-06	16.2	30.4	209	263	199	175	67.8	48.7	42.2	68.4	46.7	37.6	70.5	94	38.4	37.4	18.6	46.7	50.4	28.1
Peak27016	chr13	7924269	7924769	intergenic	ENSMUSG00000113316,ENSMUSG00000113508	AC153646.1,AC127590.1	Changed.in.both.NMDA.and.LD	0.455	-0.707	0.00306	-1.57	6.89e-31	-2.83	2.28e-48	-1.66	7.93e-10	-1.52	2.4e-17	-0.879	2.42e-06	-0.863	0.000121	-4.75	7.51e-50	-3.82	6.14e-71	1240	1740	793	1140	432	453	87.8	122	357	202	154	437	388	646	224	430	11.2	21.6	25.2	36.2
Peak27021	chr13	8056091	8056591	intergenic	ENSMUSG00000113508,ENSMUSG00000113412	AC127590.1,AC102228.1	Changed.in.both.NMDA.and.LD	0.882	3.27	1.24e-08	2.98	1.23e-07	2.56	0.000222	3.11	6.05e-05	2.09	0.0117	2.36	0.00453	2.01	0.0455	2.51	0.00114	2.79	7.73e-06	10.8	15.2	83.5	207	97.6	90.5	31.9	48.7	42.2	101	32.7	32.9	56.4	35.3	32	12.5	14.9	32.3	31.5	24.1
Peak27025	chr13	8151950	8152450	intergenic	ENSMUSG00000113412,ENSMUSG00000114126	AC102228.1,AC170913.1	Changed.in.both.NMDA.and.LD	0.41	-0.851	0.00257	-1.09	3.66e-08	-1.97	5.27e-13	-0.877	0.00408	-0.986	0.000124	-0.497	0.0692	-0.207	0.55	-2.29	1.48e-11	-2.01	9.16e-15	415	604	263	325	218	204	67.8	60.9	172	158	103	188	183	276	89.5	262	26.1	35.9	39.9	34.1
Peak27030	chr13	8214896	8215396	intronic	ENSMUSG00000052551	Adarb2	Changed.in.both.NMDA.and.LD	0.57	2.49	5.49e-05	1.87	0.00379	2.51	0.000107	2.49	0.000424	2.2	0.00313	2.98	1.18e-05	1.76	0.0728	2.15	0.00388	2.37	0.000132	16.2	15.2	87.7	101	41.3	61.4	35.9	56.8	55.2	54	42	42.3	77.5	88.1	25.6	18.7	26.1	18	18.9	30.1
Peak27035	chr13	8405840	8406340	intronic	ENSMUSG00000052551	Adarb2	Changed.in.both.NMDA.and.LD	0.882	1.39	0.0295	0.422	0.567	1.75	0.00529	1.52	0.0434	1.99	0.00221	1.2	0.155	1.72	0.038	2.32	8.15e-05	1.86	0.000986	16.2	30.4	54.3	78.5	30	25.9	39.9	40.6	52	28.8	51.4	56.4	42.3	29.4	32	31.2	37.2	35.9	18.9	32.1
Peak27036	chr13	8411021	8411521	intronic	ENSMUSG00000052551	Adarb2	Changed.in.both.NMDA.and.LD	0.961	1.55	0.0123	1.61	0.00402	2.01	0.000778	0.84	0.342	1.71	0.0135	1.64	0.031	1.7	0.0438	1.71	0.0119	1.97	0.000375	21.6	25.4	71	72.9	60	67.9	35.9	60.9	35.7	14.4	37.4	51.7	49.3	47	6.4	56.1	29.8	18	25.2	30.1
Peak27040	chr13	8484873	8485373	intronic	ENSMUSG00000052551	Adarb2	Changed.in.both.NMDA.and.LD	0.937	-1.42	0.000344	-1.95	2.26e-07	-1.31	0.00235	-1.72	0.000869	-0.528	0.235	-0.771	0.101	-0.262	0.646	-0.564	0.207	-1.13	0.00392	151	172	50.1	78.5	41.3	32.3	31.9	32.5	29.2	28.8	51.4	75.2	63.4	58.8	64	43.6	26.1	39.5	18.9	24.1
Peak27045	chr13	8530057	8530557	intronic	ENSMUSG00000052551	Adarb2	Changed.in.both.NMDA.and.LD	0.462	-0.449	0.13	-1.67	1.15e-12	-2.2	1.85e-12	-1.12	0.000748	-0.773	0.00593	-0.817	0.00631	-0.45	0.197	-2.61	8.14e-12	-2.12	4.14e-13	356	467	255	387	154	77.6	43.9	44.7	117	108	121	150	134	165	115	125	18.6	21.6	33.6	22.1
Peak27054	chr13	8645393	8645893	intronic	ENSMUSG00000052551	Adarb2	Changed.in.both.NMDA.and.LD	0.174	3.51	8.51e-18	3.06	6.37e-16	2.72	4.04e-09	2	0.00154	0.37	0.696	2.14	0.000391	2.02	0.00456	1.31	0.0514	1.84	0.000409	32.3	25.4	267	454	176	249	95.8	97.4	55.2	86.4	28	14.1	84.6	82.3	64	31.2	22.3	21.6	35.7	26.1
Peak27056	chr13	8680409	8680909	intronic	ENSMUSG00000052551	Adarb2	Changed.in.both.NMDA.and.LD	0.888	1.69	0.0125	1.66	0.00816	2.02	0.00227	1.53	0.0511	1.91	0.0109	1.27	0.172	2.19	0.00803	2.44	0.000171	2.85	1.08e-07	21.6	15.2	62.6	61.7	45	58.2	35.9	40.6	29.2	36	56	23.5	42.3	17.6	25.6	43.6	33.5	28.7	29.4	50.2
Peak27057	chr13	8691488	8691988	intronic	ENSMUSG00000052551	Adarb2	Changed.in.both.NMDA.and.LD	0.913	-0.94	0.0021	-1.24	3.87e-07	-1.31	1.12e-05	-1.84	3.17e-05	-1.04	0.00111	-1.06	0.0016	-0.962	0.0174	-2.33	3.82e-07	-2.02	1.4e-10	226	456	180	185	146	110	71.8	65	61.7	50.4	103	84.6	98.6	112	89.5	49.9	14.9	25.2	23.1	26.1
Peak27059	chr13	8730175	8730675	intronic	ENSMUSG00000052551	Adarb2	Changed.in.both.NMDA.and.LD	0.615	0.351	0.158	-0.165	0.246	-0.92	6.05e-08	-1.36	4.84e-09	-1.73	1.37e-17	-0.0945	0.695	-0.741	0.00236	-3.45	7.26e-31	-3.04	2.52e-44	884	1260	1090	1840	784	892	311	252	244	256	103	263	613	670	179	330	29.8	28.7	44.1	32.1
Peak27061	chr13	8752359	8752859	exonic	ENSMUSG00000052551	Adarb2	Changed.in.both.NMDA.and.LD	0.446	1.75	2.62e-08	1	0.000318	0.832	0.0171	0.198	0.736	0.432	0.327	1.24	0.000424	1.03	0.0178	-0.055	0.925	-0.144	0.742	97	142	292	594	225	200	108	106	71.4	93.6	98.1	84.6	106	253	64	131	18.6	50.3	35.7	28.1
Peak27064	chr13	8805823	8806323	exonic	ENSMUSG00000021147	Wdr37	Changed.in.both.NMDA.and.LD	0.56	3.56	2.66e-16	4.03	9.26e-31	4.53	1.05e-36	2.77	0.00016	0.797	0.367	3.33	7.37e-12	2.48	0.000411	1.81	0.018	2.17	5.39e-05	26.9	20.3	225	387	304	385	267	292	42.2	158	18.7	28.2	169	147	70.3	37.4	7.44	43.1	37.8	26.1
Peak27067	chr13	8839694	8840194	intronic	ENSMUSG00000021147	Wdr37	Changed.in.both.NMDA.and.LD	0.556	1.25	0.0568	1.96	0.000169	1.88	0.00209	1.23	0.132	0.48	0.629	1.9	0.00833	1.71	0.042	1.18	0.151	1.86	0.000997	37.7	10.1	29.2	101	97.6	67.9	55.9	32.5	42.2	25.2	23.4	14.1	70.5	47	38.4	24.9	22.3	10.8	25.2	26.1
Peak27069	chr13	8871078	8871578	promoter	ENSMUSG00000113589	AC124732.3	Changed.in.both.NMDA.and.LD	0.903	-0.759	0.00204	-0.824	2.5e-09	-0.964	6.81e-09	-1.04	1.6e-06	-1.31	1.73e-12	-1.13	3.49e-08	-1.75	9.77e-12	-2.55	2.08e-24	-2.73	1.48e-41	959	1330	489	992	529	605	343	240	331	331	243	277	303	364	89.5	181	67	50.3	39.9	60.3
Peak27070	chr13	8885534	8886034	promoter	ENSMUSG00000058258,ENSMUSG00000113245	Idi1,AC124732.1	Changed.in.both.NMDA.and.LD	0.868	-0.831	0.000201	-0.589	3.24e-09	-0.92	4.53e-15	-1.04	1.5e-12	-1.62	1.22e-31	-1.25	8.72e-16	-1.62	5.72e-19	-3.23	6.9e-76	-3.36	3.09e-105	2980	3640	1440	2600	1940	1930	770	979	958	965	598	616	803	975	358	499	127	86.2	73.5	114
Peak27073	chr13	8995862	8996362	promoter	ENSMUSG00000021149	Gtpbp4	Changed.in.both.NMDA.and.LD	0.899	-0.995	2.29e-05	-0.514	1.22e-05	-1.04	1.06e-12	-0.912	1.35e-07	-1.34	2.16e-16	-1.16	2.28e-10	-1.83	6.38e-16	-2.62	1.81e-39	-2.88	4.32e-58	1540	1830	580	1290	1010	1060	359	459	523	547	276	475	514	452	115	262	100	64.7	56.7	76.3
Peak27075	chr13	9014397	9014897	intronic	ENSMUSG00000113543	AC125484.1	Changed.in.both.NMDA.and.LD	0.801	2.22	1.09e-05	3.48	6.77e-21	2.91	4.21e-10	2.37	0.000423	1.41	0.0479	1.4	0.0692	1.71	0.0317	1.56	0.0189	1.77	0.00124	26.9	25.4	75.2	202	315	213	59.9	142	48.7	119	42	37.6	56.4	35.3	44.8	24.9	22.3	25.2	31.5	22.1
Peak27076	chr13	9017091	9017591	intronic	ENSMUSG00000113543	AC125484.1	Changed.in.both.NMDA.and.LD	0.829	-0.476	0.129	-0.699	0.00312	-0.727	0.0136	-1.14	0.00378	-1.4	3.41e-05	-0.952	0.0058	-1.27	0.00253	-1.34	0.000176	-1.75	3.76e-08	280	335	167	314	161	171	91.8	93.4	101	64.8	65.4	65.8	91.6	112	51.2	49.9	33.5	39.5	23.1	30.1
Peak27077	chr13	9019529	9020029	intronic	ENSMUSG00000113543	AC125484.1	Changed.in.both.NMDA.and.LD	0.801	-2.47	3.51e-10	-2.96	4.94e-16	-1.76	4.64e-06	-1.59	0.000526	-2.47	3.02e-08	-2.37	5.08e-07	-1.42	0.0043	-2.91	9.21e-08	-1.41	4.09e-05	183	284	45.9	39.2	15	35.6	20	48.7	48.7	43.2	18.7	28.2	28.2	29.4	19.2	49.9	7.44	10.8	33.6	18.1
Peak27079	chr13	9027091	9027591	intronic	ENSMUSG00000113543	AC125484.1	Changed.in.both.NMDA.and.LD	0.818	2.56	6.46e-08	3.34	6.95e-19	3.1	4.37e-12	1.98	0.00662	1.32	0.0706	1.96	0.00357	1.58	0.0566	1.57	0.0231	1.98	0.000193	10.8	40.6	121	219	248	226	116	114	39	86.4	23.4	51.7	49.3	82.3	38.4	24.9	22.3	25.2	33.6	28.1
Peak27080	chr13	9031990	9032490	intronic	ENSMUSG00000113543	AC125484.1	Changed.in.both.NMDA.and.LD	0.394	3.05	1.26e-19	3.9	1.18e-65	3.51	3.58e-38	2.46	2.59e-05	0.19	0.787	2.3	5.13e-10	1.46	0.00492	0.561	0.35	0.414	0.409	75.4	55.8	347	886	807	915	319	430	94.2	349	46.7	37.6	218	200	57.6	87.3	40.9	18	21	30.1
Peak27081	chr13	9061323	9061823	intronic	ENSMUSG00000113543	AC125484.1	Changed.in.both.NMDA.and.LD	0.929	3.08	1.54e-08	3.97	1.32e-20	3.9	1.04e-15	2.47	0.00368	1.61	0.0605	2.08	0.0106	2.1	0.0217	2.02	0.0137	2.73	2.65e-06	32.3	0	100	202	195	249	116	130	32.5	79.2	23.4	32.9	42.3	47	19.2	37.4	22.3	18	35.7	28.1
Peak27083	chr13	9093832	9094332	promoter	ENSMUSG00000033499	Larp4b	Changed.in.both.NMDA.and.LD	0.829	-1.08	2.01e-06	-0.762	2.05e-12	-1.21	3.05e-20	-0.927	2.85e-09	-1.72	7.49e-30	-1.57	3.71e-20	-2.06	1.33e-23	-3.52	3.14e-72	-3.4	5.52e-89	2380	2510	856	1680	1370	1180	503	552	734	810	444	395	507	546	185	281	78.2	50.3	63	72.3
Peak27086	chr13	9105466	9105966	intronic	ENSMUSG00000033499	Larp4b	Changed.in.both.NMDA.and.LD	0.732	-1.59	1.34e-09	-2.62	1.83e-43	-3.02	4.18e-34	-1.48	4.66e-08	-1.74	4.14e-16	-1.93	3.23e-15	-2.35	9.85e-15	-3.1	9.82e-27	-3.08	1.26e-38	776	1000	221	420	124	129	67.8	40.6	234	144	126	174	120	176	32	106	37.2	25.2	27.3	34.1
Peak27090	chr13	9128855	9129355	intronic	ENSMUSG00000033499	Larp4b	Changed.in.both.NMDA.and.LD	0.581	2.02	6.58e-06	2.81	1.16e-15	2.41	3.67e-08	2.35	1.47e-05	0.753	0.302	1.56	0.0121	1.68	0.0138	1.84	0.000595	0.849	0.138	32.3	40.6	117	207	218	239	99.8	97.4	87.7	140	23.4	47	63.4	76.4	44.8	49.9	37.2	43.1	18.9	20.1
Peak27092	chr13	9140038	9140538	intronic	ENSMUSG00000033499	Larp4b	Changed.in.both.NMDA.and.LD	0.65	3.23	1.26e-14	3.59	1.61e-25	3.38	7.51e-17	2.48	1.91e-05	1.19	0.0992	2.46	5.92e-06	1.91	0.00801	1.53	0.0162	1.89	0.000264	32.3	25.4	200	404	311	307	144	162	77.9	119	37.4	37.6	63.4	141	51.2	37.4	26.1	25.2	25.2	38.2
Peak27096	chr13	9161434	9161934	intronic	ENSMUSG00000033499	Larp4b	Changed.in.both.NMDA.and.LD	0.0176	1.62	0.00286	2.27	2.07e-07	2.35	3.2e-06	2.1	0.000448	-0.198	0.856	1.27	0.0973	0.453	0.691	1.97	0.000631	1.58	0.00368	26.9	30.4	54.3	146	139	110	71.8	77.1	77.9	72	18.7	9.41	56.4	35.3	19.2	12.5	33.5	35.9	27.3	24.1
Peak27097	chr13	9162087	9162587	intronic	ENSMUSG00000033499	Larp4b	Changed.in.both.NMDA.and.LD	0.469	2.46	1e-07	2.88	1.11e-13	2.94	2.8e-11	2.3	0.000248	0.656	0.436	2.35	3.16e-05	2.51	9.7e-05	2.12	0.000209	1.98	0.000104	21.6	35.5	109	247	206	175	108	118	58.5	115	23.4	28.2	91.6	99.9	102	31.2	44.7	32.3	44.1	24.1
Peak27098	chr13	9167919	9168419	promoter	ENSMUSG00000033499	Larp4b	Changed.in.both.NMDA.and.LD	0.683	3.46	4.31e-14	3.84	8.28e-24	3.75	1.2e-17	2.65	0.000442	1.23	0.138	2.7	1.47e-05	2.27	0.00387	2.34	0.000299	2.14	0.000164	5.39	35.5	171	342	240	297	144	146	42.2	119	37.4	18.8	91.6	88.1	57.6	24.9	33.5	32.3	35.7	20.1
Peak27102	chr13	9199149	9199649	intergenic	ENSMUSG00000033499,ENSMUSG00000113936	Larp4b,AC131743.6	Changed.in.both.NMDA.and.LD	0.794	-1.1	0.00027	-1.71	2.54e-12	-0.963	0.000479	-0.874	0.0157	-1.52	1.1e-06	-1.27	9.19e-05	-0.904	0.0152	-1.4	1.97e-05	-1.68	5.99e-09	339	401	167	191	101	97	91.8	97.4	146	93.6	65.4	79.9	49.3	141	38.4	118	40.9	43.1	27.3	40.2
Peak27103	chr13	9239477	9239977	intergenic	ENSMUSG00000113936,ENSMUSG00000113455	AC131743.6,AC131743.2	Changed.in.both.NMDA.and.LD	0.353	2.84	2.31e-11	3.28	8.87e-21	3.88	9.2e-28	3.68	1.91e-09	0.859	0.264	3.01	8.25e-11	2.29	0.000298	1.5	0.0246	1.51	0.00448	48.5	15.2	142	370	233	307	243	227	123	378	14	51.7	240	99.9	64	62.4	22.3	32.3	18.9	34.1
Peak27107	chr13	9325194	9325694	intronic	ENSMUSG00000048264	Dip2c	Changed.in.both.NMDA.and.LD	0.452	2.24	2.95e-06	2.3	1.37e-07	2.04	0.000164	1.7	0.0359	1.08	0.148	1.53	0.0342	1.99	0.00605	1.16	0.155	1.84	0.000427	53.9	5.07	129	163	109	142	63.8	56.8	35.7	82.8	37.4	32.9	63.4	47	44.8	49.9	22.3	18	27.3	34.1
Peak27108	chr13	9353798	9354298	intronic	ENSMUSG00000048264	Dip2c	Changed.in.both.NMDA.and.LD	0.213	2.65	3.82e-11	2.75	1.56e-15	1.71	0.000605	1.8	0.0123	0.227	0.798	1.36	0.0348	0.691	0.444	1.54	0.00811	1.03	0.0534	21.6	55.8	192	348	218	249	71.8	56.8	35.7	130	32.7	18.8	84.6	47	25.6	24.9	40.9	28.7	25.2	22.1
Peak27109	chr13	9355262	9355762	intronic	ENSMUSG00000048264	Dip2c	Changed.in.both.NMDA.and.LD	0.683	-1.54	1.73e-05	-2	6.5e-10	-1.53	6.15e-05	-0.967	0.0312	-0.42	0.271	-0.326	0.426	-0.806	0.0879	-1.1	0.00708	-0.496	0.118	232	213	50.1	118	45	51.7	27.9	48.7	81.2	54	88.7	98.8	63.4	159	44.8	56.1	37.2	25.2	46.2	46.2
Peak27110	chr13	9380782	9381282	intronic	ENSMUSG00000048264	Dip2c	Changed.in.both.NMDA.and.LD	0.649	2.78	3.57e-14	2.65	3.07e-17	1.75	5.04e-05	1.42	0.0112	1.11	0.0494	1.71	0.000431	1.34	0.0381	1.04	0.0682	1.48	0.00072	59.3	40.6	238	527	278	275	83.8	85.3	68.2	93.6	60.7	61.1	113	99.9	70.3	31.2	29.8	32.3	44.1	38.2
Peak27111	chr13	9390321	9390821	exonic	ENSMUSG00000097859	Gm26601	Changed.in.both.NMDA.and.LD	0.112	2.62	1.05e-13	2.6	3.03e-19	2.38	8.53e-12	2.24	2.69e-06	0.0478	0.953	2.4	1.48e-10	1.76	0.000409	0.684	0.234	0.144	0.803	59.3	60.9	263	555	338	307	168	146	123	223	23.4	47	162	247	70.3	93.5	37.2	21.6	21	18.1
Peak27115	chr13	9454744	9455244	intronic	ENSMUSG00000048264	Dip2c	Changed.in.both.NMDA.and.LD	0.423	1.09	0.0668	1.82	6.33e-05	1.41	0.0174	1.17	0.0923	0.974	0.186	1.05	0.182	1.79	0.0128	2.06	0.000179	1.34	0.0147	26.9	35.5	62.6	78.5	86.3	110	23.9	60.9	35.7	50.4	32.7	37.6	56.4	29.4	25.6	62.4	44.7	35.9	21	26.1
Peak27122	chr13	9540182	9540682	intronic	ENSMUSG00000048264	Dip2c	Changed.in.both.NMDA.and.LD	0.0426	1.49	0.00268	2.15	6e-08	1.13	0.057	-0.0929	0.926	1.02	0.134	-0.0911	0.934	1.1	0.171	1.09	0.0961	1.4	0.00572	37.7	35.5	75.2	151	161	129	39.9	40.6	16.2	25.2	51.4	32.9	7.05	35.3	38.4	24.9	14.9	32.3	29.4	28.1
Peak27126	chr13	9599106	9599606	intronic	ENSMUSG00000048264	Dip2c	Changed.in.both.NMDA.and.LD	0.681	-0.0326	0.93	-1.14	4.87e-05	-1.71	6.02e-06	-0.716	0.108	-0.762	0.0381	-0.949	0.0148	-1.21	0.0111	-1.59	0.000225	-1.28	0.000124	194	284	154	364	93.8	97	47.9	24.4	104	68.4	56	103	56.4	99.9	38.4	43.6	26.1	21.6	33.6	24.1
Peak27128	chr13	9635965	9636465	promoter	ENSMUSG00000113355	AC133934.1	Changed.in.both.NMDA.and.LD	0.253	2.83	6.96e-07	3.49	6.02e-14	2.74	1.06e-05	2.09	0.0116	0.641	0.571	1.59	0.0783	1.96	0.0378	2.56	0.000313	2.31	0.000228	16.2	15.2	96	151	176	146	59.9	48.7	22.7	61.2	9.34	18.8	14.1	47	38.4	12.5	18.6	39.5	29.4	18.1
Peak27131	chr13	9695401	9695901	promoter	ENSMUSG00000021156	Zmynd11	Changed.in.both.NMDA.and.LD	0.926	1.38	0.0417	1.27	0.0469	1.84	0.00453	1.2	0.197	1.8	0.0121	1.35	0.112	1.88	0.0258	1.63	0.0254	2.42	7.77e-06	21.6	20.3	41.8	78.5	33.8	55	47.9	28.4	9.74	50.4	32.7	51.7	35.2	35.3	44.8	18.7	22.3	18	29.4	38.2
Peak27137	chr13	9749881	9750381	intronic	ENSMUSG00000021156	Zmynd11	Changed.in.both.NMDA.and.LD	0.393	3.18	3.94e-23	3.46	1.92e-53	2.73	1.36e-21	1.89	0.000908	0.223	0.719	2.51	1.34e-14	1.59	0.000739	-0.101	0.883	0.683	0.104	59.3	96.4	459	1140	720	802	247	276	81.2	270	51.4	51.7	190	382	44.8	143	22.3	21.6	44.1	30.1
Peak27140	chr13	9764216	9764716	promoter	ENSMUSG00000021156	Zmynd11	Changed.in.both.NMDA.and.LD	0.914	-1.17	6.72e-07	-1.13	7.45e-20	-1.34	1.07e-18	-1.49	1.53e-14	-1.8	1.37e-25	-1.52	1.01e-15	-1.98	9.81e-18	-3.18	3.74e-44	-3.67	5.78e-74	1450	1870	551	1050	653	682	299	357	331	378	243	296	317	423	122	212	52.1	57.5	29.4	46.2
Peak27144	chr13	9834165	9834665	promoter	ENSMUSG00000088609	Gm24187	Changed.in.both.NMDA.and.LD	0.929	-1.89	3.46e-10	-0.736	0.000143	-0.252	0.285	-0.559	0.0609	-1.5	3.43e-08	-0.777	0.00493	-0.679	0.0341	-0.955	0.000551	-1.16	7.34e-07	517	472	104	185	281	243	160	256	205	198	112	84.6	183	188	115	131	78.2	75.5	65.1	64.3
Peak27147	chr13	9882281	9882781	intronic	ENSMUSG00000046159	Chrm3	Changed.in.both.NMDA.and.LD	0.797	-0.417	0.141	-0.997	1.84e-07	-1.09	3.91e-06	-1.2	2.8e-05	-0.98	8.31e-05	-0.599	0.0242	-1.21	0.000177	-2.54	1.36e-14	-1.89	3.87e-14	517	548	321	538	244	226	112	138	136	140	149	155	190	259	95.9	87.3	40.9	14.4	33.6	50.2
Peak27149	chr13	9905716	9906216	intronic	ENSMUSG00000046159	Chrm3	Changed.in.both.NMDA.and.LD	0.934	1.78	0.0125	1.92	0.00273	2.08	0.00309	1.4	0.126	2.35	0.00113	1.62	0.0729	2.4	0.00439	2.03	0.00914	2.59	1.4e-05	21.6	10.1	45.9	72.9	48.8	58.2	39.9	28.4	35.7	14.4	51.4	42.3	42.3	23.5	32	37.4	14.9	25.2	23.1	34.1
Peak27150	chr13	9907087	9907587	intronic	ENSMUSG00000046159	Chrm3	Changed.in.both.NMDA.and.LD	0.565	0.732	0.301	1.54	0.00417	1.6	0.00947	0.876	0.271	1.03	0.192	0.756	0.412	1.57	0.0557	1.77	0.00683	1.6	0.00485	26.9	25.4	33.4	61.7	75	61.4	55.9	24.4	26	32.4	42	18.8	28.2	29.4	32	31.2	18.6	35.9	25.2	22.1
Peak27152	chr13	9983408	9983908	intronic	ENSMUSG00000046159	Chrm3	Changed.in.both.NMDA.and.LD	-0.288	1.2	0.0192	1.51	0.000521	1.46	0.00586	0.305	0.717	0.222	0.802	0.616	0.454	1.58	0.0196	1.54	0.00605	1.74	0.000181	32.3	45.6	83.5	106	86.3	110	47.9	60.9	32.5	25.2	32.7	18.8	49.3	29.4	38.4	56.1	29.8	39.5	29.4	48.2
Peak27153	chr13	9985627	9986127	intronic	ENSMUSG00000046159	Chrm3	Changed.in.both.NMDA.and.LD	0.672	2.12	7.07e-06	2.75	1.23e-12	1.77	0.00131	1.36	0.0577	1.06	0.14	1.84	0.00335	1.98	0.00401	1.6	0.0119	2.16	5.7e-06	43.1	20.3	113	185	236	146	47.9	60.9	61.7	36	51.4	23.5	77.5	70.5	64	37.4	22.3	35.9	35.7	48.2
Peak27156	chr13	10071112	10071612	intronic	ENSMUSG00000046159	Chrm3	Changed.in.both.NMDA.and.LD	0.834	-0.661	0.0265	-1.56	4.17e-11	-1.96	3.5e-10	-1.56	1.53e-05	-0.518	0.0744	-0.615	0.0463	-1.12	0.00268	-1.64	1.19e-06	-1.27	2.39e-06	339	421	196	319	116	110	67.8	28.4	84.4	68.4	140	160	148	170	57.6	81.1	33.5	39.5	48.3	44.2
Peak27159	chr13	10112176	10112676	intronic	ENSMUSG00000046159	Chrm3	Changed.in.both.NMDA.and.LD	0.596	2.2	0.000831	1.88	0.00363	1.69	0.0259	1.82	0.0218	2.34	0.0012	1.31	0.184	2.84	0.000205	2.37	0.0011	2.59	1.4e-05	21.6	10.1	66.8	89.7	56.3	48.5	35.9	16.2	32.5	36	32.7	61.1	35.2	17.6	38.4	56.1	33.5	18	25.2	32.1
Peak27160	chr13	10123876	10124376	intronic	ENSMUSG00000046159	Chrm3	Changed.in.both.NMDA.and.LD	0.0238	0.898	0.259	0.688	0.372	1.37	0.073	2.28	0.00104	2.14	0.00244	2.2	0.00354	2.83	0.000111	2.06	0.00507	2.92	3.8e-08	10.8	25.4	20.9	56	33.8	19.4	12	36.5	55.2	54	56	37.6	84.6	29.4	76.7	31.2	33.5	14.4	18.9	64.3
Peak27167	chr13	10309789	10310289	intronic	ENSMUSG00000046159	Chrm3	Changed.in.both.NMDA.and.LD	0.418	-0.637	0.0122	-1.87	5.8e-29	-2.29	5.29e-26	-1.55	1.09e-10	-1.39	5.6e-12	-0.452	0.0367	-0.325	0.191	-2.56	1.76e-24	-3.19	1.42e-41	878	984	472	824	188	255	71.8	118	218	162	149	254	409	464	249	343	48.4	46.7	33.6	26.1
Peak27169	chr13	10357244	10357744	promoter	ENSMUSG00000097009	Gm26861	Changed.in.both.NMDA.and.LD	0.508	2.91	3.21e-08	3.39	1.3e-14	2.68	5.38e-06	2.73	0.000242	1.15	0.2	2.86	8.05e-06	3.26	5.79e-07	2.67	1.49e-05	2.09	0.000556	10.8	25.4	109	196	146	197	67.8	52.8	42.2	108	9.34	37.6	63.4	112	76.7	68.6	37.2	35.9	27.3	20.1
Peak27171	chr13	10391121	10391621	intronic	ENSMUSG00000097009	Gm26861	Changed.in.both.NMDA.and.LD	0.757	3.87	1.11e-18	3.55	1.04e-18	3.88	1.11e-19	1.62	0.0258	1.54	0.0434	2.47	0.000199	2.54	0.000395	1.98	0.00335	1.97	0.000757	21.6	20.3	238	443	195	243	128	191	39	39.6	28	42.3	77.5	76.4	44.8	56.1	26.1	25.2	25.2	24.1
Peak27172	chr13	10444324	10444824	intronic	ENSMUSG00000097009	Gm26861	Changed.in.both.NMDA.and.LD	0.635	-0.781	0.0292	-1.81	1.25e-07	-1.83	2.32e-05	-1.71	0.000549	-1.04	0.0138	-0.542	0.211	-0.178	0.741	-0.947	0.0273	-1.42	0.0002	178	198	109	118	48.8	45.3	12	40.6	26	43.2	37.4	65.8	70.5	94	38.4	93.5	37.2	21.6	18.9	22.1
Peak27176	chr13	10507855	10508355	intronic	ENSMUSG00000097009	Gm26861	Changed.in.both.NMDA.and.LD	0.528	-1.42	4.64e-05	-2.1	4.12e-11	-3.51	2.18e-12	-0.575	0.174	-0.285	0.447	-1.48	0.000324	-0.45	0.325	-0.765	0.0414	-1.44	2.86e-05	242	233	109	67.3	45	51.7	7.98	12.2	94.2	97.2	112	108	56.4	52.9	38.4	99.8	40.9	43.1	23.1	28.1
Peak27180	chr13	10586130	10586630	intronic	ENSMUSG00000097009	Gm26861	Changed.in.both.NMDA.and.LD	0.59	3.78	3.09e-16	4.12	2.63e-26	3.87	2e-17	3.03	8.08e-07	1.52	0.0621	3.96	1.57e-16	3.32	2.32e-07	0.96	0.308	2.27	0.000114	10.8	25.4	159	420	323	255	108	171	87.7	97.2	18.7	42.3	169	212	83.1	68.6	11.2	10.8	29.4	24.1
Peak27181	chr13	10600468	10600968	intronic	ENSMUSG00000097009	Gm26861	Changed.in.both.NMDA.and.LD	0.856	-2.05	8.39e-09	-2.91	1.4e-17	-1.96	1.13e-07	-2.09	5.98e-05	-1.32	0.000271	-1.07	0.00425	-0.628	0.147	-0.884	0.024	-1.41	1.23e-05	194	345	41.8	101	22.5	38.8	43.9	24.4	58.5	14.4	46.7	75.2	56.4	106	64	74.8	52.1	35.9	23.1	36.2
Peak27185	chr13	10696255	10696755	intronic	ENSMUSG00000097009	Gm26861	Changed.in.both.NMDA.and.LD	0.484	-1.22	1.86e-05	-1.98	2.95e-19	-3.4	1.05e-23	-1.81	1.99e-07	-1.91	1.07e-11	-0.904	0.000936	-0.858	0.00761	-2.49	2.1e-12	-1.92	4.43e-14	415	619	171	308	131	100	27.9	20.3	65	112	74.7	79.9	120	229	89.5	137	40.9	14.4	33.6	46.2
Peak27188	chr13	10725275	10725775	exonic	ENSMUSG00000097009	Gm26861	Changed.in.both.NMDA.and.LD	0.893	-1.81	2.59e-08	-3.17	1.03e-23	-2.92	2.54e-14	-1.99	1.9e-06	-1.4	1.36e-05	-2.28	4.97e-09	-2.09	3.69e-06	-2.21	3.71e-08	-2.27	3.47e-12	280	401	75.2	135	30	35.6	20	24.4	65	36	60.7	84.6	56.4	35.3	25.6	37.4	14.9	28.7	16.8	24.1
Peak27190	chr13	10799317	10799817	intronic	ENSMUSG00000114134	AC132324.1	Changed.in.both.NMDA.and.LD	0.746	-2.02	3.23e-17	-2.2	5.54e-58	-3.21	1.77e-67	-1.61	2.89e-11	-2.51	2.5e-43	-2.89	1.92e-40	-2.94	9.86e-29	-4.22	1.12e-50	-4.03	2.16e-89	1590	2310	401	617	439	314	108	102	451	306	173	212	218	123	38.4	162	40.9	21.6	31.5	38.2
Peak27192	chr13	10826802	10827302	intronic	ENSMUSG00000114134	AC132324.1	Changed.in.both.NMDA.and.LD	0.806	-1.29	0.00384	-2.72	4.15e-08	-1.56	0.00272	-1.22	0.045	-0.605	0.241	-1.13	0.0439	-0.118	0.863	-0.497	0.346	-1.28	0.00605	129	112	58.5	39.2	18.8	12.9	7.98	32.5	16.2	46.8	37.4	51.7	21.1	47	32	56.1	18.6	32.3	12.6	16.1
Peak27194	chr13	10867806	10868306	intergenic	ENSMUSG00000114134,ENSMUSG00000113673	AC132324.1,AC127281.1	Changed.in.both.NMDA.and.LD	0.711	3.74	2.73e-14	3.77	8.74e-18	3.18	2.49e-08	3.35	5.57e-07	1.73	0.0378	2.6	0.000405	2.94	8.41e-05	2.73	3.05e-05	2.37	0.000131	16.2	15.2	171	297	199	191	35.9	114	68.2	133	14	47	56.4	70.5	44.8	56.1	29.8	35.9	21	28.1
Peak27196	chr13	10900285	10900785	intergenic	ENSMUSG00000114134,ENSMUSG00000113673	AC132324.1,AC127281.1	Changed.in.both.NMDA.and.LD	-0.165	0.662	0.262	1.89	2.83e-06	1.6	0.00167	-0.0691	0.947	0.342	0.681	0.465	0.592	0.85	0.313	1.46	0.00959	1.2	0.0193	37.7	40.6	50.1	84.1	143	116	27.9	93.4	9.74	36	32.7	23.5	28.2	41.1	32	24.9	29.8	35.9	27.3	26.1
Peak27198	chr13	10942190	10942690	intergenic	ENSMUSG00000114134,ENSMUSG00000113673	AC132324.1,AC127281.1	Changed.in.both.NMDA.and.LD	0.558	2.5	9.19e-17	2.26	3.37e-24	1.41	3.09e-06	0.749	0.131	0.598	0.145	2.11	2.12e-13	0.994	0.0202	-0.249	0.629	-0.00441	0.992	119	127	526	992	462	572	136	191	84.4	166	60.7	150	331	353	83.1	112	26.1	35.9	31.5	40.2
Peak27207	chr13	11168360	11168860	intergenic	ENSMUSG00000113673,ENSMUSG00000077618	AC127281.1,Gm25496	Changed.in.both.NMDA.and.LD	0.504	0.16	0.539	-0.445	0.000852	-2.24	3.65e-31	-1.44	1.55e-08	-2.18	1.43e-26	-1.61	3.36e-14	-1.47	8.55e-09	-4.61	5.49e-41	-3.72	5.12e-59	986	1430	1030	1890	765	792	95.8	158	315	212	112	188	240	264	70.3	274	18.6	10.8	18.9	34.1
Peak27208	chr13	11185919	11186419	intergenic	ENSMUSG00000113673,ENSMUSG00000077618	AC127281.1,Gm25496	Changed.in.both.NMDA.and.LD	0.25	1.98	5.88e-06	2.64	7.4e-14	2.48	2.9e-09	2	0.000613	-0.0587	0.953	1.89	0.000477	0.85	0.313	0.303	0.706	1.14	0.0274	32.3	45.6	109	235	173	259	112	110	65	126	37.4	4.7	141	52.9	25.6	31.2	14.9	14.4	23.1	28.1
Peak27210	chr13	11193200	11193700	intergenic	ENSMUSG00000113673,ENSMUSG00000077618	AC127281.1,Gm25496	Changed.in.both.NMDA.and.LD	0.629	3.86	9.56e-14	4.38	2.47e-24	4.45	7.13e-21	3.15	0.000768	1.11	0.296	3.37	8.8e-07	2.78	0.00101	1.99	0.0224	2.94	1.31e-06	16.2	10.1	134	303	240	255	152	150	19.5	130	23.4	9.41	127	58.8	51.2	24.9	7.44	25.2	27.3	34.1
Peak27211	chr13	11202746	11203246	intergenic	ENSMUSG00000113673,ENSMUSG00000077618	AC127281.1,Gm25496	Changed.in.both.NMDA.and.LD	0.815	2.62	7.13e-05	2.57	3.39e-05	2.15	0.00417	2.21	0.005	2.19	0.00702	3.03	3.13e-05	2.37	0.0101	2.28	0.00402	3.16	6.71e-08	10.8	15.2	66.8	112	48.8	90.5	31.9	28.4	39	36	28	42.3	49.3	94	32	24.9	22.3	18	39.9	32.1
Peak27213	chr13	11269132	11269632	intergenic	ENSMUSG00000113673,ENSMUSG00000077618	AC127281.1,Gm25496	Changed.in.both.NMDA.and.LD	0.57	-0.73	0.0152	-1.47	1.37e-09	-2.31	7.64e-12	-1.3	0.000498	-0.496	0.0962	-0.604	0.0553	-0.198	0.611	-1.51	1.13e-05	-1.65	1.3e-08	366	360	175	297	158	77.6	23.9	48.7	107	68.4	149	141	155	153	115	137	52.1	25.2	27.3	40.2
Peak27216	chr13	11432552	11433052	intergenic	ENSMUSG00000077618,ENSMUSG00000113593	Gm25496,Zp4-ps	Changed.in.both.NMDA.and.LD	0.634	2.94	2.79e-12	3.17	4.46e-19	2.85	4.67e-11	2.57	6.99e-06	1.38	0.0354	2.9	3.85e-10	2.23	0.000469	1.69	0.00547	1.57	0.00287	26.9	35.5	234	275	255	249	104	126	81.2	148	46.7	47	155	153	64	56.1	22.3	39.5	25.2	30.1
Peak27217	chr13	11454394	11454894	intergenic	ENSMUSG00000077618,ENSMUSG00000113593	Gm25496,Zp4-ps	Changed.in.both.NMDA.and.LD	0.593	-1.14	0.0027	-2.09	2.59e-08	-1.79	7.29e-05	-1.03	0.0348	-0.598	0.169	-1.27	0.0079	0.22	0.666	-0.8	0.0714	-0.738	0.0437	162	178	83.5	72.9	37.5	32.3	23.9	24.4	58.5	39.6	42	84.6	63.4	29.4	64	93.5	37.2	21.6	31.5	28.1
Peak27221	chr13	11563565	11564065	intronic	ENSMUSG00000021313	Ryr2	Changed.in.both.NMDA.and.LD	0.914	-0.449	0.153	-0.945	0.000111	-0.681	0.0209	-1.17	0.00333	-0.705	0.0303	-1.12	0.00143	-0.802	0.0477	-1.32	0.000323	-1.23	3.52e-05	253	355	196	275	150	129	99.8	89.3	65	97.2	88.7	122	91.6	88.1	64	74.8	44.7	28.7	48.3	28.1
Peak27222	chr13	11701641	11702141	intronic	ENSMUSG00000021313	Ryr2	Changed.in.both.NMDA.and.LD	0.449	3.23	4.16e-23	3.09	2.68e-36	1.24	0.00204	1.82	2.5e-05	1.47	0.000288	2.32	2.6e-11	1.99	2.67e-06	-0.00385	0.995	0.697	0.108	59.3	86.2	593	869	578	527	71.8	102	149	162	98.1	132	240	235	115	118	29.8	14.4	29.4	40.2
Peak27226	chr13	11780945	11781445	intronic	ENSMUSG00000021313	Ryr2	Changed.in.both.NMDA.and.LD	0.562	1.84	0.00899	1.83	0.00499	1.9	0.00914	2.58	0.000331	2.27	0.00191	1.88	0.0271	2.84	0.000198	2.27	0.00183	2.03	0.00202	21.6	10.1	50.1	72.9	52.5	48.5	31.9	28.4	48.7	68.4	42	47	49.3	29.4	44.8	49.9	22.3	25.2	16.8	22.1
Peak27227	chr13	11781432	11781932	intronic	ENSMUSG00000021313	Ryr2	Changed.in.both.NMDA.and.LD	0.268	2.45	5.29e-06	2.03	0.000188	1.19	0.113	1.58	0.0463	1.34	0.095	1.22	0.17	2.16	0.00771	1.35	0.0971	1.71	0.00537	5.39	35.5	117	123	75	77.6	27.9	20.3	29.2	46.8	32.7	28.2	21.1	41.1	57.6	18.7	14.9	18	18.9	22.1
Peak27229	chr13	11836181	11836681	intronic	ENSMUSG00000021313	Ryr2	Changed.in.both.NMDA.and.LD	0.502	-0.831	0.00116	-1.97	8.75e-29	-2.85	9.94e-32	-1.45	1.38e-05	-1.33	2.1e-10	-1.02	5.63e-06	-0.987	0.000279	-3.07	1.56e-21	-2.57	2.31e-31	684	1070	413	633	188	204	55.9	65	257	122	121	273	176	370	95.9	256	40.9	21.6	31.5	54.2
Peak27230	chr13	11868767	11869267	exonic	ENSMUSG00000021313	Ryr2	Changed.in.both.NMDA.and.LD	0.707	-1.61	2.49e-08	-1.88	8.81e-19	-3.24	1.38e-23	-1.69	1.58e-07	-1.38	6.91e-08	-1.21	1.06e-05	-1.29	7.18e-05	-2.15	3.04e-12	-2.8	6.72e-23	539	543	171	196	150	110	27.9	28.4	123	75.6	117	118	155	147	64	112	44.7	28.7	14.7	30.1
Peak27232	chr13	11874788	11875288	intronic	ENSMUSG00000021313	Ryr2	Changed.in.both.NMDA.and.LD	0.88	-1.25	0.00381	-1.2	0.00183	-1.95	0.000258	-1.3	0.0312	-0.847	0.095	-1.65	0.00464	-1.19	0.0721	-0.144	0.79	-1.84	0.000197	91.6	162	45.9	67.3	45	51.7	16	16.2	42.2	18	32.7	47	42.3	11.8	19.2	24.9	33.5	35.9	12.6	8.03
Peak27234	chr13	11895651	11896151	intronic	ENSMUSG00000021313	Ryr2	Changed.in.both.NMDA.and.LD	0.819	2.04	0.000198	1.91	0.000305	1.51	0.0217	1.39	0.0683	1.63	0.0225	1.98	0.00509	1.2	0.212	2.17	0.000468	1.86	0.000991	32.3	15.2	71	146	48.8	107	23.9	44.7	29.2	46.8	23.4	61.1	70.5	52.9	12.8	31.2	37.2	28.7	35.7	16.1
Peak27235	chr13	11902995	11903495	exonic	ENSMUSG00000021313	Ryr2	Changed.in.both.NMDA.and.LD	0.772	-1.15	9.57e-05	-2	3.87e-16	-2.69	7.97e-16	-1.83	6.1e-06	-0.959	0.000756	-1.06	0.000513	-1.33	0.000445	-2.39	5.48e-09	-1.95	4.81e-12	296	543	163	235	105	80.8	31.9	32.5	84.4	54	107	136	56.4	194	57.6	74.8	22.3	25.2	25.2	38.2
Peak27236	chr13	11904993	11905493	intronic	ENSMUSG00000021313	Ryr2	Changed.in.both.NMDA.and.LD	0.913	3.46	1.83e-08	3.57	1.23e-10	3.49	6.88e-08	3.45	4.74e-06	2.39	0.0053	2.99	0.000191	3.19	0.000171	3.5	2.57e-07	3.09	2.07e-06	0	20.3	104	151	120	110	71.8	52.8	58.5	86.4	28	37.6	42.3	70.5	38.4	43.6	40.9	35.9	29.4	26.1
Peak27239	chr13	11987479	11987979	intronic	ENSMUSG00000021313	Ryr2	Changed.in.both.NMDA.and.LD	0.66	1.85	0.000684	1.77	0.00057	0.871	0.236	1.43	0.0464	1.03	0.192	1.65	0.0222	1.25	0.164	1.76	0.0128	1.66	0.00313	26.9	25.4	104	89.7	56.3	100	23.9	24.4	32.5	54	32.7	28.2	42.3	64.6	19.2	31.2	44.7	10.8	14.7	34.1
Peak27242	chr13	12001850	12002350	intronic	ENSMUSG00000021313	Ryr2	Changed.in.both.NMDA.and.LD	0.885	-0.727	0.0465	-1.15	0.000434	-0.913	0.0209	-1.09	0.0326	0.0871	0.848	-1.43	0.00297	-0.563	0.294	-1.84	0.000819	-0.739	0.0405	210	142	83.5	146	60	77.6	55.9	36.5	55.2	43.2	93.4	118	56.4	29.4	38.4	56.1	22.3	7.19	27.3	34.1
Peak27245	chr13	12096570	12097070	intronic	ENSMUSG00000021313	Ryr2	Changed.in.both.NMDA.and.LD	0.247	2.32	2.76e-12	2.4	3.84e-20	1.64	2.6e-06	0.498	0.406	-0.578	0.374	1.84	4.81e-07	0.728	0.212	0.428	0.426	0.218	0.656	75.4	86.2	351	516	386	369	112	142	52	86.4	28	32.9	169	206	51.2	56.1	40.9	25.2	14.7	40.2
Peak27246	chr13	12098417	12098917	intronic	ENSMUSG00000021313	Ryr2	Changed.in.both.NMDA.and.LD	0.96	2.47	3.09e-07	2.46	2.29e-08	2.23	4.43e-05	1.37	0.0522	2.17	0.000233	2.14	0.000785	2.05	0.00493	2.38	1.93e-05	2.56	1.11e-07	26.9	25.4	100	224	131	126	55.9	69	42.2	39.6	60.7	75.2	56.4	94	44.8	43.6	40.9	43.1	54.6	38.2
Peak27248	chr13	12132819	12133319	intergenic	ENSMUSG00000021313,ENSMUSG00000113347	Ryr2,CT572985.2	Changed.in.both.NMDA.and.LD	0.177	1.2	0.00309	0.827	0.0342	0.231	0.701	-0.508	0.487	-0.0692	0.93	0.451	0.489	1.41	0.00878	0.27	0.673	0.86	0.0505	59.3	71	188	106	86.3	116	35.9	40.6	26	28.8	23.4	47	56.4	58.8	102	37.4	22.3	25.2	44.1	26.1
Peak27249	chr13	12147109	12147609	intergenic	ENSMUSG00000021313,ENSMUSG00000113347	Ryr2,CT572985.2	Changed.in.both.NMDA.and.LD	0.555	2.33	2.52e-09	2.17	5.22e-10	0.907	0.104	1.12	0.0998	1.29	0.0187	1.91	5.44e-05	1.66	0.00547	0.62	0.354	0.565	0.306	53.9	40.6	171	353	203	175	59.9	28.4	35.7	90	79.4	51.7	127	106	64	56.1	14.9	28.7	21	20.1
Peak27251	chr13	12179421	12179921	promoter	ENSMUSG00000113789	AC139941.2	Changed.in.both.NMDA.and.LD	0.552	2.56	1.17e-16	2.21	2.99e-20	0.996	0.00478	0.664	0.192	0.484	0.291	1.12	0.00369	0.335	0.586	-0.8	0.187	-0.122	0.794	70	142	493	869	469	404	71.8	142	101	101	79.4	89.4	120	176	44.8	62.4	22.3	14.4	33.6	24.1
Peak27253	chr13	12198846	12199346	promoter	ENSMUSG00000021311	Mtr	Changed.in.both.NMDA.and.LD	0.912	1.72	0.00364	2.11	2.86e-05	1.24	0.0779	1.45	0.0463	1.47	0.0459	1.98	0.00497	1.2	0.207	2.17	0.000355	1.86	0.000989	26.9	20.3	79.3	84.1	113	71.1	27.9	28.4	32.5	46.8	42	32.9	70.5	52.9	25.6	18.7	33.5	32.3	37.8	14.1
Peak27254	chr13	12206007	12206507	intronic	ENSMUSG00000021311	Mtr	Changed.in.both.NMDA.and.LD	0.606	0.664	0.335	1.79	0.000199	1.6	0.00689	1.24	0.142	1.5	0.0237	1.35	0.0704	0.706	0.491	1.72	0.01	1.69	0.00156	32.3	25.4	29.2	72.9	90.1	87.3	43.9	44.7	16.2	68.4	46.7	47	49.3	47	19.2	18.7	44.7	14.4	29.4	26.1
Peak27256	chr13	12214626	12215126	intronic	ENSMUSG00000021311	Mtr	Changed.in.both.NMDA.and.LD	0.398	1.36	3.22e-08	1	8.67e-12	0.579	0.00202	-0.123	0.707	-1.06	3.47e-05	0.133	0.646	-0.104	0.764	-2.14	1.22e-11	-1.83	4.29e-13	458	563	923	1970	871	931	411	349	253	310	98.1	179	317	400	173	206	29.8	39.5	27.3	56.2
Peak27259	chr13	12257775	12258275	promoter	ENSMUSG00000021311	Mtr	Changed.in.both.NMDA.and.LD	0.804	-0.945	2.5e-05	-0.918	1.23e-18	-1.45	2.34e-30	-1.22	1.53e-11	-1.48	1.07e-25	-1.25	4.21e-15	-1.75	4.43e-20	-3.67	2.48e-71	-3.33	1.11e-98	2630	3430	1280	2090	1410	1410	531	577	841	709	584	644	698	928	345	368	74.4	68.3	86.1	90.4
Peak27260	chr13	12264591	12265091	intergenic	ENSMUSG00000113036,ENSMUSG00000052374	AC139941.1,Actn2	Changed.in.both.NMDA.and.LD	0.916	1.03	0.136	1.72	0.00172	2.12	0.00028	1.1	0.16	1.37	0.0674	1.53	0.048	2.19	0.00296	2.17	0.000645	2.35	7.4e-06	21.6	25.4	45.9	56	52.5	84.1	55.9	48.7	35.7	25.2	28	42.3	42.3	47	38.4	49.9	44.7	21.6	44.1	28.1
Peak27269	chr13	12408462	12408962	exonic	ENSMUSG00000050244	Heatr1	Changed.in.both.NMDA.and.LD	0.374	1.69	7.03e-06	2.54	4.15e-19	2.62	3.04e-16	1.85	0.000137	0.276	0.681	1.84	7.54e-06	0.861	0.176	1.09	0.0293	0.859	0.0506	48.5	81.1	150	314	383	291	180	223	107	176	51.4	37.6	176	129	51.2	43.6	52.1	32.3	29.4	40.2
Peak27272	chr13	12469545	12470045	intergenic	ENSMUSG00000057554,ENSMUSG00000095105	Lgals8,Edaradd	Changed.in.both.NMDA.and.LD	0.206	1.16	0.0195	1.56	0.000179	1.89	3.56e-05	1.16	0.073	0.472	0.539	0.612	0.44	1.05	0.172	0.379	0.615	1.36	0.00506	43.1	40.6	62.6	146	97.6	120	83.8	73.1	42.2	72	46.7	18.8	35.2	47	44.8	24.9	14.9	18	27.3	36.2
Peak27275	chr13	12503360	12503860	intronic	ENSMUSG00000095105	Edaradd	Changed.in.both.NMDA.and.LD	0.547	-0.742	0.00863	-1.57	1.34e-13	-2.2	1.1e-14	-0.803	0.00522	-0.94	0.000254	-1.27	7.77e-06	-1.13	0.000564	-2.56	3.19e-14	-2.41	3.65e-18	469	538	255	387	90.1	200	55.9	52.8	162	184	182	113	120	147	70.3	112	26.1	25.2	25.2	30.1
Peak27278	chr13	12542031	12542531	intronic	ENSMUSG00000114115	CT954220.1	Changed.in.both.NMDA.and.LD	0.303	1.36	0.00046	1.47	9.41e-06	1.31	0.00141	1.21	0.018	0.419	0.491	0.867	0.102	0.471	0.522	0.593	0.3	1.2	0.0024	80.8	55.8	142	235	180	155	95.8	73.1	104	86.4	51.4	51.7	91.6	70.5	25.6	49.9	37.2	25.2	46.2	46.2
Peak27279	chr13	12565636	12566136	promoter	ENSMUSG00000057069	Ero1lb	Changed.in.both.NMDA.and.LD	0.818	-0.783	0.000467	-0.768	2.25e-14	-1.02	5.46e-18	-1.08	1.33e-10	-1.49	3.1e-27	-0.882	1.02e-08	-1.61	2.86e-15	-3.73	5.52e-83	-3.67	3.59e-115	2930	3680	1400	2820	1700	1720	738	885	1000	864	560	767	1120	1170	249	617	74.4	75.5	71.4	80.3
Peak27285	chr13	12726606	12727106	intergenic	ENSMUSG00000078141,ENSMUSG00000113448	Gm2399,CT030166.4	Changed.in.both.NMDA.and.LD	0.737	3.45	4.79e-14	3.66	1.88e-20	2.62	2.67e-06	1.09	0.209	1.22	0.141	2.79	3.96e-06	1.36	0.16	0.989	0.267	1.63	0.00873	32.3	10.1	184	325	263	217	51.9	81.2	19.5	36	42	14.1	106	88.1	32	12.5	14.9	10.8	25.2	14.1
Peak27287	chr13	12764425	12764925	intergenic	ENSMUSG00000113448,ENSMUSG00000056457	CT030166.4,Prl2c3	Changed.in.both.NMDA.and.LD	0.761	1.01	0.0227	0.298	0.546	1.4	0.00129	0.982	0.0817	1.59	0.00032	1.17	0.0268	1.88	0.000141	2.1	1.88e-07	2.06	1.14e-08	53.9	60.9	117	123	45	77.6	51.9	102	68.2	68.4	84.1	113	106	64.6	89.5	81.1	81.9	68.3	90.3	52.2
Peak27290	chr13	12769527	12770027	intergenic	ENSMUSG00000113448,ENSMUSG00000056457	CT030166.4,Prl2c3	Changed.in.both.NMDA.and.LD	-0.95	-0.23	0.681	-0.572	0.26	1.2	0.00414	0.815	0.141	0.916	0.0643	0.93	0.0723	1.14	0.0418	1.55	0.000273	1.3	0.000825	59.3	76.1	45.9	78.5	41.3	38.8	71.8	85.3	74.7	68.4	70.1	75.2	98.6	70.5	70.3	49.9	52.1	68.3	42	56.2
Peak27293	chr13	12808697	12809197	intergenic	ENSMUSG00000056457,ENSMUSG00000113053	Prl2c3,CT033792.1	Changed.in.both.NMDA.and.LD	-0.753	-0.17	0.738	0.114	0.796	1.29	0.000524	0.146	0.848	0.984	0.0252	0.572	0.28	0.588	0.339	1.82	1.07e-06	1.34	0.000114	102	65.9	87.7	61.7	71.3	87.3	75.8	130	74.7	36	121	65.8	98.6	64.6	38.4	62.4	81.9	97	56.7	68.3
Peak27294	chr13	12813913	12814413	intergenic	ENSMUSG00000056457,ENSMUSG00000113053	Prl2c3,CT033792.1	Changed.in.both.NMDA.and.LD	0.636	2.54	3.07e-15	2.51	3.79e-24	2.95	7.39e-30	2.1	3.4e-05	1.3	0.000749	2.09	3.61e-10	2.5	6.71e-13	1.73	3.4e-06	1.59	8.5e-07	108	71	422	701	484	414	287	406	127	342	121	127	218	270	237	168	104	75.5	77.7	80.3
Peak27295	chr13	12853895	12854395	intergenic	ENSMUSG00000056457,ENSMUSG00000113053	Prl2c3,CT033792.1	Changed.in.both.NMDA.and.LD	0.823	-0.365	0.42	-1.15	0.00752	0.977	0.00712	0.838	0.102	0.77	0.0681	-0.116	0.858	1.06	0.0219	1.48	3.45e-05	1.01	0.0028	113	91.3	91.9	67.3	52.5	29.1	67.8	134	77.9	144	107	89.4	49.3	70.5	89.5	81.1	93	79.1	63	58.2
Peak27297	chr13	12883668	12884168	intergenic	ENSMUSG00000113353,ENSMUSG00000113256	CT033774.3,CT033774.2	Changed.in.both.NMDA.and.LD	0.922	2.36	9.62e-14	1.35	1.98e-06	1.13	0.00148	0.778	0.121	1.39	8.91e-05	0.99	0.0168	1.25	0.00526	1.42	0.000113	1.16	0.000466	113	86.2	397	717	236	213	112	106	84.4	122	135	160	113	141	70.3	118	78.2	82.7	52.5	78.3
Peak27298	chr13	12889257	12889757	intergenic	ENSMUSG00000113353,ENSMUSG00000113256	CT033774.3,CT033774.2	Changed.in.both.NMDA.and.LD	0.873	0.6	0.125	0.191	0.625	1.3	0.000177	0.697	0.16	1.54	7.93e-06	0.575	0.238	1.24	0.00575	1.61	3.97e-06	1.67	5.19e-08	86.2	107	150	151	82.5	110	124	114	97.4	90	135	183	91.6	94	95.9	87.3	96.8	82.7	105	76.3
Peak27303	chr13	13025829	13026329	intergenic	ENSMUSG00000079092,ENSMUSG00000113049	Prl2c2,CT033774.1	Changed.in.both.NMDA.and.LD	0.732	3.95	3.69e-18	4.19	3.53e-28	4.22	3.7e-23	3.99	3.57e-11	1.91	0.0103	3.23	3.08e-08	3.38	9.14e-08	2.52	8.26e-05	2.43	2.28e-05	10.8	25.4	230	398	300	304	172	183	117	245	46.7	32.9	162	70.5	89.5	68.6	29.8	35.9	35.7	24.1
Peak27308	chr13	13168523	13169023	exonic	ENSMUSG00000113908	CT030187.8	Changed.in.both.NMDA.and.LD	0.837	5.21	2.71e-27	5.65	9.44e-51	5.7	1.27e-43	4.99	1.17e-12	3.27	4.26e-06	4.82	8.68e-20	4.84	1.36e-16	3.02	5.75e-05	2.98	7.36e-06	10.8	10.1	309	583	488	485	215	369	110	317	42	79.9	247	165	166	93.5	22.3	32.3	23.1	28.1
Peak27310	chr13	13237239	13237739	intergenic	ENSMUSG00000061724,ENSMUSG00000114152	Gm2423,CT030184.4	Changed.in.both.NMDA.and.LD	0.365	1.68	2.2e-08	0.994	6.96e-05	-0.0158	0.972	-0.0217	0.972	-0.429	0.353	0.741	0.042	0.0661	0.913	-0.825	0.0849	-1.25	0.00242	124	178	334	740	251	278	87.8	60.9	84.4	93.6	56	70.5	148	176	44.8	81.1	29.8	21.6	16.8	20.1
Peak27312	chr13	13298441	13298941	promoter	ENSMUSG00000096198	Gm26133	Changed.in.both.NMDA.and.LD	0.801	-2.2	1.72e-12	-3.08	5.83e-31	-3.52	1.31e-22	-2.46	6.83e-12	-1.1	3.8e-05	-2.32	5.51e-12	-1.43	4.28e-05	-2.68	3.98e-14	-2.89	5.04e-21	442	502	96	118	60	38.8	23.9	16.2	55.2	46.8	74.7	174	49.3	70.5	76.7	62.4	26.1	18	14.7	22.1
Peak27313	chr13	13328911	13329411	intronic	ENSMUSG00000110123	Gm18562	Changed.in.both.NMDA.and.LD	0.613	-0.526	0.0974	-1.23	2.26e-06	-1.56	4.03e-06	-0.872	0.0261	-1.3	0.000176	-0.213	0.569	-1.09	0.0108	-1.31	0.000345	-1.18	9.7e-05	269	304	175	247	78.8	133	47.9	48.7	107	79.2	46.7	84.6	134	182	44.8	62.4	37.2	32.3	52.5	22.1
Peak27314	chr13	13393535	13394035	promoter	ENSMUSG00000021306	Gpr137b	Changed.in.both.NMDA.and.LD	0.647	-0.204	0.589	-0.898	0.00417	-1.13	0.00506	-0.462	0.346	-0.607	0.151	-0.57	0.201	-0.895	0.0922	-1.53	0.00135	-2.47	8.63e-08	167	188	109	230	101	67.9	39.9	40.6	65	90	65.4	65.8	77.5	76.4	25.6	49.9	18.6	18	0	18.1
Peak27315	chr13	13404474	13404974	downstream	ENSMUSG00000088470	Gm23081	Changed.in.both.NMDA.and.LD	-0.181	3.13	5.83e-10	3.01	1.82e-10	1.69	0.0175	2.34	0.00198	0.181	0.888	1.09	0.265	1.34	0.196	2.35	0.00051	1.74	0.0072	10.8	25.4	138	213	113	152	27.9	32.5	35.7	79.2	18.7	4.7	21.1	29.4	19.2	18.7	37.2	21.6	21	16.1
Peak27316	chr13	13407459	13407959	intergenic	ENSMUSG00000088470,ENSMUSG00000113445	Gm23081,AC122465.3	Changed.in.both.NMDA.and.LD	0.542	2	0.000708	1.65	0.00541	1.4	0.0493	1.09	0.234	1.87	0.00772	0.711	0.493	2.14	0.00676	1.87	0.00695	1.97	0.000757	21.6	20.3	66.8	118	41.3	74.4	16	40.6	42.2	10.8	37.4	51.7	21.1	23.5	44.8	31.2	18.6	28.7	25.2	24.1
Peak27318	chr13	13458167	13458667	intronic	ENSMUSG00000005397	Nid1	Changed.in.both.NMDA.and.LD	0.625	-0.106	0.784	-0.694	0.0249	-1.22	0.00259	-0.876	0.0768	-0.849	0.0465	-0.473	0.288	-0.413	0.433	-0.638	0.142	-1.03	0.00505	151	208	150	202	128	71.1	47.9	28.4	42.2	75.6	32.7	79.9	84.6	82.3	57.6	49.9	26.1	43.1	37.8	14.1
Peak27319	chr13	13480951	13481451	intronic	ENSMUSG00000005397,ENSMUSG00000113380	Nid1,AC122465.1	Changed.in.both.NMDA.and.LD	0.824	-2.5	1.17e-18	-2.53	3.53e-40	-2.5	1.12e-26	-1.84	1.33e-12	-1.65	1.89e-14	-1.96	4.21e-15	-1.61	4.51e-09	-2.66	2.74e-23	-2.6	7.49e-31	830	867	104	224	143	116	71.8	77.1	166	115	163	141	91.6	182	109	112	37.2	43.1	44.1	38.2
Peak27320	chr13	13482193	13482693	exonic	ENSMUSG00000005397,ENSMUSG00000113380	Nid1,AC122465.1	Changed.in.both.NMDA.and.LD	0.739	-0.0913	0.753	-0.185	0.249	-0.588	0.00214	-1.23	3.64e-07	-1.43	8.56e-11	-0.588	0.0111	-0.617	0.0202	-2.49	1.1e-19	-2.22	4.13e-23	717	786	568	953	582	582	203	296	182	202	154	160	275	364	141	249	40.9	39.5	58.8	36.2
Peak27323	chr13	13516713	13517213	downstream	ENSMUSG00000114068	CT010431.1	Changed.in.both.NMDA.and.LD	0.89	-0.423	0.123	-1.11	7.59e-10	-0.909	1.82e-05	-1.17	1.7e-05	-0.77	0.000727	-0.788	0.00154	-1.63	2.28e-07	-2.07	5.33e-13	-2.05	3.17e-18	550	725	401	611	270	252	192	146	182	155	215	207	247	229	76.7	87.3	52.1	39.5	46.2	44.2
Peak27325	chr13	13538548	13539048	intergenic	ENSMUSG00000114068,ENSMUSG00000019726	CT010431.1,Lyst	Changed.in.both.NMDA.and.LD	0.71	3.75	6.1e-16	4.62	5.89e-39	4.94	2.4e-40	3.28	4.29e-05	1.28	0.142	3.53	3.02e-11	2.81	0.000143	2.66	9.37e-05	2.15	0.000337	37.7	0	184	376	416	398	279	305	48.7	180	28	23.5	176	112	64	43.6	37.2	35.9	23.1	26.1
Peak27328	chr13	13551911	13552411	intergenic	ENSMUSG00000114068,ENSMUSG00000019726	CT010431.1,Lyst	Changed.in.both.NMDA.and.LD	0.707	4.59	1.23e-26	5.32	1.69e-64	5.55	8.36e-63	4.05	4.37e-10	1.4	0.0957	4.06	8.48e-18	3.72	7.9e-11	2.99	7.55e-07	3.17	3.2e-10	32.3	5.07	305	712	657	669	431	459	107	277	28	28.2	197	212	102	99.8	48.4	43.1	46.2	54.2
