## Supplementary Data 22. Differentially accessible regions in zebrafish and mouse for "Cross-species transcriptomic and epigenomic analysis reveals key regulators of injury response and neuronal regeneration in vertebrate retinas" (part 21 of 42)

### Sheet: Mouse (continued)
Peak.ID	Peak.GRCm38.chromosome	Peak.GRCm38.start	Peak.GRCm38.end	Peak.type	Peak.related.gene.ID	Peak.related.gene.symbol	Type.of.differentially.accessible.region	Correlation.between.NMDA.and.LD	log.fold.change.of.mmATACnmdaP03.vs.mmATACdevP60	FDR.of.mmATACnmdaP03.vs.mmATACdevP60	log.fold.change.of.mmATACnmdaP06.vs.mmATACdevP60	FDR.of.mmATACnmdaP06.vs.mmATACdevP60	log.fold.change.of.mmATACnmdaP12.vs.mmATACdevP60	FDR.of.mmATACnmdaP12.vs.mmATACdevP60	log.fold.change.of.mmATACnmdaP48.vs.mmATACdevP60	FDR.of.mmATACnmdaP48.vs.mmATACdevP60	log.fold.change.of.mmATACldP00.vs.mmATACdevP60	FDR.of.mmATACldP00.vs.mmATACdevP60	log.fold.change.of.mmATACldP10.vs.mmATACdevP60	FDR.of.mmATACldP10.vs.mmATACdevP60	log.fold.change.of.mmATACldP16.vs.mmATACdevP60	FDR.of.mmATACldP16.vs.mmATACdevP60	log.fold.change.of.mmATACldP24.vs.mmATACdevP60	FDR.of.mmATACldP24.vs.mmATACdevP60	log.fold.change.of.mmATACldP36.vs.mmATACdevP60	FDR.of.mmATACldP36.vs.mmATACdevP60	mmATACdevP60R1	mmATACdevP60R2	mmATACnmdaP03R1	mmATACnmdaP03R2	mmATACnmdaP06R1	mmATACnmdaP06R2	mmATACnmdaP12R1	mmATACnmdaP12R2	mmATACnmdaP48R2	mmATACnmdaP48R3	mmATACldP00R1	mmATACldP00R2	mmATACldP10R1	mmATACldP10R2	mmATACldP16R1	mmATACldP16R2	mmATACldP24R2	mmATACldP24R3	mmATACldP36R1	mmATACldP36R2
Peak27330	chr13	13572327	13572827	intergenic	ENSMUSG00000114068,ENSMUSG00000019726	CT010431.1,Lyst	Changed.in.both.NMDA.and.LD	0.444	2.79	2.47e-10	2.76	3.47e-12	1.94	0.000441	1.4	0.0802	0.51	0.569	1.97	0.002	0.925	0.333	1.05	0.154	1.26	0.0297	37.7	20.3	159	280	169	178	39.9	73.1	22.7	72	9.34	37.6	84.6	64.6	32	12.5	22.3	14.4	18.9	22.1
Peak27332	chr13	13573554	13574054	intergenic	ENSMUSG00000114068,ENSMUSG00000019726	CT010431.1,Lyst	Changed.in.both.NMDA.and.LD	0.371	1.99	4.42e-13	2.24	2.06e-37	1.96	2.09e-21	1.07	0.00941	-0.382	0.323	1.6	1.21e-10	0.616	0.0937	-1.82	6.68e-05	-0.46	0.151	216	218	601	1310	942	860	423	422	169	382	107	79.9	366	476	134	131	18.6	18	52.5	40.2
Peak27334	chr13	13590119	13590619	promoter	ENSMUSG00000019726	Lyst	Changed.in.both.NMDA.and.LD	0.825	-0.788	0.000441	-0.687	6.97e-12	-1.16	6.19e-22	-1.14	2.24e-12	-1.83	1.49e-37	-1.38	4.89e-18	-1.84	3.76e-23	-3.72	1.87e-94	-3.93	9.27e-121	3100	3290	1460	2560	1630	1860	706	719	935	796	434	588	564	1010	326	387	67	79.1	37.8	84.4
Peak27337	chr13	13621397	13621897	intronic	ENSMUSG00000019726	Lyst	Changed.in.both.NMDA.and.LD	0.134	0.81	0.185	1.31	0.00784	1.43	0.0125	0.737	0.336	0.538	0.511	0.359	0.709	1.33	0.0882	0.821	0.251	1.61	0.0015	37.7	30.4	50.1	78.5	75	74.4	35.9	56.8	26	43.2	18.7	37.6	7.05	47	19.2	49.9	22.3	14.4	29.4	32.1
Peak27338	chr13	13633707	13634207	exonic	ENSMUSG00000019726	Lyst	Changed.in.both.NMDA.and.LD	0.492	2.29	0.000389	1.68	0.0124	2.57	5.95e-05	1.75	0.0286	1.21	0.198	1.88	0.0272	2.12	0.0183	1.74	0.0347	2.48	4.27e-05	16.2	15.2	75.2	89.7	45	45.3	51.9	44.7	29.2	36	28	14.1	42.3	35.3	25.6	31.2	11.2	21.6	33.6	20.1
Peak27342	chr13	13754979	13755479	intronic	ENSMUSG00000019726	Lyst	Changed.in.both.NMDA.and.LD	0.881	1.56	0.0527	1.47	0.0525	3.19	3e-07	1.92	0.0274	2.74	0.00016	2.35	0.00473	3.43	2.54e-06	3.93	5.39e-12	3.58	4.87e-11	16.2	10.1	50.1	28	18.8	45.3	71.8	52.8	19.5	43.2	70.1	32.9	49.3	41.1	51.2	68.6	55.8	71.9	54.6	42.2
Peak27343	chr13	13757491	13757991	intronic	ENSMUSG00000019726	Lyst	Changed.in.both.NMDA.and.LD	0.921	-0.901	0.0169	-1.73	1.88e-06	-2.51	9.52e-07	-1.21	0.0156	-0.354	0.427	-1.72	0.000792	-1.37	0.0196	-0.589	0.194	-1.16	0.00309	172	157	83.5	101	48.8	38.8	3.99	24.4	45.5	39.6	74.7	70.5	21.1	41.1	19.2	31.2	44.7	21.6	27.3	16.1
Peak27347	chr13	13791894	13792394	intronic	ENSMUSG00000021303	Gng4	Changed.in.both.NMDA.and.LD	0.816	2.62	2.41e-08	3.03	2.08e-14	2.99	6.18e-11	1.67	0.0316	1.4	0.0514	1.95	0.00373	2.03	0.00623	2.31	0.000137	2.27	7.52e-06	43.1	10.1	142	207	180	200	112	102	32.5	72	51.4	28.2	63.4	70.5	32	56.1	37.2	43.1	29.4	46.2
Peak27348	chr13	13824221	13824721	intronic	ENSMUSG00000021303	Gng4	Changed.in.both.NMDA.and.LD	0.53	2.32	2.5e-05	2.14	5.08e-05	1.91	0.00281	1.9	0.00696	1.33	0.0964	2.15	0.00273	2	0.0138	2.97	8.04e-08	2.42	7.75e-06	26.9	15.2	109	112	67.5	97	43.9	36.5	45.5	50.4	28	32.9	77.5	47	25.6	43.6	48.4	53.9	42	26.1
Peak27349	chr13	13867842	13868342	exonic	ENSMUSG00000113811	CT009546.3	Changed.in.both.NMDA.and.LD	0.936	-0.553	0.112	-0.623	0.0308	-1.01	0.00638	-1.21	0.0101	-0.864	0.0313	-0.91	0.0306	-1.36	0.00998	-1.37	0.00322	-0.956	0.0055	232	178	138	151	124	110	47.9	52.8	52	54	51.4	75.2	35.2	99.9	25.6	37.4	14.9	32.3	33.6	28.1
Peak27351	chr13	13954387	13954887	promoter	ENSMUSG00000039242	B3galnt2	Changed.in.both.NMDA.and.LD	0.857	-0.85	0.00011	-0.688	8.89e-14	-1.28	1.96e-30	-1.14	5.48e-18	-1.42	1.58e-29	-1.35	3.49e-20	-2.1	4.92e-29	-3.7	9.72e-131	-3.6	4.87e-135	4380	4970	2010	3620	2510	2590	994	926	1290	1250	897	1070	986	1360	294	580	112	104	86.1	139
Peak27353	chr13	13968769	13969269	intronic	ENSMUSG00000039242,ENSMUSG00000096192	B3galnt2,Gm18856	Changed.in.both.NMDA.and.LD	0.817	1.7	0.0121	2.28	3.49e-05	2.82	8.85e-07	2.68	7.02e-05	2.06	0.00407	1.79	0.028	1.91	0.0304	2.35	0.000742	2.81	1.79e-07	10.8	25.4	62.6	61.7	82.5	77.6	67.8	65	58.5	86.4	32.7	56.4	49.3	35.3	32	24.9	40.9	18	31.5	46.2
Peak27354	chr13	13984767	13985267	intronic	ENSMUSG00000039242	B3galnt2	Changed.in.both.NMDA.and.LD	0.867	3.87	8.2e-07	4.38	2.27e-11	4.56	1.38e-10	4.39	1.96e-07	2.31	0.0517	3.8	2.61e-05	3.95	3.51e-05	4.24	5.08e-08	4.15	8.71e-09	5.39	5.07	50.1	140	97.6	113	71.8	69	55.2	93.6	18.7	14.1	42.3	64.6	38.4	37.4	37.2	32.3	37.8	24.1
Peak27357	chr13	14033836	14034336	intronic	ENSMUSG00000039233	Tbce	Changed.in.both.NMDA.and.LD	0.643	0.717	0.236	1.99	1.24e-06	2.29	3.39e-07	1.62	0.0263	1.17	0.0728	1.87	0.000918	1.86	0.00474	0.979	0.146	1.73	0.000344	21.6	50.7	54.3	72.9	146	113	95.8	85.3	32.5	104	32.7	61.1	98.6	76.4	38.4	68.6	22.3	21.6	31.5	40.2
Peak27359	chr13	14040151	14040651	promoter	ENSMUSG00000039233,ENSMUSG00000113819	Tbce,CT009546.4	Changed.in.both.NMDA.and.LD	0.281	2.9	3.37e-20	3.14	6.44e-46	2.39	4.53e-17	1.83	0.000167	0.00555	0.994	2.38	2.56e-14	1.92	7.45e-07	0.00127	0.998	0.248	0.585	64.7	117	438	1090	698	724	255	223	120	270	60.7	42.3	225	382	109	168	40.9	14.4	29.4	34.1
Peak27360	chr13	14049744	14050244	downstream	ENSMUSG00000021302	Ggps1	Changed.in.both.NMDA.and.LD	0.914	1.43	0.0234	2.33	1e-06	2.5	3.71e-06	1.32	0.111	1.46	0.0483	1.44	0.0711	1.7	0.0413	1.59	0.0234	2.02	0.000234	32.3	15.2	54.3	84.1	101	110	71.8	65	19.5	54	23.4	51.7	56.4	29.4	19.2	43.6	22.3	21.6	37.8	20.1
Peak27362	chr13	14063395	14063895	promoter	ENSMUSG00000021302,ENSMUSG00000039219	Ggps1,Arid4b	Changed.in.both.NMDA.and.LD	0.847	-0.85	0.000101	-0.859	2.85e-21	-1.11	3.01e-25	-1.16	9.36e-19	-1.54	1.31e-34	-1.11	5.55e-15	-1.78	1.51e-24	-3.57	5.22e-126	-3.49	2.07e-138	5080	5590	2190	4300	2590	2590	1180	1280	1470	1390	873	1200	1340	1830	467	773	171	101	118	161
Peak27369	chr13	14244577	14245077	intronic	ENSMUSG00000021301	Hecw1	Changed.in.both.NMDA.and.LD	0.347	0.335	0.687	0.661	0.34	1.82	0.00333	2	0.00453	1.63	0.021	1.34	0.103	1.2	0.212	2.52	3.7e-05	2.02	0.000236	32.3	15.2	20.9	44.8	37.5	29.1	59.9	24.4	71.4	43.2	46.7	37.6	63.4	17.6	12.8	31.2	55.8	28.7	23.1	34.1
Peak27370	chr13	14298444	14298944	intronic	ENSMUSG00000021301	Hecw1	Changed.in.both.NMDA.and.LD	0.63	2.21	1.2e-05	2.2	1.86e-06	2.03	0.000349	0.274	0.798	0.788	0.352	2.03	0.00216	1.83	0.0172	1.19	0.109	1.47	0.0116	16.2	35.5	121	135	101	113	55.9	52.8	9.74	28.8	14	37.6	56.4	82.3	38.4	37.4	22.3	14.4	21	22.1
Peak27372	chr13	14355208	14355708	intronic	ENSMUSG00000021301	Hecw1	Changed.in.both.NMDA.and.LD	0.845	1.32	0.0412	1.15	0.0634	1.67	0.00878	0.914	0.308	1.78	0.00943	1.31	0.111	1.84	0.023	2.32	0.000187	1.86	0.000995	37.7	10.1	50.1	78.5	37.5	55	35.9	40.6	35.7	18	56	37.6	42.3	35.3	38.4	31.2	40.9	32.3	27.3	24.1
Peak27374	chr13	14464976	14465476	intronic	ENSMUSG00000021301	Hecw1	Changed.in.both.NMDA.and.LD	0.869	3.76	9.15e-11	2.96	3.35e-06	2.35	0.00308	2.96	0.000121	2.58	0.00182	2.79	0.000784	2.5	0.0113	3.43	1.54e-06	3.19	5.9e-07	5.39	15.2	83.5	252	75	74.4	31.9	24.4	45.5	57.6	18.7	56.4	14.1	82.3	25.6	24.9	48.4	25.2	31.5	28.1
Peak27375	chr13	14496963	14497463	intronic	ENSMUSG00000021301	Hecw1	Changed.in.both.NMDA.and.LD	0.221	2.05	0.000191	2.35	6.8e-07	2.23	0.0001	2	0.012	0.485	0.625	1.84	0.0119	2.47	0.000363	1.71	0.0149	1.68	0.00406	16.2	30.4	66.8	151	97.6	116	51.9	60.9	26	90	9.34	28.2	70.5	41.1	51.2	56.1	33.5	14.4	14.7	30.1
Peak27377	chr13	14562509	14563009	intergenic	ENSMUSG00000113345,ENSMUSG00000113627	AC092710.1,AC092710.2	Changed.in.both.NMDA.and.LD	0.531	-0.346	0.258	-2.33	4.11e-18	-2.68	4.56e-14	-1.55	6.17e-05	-1.38	8.02e-06	-0.926	0.00346	-1.14	0.00276	-2.32	8.85e-10	-2.31	2.96e-13	339	396	242	376	48.8	77.6	43.9	12.2	97.4	50.4	56	103	106	141	70.3	62.4	22.3	21.6	16.8	26.1
Peak27378	chr13	14612951	14613451	promoter	ENSMUSG00000015671,ENSMUSG00000015672	Psma2,Mrpl32	Changed.in.both.NMDA.and.LD	0.837	-1.05	3.17e-06	-1	3.64e-22	-1.2	7.1e-22	-1.34	1.21e-13	-2.07	2.59e-43	-1.36	3.84e-17	-1.84	1.08e-21	-4.2	6.02e-93	-3.89	2.27e-113	2870	2960	1150	1890	1270	1290	614	658	770	612	350	437	585	876	256	393	52.1	43.1	54.6	60.3
Peak27382	chr13	14656531	14657031	intronic	ENSMUSG00000015671	Psma2	Changed.in.both.NMDA.and.LD	0.39	0.815	0.165	1.64	0.000209	1.05	0.0802	0.779	0.317	0.563	0.482	0.813	0.301	1.36	0.0676	0.853	0.212	1.64	0.00079	32.3	40.6	54.3	84.1	131	74.4	31.9	44.7	22.7	54	56	4.7	42.3	41.1	44.8	31.2	14.9	25.2	33.6	34.1
Peak27387	chr13	14930225	14930725	intergenic	ENSMUSG00000113686,ENSMUSG00000114176	AC121947.1,AC121947.2	Changed.in.both.NMDA.and.LD	0.638	1.49	0.0168	1.65	0.00298	1.59	0.0136	1.52	0.0399	1.28	0.0979	1.29	0.118	1.98	0.0111	2.25	0.00116	1.74	0.00254	21.6	25.4	62.6	78.5	60	71.1	23.9	48.7	29.2	54	23.4	42.3	14.1	58.8	44.8	31.2	14.9	53.9	25.2	22.1
Peak27388	chr13	14944195	14944695	promoter	ENSMUSG00000114176	AC121947.2	Changed.in.both.NMDA.and.LD	0.12	1.94	0.00261	1.62	0.0106	2.16	0.000785	1.37	0.092	1.15	0.199	1.4	0.115	2.31	0.0039	3.05	9.3e-08	2.21	0.000195	21.6	15.2	62.6	89.7	52.5	48.5	43.9	40.6	26	32.4	37.4	9.41	35.2	29.4	32	43.6	48.4	46.7	27.3	24.1
Peak27389	chr13	14966280	14966780	intergenic	ENSMUSG00000114176,ENSMUSG00000113240	AC121947.2,AC126799.1	Changed.in.both.NMDA.and.LD	0.519	-0.731	0.0229	-1.8	4.6e-10	-1.88	3.02e-07	-1.24	0.0039	-1.11	0.00169	-0.551	0.129	-0.278	0.526	-1.29	0.000609	-1.61	1.24e-06	259	279	138	207	75	61.4	39.9	32.5	87.7	46.8	56	84.6	98.6	135	76.7	99.8	29.8	35.9	27.3	24.1
Peak27390	chr13	15052838	15053338	intergenic	ENSMUSG00000114176,ENSMUSG00000113240	AC121947.2,AC126799.1	Changed.in.both.NMDA.and.LD	0.719	-0.87	0.00315	-1.8	5.11e-14	-1.88	4.42e-10	-1.09	0.000985	-0.62	0.0282	-1.22	9.33e-05	-0.858	0.0157	-1.79	1.01e-07	-2.14	5.24e-13	383	421	142	348	124	80.8	35.9	73.1	104	122	131	165	56.4	159	57.6	118	22.3	46.7	25.2	28.1
Peak27391	chr13	15073126	15073626	intergenic	ENSMUSG00000114176,ENSMUSG00000113240	AC121947.2,AC126799.1	Changed.in.both.NMDA.and.LD	0.671	2.32	0.000952	2.32	0.000359	2.15	0.00414	1.76	0.0435	1.75	0.0516	2.13	0.0142	2.89	0.000429	1.99	0.0203	3.31	6.43e-09	5.39	20.3	62.6	78.5	63.8	55	31.9	28.4	29.2	25.2	32.7	18.8	42.3	35.3	32	49.9	11.2	21.6	29.4	50.2
Peak27392	chr13	15107816	15108316	intergenic	ENSMUSG00000114176,ENSMUSG00000113240	AC121947.2,AC126799.1	Changed.in.both.NMDA.and.LD	0.771	-0.641	0.0139	-0.917	9.69e-09	-1.4	8.27e-12	-1.42	1.38e-06	-1.03	7.27e-07	-0.841	0.000227	-0.912	0.00055	-3.11	2.67e-25	-2.6	3.56e-29	717	862	443	628	353	382	128	171	227	122	215	221	240	323	134	200	22.3	32.3	39.9	36.2
Peak27393	chr13	15113303	15113803	intergenic	ENSMUSG00000114176,ENSMUSG00000113240	AC121947.2,AC126799.1	Changed.in.both.NMDA.and.LD	0.789	-1.85	1.68e-05	-1.73	4.75e-06	-1.76	0.00022	-1.28	0.0165	-1.48	0.00258	-1.6	0.00244	-0.672	0.243	-1.63	0.00283	-1.11	0.00605	167	137	41.8	44.8	37.5	42	16	28.4	45.5	28.8	37.4	23.5	35.2	29.4	25.6	49.9	7.44	21.6	12.6	28.1
Peak27394	chr13	15190023	15190523	intergenic	ENSMUSG00000113389,ENSMUSG00000113410	AC126799.2,Gm20043	Changed.in.both.NMDA.and.LD	0.706	-0.542	0.0814	-0.641	0.0062	-1.57	1.24e-06	-1.53	8.24e-05	-0.718	0.0259	-1.06	0.00216	-0.258	0.531	-1.44	6.66e-05	-1.44	1.97e-06	312	314	188	269	154	197	47.9	56.8	65	64.8	60.7	155	120	76.4	134	74.8	40.9	28.7	23.1	44.2
Peak27395	chr13	15221286	15221786	intergenic	ENSMUSG00000113389,ENSMUSG00000113410	AC126799.2,Gm20043	Changed.in.both.NMDA.and.LD	0.38	-0.721	0.0294	-1.88	1.18e-09	-1.98	4.12e-07	-0.843	0.0764	-0.69	0.0599	-0.961	0.0136	0.157	0.733	-1.4	0.00157	-1.35	5.96e-05	172	309	129	179	56.3	58.2	31.9	28.4	101	57.6	79.4	89.4	56.4	99.9	95.9	118	22.3	32.3	18.9	36.2
Peak27398	chr13	15412568	15413068	exonic	ENSMUSG00000113410	Gm20043	Changed.in.both.NMDA.and.LD	0.893	-2.11	8.41e-09	-2.23	1.33e-12	-1.79	1.54e-06	-1.3	0.0028	-0.721	0.0445	-1.28	0.00108	-1.4	0.00305	-1.13	0.00335	-1.92	8.52e-08	221	284	54.3	67.3	52.5	42	23.9	48.7	74.7	46.8	42	132	42.3	88.1	38.4	37.4	44.7	25.2	14.7	24.1
Peak27399	chr13	15421490	15421990	intergenic	ENSMUSG00000113410,ENSMUSG00000097806	Gm20043,Gm6556	Changed.in.both.NMDA.and.LD	0.583	1.34	0.00248	1.5	0.000111	0.766	0.175	0.924	0.141	0.875	0.149	0.991	0.11	1.05	0.138	0.865	0.149	1.29	0.00454	37.7	60.9	71	213	93.8	152	39.9	44.7	48.7	64.8	56	47	56.4	70.5	57.6	24.9	33.5	21.6	33.6	38.2
Peak27400	chr13	15444182	15444682	intronic	ENSMUSG00000097806	Gm6556	Changed.in.both.NMDA.and.LD	0.34	3.36	1.11e-17	3.77	3.7e-34	3.34	1.01e-18	2.63	1.86e-06	0.292	0.75	2.37	2.62e-06	1.79	0.00983	1.81	0.00137	1.74	0.000429	21.6	45.6	271	499	371	453	168	183	94.2	162	32.7	14.1	98.6	129	57.6	37.4	37.2	35.9	23.1	44.2
Peak27401	chr13	15450893	15451393	intronic	ENSMUSG00000097806	Gm6556	Changed.in.both.NMDA.and.LD	0.696	1.19	0.0904	1.71	0.00369	2.11	0.000619	2.15	0.0105	0.816	0.381	1.36	0.111	1.73	0.0498	2.34	0.000254	1.48	0.022	26.9	15.2	45.9	56	78.8	45.3	39.9	52.8	22.7	93.6	32.7	9.41	42.3	29.4	44.8	12.5	26.1	39.5	12.6	22.1
Peak27402	chr13	15463199	15463699	promoter	ENSMUSG00000097806	Gm6556	Changed.in.both.NMDA.and.LD	0.839	-0.767	0.00101	-0.754	6.55e-11	-1.17	2.99e-16	-1.44	1.54e-12	-2.23	1.88e-37	-1.44	1.59e-15	-1.87	5.3e-18	-3.6	1.44e-61	-3.52	9.72e-77	1760	1950	831	1540	889	1040	455	365	471	346	234	212	345	523	211	193	44.7	46.7	46.2	48.2
Peak27403	chr13	15464106	15464606	promoter	ENSMUSG00000021318	Gli3	Changed.in.both.NMDA.and.LD	0.891	-0.655	0.0151	-0.829	1.6e-06	-1.3	4.06e-09	-1.29	1.39e-06	-1.53	1.55e-10	-1.41	6.21e-08	-1.96	1.84e-09	-2.41	6.13e-16	-2.48	2.18e-23	657	639	355	521	304	336	148	114	166	151	103	150	169	147	44.8	87.3	26.1	46.7	31.5	36.2
Peak27404	chr13	15468266	15468766	intronic	ENSMUSG00000021318	Gli3	Changed.in.both.NMDA.and.LD	0.255	2.5	7.94e-17	2	7.71e-18	1.34	1.23e-05	0.92	0.0606	-0.121	0.826	1.54	1.95e-06	0.749	0.116	-0.512	0.379	-0.662	0.124	75.4	167	480	1050	405	456	144	166	104	173	70.1	56.4	218	241	64	99.8	14.9	35.9	27.3	18.1
Peak27405	chr13	15483112	15483612	intronic	ENSMUSG00000021318	Gli3	Changed.in.both.NMDA.and.LD	0.177	2.05	8.64e-06	2.4	9.16e-10	2.26	1.6e-06	1.56	0.0231	0.271	0.77	1.58	0.0146	1.67	0.0203	1.73	0.00516	1.09	0.0504	53.9	15.2	109	202	158	162	87.8	77.1	48.7	75.6	14	32.9	56.4	76.4	44.8	43.6	33.5	35.9	8.4	34.1
Peak27408	chr13	15487213	15487713	intronic	ENSMUSG00000021318	Gli3	Changed.in.both.NMDA.and.LD	0.677	-1.18	0.00298	-1.5	4.21e-05	-0.764	0.0692	-0.872	0.111	-1.27	0.00804	-0.343	0.489	-0.445	0.438	-0.18	0.701	-0.905	0.0217	135	167	29.2	123	37.5	55	35.9	52.8	68.2	28.8	32.7	37.6	70.5	82.3	38.4	49.9	40.9	39.5	25.2	22.1
Peak27410	chr13	15505496	15505996	intronic	ENSMUSG00000021318	Gli3	Changed.in.both.NMDA.and.LD	0.854	1.69	0.0127	1.96	0.00095	2.09	0.00134	1.66	0.0347	1.72	0.0263	1.64	0.0493	2.42	0.00216	2.44	0.000201	2.73	5.35e-07	26.9	10.1	62.6	61.7	56.3	71.1	47.9	32.5	42.2	28.8	32.7	37.6	28.2	47	25.6	56.1	29.8	32.3	44.1	30.1
Peak27413	chr13	15521589	15522089	intronic	ENSMUSG00000021318	Gli3	Changed.in.both.NMDA.and.LD	0.609	2.47	1.52e-05	1.92	0.00126	2.23	0.000457	1.36	0.109	1.63	0.0408	2.52	0.000301	2.53	0.000897	2.16	0.0021	2.47	1.38e-05	21.6	15.2	87.7	135	56.3	67.9	51.9	36.5	39	18	46.7	18.8	63.4	76.4	38.4	49.9	33.5	18	23.1	38.2
Peak27415	chr13	15544125	15544625	intronic	ENSMUSG00000021318	Gli3	Changed.in.both.NMDA.and.LD	0.759	-1.76	4.32e-12	-2.64	1.59e-53	-2.95	1.19e-40	-1.74	1.28e-09	-1.82	1.95e-20	-1.98	1.98e-18	-1.91	9.19e-14	-2.83	3.22e-32	-3.52	1.77e-53	1060	1200	267	448	143	175	91.8	52.8	270	130	182	179	141	223	102	137	52.1	43.1	27.3	30.1
Peak27417	chr13	15550115	15550615	intronic	ENSMUSG00000021318	Gli3	Changed.in.both.NMDA.and.LD	0.741	-0.752	0.00458	-0.679	4.18e-05	-1.03	5.72e-07	-1.05	1.99e-05	-2.19	3.95e-18	-1.11	5.08e-06	-1.34	3.56e-06	-3.14	2.28e-23	-2.64	7.3e-27	663	740	288	633	323	443	188	154	205	202	70.1	103	141	270	76.7	143	29.8	18	33.6	32.1
Peak27418	chr13	15550712	15551212	intronic	ENSMUSG00000021318	Gli3	Changed.in.both.NMDA.and.LD	0.116	1.03	0.000869	1.46	6.19e-11	1.44	2.92e-08	0.416	0.425	-1.97	7.52e-05	0.623	0.0884	-0.378	0.496	-0.95	0.0446	-0.511	0.163	183	147	225	527	356	437	235	211	87.7	180	18.7	28.2	176	153	44.8	56.1	29.8	21.6	42	26.1
Peak27419	chr13	15556477	15556977	intronic	ENSMUSG00000021318	Gli3	Changed.in.both.NMDA.and.LD	0.979	-1.18	0.000549	-0.745	0.00594	-0.733	0.03	-1.2	0.00579	-1.07	0.00467	-1.1	0.00566	-1.08	0.022	-1.1	0.00588	-0.94	0.00345	248	223	79.3	146	128	120	75.8	65	58.5	64.8	46.7	79.9	70.5	70.5	44.8	43.6	40.9	25.2	31.5	40.2
Peak27420	chr13	15561486	15561986	intronic	ENSMUSG00000021318	Gli3	Changed.in.both.NMDA.and.LD	0.15	1.91	4.78e-09	2.18	4.02e-18	2.1	7.14e-13	0.985	0.105	-0.44	0.465	1.09	0.00865	0.574	0.332	0.199	0.759	0.387	0.352	43.1	147	251	549	409	365	196	219	68.2	158	18.7	61.1	141	123	64	49.9	33.5	32.3	37.8	36.2
Peak27421	chr13	15562257	15562757	intronic	ENSMUSG00000021318	Gli3	Changed.in.both.NMDA.and.LD	0.952	-1.76	1.4e-07	-1.92	6.04e-12	-1.26	7.19e-05	-1.43	0.000259	-1.58	5.69e-06	-1.39	0.000131	-1.54	0.00051	-1.45	7.39e-05	-1.06	0.000279	286	314	79.3	106	82.5	58.2	59.9	65	65	68.4	65.4	47	49.3	94	19.2	62.4	37.2	28.7	46.2	38.2
Peak27422	chr13	15570888	15571388	intronic	ENSMUSG00000021318	Gli3	Changed.in.both.NMDA.and.LD	0.571	1.69	4.47e-08	1.53	1.98e-10	1.52	6.82e-08	0.513	0.312	0.489	0.232	1.2	0.000385	0.179	0.764	-0.204	0.691	-0.119	0.776	108	157	309	633	356	323	196	187	84.4	144	103	108	155	235	57.6	62.4	26.1	43.1	33.6	38.2
Peak27423	chr13	15588104	15588604	intronic	ENSMUSG00000021318	Gli3	Changed.in.both.NMDA.and.LD	-0.0322	1.67	4.24e-05	1.67	4.13e-06	1.96	1.23e-06	0.956	0.117	0.0386	0.964	0.67	0.325	1.57	0.00622	0.786	0.199	0.733	0.145	64.7	40.6	125	241	150	146	91.8	114	61.7	61.2	23.4	37.6	42.3	64.6	44.8	81.1	33.5	21.6	25.2	26.1
Peak27425	chr13	15604096	15604596	intronic	ENSMUSG00000021318	Gli3	Changed.in.both.NMDA.and.LD	0.503	1.22	1.64e-05	1.11	2.82e-08	1.06	5.92e-06	-0.406	0.344	-0.736	0.0429	0.171	0.658	-0.125	0.797	-1.14	0.00345	-1.58	5.23e-06	210	274	397	846	401	514	211	296	110	108	70.1	94.1	162	188	102	74.8	33.5	32.3	18.9	28.1
Peak27426	chr13	15616610	15617110	intronic	ENSMUSG00000021318	Gli3	Changed.in.both.NMDA.and.LD	0.674	-1	0.00202	-1.59	1.43e-08	-1.65	3.14e-06	-0.695	0.0806	-1.2	0.000721	-1.43	0.000214	-0.833	0.0535	-1.37	0.000356	-1.73	3.21e-07	237	299	100	191	71.3	84.1	51.9	32.5	101	97.2	60.7	70.5	49.3	76.4	38.4	81.1	29.8	32.3	25.2	22.1
Peak27429	chr13	15638164	15638664	intronic	ENSMUSG00000021318	Gli3	Changed.in.both.NMDA.and.LD	0.613	2.24	4.28e-10	2.91	9.87e-27	2.89	8.66e-21	1.46	0.00706	0.734	0.195	1.74	5.4e-05	1.59	0.00218	0.446	0.503	0.79	0.0846	32.3	91.3	234	409	458	378	235	231	81.2	126	79.4	37.6	169	106	70.3	81.1	26.1	25.2	37.8	26.1
Peak27432	chr13	15660460	15660960	exonic	ENSMUSG00000021318	Gli3	Changed.in.both.NMDA.and.LD	0.919	1.68	0.0128	2.12	0.000218	1.69	0.0176	1.74	0.0197	2.06	0.00395	1.77	0.0297	1.56	0.111	2.74	6.05e-06	1.74	0.00725	16.2	20.3	50.1	78.5	82.5	61.4	23.9	36.5	35.7	39.6	42	47	35.2	47	38.4	6.24	40.9	35.9	12.6	24.1
Peak27433	chr13	15668024	15668524	intronic	ENSMUSG00000021318	Gli3	Changed.in.both.NMDA.and.LD	0.775	0.906	0.254	2.32	2.41e-05	2.03	0.00222	1.94	0.0102	0.433	0.704	2.17	0.00392	2.06	0.0155	2.35	0.000376	2.16	0.000328	10.8	25.4	29.2	44.8	93.8	71.1	43.9	32.5	32.5	54	14	14.1	56.4	52.9	32	31.2	29.8	28.7	31.5	18.1
Peak27434	chr13	15677105	15677605	intronic	ENSMUSG00000021318	Gli3	Changed.in.both.NMDA.and.LD	0.916	-1.79	8.84e-11	-1.91	2.31e-24	-1.96	2.05e-17	-2.15	2.22e-09	-1.52	2.2e-11	-1.57	4.86e-10	-1.61	4.46e-08	-2.89	7.12e-22	-2.83	7.49e-30	722	730	167	286	165	175	99.8	85.3	146	46.8	149	136	155	159	83.1	106	29.8	28.7	25.2	34.1
Peak27435	chr13	15677784	15678284	intronic	ENSMUSG00000021318	Gli3	Changed.in.both.NMDA.and.LD	0.834	2.58	2.07e-07	3.07	9.07e-14	2.13	0.000275	1.27	0.1	1.07	0.194	1.45	0.0696	1.41	0.122	1.6	0.0333	1.61	0.00644	10.8	35.5	109	202	176	178	47.9	56.8	32.5	36	37.4	18.8	49.3	35.3	38.4	12.5	33.5	10.8	14.7	28.1
Peak27436	chr13	15678863	15679363	intronic	ENSMUSG00000021318	Gli3	Changed.in.both.NMDA.and.LD	0.725	-1.73	3e-06	-1.64	1.29e-07	-2.03	1.01e-06	-1.12	0.0121	-1.38	0.000643	-1.85	4.49e-05	-0.598	0.208	-1.15	0.00593	-1.25	0.000344	205	228	66.8	67.3	52.5	67.9	20	32.5	68.2	50.4	32.7	61.1	35.2	41.1	70.3	43.6	44.7	14.4	23.1	30.1
Peak27439	chr13	15714987	15715487	exonic	ENSMUSG00000021318	Gli3	Changed.in.both.NMDA.and.LD	0.912	-0.405	0.202	-0.665	0.00555	-0.62	0.037	-1.12	0.0036	-0.738	0.0247	-0.45	0.196	-1.06	0.0113	-1.29	0.000333	-1.28	2.43e-05	291	304	200	275	169	162	59.9	134	87.7	75.6	79.4	122	113	165	51.2	62.4	37.2	35.9	44.1	28.1
Peak27440	chr13	15741696	15742196	intergenic	ENSMUSG00000021318,ENSMUSG00000113309	Gli3,AC173210.2	Changed.in.both.NMDA.and.LD	0.772	-0.366	0.165	-0.544	0.000403	-0.441	0.0154	-1.22	5.34e-07	-1.7	8.54e-15	-0.713	0.00141	-0.893	0.000605	-2.3	1.18e-17	-2.44	2.41e-28	878	796	409	1060	559	456	263	353	214	216	140	150	233	417	166	193	59.5	43.1	48.3	42.2
Peak27446	chr13	15803891	15804391	promoter	ENSMUSG00000113960	4933412O06Rik	Changed.in.both.NMDA.and.LD	0.606	3.7	4.46e-19	3.59	2.36e-23	3.2	3.36e-13	2.85	7.63e-07	1.23	0.0988	2.24	0.000351	2.15	0.00297	2.1	0.000336	2.15	3e-05	26.9	25.4	242	521	308	259	140	106	87.7	144	28	42.3	106	58.8	70.3	24.9	33.5	35.9	29.4	40.2
Peak27447	chr13	15806771	15807271	promoter	ENSMUSG00000113338	A530046M15Rik	Changed.in.both.NMDA.and.LD	0.458	3.04	2.68e-13	4.05	5.89e-40	3.22	9.77e-16	3.46	9.57e-08	0.772	0.324	2.57	3e-07	2.15	0.000962	1.31	0.0501	1.81	0.000341	32.3	30.4	188	387	465	462	168	130	87.7	338	42	18.8	148	99.9	64	49.9	14.9	32.3	27.3	38.2
Peak27448	chr13	15853091	15853591	intronic	ENSMUSG00000113701	AC121583.1	Changed.in.both.NMDA.and.LD	-0.467	1.2	0.0458	1.64	0.00103	0.333	0.691	1.41	0.0439	-0.196	0.858	1.18	0.136	2.02	0.00429	1.64	0.0166	1.89	0.000256	16.2	40.6	45.9	101	67.5	90.5	12	24.4	39	54	9.34	18.8	56.4	29.4	51.2	43.6	40.9	14.4	31.5	32.1
Peak27450	chr13	15877586	15878086	intronic	ENSMUSG00000113701	AC121583.1	Changed.in.both.NMDA.and.LD	0.703	2.64	4.66e-09	2.71	1.07e-11	1.95	0.00042	1.36	0.072	1.28	0.0708	1.44	0.049	1.91	0.00853	1.43	0.0293	1.4	0.0132	26.9	30.4	129	269	165	171	55.9	56.8	26	64.8	51.4	28.2	42.3	58.8	25.6	62.4	26.1	21.6	21	24.1
Peak27451	chr13	15907659	15908159	intronic	ENSMUSG00000113701	AC121583.1	Changed.in.both.NMDA.and.LD	0.219	2.15	0.000163	2.65	2.06e-08	2.75	4.04e-07	2.07	0.00766	0.25	0.829	1.58	0.0493	2.25	0.00336	2.26	0.000552	2.42	7.78e-06	16.2	25.4	79.3	123	120	116	75.8	69	29.2	79.2	23.4	4.7	28.2	52.9	38.4	43.6	22.3	39.5	25.2	42.2
Peak27452	chr13	15984992	15985492	intronic	ENSMUSG00000113701	AC121583.1	Changed.in.both.NMDA.and.LD	0.372	1.7	0.000352	2.15	6e-08	1.39	0.0129	1.01	0.182	0.309	0.722	1.02	0.166	0.363	0.731	1.29	0.0352	1.45	0.00392	43.1	30.4	104	151	139	149	51.9	44.7	26	64.8	18.7	32.9	56.4	41.1	12.8	24.9	22.3	32.3	29.4	30.1
Peak27456	chr13	16007678	16008178	intronic	ENSMUSG00000113701	AC121583.1	Changed.in.both.NMDA.and.LD	0.355	3.97	2.9e-31	4.39	1.28e-79	3.8	1.17e-40	1.92	0.000463	-0.322	0.697	2.63	1.11e-11	1.85	0.000464	0.35	0.615	0.849	0.0834	37.7	65.9	559	1270	1010	944	303	434	77.9	162	18.7	28.2	268	159	70.3	81.1	18.6	21.6	33.6	22.1
Peak27457	chr13	16009799	16010299	intronic	ENSMUSG00000113701	AC121583.1	Changed.in.both.NMDA.and.LD	0.15	1.34	1.89e-06	0.644	0.00359	-0.131	0.708	-0.0482	0.926	-0.956	0.011	-0.339	0.396	-0.0289	0.955	-1.02	0.0127	-1.02	0.00178	183	284	380	947	300	343	104	110	127	144	60.7	75.2	141	99.9	70.3	112	26.1	43.1	39.9	28.1
Peak27458	chr13	16011739	16012239	promoter	ENSMUSG00000041324	Inhba	Changed.in.both.NMDA.and.LD	0.814	-1.26	1.72e-07	-1.68	4.64e-32	-1.51	5.4e-20	-1.47	7.06e-11	-1.59	1.27e-18	-1.69	1.69e-16	-1.65	8.59e-12	-3.58	1.45e-35	-3.14	1.05e-55	1120	1660	413	858	345	414	231	256	302	295	257	263	204	341	147	206	33.5	35.9	33.6	58.2
Peak27459	chr13	16014112	16014612	promoter	ENSMUSG00000041324	Inhba	Changed.in.both.NMDA.and.LD	0.219	1.52	1.58e-09	1.38	1.93e-19	0.789	5.79e-05	0.163	0.709	-1.33	6.27e-06	0.218	0.463	-0.0392	0.925	-1.6	4.94e-06	-1.47	4.04e-08	312	502	818	1760	889	980	339	365	192	356	70.1	113	317	294	166	150	40.9	39.5	42	44.2
Peak27460	chr13	16017299	16017799	exonic	ENSMUSG00000041324	Inhba	Changed.in.both.NMDA.and.LD	0.842	-1.48	1.32e-05	-1.38	6.97e-07	-1.19	0.000441	-0.721	0.0755	-1.56	3.19e-05	-1.24	0.00129	-1.03	0.0217	-1.24	0.00143	-1.74	4.58e-07	264	254	71	129	101	74.4	51.9	60.9	87.7	101	46.7	51.7	63.4	76.4	44.8	56.1	44.7	21.6	16.8	28.1
Peak27461	chr13	16017680	16018180	exonic	ENSMUSG00000041324	Inhba	Changed.in.both.NMDA.and.LD	0.9	-1.23	0.00107	-1.29	7.1e-05	-0.947	0.0156	-1.06	0.0262	-1.26	0.00418	-0.85	0.0568	-1.04	0.0537	-1.42	0.00282	-1.76	1.73e-05	151	208	71	89.7	63.8	64.7	47.9	44.7	52	50.4	37.4	47	63.4	64.6	32	37.4	18.6	21.6	10.5	20.1
Peak27462	chr13	16023404	16023904	promoter	ENSMUSG00000113701	AC121583.1	Changed.in.both.NMDA.and.LD	0.548	-0.241	0.438	-0.616	0.00425	-1.04	0.000157	-0.551	0.107	-0.884	0.00265	-0.877	0.00511	-0.398	0.274	-1.55	3.11e-06	-1.7	3.42e-09	350	401	209	499	229	204	99.8	81.2	169	137	98.1	132	141	123	95.9	131	37.2	39.5	33.6	34.1
Peak27465	chr13	16104017	16104517	intergenic	ENSMUSG00000113715,ENSMUSG00000112962	AC154742.2,AC159232.1	Changed.in.both.NMDA.and.LD	0.838	1.46	0.0395	1.46	0.0258	2.02	0.00233	1.59	0.0619	1.51	0.0639	1.78	0.0298	1.73	0.0636	2.25	0.0032	2.61	2.75e-06	32.3	5.07	71	28	52.5	38.8	31.9	44.7	22.7	46.8	28	32.9	49.3	35.3	19.2	31.2	14.9	39.5	33.6	34.1
Peak27467	chr13	16199825	16200325	intergenic	ENSMUSG00000113715,ENSMUSG00000112962	AC154742.2,AC159232.1	Changed.in.both.NMDA.and.LD	0.714	3.65	2.06e-17	3.63	4.78e-22	2.18	0.000171	1.82	0.0378	1.56	0.0305	2.74	1.18e-06	2.19	0.00309	2.17	0.000489	1.74	0.00254	16.2	30.4	246	404	281	243	35.9	73.1	16.2	86.4	46.7	32.9	70.5	135	32	56.1	40.9	25.2	21	26.1
Peak27469	chr13	16225542	16226042	intergenic	ENSMUSG00000112962,ENSMUSG00000113038	AC159232.1,AC159232.2	Changed.in.both.NMDA.and.LD	-0.186	2.25	4.35e-08	1.54	0.000243	1.3	0.014	0.195	0.831	-0.0175	0.986	1.75	0.000975	1.28	0.0774	1.65	0.00355	1.16	0.0212	59.3	25.4	129	319	116	100	39.9	65	29.2	28.8	23.4	23.5	77.5	106	51.2	31.2	48.4	32.3	27.3	28.1
Peak27471	chr13	16269705	16270205	intergenic	ENSMUSG00000112962,ENSMUSG00000113038	AC159232.1,AC159232.2	Changed.in.both.NMDA.and.LD	0.256	-0.0777	0.833	-0.226	0.412	-1.13	0.00181	-0.385	0.417	-1.56	0.000128	0.0995	0.817	-0.111	0.831	-0.864	0.0294	-1.39	7.67e-05	189	254	159	297	158	175	35.9	65	77.9	126	32.7	51.7	120	182	25.6	137	44.7	28.7	25.2	24.1
Peak27474	chr13	16283895	16284395	intergenic	ENSMUSG00000113038,ENSMUSG00000113322	AC159232.2,AC121504.1	Changed.in.both.NMDA.and.LD	0.992	-1.55	5.16e-05	-1.89	1.01e-07	-1.18	0.00288	-1.67	0.0014	-0.769	0.0677	-1.4	0.00256	-0.948	0.075	-1.11	0.0227	-0.859	0.0159	129	238	50.1	84.1	60	29.1	43.9	36.5	32.5	36	60.7	61.1	21.1	64.6	38.4	37.4	14.9	35.9	35.7	24.1
Peak27475	chr13	16290243	16290743	intergenic	ENSMUSG00000113038,ENSMUSG00000113322	AC159232.2,AC121504.1	Changed.in.both.NMDA.and.LD	0.914	-1.22	0.000176	-1.93	2.22e-11	-1.65	2.2e-06	-1.44	0.000464	-0.747	0.0273	-1.29	0.00057	-0.888	0.0358	-1.06	0.00324	-1.19	0.000115	264	294	79.3	185	60	67.9	35.9	52.8	71.4	50.4	98.1	89.4	63.4	82.3	51.2	68.6	29.8	50.3	39.9	32.1
Peak27476	chr13	16299836	16300336	intergenic	ENSMUSG00000113038,ENSMUSG00000113322	AC159232.2,AC121504.1	Changed.in.both.NMDA.and.LD	0.284	1.8	0.00102	0.716	0.27	0.873	0.235	0.873	0.274	1.03	0.192	1.29	0.103	1.41	0.0981	1.67	0.0189	1.98	0.000197	26.9	25.4	83.5	112	30	45.3	31.9	16.2	32.5	25.2	32.7	28.2	49.3	35.3	19.2	37.4	11.2	39.5	27.3	34.1
Peak27477	chr13	16343431	16343931	intergenic	ENSMUSG00000113038,ENSMUSG00000113322	AC159232.2,AC121504.1	Changed.in.both.NMDA.and.LD	0.87	-0.88	0.024	-1.23	0.000595	-1.61	0.000621	-1.38	0.00892	-0.41	0.379	-0.392	0.429	-0.902	0.125	-1.43	0.0066	-1.08	0.0077	156	142	62.6	112	71.3	42	23.9	24.4	39	28.8	56	70.5	42.3	99.9	44.8	18.7	7.44	25.2	18.9	22.1
Peak27480	chr13	16486992	16487492	intergenic	ENSMUSG00000112969,ENSMUSG00000113972	AC156560.1,CAAA01139602.1	Changed.in.both.NMDA.and.LD	0.799	2.04	0.00263	3.27	1.38e-11	3.65	1.04e-12	1.83	0.0231	1.05	0.289	2.68	0.000215	2.95	8.54e-05	2.47	0.000373	2.54	2.42e-05	10.8	20.3	29.2	123	135	139	104	102	26	43.2	18.7	18.8	70.5	64.6	57.6	43.6	26.1	28.7	29.4	26.1
Peak27482	chr13	16641970	16642470	intergenic	ENSMUSG00000113862,ENSMUSG00000055137	CU024886.1,Sugct	Changed.in.both.NMDA.and.LD	0.394	2.25	7.89e-16	2.18	1.26e-30	2.41	1.92e-31	0.804	0.0285	-0.175	0.692	1.57	5.59e-09	0.677	0.0836	-0.907	0.0355	-0.796	0.0252	178	188	610	1330	754	705	427	544	175	209	84.1	98.8	345	353	95.9	137	26.1	32.3	35.7	26.1
Peak27488	chr13	16715454	16715954	intergenic	ENSMUSG00000113862,ENSMUSG00000055137	CU024886.1,Sugct	Changed.in.both.NMDA.and.LD	-0.0546	1.43	0.00616	1.76	6.88e-05	1.37	0.0184	1.26	0.0587	1.27	0.0526	0.021	0.985	1.34	0.0865	1.3	0.0413	1.98	3.07e-05	37.7	30.4	75.2	123	105	100	43.9	44.7	55.2	43.2	37.4	56.4	14.1	29.4	51.2	18.7	33.5	18	37.8	42.2
Peak27489	chr13	16732719	16733219	intergenic	ENSMUSG00000113862,ENSMUSG00000055137	CU024886.1,Sugct	Changed.in.both.NMDA.and.LD	0.647	-1.57	2.04e-10	-2.59	2.96e-58	-3.27	3.88e-50	-1.95	2.52e-10	-1.85	7.26e-23	-1.87	2.14e-18	-1.73	4.49e-13	-3.72	1.9e-45	-3.2	8.59e-54	1260	1320	347	589	176	197	79.8	52.8	279	115	177	226	120	323	122	187	33.5	25.2	37.8	44.2
Peak27490	chr13	16738257	16738757	intergenic	ENSMUSG00000113862,ENSMUSG00000055137	CU024886.1,Sugct	Changed.in.both.NMDA.and.LD	0.925	3.73	1.74e-10	3.55	2.16e-10	2.92	3.99e-05	3.29	4.68e-05	2.66	0.00102	2.86	0.000588	2.81	0.00241	3.63	7.89e-08	3.33	9.23e-08	21.6	0	134	174	105	120	35.9	48.7	45.5	86.4	51.4	28.2	77.5	29.4	38.4	24.9	37.2	46.7	31.5	34.1
Peak27494	chr13	16762647	16763147	intergenic	ENSMUSG00000113862,ENSMUSG00000055137	CU024886.1,Sugct	Changed.in.both.NMDA.and.LD	0.703	-1.33	4.74e-09	-2.02	7.91e-64	-2.76	7.09e-70	-2	4.82e-12	-2.05	2.02e-39	-1.59	7.43e-21	-1.9	3.71e-20	-4.05	4.28e-65	-4.12	4.14e-111	2220	3030	777	1500	548	585	184	203	523	256	322	390	451	658	217	343	48.4	46.7	39.9	48.2
Peak27498	chr13	16821559	16822059	intergenic	ENSMUSG00000113862,ENSMUSG00000055137	CU024886.1,Sugct	Changed.in.both.NMDA.and.LD	0.702	-0.653	0.0499	-1.28	8.18e-06	-0.862	0.0116	-0.905	0.032	-0.734	0.0467	-0.93	0.0177	-0.137	0.78	-1.56	0.000202	-0.979	0.00246	232	238	104	224	82.5	87.3	35.9	93.4	77.9	72	70.1	89.4	35.2	118	76.7	93.5	26.1	21.6	37.8	32.1
Peak27500	chr13	16859920	16860420	intronic	ENSMUSG00000055137	Sugct	Changed.in.both.NMDA.and.LD	0.579	-0.489	0.104	-1.4	1.96e-09	-1.64	3.53e-08	-1.29	0.00029	-0.901	0.00213	-0.329	0.298	-0.455	0.209	-2.26	2.16e-09	-1.8	4.71e-10	323	436	221	359	135	120	55.9	65	81.2	104	93.4	136	169	217	89.5	131	26.1	21.6	25.2	38.2
Peak27503	chr13	16935144	16935644	intronic	ENSMUSG00000055137	Sugct	Changed.in.both.NMDA.and.LD	0.471	1.45	7.52e-07	1.08	1.98e-06	-0.0846	0.833	-0.353	0.489	-0.349	0.415	1.01	0.00106	0.449	0.303	-1.18	0.0112	-0.978	0.00747	145	213	351	734	345	327	71.8	97.4	71.4	97.2	60.7	98.8	225	241	95.9	99.8	29.8	18	23.1	30.1
Peak27504	chr13	16937745	16938245	intronic	ENSMUSG00000055137,ENSMUSG00000113851	Sugct,AC154368.1	Changed.in.both.NMDA.and.LD	0.653	-0.591	0.0127	-1.24	4.47e-23	-1.75	5.29e-28	-1.76	2.43e-18	-2	7.75e-30	-0.673	0.00019	-1.18	5.28e-08	-4.07	2.82e-56	-3.83	2.25e-76	1470	1830	818	1570	630	601	192	296	318	263	191	273	479	840	179	399	40.9	18	23.1	44.2
Peak27505	chr13	16965013	16965513	intronic	ENSMUSG00000055137	Sugct	Changed.in.both.NMDA.and.LD	0.738	-0.114	0.748	-0.701	0.00895	-0.875	0.0101	-1.38	0.00205	-0.837	0.0232	-0.632	0.101	-0.262	0.577	-1.58	0.000181	-0.997	0.00198	242	233	192	275	131	126	91.8	36.5	68.2	39.6	70.1	79.9	70.5	123	89.5	68.6	22.3	25.2	27.3	42.2
Peak27507	chr13	17002554	17003054	intronic	ENSMUSG00000055137	Sugct	Changed.in.both.NMDA.and.LD	0.858	-2.3	6.07e-15	-3.36	3.35e-44	-2.88	6.15e-25	-2.67	3.06e-16	-1.26	4.58e-08	-1.6	1.49e-09	-1.56	4.38e-07	-2.58	9.42e-18	-2.38	1.84e-22	587	725	142	129	82.5	32.3	23.9	65	77.9	43.2	131	179	77.5	194	122	56.1	37.2	28.7	39.9	34.1
Peak27512	chr13	17285392	17285892	intronic	ENSMUSG00000055137	Sugct	Changed.in.both.NMDA.and.LD	0.602	0.594	0.0243	0.0444	0.824	-1.78	3.09e-11	-1.13	0.000127	-0.596	0.0197	-0.197	0.502	-0.694	0.0288	-2.77	3.26e-15	-2.51	5.7e-19	469	533	551	1110	439	469	87.8	56.8	130	144	135	240	183	370	141	106	11.2	32.3	21	30.1
Peak27514	chr13	17432333	17432833	intronic	ENSMUSG00000055137	Sugct	Changed.in.both.NMDA.and.LD	0.818	-0.904	0.00203	-1.01	2.04e-06	-1.41	3.37e-07	-0.917	0.00579	-1.04	0.000228	-1.01	0.00076	-1.14	0.0017	-1.64	5.82e-07	-1.38	1.46e-07	436	401	184	297	176	188	71.8	85.3	146	119	107	122	84.6	176	25.6	125	44.7	35.9	50.4	44.2
Peak27515	chr13	17435704	17436204	intronic	ENSMUSG00000055137	Sugct	Changed.in.both.NMDA.and.LD	0.339	-0.988	0.00321	-2.32	1.24e-12	-1.88	1.21e-06	-0.743	0.082	-1.67	2.44e-05	-0.886	0.0224	-0.597	0.189	-1.97	1.46e-05	-1.92	1.8e-07	199	279	104	151	45	38.8	27.9	36.5	90.9	79.2	37.4	47	84.6	82.3	32	93.5	18.6	18	25.2	12.1
Peak27517	chr13	17511313	17511813	intronic	ENSMUSG00000055137	Sugct	Changed.in.both.NMDA.and.LD	0.667	4.56	1.22e-29	4.89	2.69e-58	4.55	2.4e-37	4.41	1.64e-11	1.79	0.00884	3.83	3.77e-18	3.47	9.94e-11	2.46	4.46e-05	1.61	0.00641	16.2	30.4	438	796	668	589	291	276	127	490	60.7	32.9	225	217	134	81.1	29.8	50.3	27.3	16.1
Peak27520	chr13	17584761	17585261	intronic	ENSMUSG00000055137	Sugct	Changed.in.both.NMDA.and.LD	0.859	-0.855	0.0126	-1.04	0.00039	-1.22	0.000973	-1.34	0.00377	-1.18	0.00292	-0.32	0.441	-1.19	0.0171	-1.25	0.00338	-1.09	0.00135	226	208	91.9	168	128	61.4	31.9	60.9	39	64.8	46.7	61.1	106	118	19.2	56.1	18.6	35.9	31.5	28.1
Peak27524	chr13	17705236	17705736	intergenic	ENSMUSG00000012429,ENSMUSG00000113045	Mplkip,AC154219.1	Changed.in.both.NMDA.and.LD	0.696	1.9	0.00161	3.03	7.22e-12	3.14	2.68e-10	2.35	0.000699	0.816	0.381	1.37	0.108	2.02	0.0132	1.87	0.00721	1.97	0.000755	10.8	30.4	25.1	163	124	181	75.8	114	48.7	82.8	9.34	32.9	42.3	29.4	32	37.4	22.3	25.2	21	28.1
Peak27529	chr13	17803542	17804042	promoter	ENSMUSG00000041297	Cdk13	Changed.in.both.NMDA.and.LD	0.898	-1.16	5.31e-06	-0.734	5.87e-07	-1.54	1.61e-15	-1.12	9.98e-07	-1.87	2.03e-18	-1.52	2.43e-11	-2.43	5.62e-16	-2.81	2.49e-24	-3.11	6.99e-41	981	903	321	600	484	511	148	175	263	256	154	136	197	223	57.6	81.1	29.8	50.3	33.6	30.1
Peak27530	chr13	17804930	17805430	promoter	ENSMUSG00000041297	Cdk13	Changed.in.both.NMDA.and.LD	0.792	-0.956	1.58e-05	-0.529	6.02e-08	-1.32	2.56e-29	-1.03	6.64e-14	-1.75	1.53e-37	-1.15	2.11e-14	-1.92	5.16e-26	-3.92	3.39e-103	-3.88	8.55e-131	3490	4040	1440	2810	2110	2480	742	759	1120	1080	659	607	937	1230	333	461	108	43.1	48.3	100
Peak27535	chr13	17900560	17901060	intronic	ENSMUSG00000008859	Rala	Changed.in.both.NMDA.and.LD	0.559	3.53	1.46e-23	3.67	2.13e-43	3.18	2.13e-22	1.75	0.0127	0.804	0.195	2.82	1.03e-13	1.86	0.000603	1.2	0.0262	1.16	0.0129	48.5	50.7	447	807	555	566	215	240	35.7	169	51.4	47	247	212	64	81.1	29.8	39.5	33.6	32.1
Peak27538	chr13	17943839	17944339	promoter	ENSMUSG00000113528	CT009754.4	Changed.in.both.NMDA.and.LD	0.753	-0.936	9.48e-05	-0.544	1.45e-05	-1.49	1.01e-19	-0.896	2.87e-05	-1.65	3.85e-20	-1.17	1.21e-09	-1.68	4.61e-13	-2.94	2.89e-37	-2.66	1.39e-46	1240	1550	539	1060	878	812	251	244	507	389	290	212	317	476	173	175	48.4	61.1	65.1	64.3
Peak27539	chr13	17969034	17969534	intronic	ENSMUSG00000113030	CT009754.1	Changed.in.both.NMDA.and.LD	-0.638	1.17	0.00633	0.596	0.18	0.338	0.582	0.797	0.189	0.0165	0.985	0.705	0.262	1.52	0.00555	0.917	0.0913	0.282	0.612	48.5	65.9	117	157	86.3	67.9	39.9	32.5	52	68.4	23.4	42.3	49.3	70.5	64	68.6	29.8	35.9	23.1	18.1
Peak27541	chr13	17975882	17976382	intronic	ENSMUSG00000113030	CT009754.1	Changed.in.both.NMDA.and.LD	0.613	4.14	1.14e-16	4.76	3.14e-32	4.95	2.36e-30	4.13	2.45e-08	1.46	0.132	3.64	4.36e-09	2.01	0.0461	2.28	0.00417	2.84	4.31e-06	5.39	20.3	154	381	278	365	207	219	68.2	220	9.34	32.9	84.6	135	12.8	31.2	22.3	18	23.1	34.1
Peak27543	chr13	17984024	17984524	UTR3	ENSMUSG00000075054	Yae1d1	Changed.in.both.NMDA.and.LD	0.762	-0.253	0.465	-0.31	0.253	-1.11	0.00185	-0.386	0.382	-0.687	0.0673	-0.706	0.0733	-1.37	0.00558	-1.75	8.11e-05	-1.62	6.95e-06	226	228	188	207	143	178	39.9	65	101	108	56	103	84.6	94	25.6	43.6	11.2	28.7	27.3	16.1
Peak27547	chr13	18124372	18124872	UTR3	ENSMUSG00000009734	Pou6f2	Changed.in.both.NMDA.and.LD	0.676	-0.873	0.0172	-1.03	0.00128	-1.14	0.00476	-0.919	0.0705	-0.669	0.118	-0.915	0.0428	0.036	0.949	-0.964	0.0387	-1.02	0.00583	205	152	87.7	118	90.1	64.7	20	60.9	42.2	72	32.7	94.1	49.3	70.5	102	43.6	22.3	32.3	29.4	22.1
Peak27551	chr13	18218696	18219196	intronic	ENSMUSG00000009734	Pou6f2	Changed.in.both.NMDA.and.LD	0.65	1.19	4.11e-05	0.0833	0.771	-0.244	0.498	-0.842	0.0726	0.0618	0.886	0.367	0.312	0.218	0.639	-1.2	0.00626	-0.78	0.0189	162	259	397	633	218	178	112	65	81.2	57.6	121	127	141	206	76.7	118	26.1	28.7	42	30.1
Peak27552	chr13	18254542	18255042	intronic	ENSMUSG00000009734	Pou6f2	Changed.in.both.NMDA.and.LD	0.0355	2.43	5.63e-07	2.9	7.64e-13	1.37	0.0353	1.05	0.235	1.32	0.0691	0.391	0.713	2.05	0.00498	1.19	0.105	1.77	0.00124	26.9	25.4	121	185	150	197	27.9	40.6	13	54	42	32.9	14.1	29.4	51.2	37.4	22.3	14.4	35.7	18.1
Peak27553	chr13	18272030	18272530	intronic	ENSMUSG00000009734	Pou6f2	Changed.in.both.NMDA.and.LD	0.564	1.73	0.00969	2.12	0.000216	2.1	0.00132	1.2	0.16	1.53	0.0613	1.7	0.0429	1.91	0.0305	2.81	1.64e-05	2.65	1.55e-06	10.8	25.4	41.8	95.3	78.8	64.7	35.9	44.7	22.7	28.8	42	18.8	63.4	17.6	25.6	31.2	55.8	25.2	31.5	38.2
Peak27557	chr13	18299827	18300327	intronic	ENSMUSG00000009734	Pou6f2	Changed.in.both.NMDA.and.LD	0.704	3.05	2.75e-10	3.27	9.69e-15	2.35	6.98e-05	1.84	0.0282	1.64	0.0286	2.54	0.000106	2.73	0.000109	2.09	0.00381	1.91	0.00123	0	40.6	104	291	195	168	59.9	48.7	29.2	61.2	37.4	37.6	77.5	82.3	51.2	62.4	26.1	28.7	23.1	24.1
Peak27563	chr13	18610278	18610778	intergenic	ENSMUSG00000009734,ENSMUSG00000114118	Pou6f2,AC210924.1	Changed.in.both.NMDA.and.LD	0.967	1.68	0.000436	1.33	0.00476	0.618	0.363	0.223	0.804	1.71	0.00253	1.43	0.028	1.22	0.116	1.2	0.0522	1.12	0.0367	32.3	40.6	117	129	67.5	93.8	23.9	32.5	29.2	21.6	93.4	42.3	63.4	64.6	12.8	56.1	29.8	21.6	16.8	30.1
Peak27568	chr13	18716999	18717499	promoter	ENSMUSG00000041236	Vps41	Changed.in.both.NMDA.and.LD	0.816	-0.321	0.257	-0.642	0.000387	-1.23	1.4e-07	-0.811	0.00367	-0.685	0.00436	-1.05	7.71e-05	-1.46	7.34e-06	-2.22	8.98e-13	-1.98	7.69e-16	485	649	376	594	338	304	108	134	182	205	182	216	183	170	89.5	74.8	40.9	32.3	44.1	40.2
Peak27569	chr13	18748646	18749146	exonic	ENSMUSG00000041236	Vps41	Changed.in.both.NMDA.and.LD	0.533	-1.04	0.000879	-2.82	2.34e-19	-2.66	5.71e-12	-1.6	0.00153	-1.09	0.000938	-0.842	0.0138	-0.764	0.0578	-2.2	1.67e-07	-1.71	6.29e-08	253	365	117	207	37.5	38.8	27.9	20.3	97.4	21.6	74.7	89.4	63.4	153	44.8	99.8	14.9	25.2	27.3	28.1
Peak27571	chr13	18767817	18768317	intronic	ENSMUSG00000041236	Vps41	Changed.in.both.NMDA.and.LD	0.119	1.15	0.0746	1.5	0.00578	1.6	0.00932	1.65	0.0186	0.343	0.732	1.49	0.0467	1.93	0.0115	1.45	0.0364	1.66	0.00307	16.2	35.5	66.8	50.4	56.3	74.4	51.9	28.4	39	61.2	23.4	14.1	49.3	47	12.8	68.6	18.6	25.2	25.2	24.1
Peak27576	chr13	18841115	18841615	exonic	ENSMUSG00000041236	Vps41	Changed.in.both.NMDA.and.LD	0.234	2.56	2.38e-15	2.76	1.01e-30	1.1	0.00401	1.11	0.0317	-0.556	0.378	2.17	8.56e-11	1.07	0.0388	-0.0198	0.976	0.184	0.704	75.4	96.4	342	796	518	517	83.8	102	74.7	151	46.7	18.8	275	229	25.6	118	29.8	21.6	25.2	32.1
Peak27579	chr13	18892084	18892584	intergenic	ENSMUSG00000041236,ENSMUSG00000089046	Vps41,Gm26172	Changed.in.both.NMDA.and.LD	0.171	1.02	0.124	1.13	0.0592	1.86	0.0015	1.1	0.151	1.03	0.192	1.27	0.107	1.83	0.0185	2.71	7.17e-07	2.11	4.74e-05	26.9	25.4	58.5	50.4	71.3	32.3	63.8	32.5	42.2	25.2	42	18.8	35.2	47	57.6	18.7	40.9	64.7	39.9	28.1
Peak27580	chr13	18901419	18901919	intergenic	ENSMUSG00000041236,ENSMUSG00000089046	Vps41,Gm26172	Changed.in.both.NMDA.and.LD	0.452	2.06	1.07e-08	1.59	1.68e-06	1.37	0.000928	0.981	0.101	0.67	0.236	1.61	0.000218	0.759	0.251	0.27	0.673	0.632	0.178	59.3	71	225	364	199	152	71.8	97.4	48.7	108	88.7	28.2	162	99.9	51.2	37.4	22.3	25.2	37.8	22.1
Peak27581	chr13	18948235	18948735	promoter	ENSMUSG00000021314	Amph	Changed.in.both.NMDA.and.LD	0.929	-0.841	0.000787	-0.837	7.15e-09	-0.933	9.14e-08	-1.17	2.86e-08	-1.11	5.33e-09	-1.04	8.45e-07	-1.46	7.46e-09	-2.32	2.76e-23	-2.28	4.33e-30	932	1070	426	790	432	550	223	300	270	263	229	296	275	347	128	162	63.3	57.5	63	58.2
Peak27583	chr13	18956174	18956674	intronic	ENSMUSG00000021314	Amph	Changed.in.both.NMDA.and.LD	0.26	1.52	3.97e-08	1.42	5.31e-14	1.49	5.24e-12	0.794	0.0178	-0.265	0.482	0.973	0.000381	0.748	0.027	-0.906	0.0198	-1.05	0.00118	194	284	447	1090	537	595	339	333	221	277	107	118	268	335	115	206	40.9	35.9	35.7	32.1
Peak27588	chr13	18989162	18989662	intronic	ENSMUSG00000021314	Amph	Changed.in.both.NMDA.and.LD	0.516	0.948	0.000381	1.38	4.73e-18	1.29	2.94e-12	-0.286	0.494	-1.34	1.47e-05	0.279	0.351	-0.682	0.0663	-1.67	6.28e-06	-1.63	1.4e-08	286	451	564	970	867	828	431	471	136	227	65.4	98.8	345	235	70.3	112	26.1	43.1	44.1	26.1
Peak27591	chr13	19022193	19022693	intronic	ENSMUSG00000021314	Amph	Changed.in.both.NMDA.and.LD	0.772	-0.775	0.0127	-1.01	3.92e-05	-0.992	0.00108	-1.07	0.00469	-1.29	0.000123	-0.697	0.0415	-0.745	0.0633	-1.48	5.99e-05	-1.4	4.14e-06	307	304	113	286	120	146	71.8	81.2	84.4	90	79.4	61.1	106	135	57.6	87.3	40.9	25.2	31.5	36.2
Peak27592	chr13	19026792	19027292	intronic	ENSMUSG00000021314	Amph	Changed.in.both.NMDA.and.LD	0.688	2.41	2.46e-07	2.42	1.1e-08	2.39	1.72e-06	1.47	0.0362	2.31	1.95e-05	1.72	0.0123	0.938	0.327	2.42	7.91e-06	2.15	1.63e-05	16.2	40.6	125	207	146	129	71.8	81.2	39	57.6	60.7	103	77.5	47	32	12.5	52.1	43.1	39.9	36.2
Peak27594	chr13	19041470	19041970	intronic	ENSMUSG00000021314,ENSMUSG00000114080	Amph,AC163621.4	Changed.in.both.NMDA.and.LD	0.706	-0.12	0.708	-1.14	3.23e-07	-1.48	2.25e-07	-1.2	0.000806	-1.4	3.25e-06	-1.18	0.00017	-1.55	8.13e-05	-2.55	2.29e-10	-2.06	2.96e-12	312	477	259	538	128	184	51.9	89.3	94.2	112	56	113	98.6	123	38.4	68.6	18.6	21.6	23.1	32.1
Peak27595	chr13	19045285	19045785	intronic	ENSMUSG00000021314,ENSMUSG00000114080	Amph,AC163621.4	Changed.in.both.NMDA.and.LD	0.637	2.67	1.15e-06	3.06	6.51e-11	3.12	4.96e-09	2.28	0.00116	1.52	0.0616	2.28	0.00216	1.91	0.0307	3.15	2.88e-08	2.15	0.000329	16.2	20.3	71	196	139	136	67.8	97.4	45.5	64.8	23.4	37.6	84.6	35.3	38.4	18.7	59.5	43.1	25.2	24.1
Peak27596	chr13	19050409	19050909	intronic	ENSMUSG00000021314,ENSMUSG00000114080	Amph,AC163621.4	Changed.in.both.NMDA.and.LD	0.534	1.45	4.99e-08	1.13	3.82e-10	0.541	0.0251	-0.233	0.561	-0.616	0.0577	0.0773	0.839	-0.872	0.0314	-1.32	0.000237	-1.4	4.34e-06	275	335	534	1330	518	650	235	207	162	148	79.4	146	176	235	57.6	74.8	48.4	25.2	29.4	38.2
Peak27599	chr13	19101858	19102358	intronic	ENSMUSG00000021314	Amph	Changed.in.both.NMDA.and.LD	0.39	1.55	0.00496	1.79	0.000196	2.23	1.82e-05	1.91	0.00759	0.781	0.335	1.26	0.0995	1.91	0.00777	1.81	0.00263	2.02	6.67e-05	26.9	30.4	66.8	118	90.1	87.3	63.8	73.1	35.7	97.2	37.4	18.8	49.3	41.1	44.8	43.6	26.1	35.9	37.8	32.1
Peak27604	chr13	19151076	19151576	downstream	ENSMUSG00000021314	Amph	Changed.in.both.NMDA.and.LD	0.466	4.29	1.04e-31	4.39	4.27e-58	3.68	9.1e-27	3.11	4.73e-06	0.937	0.176	2.55	3.49e-08	2.47	6.33e-06	1.39	0.019	1.76	0.000234	26.9	45.6	522	1080	739	627	251	223	68.2	317	37.4	42.3	120	159	95.9	68.6	29.8	28.7	18.9	54.2
Peak27606	chr13	19177604	19178104	promoter	ENSMUSG00000076744	Tcrg-V7	Changed.in.both.NMDA.and.LD	0.809	-0.676	0.0192	-0.541	0.00639	-1.15	8.41e-06	-1.06	0.000711	-0.871	0.00123	-0.454	0.115	-0.778	0.0201	-2.03	8.48e-10	-1.54	2.5e-09	409	487	280	297	281	262	91.8	110	117	140	131	146	183	235	89.5	118	22.3	43.1	39.9	50.2
Peak27607	chr13	19212381	19212881	promoter;downstream	ENSMUSG00000076749;ENSMUSG00000104962	Tcrg-C1;Trgj1	Changed.in.both.NMDA.and.LD	-0.0914	2.45	1.11e-07	1.69	0.000611	1.78	0.00179	1.04	0.164	0.362	0.704	1.92	0.00323	1.55	0.0519	1.81	0.00331	1.69	0.00157	37.7	20.3	100	258	63.8	100	67.8	32.5	35.7	36	9.34	32.9	91.6	52.9	12.8	56.1	26.1	35.9	31.5	24.1
Peak27609	chr13	19236295	19236795	intergenic	ENSMUSG00000076749,ENSMUSG00000076750	Tcrg-C1,Tcrg-V3	Changed.in.both.NMDA.and.LD	0.851	-0.988	0.0198	-1.07	0.00526	-1.03	0.0296	-0.743	0.184	-0.904	0.0776	-1.63	0.00521	-0.654	0.307	-0.553	0.29	-1.06	0.0167	97	152	66.8	61.7	63.8	42	39.9	20.3	45.5	43.2	37.4	37.6	21.1	29.4	12.8	49.9	22.3	28.7	16.8	18.1
Peak27611	chr13	19299533	19300033	intergenic	ENSMUSG00000091682,ENSMUSG00000076752	Tcrg-C3,Tcrg-C2	Changed.in.both.NMDA.and.LD	0.791	-0.0622	0.884	-1.02	0.00467	-1.3	0.005	-1.02	0.0799	-0.984	0.0443	-0.912	0.0742	-1.54	0.0202	-1.7	0.00509	-0.679	0.0891	91.6	188	113	174	52.5	67.9	27.9	28.4	52	28.8	32.7	47	28.2	64.6	6.4	31.2	18.6	7.19	27.3	24.1
Peak27616	chr13	19352844	19353344	downstream	ENSMUSG00000076757	Tcrg-C4	Changed.in.both.NMDA.and.LD	0.96	-1.26	8.83e-05	-2.02	1.66e-12	-1.45	8.69e-06	-1.61	0.000146	-0.917	0.00589	-1.44	9.7e-05	-1.53	0.000667	-1.29	0.000781	-1.28	2.14e-05	226	370	91.9	179	78.8	51.7	51.9	56.8	55.2	61.2	98.1	79.9	77.5	64.6	32	49.9	40.9	32.3	35.7	36.2
Peak27621	chr13	19395516	19396016	promoter	ENSMUSG00000003062	Stard3nl	Changed.in.both.NMDA.and.LD	0.744	-0.51	0.0254	-0.559	4.6e-08	-1.25	5.35e-24	-1.05	7.35e-11	-1.5	7.87e-27	-1.16	2.05e-13	-1.46	1.46e-14	-3.35	6.6e-70	-3.47	1.46e-103	2690	3380	1580	3080	1700	1920	531	747	909	850	551	658	831	905	320	561	108	71.9	88.2	72.3
Peak27622	chr13	19422446	19422946	intergenic	ENSMUSG00000104959,ENSMUSG00000114189	Gm18131,9330199G10Rik	Changed.in.both.NMDA.and.LD	0.522	-1.02	0.00107	-2.39	5.61e-16	-1.62	7.72e-07	-1.23	0.00302	-0.872	0.00729	-0.448	0.19	-0.392	0.331	-1.43	0.000136	-2.29	2.07e-11	339	284	150	168	33.8	67.9	43.9	56.8	101	57.6	70.1	122	134	159	76.7	112	33.5	35.9	16.8	20.1
Peak27627	chr13	19576805	19577305	intergenic	ENSMUSG00000113251,ENSMUSG00000002808	AC164102.1,Epdr1	Changed.in.both.NMDA.and.LD	0.351	4.23	3.19e-15	3.53	3.13e-10	2.35	0.00308	3.25	1.45e-05	1.41	0.194	3.08	9.53e-05	3.07	0.000385	2.92	0.000247	3.46	1.51e-08	10.8	10.1	142	314	124	100	39.9	16.2	71.4	54	18.7	14.1	63.4	58.8	38.4	37.4	37.2	14.4	21	50.2
Peak27629	chr13	19604337	19604837	intronic	ENSMUSG00000002808	Epdr1	Changed.in.both.NMDA.and.LD	0.847	2.11	0.0001	2.3	1.64e-06	1.88	0.00207	1.46	0.0446	1.28	0.0967	0.888	0.336	1.39	0.124	1.91	0.00305	2.3	1.23e-05	21.6	25.4	62.6	168	82.5	123	31.9	56.8	32.5	46.8	37.4	28.2	14.1	41.1	12.8	37.4	29.8	25.2	29.4	40.2
Peak27630	chr13	19612327	19612827	intronic	ENSMUSG00000002808	Epdr1	Changed.in.both.NMDA.and.LD	0.377	1.57	0.00667	1.77	0.000526	1.6	0.0096	1.43	0.0429	0.787	0.351	1.26	0.11	1.57	0.0557	1.94	0.0015	1.59	0.00488	26.9	25.4	75.2	89.7	63.8	93.8	39.9	40.6	35.7	50.4	23.4	28.2	28.2	52.9	32	31.2	37.2	25.2	16.8	30.1
Peak27631	chr13	19619321	19619821	promoter	ENSMUSG00000002808	Epdr1	Changed.in.both.NMDA.and.LD	0.833	-0.307	0.263	-0.498	0.00275	-1.15	4.62e-08	-1.2	3.7e-05	-1.25	4.35e-08	-0.918	0.000162	-1.53	5.87e-07	-2.07	6.12e-12	-2.34	6.13e-23	539	842	359	886	428	433	152	158	198	158	145	183	169	294	70.3	118	52.1	46.7	35.7	44.2
Peak27632	chr13	19622742	19623242	promoter	ENSMUSG00000021319	Sfrp4	Changed.in.both.NMDA.and.LD	0.894	-0.191	0.514	-0.582	0.00172	-1.05	3.38e-06	-1.2	0.0013	-0.796	0.00139	-0.548	0.0385	-1.78	8e-07	-2.3	4.19e-09	-1.81	3.22e-14	366	786	351	757	353	327	144	134	172	122	145	230	247	259	64	68.6	37.2	32.3	44.1	52.2
Peak27633	chr13	19626553	19627053	intronic	ENSMUSG00000021319	Sfrp4	Changed.in.both.NMDA.and.LD	0.226	2.2	1.57e-10	1.63	1.88e-07	1.17	0.00417	0.968	0.0907	0.0312	0.966	1.5	0.000333	0.25	0.751	0.404	0.482	0.417	0.38	70	76.1	225	527	165	233	79.8	85.3	55.2	119	42	42.3	134	135	32	37.4	22.3	35.9	25.2	32.1
Peak27634	chr13	19628085	19628585	intronic	ENSMUSG00000021319	Sfrp4	Changed.in.both.NMDA.and.LD	0.372	3.27	1.77e-16	3.17	2.58e-20	2.3	8.58e-07	1.84	0.00236	0.542	0.507	2.25	1.68e-05	1.2	0.135	1.66	0.00441	1.61	0.0015	32.3	35.5	255	465	244	297	91.8	77.1	58.5	90	23.4	32.9	106	106	32	31.2	40.9	25.2	23.1	38.2
Peak27636	chr13	19643927	19644427	downstream	ENSMUSG00000041138	Nme8	Changed.in.both.NMDA.and.LD	0.499	1.84	4.28e-06	1.44	0.000167	1.34	0.00408	1.12	0.0638	0.856	0.148	1.49	0.00295	0.856	0.243	1.13	0.0345	0.184	0.76	53.9	50.7	184	207	131	120	67.8	65	48.7	90	37.4	70.5	77.5	112	51.2	24.9	37.2	32.3	18.9	16.1
Peak27638	chr13	19683093	19683593	intronic	ENSMUSG00000041138	Nme8	Changed.in.both.NMDA.and.LD	0.664	-1.39	1.33e-06	-2.18	4.53e-22	-1.52	2.45e-09	-1.4	3.16e-06	-1.42	7.26e-08	-0.737	0.00651	-0.882	0.0054	-2.07	3.45e-11	-2.6	4.37e-20	490	533	171	241	90.1	107	95.8	81.2	117	115	93.4	122	162	229	102	118	22.3	50.3	25.2	24.1
Peak27639	chr13	19683901	19684401	intronic	ENSMUSG00000041138	Nme8	Changed.in.both.NMDA.and.LD	0.527	-0.336	0.352	-1.1	0.0005	-0.78	0.039	-0.747	0.111	-1.49	0.000732	-0.485	0.265	-0.563	0.271	-1.76	0.00035	-0.934	0.0088	156	218	134	179	109	48.5	43.9	65	68.2	64.8	18.7	56.4	70.5	99.9	38.4	62.4	18.6	14.4	23.1	34.1
Peak27640	chr13	19686751	19687251	intronic	ENSMUSG00000041138	Nme8	Changed.in.both.NMDA.and.LD	0.737	1.32	0.00636	1.51	0.000317	1.31	0.0136	-0.282	0.752	0.97	0.135	1.5	0.00959	1.04	0.177	1.44	0.0105	1.36	0.005	43.1	40.6	121	89.7	93.8	116	43.9	60.9	16.2	25.2	23.4	70.5	84.6	70.5	19.2	49.9	26.1	43.1	42	22.1
Peak27646	chr13	19764172	19764672	intronic	ENSMUSG00000053101	Gpr141	Changed.in.both.NMDA.and.LD	0.832	1.89	0.000126	2.26	7.6e-08	1.61	0.00485	1.3	0.0789	1.45	0.0278	1.83	0.00363	0.811	0.394	1.77	0.00254	1.9	0.000143	21.6	40.6	87.7	168	113	152	43.9	52.8	29.2	64.8	18.7	79.9	49.3	94	25.6	18.7	37.2	28.7	23.1	46.2
Peak27647	chr13	19840114	19840614	intergenic	ENSMUSG00000053101,ENSMUSG00000050243	Gpr141,Gm5446	Changed.in.both.NMDA.and.LD	0.489	2.44	2.65e-19	2.35	6.75e-41	1.69	3.48e-14	0.589	0.144	0.0262	0.953	2.07	1.23e-18	1.22	0.000115	-0.975	0.0178	-1	0.00384	194	213	848	1560	882	951	267	394	143	227	103	132	444	652	153	224	33.5	28.7	25.2	34.1
Peak27650	chr13	19897186	19897686	intergenic	ENSMUSG00000053101,ENSMUSG00000050243	Gpr141,Gm5446	Changed.in.both.NMDA.and.LD	0.481	2.98	1.25e-05	2.95	3.48e-06	3.48	7.66e-08	1.86	0.0464	1.59	0.124	2	0.0419	3.39	3.44e-05	3.49	1.1e-06	3.03	3.99e-06	16.2	5.07	109	61.7	75	74.4	43.9	81.2	26	21.6	14	23.5	21.1	35.3	64	31.2	52.1	25.2	18.9	34.1
Peak27651	chr13	19902725	19903225	intergenic	ENSMUSG00000053101,ENSMUSG00000050243	Gpr141,Gm5446	Changed.in.both.NMDA.and.LD	0.763	2.82	7.89e-07	2.27	0.000205	2.51	0.000105	2.19	0.00492	1.84	0.0238	2.29	0.0034	2.26	0.00981	2.46	0.00132	2.24	0.000399	26.9	5.07	79.3	174	97.6	42	71.8	20.3	35.7	54	42	23.5	63.4	41.1	25.6	37.4	40.9	14.4	25.2	20.1
Peak27653	chr13	20004046	20004546	intergenic	ENSMUSG00000050243,ENSMUSG00000041112	Gm5446,Elmo1	Changed.in.both.NMDA.and.LD	0.246	1.79	7.42e-07	0.487	0.237	0.456	0.381	0.902	0.102	0.863	0.0804	1.7	3.18e-05	0.748	0.238	0.269	0.675	0.128	0.815	53.9	86.2	213	308	97.6	77.6	35.9	60.9	65	93.6	65.4	79.9	77.5	212	38.4	56.1	18.6	32.3	27.3	18.1
Peak27654	chr13	20038301	20038801	intergenic	ENSMUSG00000050243,ENSMUSG00000041112	Gm5446,Elmo1	Changed.in.both.NMDA.and.LD	0.354	3.74	2.43e-14	3.58	4.99e-15	3.4	3.56e-10	2.49	0.000748	0.639	0.572	2.67	0.000236	1.28	0.257	1.58	0.0674	2.64	7.9e-06	21.6	10.1	138	348	195	149	59.9	114	42.2	68.4	9.34	18.8	63.4	70.5	12.8	18.7	18.6	10.8	25.2	34.1
Peak27657	chr13	20048361	20048861	intergenic	ENSMUSG00000050243,ENSMUSG00000041112	Gm5446,Elmo1	Changed.in.both.NMDA.and.LD	0.455	1.95	1.11e-12	2.17	3.56e-35	0.978	0.000105	-0.355	0.501	-0.75	0.0511	0.568	0.0809	0.083	0.869	-1.07	0.00885	-1.19	0.000556	216	218	534	1360	837	886	211	215	61.7	144	65.4	79.9	176	235	89.5	93.5	37.2	25.2	29.4	26.1
Peak27658	chr13	20090601	20091101	promoter	ENSMUSG00000041112	Elmo1	Changed.in.both.NMDA.and.LD	0.859	-0.359	0.213	-0.384	0.0428	-1.13	3.64e-06	-1	0.00142	-1.05	5.91e-05	-1	0.000318	-1.57	6.51e-06	-1.96	4.72e-10	-1.9	2e-13	431	563	301	538	349	323	128	97.4	172	122	79.4	193	134	182	57.6	74.8	37.2	39.5	46.2	32.1
Peak27659	chr13	20111090	20111590	promoter	ENSMUSG00000041112	Elmo1	Changed.in.both.NMDA.and.LD	0.494	2.52	1.33e-07	2.77	2.41e-11	2.82	2.65e-09	2.47	0.000931	0.909	0.263	2.58	3.89e-06	2.63	3.33e-05	2.03	0.000688	2.31	4.36e-06	26.9	25.4	129	196	146	171	95.8	93.4	35.7	144	23.4	32.9	120	88.1	70.3	62.4	33.5	32.3	39.9	38.2
Peak27660	chr13	20117163	20117663	intronic	ENSMUSG00000041112	Elmo1	Changed.in.both.NMDA.and.LD	0.6	-0.263	0.337	-0.549	0.000633	-1.19	5.39e-09	-1.09	3.9e-05	-1.4	2.78e-10	-0.574	0.0139	-0.519	0.0575	-3.12	7.75e-21	-2.65	1.97e-28	609	888	539	779	469	433	207	118	221	198	159	160	233	405	153	262	11.2	39.5	27.3	42.2
Peak27662	chr13	20133758	20134258	intronic	ENSMUSG00000041112	Elmo1	Changed.in.both.NMDA.and.LD	0.611	3.15	1.72e-14	2.87	1.37e-14	2.37	7.05e-07	2.16	0.000166	1.45	0.0249	2.69	2.62e-08	2.22	0.000555	2.24	2.21e-05	1.98	5.8e-05	32.3	30.4	221	392	206	204	63.8	102	74.7	97.2	46.7	51.7	98.6	165	38.4	81.1	48.4	43.1	44.1	30.1
Peak27667	chr13	20182149	20182649	intronic	ENSMUSG00000041112	Elmo1	Changed.in.both.NMDA.and.LD	0.837	-0.398	0.201	-0.596	0.00892	-1.22	4.79e-05	-0.83	0.0237	-0.669	0.0324	-0.331	0.327	-0.922	0.0191	-0.859	0.00865	-1.56	2.07e-07	280	380	221	308	176	207	83.8	56.8	114	108	131	103	148	188	44.8	93.5	52.1	57.5	44.1	22.1
Peak27668	chr13	20183481	20183981	intronic	ENSMUSG00000041112	Elmo1	Changed.in.both.NMDA.and.LD	0.66	-0.592	0.0422	-0.991	3.09e-06	-1.34	7.51e-07	-0.834	0.0145	-1.13	5.99e-05	-0.906	0.00225	-1.17	0.00123	-2.95	1.39e-12	-1.85	2e-11	334	522	217	398	214	168	83.8	85.3	153	133	112	108	134	159	76.7	74.8	18.6	14.4	29.4	40.2
Peak27673	chr13	20249925	20250425	intronic	ENSMUSG00000041112	Elmo1	Changed.in.both.NMDA.and.LD	0.354	1.32	1.53e-06	0.645	0.00197	-0.234	0.462	-0.0677	0.891	-0.665	0.0543	0.494	0.104	-0.0946	0.843	-1.29	0.00343	-1.22	9.59e-05	199	340	518	942	341	401	91.8	138	159	148	84.1	108	204	282	64	137	7.44	57.5	39.9	28.1
Peak27675	chr13	20272478	20272978	promoter	ENSMUSG00000113649	AC124183.1	Changed.in.both.NMDA.and.LD	0.787	-0.436	0.241	-0.537	0.089	-1.36	0.00155	-1.21	0.0207	-0.862	0.052	-0.595	0.2	-0.686	0.212	-0.382	0.418	-1.11	0.00405	124	208	109	151	113	90.5	31.9	32.5	52	32.4	37.4	65.8	91.6	52.9	44.8	37.4	26.1	50.3	16.8	28.1
Peak27676	chr13	20280392	20280892	exonic	ENSMUSG00000041112	Elmo1	Changed.in.both.NMDA.and.LD	0.393	3.04	3.96e-11	2.79	1.47e-10	2.84	1.2e-08	2.89	3.47e-05	0.933	0.27	2.35	0.000225	1.56	0.0699	2.09	0.000742	1.8	0.00159	26.9	20.3	154	275	154	139	83.8	89.3	52	166	23.4	28.2	70.5	88.1	25.6	31.2	29.8	32.3	21	28.1
Peak27679	chr13	20299373	20299873	intronic	ENSMUSG00000041112	Elmo1	Changed.in.both.NMDA.and.LD	0.574	-0.652	0.0642	-1.02	0.000788	-1.07	0.00488	-0.784	0.0892	-1.38	0.00115	-0.441	0.304	-0.387	0.451	-0.762	0.0665	-1.28	0.00048	205	188	104	163	86.3	84.1	47.9	44.7	74.7	61.2	37.4	47	98.6	88.1	12.8	106	33.5	35.9	12.6	34.1
Peak27680	chr13	20306249	20306749	intronic	ENSMUSG00000041112	Elmo1	Changed.in.both.NMDA.and.LD	0.237	2.9	1.24e-10	3.23	2.56e-17	2.91	3.95e-10	3.3	1.04e-05	-0.0647	0.956	2.67	9.43e-07	1.71	0.0314	2.03	0.000865	2.16	2.93e-05	21.6	30.4	171	252	203	236	91.8	110	48.7	270	14	14.1	134	88.1	44.8	24.9	40.9	25.2	44.1	26.1
Peak27684	chr13	20332697	20333197	intronic	ENSMUSG00000041112	Elmo1	Changed.in.both.NMDA.and.LD	0.508	1.81	2.29e-05	1.4	0.000791	0.853	0.143	0.286	0.726	0.738	0.271	1.58	0.00363	1.4	0.0346	0.817	0.194	1.49	0.00124	43.1	45.6	125	213	86.3	120	47.9	32.5	26	39.6	32.7	51.7	77.5	94	44.8	49.9	18.6	28.7	31.5	42.2
Peak27685	chr13	20354182	20354682	intronic	ENSMUSG00000041112	Elmo1	Changed.in.both.NMDA.and.LD	0.588	0.162	0.612	-0.285	0.205	-1.03	0.000378	-1.06	0.00481	-1.26	7.52e-05	-0.305	0.365	-0.607	0.111	-1.48	2.92e-05	-2.13	3.37e-11	296	380	305	510	233	255	75.8	89.3	114	79.2	60.7	98.8	183	170	95.9	81.1	48.4	25.2	25.2	20.1
Peak27687	chr13	20386687	20387187	intronic	ENSMUSG00000041112	Elmo1	Changed.in.both.NMDA.and.LD	0.691	2.83	1.66e-08	3.28	3.31e-14	3.07	1.05e-09	2.74	1.79e-05	1.34	0.0949	2.45	0.000238	2.81	4.87e-05	2.56	2.88e-05	2.84	2.15e-08	16.2	25.4	104	230	248	123	71.8	110	65	108	32.7	28.2	49.3	99.9	83.1	37.4	48.4	28.7	35.7	54.2
Peak27690	chr13	20424427	20424927	intronic	ENSMUSG00000041112	Elmo1	Changed.in.both.NMDA.and.LD	0.339	1.53	4.63e-05	1.84	2.86e-09	1.45	0.000193	0.663	0.261	-0.173	0.812	1.34	0.00282	0.93	0.116	0.462	0.44	0.128	0.815	48.5	91.3	167	269	266	184	95.8	97.4	68.2	64.8	23.4	47	106	123	51.2	56.1	22.3	35.9	23.1	22.1
Peak27691	chr13	20433094	20433594	intronic	ENSMUSG00000041112	Elmo1	Changed.in.both.NMDA.and.LD	0.679	5.18	3.03e-42	5.39	1.64e-90	5.24	1.4e-68	4.61	2.81e-21	2.43	9.36e-06	4.95	3.31e-47	4.01	3.25e-19	2.17	0.000452	2.42	9.93e-07	43.1	10.1	672	1490	901	1060	511	503	279	515	74.7	89.4	507	564	173	175	37.2	35.9	35.7	48.2
Peak27696	chr13	20471673	20472173	intronic	ENSMUSG00000041112,ENSMUSG00000113313	Elmo1,AC132085.1	Changed.in.both.NMDA.and.LD	0.741	-0.366	0.259	-0.828	0.00105	-0.737	0.0177	-1.23	0.00215	-1.15	0.00102	-0.337	0.358	-1.04	0.0172	-0.601	0.0786	-1.44	6.95e-06	248	304	209	235	113	158	79.8	85.3	65	75.6	56	84.6	134	147	19.2	87.3	59.5	50.3	33.6	26.1
Peak27698	chr13	20549787	20550287	intronic	ENSMUSG00000041112	Elmo1	Changed.in.both.NMDA.and.LD	0.608	1.65	0.000368	1.53	0.000382	0.617	0.349	1.1	0.109	0.994	0.132	1.15	0.0898	1.37	0.0552	1.53	0.00728	1.5	0.00209	43.1	35.5	100	168	97.6	103	31.9	28.4	65	36	46.7	42.3	35.2	76.4	44.8	37.4	44.7	25.2	29.4	36.2
Peak27700	chr13	20623115	20623615	intergenic	ENSMUSG00000041112,ENSMUSG00000113130	Elmo1,AC124751.1	Changed.in.both.NMDA.and.LD	0.467	3.29	2.86e-19	3.26	4.95e-28	2.45	5.48e-10	1.96	0.000304	0.816	0.211	2.48	5.63e-09	1.88	0.00105	1.69	0.000964	1.57	0.000566	43.1	45.6	355	589	349	407	156	89.3	77.9	133	37.4	51.7	134	188	64	68.6	37.2	50.3	37.8	40.2
Peak27703	chr13	20900719	20901219	intronic	ENSMUSG00000021322	Aoah	Changed.in.both.NMDA.and.LD	0.739	-0.0404	0.911	-1.06	4.08e-05	-0.885	0.00496	-0.902	0.0334	0.0287	0.942	-0.478	0.185	0.0411	0.932	-0.983	0.00581	-1.02	0.000751	253	299	234	336	120	113	71.8	77.1	114	61.2	145	174	113	141	76.7	150	48.4	35.9	42	38.2
Peak27707	chr13	21020467	21020967	intronic	ENSMUSG00000021322	Aoah	Changed.in.both.NMDA.and.LD	0.529	2.49	2.05e-08	3.17	5.74e-19	3.29	8.08e-17	2.48	0.000119	0.527	0.537	2.56	3.14e-07	2.74	1.12e-06	1.69	0.00501	1.67	0.00124	37.7	25.4	180	191	278	230	144	171	58.5	158	18.7	32.9	127	118	115	56.1	26.1	35.9	31.5	28.1
Peak27708	chr13	21032166	21032666	intronic	ENSMUSG00000021322	Aoah	Changed.in.both.NMDA.and.LD	0.501	2.92	2.34e-05	2.88	8.48e-06	2.25	0.0057	1.65	0.0917	1.91	0.0456	2.55	0.00356	3.19	0.000171	3.35	1.25e-06	3.24	3.17e-07	10.8	10.1	62.6	118	60	80.8	27.9	24.4	22.7	18	28	18.8	56.4	29.4	51.2	31.2	37.2	32.3	31.5	30.1
Peak27711	chr13	21101242	21101742	intergenic	ENSMUSG00000042869,ENSMUSG00000060404	Olfr1370,Olfr1369-ps1	Changed.in.both.NMDA.and.LD	0.794	1.89	0.000895	1.27	0.0357	1.34	0.0499	0.857	0.321	1.72	0.0135	1.21	0.154	1.57	0.0699	2.33	0.000114	2.08	0.000142	10.8	35.5	96	84.1	52.5	48.5	47.9	12.2	22.7	28.8	37.4	51.7	42.3	29.4	25.6	31.2	37.2	35.9	31.5	28.1
Peak27714	chr13	21160877	21161377	intergenic	ENSMUSG00000045474,ENSMUSG00000113104	Olfr1368,AC138330.1	Changed.in.both.NMDA.and.LD	0.839	-0.574	0.0317	-0.561	0.000895	-0.602	0.00253	-1.06	9.85e-05	-1.75	4.22e-13	-0.997	4.66e-05	-1.31	1.16e-05	-3	4.85e-19	-2.4	1.36e-23	555	817	276	762	323	488	203	248	198	194	112	118	211	229	76.7	143	29.8	21.6	33.6	42.2
Peak27716	chr13	21168232	21168732	intergenic	ENSMUSG00000045474,ENSMUSG00000113104	Olfr1368,AC138330.1	Changed.in.both.NMDA.and.LD	0.68	-0.146	0.654	-0.531	0.0175	-0.711	0.0107	-1.27	0.00124	-1.84	4.26e-08	-0.834	0.0102	-1.19	0.0027	-1.82	6.74e-07	-1.49	3.22e-07	312	375	238	437	176	239	116	93.4	110	57.6	37.4	70.5	91.6	153	25.6	93.5	40.9	18	35.7	36.2
Peak27718	chr13	21172390	21172890	intergenic	ENSMUSG00000045474,ENSMUSG00000113104	Olfr1368,AC138330.1	Changed.in.both.NMDA.and.LD	0.298	0.667	0.0268	0.931	8.6e-06	1.3	1.11e-08	0.265	0.565	-1.1	0.0039	-3.58e-05	1	-0.867	0.0619	-1.16	0.00405	-1.24	0.000243	199	264	246	572	356	420	279	292	123	212	60.7	61.1	106	188	44.8	56.1	40.9	21.6	35.7	22.1
Peak27736	chr13	21440869	21441369	promoter	ENSMUSG00000085788	4930470G03Rik	Changed.in.both.NMDA.and.LD	0.819	-0.482	0.14	-0.451	0.0779	-0.0825	0.807	-1.24	0.00394	-0.735	0.0397	-0.602	0.107	-1.31	0.00508	-0.702	0.0696	-1.44	1.48e-05	286	228	138	263	161	168	128	114	58.5	72	117	56.4	106	112	38.4	43.6	29.8	64.7	25.2	30.1
Peak27738	chr13	21468238	21468738	promoter	ENSMUSG00000059395	Nkapl	Changed.in.both.NMDA.and.LD	0.846	-0.479	0.0835	-0.598	0.000791	-0.749	0.000573	-1.03	0.000194	-1.18	1.02e-06	-0.879	0.000648	-1.03	0.000667	-1.94	1.18e-11	-2.29	1.81e-19	533	634	317	594	375	307	188	158	188	151	140	150	176	229	95.9	131	37.2	53.9	27.3	42.2
Peak27740	chr13	21492788	21493288	promoter	ENSMUSG00000078139	AK157302	Changed.in.both.NMDA.and.LD	0.514	1.67	0.00522	2.62	5.34e-09	2.46	6.45e-06	2.28	0.000387	0.651	0.484	2.71	2.06e-06	2.47	0.000387	1.18	0.157	2.26	2.01e-05	26.9	20.3	66.8	95.3	116	142	63.8	69	58.5	82.8	28	14.1	91.6	112	64	43.6	3.72	28.7	33.6	34.1
Peak27741	chr13	21498546	21499046	downstream	ENSMUSG00000078139,ENSMUSG00000079941	AK157302,Gm11273	Changed.in.both.NMDA.and.LD	0.696	-2.17	2.32e-13	-3.05	3.54e-37	-2.94	2.3e-23	-1.66	1.58e-07	-1.33	5.02e-08	-1.86	6.78e-11	-1.37	1.38e-05	-2.6	1.57e-16	-2.32	5.03e-20	539	649	100	185	71.3	55	27.9	48.7	143	79.2	145	122	77.5	129	38.4	143	22.3	35.9	23.1	46.2
Peak27746	chr13	21716165	21716665	promoter	ENSMUSG00000071516	Hist1h2ai	Changed.in.both.NMDA.and.LD	0.872	-1.11	3.5e-06	-0.815	9.82e-11	-1.02	3.83e-11	-1.17	3.98e-10	-2.51	1.03e-36	-1.51	1.83e-14	-1.91	8.46e-16	-2.96	1.45e-39	-3.38	3.31e-61	1410	1440	422	1060	717	708	355	345	380	378	126	155	261	376	128	175	55.8	53.9	27.3	52.2
Peak27747	chr13	21717358	21717858	promoter	ENSMUSG00000101355	Hist1h3h	Changed.in.both.NMDA.and.LD	0.976	-1.15	3.32e-05	-0.558	0.0016	-0.807	0.000199	-1.15	7.37e-05	-2.06	1.87e-14	-1.38	2.93e-07	-2.31	1.9e-10	-2.69	3.27e-15	-3.14	7.28e-28	480	705	192	392	353	356	120	219	162	155	70.1	89.4	98.6	188	57.6	37.4	37.2	18	25.2	14.1
Peak27748	chr13	21721921	21722421	promoter	ENSMUSG00000096807	Hist1h2bm	Changed.in.both.NMDA.and.LD	0.796	-0.55	0.0233	-0.607	3.07e-06	-0.879	1.29e-08	-1.15	2.37e-08	-2.26	9.18e-31	-1.08	2.51e-08	-1.84	3.73e-14	-3.28	2.31e-37	-3.42	7.48e-60	1160	1560	610	1460	660	902	395	341	380	353	163	155	366	458	115	187	40.9	43.1	54.6	20.1
Peak27752	chr13	21753670	21754170	promoter	ENSMUSG00000063021,ENSMUSG00000095217	Hist1h2ak,Hist1h2bn	Changed.in.both.NMDA.and.LD	0.841	-1.4	2.2e-09	-1.44	2.4e-32	-1.7	5.9e-29	-1.43	1.16e-10	-2.18	1.77e-36	-1.71	5.54e-20	-2.2	2.43e-22	-3.61	3.16e-60	-3.73	2.72e-81	1820	1910	530	1010	578	624	311	260	494	328	220	245	268	458	166	156	48.4	43.1	39.9	42.2
Peak27755	chr13	21783120	21783620	promoter	ENSMUSG00000101972	Hist1h3i	Changed.in.both.NMDA.and.LD	0.788	-1.01	8.34e-05	-0.944	1.4e-09	-1.04	3.8e-08	-1.06	5.33e-06	-2.32	1.22e-22	-1.47	4e-10	-1.46	7.89e-08	-3.21	7.43e-28	-3.06	6.99e-37	835	862	317	600	349	424	196	215	263	223	79.4	113	162	229	70.3	175	29.8	25.2	23.1	36.2
Peak27756	chr13	21787239	21787739	promoter	ENSMUSG00000069308	Hist1h2bp	Changed.in.both.NMDA.and.LD	0.891	-0.852	0.000242	-0.517	5.18e-06	-0.867	2.62e-10	-1.03	1.86e-09	-2.11	2.4e-35	-1.36	2.46e-14	-2.11	2.09e-21	-3.44	2.11e-56	-3.74	4.1e-83	1910	1930	756	1600	1100	1250	463	589	572	551	210	292	352	599	166	187	55.8	50.3	35.7	48.2
Peak27757	chr13	21831895	21832395	promoter	ENSMUSG00000069305	Hist1h4n	Changed.in.both.NMDA.and.LD	0.805	-1.23	5.81e-05	-1.45	1.65e-09	-2.15	8.01e-11	-2.17	1.35e-07	-2.84	7.73e-14	-1.65	1.78e-06	-2.17	8.82e-07	-3.53	3.13e-14	-3.65	1.37e-20	350	370	96	247	90.1	139	35.9	44.7	65	28.8	23.4	32.9	70.5	76.4	19.2	43.6	7.44	10.8	8.4	8.03
Peak27760	chr13	21935082	21935582	intergenic	ENSMUSG00000105839,ENSMUSG00000085393	n-TStga2,Gm11280	Changed.in.both.NMDA.and.LD	0.367	1.44	0.00207	2.46	2.18e-12	2.36	1.23e-08	1.58	0.00805	-0.00944	0.992	1.67	0.00235	0.592	0.511	0.664	0.326	-0.117	0.871	37.7	45.6	71	185	188	220	104	114	55.2	97.2	18.7	28.2	84.6	88.1	25.6	24.9	22.3	18	10.5	12.1
Peak27766	chr13	21995539	21996039	intergenic	ENSMUSG00000016982,ENSMUSG00000006179	Pom121l2,Prss16	Changed.in.both.NMDA.and.LD	-0.189	0.799	0.157	1.35	0.00278	0.619	0.348	0.676	0.355	0.214	0.809	0.589	0.475	1	0.21	1.46	0.00985	0.825	0.139	32.3	45.6	29.2	129	75	100	23.9	36.5	32.5	43.2	9.34	42.3	28.2	47	38.4	24.9	37.2	28.7	16.8	24.1
Peak27773	chr13	22035446	22035946	promoter	ENSMUSG00000062727,ENSMUSG00000069302	Hist1h2bk,Hist1h2ah	Changed.in.both.NMDA.and.LD	0.91	-1.06	6.25e-06	-0.853	1.12e-12	-1.06	6.26e-13	-1.32	5.89e-08	-2.07	1.73e-31	-1.57	1.26e-16	-1.95	8.4e-18	-3.28	5.82e-51	-3.39	2.7e-68	1540	1760	547	1210	780	828	379	414	490	299	205	240	240	464	128	212	44.7	57.5	27.3	64.3
Peak27774	chr13	22040994	22041494	promoter	ENSMUSG00000060639	Hist1h4i	Changed.in.both.NMDA.and.LD	0.834	-0.974	6.87e-05	-0.805	2.39e-09	-1.48	1.77e-17	-1.22	5.11e-09	-1.71	3.04e-19	-1.5	6.42e-13	-1.84	2.42e-13	-3.03	5.43e-31	-2.98	2.55e-47	1040	1350	430	908	559	640	184	244	315	299	182	230	218	317	115	150	18.6	68.3	42	46.2
Peak27775	chr13	22042789	22043289	promoter	ENSMUSG00000069300,ENSMUSG00000069301	Hist1h2bj,Hist1h2ag	Changed.in.both.NMDA.and.LD	0.926	-1.09	3.5e-06	-0.807	7.97e-12	-0.844	2.57e-09	-1.15	5.3e-11	-1.99	1.24e-30	-1.28	1.67e-12	-2.04	2.57e-19	-3.56	1.48e-55	-3.49	1.85e-72	1580	1880	564	1240	859	880	431	532	474	457	229	263	409	499	128	206	44.7	43.1	46.2	44.2
Peak27783	chr13	22831233	22831733	intergenic	ENSMUSG00000061296,ENSMUSG00000083297	Vmn1r210,Vmn1r-ps114	Changed.in.both.NMDA.and.LD	0.842	2.37	1.31e-05	1.86	0.00106	1.97	0.00175	1.78	0.0176	1.88	0.00842	1.35	0.113	2.13	0.00737	1.87	0.00834	2.42	7.82e-06	32.3	10.1	96	140	78.8	58.2	27.9	56.8	52	36	60.7	28.2	42.3	29.4	38.4	37.4	26.1	21.6	33.6	34.1
Peak27785	chr13	23093178	23093678	intergenic	ENSMUSG00000099917,ENSMUSG00000057799	Vmn1r215,Vmn1r216	Changed.in.both.NMDA.and.LD	0.3	2.02	0.000259	1.74	0.00142	1.42	0.0342	1.65	0.042	1.05	0.203	1.63	0.0327	1.7	0.045	2.79	1.28e-05	1.86	0.001	43.1	5.07	96	106	52.5	87.3	27.9	36.5	58.5	32.4	23.4	32.9	56.4	41.1	38.4	24.9	70.7	32.3	27.3	24.1
Peak27789	chr13	23258575	23259075	intergenic	ENSMUSG00000069280,ENSMUSG00000082593	Vmn1r223,Gm11331	Changed.in.both.NMDA.and.LD	-0.183	1.58	0.00648	1.76	0.000698	1.53	0.015	1.1	0.179	1.23	0.0991	0.597	0.543	1.94	0.00945	2.44	9.3e-06	1.77	0.00124	21.6	30.4	79.3	84.1	105	55	23.9	52.8	48.7	18	23.4	47	28.2	23.5	32	49.9	44.7	43.1	33.6	20.1
Peak27793	chr13	23368948	23369448	promoter	ENSMUSG00000046351	Zfp322a	Changed.in.both.NMDA.and.LD	0.874	-0.802	0.000524	-0.651	6.02e-09	-1.15	1.08e-16	-1	1.13e-07	-1.28	6.41e-17	-1.24	1.24e-12	-1.85	2.65e-18	-2.92	6.66e-50	-3.25	4.6e-75	1830	2230	956	1540	1150	1130	411	503	529	688	397	550	521	582	173	274	70.7	89.8	37.8	86.4
Peak27795	chr13	23412537	23413037	intergenic	ENSMUSG00000087097,ENSMUSG00000036376	4930586N03Rik,Abt1	Changed.in.both.NMDA.and.LD	-0.108	-0.546	0.252	0.571	0.103	1.1	0.00293	0.419	0.464	0.778	0.0792	0.314	0.582	1.27	0.0059	1.29	0.000936	1.29	0.000141	97	86.2	58.5	72.9	116	123	71.8	126	65	82.8	65.4	113	63.4	82.3	102	74.8	74.4	61.1	73.5	58.2
Peak27813	chr13	23524565	23525065	downstream	ENSMUSG00000085016	Gm11335	Changed.in.both.NMDA.and.LD	0.967	-1.14	0.000621	-0.792	0.00277	-0.702	0.0315	-0.955	0.0274	-1.65	2.02e-05	-0.895	0.0188	-1.96	0.000154	-1.36	0.000951	-2.06	2.13e-08	199	299	71	179	131	123	63.8	89.3	87.7	64.8	51.4	37.6	77.5	94	19.2	31.2	33.5	25.2	21	14.1
Peak27814	chr13	23526318	23526818	downstream	ENSMUSG00000085016	Gm11335	Changed.in.both.NMDA.and.LD	0.955	-1.04	0.000815	-0.607	0.00927	-0.232	0.432	-1.14	0.00434	-1.32	6.69e-05	-1.39	9.7e-05	-0.843	0.0345	-1.51	3e-05	-1.78	2.14e-08	291	335	100	235	188	175	136	130	107	61.2	70.1	70.5	56.4	94	57.6	81.1	37.2	28.7	33.6	20.1
Peak27816	chr13	23531044	23531544	promoter	ENSMUSG00000060981	Hist1h4h	Changed.in.both.NMDA.and.LD	0.861	-0.756	0.00142	-0.788	9.09e-11	-0.97	4.81e-11	-1.13	3.03e-09	-2.24	5.17e-34	-1.57	3.91e-16	-2.09	8.85e-19	-3.27	7.67e-44	-3.73	1.04e-72	1430	1750	739	1290	765	850	359	451	464	403	168	212	225	452	102	193	22.3	75.5	37.8	32.1
Peak27819	chr13	23543159	23543659	promoter	ENSMUSG00000064168	Hist1h2bh	Changed.in.both.NMDA.and.LD	0.924	-1.42	5.82e-08	-0.9	1.03e-08	-0.935	6.15e-07	-1.16	4.07e-05	-2.43	1.53e-23	-1.32	1.36e-08	-1.74	1.2e-09	-2.66	9.14e-20	-2.92	4.9e-35	916	781	184	538	356	440	207	235	276	176	74.7	103	169	264	109	93.5	48.4	32.3	31.5	34.1
Peak27820	chr13	23544031	23544531	promoter	ENSMUSG00000100210	Hist1h3f	Changed.in.both.NMDA.and.LD	0.954	-0.983	4.63e-05	-0.307	0.017	-0.697	5.62e-06	-1.1	4.64e-08	-1.77	4.41e-21	-1.01	1.88e-07	-1.96	3.02e-15	-3.12	7.15e-36	-3.24	7.93e-56	1150	1510	451	1040	871	1020	415	402	364	378	121	320	331	511	89.5	181	48.4	43.1	37.8	44.2
Peak27821	chr13	23551411	23551911	promoter	ENSMUSG00000069274	Hist1h4f	Changed.in.both.NMDA.and.LD	0.886	-0.975	0.000584	-0.672	0.000449	-1.28	3.04e-07	-0.935	0.00224	-0.844	0.001	-1.32	4.23e-06	-1.59	6.69e-06	-2.04	3.04e-10	-1.66	2.68e-11	528	472	184	376	259	291	104	102	169	144	159	155	141	118	25.6	106	37.2	35.9	52.5	40.2
Peak27822	chr13	23554802	23555302	promoter	ENSMUSG00000052565	Hist1h1d	Changed.in.both.NMDA.and.LD	0.83	-1.49	3.65e-06	-1.49	9.26e-09	-1.46	4.57e-06	-1.13	0.004	-0.746	0.0203	-1.28	0.000286	-0.717	0.0699	-1.44	6.07e-05	-1.23	2.65e-05	291	335	87.7	151	131	67.9	55.9	56.8	65	108	70.1	141	56.4	106	70.3	81.1	33.5	35.9	25.2	52.2
Peak27823	chr13	23555931	23556431	downstream	ENSMUSG00000052565	Hist1h1d	Changed.in.both.NMDA.and.LD	0.924	-1.43	1.88e-06	-0.871	3.48e-05	-0.467	0.0628	-0.662	0.0436	-1.79	3.82e-09	-1.11	0.000256	-0.966	0.00608	-1.78	9.88e-08	-2.14	1.8e-13	426	411	129	202	173	226	120	183	175	140	60.7	75.2	113	135	70.3	99.8	48.4	25.2	23.1	32.1
Peak27824	chr13	23562130	23562630	promoter	ENSMUSG00000069273	Hist1h3e	Changed.in.both.NMDA.and.LD	0.86	-1.62	2.15e-10	-1.23	8e-17	-1.23	3.9e-12	-1.16	4.15e-08	-1.8	5.4e-19	-1.33	5.28e-10	-2	9.42e-14	-3.42	1e-33	-2.55	9.88e-36	1050	1040	217	544	360	420	231	211	273	288	187	150	218	311	83.1	125	44.7	14.4	48.3	56.2
Peak27825	chr13	23563023	23563523	promoter	ENSMUSG00000069273	Hist1h3e	Changed.in.both.NMDA.and.LD	0.679	-1.05	0.000209	-0.902	2.47e-06	-1.23	4.48e-07	-0.845	0.00513	-1.96	2.8e-12	-1.35	1.89e-06	-0.832	0.00882	-1.72	7.44e-09	-2.26	2.68e-17	533	507	180	376	236	252	120	102	198	148	79.4	70.5	134	129	70.3	162	44.7	50.3	33.6	30.1
Peak27826	chr13	23571012	23571512	promoter	ENSMUSG00000058385,ENSMUSG00000069272	Hist1h2bg,Hist1h2ae	Changed.in.both.NMDA.and.LD	0.881	-1.41	1.43e-09	-1.07	4.8e-20	-1.24	2.15e-18	-1.25	9.18e-14	-2.19	1.25e-37	-1.57	5.5e-18	-2.22	9.1e-23	-3.93	1.12e-67	-3.05	2.02e-68	1890	2010	509	1120	878	757	371	455	497	486	191	292	303	535	109	224	33.5	43.1	81.9	56.2
Peak27827	chr13	23574143	23574643	promoter	ENSMUSG00000069268,ENSMUSG00000071478	Hist1h2bf,Hist1h2ad	Changed.in.both.NMDA.and.LD	0.834	-1.3	3.57e-08	-0.724	8.78e-10	-1.11	2.84e-14	-1.21	1.58e-10	-2.53	1.12e-41	-1.55	1.57e-16	-1.94	2.51e-17	-4.79	1.13e-68	-4.16	1.04e-83	1650	1750	459	1080	923	889	347	439	481	396	154	179	247	488	95.9	256	18.6	18	23.1	32.1
Peak27828	chr13	23575472	23575972	promoter	ENSMUSG00000099583	Hist1h3d	Changed.in.both.NMDA.and.LD	0.874	-0.94	0.000933	-0.936	2.03e-06	-0.889	0.000194	-1.12	0.000363	-1.72	6.16e-10	-1.39	1.62e-06	-1.32	0.000101	-2.53	1.19e-13	-2.28	1.04e-16	490	497	192	370	191	259	116	150	159	112	65.4	103	84.6	153	57.6	99.8	26.1	25.2	33.6	26.1
Peak27829	chr13	23581444	23581944	promoter	ENSMUSG00000061482	Hist1h4d	Changed.in.both.NMDA.and.LD	0.903	-1.03	1.29e-05	-0.623	1.18e-07	-1.17	1.74e-15	-1.51	6.28e-15	-2.13	3.13e-33	-1.37	1.87e-13	-1.88	3.88e-17	-3.21	1.86e-49	-3.18	4.64e-65	1550	1840	664	1130	927	1000	295	455	390	320	201	235	247	582	147	218	44.7	64.7	63	46.2
Peak27832	chr13	23621054	23621554	promoter	ENSMUSG00000047246	Hist1h2be	Changed.in.both.NMDA.and.LD	0.801	-1.06	4.29e-05	-0.971	1.03e-09	-1.34	1.67e-11	-0.963	3.44e-05	-1.83	2.11e-16	-1.21	1.53e-07	-1.8	3.22e-10	-2.91	8.9e-25	-2.3	3.41e-26	749	908	284	589	304	433	152	175	270	238	117	146	218	241	57.6	131	29.8	35.9	46.2	52.2
Peak27833	chr13	23622172	23622672	promoter	ENSMUSG00000051627	Hist1h1e	Changed.in.both.NMDA.and.LD	0.769	-1.21	9.39e-07	-0.896	3.96e-11	-1.66	2.14e-20	-1.15	6.11e-09	-1.58	3.34e-17	-1.69	3.09e-15	-1.7	3.94e-12	-3.28	3.87e-38	-2.78	1.59e-43	1090	1280	376	745	574	546	164	211	305	335	238	207	204	264	134	156	37.2	35.9	48.3	52.2
Peak27834	chr13	23684012	23684512	promoter	ENSMUSG00000018102	Hist1h2bc	Changed.in.both.NMDA.and.LD	0.911	-1.14	6.18e-07	-0.845	9.65e-15	-1.02	8.61e-15	-1.23	3.4e-14	-1.82	1.77e-31	-1.37	9.84e-16	-2.14	5.79e-24	-3.9	3.49e-73	-3.58	2.57e-89	2230	2310	676	1630	1100	1130	475	642	585	572	350	376	444	676	192	218	37.2	53.9	52.5	58.2
Peak27835	chr13	23697947	23698447	promoter	ENSMUSG00000060678	Hist1h4c	Changed.in.both.NMDA.and.LD	0.88	-0.515	0.0403	-0.337	0.0146	-0.676	5.62e-05	-1.03	5.42e-07	-1.52	6.4e-15	-1.06	4.31e-07	-1.62	2e-10	-3.1	4.07e-32	-2.79	9.96e-40	975	1120	539	1060	702	753	359	292	315	299	177	235	247	394	89.5	181	55.8	18	44.1	44.2
Peak27838	chr13	23709957	23710457	intronic	ENSMUSG00000006611	Hfe	Changed.in.both.NMDA.and.LD	0.788	-1.17	4.5e-06	-1.35	1.2e-17	-1.76	1.88e-18	-1.5	1.84e-09	-1.92	5.25e-19	-1.36	1.5e-09	-1.59	3.18e-09	-3.08	1.41e-26	-2.69	1.01e-34	792	1070	292	617	278	359	152	122	221	169	131	146	211	253	83.1	162	33.5	32.3	44.1	40.2
Peak27839	chr13	23730371	23730871	downstream	ENSMUSG00000083206	Gm11338	Changed.in.both.NMDA.and.LD	0.287	1.66	7.6e-09	1.81	6.28e-20	0.588	0.0506	0.0545	0.922	-1.03	0.0145	0.219	0.603	0.017	0.979	-1.24	0.00693	-0.885	0.0125	162	213	413	902	537	621	132	150	97.4	137	60.7	42.3	134	147	57.6	93.5	11.2	35.9	14.7	44.2
Peak27842	chr13	23739566	23740066	UTR3	ENSMUSG00000036181	Hist1h1c	Changed.in.both.NMDA.and.LD	0.918	-1.09	3.54e-05	-0.426	0.00679	-0.668	0.000502	-0.795	0.000645	-1.22	1.26e-08	-1.4	8.71e-09	-1.62	1.94e-08	-2.37	1.23e-18	-2	2.39e-20	722	791	284	482	458	530	231	244	263	259	159	207	141	223	89.5	106	33.5	53.9	58.8	52.2
Peak27844	chr13	23746255	23746755	promoter	ENSMUSG00000080999,ENSMUSG00000106595	Gm11336,Gm44314	Changed.in.both.NMDA.and.LD	0.947	-1.41	1.95e-09	-1	5.33e-17	-1.32	3.3e-19	-1.42	3.41e-15	-1.73	1.46e-25	-1.39	2.6e-14	-2.15	5.68e-21	-3.03	7.02e-51	-3.53	3.15e-75	1690	1890	438	1060	702	867	319	398	425	374	252	357	331	541	109	212	74.4	57.5	39.9	50.2
Peak27845	chr13	23750831	23751331	promoter	ENSMUSG00000061615	Hist1h2ab	Changed.in.both.NMDA.and.LD	0.892	-1.38	3.88e-06	-1.27	5.58e-09	-1.84	3.55e-10	-1.09	0.000699	-1.95	2.77e-10	-1.27	3.43e-05	-3.12	5.2e-11	-2.92	1.14e-13	-2.57	8.67e-17	399	441	71	303	143	162	55.9	60.9	114	122	46.7	75.2	91.6	129	12.8	24.9	29.8	3.59	18.9	22.1
Peak27846	chr13	23752026	23752526	promoter	ENSMUSG00000069267	Hist1h3b	Changed.in.both.NMDA.and.LD	0.865	-1.01	0.00176	-0.566	0.0222	-1.19	0.000267	-0.939	0.0238	-1.53	2.34e-05	-1.05	0.00399	-1.42	0.00183	-1.8	1.52e-05	-1.84	5.62e-08	296	259	100	202	139	188	51.9	69	104	68.4	37.4	70.5	49.3	118	51.2	31.2	33.5	14.4	18.9	26.1
Peak27847	chr13	23756731	23757231	promoter	ENSMUSG00000069266,ENSMUSG00000075029	Hist1h4b,4930558J22Rik	Changed.in.both.NMDA.and.LD	0.924	-1.55	3.59e-09	-1.44	5.24e-19	-2.09	3.54e-22	-2.12	1.92e-16	-1.97	5.13e-19	-2.27	1.34e-18	-2.21	7.27e-14	-2.72	1.33e-24	-2.69	4.48e-33	808	954	154	538	281	288	120	85.3	136	104	117	136	70.5	159	76.7	74.8	44.7	35.9	48.3	32.1
Peak27849	chr13	23762302	23762802	promoter	ENSMUSG00000069265	Hist1h3a	Changed.in.both.NMDA.and.LD	0.914	-1.26	1.8e-07	-0.838	5.88e-11	-1.1	3.12e-12	-1.4	3.78e-11	-1.9	9.16e-25	-1.48	8.76e-14	-1.67	1.8e-12	-3.36	1.68e-42	-3.41	2.45e-60	1230	1530	434	818	627	728	287	357	351	270	187	230	233	394	102	243	44.7	35.9	33.6	42.2
Peak27850	chr13	23763462	23763962	promoter	ENSMUSG00000049539	Hist1h1a	Changed.in.both.NMDA.and.LD	0.879	-1.13	4.07e-06	-0.756	2.03e-08	-1.27	1.07e-13	-1.14	7.25e-08	-1.47	2.84e-15	-1.13	2.2e-08	-1.77	1.26e-12	-2.93	8.09e-34	-3.05	1.93e-47	1120	1200	351	830	567	640	227	252	351	277	196	277	282	394	95.9	175	55.8	35.9	35.7	46.2
Peak27854	chr13	23836441	23836941	intergenic	ENSMUSG00000036110,ENSMUSG00000036083	Slc17a2,Slc17a3	Changed.in.both.NMDA.and.LD	0.858	2.1	0.000115	1.96	0.000153	1.95	0.00126	1.63	0.0202	2.1	0.000909	1.19	0.159	1.97	0.0111	2.39	4.31e-05	2.26	1.99e-05	21.6	25.4	113	95.3	82.5	80.8	47.9	44.7	48.7	39.6	42	75.2	35.2	35.3	32	43.6	33.5	43.1	33.6	34.1
Peak27858	chr13	23913742	23914242	intronic	ENSMUSG00000021336	Slc17a4	Changed.in.both.NMDA.and.LD	0.525	1.01	0.0232	1.38	0.000185	0.912	0.0669	0.565	0.393	0.894	0.107	1.05	0.0561	1.65	0.00185	0.654	0.269	0.857	0.0668	64.7	50.7	117	123	135	129	51.9	56.8	45.5	57.6	42	79.9	91.6	64.6	76.7	68.6	29.8	25.2	23.1	38.2
Peak27862	chr13	23950819	23951319	intergenic	ENSMUSG00000060081,ENSMUSG00000021337	Hist1h2aa,Scgn	Changed.in.both.NMDA.and.LD	0.247	1.89	0.0019	1.82	0.00141	1.5	0.0308	1.86	0.00994	1.1	0.196	1.2	0.174	2.02	0.0132	2.69	4.36e-06	2.7	1.94e-07	10.8	30.4	66.8	101	63.8	67.9	27.9	32.5	39	54	23.4	28.2	14.1	47	32	37.4	40.9	43.1	48.3	34.1
Peak27865	chr13	24049385	24049885	exonic	ENSMUSG00000021338	Carmil1	Changed.in.both.NMDA.and.LD	0.743	-1.01	0.000145	-1.52	5.13e-17	-1.61	2.69e-13	-1.23	7.65e-06	-1.18	1.02e-07	-0.908	0.000146	-1.25	1.69e-05	-2.55	1.76e-16	-2.46	3.06e-25	576	857	305	448	248	194	108	126	192	173	182	174	211	276	102	137	37.2	35.9	42	34.1
Peak27867	chr13	24051768	24052268	intronic	ENSMUSG00000021338	Carmil1	Changed.in.both.NMDA.and.LD	0.824	-2.08	1.8e-06	-1.92	6.94e-07	-0.828	0.0447	-0.456	0.435	-0.344	0.457	-1.8	0.000756	-0.611	0.29	-0.11	0.84	-0.411	0.269	91.6	223	29.2	50.4	41.3	32.3	43.9	44.7	74.7	61.2	56	84.6	35.2	23.5	38.4	43.6	52.1	35.9	44.1	26.1
Peak27868	chr13	24062703	24063203	intronic	ENSMUSG00000021338	Carmil1	Changed.in.both.NMDA.and.LD	0.717	-1.83	1.34e-10	-2.59	3.73e-30	-2.74	1.08e-22	-1.46	4.38e-05	-1.94	1.94e-13	-1.84	8.34e-11	-1.71	5.34e-07	-2.58	4.07e-12	-2.77	1.48e-25	431	817	104	286	109	74.4	43.9	48.7	166	101	65.4	118	98.6	123	32	118	33.5	28.7	29.4	24.1
Peak27872	chr13	24144570	24145070	intronic	ENSMUSG00000021338	Carmil1	Changed.in.both.NMDA.and.LD	0.371	1.98	8.63e-05	2.2	6.31e-07	1.66	0.00449	1.34	0.06	1.09	0.14	1.24	0.104	2.1	0.00236	1.89	0.00165	2.1	2.71e-05	37.7	20.3	91.9	157	135	103	43.9	48.7	35.7	54	28	42.3	42.3	47	44.8	56.1	37.2	28.7	37.8	36.2
Peak27874	chr13	24151211	24151711	intronic	ENSMUSG00000021338	Carmil1	Changed.in.both.NMDA.and.LD	0.1	1.31	9.8e-05	0.575	0.0776	-0.198	0.695	-0.0905	0.897	0.0165	0.979	0.962	0.0171	1.2	0.00633	0.184	0.734	-0.176	0.704	75.4	137	209	364	116	162	51.9	40.6	68.2	50.4	60.7	61.1	127	141	115	81.1	40.9	32.3	27.3	28.1
Peak27876	chr13	24223652	24224152	intronic	ENSMUSG00000021338	Carmil1	Changed.in.both.NMDA.and.LD	0.811	-0.444	0.161	-0.992	6.87e-05	-1.05	0.000706	-1.07	0.00717	-0.653	0.0484	-0.468	0.181	-0.822	0.0462	-1.51	7.08e-05	-1.18	7.97e-05	253	335	154	319	116	142	75.8	65	97.4	68.4	121	89.4	106	165	44.8	87.3	37.2	25.2	33.6	42.2
Peak27881	chr13	24280896	24281396	promoter	ENSMUSG00000021338	Carmil1	Changed.in.both.NMDA.and.LD	0.889	-1.24	1.42e-07	-1.25	2.3e-23	-2.07	1.47e-36	-1.25	2.7e-09	-1.13	1.6e-12	-1.37	1.23e-13	-2.28	7.06e-21	-2.45	6.91e-30	-2.82	1.24e-57	1450	2010	522	1090	657	631	200	211	474	396	416	480	373	482	89.5	193	89.3	101	77.7	66.3
Peak27883	chr13	24316496	24316996	promoter	ENSMUSG00000089580	Gm23340	Changed.in.both.NMDA.and.LD	0.556	0.273	0.705	1.34	0.006	0.913	0.157	0.935	0.189	1.12	0.0996	1.12	0.131	1.68	0.0174	1.58	0.00689	0.953	0.0986	37.7	30.4	20.9	72.9	75	77.6	43.9	20.3	35.7	43.2	37.4	47	49.3	47	44.8	43.6	33.5	28.7	12.6	26.1
Peak27885	chr13	24332401	24332901	intronic	ENSMUSG00000016756	Cmah	Changed.in.both.NMDA.and.LD	0.55	2.64	3.27e-07	2.05	0.000147	2.04	0.00103	0.562	0.577	1.79	0.0125	2.11	0.00323	1.14	0.269	2.41	0.000155	2.03	0.000464	32.3	10.1	117	168	67.5	87.3	47.9	40.6	16.2	21.6	37.4	47	49.3	70.5	12.8	24.9	40.9	28.7	23.1	28.1
Peak27893	chr13	24487466	24487966	promoter	ENSMUSG00000089413	Gm22013	Changed.in.both.NMDA.and.LD	0.7	1	0.0718	1.37	0.0034	0.897	0.152	0.898	0.201	2.16	8.75e-06	1.62	0.00774	2.23	0.00017	2.03	0.00014	1.41	0.00564	26.9	45.6	50.1	112	93.8	74.4	31.9	36.5	42.2	39.6	74.7	113	63.4	82.3	89.5	49.9	55.8	35.9	35.7	22.1
Peak27895	chr13	24521850	24522350	intergenic	ENSMUSG00000089413,ENSMUSG00000036006	Gm22013,Ripor2	Changed.in.both.NMDA.and.LD	0.564	3.25	5.51e-14	2.64	7.2e-10	3.13	2.44e-12	1.49	0.0431	1.57	0.0219	3.08	4.2e-10	2.41	0.000323	2.31	5.71e-05	1.88	0.000499	21.6	30.4	209	336	116	171	104	130	29.2	61.2	42	47	190	106	64	49.9	33.5	46.7	27.3	30.1
Peak27896	chr13	24536732	24537232	intergenic	ENSMUSG00000089413,ENSMUSG00000036006	Gm22013,Ripor2	Changed.in.both.NMDA.and.LD	0.799	3.23	1.2e-09	3.56	8.02e-15	3.9	1.05e-15	3.25	3.04e-05	2.03	0.0088	2.98	1.17e-05	2.11	0.0201	2.88	6.17e-06	3.3	4.52e-10	21.6	10.1	121	207	146	188	87.8	158	42.2	148	37.4	37.6	84.6	82.3	12.8	43.6	33.5	39.5	44.1	50.2
Peak27898	chr13	24565507	24566007	intergenic	ENSMUSG00000089413,ENSMUSG00000036006	Gm22013,Ripor2	Changed.in.both.NMDA.and.LD	0.487	2.73	4.86e-19	2.67	1.65e-33	2.28	2.27e-17	1.72	0.000183	0.919	0.0193	2.17	5.96e-13	1.32	0.00168	0.312	0.536	0.45	0.24	124	91.3	589	947	597	608	231	292	136	295	121	108	282	341	95.9	118	48.4	32.3	35.7	50.2
Peak27903	chr13	24642118	24642618	intronic	ENSMUSG00000036006	Ripor2	Changed.in.both.NMDA.and.LD	0.705	1.91	5.51e-05	1.92	7.64e-06	1.3	0.0269	0.326	0.709	1.28	0.0518	0.65	0.447	1.05	0.214	1.58	0.00718	1.61	0.00148	32.3	35.5	96	185	101	126	39.9	44.7	29.2	21.6	60.7	32.9	14.1	52.9	19.2	37.4	37.2	25.2	31.5	30.1
Peak27904	chr13	24656977	24657477	intronic	ENSMUSG00000036006	Ripor2	Changed.in.both.NMDA.and.LD	0.385	2.59	4.32e-23	2.65	3.98e-63	1.76	5.71e-18	0.763	0.0369	-0.438	0.23	1.52	3.66e-10	0.347	0.386	-0.855	0.0269	-1.02	0.00141	199	284	1180	1970	1250	1430	399	422	188	306	107	94.1	472	423	83.1	162	29.8	50.3	25.2	44.2
Peak27905	chr13	24668441	24668941	intronic	ENSMUSG00000036006	Ripor2	Changed.in.both.NMDA.and.LD	0.674	2.31	3.93e-09	2.32	8.63e-12	1.61	0.000452	1.12	0.0626	1.34	0.013	1.32	0.0196	1.81	0.00156	1.03	0.0783	0.886	0.0811	37.7	55.8	171	342	203	213	75.8	69	55.2	68.4	51.4	84.6	63.4	88.1	76.7	56.1	22.3	35.9	21	30.1
Peak27906	chr13	24680866	24681366	intronic	ENSMUSG00000036006	Ripor2	Changed.in.both.NMDA.and.LD	0.88	-0.264	0.453	-0.303	0.278	-1.2	0.00122	-0.423	0.348	-0.641	0.0966	-0.483	0.236	-1.58	0.00275	-0.888	0.0257	-1.07	0.00171	205	223	154	224	139	165	20	73.1	101	90	79.4	75.2	63.4	129	6.4	49.9	40.9	28.7	37.8	22.1
Peak27909	chr13	24721407	24721907	exonic	ENSMUSG00000036006	Ripor2	Changed.in.both.NMDA.and.LD	0.351	0.485	0.522	1.54	0.00425	1.45	0.0231	0.491	0.594	0.148	0.893	1.28	0.106	1.41	0.0983	1.86	0.00359	1.93	0.000316	32.3	20.3	29.2	50.4	82.5	55	39.9	32.5	19.5	25.2	18.7	14.1	42.3	41.1	25.6	31.2	37.2	21.6	33.6	26.1
Peak27913	chr13	24781868	24782368	intergenic	ENSMUSG00000006715,ENSMUSG00000019132	Gmnn,BC005537	Changed.in.both.NMDA.and.LD	0.185	2.57	2.34e-07	2.63	5.23e-09	2.38	1.89e-05	1.75	0.0132	0.65	0.485	2.07	0.00287	2.71	3.66e-05	2.46	1.88e-05	2.03	0.000231	16.2	30.4	87.7	230	116	142	71.8	52.8	39	57.6	9.34	32.9	77.5	52.9	64	62.4	40.9	39.5	25.2	32.1
Peak27914	chr13	24786121	24786621	intergenic	ENSMUSG00000006715,ENSMUSG00000019132	Gmnn,BC005537	Changed.in.both.NMDA.and.LD	0.242	1.33	6.16e-06	0.993	1.41e-05	0.813	0.00406	0.792	0.034	-0.236	0.584	1.29	4.96e-06	0.145	0.779	-1.02	0.0227	-0.728	0.0381	199	172	334	701	285	362	140	187	175	212	79.4	98.8	261	323	57.6	106	37.2	18	27.3	38.2
Peak27915	chr13	24792380	24792880	intergenic	ENSMUSG00000006715,ENSMUSG00000019132	Gmnn,BC005537	Changed.in.both.NMDA.and.LD	0.605	2.42	6.46e-07	3.1	2.01e-15	3.71	1.25e-20	2.31	0.000262	0.909	0.263	2.16	0.000688	1.83	0.0185	1.56	0.0194	1.77	0.00124	26.9	25.4	91.9	224	180	220	200	150	58.5	101	23.4	32.9	77.5	76.4	57.6	18.7	18.6	28.7	27.3	26.1
Peak27922	chr13	24937276	24937776	promoter	ENSMUSG00000035936,ENSMUSG00000086448	Aldh5a1,9330162012Rik	Changed.in.both.NMDA.and.LD	0.83	-0.912	0.00053	-0.423	0.00751	-1.18	7.33e-09	-0.961	8.27e-05	-1.24	1.27e-08	-1.24	2.46e-07	-1.34	1.87e-06	-2.23	3.35e-17	-2.64	3.78e-28	690	796	317	532	477	498	152	175	247	209	149	207	197	206	109	125	48.4	46.7	33.6	36.2
Peak27925	chr13	24945559	24946059	intronic	ENSMUSG00000021340	Gpld1	Changed.in.both.NMDA.and.LD	0.499	1.04	0.000499	1.17	6.57e-08	1.12	1.19e-05	0.0841	0.888	-0.976	0.0179	0.686	0.0365	-0.725	0.152	-1.68	0.00068	-0.95	0.00669	226	167	292	600	345	430	207	219	84.4	169	51.4	61.1	169	235	25.6	68.6	18.6	18	21	38.2
Peak27926	chr13	24948786	24949286	intronic	ENSMUSG00000021340	Gpld1	Changed.in.both.NMDA.and.LD	0.519	3.29	2.46e-14	3.97	4.36e-32	4.07	1.08e-27	2.78	0.000111	1.22	0.1	2.04	0.00211	1.05	0.271	1.56	0.0226	2.23	1.2e-05	37.7	15.2	213	348	379	356	203	248	48.7	176	37.4	32.9	77.5	64.6	19.2	24.9	22.3	25.2	29.4	44.2
Peak27928	chr13	24977797	24978297	intronic	ENSMUSG00000021340	Gpld1	Changed.in.both.NMDA.and.LD	0.603	3.57	9.43e-25	4.3	1.78e-74	4.4	1.91e-66	3.25	3.64e-09	0.985	0.084	2.89	1.87e-15	2.17	6.61e-06	1.74	0.000169	1.67	4.45e-05	43.1	60.9	443	936	938	892	563	552	143	461	70.1	47	240	264	83.1	106	55.8	50.3	54.6	44.2
Peak27929	chr13	24985488	24985988	intronic	ENSMUSG00000021340	Gpld1	Changed.in.both.NMDA.and.LD	0.798	-2.57	6.12e-21	-2.5	7.79e-48	-2.11	3.89e-26	-1.93	1.71e-13	-2.61	4.53e-31	-1.47	1.16e-11	-1.9	3.81e-13	-3.44	9.85e-37	-2.89	8.78e-42	1010	1120	167	207	169	162	83.8	162	211	119	56	141	190	300	83.1	143	33.5	25.2	44.1	40.2
Peak27931	chr13	24993032	24993532	exonic	ENSMUSG00000021339	Mrs2	Changed.in.both.NMDA.and.LD	0.969	-1.14	0.000378	-1.3	1.02e-06	-0.849	0.00556	-0.884	0.0449	-1.13	0.00106	-1.47	0.000105	-1.39	0.00225	-1.01	0.0128	-1.42	5.3e-06	361	223	83.5	213	93.8	113	87.8	73.1	107	82.8	74.7	75.2	91.6	47	51.2	37.4	48.4	39.5	18.9	44.2
Peak27933	chr13	25019136	25019636	intronic	ENSMUSG00000021339	Mrs2	Changed.in.both.NMDA.and.LD	0.881	-1.06	0.00284	-1.16	0.00013	-0.742	0.0406	-0.98	0.0376	-1.02	0.0119	-0.886	0.0352	-0.868	0.0811	-1.88	0.000129	-1.1	0.00172	167	238	83.5	123	82.5	77.6	63.8	56.8	74.7	46.8	70.1	42.3	77.5	64.6	38.4	49.9	7.44	25.2	18.9	36.2
Peak27935	chr13	25055003	25055503	promoter	ENSMUSG00000035910	Dcdc2a	Changed.in.both.NMDA.and.LD	0.937	-1.41	2.24e-07	-1.11	1.87e-10	-1.44	5.4e-11	-1.08	4.26e-05	-1.79	1.34e-13	-1.46	1.05e-08	-2.27	1.32e-11	-2.3	4.19e-15	-2.71	3.41e-27	576	801	205	353	255	304	99.8	154	192	198	107	118	169	153	38.4	74.8	44.7	39.5	29.4	32.1
Peak27938	chr13	25070717	25071217	intronic	ENSMUSG00000035910	Dcdc2a	Changed.in.both.NMDA.and.LD	0.781	3.34	7.53e-12	4.17	1.35e-27	4.07	1.89e-20	2.92	0.000106	1.53	0.0609	3.46	1.18e-10	2.98	1.79e-05	2.44	0.000204	2.52	7.89e-06	10.8	25.4	121	303	285	307	132	187	42.2	130	37.4	23.5	141	129	51.2	68.6	26.1	35.9	25.2	38.2
Peak27939	chr13	25083160	25083660	intronic	ENSMUSG00000035910	Dcdc2a	Changed.in.both.NMDA.and.LD	0.91	-1.4	1.02e-09	-0.88	5.79e-16	-1.07	3.6e-16	-1.6	9.71e-19	-2.39	1.6e-46	-1.51	1.85e-18	-1.61	9.36e-15	-4.06	1.54e-75	-3.71	3.41e-94	2110	2570	676	1250	1090	1140	551	560	500	418	285	216	395	652	179	430	48.4	35.9	44.1	60.3
Peak27940	chr13	25083777	25084277	intronic	ENSMUSG00000035910	Dcdc2a	Changed.in.both.NMDA.and.LD	0.876	-1.24	7.15e-05	-1.75	6.22e-11	-1.28	2.71e-05	-1.3	0.00172	-1.96	3.39e-08	-1.38	9.15e-05	-2.34	1.44e-06	-1.56	6.15e-05	-1.53	3.65e-07	242	406	113	179	45	120	55.9	77.1	94.2	61.2	51.4	42.3	77.5	82.3	19.2	31.2	29.8	35.9	31.5	34.1
Peak27941	chr13	25085110	25085610	intronic	ENSMUSG00000035910	Dcdc2a	Changed.in.both.NMDA.and.LD	0.193	1.64	8.64e-05	2.32	2.63e-12	2.84	4.35e-16	1.78	0.00326	-0.125	0.888	1.94	2.15e-05	0.792	0.302	0.953	0.104	0.809	0.11	59.3	40.6	113	230	206	233	184	175	58.5	151	18.7	32.9	106	141	25.6	43.6	33.5	25.2	39.9	12.1
Peak27944	chr13	25115511	25116011	intronic	ENSMUSG00000035910	Dcdc2a	Changed.in.both.NMDA.and.LD	0.675	-0.678	0.00781	-1.23	4.57e-15	-1.68	7e-17	-1.23	3.59e-08	-1.82	2.36e-17	-1.39	9.77e-10	-1.3	6.83e-07	-2.56	1.41e-23	-2.36	8.71e-29	840	954	422	802	334	340	156	122	218	241	117	169	183	253	76.7	212	37.2	53.9	44.1	58.2
Peak27947	chr13	25159625	25160125	intronic	ENSMUSG00000035910	Dcdc2a	Changed.in.both.NMDA.and.LD	0.583	1.26	0.0346	1.89	5.97e-05	1.89	0.000721	1.04	0.206	1.18	0.101	1.14	0.147	1.11	0.216	1.97	0.000823	2.35	9.1e-07	37.7	20.3	71	72.9	78.8	110	39.9	69	19.5	54	32.7	42.3	42.3	41.1	19.2	31.2	37.2	32.3	29.4	58.2
Peak27951	chr13	25269059	25269559	intronic	ENSMUSG00000048978	Nrsn1	Changed.in.both.NMDA.and.LD	0.904	-0.829	0.0147	-0.844	0.00278	-1.53	5.51e-05	-1.03	0.0258	-0.501	0.188	-0.491	0.221	-1.22	0.0142	-1.29	0.00386	-1.04	0.00181	162	284	117	146	113	107	43.9	32.5	68.2	61.2	79.4	98.8	91.6	112	44.8	31.2	26.1	28.7	25.2	38.2
Peak27952	chr13	25309949	25310449	intergenic	ENSMUSG00000048978,ENSMUSG00000083919	Nrsn1,Tpi-rs8	Changed.in.both.NMDA.and.LD	0.592	4.57	4.61e-28	4.42	1.07e-37	4.63	8.88e-36	3.18	5.66e-08	1.44	0.0645	3.93	5.02e-18	2.94	8.05e-06	1.98	0.00383	2.51	2.77e-06	21.6	20.3	334	802	413	394	239	296	94.2	140	37.4	28.2	169	253	76.7	56.1	18.6	32.3	27.3	44.2
Peak27953	chr13	25341771	25342271	intergenic	ENSMUSG00000048978,ENSMUSG00000083919	Nrsn1,Tpi-rs8	Changed.in.both.NMDA.and.LD	0.591	2.68	6.39e-10	3.08	1.5e-17	2.02	0.000106	1.23	0.0729	1.07	0.137	1.67	0.0124	1.98	0.0041	2.06	0.000315	1.51	0.00441	26.9	35.5	180	252	233	239	79.8	48.7	39	50.4	46.7	28.2	84.6	47	25.6	74.8	29.8	50.3	14.7	38.2
Peak27954	chr13	25388215	25388715	intergenic	ENSMUSG00000048978,ENSMUSG00000083919	Nrsn1,Tpi-rs8	Changed.in.both.NMDA.and.LD	0.985	3.88	7.62e-07	4.15	1.86e-09	4.29	7.84e-09	3.88	2.84e-05	3.19	0.00112	3.31	0.000878	3.37	0.00189	4	1.72e-06	4.28	1.09e-09	5.39	5.07	62.6	123	82.5	97	59.9	56.8	32.5	72	42	18.8	28.2	47	19.2	31.2	37.2	21.6	44.1	24.1
Peak27956	chr13	25418858	25419358	intergenic	ENSMUSG00000048978,ENSMUSG00000083919	Nrsn1,Tpi-rs8	Changed.in.both.NMDA.and.LD	0.6	2.22	0.000223	2.55	1.05e-06	1.11	0.174	1.91	0.0138	1.71	0.0296	1.67	0.0461	2.18	0.00888	1.92	0.0224	2.03	0.000955	32.3	5.07	75.2	112	71.3	120	16	24.4	35.7	50.4	14	56.4	56.4	23.5	32	37.4	7.44	35.9	23.1	22.1
Peak27961	chr13	25562679	25563179	intergenic	ENSMUSG00000083919,ENSMUSG00000080840	Tpi-rs8,Gm11349	Changed.in.both.NMDA.and.LD	0.864	-0.433	0.182	-0.753	0.00354	-0.781	0.0144	-1.17	0.00428	-0.565	0.103	-0.0951	0.817	-0.735	0.089	-1.44	0.000282	-1.03	0.000875	275	254	150	275	169	110	71.8	81.2	68.2	72	79.4	122	127	188	57.6	68.6	33.5	25.2	33.6	42.2
Peak27962	chr13	25617515	25618015	intergenic	ENSMUSG00000080840,ENSMUSG00000082161	Gm11349,Gm11350	Changed.in.both.NMDA.and.LD	0.464	-0.563	0.0746	-2.29	3.86e-14	-1.36	3.07e-05	-1.19	0.00526	-0.885	0.00902	-0.357	0.32	-0.255	0.563	-1.26	0.00182	-1.42	5.38e-06	345	238	192	219	56.3	48.5	35.9	77.1	84.4	68.4	60.7	118	113	176	44.8	150	48.4	25.2	18.9	44.2
Peak27963	chr13	25625542	25626042	intergenic	ENSMUSG00000080840,ENSMUSG00000082161	Gm11349,Gm11350	Changed.in.both.NMDA.and.LD	0.786	-1.31	0.000989	-2.29	1.36e-08	-1.8	0.000135	-1.67	0.0017	-0.98	0.0331	-2.36	4.1e-05	-0.3	0.602	-1.67	0.00148	-1.56	0.000247	135	178	66.8	61.7	33.8	22.6	23.9	20.3	22.7	36	46.7	42.3	14.1	23.5	57.6	43.6	14.9	14.4	18.9	12.1
Peak27964	chr13	25629398	25629898	intergenic	ENSMUSG00000080840,ENSMUSG00000082161	Gm11349,Gm11350	Changed.in.both.NMDA.and.LD	0.883	-1.18	0.00296	-1.56	2.59e-05	-2.04	3.91e-05	-1.48	0.0055	-0.489	0.288	-0.677	0.163	-0.929	0.111	-1.05	0.0344	-1.84	4.98e-05	167	137	45.9	101	26.3	61.4	12	24.4	29.2	36	60.7	61.1	70.5	52.9	38.4	24.9	26.1	18	10.5	14.1
Peak27965	chr13	25664578	25665078	intergenic	ENSMUSG00000080840,ENSMUSG00000082161	Gm11349,Gm11350	Changed.in.both.NMDA.and.LD	0.556	-1.82	7.02e-09	-3.6	6.06e-30	-2.66	1.27e-14	-1.95	1.14e-06	-2.08	2.85e-10	-1.33	3.48e-05	-0.862	0.0203	-2.28	2.33e-09	-2.46	6.93e-15	318	456	96	135	26.3	29.1	23.9	36.5	77.9	39.6	56	47	77.5	118	19.2	150	18.6	28.7	10.5	30.1
Peak27966	chr13	25696293	25696793	intergenic	ENSMUSG00000082161,ENSMUSG00000086531	Gm11350,Gm11351	Changed.in.both.NMDA.and.LD	0.961	-1.62	0.000147	-1.59	2.98e-05	-0.392	0.359	-1.55	0.00457	-0.465	0.325	-1.38	0.00868	-0.589	0.318	-1.38	0.00932	-0.498	0.203	124	162	29.2	72.9	41.3	42	63.8	44.7	35.7	21.6	42	75.2	28.2	41.1	32	43.6	26.1	7.19	25.2	34.1
Peak27967	chr13	25727416	25727916	intergenic	ENSMUSG00000082161,ENSMUSG00000086531	Gm11350,Gm11351	Changed.in.both.NMDA.and.LD	0.649	-0.698	0.0212	-1.38	1.02e-08	-1.39	3.43e-06	-1.49	0.000129	-1.54	1.82e-06	-0.765	0.0186	-0.514	0.172	-2.38	3.91e-09	-1.94	2.85e-10	372	330	209	241	120	116	91.8	40.6	90.9	57.6	56	79.9	190	82.3	89.5	106	14.9	25.2	23.1	30.1
Peak27968	chr13	25738547	25739047	intergenic	ENSMUSG00000082161,ENSMUSG00000086531	Gm11350,Gm11351	Changed.in.both.NMDA.and.LD	0.602	-1.26	0.000279	-1.02	0.000323	-1.91	1.58e-06	-1.04	0.0271	-1.14	0.00319	-1.93	1.62e-05	-0.678	0.145	-1.9	5.36e-05	-1.44	3.75e-05	178	279	87.7	112	113	87.3	23.9	36.5	84.4	46.8	46.7	70.5	35.2	41.1	57.6	56.1	18.6	18	27.3	22.1
Peak27969	chr13	25748548	25749048	intergenic	ENSMUSG00000082161,ENSMUSG00000086531	Gm11350,Gm11351	Changed.in.both.NMDA.and.LD	0.875	2.95	1.33e-07	3.28	1.07e-11	2.98	5.52e-07	1.21	0.187	2.03	0.00862	2.52	0.000703	2.11	0.0195	2.47	0.000862	2.37	0.00013	10.8	20.3	113	151	120	155	55.9	73.1	16.2	28.8	42	32.9	49.3	70.5	12.8	43.6	40.9	14.4	23.1	26.1
Peak27971	chr13	25771188	25771688	intergenic	ENSMUSG00000082161,ENSMUSG00000086531	Gm11350,Gm11351	Changed.in.both.NMDA.and.LD	0.667	-1.34	1.69e-07	-3.09	5.28e-55	-3.43	4.16e-41	-2.14	6.36e-14	-1.86	1.95e-18	-1.79	2.02e-14	-1.97	1.97e-12	-3.49	1.18e-29	-3.19	1.43e-42	1010	908	347	454	56.3	136	20	69	166	93.6	121	179	148	206	64	131	18.6	32.3	21	40.2
Peak27973	chr13	25781215	25781715	intergenic	ENSMUSG00000082161,ENSMUSG00000086531	Gm11350,Gm11351	Changed.in.both.NMDA.and.LD	0.78	-2.67	6.39e-17	-3.96	2.24e-43	-2.86	1.68e-20	-2.08	7.59e-10	-1.82	2.69e-11	-2.35	2.65e-13	-1.6	2.37e-06	-2.74	9.81e-16	-2.15	1.33e-16	528	533	71	106	30	29.1	27.9	44.7	94.2	54	103	65.8	35.2	94	76.7	62.4	22.3	25.2	35.7	34.1
Peak27976	chr13	25808772	25809272	intergenic	ENSMUSG00000082161,ENSMUSG00000086531	Gm11350,Gm11351	Changed.in.both.NMDA.and.LD	0.0974	0.938	0.145	1.84	0.000105	1.53	0.0106	0.892	0.249	1.18	0.101	0.763	0.387	1.8	0.016	1.96	0.00263	1.64	0.00243	37.7	20.3	58.5	56	97.6	87.3	51.9	32.5	32.5	32.4	32.7	42.3	28.2	35.3	25.6	56.1	18.6	50.3	25.2	28.1
Peak27980	chr13	25833974	25834474	intergenic	ENSMUSG00000082161,ENSMUSG00000086531	Gm11350,Gm11351	Changed.in.both.NMDA.and.LD	0.503	2.82	7.83e-06	2.32	0.000362	2.49	0.000393	1.84	0.0317	1.61	0.0824	2.64	0.000812	2.77	0.000996	3.2	7.27e-07	2.89	2.35e-06	5.39	20.3	96	101	60	58.2	47.9	28.4	32.5	25.2	23.4	23.5	63.4	47	25.6	49.9	37.2	39.5	29.4	30.1
Peak27981	chr13	25839248	25839748	intergenic	ENSMUSG00000082161,ENSMUSG00000086531	Gm11350,Gm11351	Changed.in.both.NMDA.and.LD	0.841	0.232	0.367	-0.112	0.44	-1.3	5.67e-13	-2.21	7.02e-21	-1.24	5.46e-11	-0.755	0.000255	-1.6	2.88e-10	-3.15	1.06e-32	-3.03	5.88e-43	964	1100	860	1820	803	876	180	240	130	137	234	259	310	470	115	156	48.4	21.6	27.3	46.2
Peak27985	chr13	25932835	25933335	promoter	ENSMUSG00000086531	Gm11351	Changed.in.both.NMDA.and.LD	0.813	-0.425	0.169	-0.649	0.00444	-0.941	0.00112	-1.16	0.00166	-0.682	0.0279	-0.37	0.268	-0.491	0.205	-1.45	4.2e-05	-1.57	1.5e-07	291	375	175	370	158	213	51.9	122	94.2	82.8	117	118	148	182	57.6	131	48.4	25.2	29.4	36.2
Peak27986	chr13	25957889	25958389	intergenic	ENSMUSG00000086531,ENSMUSG00000084358	Gm11351,Gm11352	Changed.in.both.NMDA.and.LD	0.962	1.83	0.000136	0.75	0.188	1.3	0.0265	0.506	0.531	1.75	0.00231	0.983	0.2	1.57	0.0327	1.88	0.000594	1.66	0.000979	32.3	35.5	100	163	60	42	55.9	28.4	29.2	28.8	56	75.2	14.1	70.5	19.2	62.4	37.2	39.5	42	22.1
Peak27987	chr13	25986160	25986660	intergenic	ENSMUSG00000086531,ENSMUSG00000084358	Gm11351,Gm11352	Changed.in.both.NMDA.and.LD	0.785	2.47	1.11e-08	3.41	3e-25	3.07	1.27e-14	1.54	0.0268	1.2	0.0722	2.37	2.48e-06	1.57	0.0309	1.58	0.00689	1.16	0.0343	37.7	30.4	129	291	315	327	140	150	35.7	86.4	46.7	42.3	120	112	32	49.9	33.5	28.7	23.1	22.1
Peak27988	chr13	26009073	26009573	intergenic	ENSMUSG00000086531,ENSMUSG00000084358	Gm11351,Gm11352	Changed.in.both.NMDA.and.LD	0.318	2.53	4.45e-07	2.39	3.63e-07	2.07	0.000455	1.8	0.0108	1.06	0.194	1.63	0.0315	2.48	0.0004	1.47	0.0405	2.22	3.23e-05	16.2	30.4	104	196	90.1	129	59.9	40.6	39	61.2	32.7	23.5	42.3	52.9	70.3	37.4	22.3	18	37.8	28.1
Peak27990	chr13	26150376	26150876	intergenic	ENSMUSG00000086531,ENSMUSG00000084358	Gm11351,Gm11352	Changed.in.both.NMDA.and.LD	0.403	3.49	1.36e-15	2.78	2.14e-10	3.17	9.97e-12	1.65	0.048	1.04	0.208	2.34	0.000271	2.38	0.00158	1.96	0.017	2.02	0.000243	48.5	0	175	432	128	162	104	114	42.2	50.4	23.4	32.9	70.5	88.1	76.7	24.9	44.7	14.4	23.1	34.1
Peak27991	chr13	26155041	26155541	intergenic	ENSMUSG00000086531,ENSMUSG00000084358	Gm11351,Gm11352	Changed.in.both.NMDA.and.LD	0.751	-1.6	2.56e-11	-2.36	9.47e-61	-2.36	3.91e-41	-2.14	1.9e-20	-1.8	5.8e-25	-1.57	2.75e-16	-1.3	6.6e-10	-3.34	1.64e-48	-3.31	2.88e-65	1520	1680	438	689	293	259	132	179	266	166	177	343	352	341	256	262	22.3	71.9	46.2	48.2
Peak27992	chr13	26159834	26160334	intergenic	ENSMUSG00000086531,ENSMUSG00000084358	Gm11351,Gm11352	Changed.in.both.NMDA.and.LD	0.548	1.85	0.00132	2.12	1.93e-05	1.43	0.0336	0.844	0.36	0.93	0.273	1.89	0.00831	1.39	0.125	2.17	0.000599	1.74	0.00256	32.3	15.2	96	78.5	86.3	97	35.9	28.4	13	39.6	23.4	28.2	63.4	52.9	32	18.7	26.1	39.5	23.1	24.1
Peak27993	chr13	26220941	26221441	intergenic	ENSMUSG00000084358,ENSMUSG00000084811	Gm11352,1700092E19Rik	Changed.in.both.NMDA.and.LD	0.876	-1.14	0.000236	-2.33	1.96e-16	-2.44	1.39e-11	-1.81	1.32e-05	-0.794	0.0114	-2.87	2.68e-11	-1.47	0.000441	-1.95	2.96e-07	-2.09	8.77e-11	291	370	113	213	78.8	38.8	31.9	28.4	74.7	36	70.1	146	14.1	41.1	51.2	43.6	29.8	21.6	23.1	22.1
Peak27994	chr13	26274194	26274694	intergenic	ENSMUSG00000084358,ENSMUSG00000084811	Gm11352,1700092E19Rik	Changed.in.both.NMDA.and.LD	0.743	3.13	8.2e-09	3.37	1.25e-12	2.38	0.000325	1.97	0.0136	1.37	0.134	2.19	0.00599	2.13	0.0185	2.03	0.00974	2.11	0.00118	5.39	25.4	121	179	131	162	27.9	56.8	29.2	46.8	23.4	23.5	35.2	58.8	32	24.9	14.9	25.2	14.7	26.1
Peak27995	chr13	26275595	26276095	intergenic	ENSMUSG00000084358,ENSMUSG00000084811	Gm11352,1700092E19Rik	Changed.in.both.NMDA.and.LD	0.19	3.51	8.4e-16	2.84	5.22e-11	2.07	0.000471	1.73	0.0174	0.925	0.278	1.86	0.00965	2.37	0.000915	1.91	0.00495	2.17	5.52e-05	32.3	15.2	188	420	173	133	63.8	36.5	35.7	61.2	9.34	42.3	35.2	76.4	32	68.6	18.6	35.9	25.2	38.2
Peak27996	chr13	26281491	26281991	intergenic	ENSMUSG00000084358,ENSMUSG00000084811	Gm11352,1700092E19Rik	Changed.in.both.NMDA.and.LD	0.617	-0.513	0.0501	-1.96	2.76e-27	-3.36	3.17e-34	-1.89	3.83e-13	-1.58	7.62e-13	-1.4	5.03e-09	-1.52	7.18e-08	-2.85	2.73e-23	-2.96	9.85e-34	787	801	409	813	173	184	35.9	40.6	140	115	98.1	202	155	229	57.6	162	26.1	39.5	31.5	28.1
Peak27998	chr13	26338732	26339232	intergenic	ENSMUSG00000084811,ENSMUSG00000060198	1700092E19Rik,Gm11353	Changed.in.both.NMDA.and.LD	0.77	3.34	5.54e-13	3.67	9.06e-21	2.45	2.47e-05	2.86	7.81e-06	1.72	0.0183	2.71	1.38e-05	1.73	0.0472	1.76	0.0164	2.19	9.85e-05	10.8	30.4	184	280	240	239	59.9	56.8	68.2	119	37.4	42.3	106	76.4	32	24.9	29.8	14.4	33.6	24.1
Peak27999	chr13	26374683	26375183	intergenic	ENSMUSG00000084811,ENSMUSG00000060198	1700092E19Rik,Gm11353	Changed.in.both.NMDA.and.LD	-0.629	2.4	2.61e-07	1.44	0.00574	1.06	0.113	0.25	0.8	0.204	0.842	1.15	0.146	1.7	0.0256	1.97	0.000773	2.1	2.63e-05	21.6	35.5	117	219	71.3	67.9	39.9	20.3	22.7	18	9.34	28.2	35.2	47	44.8	31.2	40.9	28.7	35.7	38.2
Peak28000	chr13	26375573	26376073	intergenic	ENSMUSG00000084811,ENSMUSG00000060198	1700092E19Rik,Gm11353	Changed.in.both.NMDA.and.LD	0.744	3.34	3.95e-18	3.31	1.17e-24	1.55	0.00392	0.883	0.221	1.36	0.028	2.42	4.25e-07	1.09	0.177	-0.266	0.784	1.24	0.018	48.5	25.4	280	544	289	356	16	93.4	39	43.2	37.4	70.5	127	129	32	31.2	11.2	7.19	25.2	26.1
Peak28001	chr13	26401793	26402293	intergenic	ENSMUSG00000084811,ENSMUSG00000060198	1700092E19Rik,Gm11353	Changed.in.both.NMDA.and.LD	0.0527	1.76	0.00479	1.54	0.0115	1.59	0.0195	0.916	0.291	0.819	0.378	1.37	0.109	2.71	8.97e-05	1.87	0.00676	2.24	6e-05	16.2	25.4	79.3	67.3	71.3	38.8	27.9	36.5	22.7	25.2	28	14.1	42.3	29.4	44.8	68.6	22.3	25.2	31.5	28.1
Peak28003	chr13	26464282	26464782	intergenic	ENSMUSG00000084811,ENSMUSG00000060198	1700092E19Rik,Gm11353	Changed.in.both.NMDA.and.LD	0.731	-1.25	2.23e-08	-2.44	1.51e-98	-3.63	3.19e-111	-2.46	1.62e-23	-1.9	9.22e-41	-1.73	9.27e-27	-2.43	1.8e-32	-4.31	3.48e-97	-4.46	2.2e-139	3050	3750	1060	2070	608	501	140	134	471	263	462	569	500	805	166	337	70.7	32.3	31.5	58.2
Peak28004	chr13	26644627	26645127	intergenic	ENSMUSG00000060198,ENSMUSG00000045835	Gm11353,Hdgfl1	Changed.in.both.NMDA.and.LD	0.706	-1.04	0.00508	-1.78	4.17e-07	-1.85	3.24e-05	-1.04	0.0368	-0.77	0.0709	-1.69	0.000591	-0.314	0.558	-0.864	0.048	-1.01	0.00604	156	198	87.7	89.7	48.8	42	27.9	20.3	35.7	68.4	46.7	70.5	28.2	41.1	38.4	74.8	29.8	28.7	21	30.1
Peak28007	chr13	26739558	26740058	intergenic	ENSMUSG00000060198,ENSMUSG00000045835	Gm11353,Hdgfl1	Changed.in.both.NMDA.and.LD	0.907	-0.683	0.0496	-1.92	9.81e-09	-2.06	1.72e-06	-2.06	5.9e-05	-0.366	0.361	-1.04	0.0141	-0.773	0.115	-1.25	0.00355	-1.6	2.17e-05	199	208	96	179	63.8	32.3	20	28.4	42.2	14.4	103	75.2	28.2	94	44.8	49.9	22.3	28.7	25.2	14.1
Peak28008	chr13	26762072	26762572	intergenic	ENSMUSG00000060198,ENSMUSG00000045835	Gm11353,Hdgfl1	Changed.in.both.NMDA.and.LD	0.68	-0.497	0.117	-1.21	3.58e-06	-1.98	3.83e-08	-1.13	0.0116	-0.444	0.189	-0.951	0.00791	-0.658	0.118	-1.85	2.66e-05	-1.71	1.55e-07	205	370	167	269	105	113	35.9	36.5	97.4	57.6	112	127	77.5	112	64	81.1	18.6	28.7	27.3	24.1
Peak28011	chr13	26940261	26940761	intergenic	ENSMUSG00000082236,ENSMUSG00000021342	Gm11355,Prl	Changed.in.both.NMDA.and.LD	0.671	2.61	2.92e-08	3.15	5.38e-16	3.46	1.32e-16	2.38	0.00055	1.03	0.191	2.8	1.15e-07	2.64	3.74e-05	2.03	0.000707	1.77	0.00125	21.6	30.4	154	185	221	194	128	166	45.5	122	28	32.9	162	82.3	83.1	49.9	29.8	35.9	18.9	34.1
Peak28018	chr13	27553312	27553812	intergenic	ENSMUSG00000021346,ENSMUSG00000006490	Prl8a8,Prl8a9	Changed.in.both.NMDA.and.LD	0.656	3.38	6.52e-11	3.08	8.92e-10	2.63	3.32e-05	2.15	0.00437	1.62	0.0566	1.6	0.0776	2.27	0.00929	2.73	6.96e-05	2.64	7.79e-06	10.8	20.3	138	224	124	116	51.9	48.7	35.7	50.4	32.7	23.5	14.1	47	19.2	43.6	22.3	43.1	33.6	26.1
Peak28019	chr13	27583916	27584416	promoter	ENSMUSG00000019756	Prl8a1	Changed.in.both.NMDA.and.LD	0.0767	2.01	6.17e-05	1.52	0.00321	0.617	0.418	1.18	0.0976	0.52	0.559	2.03	0.00115	1.44	0.0769	2.18	0.000123	1.74	0.00101	21.6	35.5	83.5	174	78.8	67.9	23.9	20.3	39	39.6	18.7	28.2	77.5	76.4	32	31.2	48.4	32.3	18.9	38.2
Peak28020	chr13	27660607	27661107	exonic	ENSMUSG00000046899	Prl7a2	Changed.in.both.NMDA.and.LD	0.632	3.15	3.5e-10	3.21	1.65e-12	3.09	9.23e-09	2.11	0.00832	1.29	0.137	2.91	4.11e-06	2.84	0.000117	1.94	0.00876	2.09	0.000558	5.39	30.4	159	191	146	158	83.8	77.1	29.2	68.4	18.7	32.9	63.4	118	76.7	31.2	22.3	21.6	18.9	28.1
Peak28021	chr13	27730299	27730799	intergenic	ENSMUSG00000021348,ENSMUSG00000060738	Prl7d1,Prl7c1	Changed.in.both.NMDA.and.LD	0.594	4.02	1.25e-30	4.15	1.04e-60	4.04	4.58e-45	2.73	7.12e-05	1.18	0.0362	3.21	4.46e-19	3.16	4.65e-15	1.88	0.000164	1.24	0.00868	43.1	50.7	559	1130	769	718	383	398	58.5	324	51.4	70.5	261	306	192	150	70.7	35.9	27.3	38.2
Peak28022	chr13	27799321	27799821	promoter	ENSMUSG00000022886	Prl2a1	Changed.in.both.NMDA.and.LD	0.245	1.82	0.000251	2.1	1.07e-06	1.66	0.00316	1.05	0.141	0.401	0.656	1.36	0.0609	1.7	0.0212	1.31	0.0471	1.9	0.00014	21.6	40.6	66.8	185	124	116	39.9	60.9	42.2	36	23.4	23.5	77.5	29.4	51.2	31.2	18.6	28.7	33.6	36.2
Peak28027	chr13	28313438	28313938	intergenic	ENSMUSG00000113418,ENSMUSG00000113216	AL590503.2,AL590503.1	Changed.in.both.NMDA.and.LD	-0.0508	1.48	0.00868	1.25	0.0227	1.53	0.0107	0.563	0.514	0.779	0.337	1.57	0.0291	1.8	0.0163	2.3	3.16e-05	1.74	0.000998	32.3	25.4	75.2	95.3	60	61.4	39.9	44.7	19.5	32.4	37.4	18.8	84.6	29.4	19.2	62.4	37.2	50.3	35.7	22.1
Peak28029	chr13	28400992	28401492	intronic	ENSMUSG00000113216	AL590503.1	Changed.in.both.NMDA.and.LD	-0.111	1.18	0.0206	1.53	0.000389	1.16	0.0408	0.737	0.394	0.449	0.571	0.56	0.501	0.999	0.217	1.37	0.0186	1.49	0.00211	48.5	30.4	71	123	97.6	103	55.9	32.5	16.2	64.8	28	32.9	14.1	58.8	44.8	18.7	29.8	32.3	29.4	36.2
Peak28030	chr13	28408013	28408513	intronic	ENSMUSG00000113216	AL590503.1	Changed.in.both.NMDA.and.LD	0.413	1.87	0.000293	2.11	2.88e-06	2.46	5.06e-07	0.832	0.297	0.663	0.436	1.41	0.0537	1.57	0.045	1.73	0.00491	1.69	0.00155	21.6	35.5	87.7	140	86.3	133	104	56.8	22.7	39.6	42	9.41	21.1	76.4	32	37.4	26.1	32.3	27.3	28.1
Peak28032	chr13	28416192	28416692	intronic	ENSMUSG00000113216	AL590503.1	Changed.in.both.NMDA.and.LD	0.679	-1.09	5.3e-06	-0.907	2.29e-12	-1.81	5.32e-27	-1.1	1.34e-05	-1.64	4.26e-20	-1.41	5.29e-13	-1.42	1.15e-09	-3.32	4.05e-34	-3.18	1.5e-58	1180	1750	551	925	702	673	231	183	481	331	243	287	275	423	160	274	44.7	43.1	42	52.2
Peak28035	chr13	28457259	28457759	intergenic	ENSMUSG00000113216,ENSMUSG00000085936	AL590503.1,2610307P16Rik	Changed.in.both.NMDA.and.LD	0.578	3.28	2.49e-12	4.77	7.61e-49	5.09	1.27e-50	3.53	8.85e-07	-0.0123	0.993	3.89	3.66e-17	2.79	4.08e-05	1.97	0.00562	2.14	0.000167	26.9	15.2	171	275	510	521	363	374	61.7	241	9.34	14.1	233	182	57.6	62.4	37.2	14.4	35.7	20.1
Peak28037	chr13	28508305	28508805	intronic	ENSMUSG00000085936	2610307P16Rik	Changed.in.both.NMDA.and.LD	0.637	2.13	0.000208	1.48	0.0158	1.76	0.00743	1.85	0.00843	1.44	0.0641	1.82	0.018	1.56	0.0861	2.34	0.000171	2.38	1.29e-05	16.2	25.4	104	84.1	45	58.2	35.9	36.5	42.2	50.4	37.4	28.2	63.4	35.3	25.6	24.9	29.8	35.9	35.7	30.1
Peak28038	chr13	28544228	28544728	intronic	ENSMUSG00000085936	2610307P16Rik	Changed.in.both.NMDA.and.LD	0.0395	1.9	5.83e-08	1.79	2.97e-09	1.62	8.13e-06	1.22	0.0603	0.0621	0.931	1.19	0.00781	1.32	0.00819	0.442	0.425	-0.0423	0.94	64.7	86.2	188	443	180	278	75.8	158	42.2	173	51.4	37.6	106	118	70.3	81.1	37.2	25.2	21	22.1
Peak28039	chr13	28553333	28553833	intronic	ENSMUSG00000085936	2610307P16Rik	Changed.in.both.NMDA.and.LD	0.944	-1.37	1.31e-06	-1.85	1.03e-18	-2	4.44e-14	-1.49	1.23e-05	-0.983	6.16e-05	-1.98	3.97e-11	-1.86	6.82e-08	-1.85	2.1e-10	-2.48	2.55e-20	496	604	163	297	113	152	67.8	69	156	75.6	145	169	77.5	99.9	44.8	74.8	55.8	35.9	27.3	30.1
Peak28040	chr13	28574544	28575044	intronic	ENSMUSG00000085936	2610307P16Rik	Changed.in.both.NMDA.and.LD	-0.0391	1.15	0.0396	1.61	0.000447	1.71	0.00144	0.584	0.458	-0.437	0.662	1.04	0.172	1.78	0.00981	1.3	0.0367	1.4	0.00751	37.7	30.4	54.3	112	90.1	93.8	43.9	69	29.2	32.4	14	14.1	63.4	29.4	44.8	49.9	26.1	25.2	27.3	26.1
Peak28042	chr13	28614137	28614637	intronic	ENSMUSG00000085936	2610307P16Rik	Changed.in.both.NMDA.and.LD	0.282	2.7	7.2e-07	2.33	1.8e-05	2.62	1.01e-05	2.32	0.000997	0.834	0.396	1.96	0.0118	2.2	0.00894	2.16	0.00174	2.32	6.75e-05	21.6	15.2	96	168	71.3	93.8	47.9	69	45.5	68.4	23.4	14.1	35.2	58.8	57.6	12.5	26.1	25.2	37.8	18.1
Peak28043	chr13	28617371	28617871	intronic	ENSMUSG00000085936	2610307P16Rik	Changed.in.both.NMDA.and.LD	0.689	2.5	1.68e-08	2.33	1.57e-08	1.87	0.0005	1.81	0.00486	1.15	0.102	1.43	0.0438	1.56	0.0393	1.69	0.00549	1.98	5.79e-05	32.3	30.4	150	235	150	133	39.9	77.1	48.7	86.4	23.4	56.4	70.5	41.1	19.2	56.1	22.3	39.5	46.2	28.1
Peak28046	chr13	28651851	28652351	intronic	ENSMUSG00000085936	2610307P16Rik	Changed.in.both.NMDA.and.LD	0.898	-1.11	0.0011	-2.13	2.96e-11	-1.27	0.000384	-1.19	0.00554	-0.123	0.758	-1.04	0.00864	-0.569	0.212	-0.749	0.0502	-0.544	0.0788	226	243	91.9	140	45	48.5	39.9	56.8	55.2	68.4	117	127	63.4	82.3	38.4	87.3	59.5	25.2	50.4	44.2
Peak28049	chr13	28718649	28719149	intronic	ENSMUSG00000085936	2610307P16Rik	Changed.in.both.NMDA.and.LD	0.529	2.69	4.83e-23	2.7	1.1e-55	2.25	1.44e-27	0.865	0.0454	0.272	0.476	1.94	3.23e-15	1.25	0.000151	-1.16	0.0163	-0.496	0.144	129	254	873	1860	1120	1100	411	508	149	270	112	150	451	499	134	231	33.5	18	27.3	52.2
Peak28059	chr13	28850937	28851437	intronic	ENSMUSG00000085936	2610307P16Rik	Changed.in.both.NMDA.and.LD	-0.789	1.32	0.00752	0.912	0.0725	1.82	0.000154	0.524	0.611	-1.21	0.21	0.81	0.288	1.12	0.152	1.92	0.000528	1.02	0.0554	59.3	20.3	87.7	123	45	84.1	63.8	77.1	9.74	61.2	9.34	9.41	49.3	41.1	32	37.4	52.1	39.5	14.7	32.1
Peak28061	chr13	28859954	28860454	intronic	ENSMUSG00000085936	2610307P16Rik	Changed.in.both.NMDA.and.LD	0.49	1.27	1.13e-05	0.797	0.00042	-0.182	0.621	-0.747	0.0963	-0.276	0.494	0.0826	0.856	0.299	0.497	-0.385	0.33	-1.23	0.000536	189	223	409	661	289	340	87.8	93.4	81.2	64.8	88.7	103	127	153	115	87.3	55.8	39.5	25.2	26.1
Peak28066	chr13	28916860	28917360	intergenic	ENSMUSG00000113352,ENSMUSG00000097461	Gm34639,Gm26735	Changed.in.both.NMDA.and.LD	0.979	2.01	0.00148	2.86	3.77e-09	2.86	4.92e-07	1	0.282	1.72	0.0259	2.1	0.00617	2.32	0.00382	1.68	0.0293	2.03	0.000943	16.2	20.3	37.6	135	128	113	67.8	69	13	32.4	28	42.3	70.5	35.3	32	43.6	22.3	14.4	25.2	20.1
Peak28067	chr13	28917774	28918274	intergenic	ENSMUSG00000113352,ENSMUSG00000097461	Gm34639,Gm26735	Changed.in.both.NMDA.and.LD	0.636	1.65	0.00216	2.45	5.28e-09	2.69	7.64e-09	2.29	0.00016	0.892	0.255	2.02	0.00119	2.18	0.00133	1.81	0.0047	1.89	0.000261	32.3	25.4	54.3	151	143	139	79.8	110	65	108	37.4	23.5	77.5	76.4	32	74.8	44.7	18	33.6	30.1
Peak28068	chr13	28931569	28932069	intergenic	ENSMUSG00000113352,ENSMUSG00000097461	Gm34639,Gm26735	Changed.in.both.NMDA.and.LD	0.527	2.76	2.95e-14	3.31	2.93e-33	3.32	1.09e-26	2.41	8.36e-07	0.728	0.241	2.92	9.24e-16	2.21	3.66e-06	1.34	0.0102	0.996	0.0356	59.3	45.6	238	555	473	446	227	300	123	216	51.4	47	155	353	76.7	118	33.5	46.7	37.8	24.1
Peak28070	chr13	28952850	28953350	promoter	ENSMUSG00000076431	Sox4	Changed.in.both.NMDA.and.LD	0.89	-0.919	0.00049	-0.792	1.09e-06	-1.12	3.73e-08	-1.06	1.22e-05	-1.8	1.27e-14	-1.16	1.24e-06	-1.84	1.04e-09	-2.28	1.82e-17	-2.67	2.27e-28	684	791	313	527	371	378	164	175	198	227	121	118	218	206	83.1	81.1	52.1	39.5	33.6	34.1
Peak28073	chr13	29014404	29014904	promoter	ENSMUSG00000086363	A330102I10Rik	Changed.in.both.NMDA.and.LD	0.222	2.89	7.37e-23	2.99	6.28e-52	2.71	1.74e-31	1.4	0.000976	-0.331	0.518	1.92	7.96e-11	1.37	0.000338	0.273	0.549	0.713	0.0303	124	127	626	1460	863	889	363	459	140	263	42	70.5	275	335	134	125	40.9	50.3	42	78.3
Peak28075	chr13	29057149	29057649	intergenic	ENSMUSG00000086363,ENSMUSG00000082730	A330102I10Rik,Gm11363	Changed.in.both.NMDA.and.LD	0.494	2.06	7.35e-05	1.69	0.00123	1.6	0.00957	1.11	0.144	1.24	0.0997	2.16	0.000676	1.94	0.00924	2.03	0.000869	1.82	0.000801	21.6	30.4	87.7	151	86.3	64.7	31.9	48.7	26	43.2	56	14.1	77.5	76.4	38.4	43.6	26.1	39.5	16.8	38.2
Peak28076	chr13	29059179	29059679	intergenic	ENSMUSG00000086363,ENSMUSG00000082730	A330102I10Rik,Gm11363	Changed.in.both.NMDA.and.LD	0.774	-1.07	0.000662	-1.74	1.33e-10	-1.53	2.78e-06	-1.27	0.00121	-0.987	0.0028	-1.09	0.00198	-1.09	0.00894	-2.31	6.37e-08	-1.48	1.45e-06	253	355	142	157	90.1	71.1	35.9	69	71.4	79.2	56	118	56.4	123	51.2	62.4	14.9	21.6	31.5	32.1
Peak28077	chr13	29073075	29073575	intergenic	ENSMUSG00000086363,ENSMUSG00000082730	A330102I10Rik,Gm11363	Changed.in.both.NMDA.and.LD	0.943	0.712	0.394	0.683	0.376	1.68	0.0177	2.15	0.00575	1.15	0.198	0.906	0.381	2.05	0.017	3.63	6.13e-13	3.58	8.05e-15	16.2	20.3	37.6	22.4	30	22.6	20	40.6	29.2	72	37.4	9.41	28.2	17.6	12.8	49.9	70.7	71.9	60.9	72.3
Peak28078	chr13	29109323	29109823	intergenic	ENSMUSG00000086363,ENSMUSG00000082730	A330102I10Rik,Gm11363	Changed.in.both.NMDA.and.LD	0.756	-0.517	0.0768	-0.375	0.0616	-1.5	4.65e-08	-1.27	0.000206	-0.955	0.000527	-0.473	0.106	-0.687	0.0431	-1.91	1.19e-08	-1.91	4.69e-12	372	497	292	336	285	304	75.8	77.1	127	86.4	103	150	190	212	115	99.8	37.2	32.3	37.8	30.1
Peak28083	chr13	29202352	29202852	intronic	ENSMUSG00000006191	Cdkal1	Changed.in.both.NMDA.and.LD	0.583	2.1	1.8e-07	2.23	1.04e-10	1.83	2.76e-05	1.2	0.0441	0.952	0.12	2.17	1.16e-06	1.87	0.000802	1.35	0.0126	1.33	0.00415	37.7	55.8	150	291	176	213	63.8	106	71.4	57.6	60.7	42.3	127	147	64	74.8	44.7	28.7	42	28.1
Peak28085	chr13	29222165	29222665	intronic	ENSMUSG00000006191	Cdkal1	Changed.in.both.NMDA.and.LD	0.736	-1.11	3.69e-05	-1.64	1.68e-18	-1.64	8.52e-13	-1.41	6.69e-08	-1.52	9.96e-11	-1.08	1.27e-05	-1.15	7.07e-05	-2.69	3.47e-19	-2.44	1.61e-23	625	710	267	387	195	181	128	85.3	143	158	117	146	141	259	102	137	26.1	35.9	39.9	32.1
Peak28088	chr13	29243867	29244367	intronic	ENSMUSG00000006191	Cdkal1	Changed.in.both.NMDA.and.LD	0.955	2.5	0.0123	2.71	0.00264	3.83	2.01e-06	3.88	2.84e-05	3.65	3.6e-05	3.04	0.00364	3.37	0.00197	4.8	3.41e-12	5.12	2.35e-17	5.39	5.07	25.1	44.8	26.3	38.8	27.9	56.8	32.5	72	51.4	32.9	21.1	41.1	12.8	37.4	48.4	53.9	65.1	56.2
Peak28089	chr13	29247815	29248315	intronic	ENSMUSG00000006191	Cdkal1	Changed.in.both.NMDA.and.LD	0.156	1.19	0.00931	0.34	0.521	0.697	0.228	0.687	0.306	1.06	0.0648	0.596	0.416	1.86	0.000663	0.869	0.186	0.34	0.558	37.7	60.9	104	135	37.5	71.1	39.9	40.6	45.5	50.4	60.7	56.4	56.4	41.1	51.2	93.5	44.7	10.8	16.8	20.1
Peak28094	chr13	29364002	29364502	intronic	ENSMUSG00000006191	Cdkal1	Changed.in.both.NMDA.and.LD	0.392	1.14	0.00151	0.333	0.377	0.0968	0.854	0.499	0.374	0.739	0.0961	1.11	0.00728	0.81	0.125	0.43	0.404	0.415	0.319	113	76.1	175	269	124	87.3	43.9	56.8	74.7	86.4	93.4	84.6	127	135	51.2	81.1	44.7	32.3	31.5	42.2
Peak28095	chr13	29370833	29371333	intronic	ENSMUSG00000006191	Cdkal1	Changed.in.both.NMDA.and.LD	0.883	-0.72	0.0124	-1.16	2.77e-08	-1.13	1.07e-05	-1.31	0.000198	-0.953	0.000426	-0.727	0.011	-1.18	0.000655	-1.57	5.54e-07	-1.8	1.73e-11	409	492	200	398	173	181	75.8	130	140	75.6	145	118	141	206	76.7	81.1	26.1	64.7	46.2	30.1
Peak28096	chr13	29384564	29385064	intronic	ENSMUSG00000006191	Cdkal1	Changed.in.both.NMDA.and.LD	0.841	-1.04	9.28e-05	-2.08	1.09e-26	-3.29	9.53e-31	-2.23	3.22e-08	-1.06	1.46e-06	-1.45	8.41e-09	-2.1	6.62e-11	-2.87	2.93e-19	-2.47	2.84e-25	593	842	238	532	161	139	23.9	48.7	143	36	140	249	148	188	44.8	87.3	40.9	18	42	34.1
Peak28098	chr13	29398352	29398852	intronic	ENSMUSG00000006191	Cdkal1	Changed.in.both.NMDA.and.LD	0.686	-0.882	0.00926	-1.34	5.3e-06	-1.41	0.000147	-1.05	0.017	-0.681	0.0705	-0.64	0.107	-0.195	0.692	-1.13	0.00716	-1.01	0.00215	183	269	100	163	90.1	67.9	35.9	48.7	65	64.8	65.4	94.1	120	70.5	51.2	106	18.6	43.1	29.4	36.2
Peak28099	chr13	29402791	29403291	exonic	ENSMUSG00000006191	Cdkal1	Changed.in.both.NMDA.and.LD	0.582	2.66	1.32e-19	2.46	1.61e-31	1.02	0.00135	-0.307	0.589	0.192	0.692	1.75	5.1e-09	1.16	0.0034	-0.516	0.309	-0.177	0.67	124	137	614	1210	578	682	108	158	68.2	57.6	65.4	103	254	311	95.9	137	14.9	39.5	29.4	38.2
Peak28100	chr13	29407497	29407997	intronic	ENSMUSG00000006191	Cdkal1	Changed.in.both.NMDA.and.LD	0.693	1.14	9.85e-05	1.06	6.74e-07	-0.0958	0.796	-0.511	0.258	-0.0872	0.839	0.226	0.568	-0.214	0.67	-0.797	0.0453	-1.21	0.000551	194	228	359	650	330	443	87.8	110	97.4	79.2	84.1	141	127	188	57.6	87.3	44.7	28.7	25.2	28.1
Peak28101	chr13	29477287	29477787	intronic	ENSMUSG00000006191	Cdkal1	Changed.in.both.NMDA.and.LD	0.433	2.56	1.99e-09	2.65	1.13e-12	1.66	0.00222	1.32	0.0436	0.542	0.507	2	0.000376	1.34	0.0841	1.4	0.0253	1.23	0.0237	32.3	35.5	167	269	173	207	43.9	65	45.5	57.6	23.4	32.9	70.5	106	44.8	24.9	37.2	18	18.9	28.1
Peak28103	chr13	29491534	29492034	intronic	ENSMUSG00000006191	Cdkal1	Changed.in.both.NMDA.and.LD	0.859	1.84	0.00884	1.44	0.041	1.8	0.0153	1.75	0.0334	2.35	0.00112	2.2	0.00556	2.53	0.00198	2.47	0.000373	2.95	1.52e-07	16.2	15.2	50.1	72.9	33.8	42	35.9	20.3	22.7	43.2	56	37.6	56.4	41.1	38.4	37.4	26.1	28.7	31.5	42.2
Peak28111	chr13	29571246	29571746	intronic	ENSMUSG00000006191	Cdkal1	Changed.in.both.NMDA.and.LD	0.608	2.95	1.62e-09	3.09	1.43e-12	3.11	5.23e-10	1.42	0.061	1.34	0.0957	3.23	1.88e-09	2.25	0.00336	2.41	7.76e-05	2.08	0.000276	16.2	25.4	125	235	150	168	87.8	97.4	35.7	32.4	23.4	37.6	176	88.1	44.8	37.4	37.2	32.3	21	32.1
Peak28112	chr13	29574626	29575126	intronic	ENSMUSG00000006191	Cdkal1	Changed.in.both.NMDA.and.LD	0.695	2.32	7.17e-16	2.26	1.33e-29	1.42	9.93e-08	0.415	0.423	0.693	0.0516	1.64	1.14e-08	0.655	0.134	0.229	0.631	-0.158	0.681	97	213	664	992	668	656	184	235	104	144	88.7	198	338	288	95.9	99.8	44.7	64.7	29.4	52.2
Peak28116	chr13	29610083	29610583	intronic	ENSMUSG00000006191	Cdkal1	Changed.in.both.NMDA.and.LD	-0.536	1.61	3.66e-05	0.733	0.0798	1.52	0.00026	1.43	0.0065	0.228	0.752	0.663	0.289	1.52	0.00448	0.771	0.172	1.21	0.00413	59.3	60.9	163	230	63.8	110	59.9	114	74.7	122	32.7	47	84.6	41.1	83.1	56.1	40.9	21.6	31.5	50.2
Peak28117	chr13	29613925	29614425	intronic	ENSMUSG00000006191	Cdkal1	Changed.in.both.NMDA.and.LD	0.217	2.33	2.1e-05	2.05	0.00014	2.29	0.000126	0.916	0.302	0.817	0.379	1.68	0.0326	1.55	0.0889	2.08	0.0017	1.84	0.00203	21.6	20.3	62.6	179	67.5	87.3	59.9	44.7	16.2	32.4	28	14.1	28.2	58.8	12.8	37.4	22.3	32.3	25.2	20.1
Peak28120	chr13	29627312	29627812	intronic	ENSMUSG00000006191	Cdkal1	Changed.in.both.NMDA.and.LD	0.566	1.9	0.000415	3.01	4.49e-14	3.33	6.99e-15	1.95	0.00351	1.7	0.0108	2.05	0.00194	1.05	0.267	1.55	0.0403	1.77	0.00125	32.3	20.3	71	146	210	168	136	134	48.7	75.6	28	70.5	91.6	52.9	19.2	24.9	40.9	7.19	25.2	28.1
Peak28121	chr13	29637717	29638217	intronic	ENSMUSG00000006191	Cdkal1	Changed.in.both.NMDA.and.LD	0.484	2.35	1.64e-09	2.96	2.78e-22	2.87	7.78e-16	2.22	9.58e-05	0.67	0.319	2.19	7.58e-07	1.59	0.0098	1.04	0.0848	1.19	0.0121	26.9	65.9	175	353	345	307	164	183	81.2	184	51.4	32.9	106	170	51.2	62.4	29.8	28.7	23.1	40.2
Peak28122	chr13	29663419	29663919	intronic	ENSMUSG00000006191	Cdkal1	Changed.in.both.NMDA.and.LD	0.936	3.13	1.13e-07	3.62	3.96e-13	3.09	9.83e-07	2.99	2.48e-05	2.52	0.000796	2.24	0.00821	1.79	0.0919	2.81	8.52e-05	2.79	7.77e-06	16.2	10.1	125	118	176	120	79.8	36.5	61.7	68.4	37.4	51.7	49.3	35.3	19.2	18.7	22.3	35.9	33.6	22.1
Peak28123	chr13	29701383	29701883	intronic	ENSMUSG00000006191	Cdkal1	Changed.in.both.NMDA.and.LD	0.358	2.2	6.25e-10	2.06	1.36e-11	2.16	5.37e-10	0.977	0.0754	0.271	0.687	2.19	7.76e-09	1.75	0.00028	0.737	0.198	0.68	0.141	53.9	76.1	242	409	233	249	164	130	65	90	37.4	51.7	204	182	64	112	48.4	18	31.5	30.1
Peak28125	chr13	29746910	29747410	intronic	ENSMUSG00000006191	Cdkal1	Changed.in.both.NMDA.and.LD	0.587	2.16	4e-11	2.03	1.21e-14	1.22	0.000736	0.178	0.793	0.24	0.668	1.26	0.00173	0.637	0.263	-0.322	0.6	-0.179	0.721	75.4	107	359	504	349	310	71.8	142	48.7	75.6	56	65.8	141	141	44.8	68.6	29.8	14.4	29.4	18.1
Peak28130	chr13	29766333	29766833	intronic	ENSMUSG00000006191	Cdkal1	Changed.in.both.NMDA.and.LD	0.376	2.09	4.22e-08	1.96	5.47e-09	1.81	9.6e-06	1.05	0.0731	0.657	0.288	1.42	0.00441	0.777	0.286	1.45	0.00282	1.34	0.00183	59.3	50.7	192	314	195	184	91.8	102	55.2	82.8	42	56.4	70.5	118	25.6	49.9	52.1	39.5	29.4	52.2
Peak28131	chr13	29769588	29770088	intronic	ENSMUSG00000006191	Cdkal1	Changed.in.both.NMDA.and.LD	0.476	-0.622	0.0362	-0.999	5.39e-06	-1.31	3.22e-06	-0.698	0.0402	-1.27	2.09e-05	-0.654	0.032	-0.343	0.356	-2.09	1.55e-08	-1.75	6.83e-10	323	456	225	308	161	181	59.9	97.4	136	151	60.7	122	134	182	51.2	193	37.2	18	33.6	34.1
Peak28136	chr13	29806821	29807321	intronic	ENSMUSG00000006191	Cdkal1	Changed.in.both.NMDA.and.LD	0.782	-0.538	0.091	-1.07	3.11e-05	-0.698	0.0228	-1.04	0.0077	-0.692	0.0398	-0.433	0.227	-0.4	0.34	-1.62	3.18e-05	-1.42	7.09e-06	280	284	167	247	124	113	87.8	85.3	81.2	82.8	103	94.1	134	135	64	106	33.5	21.6	29.4	32.1
Peak28137	chr13	29831436	29831936	intronic	ENSMUSG00000006191	Cdkal1	Changed.in.both.NMDA.and.LD	0.442	2.68	2.11e-13	3.22	8.56e-31	3.49	4.95e-31	1.93	0.000786	0.427	0.541	2.62	1.05e-11	1.35	0.0286	0.969	0.0843	1.09	0.019	53.9	50.7	213	544	439	424	275	317	68.2	176	37.4	42.3	233	188	70.3	37.4	37.2	25.2	29.4	36.2
Peak28139	chr13	29855249	29855749	promoter	ENSMUSG00000006191	Cdkal1	Changed.in.both.NMDA.and.LD	0.728	-0.836	0.00349	-0.884	1.09e-05	-1.39	1.13e-07	-0.706	0.0218	-0.704	0.008	-0.851	0.00273	-1.02	0.00261	-1.93	2.69e-09	-1.35	4.46e-08	399	533	163	420	214	230	83.8	93.4	179	162	112	212	148	182	57.6	125	33.5	39.5	60.9	46.2
Peak28144	chr13	29948786	29949286	intronic	ENSMUSG00000016477	E2f3	Changed.in.both.NMDA.and.LD	0.711	0.554	0.477	2.33	1.1e-06	2.01	0.000754	0.934	0.269	1.78	0.0093	1.55	0.0459	1.85	0.0211	2.09	0.000786	2.08	0.000144	21.6	25.4	33.4	39.2	86.3	123	63.8	32.5	35.7	18	28	65.8	56.4	35.3	25.6	43.6	37.2	25.2	29.4	30.1
Peak28146	chr13	29958992	29959492	intronic	ENSMUSG00000016477	E2f3	Changed.in.both.NMDA.and.LD	-0.314	1.14	0.041	1.69	0.000175	1.95	0.000122	0.588	0.452	1.11	0.104	0.563	0.529	1.2	0.135	2.13	4.36e-05	1.4	0.00747	32.3	35.5	37.6	135	97.6	97	63.8	69	29.2	32.4	18.7	65.8	49.3	17.6	32	31.2	48.4	43.1	29.4	24.1
Peak28147	chr13	29961603	29962103	intronic	ENSMUSG00000016477	E2f3	Changed.in.both.NMDA.and.LD	0.936	0.96	0.152	1.85	0.000256	1.86	0.0015	0.881	0.274	1.13	0.138	1.66	0.0211	1.94	0.00924	1.86	0.00427	1.72	0.00196	21.6	30.4	58.5	44.8	105	64.7	51.9	44.7	22.7	36	28	37.6	49.3	58.8	38.4	43.6	40.9	18	27.3	24.1
Peak28150	chr13	29986071	29986571	promoter	ENSMUSG00000016477	E2f3	Changed.in.both.NMDA.and.LD	0.876	-0.741	0.000765	-0.826	3.2e-19	-0.999	3.27e-20	-1.14	2.02e-15	-1.19	1.12e-21	-1.21	9.28e-17	-1.57	1.3e-21	-3.15	3.06e-100	-3.17	5.51e-118	4550	5050	2220	4040	2330	2430	1210	1180	1380	1230	1030	1350	1050	1610	601	686	205	122	134	179
Peak28151	chr13	30041587	30042087	intergenic	ENSMUSG00000016477,ENSMUSG00000085188	E2f3,Gm11368	Changed.in.both.NMDA.and.LD	0.569	1.26	1.2e-06	0.993	3.02e-09	0.669	0.00148	-0.242	0.501	-0.743	0.0113	0.409	0.133	-0.357	0.332	-2.13	7.06e-09	-1.79	8.3e-10	329	421	668	1290	642	673	287	309	182	198	107	146	254	382	95.9	137	26.1	25.2	27.3	36.2
Peak28152	chr13	30055049	30055549	intergenic	ENSMUSG00000016477,ENSMUSG00000085188	E2f3,Gm11368	Changed.in.both.NMDA.and.LD	0.535	-0.33	0.291	-1.12	2.47e-06	-1.44	2.59e-06	-1.06	0.00387	-1.6	1.2e-06	-0.744	0.0222	-0.723	0.0585	-1.99	1.79e-07	-2.2	1.12e-11	345	335	230	348	161	116	43.9	81.2	84.4	112	51.4	75.2	98.6	159	51.2	112	14.9	35.9	14.7	28.1
Peak28153	chr13	30057861	30058361	promoter	ENSMUSG00000085188	Gm11368	Changed.in.both.NMDA.and.LD	0.962	-1.93	2.05e-06	-2.3	1.35e-09	-1.86	3.17e-05	-1.43	0.00335	-1.24	0.00502	-2.13	4.84e-05	-1.02	0.0581	-0.41	0.333	-1.07	0.00396	172	183	37.6	61.7	45	19.4	31.9	16.2	35.7	43.2	51.4	32.9	49.3	5.88	25.6	43.6	37.2	43.1	33.6	16.1
Peak28154	chr13	30065992	30066492	intergenic	ENSMUSG00000085188,ENSMUSG00000113366	Gm11368,AL450321.1	Changed.in.both.NMDA.and.LD	0.374	-0.564	0.0286	-1.57	5.5e-21	-2.72	1.62e-29	-1.32	3.97e-06	-2.1	3.54e-20	-0.796	0.000315	-1.03	8.28e-05	-3.8	1.04e-32	-2.41	2.04e-28	803	908	430	835	266	243	75.8	52.8	263	144	88.7	136	233	394	89.5	243	14.9	21.6	48.3	46.2
Peak28155	chr13	30067523	30068023	intergenic	ENSMUSG00000085188,ENSMUSG00000113366	Gm11368,AL450321.1	Changed.in.both.NMDA.and.LD	0.793	-0.524	0.144	-1.15	0.000299	-1.2	0.00259	-0.988	0.0427	-0.358	0.396	-1.31	0.0042	-0.226	0.679	-0.295	0.509	-1.08	0.00303	216	157	113	163	97.6	51.7	39.9	40.6	58.5	54	56	108	42.3	52.9	95.9	31.2	37.2	53.9	16.8	34.1
Peak28156	chr13	30084926	30085426	intergenic	ENSMUSG00000085188,ENSMUSG00000113366	Gm11368,AL450321.1	Changed.in.both.NMDA.and.LD	0.756	-0.397	0.185	-0.419	0.0468	-1.05	9.69e-05	-0.625	0.0607	-1.08	0.000212	-0.595	0.0496	-1.31	0.000498	-2.01	1.27e-08	-1.32	6.94e-07	404	385	209	454	221	294	91.8	97.4	162	144	107	103	113	217	70.3	56.1	29.8	28.7	35.7	56.2
Peak28157	chr13	30095755	30096255	intergenic	ENSMUSG00000085188,ENSMUSG00000113366	Gm11368,AL450321.1	Changed.in.both.NMDA.and.LD	0.172	1.7	7.64e-09	1.75	8.26e-17	1.43	2.92e-08	0.608	0.153	-0.683	0.119	1.5	1.32e-07	1.24	0.000336	-0.197	0.657	-1.11	0.00391	156	178	359	852	484	504	215	235	123	184	56	61.1	289	317	122	193	48.4	39.5	16.8	28.1
Peak28159	chr13	30136257	30136757	promoter	ENSMUSG00000038732	Mboat1	Changed.in.both.NMDA.and.LD	0.79	-0.659	0.0178	-0.499	0.00607	-1.15	1.06e-06	-0.75	0.00793	-0.367	0.138	-1.19	1.34e-05	-1.1	0.000476	-2.09	3.61e-12	-2	1.75e-15	528	563	305	426	308	369	120	126	214	173	210	268	169	141	115	87.3	37.2	39.5	35.7	44.2
Peak28160	chr13	30157690	30158190	intronic	ENSMUSG00000038732	Mboat1	Changed.in.both.NMDA.and.LD	0.316	0.8	0.25	2.25	9.86e-07	1.6	0.00972	1.17	0.121	1.78	0.00668	1.16	0.155	2.4	0.000341	2.03	0.000742	1.88	0.000505	32.3	20.3	33.4	67.3	97.6	123	35.9	44.7	42.2	28.8	65.4	37.6	35.2	41.1	51.2	62.4	33.5	32.3	27.3	30.1
Peak28161	chr13	30161896	30162396	intronic	ENSMUSG00000038732	Mboat1	Changed.in.both.NMDA.and.LD	0.701	2.8	4.52e-12	2.64	2.84e-13	2.12	5.48e-06	2.03	0.000414	1.43	0.0182	1.77	0.00259	1.67	0.0147	1.47	0.0114	0.922	0.1	37.7	35.5	205	353	191	213	104	56.8	68.2	115	65.4	47	113	52.9	32	62.4	26.1	35.9	23.1	18.1
Peak28162	chr13	30163435	30163935	exonic	ENSMUSG00000038732	Mboat1	Changed.in.both.NMDA.and.LD	0.617	-1.56	5.73e-10	-1.87	1.33e-33	-2.38	1.19e-31	-1.37	3.7e-09	-1.83	2.5e-20	-1.44	1.21e-11	-1.34	4.1e-08	-3.27	1.59e-36	-3.15	1.26e-47	1060	1180	276	555	259	278	112	102	305	209	126	230	261	270	95.9	256	26.1	43.1	33.6	40.2
Peak28164	chr13	30199730	30200230	intronic	ENSMUSG00000038732	Mboat1	Changed.in.both.NMDA.and.LD	0.924	-0.961	0.0115	-1.6	9.64e-06	-0.931	0.0239	-1.03	0.0475	-0.243	0.599	-0.926	0.0519	-0.451	0.42	-0.652	0.169	-1.01	0.00913	189	137	75.2	101	56.3	38.8	47.9	36.5	55.2	39.6	88.7	65.8	84.6	29.4	32	62.4	26.1	35.9	27.3	20.1
Peak28165	chr13	30213176	30213676	intronic	ENSMUSG00000038732	Mboat1	Changed.in.both.NMDA.and.LD	0.945	-1.47	0.00052	-1.69	1.4e-05	-0.663	0.125	-0.816	0.115	-0.33	0.495	-1.49	0.0057	-0.45	0.45	-0.534	0.26	-0.522	0.186	135	147	29.2	84.1	30	45.3	31.9	56.8	48.7	46.8	51.4	75.2	35.2	29.4	38.4	43.6	29.8	28.7	31.5	26.1
Peak28166	chr13	30228738	30229238	intronic	ENSMUSG00000038732	Mboat1	Changed.in.both.NMDA.and.LD	0.845	2.5	0.000207	2.47	8.63e-05	2.24	0.00232	1.47	0.119	2.19	0.00707	2.64	0.000812	2.37	0.0103	2.9	3.43e-05	2.79	7.73e-06	5.39	20.3	75.2	84.1	63.8	67.9	39.9	24.4	16.2	28.8	46.7	23.5	63.4	47	38.4	18.7	26.1	35.9	25.2	30.1
Peak28168	chr13	30235127	30235627	intronic	ENSMUSG00000038732	Mboat1	Changed.in.both.NMDA.and.LD	0.352	0.184	0.485	-0.227	0.112	-1.22	1.11e-11	-0.705	0.000767	-1.72	2.71e-17	-0.0935	0.701	-0.382	0.114	-2.42	2.74e-23	-2.59	2.13e-35	894	1130	823	1700	679	834	255	175	364	378	131	216	536	676	262	355	48.4	64.7	37.8	60.3
Peak28169	chr13	30237358	30237858	intronic	ENSMUSG00000038732	Mboat1	Changed.in.both.NMDA.and.LD	0.704	-0.365	0.237	-1.19	4.5e-07	-1.83	1.1e-08	-1.05	0.00887	-0.99	0.00131	-1.05	0.00145	-1.2	0.00236	-2.02	6.58e-08	-1.67	1.92e-08	318	375	200	387	120	146	39.9	56.8	133	64.8	88.7	108	63.4	147	64	56.1	33.5	18	33.6	30.1
Peak28170	chr13	30253750	30254250	intergenic	ENSMUSG00000038732,ENSMUSG00000049115	Mboat1,Agtr1a	Changed.in.both.NMDA.and.LD	0.146	0.672	0.171	0.725	0.101	1.22	0.00897	0.466	0.528	0.265	0.72	-0.00402	0.997	1.83	0.000412	0.507	0.469	1.1	0.0146	70	40.6	83.5	101	101	61.4	67.8	60.9	55.2	36	32.7	42.3	42.3	29.4	70.3	87.3	11.2	35.9	33.6	36.2
Peak28172	chr13	30264668	30265168	intergenic	ENSMUSG00000038732,ENSMUSG00000049115	Mboat1,Agtr1a	Changed.in.both.NMDA.and.LD	0.954	1.22	0.00566	0.855	0.049	0.759	0.169	0.56	0.414	1.86	1.64e-05	0.841	0.185	1.08	0.109	1.64	0.00356	1.13	0.0134	43.1	60.9	104	157	86.3	80.8	43.9	44.7	42.2	50.4	107	108	49.3	70.5	44.8	43.6	78.2	21.6	37.8	30.1
Peak28174	chr13	30300138	30300638	intergenic	ENSMUSG00000038732,ENSMUSG00000049115	Mboat1,Agtr1a	Changed.in.both.NMDA.and.LD	0.56	1.95	3.16e-06	1.33	0.00161	1.17	0.0279	0.845	0.21	1.03	0.0933	0.641	0.4	1.4	0.0349	1.2	0.0352	1.36	0.00392	37.7	50.7	129	247	101	97	55.9	44.7	39	57.6	51.4	51.7	42.3	47	38.4	56.1	37.2	25.2	21	46.2
Peak28177	chr13	30359817	30360317	intronic	ENSMUSG00000049115	Agtr1a	Changed.in.both.NMDA.and.LD	0.94	-0.412	0.256	-0.973	0.00174	-1.32	0.00114	-0.606	0.198	0.124	0.774	-0.287	0.529	-1.7	0.00333	-0.588	0.171	-1.06	0.00395	178	188	142	140	90.1	74.4	16	56.8	65	79.2	112	113	113	82.3	12.8	31.2	22.3	50.3	33.6	18.1
Peak28181	chr13	30452072	30452572	intergenic	ENSMUSG00000083882,ENSMUSG00000038462	Gm11369,Uqcrfs1	Changed.in.both.NMDA.and.LD	0.734	2.89	6.16e-15	3.04	4.9e-24	2.11	3.06e-07	1.29	0.0323	1.24	0.0272	1.44	0.00865	0.874	0.263	0.728	0.276	1.09	0.0242	64.7	30.4	251	527	345	343	124	81.2	61.7	79.2	74.7	51.7	77.5	88.1	51.2	18.7	22.3	25.2	29.4	30.1
Peak28182	chr13	30478834	30479334	intergenic	ENSMUSG00000083882,ENSMUSG00000038462	Gm11369,Uqcrfs1	Changed.in.both.NMDA.and.LD	0.466	2.34	6.53e-14	2.12	2.91e-18	0.823	0.0261	0.267	0.654	-0.0409	0.946	1.43	5.52e-05	0.415	0.476	-0.0501	0.933	-0.23	0.617	80.8	132	388	802	345	469	71.8	118	84.4	68.4	56	61.1	190	182	57.6	56.1	29.8	32.3	29.4	24.1
Peak28188	chr13	30603907	30604407	intergenic	ENSMUSG00000038462,ENSMUSG00000086263	Uqcrfs1,4930519D14Rik	Changed.in.both.NMDA.and.LD	0.365	1.96	5.62e-13	2.07	3.65e-32	1.36	2.28e-09	0.854	0.0213	-0.491	0.191	1.07	8.85e-05	-0.321	0.498	-1.31	0.00208	-1.07	0.00133	242	213	660	1290	795	883	247	337	185	313	79.4	103	247	364	57.6	87.3	14.9	39.5	21	42.2
Peak28189	chr13	30606367	30606867	intergenic	ENSMUSG00000038462,ENSMUSG00000086263	Uqcrfs1,4930519D14Rik	Changed.in.both.NMDA.and.LD	0.333	3.26	6.44e-10	3.6	2.5e-15	3.62	2.18e-12	2.55	0.000542	0.39	0.754	3.04	9.39e-06	2.27	0.00894	3.02	9.38e-07	2.95	1.48e-07	10.8	20.3	79.3	275	180	165	87.8	114	42.2	72	9.34	14.1	134	41.1	38.4	24.9	44.7	35.9	39.9	34.1
Peak28190	chr13	30619987	30620487	intronic	ENSMUSG00000086263	4930519D14Rik	Changed.in.both.NMDA.and.LD	0.603	0.0138	0.99	0.478	0.557	2.1	0.00133	1.8	0.0153	1.28	0.137	1.54	0.0729	1.74	0.0589	3.67	4.93e-13	3.75	4.02e-17	21.6	15.2	16.7	22.4	26.3	19.4	47.9	32.5	35.7	43.2	32.7	18.8	42.3	29.4	32	18.7	67	79.1	63	86.4
Peak28191	chr13	30621437	30621937	exonic	ENSMUSG00000086263	4930519D14Rik	Changed.in.both.NMDA.and.LD	0.751	0.178	0.575	-0.302	0.189	-1.34	1.29e-05	-1.55	0.000136	-0.467	0.139	-0.991	0.00334	-0.509	0.195	-1.66	1.78e-05	-1.38	2.68e-06	253	401	267	544	206	259	67.8	60.9	74.7	57.6	145	122	113	99.9	89.5	93.5	33.5	28.7	16.8	56.2
Peak28193	chr13	30641988	30642488	intergenic	ENSMUSG00000086263,ENSMUSG00000069255	4930519D14Rik,Dusp22	Changed.in.both.NMDA.and.LD	0.655	4.18	9.55e-23	4.72	1.12e-46	4.68	2.77e-37	3.02	2.08e-05	1.22	0.143	3.58	2.51e-13	3.06	1.7e-06	2.55	9.1e-05	1.84	0.00205	32.3	10.1	246	628	522	472	263	292	55.2	158	46.7	9.41	169	165	64	81.1	52.1	25.2	27.3	18.1
Peak28196	chr13	30659739	30660239	promoter	ENSMUSG00000069255	Dusp22	Changed.in.both.NMDA.and.LD	0.789	-0.48	0.0498	-0.234	0.0671	-1.03	6.92e-11	-0.892	2.13e-06	-1	3.73e-09	-1.18	1.55e-09	-1.4	1.61e-09	-2.96	3.26e-38	-2.52	3.91e-42	1280	1370	701	1390	961	1030	283	365	403	457	360	390	359	394	122	281	63.3	39.5	56.7	78.3
Peak28197	chr13	30665250	30665750	intronic	ENSMUSG00000069255	Dusp22	Changed.in.both.NMDA.and.LD	0.449	2.84	1.83e-17	2.75	1.13e-25	2.4	8.81e-14	1.39	0.00749	0.661	0.213	2.1	1.24e-08	1.36	0.00816	1.26	0.00462	0.52	0.266	75.4	65.9	367	757	401	437	188	187	77.9	148	60.7	65.8	155	235	83.1	62.4	48.4	53.9	37.8	22.1
Peak28201	chr13	30669316	30669816	intronic	ENSMUSG00000069255	Dusp22	Changed.in.both.NMDA.and.LD	0.927	2.29	1.56e-06	2.96	1.61e-14	2.6	4.7e-08	1.05	0.176	1.58	0.0159	1.53	0.0323	2.11	0.00219	1.53	0.0178	1.46	0.00867	26.9	30.4	100	213	236	168	79.8	97.4	22.7	50.4	46.7	51.7	49.3	58.8	57.6	43.6	18.6	32.3	23.1	24.1
Peak28203	chr13	30682274	30682774	intronic	ENSMUSG00000069255	Dusp22	Changed.in.both.NMDA.and.LD	0.483	1.97	5.16e-09	2.07	1.91e-14	1.96	1.42e-09	0.557	0.33	0.254	0.664	1.56	5.44e-05	1.59	0.000345	0.301	0.587	0.276	0.556	75.4	91.3	225	504	308	314	140	187	58.5	90	65.4	47	134	182	70.3	131	33.5	28.7	18.9	40.2
Peak28204	chr13	30691803	30692303	intronic	ENSMUSG00000069255	Dusp22	Changed.in.both.NMDA.and.LD	-0.0478	1.2	0.0103	1.07	0.0149	2.11	2.98e-07	0.768	0.289	0.737	0.258	-0.908	0.333	1.01	0.169	0.94	0.12	1.33	0.00423	43.1	50.7	91.9	140	109	67.9	104	102	29.2	68.4	42	47	7.05	23.5	44.8	31.2	37.2	18	31.5	38.2
Peak28205	chr13	30694599	30695099	intronic	ENSMUSG00000069255	Dusp22	Changed.in.both.NMDA.and.LD	0.819	1.49	0.0243	2.45	7.43e-07	2.79	2.17e-07	1.27	0.105	1.63	0.0293	2.15	0.00274	1.55	0.0889	1.5	0.0512	2.29	3.63e-05	21.6	20.3	41.8	89.7	124	84.1	71.8	77.1	29.2	32.4	23.4	51.7	70.5	52.9	12.8	37.4	11.2	25.2	37.8	24.1
Peak28206	chr13	30695176	30695676	intronic	ENSMUSG00000069255	Dusp22	Changed.in.both.NMDA.and.LD	0.716	3.52	9.8e-20	4.09	5.43e-44	4.06	1.18e-34	2.36	1.65e-05	1.27	0.0522	3.02	5.35e-12	2.85	8.1e-08	1.66	0.00592	1.56	0.00226	37.7	30.4	255	633	473	559	307	268	87.7	126	42	51.7	211	153	38.4	162	22.3	43.1	25.2	34.1
Peak28208	chr13	30716450	30716950	intergenic	ENSMUSG00000069255,ENSMUSG00000081905	Dusp22,Gm11370	Changed.in.both.NMDA.and.LD	0.116	1	0.0352	1.45	0.000208	1.41	0.00267	0.329	0.691	0.731	0.253	0.142	0.876	-0.317	0.766	1.04	0.0892	1.48	0.000696	43.1	55.8	100	106	116	123	67.8	65	52	21.6	28	65.8	35.2	35.3	12.8	18.7	48.4	14.4	50.4	32.1
Peak28209	chr13	30724997	30725497	intergenic	ENSMUSG00000069255,ENSMUSG00000081905	Dusp22,Gm11370	Changed.in.both.NMDA.and.LD	0.552	1.49	1.69e-07	1.49	1.18e-13	0.0891	0.805	0.129	0.789	0.156	0.693	-0.0656	0.887	-0.197	0.699	-1.19	0.00467	-0.808	0.0158	194	223	434	852	432	595	120	102	130	144	145	118	141	118	57.6	87.3	22.3	32.3	37.8	32.1
Peak28210	chr13	30729190	30729690	intergenic	ENSMUSG00000069255,ENSMUSG00000081905	Dusp22,Gm11370	Changed.in.both.NMDA.and.LD	0.906	-0.912	0.00475	-0.633	0.0118	-1.3	0.000115	-0.897	0.0402	-0.529	0.126	-0.843	0.0216	-1.08	0.0141	-1.14	0.00212	-1.09	0.000394	275	264	113	196	135	168	55.9	52.8	114	57.6	74.7	136	120	76.4	44.8	56.1	33.5	39.5	31.5	42.2
Peak28212	chr13	30758893	30759393	intronic	ENSMUSG00000021356	Irf4	Changed.in.both.NMDA.and.LD	0.757	0.493	0.0745	0.115	0.577	-1.09	3.43e-05	-1.38	0.000996	-0.378	0.18	-0.245	0.433	-0.413	0.236	-1.65	6.14e-07	-1.59	3.01e-09	350	492	438	858	432	375	63.8	134	140	50.4	205	160	261	200	89.5	162	40.9	39.5	25.2	56.2
Peak28213	chr13	30782299	30782799	downstream	ENSMUSG00000113515	AL645745.1	Changed.in.both.NMDA.and.LD	0.567	2.59	3.04e-09	2.34	1.7e-08	2.19	1.16e-05	1.99	0.000874	1.23	0.0736	1.96	0.00117	1.45	0.0651	2.41	1.08e-05	1.62	0.00186	21.6	40.6	109	325	105	175	87.8	56.8	68.2	82.8	23.4	61.1	70.5	88.1	19.2	49.9	67	35.9	33.6	24.1
Peak28216	chr13	30787805	30788305	exonic	ENSMUSG00000113515	AL645745.1	Changed.in.both.NMDA.and.LD	0.786	2.13	1.04e-07	1.76	3.51e-06	1.53	0.00109	1.23	0.0871	1.39	0.00885	1.09	0.0814	0.746	0.358	1.28	0.0245	1.52	0.000632	26.9	65.9	142	314	169	116	63.8	73.1	32.5	101	60.7	79.9	77.5	52.9	19.2	43.6	40.9	28.7	35.7	44.2
Peak28217	chr13	30789966	30790466	intronic	ENSMUSG00000113515	AL645745.1	Changed.in.both.NMDA.and.LD	0.755	-2.73	4.61e-23	-3.62	2.12e-74	-3.33	6.65e-45	-2.27	2.25e-18	-1.69	4.2e-18	-1.82	3.8e-16	-2.07	5.36e-15	-3.1	1.76e-34	-3.01	7.42e-45	1040	1160	129	230	78.8	77.6	43.9	65	172	97.2	196	188	176	223	70.3	137	40.9	35.9	39.9	40.2
Peak28218	chr13	30796108	30796608	promoter	ENSMUSG00000113515	AL645745.1	Changed.in.both.NMDA.and.LD	0.478	1.98	4.54e-05	2.35	1.1e-08	1.61	0.00477	1.07	0.157	0.976	0.187	1.41	0.0459	2.07	0.00217	1.61	0.0115	1.4	0.00974	16.2	45.6	109	157	154	133	47.9	48.7	29.2	50.4	23.4	47	49.3	58.8	32	74.8	37.2	21.6	23.1	26.1
Peak28219	chr13	30831205	30831705	intronic	ENSMUSG00000021357	Exoc2	Changed.in.both.NMDA.and.LD	0.717	3.42	8.26e-16	3.25	1.53e-17	1.98	0.000574	0.79	0.34	1.49	0.0337	2.31	0.000134	2.32	0.000762	1.04	0.177	1.77	0.00124	21.6	30.4	175	465	233	213	59.9	44.7	32.5	21.6	28	56.4	63.4	106	32	74.8	11.2	21.6	31.5	22.1
Peak28220	chr13	30847940	30848440	intronic	ENSMUSG00000021357	Exoc2	Changed.in.both.NMDA.and.LD	0.877	1.97	0.00812	2.32	0.000359	2.7	6.53e-05	2.14	0.00882	2.98	1.4e-05	1.73	0.0712	2.52	0.00474	2.72	0.000186	2.68	2.51e-05	5.39	20.3	33.4	84.1	63.8	55	47.9	40.6	42.2	28.8	74.7	47	35.2	23.5	38.4	24.9	33.5	21.6	33.6	18.1
Peak28221	chr13	30865342	30865842	intronic	ENSMUSG00000021357	Exoc2	Changed.in.both.NMDA.and.LD	0.491	2.12	1.47e-06	1.27	0.00781	1.19	0.0402	1.26	0.0555	1.3	0.0378	1.75	0.00285	1.57	0.0248	1.55	0.00662	1.5	0.00265	43.1	30.4	121	230	90.1	67.9	47.9	36.5	45.5	61.2	65.4	37.6	84.6	76.4	44.8	43.6	33.5	32.3	31.5	30.1
Peak28224	chr13	30912927	30913427	intronic	ENSMUSG00000021357	Exoc2	Changed.in.both.NMDA.and.LD	0.865	-0.551	0.0836	-0.858	0.000807	-2.2	5.41e-09	-1.09	0.0143	-0.351	0.309	-1.06	0.00366	-1.55	0.000933	-1.52	0.000327	-0.898	0.00231	199	360	180	219	169	107	20	40.6	94.2	61.2	98.1	150	63.4	106	38.4	37.4	29.8	28.7	33.6	54.2
Peak28225	chr13	30929977	30930477	intronic	ENSMUSG00000021357	Exoc2	Changed.in.both.NMDA.and.LD	-0.0593	2.15	6.4e-05	1.73	0.00161	1.88	0.0021	1.67	0.0253	0.484	0.626	1.89	0.00857	2.19	0.00334	2.17	0.000468	2.12	8.88e-05	32.3	15.2	96	129	78.8	61.4	39.9	48.7	58.5	32.4	28	9.41	56.4	58.8	57.6	31.2	37.2	28.7	37.8	24.1
Peak28228	chr13	30973734	30974234	promoter	ENSMUSG00000021357	Exoc2	Changed.in.both.NMDA.and.LD	0.837	-0.425	0.11	-0.725	5.9e-06	-1.53	3.63e-13	-0.7	0.0212	-1.18	3.73e-08	-0.775	0.000783	-2.01	6.31e-11	-1.74	2.91e-11	-2.17	5.86e-23	636	908	585	583	394	427	120	146	351	212	191	193	247	329	70.3	81.1	63.3	75.5	44.1	56.2
Peak28234	chr13	31107348	31107848	intergenic	ENSMUSG00000114161,ENSMUSG00000084175	AL606496.1,Gm11372	Changed.in.both.NMDA.and.LD	0.349	2.52	3.79e-05	2.81	1.58e-07	2.51	0.000107	2.02	0.00767	1.5	0.0886	1.28	0.191	2.84	0.000194	2.73	3.05e-05	2.69	4.48e-06	16.2	15.2	83.5	112	124	77.6	31.9	60.9	35.7	43.2	32.7	18.8	14.1	35.3	38.4	56.1	29.8	35.9	35.7	26.1
Peak28235	chr13	31186698	31187198	intergenic	ENSMUSG00000114161,ENSMUSG00000084175	AL606496.1,Gm11372	Changed.in.both.NMDA.and.LD	0.31	2.47	3.08e-08	2.91	7.76e-15	2.99	1.13e-12	1.81	0.0112	0.395	0.661	1.77	0.00564	0.799	0.401	1.19	0.0764	0.989	0.0955	37.7	25.4	163	207	251	175	120	134	35.7	101	28	18.8	63.4	76.4	19.2	24.9	26.1	18	21	16.1
Peak28236	chr13	31189167	31189667	intergenic	ENSMUSG00000114161,ENSMUSG00000084175	AL606496.1,Gm11372	Changed.in.both.NMDA.and.LD	0.49	2	0.000141	1.9	0.000137	2.02	0.00037	1.68	0.0251	1.56	0.0233	0.586	0.551	1.69	0.0335	1.32	0.0819	1.82	0.0008	37.7	15.2	100	123	105	71.1	51.9	56.8	32.5	72	37.4	51.7	28.2	23.5	32	37.4	11.2	28.7	31.5	24.1
Peak28238	chr13	31275513	31276013	intergenic	ENSMUSG00000087460,ENSMUSG00000087662	4930401O12Rik,Gm11373	Changed.in.both.NMDA.and.LD	0.646	1.85	0.00133	2.23	4.33e-06	2.13	0.000276	1.33	0.0739	1.18	0.138	1.05	0.23	1.85	0.0211	2.09	0.000861	1.81	0.00158	16.2	30.4	83.5	95.3	90.1	107	55.9	48.7	32.5	39.6	32.7	28.2	28.2	35.3	25.6	43.6	26.1	35.9	29.4	20.1
Peak28251	chr13	31559682	31560182	exonic	ENSMUSG00000038415	Foxq1	Changed.in.both.NMDA.and.LD	0.843	-0.496	0.127	-0.596	0.0203	-1.15	0.000635	-0.546	0.213	-0.715	0.0441	-1.32	0.000708	-1.32	0.00483	-1.16	0.00453	-1.17	0.000227	189	330	171	213	158	146	43.9	73.1	110	101	107	70.5	35.2	94	44.8	37.4	40.9	28.7	31.5	36.2
Peak28252	chr13	31567621	31568121	intronic	ENSMUSG00000038408,ENSMUSG00000087220	1700018A04Rik,Gm11377	Changed.in.both.NMDA.and.LD	0.764	2.51	1.56e-07	2.81	1.16e-11	2.76	9.58e-09	2.76	1.35e-05	1.85	0.00475	1.38	0.0721	1.82	0.0174	1.77	0.00533	1.77	0.00124	26.9	25.4	96	241	188	142	75.8	106	65	155	84.1	23.5	42.3	47	32	43.6	29.8	25.2	31.5	22.1
Peak28256	chr13	31629253	31629753	intronic	ENSMUSG00000038402	Foxf2	Changed.in.both.NMDA.and.LD	-0.582	0.543	0.286	0.66	0.144	1.26	0.00625	1.16	0.0487	0.583	0.363	-0.0157	0.987	1.09	0.0963	1.12	0.0446	1.54	0.000184	75.4	35.5	58.5	118	97.6	58.2	55.9	77.1	84.4	64.8	46.7	47	35.2	35.3	44.8	49.9	37.2	35.9	48.3	46.2
Peak28258	chr13	31639499	31639999	intergenic	ENSMUSG00000038402,ENSMUSG00000065843	Foxf2,Gm25186	Changed.in.both.NMDA.and.LD	0.982	2.51	8.32e-06	3.67	1.76e-18	3.49	1.19e-12	2.6	0.000217	1.98	0.00651	2.26	0.00232	2.64	0.000434	2.44	0.000188	2.56	4.67e-06	21.6	15.2	54.3	191	233	191	104	110	48.7	90	46.7	37.6	70.5	47	57.6	37.4	26.1	35.9	27.3	38.2
Peak28259	chr13	31641642	31642142	intergenic	ENSMUSG00000038402,ENSMUSG00000065843	Foxf2,Gm25186	Changed.in.both.NMDA.and.LD	0.791	1.77	0.00138	2.12	8.2e-06	1.98	0.000569	1.74	0.0105	1.57	0.0221	1.75	0.0134	1.95	0.00975	2.81	4.1e-08	1.77	0.00124	21.6	30.4	83.5	106	124	80.8	67.8	36.5	42.2	64.8	56	32.9	56.4	58.8	57.6	24.9	55.8	57.5	25.2	28.1
Peak28263	chr13	31728576	31729076	intergenic	ENSMUSG00000038402,ENSMUSG00000065843	Foxf2,Gm25186	Changed.in.both.NMDA.and.LD	0.589	2.14	6.64e-05	1.9	0.000304	1.02	0.169	1.4	0.0662	1.71	0.0133	1.71	0.0216	2.19	0.00293	1.81	0.00867	2.57	3.41e-07	21.6	25.4	79.3	151	86.3	71.1	16	32.5	26	50.4	46.7	42.3	35.2	64.6	44.8	43.6	14.9	35.9	54.6	30.1
Peak28264	chr13	31792444	31792944	intergenic	ENSMUSG00000065843,ENSMUSG00000086144	Gm25186,Gm11379	Changed.in.both.NMDA.and.LD	0.756	-0.312	0.359	-0.781	0.00414	-1.33	0.000236	-0.546	0.212	-0.772	0.0375	0.113	0.785	-1.18	0.0141	-0.363	0.342	-1.6	6.44e-06	189	279	180	213	120	120	35.9	56.8	97.4	93.6	65.4	89.4	155	170	44.8	37.4	48.4	61.1	29.4	16.1
Peak28265	chr13	31801070	31801570	downstream	ENSMUSG00000086144	Gm11379	Changed.in.both.NMDA.and.LD	0.837	-0.69	0.0197	-0.445	0.0346	-1.14	3.43e-05	-0.897	0.0111	-0.701	0.0144	-1.13	0.00031	-1.04	0.00441	-1.61	1.09e-06	-1.63	4.89e-09	377	406	200	319	225	278	108	69	153	97.2	131	141	106	123	70.3	81.1	48.4	28.7	31.5	42.2
Peak28266	chr13	31806347	31806847	promoter	ENSMUSG00000050295	Foxc1	Changed.in.both.NMDA.and.LD	0.527	0.733	0.0178	1.08	7.98e-07	0.507	0.0936	0.199	0.672	-0.852	0.0376	0.335	0.381	-0.456	0.363	-1.42	0.00158	-1.16	0.0013	189	203	271	426	383	349	144	134	143	126	88.7	32.9	127	188	44.8	68.6	22.3	21.6	16.8	34.1
Peak28271	chr13	31915627	31916127	intronic	ENSMUSG00000038372	Gmds	Changed.in.both.NMDA.and.LD	0.0334	1.48	0.0125	1.16	0.0476	1.86	0.0015	0.704	0.41	0.79	0.349	1.77	0.0123	1.57	0.0556	2.18	0.000224	2.79	1.06e-09	21.6	30.4	58.5	101	45	58.2	51.9	44.7	19.5	32.4	28	23.5	77.5	41.1	38.4	24.9	29.8	43.1	54.6	54.2
Peak28273	chr13	31955065	31955565	intronic	ENSMUSG00000038372	Gmds	Changed.in.both.NMDA.and.LD	0.62	1.77	5.8e-12	1.95	7.42e-38	1.37	6.28e-13	-0.18	0.67	-0.377	0.227	1.08	3.67e-06	-0.00917	0.983	-1.46	3.67e-05	-1.62	7.37e-08	323	345	831	1670	1140	1140	431	430	136	220	131	160	514	400	102	162	22.3	50.3	29.4	34.1
Peak28275	chr13	31974836	31975336	intronic	ENSMUSG00000038372	Gmds	Changed.in.both.NMDA.and.LD	0.537	1.61	0.00201	1.14	0.0357	1.2	0.0551	0.449	0.615	1.06	0.138	1.35	0.063	1.69	0.0211	1.6	0.011	1.77	0.000519	26.9	35.5	71	140	78.8	45.3	39.9	32.5	16.2	36	28	47	70.5	35.3	51.2	31.2	40.9	18	31.5	32.1
Peak28279	chr13	32018830	32019330	intronic	ENSMUSG00000038372	Gmds	Changed.in.both.NMDA.and.LD	0.82	-1.33	3.34e-07	-1.77	1.94e-25	-1.05	2.29e-08	-1.58	8.68e-10	-1.76	4.88e-16	-1.01	5.08e-06	-1.35	2.87e-07	-3.15	3.36e-28	-2.23	3.72e-26	840	898	317	409	214	233	192	227	208	137	107	183	233	317	115	156	22.3	35.9	48.3	60.3
Peak28282	chr13	32134633	32135133	intronic	ENSMUSG00000038372	Gmds	Changed.in.both.NMDA.and.LD	0.581	2.53	3.51e-09	3.11	3.29e-19	3.27	1.29e-17	1.95	0.0099	0.652	0.404	2.38	2.4e-06	2.62	1.42e-06	1.66	0.00382	1.29	0.0163	37.7	30.4	180	241	281	243	160	175	29.2	133	23.4	37.6	141	94	70.3	99.8	33.5	32.3	27.3	22.1
Peak28285	chr13	32169720	32170220	intronic	ENSMUSG00000038372	Gmds	Changed.in.both.NMDA.and.LD	0.807	4.2	8.51e-09	4.07	7.4e-09	3.15	0.000592	2.68	0.0114	3.29	0.000564	3.8	2.61e-05	4.37	6.29e-07	3.7	2.92e-05	3.99	7.29e-08	5.39	5.07	104	118	86.3	84.1	23.9	28.4	22.7	21.6	23.4	42.3	42.3	64.6	51.2	49.9	29.8	18	18.9	36.2
Peak28287	chr13	32219778	32220278	intronic	ENSMUSG00000038372	Gmds	Changed.in.both.NMDA.and.LD	0.144	3.16	8.54e-14	3.49	2.22e-23	3.45	5.64e-18	1.89	0.00918	0.0114	0.992	2.4	1.61e-05	1.43	0.0801	2.3	0.000552	1.52	0.00574	37.7	20.3	175	404	259	317	152	171	35.7	97.2	14	18.8	120	82.3	32	31.2	18.6	68.3	18.9	30.1
Peak28290	chr13	32242171	32242671	intronic	ENSMUSG00000038372	Gmds	Changed.in.both.NMDA.and.LD	0.817	1.39	0.00826	1.52	0.0011	1.71	0.00145	0.936	0.238	1.4	0.0263	1.19	0.101	1.2	0.142	1.08	0.131	1.82	0.000191	43.1	25.4	71	123	90.1	84.1	43.9	69	22.7	57.6	46.7	56.4	35.2	64.6	51.2	12.5	11.2	32.3	25.2	46.2
Peak28296	chr13	32298478	32298978	intronic	ENSMUSG00000038372	Gmds	Changed.in.both.NMDA.and.LD	0.589	2.48	2.55e-11	2.27	3.42e-12	2.36	2.62e-10	1.88	0.000183	1.69	0.00019	2.47	4.44e-10	2.81	1.23e-11	1.4	0.00804	1.13	0.0142	59.3	45.6	221	420	225	223	152	118	97.4	137	84.1	108	176	200	115	181	55.8	28.7	16.8	50.2
Peak28298	chr13	32338423	32338923	promoter	ENSMUSG00000038372,ENSMUSG00000113965	Gmds,AL645664.1	Changed.in.both.NMDA.and.LD	0.784	-0.883	0.000117	-0.491	5.51e-06	-1.35	9.09e-23	-1.01	2.25e-09	-1.92	1.33e-33	-1.27	9.55e-14	-1.86	1.67e-19	-3.46	8.03e-69	-3.71	5.27e-91	2090	2340	990	1580	1390	1380	391	475	701	612	271	390	571	605	185	299	55.8	64.7	52.5	46.2
Peak28299	chr13	32370729	32371229	intergenic	ENSMUSG00000113965,ENSMUSG00000085770	AL645664.1,Gm11381	Changed.in.both.NMDA.and.LD	0.928	3.75	1.51e-08	4.15	2.88e-13	4.13	2.31e-10	3.35	4.05e-05	2.43	0.0119	3.14	0.000356	3.05	0.00218	3.49	3.53e-05	3.72	1.65e-08	0	15.2	83.5	163	135	126	75.8	73.1	55.2	46.8	28	23.5	56.4	41.1	38.4	18.7	14.9	43.1	46.2	20.1
Peak28301	chr13	32414426	32414926	intergenic	ENSMUSG00000085770,ENSMUSG00000113449	Gm11381,AL589737.1	Changed.in.both.NMDA.and.LD	0.62	1.47	0.00619	1.47	0.00319	1.54	0.00784	1.08	0.171	0.961	0.196	1.23	0.0995	1.44	0.0749	1.39	0.0565	1.98	6.07e-05	53.9	10.1	96	84.1	56.3	97	51.9	40.6	39	43.2	32.7	37.6	63.4	35.3	51.2	18.7	33.5	18	44.1	30.1
Peak28302	chr13	32415185	32415685	intergenic	ENSMUSG00000085770,ENSMUSG00000113449	Gm11381,AL589737.1	Changed.in.both.NMDA.and.LD	-0.238	2.3	1.11e-05	2.13	1.84e-05	1.02	0.168	1.65	0.0391	1.28	0.0964	0.544	0.604	2.2	0.00294	2.33	0.000299	1.86	0.00098	16.2	30.4	91.9	163	86.3	97	20	28.4	22.7	68.4	37.4	28.2	14.1	29.4	44.8	43.6	22.3	50.3	25.2	26.1
Peak28303	chr13	32419606	32420106	intergenic	ENSMUSG00000085770,ENSMUSG00000113449	Gm11381,AL589737.1	Changed.in.both.NMDA.and.LD	-0.227	1.59	0.00365	0.718	0.249	1.32	0.036	0.749	0.361	0.663	0.434	0.632	0.497	1.93	0.00851	1.54	0.0187	1.19	0.0436	16.2	40.6	62.6	129	45	38.8	39.9	32.5	32.5	25.2	37.4	14.1	28.2	29.4	64	24.9	22.3	28.7	21	18.1
Peak28306	chr13	32452561	32453061	intergenic	ENSMUSG00000085770,ENSMUSG00000113449	Gm11381,AL589737.1	Changed.in.both.NMDA.and.LD	0.68	3.08	1.77e-08	2.9	2.54e-08	1.8	0.0155	1.96	0.0121	2.2	0.00315	2.01	0.0156	2.84	0.000194	2.47	0.000373	2.78	1.47e-06	16.2	15.2	134	151	113	100	16	40.6	29.2	46.8	37.4	47	56.4	29.4	38.4	56.1	26.1	28.7	37.8	28.1
Peak28308	chr13	32479103	32479603	intergenic	ENSMUSG00000085770,ENSMUSG00000113449	Gm11381,AL589737.1	Changed.in.both.NMDA.and.LD	0.513	2.71	8.53e-15	2.6	2.01e-19	1.76	7.38e-06	1.38	0.00676	1.04	0.0409	1.76	5.43e-05	1.87	0.00011	0.853	0.112	1.31	0.00142	53.9	65.9	288	583	330	317	83.8	122	84.4	104	74.7	65.8	155	112	89.5	87.3	33.5	32.3	39.9	48.2
Peak28310	chr13	32495063	32495563	intergenic	ENSMUSG00000085770,ENSMUSG00000113449	Gm11381,AL589737.1	Changed.in.both.NMDA.and.LD	0.761	-0.32	0.342	-1.01	0.000291	-1.03	0.00291	-0.991	0.0349	-0.757	0.0399	-0.543	0.161	-0.666	0.146	-1.05	0.0111	-1.09	0.000786	178	299	138	280	120	90.5	67.8	48.7	90.9	50.4	79.4	79.9	98.6	112	38.4	81.1	37.2	32.3	21	44.2
Peak28311	chr13	32527681	32528181	intergenic	ENSMUSG00000085770,ENSMUSG00000113449	Gm11381,AL589737.1	Changed.in.both.NMDA.and.LD	-0.0312	3.46	3.71e-14	2.45	7.05e-07	2.04	0.00103	1.85	0.0113	0.812	0.382	1.47	0.0749	2.01	0.0135	2.17	0.00106	1.84	0.00204	26.9	15.2	167	353	113	93.8	43.9	44.7	35.7	57.6	18.7	23.5	35.2	41.1	32	37.4	37.2	21.6	21	24.1
Peak28312	chr13	32530944	32531444	downstream	ENSMUSG00000113449	AL589737.1	Changed.in.both.NMDA.and.LD	0.647	-1.73	1.68e-06	-1.7	2.16e-08	-1.83	2.6e-06	-1.03	0.0297	-0.897	0.0166	-1.3	0.00147	-0.783	0.0889	-2.24	2.22e-06	-1.46	2.77e-05	216	249	66.8	78.5	63.8	61.4	27.9	36.5	94.2	39.6	51.4	89.4	42.3	76.4	38.4	68.6	22.3	7.19	31.5	18.1
Peak28317	chr13	32634296	32634796	intergenic	ENSMUSG00000113449,ENSMUSG00000044951	AL589737.1,Mylk4	Changed.in.both.NMDA.and.LD	0.589	-1.01	0.00421	-1.65	2.17e-07	-1.42	0.000266	-0.746	0.101	-0.386	0.33	-0.731	0.077	-0.118	0.823	-1.17	0.00737	-1.07	0.0021	183	228	100	112	56.3	58.2	23.9	52.8	84.4	61.2	60.7	118	63.4	94	51.2	99.8	11.2	43.1	23.1	34.1
Peak28318	chr13	32660257	32660757	intergenic	ENSMUSG00000113449,ENSMUSG00000044951	AL589737.1,Mylk4	Changed.in.both.NMDA.and.LD	0.768	2.27	6.03e-06	2.38	1.02e-07	2.32	1.46e-05	1.48	0.0315	1.41	0.0476	2.34	0.000113	1.7	0.0317	1.67	0.0101	1.77	0.00125	21.6	30.4	129	135	135	110	75.8	56.8	45.5	43.2	46.7	32.9	91.6	82.3	25.6	43.6	22.3	28.7	18.9	34.1
Peak28320	chr13	32678834	32679334	intergenic	ENSMUSG00000113449,ENSMUSG00000044951	AL589737.1,Mylk4	Changed.in.both.NMDA.and.LD	0.573	3.36	3.15e-20	3.8	9.71e-44	3.6	7.58e-30	2.08	0.00106	0.808	0.219	2.88	2.38e-13	2.57	7.37e-08	1.67	0.00651	1.31	0.00579	64.7	25.4	313	717	578	527	255	292	61.7	173	42	47	218	212	115	99.8	67	21.6	29.4	36.2
Peak28322	chr13	32716850	32717350	intronic	ENSMUSG00000044951	Mylk4	Changed.in.both.NMDA.and.LD	0.958	4	1.75e-07	4.23	4.89e-10	4.52	2.66e-10	3.67	3.63e-05	3.29	0.000551	3.66	9.12e-05	4.17	5.21e-06	3.33	0.000522	3.77	1.19e-06	0	10.1	75.2	123	78.8	110	75.8	60.9	45.5	43.2	28	37.6	63.4	35.3	32	56.1	14.9	21.6	25.2	22.1
Peak28323	chr13	32721584	32722084	exonic	ENSMUSG00000044951	Mylk4	Changed.in.both.NMDA.and.LD	0.768	4.75	9.6e-31	5.43	1.32e-77	5.51	9.83e-69	4.34	9.22e-12	2.16	0.00111	4.31	3.08e-24	4.07	2.17e-16	2.34	0.000661	2.63	5.61e-07	10.8	30.4	418	846	762	860	423	564	127	396	56	51.7	289	264	173	118	48.4	18	39.9	38.2
Peak28325	chr13	32734306	32734806	intronic	ENSMUSG00000044951	Mylk4	Changed.in.both.NMDA.and.LD	0.583	-0.285	0.387	-0.608	0.0165	-1.3	0.000106	-0.696	0.113	-0.809	0.0206	-0.593	0.105	-0.442	0.313	-1.55	0.000454	-1.14	0.000234	189	350	159	325	131	178	55.9	52.8	107	90	93.4	79.9	106	123	83.1	74.8	40.9	14.4	18.9	52.2
Peak28326	chr13	32755398	32755898	intronic	ENSMUSG00000044951	Mylk4	Changed.in.both.NMDA.and.LD	0.158	1.31	0.0733	2.32	2.59e-05	2.53	2.97e-05	0.625	0.539	1.28	0.137	0.915	0.376	2.64	0.000423	2.6	9.44e-05	2.61	2.73e-06	16.2	20.3	33.4	67.3	105	61.4	51.9	56.8	16.2	18	23.4	28.2	35.2	11.8	57.6	37.4	48.4	21.6	25.2	42.2
Peak28330	chr13	32796480	32796980	intergenic	ENSMUSG00000044951,ENSMUSG00000021400	Mylk4,Wrnip1	Changed.in.both.NMDA.and.LD	0.863	-0.333	0.328	-1.02	0.000326	-0.655	0.0542	-1.99	2.95e-05	-0.74	0.0479	-0.664	0.0911	-0.85	0.0691	-1.06	0.00807	-1.03	0.00177	194	264	129	269	124	77.6	75.8	69	26	43.2	70.1	84.6	98.6	88.1	51.2	49.9	26.1	39.5	42	24.1
Peak28331	chr13	32802044	32802544	promoter	ENSMUSG00000021400,ENSMUSG00000042874	Wrnip1,D930007J09Rik	Changed.in.both.NMDA.and.LD	0.822	-0.989	2.88e-05	-0.71	4.33e-09	-1.21	1.27e-15	-0.868	6.04e-07	-1.85	3.19e-26	-1.4	1.07e-13	-1.89	1.04e-16	-2.9	3.59e-43	-3.02	8.97e-59	1480	1690	559	1210	893	818	315	369	503	540	252	245	352	417	128	212	81.9	46.7	48.3	66.3
Peak28333	chr13	32806735	32807235	promoter	ENSMUSG00000021400	Wrnip1	Changed.in.both.NMDA.and.LD	0.917	-1.03	0.000179	-0.931	2.18e-07	-1.53	9.41e-11	-1.27	0.000286	-1.26	1.42e-07	-1.84	6.11e-11	-2.25	1.25e-10	-2.82	3.25e-18	-2.48	5.07e-22	603	609	242	398	278	281	116	93.4	208	90	131	155	84.6	129	44.8	56.1	26.1	25.2	29.4	34.1
Peak28336	chr13	32832875	32833375	intergenic	ENSMUSG00000021400,ENSMUSG00000044734	Wrnip1,Serpinb1a	Changed.in.both.NMDA.and.LD	0.219	1.89	7.03e-10	1.93	2.89e-17	0.889	0.00709	0.531	0.273	-0.447	0.367	1.19	0.000484	0.81	0.0658	-0.105	0.838	-0.411	0.316	124	137	359	701	465	414	136	106	90.9	137	60.7	47	120	259	76.7	106	40.9	32.3	33.6	24.1
Peak28337	chr13	32846140	32846640	intronic	ENSMUSG00000044734	Serpinb1a	Changed.in.both.NMDA.and.LD	0.655	4.31	8.32e-21	4.11	3.28e-23	3.68	5.32e-13	3.34	2.24e-06	1.84	0.0228	3.52	9.76e-10	2.94	8.39e-05	2.15	0.00456	2.43	7.47e-05	10.8	20.3	209	510	248	246	83.8	126	58.5	140	28	37.6	113	129	44.8	56.1	29.8	14.4	23.1	28.1
Peak28339	chr13	32866407	32866907	intergenic	ENSMUSG00000081433,ENSMUSG00000079049	Serpinb1-ps1,Serpinb1c	Changed.in.both.NMDA.and.LD	0.639	-0.00958	0.98	-0.468	0.0856	-1.14	0.00151	-1.08	0.0223	-0.581	0.125	-0.405	0.314	-0.118	0.817	-1.5	0.000566	-0.788	0.0148	189	259	146	348	143	142	47.9	52.8	84.4	39.6	93.4	75.2	106	112	102	62.4	18.6	28.7	50.4	26.1
Peak28341	chr13	32884628	32885128	intronic	ENSMUSG00000079049	Serpinb1c	Changed.in.both.NMDA.and.LD	0.467	4.22	1.43e-17	4.14	2.08e-20	4.53	4.22e-22	3.85	9.16e-09	0.892	0.431	3.76	3.01e-10	3.57	4.13e-07	2.62	0.000446	2.67	2.54e-05	16.2	10.1	184	376	191	230	128	191	81.2	158	18.7	9.41	106	135	64	68.6	33.5	18	21	30.1
Peak28344	chr13	32903184	32903684	intergenic	ENSMUSG00000079049,ENSMUSG00000074973	Serpinb1c,Gm11382	Changed.in.both.NMDA.and.LD	0.854	-0.953	0.000776	-1.24	9.2e-10	-1.17	2.08e-06	-1.57	4.92e-07	-1.58	5.97e-09	-1.29	6.27e-06	-1.07	0.00116	-2.54	6.5e-14	-1.98	3.22e-14	490	507	196	364	176	194	99.8	122	104	97.2	98.1	89.4	120	141	44.8	143	22.3	28.7	31.5	42.2
Peak28345	chr13	32912762	32913262	intergenic	ENSMUSG00000079049,ENSMUSG00000074973	Serpinb1c,Gm11382	Changed.in.both.NMDA.and.LD	0.82	-1.94	2.08e-09	-2.79	7.86e-22	-2.37	5.13e-12	-1.72	4.06e-06	-0.812	0.00693	-1.41	2.66e-05	-1.03	0.00739	-1.63	2.44e-06	-1.81	1.38e-09	339	375	79.3	118	45	45.3	27.9	40.6	68.2	61.2	112	118	70.5	99.9	102	37.4	33.5	35.9	33.6	26.1
Peak28347	chr13	32927202	32927702	intergenic	ENSMUSG00000079049,ENSMUSG00000074973	Serpinb1c,Gm11382	Changed.in.both.NMDA.and.LD	0.117	2.7	2.24e-18	1.97	2.69e-15	1.34	4.64e-05	1.02	0.0354	-0.191	0.743	2.19	6.97e-13	1.31	0.002	-0.0187	0.975	0.0974	0.831	108	101	585	863	375	349	144	122	90.9	166	70.1	32.9	310	306	83.1	125	26.1	35.9	29.4	36.2
Peak28348	chr13	32927991	32928491	intergenic	ENSMUSG00000079049,ENSMUSG00000074973	Serpinb1c,Gm11382	Changed.in.both.NMDA.and.LD	0.69	2.16	2.46e-05	2.85	3.06e-12	2.67	6e-08	2.2	0.00137	1.14	0.138	2.27	0.000325	2.65	4.5e-05	2.03	0.00135	1.4	0.0177	10.8	40.6	104	146	180	158	75.8	93.4	48.7	97.2	28	37.6	120	47	89.5	43.6	40.9	25.2	23.1	18.1
Peak28350	chr13	32946794	32947294	intergenic	ENSMUSG00000074973,ENSMUSG00000042842	Gm11382,Serpinb6b	Changed.in.both.NMDA.and.LD	0.642	-0.14	0.666	-0.868	0.000139	-1.99	8.03e-10	-1.86	6.41e-06	-1.6	9.02e-07	-0.4	0.218	-0.959	0.0134	-2.4	2.02e-08	-1.66	1.44e-08	264	446	305	364	146	194	39.9	48.7	65	50.4	93.4	37.6	183	165	76.7	68.6	26.1	14.4	33.6	32.1
Peak28353	chr13	32960212	32960712	intergenic	ENSMUSG00000074973,ENSMUSG00000042842	Gm11382,Serpinb6b	Changed.in.both.NMDA.and.LD	0.448	3.39	2.07e-13	3.52	5.2e-18	2.5	1.38e-05	1.75	0.0171	1.23	0.138	2.17	0.00252	1.57	0.0866	2.97	8.1e-08	2.77	6.41e-08	10.8	30.4	184	297	259	178	63.8	56.8	35.7	50.4	23.4	32.9	84.6	41.1	32	18.7	52.1	50.3	50.4	36.2
Peak28355	chr13	32995368	32995868	promoter	ENSMUSG00000114185	AL589871.2	Changed.in.both.NMDA.and.LD	0.0576	2.6	3.48e-08	1.95	6.35e-05	1.45	0.0225	0.794	0.344	0.911	0.264	1.42	0.0663	2.06	0.00499	2.03	0.00101	1.47	0.0116	16.2	35.5	113	241	86.3	93.8	43.9	28.4	32.5	21.6	14	42.3	63.4	29.4	51.2	37.4	40.9	25.2	27.3	16.1
Peak28356	chr13	33004464	33004964	promoter	ENSMUSG00000045827	Serpinb9	Changed.in.both.NMDA.and.LD	0.87	-1.01	0.000122	-1.2	1.02e-12	-1.7	3.48e-15	-1.58	1.59e-07	-0.748	0.000374	-0.981	2.6e-05	-1.28	6.03e-06	-2.53	2.86e-17	-2.11	2.82e-22	625	923	347	460	278	314	108	130	192	115	238	282	218	282	147	106	37.2	43.1	54.6	50.2
Peak28357	chr13	33005592	33006092	intronic	ENSMUSG00000045827	Serpinb9	Changed.in.both.NMDA.and.LD	0.555	1.76	1.5e-08	1.42	1.52e-08	0.796	0.0211	0.359	0.533	0.694	0.0742	1.54	1.49e-06	1.18	0.00326	0.154	0.751	-0.305	0.468	119	132	338	583	274	317	120	97.4	61.7	133	98.1	132	190	276	122	106	44.7	39.5	16.8	42.2
Peak28359	chr13	33028492	33028992	intronic	ENSMUSG00000021403	Serpinb9b	Changed.in.both.NMDA.and.LD	-0.367	0.473	0.468	0.781	0.15	1.45	0.00831	1.12	0.0931	0.761	0.297	0.128	0.903	1.48	0.0404	1.47	0.0113	1.8	0.000145	26.9	45.6	41.8	67.3	52.5	58.2	59.9	40.6	45.5	50.4	42	28.2	28.2	23.5	44.8	37.4	33.5	28.7	37.8	38.2
Peak28360	chr13	33042827	33043327	downstream	ENSMUSG00000021403	Serpinb9b	Changed.in.both.NMDA.and.LD	0.605	2	7.43e-05	1.81	0.000153	1.24	0.0538	0.978	0.189	1.27	0.0713	1.45	0.0471	1.7	0.0256	2.25	5.51e-05	1.64	0.00241	21.6	35.5	117	123	75	103	35.9	32.5	32.5	36	28	51.7	49.3	52.9	44.8	31.2	37.2	46.7	18.9	34.1
Peak28366	chr13	33090537	33091037	intronic	ENSMUSG00000051029	Serpinb1b	Changed.in.both.NMDA.and.LD	0.723	5.94	2.84e-33	6.05	3.18e-52	5.32	5.07e-26	4.67	4.9e-09	2.55	0.00681	5.6	4.64e-28	4.8	1.39e-12	3.65	1.22e-06	3.3	3.34e-06	10.8	5.07	355	790	439	537	144	199	65	198	18.7	37.6	303	241	70.3	125	26.1	39.5	16.8	32.1
Peak28367	chr13	33105544	33106044	exonic	ENSMUSG00000083653	Gm11384	Changed.in.both.NMDA.and.LD	0.788	3.55	7.85e-14	3.63	4.94e-18	2.86	4.77e-07	2.46	0.000379	1.73	0.0256	2.77	2.67e-05	1.91	0.0305	1.82	0.0151	1.89	0.00263	10.8	25.4	205	258	214	197	75.8	60.9	52	72	42	28.2	77.5	88.1	25.6	31.2	18.6	21.6	25.2	16.1
Peak28369	chr13	33133903	33134403	promoter	ENSMUSG00000083653	Gm11384	Changed.in.both.NMDA.and.LD	0.863	3.53	1.1e-10	3.11	1.51e-08	3.23	1.56e-07	1.92	0.0308	2.28	0.00406	2.13	0.0142	3	0.000195	2.72	0.000186	3.46	5.83e-10	5.39	20.3	121	219	120	87.3	71.8	56.8	42.2	18	42	32.9	42.3	35.3	32	56.1	22.3	32.3	54.6	34.1
Peak28370	chr13	33141379	33141879	intergenic	ENSMUSG00000083653,ENSMUSG00000021404	Gm11384,Serpinb9c	Changed.in.both.NMDA.and.LD	0.574	2.3	1.07e-05	1.65	0.00329	2.18	0.000164	0.857	0.321	1.79	0.00868	1.33	0.105	0.739	0.512	1.92	0.0051	2.26	1.95e-05	10.8	35.5	96	157	45	84.1	55.9	52.8	22.7	28.8	46.7	47	42.3	35.3	19.2	12.5	18.6	35.9	42	26.1
Peak28371	chr13	33193656	33194156	intronic	ENSMUSG00000054266	Serpinb9d	Changed.in.both.NMDA.and.LD	0.902	1.61	0.00503	1.57	0.00348	2.09	0.000204	1.7	0.0127	1.71	0.00972	1.52	0.0437	2.05	0.00494	1.95	0.00154	2.16	2.93e-05	16.2	35.5	62.6	112	48.8	87.3	71.8	40.6	45.5	57.6	42	56.4	70.5	29.4	44.8	43.6	29.8	32.3	33.6	36.2
Peak28375	chr13	33522280	33522780	intronic	ENSMUSG00000081903	Gm11387	Changed.in.both.NMDA.and.LD	0.334	1.63	1.82e-07	1.47	2.84e-09	0.563	0.124	-0.201	0.741	-0.194	0.711	1.11	0.00159	1.02	0.0138	0.123	0.805	0.127	0.755	135	122	305	560	300	323	75.8	114	52	82.8	46.7	79.9	162	194	102	106	37.2	46.7	42	40.2
Peak28377	chr13	33561729	33562229	downstream	ENSMUSG00000112963	Gm6093	Changed.in.both.NMDA.and.LD	0.93	2.18	5.72e-07	2.69	8.57e-14	2.44	2.13e-08	1.21	0.0616	1.36	0.0261	1.72	0.0042	1.77	0.00847	1.7	0.00396	1.64	0.000794	37.7	35.5	192	146	244	181	95.8	106	48.7	54	51.4	56.4	120	41.1	70.3	31.2	22.3	50.3	35.7	32.1
Peak28378	chr13	33585922	33586422	intergenic	ENSMUSG00000113016,ENSMUSG00000113398	AL513022.2,AL513022.3	Changed.in.both.NMDA.and.LD	0.961	3.29	3.87e-10	3.78	6e-18	3.15	4.35e-08	2.74	0.000271	2.28	0.00203	2.62	0.000375	2.27	0.01	2.95	1.04e-05	2.99	8.76e-08	21.6	10.1	109	241	203	191	91.8	52.8	42.2	90	60.7	28.2	77.5	52.9	51.2	12.5	26.1	50.3	33.6	42.2
Peak28379	chr13	33590328	33590828	intergenic	ENSMUSG00000113016,ENSMUSG00000113398	AL513022.2,AL513022.3	Changed.in.both.NMDA.and.LD	0.811	-1.42	2.53e-05	-2.46	1.13e-14	-1.44	3.46e-05	-1.77	4.22e-05	-0.983	0.00538	-0.781	0.0336	-1.46	0.00175	-1.53	0.000117	-1.53	4.12e-06	242	284	113	84.1	41.3	42	43.9	52.8	52	39.6	79.4	70.5	63.4	129	38.4	37.4	22.3	32.3	27.3	26.1
Peak28382	chr13	33762650	33763150	intergenic	ENSMUSG00000097054,ENSMUSG00000080317	Gm11392,Vmn2r-ps94	Changed.in.both.NMDA.and.LD	0.853	-0.149	0.646	-0.927	4.23e-05	-1.18	4.29e-05	-1.08	0.0048	-0.315	0.302	-0.148	0.671	-1.03	0.0072	-0.922	0.0036	-1.62	2.49e-08	307	406	267	420	169	162	59.9	97.4	127	72	177	146	176	235	38.4	99.8	59.5	53.9	23.1	44.2
Peak28383	chr13	33823368	33823868	intergenic	ENSMUSG00000089642,ENSMUSG00000069248	Gm16566,Serpinb6e	Changed.in.both.NMDA.and.LD	0.959	3.46	3.81e-10	3.95	1.65e-17	3.23	1.64e-07	2.75	0.000495	2.6	0.000497	2.81	0.000253	3	0.000199	2.81	8.52e-05	2.68	2.53e-05	16.2	10.1	129	191	195	175	63.8	65	35.7	75.6	65.4	28.2	84.6	41.1	57.6	31.2	22.3	35.9	29.4	22.1
Peak28387	chr13	33951280	33951780	intronic	ENSMUSG00000060147,ENSMUSG00000085457	Serpinb6a,1110046J04Rik	Changed.in.both.NMDA.and.LD	0.435	2.87	1.12e-11	3.32	9.44e-22	3.55	6.3e-21	2.74	7.44e-05	0.649	0.427	2.48	1.3e-06	1.68	0.024	1.98	0.00117	1.85	0.000225	48.5	15.2	167	348	251	307	196	179	58.5	205	32.7	23.5	127	106	44.8	37.4	48.4	28.7	37.8	30.1
Peak28392	chr13	34002264	34002764	promoter	ENSMUSG00000021408,ENSMUSG00000060147	Ripk1,Serpinb6a	Changed.in.both.NMDA.and.LD	0.829	-0.415	0.102	-0.699	6.29e-07	-1.2	1.23e-11	-0.931	8.25e-06	-1.3	6.53e-12	-1.1	1.5e-07	-1.81	3.11e-12	-2.31	9.41e-24	-3.1	1.19e-44	981	1130	597	1130	619	527	200	260	354	306	229	254	218	405	95.9	143	48.4	79.1	42	30.1
Peak28394	chr13	34037373	34037873	promoter	ENSMUSG00000038286	Bphl	Changed.in.both.NMDA.and.LD	0.945	-1.27	2.94e-06	-0.98	1.26e-08	-1.28	3.61e-09	-1.19	3.6e-06	-1.1	9.54e-07	-1.21	1.32e-06	-1.71	2.58e-08	-2.09	1.19e-14	-2.17	1.5e-20	657	695	217	392	270	330	164	114	188	166	182	174	176	200	83.1	81.1	52.1	43.1	31.5	56.2
Peak28399	chr13	34066334	34066834	intronic	ENSMUSG00000038286	Bphl	Changed.in.both.NMDA.and.LD	0.721	3.22	1.15e-13	2.73	7.71e-11	3.02	3.08e-11	2.14	0.000996	2.07	0.000645	3.12	1.03e-10	2.76	6.43e-06	1.86	0.00425	2.11	4.75e-05	26.9	25.4	192	348	169	142	120	97.4	52	90	51.4	75.2	134	165	83.1	62.4	40.9	18	35.7	32.1
Peak28401	chr13	34071278	34071778	intronic	ENSMUSG00000038286	Bphl	Changed.in.both.NMDA.and.LD	0.946	-0.918	0.00564	-0.685	0.00967	-1.11	0.00128	-1.32	0.00277	-0.557	0.125	-1.16	0.00306	-1.13	0.0153	-1.42	0.00072	-0.879	0.005	194	294	91.9	191	135	133	59.9	52.8	65	50.4	93.4	94.1	42.3	94	38.4	49.9	26.1	28.7	27.3	50.2
Peak28405	chr13	34087032	34087532	promoter	ENSMUSG00000114067	AC161117.4	Changed.in.both.NMDA.and.LD	0.684	0.739	0.296	1.53	0.00452	1.09	0.115	1.31	0.0748	1.23	0.0983	0.902	0.304	0.837	0.412	2.03	0.000855	1.93	0.000314	26.9	25.4	41.8	50.4	52.5	80.8	20	36.5	29.2	50.4	37.4	32.9	28.2	35.3	12.8	24.9	40.9	25.2	35.7	24.1
Peak28406	chr13	34096098	34096598	intronic	ENSMUSG00000113591	4930447K03Rik	Changed.in.both.NMDA.and.LD	0.186	1.99	5.36e-11	2.01	2.05e-19	1.72	2.29e-10	0.106	0.859	-0.675	0.168	1.06	0.0026	0.874	0.0449	0.129	0.79	0.0715	0.862	113	152	363	807	492	456	192	248	77.9	93.6	37.4	56.4	155	200	44.8	150	37.2	50.3	33.6	48.2
Peak28408	chr13	34112359	34112859	intronic	ENSMUSG00000113591	4930447K03Rik	Changed.in.both.NMDA.and.LD	0.657	3.31	1.77e-18	3.74	9.11e-38	3.53	6.44e-25	2.9	4.01e-08	1.83	0.000438	3.2	2.59e-16	2.79	4.22e-09	1.2	0.072	1.58	0.000983	37.7	40.6	284	583	458	475	188	272	117	241	107	51.7	218	253	109	112	11.2	43.1	18.9	50.2
Peak28415	chr13	34162899	34163399	promoter	ENSMUSG00000071451	Psmg4	Changed.in.both.NMDA.and.LD	0.952	-0.665	0.00629	-0.52	6.01e-05	-0.742	2.31e-06	-1.16	2.12e-07	-1.22	6.42e-12	-1.26	3.7e-10	-1.83	1.42e-13	-2.34	7.6e-26	-2.77	2.75e-45	1290	1240	572	1190	732	815	411	341	386	288	318	296	345	335	95.9	187	67	82.7	44.1	64.3
Peak28418	chr13	34193379	34193879	promoter	ENSMUSG00000038267	Slc22a23	Changed.in.both.NMDA.and.LD	0.824	-1.05	0.00134	-1.31	2.06e-06	-1.1	0.000997	-0.579	0.2	-0.647	0.0659	-0.906	0.0153	-0.865	0.0509	-1.02	0.00786	-1.31	5.25e-05	205	314	100	168	97.6	87.3	71.8	48.7	130	75.6	70.1	118	63.4	112	32	81.1	37.2	39.5	27.3	34.1
Peak28419	chr13	34201751	34202251	intronic	ENSMUSG00000038267	Slc22a23	Changed.in.both.NMDA.and.LD	0.625	1.2	2.49e-05	0.939	6.47e-06	-0.378	0.257	-0.837	0.0664	-0.584	0.116	-0.0824	0.852	-0.504	0.277	-1.27	0.00389	-0.791	0.012	167	304	413	762	413	388	112	69	81.2	75.6	60.7	118	127	159	51.2	81.1	37.2	21.6	42	38.2
Peak28420	chr13	34211317	34211817	intronic	ENSMUSG00000038267	Slc22a23	Changed.in.both.NMDA.and.LD	0.514	3.01	4.84e-08	3.45	1.7e-13	3.33	1.47e-09	2.92	6.42e-05	1.21	0.201	2.64	0.000278	1.28	0.256	3.31	3.55e-08	2.59	1.39e-05	21.6	10.1	91.9	196	135	175	67.8	97.4	48.7	101	14	28.2	42.3	88.1	19.2	12.5	40.9	57.5	29.4	28.1
Peak28421	chr13	34234355	34234855	intronic	ENSMUSG00000038267	Slc22a23	Changed.in.both.NMDA.and.LD	0.511	2.62	2.29e-06	2.51	1.56e-06	2.86	4.95e-07	2.09	0.0034	1.15	0.198	2.89	6.3e-06	2.43	0.00199	2.44	0.000178	2.32	6.77e-05	16.2	20.3	83.5	168	93.8	93.8	63.8	73.1	52	43.2	18.7	28.2	98.6	82.3	25.6	56.1	26.1	35.9	21	34.1
Peak28425	chr13	34249098	34249598	intronic	ENSMUSG00000038267	Slc22a23	Changed.in.both.NMDA.and.LD	0.358	-0.465	0.124	-1.47	6.49e-10	-1.12	7.2e-05	-0.669	0.082	-0.857	0.00398	0.0718	0.839	-0.151	0.703	-1.06	0.000933	-1.16	1.58e-05	388	350	180	415	128	107	95.8	73.1	175	101	112	118	162	329	115	150	59.5	46.7	52.5	44.2
Peak28427	chr13	34277550	34278050	intronic	ENSMUSG00000038267	Slc22a23	Changed.in.both.NMDA.and.LD	0.285	1.61	0.000132	1.32	0.00102	1.46	0.00173	0.805	0.261	0.422	0.56	1.81	0.000148	1.52	0.0134	0.774	0.238	0.753	0.142	26.9	71	113	219	113	107	55.9	81.2	35.7	68.4	32.7	42.3	134	94	70.3	43.6	18.6	32.3	23.1	26.1
Peak28428	chr13	34278318	34278818	intronic	ENSMUSG00000038267	Slc22a23	Changed.in.both.NMDA.and.LD	0.403	-1.2	0.000449	-1.61	7.59e-08	-1.94	8.48e-07	-0.463	0.304	-1.42	0.000248	-0.611	0.115	-0.366	0.427	-1.1	0.00646	-0.936	0.00361	226	243	91.9	123	56.3	77.6	31.9	28.4	123	79.2	42	56.4	84.6	112	64	81.1	52.1	14.4	46.2	26.1
Peak28431	chr13	34323405	34323905	intronic	ENSMUSG00000038267	Slc22a23	Changed.in.both.NMDA.and.LD	0.261	1.14	0.061	1.3	0.0187	2.09	9.49e-05	1.63	0.0168	1.09	0.141	1.23	0.109	1.11	0.219	1.31	0.0655	2.06	4.36e-05	43.1	15.2	50.1	89.7	93.8	35.6	71.8	52.8	55.2	54	37.4	32.9	35.2	52.9	25.6	24.9	26.1	18	33.6	38.2
Peak28432	chr13	34332686	34333186	intronic	ENSMUSG00000038267	Slc22a23	Changed.in.both.NMDA.and.LD	0.518	1.07	0.0708	1.6	0.000863	2.27	3.76e-06	1.6	0.0388	0.979	0.185	1.64	0.0137	1.9	0.00649	2.84	8.22e-10	1.9	0.000139	21.6	40.6	37.6	112	63.8	103	83.8	69	26	90	42	28.2	56.4	70.5	44.8	49.9	67	71.9	35.7	34.1
Peak28433	chr13	34344712	34345212	promoter	ENSMUSG00000038267	Slc22a23	Changed.in.both.NMDA.and.LD	0.831	-1.18	1.48e-05	-0.837	1.23e-06	-1.57	7.66e-12	-1.08	0.000137	-1.43	1.43e-09	-1.28	5.31e-07	-1.96	1.71e-09	-3.14	7.97e-22	-3.35	4.27e-32	609	690	238	376	334	307	104	114	221	144	154	118	141	200	25.6	106	26.1	18	18.9	18.1
Peak28434	chr13	34348457	34348957	intergenic	ENSMUSG00000038267,ENSMUSG00000113843	Slc22a23,AC129019.2	Changed.in.both.NMDA.and.LD	0.34	2.54	1.46e-06	2.58	8.19e-08	2.71	7.62e-07	1.75	0.0157	0.818	0.378	2.05	0.00493	1.88	0.0255	2.49	4.71e-05	2.29	3.62e-05	10.8	30.4	87.7	185	90.1	133	63.8	77.1	42.2	43.2	18.7	23.5	42.3	70.5	25.6	37.4	40.9	32.3	25.2	36.2
Peak28435	chr13	34365197	34365697	intergenic	ENSMUSG00000038267,ENSMUSG00000113843	Slc22a23,AC129019.2	Changed.in.both.NMDA.and.LD	0.803	3.97	6.93e-15	3.79	3.59e-15	4.27	4.76e-18	2.73	0.0014	2.52	0.000858	3.86	3.02e-11	2.77	0.00132	2.61	0.00129	2.84	4.39e-06	26.9	0	175	286	195	139	132	134	32.5	79.2	42	47	98.6	159	57.6	18.7	14.9	35.9	27.3	30.1
Peak28436	chr13	34371915	34372415	intergenic	ENSMUSG00000038267,ENSMUSG00000113843	Slc22a23,AC129019.2	Changed.in.both.NMDA.and.LD	0.973	2.83	1.55e-08	3.79	1.22e-22	3.34	2.39e-12	2.78	0.000487	1.73	0.0185	1.63	0.0434	1.89	0.0265	2.08	0.00243	2.34	2.19e-05	5.39	35.5	109	224	281	239	87.8	130	35.7	140	46.7	32.9	63.4	23.5	44.8	18.7	29.8	25.2	21	42.2
Peak28437	chr13	34386045	34386545	intergenic	ENSMUSG00000038267,ENSMUSG00000113843	Slc22a23,AC129019.2	Changed.in.both.NMDA.and.LD	0.5	3.1	1.34e-08	2.55	5.63e-06	1.99	0.00534	2.53	0.000417	1.04	0.294	1.75	0.0452	1.28	0.257	2.47	0.000619	1.96	0.00344	21.6	10.1	117	179	86.3	80.8	35.9	28.4	48.7	64.8	9.34	28.2	42.3	29.4	12.8	18.7	37.2	18	14.7	22.1
Peak28438	chr13	34392339	34392839	downstream	ENSMUSG00000113843	AC129019.2	Changed.in.both.NMDA.and.LD	0.977	5.96	5.99e-18	5.71	3.07e-17	5.38	1.15e-11	3.99	0.000254	4.88	7.51e-08	5.07	4.96e-08	4.86	2.03e-06	4.5	7.45e-06	5.24	1.01e-11	0	5.07	125	319	120	168	63.8	77.1	26	36	37.4	75.2	84.6	64.6	38.4	43.6	14.9	32.3	39.9	34.1
Peak28439	chr13	34394447	34394947	promoter	ENSMUSG00000113843	AC129019.2	Changed.in.both.NMDA.and.LD	0.995	1.71	0.00382	2.42	2.15e-07	1.82	0.00334	0.844	0.317	1.85	0.00572	1.89	0.00837	1.85	0.0213	1.91	0.00415	2.17	5.39e-05	26.9	20.3	66.8	101	113	113	47.9	36.5	22.7	28.8	42	56.4	56.4	58.8	44.8	24.9	18.6	35.9	35.7	28.1
Peak28440	chr13	34397906	34398406	intergenic	ENSMUSG00000113843,ENSMUSG00000114170	AC129019.2,AC129019.3	Changed.in.both.NMDA.and.LD	0.673	2.92	1.89e-11	3.69	8.78e-28	3.85	5.48e-25	2.64	0.000316	1	0.188	2.97	5.41e-10	2.51	8.78e-05	1.9	0.00157	1.98	0.000104	16.2	40.6	150	336	349	317	168	256	42.2	176	32.7	32.9	169	129	95.9	37.4	33.5	32.3	31.5	36.2
Peak28441	chr13	34408176	34408676	intergenic	ENSMUSG00000113843,ENSMUSG00000114170	AC129019.2,AC129019.3	Changed.in.both.NMDA.and.LD	0.494	0.822	0.178	1.28	0.0102	1.9	0.000206	1.22	0.0784	0.764	0.313	0.895	0.256	1.34	0.0865	1.49	0.0126	1.74	0.000427	37.7	30.4	66.8	56	86.3	61.4	67.8	60.9	35.7	61.2	46.7	18.8	28.2	52.9	51.2	18.7	33.5	25.2	46.2	22.1
Peak28444	chr13	34504873	34505373	promoter	ENSMUSG00000113998	Gm40909	Changed.in.both.NMDA.and.LD	0.306	2.47	1.46e-05	1.67	0.00772	2.02	0.00223	1.61	0.0374	1.29	0.137	1.87	0.0191	2.73	0.000193	2.06	0.00364	2.61	2.66e-06	10.8	25.4	87.7	135	56.3	48.5	35.9	40.6	32.5	36	37.4	14.1	28.2	58.8	44.8	56.1	26.1	21.6	37.8	30.1
Peak28445	chr13	34566636	34567136	intergenic	ENSMUSG00000113554,ENSMUSG00000113185	AC165149.1,AC124687.2	Changed.in.both.NMDA.and.LD	0.308	2.45	4.72e-06	2.93	1.02e-10	2.94	1.51e-08	1.43	0.0812	1.1	0.196	1.37	0.109	0.581	0.643	1.87	0.00676	2.08	0.000274	16.2	25.4	71	191	173	116	79.8	85.3	19.5	50.4	28	23.5	42.3	29.4	12.8	12.5	22.3	25.2	33.6	20.1
Peak28450	chr13	34650814	34651314	intronic	ENSMUSG00000021411	Pxdc1	Changed.in.both.NMDA.and.LD	0.31	1.92	8.27e-07	2.35	7.86e-14	2.33	2.07e-10	1.63	0.00129	0.443	0.514	1.33	0.00936	0.893	0.201	1.13	0.032	0.666	0.184	53.9	55.8	192	247	263	236	120	158	87.7	119	51.4	32.9	91.6	88.1	25.6	56.1	44.7	28.7	27.3	24.1
Peak28453	chr13	34676551	34677051	intergenic	ENSMUSG00000086786,ENSMUSG00000113044	Gm15908,AC124687.1	Changed.in.both.NMDA.and.LD	0.645	1.75	0.00519	1.86	0.00106	2.17	0.00037	1.67	0.0259	1.22	0.143	0.721	0.488	1.72	0.0504	1.97	0.0045	2.33	2.26e-05	32.3	10.1	71	78.5	78.8	58.2	51.9	44.7	35.7	46.8	46.7	9.41	35.2	11.8	38.4	18.7	22.3	28.7	23.1	40.2
Peak28455	chr13	34709072	34709572	promoter	ENSMUSG00000113615	AC124687.4	Changed.in.both.NMDA.and.LD	0.564	3.5	4.27e-22	4.23	1.72e-61	4.34	8.12e-55	3.04	3.06e-08	0.953	0.13	3.34	2.2e-20	2.13	7.31e-05	1.35	0.0176	1.4	0.00272	59.3	30.4	301	858	709	770	471	439	127	324	42	56.4	303	288	76.7	81.1	37.2	32.3	33.6	36.2
Peak28456	chr13	34715313	34715813	downstream	ENSMUSG00000113615	AC124687.4	Changed.in.both.NMDA.and.LD	0.606	3.96	1.31e-23	4.05	1.16e-35	4.01	8.68e-29	3.47	3.85e-12	1.43	0.0346	3.23	6.4e-13	3.27	5.34e-11	2.36	3.05e-05	1.89	0.000264	32.3	25.4	292	729	522	340	223	252	159	234	46.7	42.3	155	200	115	112	33.5	57.5	25.2	38.2
Peak28460	chr13	34776684	34777184	intergenic	ENSMUSG00000038246,ENSMUSG00000113484	Fam50b,AC132344.2	Changed.in.both.NMDA.and.LD	0.769	-0.0301	0.933	-0.929	0.000124	-0.828	0.0053	-1.34	0.000967	-1.08	0.000986	-0.672	0.0482	-1.19	0.00449	-1.66	1.18e-05	-1.87	7.52e-09	318	299	251	398	139	146	79.8	93.4	90.9	54	74.7	89.4	113	135	64	43.6	29.8	28.7	25.2	24.1
Peak28464	chr13	34814656	34815156	promoter	ENSMUSG00000113484	AC132344.2	Changed.in.both.NMDA.and.LD	0.713	-0.657	0.0184	-0.726	0.0001	-1.62	1.89e-10	-0.963	0.000738	-0.794	0.00133	-0.882	0.00103	-0.983	0.00182	-2.2	1.89e-12	-2	3.24e-15	533	533	225	527	300	268	71.8	102	172	155	173	174	91.6	270	102	112	37.2	32.3	31.5	46.2
Peak28468	chr13	34874112	34874612	promoter	ENSMUSG00000113170	AC132344.1	Changed.in.both.NMDA.and.LD	0.863	-1.22	8.77e-07	-1.19	4.27e-17	-0.895	5.72e-08	-0.814	9.17e-05	-1.53	5.88e-16	-1.41	2.05e-11	-1.59	8.75e-11	-2.52	2.78e-26	-2.89	1.85e-44	1020	1280	384	684	432	453	283	333	416	364	205	245	190	358	134	168	81.9	39.5	44.1	46.2
Peak28470	chr13	34898290	34898790	intronic	ENSMUSG00000021413	Prpf4b	Changed.in.both.NMDA.and.LD	-0.266	0.922	0.136	1.13	0.0357	1.77	0.00126	0.537	0.519	0.247	0.797	0.809	0.338	1.17	0.168	1.6	0.00885	1.34	0.0147	26.9	35.5	41.8	89.7	71.3	51.7	55.9	52.8	22.7	32.4	14	28.2	49.3	23.5	32	24.9	37.2	21.6	21	26.1
Peak28472	chr13	34942337	34942837	intronic	ENSMUSG00000021415	4933417A18Rik	Changed.in.both.NMDA.and.LD	0.548	4.35	1.96e-16	3.79	9.96e-13	3.66	5.21e-09	3.52	3.05e-06	1.6	0.122	3.5	2.05e-06	3.1	0.000608	2.58	0.00242	3.09	2.08e-06	5.39	15.2	188	291	124	142	59.9	81.2	55.2	97.2	23.4	14.1	98.6	64.6	70.3	6.24	29.8	10.8	27.3	28.1
Peak28482	chr13	35147927	35148427	intergenic	ENSMUSG00000113738,ENSMUSG00000113906	AC163631.1,4930529N20Rik	Changed.in.both.NMDA.and.LD	0.796	3.97	4.1e-10	4.36	1.26e-15	4.69	2.38e-16	3.49	0.000271	1.98	0.0661	3.89	3.6e-07	3.46	0.00023	3.39	1.56e-05	3.76	8.66e-09	10.8	5.07	104	179	158	146	95.8	126	22.7	93.6	14	23.5	63.4	99.9	70.3	6.24	29.8	25.2	27.3	40.2
Peak28483	chr13	35160731	35161231	intergenic	ENSMUSG00000113738,ENSMUSG00000113906	AC163631.1,4930529N20Rik	Changed.in.both.NMDA.and.LD	0.767	1.74	0.00925	1.85	0.00227	3.09	9.32e-09	2.5	0.000574	1.82	0.0163	2.33	0.00142	2.2	0.0077	2.74	1.14e-05	1.74	0.00724	16.2	20.3	58.5	72.9	63.8	55	99.8	60.9	42.2	86.4	42	32.9	63.4	58.8	38.4	31.2	48.4	28.7	14.7	22.1
Peak28486	chr13	35217471	35217971	intergenic	ENSMUSG00000113770,ENSMUSG00000077601	1700019C18Rik,Gm22674	Changed.in.both.NMDA.and.LD	0.848	4.15	9.87e-17	4.68	2.07e-30	4.25	9.36e-18	3.41	6.63e-07	2.09	0.0124	3	4.61e-05	2.01	0.0455	2.81	8.52e-05	3.23	2.13e-08	16.2	10.1	192	331	266	343	132	130	68.2	108	51.4	14.1	84.6	58.8	25.6	18.7	22.3	35.9	27.3	48.2
Peak28487	chr13	35258342	35258842	intergenic	ENSMUSG00000113770,ENSMUSG00000077601	1700019C18Rik,Gm22674	Changed.in.both.NMDA.and.LD	0.719	-0.141	0.625	-0.731	2.26e-05	-1.44	1.07e-10	-1.46	3.2e-08	-1.33	8.55e-09	-0.746	0.00211	-1.11	0.000123	-2.32	3.72e-16	-2.44	1.72e-23	609	725	434	897	255	443	112	134	140	151	159	141	240	270	83.1	162	33.5	46.7	42	30.1
Peak28488	chr13	35272821	35273321	intergenic	ENSMUSG00000113770,ENSMUSG00000077601	1700019C18Rik,Gm22674	Changed.in.both.NMDA.and.LD	0.768	-0.924	0.000489	-2.18	6.85e-29	-3.21	5.34e-30	-1.97	2.53e-12	-1.3	5.49e-09	-1.62	2.13e-10	-2.04	9.89e-11	-3.06	6.78e-23	-3.49	2.74e-36	647	786	284	538	139	139	35.9	40.6	127	90	107	221	106	188	44.8	93.5	29.8	21.6	16.8	20.1
Peak28489	chr13	35395545	35396045	intergenic	ENSMUSG00000077601,ENSMUSG00000059288	Gm22674,Cdyl	Changed.in.both.NMDA.and.LD	0.673	4.63	2.75e-44	4.78	8.95e-106	4.34	2.26e-63	3.7	3.4e-16	2.08	3.21e-07	4.28	7.18e-50	3.55	4.78e-23	1.92	1.77e-05	1.67	4.59e-05	53.9	50.7	931	1960	1230	1310	515	556	260	572	121	132	648	676	185	312	52.1	68.3	46.2	52.2
Peak28492	chr13	35469199	35469699	intergenic	ENSMUSG00000077601,ENSMUSG00000059288	Gm22674,Cdyl	Changed.in.both.NMDA.and.LD	-0.317	1.78	0.000238	0.831	0.137	0.913	0.156	1.33	0.0772	0.653	0.404	1.87	0.00173	2.04	0.00153	1.3	0.0463	1.34	0.0112	32.3	35.5	109	140	37.5	67.9	35.9	28.4	26	79.2	18.7	42.3	98.6	64.6	64	49.9	37.2	14.4	16.8	34.1
Peak28493	chr13	35474625	35475125	intergenic	ENSMUSG00000077601,ENSMUSG00000059288	Gm22674,Cdyl	Changed.in.both.NMDA.and.LD	0.838	4.29	1.55e-20	4.64	8e-35	4.51	1.85e-25	2.87	0.000401	1.94	0.014	2.64	0.00034	3.4	5.09e-07	2.47	0.000404	2.59	1.39e-05	10.8	20.3	246	443	334	375	148	227	32.5	112	37.4	32.9	91.6	41.1	76.7	62.4	33.5	21.6	21	36.2
Peak28496	chr13	35507095	35507595	intergenic	ENSMUSG00000077601,ENSMUSG00000059288	Gm22674,Cdyl	Changed.in.both.NMDA.and.LD	0.763	3.18	1.69e-11	3.71	3.21e-21	2.97	8.05e-09	2.58	0.000122	1.22	0.139	1.97	0.00787	1.86	0.0281	2.17	0.00106	1.2	0.0808	26.9	15.2	125	308	203	288	71.8	97.4	55.2	101	42	14.1	49.3	58.8	12.8	49.9	22.3	35.9	8.4	20.1
Peak28497	chr13	35519464	35519964	intergenic	ENSMUSG00000077601,ENSMUSG00000059288	Gm22674,Cdyl	Changed.in.both.NMDA.and.LD	0.484	3.55	3.39e-22	3.92	1.37e-45	3.91	1.07e-36	2.01	0.000938	0.467	0.542	2.94	2.69e-13	2.28	1.85e-05	1.59	0.00279	1.22	0.0146	37.7	45.6	351	745	503	618	303	333	58.5	148	23.4	42.3	225	194	95.9	68.6	40.9	35.9	35.7	22.1
Peak28498	chr13	35522247	35522747	intergenic	ENSMUSG00000077601,ENSMUSG00000059288	Gm22674,Cdyl	Changed.in.both.NMDA.and.LD	0.589	-0.963	0.000351	-1.92	1.49e-22	-3.01	4.25e-26	-1.36	1e-05	-1.45	8.22e-10	-1.06	2.15e-05	-1.21	8.12e-05	-2.17	2.18e-14	-2.38	1.87e-22	576	735	255	476	150	155	39.9	40.6	195	108	117	155	120	276	19.2	206	44.7	43.1	35.7	38.2
Peak28502	chr13	35606296	35606796	intergenic	ENSMUSG00000077601,ENSMUSG00000059288	Gm22674,Cdyl	Changed.in.both.NMDA.and.LD	0.676	2.11	0.00024	2.18	3.23e-05	2.34	7.55e-05	1.41	0.0647	1.63	0.0287	1.05	0.258	1.88	0.0265	2.34	0.000192	2.42	7.84e-06	26.9	15.2	79.3	118	78.8	90.5	55.9	52.8	35.7	32.4	42	32.9	14.1	41.1	44.8	18.7	37.2	28.7	27.3	40.2
Peak28505	chr13	35741196	35741696	promoter	ENSMUSG00000059288	Cdyl	Changed.in.both.NMDA.and.LD	0.963	-0.82	0.000545	-0.624	2.65e-07	-0.999	2.46e-11	-1.06	3.92e-09	-1.02	3.05e-10	-1.15	6.01e-10	-2.05	3.2e-18	-2.31	3.68e-32	-3.08	8.57e-59	1410	1670	643	1270	840	915	355	414	445	439	416	442	381	505	128	168	81.9	104	50.4	56.2
Peak28509	chr13	35799621	35800121	intronic	ENSMUSG00000059288	Cdyl	Changed.in.both.NMDA.and.LD	0.502	1.62	0.00755	1.45	0.0129	2.12	0.000288	1.62	0.0211	1.55	0.031	1.42	0.0745	1.39	0.125	0.829	0.335	1.68	0.00409	26.9	20.3	50.1	112	52.5	61.4	43.9	60.9	48.7	39.6	46.7	32.9	35.2	47	12.8	37.4	14.9	10.8	14.7	30.1
Peak28511	chr13	35832693	35833193	intronic	ENSMUSG00000059288	Cdyl	Changed.in.both.NMDA.and.LD	0.673	1.2	6.9e-06	0.968	5.77e-08	0.454	0.0585	-0.499	0.177	-0.368	0.245	0.624	0.0192	-0.322	0.415	-1.57	1.72e-05	-1.78	9.97e-09	329	325	534	1130	559	566	207	240	123	155	121	165	331	317	89.5	118	48.4	18	27.3	28.1
Peak28516	chr13	35905842	35906342	promoter	ENSMUSG00000021418	Rpp40	Changed.in.both.NMDA.and.LD	0.887	-0.508	0.0372	-0.715	2.46e-08	-1.44	4.15e-18	-1.23	7.97e-10	-0.451	0.00931	-0.796	3.01e-05	-1.47	1.63e-10	-2.33	6.8e-27	-2.54	1.02e-42	1170	1510	768	1260	694	744	219	276	347	338	486	625	381	605	173	212	89.3	71.9	63	72.3
Peak28519	chr13	35947440	35947940	intergenic	ENSMUSG00000021418,ENSMUSG00000050423	Rpp40,Ppp1r3g	Changed.in.both.NMDA.and.LD	0.514	0.917	0.0102	0.935	0.00215	1.32	6.66e-05	0.606	0.225	0.625	0.152	1.06	0.00713	0.44	0.451	0.696	0.142	0.522	0.169	102	107	146	286	131	217	132	130	104	86.4	65.4	118	148	135	25.6	87.3	78.2	25.2	42	46.2
Peak28525	chr13	35989315	35989815	intronic	ENSMUSG00000046573	Lyrm4	Changed.in.both.NMDA.and.LD	0.681	0.165	0.568	-0.389	0.0298	-1.75	2.92e-12	-1.31	1.74e-05	-0.915	0.000156	-0.509	0.0504	-0.927	0.00273	-2.09	2.9e-11	-2.1	4.15e-17	614	527	505	886	368	398	71.8	97.4	156	119	145	198	225	288	83.1	156	29.8	50.3	33.6	44.2
Peak28527	chr13	35995465	35995965	intronic	ENSMUSG00000046573	Lyrm4	Changed.in.both.NMDA.and.LD	0.647	2.49	3.43e-15	2.5	1.76e-25	1.63	4.84e-07	0.669	0.236	0.711	0.11	1.57	1.3e-05	0.98	0.05	0.19	0.758	0.17	0.711	53.9	137	405	779	525	443	152	146	74.7	108	93.4	84.6	162	206	76.7	74.8	40.9	25.2	25.2	38.2
Peak28528	chr13	36013471	36013971	intronic	ENSMUSG00000046573	Lyrm4	Changed.in.both.NMDA.and.LD	0.68	4.05	2.02e-13	4.25	1.88e-18	4.97	1.25e-25	4.14	2.54e-07	1.91	0.046	4.35	5.59e-14	3.8	2.92e-07	2.57	0.00176	3.09	2.11e-06	5.39	15.2	142	252	176	191	192	158	52	184	14	32.9	141	153	57.6	68.6	18.6	21.6	18.9	36.2
Peak28533	chr13	36086524	36087024	intronic	ENSMUSG00000046573	Lyrm4	Changed.in.both.NMDA.and.LD	0.827	1.57	0.00657	2.04	2.39e-05	1.67	0.00605	1.6	0.027	1.23	0.0982	1.17	0.152	1.41	0.104	1.56	0.0189	1.53	0.00754	21.6	30.4	75.2	89.7	120	74.4	43.9	40.6	32.5	64.8	46.7	23.5	35.2	41.1	6.4	49.9	22.3	25.2	18.9	26.1
Peak28534	chr13	36117451	36117951	promoter	ENSMUSG00000021420	Fars2	Changed.in.both.NMDA.and.LD	0.874	-0.578	0.0162	-0.84	2.21e-11	-1.27	6.41e-16	-0.853	4.01e-06	-0.29	0.0968	-0.986	1.31e-07	-1.32	1.93e-09	-1.76	5.97e-20	-2.33	1.07e-40	1460	1460	722	1430	743	695	323	280	474	497	546	809	416	529	185	281	160	101	65.1	104
Peak28535	chr13	36131321	36131821	intronic	ENSMUSG00000021420	Fars2	Changed.in.both.NMDA.and.LD	0.623	2.31	3.46e-06	2.06	1.54e-05	1.74	0.00381	1.59	0.0212	1.03	0.191	1.47	0.0509	1.27	0.166	1.67	0.0155	1.88	0.000496	16.2	35.5	96	191	101	93.8	43.9	44.7	52	43.2	42	18.8	28.2	64.6	44.8	6.24	37.2	14.4	29.4	28.1
Peak28538	chr13	36200112	36200612	intronic	ENSMUSG00000021420	Fars2	Changed.in.both.NMDA.and.LD	0.902	3.51	4.21e-12	2.87	3.86e-08	3.26	5.84e-09	2.35	0.0011	2.61	0.000126	1.99	0.0163	1.95	0.0371	2.88	7.41e-06	2.11	0.00118	16.2	15.2	159	235	105	103	71.8	85.3	45.5	54	46.7	65.8	42.3	41.1	32	18.7	44.7	28.7	21	20.1
Peak28539	chr13	36202954	36203454	intronic	ENSMUSG00000021420	Fars2	Changed.in.both.NMDA.and.LD	0.672	4.47	5.45e-25	4.65	5.63e-40	4.52	4.77e-29	3.5	5.19e-08	1.82	0.0162	3.87	2.85e-15	3.06	8.31e-06	1.68	0.0294	1.89	0.00264	10.8	25.4	267	667	420	411	207	227	81.2	176	37.4	37.6	176	182	76.7	49.9	18.6	18	12.6	28.1
Peak28540	chr13	36210811	36211311	intronic	ENSMUSG00000021420	Fars2	Changed.in.both.NMDA.and.LD	0.186	3.19	1.39e-11	2.69	9.83e-09	2.62	2.63e-06	2.74	0.000208	0.645	0.512	2.74	8.08e-06	2.25	0.00352	1.97	0.00804	1.39	0.0344	26.9	15.2	163	258	120	123	51.9	81.2	42.2	133	14	23.5	91.6	94	44.8	37.4	11.2	39.5	12.6	20.1
Peak28542	chr13	36283095	36283595	intronic	ENSMUSG00000021420	Fars2	Changed.in.both.NMDA.and.LD	0.941	1.64	8.46e-06	1.51	3.58e-06	1.11	0.00855	0.792	0.222	2.27	3.44e-11	1.44	0.000869	0.638	0.337	1.15	0.0147	1.15	0.00352	86.2	55.8	192	280	188	168	75.8	77.1	42.2	108	135	254	120	129	32	56.1	52.1	43.1	39.9	52.2
Peak28548	chr13	36463621	36464121	intronic	ENSMUSG00000021420	Fars2	Changed.in.both.NMDA.and.LD	0.87	1.39	0.00805	1.76	7.12e-05	2.18	4.87e-06	1.26	0.0666	1.64	0.00562	1.4	0.0418	1.96	0.00317	1.4	0.0257	1.91	7.68e-05	43.1	25.4	79.3	112	116	90.5	67.8	89.3	39	61.2	56	65.8	84.6	35.3	64	43.6	33.5	21.6	39.9	36.2
Peak28552	chr13	36518266	36518766	intronic	ENSMUSG00000021420	Fars2	Changed.in.both.NMDA.and.LD	0.836	0.21	0.407	0.11	0.401	-0.507	0.000871	-1.07	8.62e-08	-0.854	6.98e-07	-0.238	0.243	-1.22	1.85e-07	-3.18	1.01e-36	-2.97	7.32e-51	1150	1500	1180	2140	1190	1320	423	508	383	371	313	517	613	823	128	324	55.8	32.3	48.3	50.2
Peak28553	chr13	36534104	36534604	intronic	ENSMUSG00000021420	Fars2	Changed.in.both.NMDA.and.LD	0.827	1.99	0.000161	2.78	1.99e-11	1.97	0.0006	1.89	0.00723	1.31	0.073	1.72	0.0157	1.81	0.0202	1.76	0.00969	2.02	0.000128	43.1	10.1	71	163	143	178	67.8	36.5	48.7	72	32.7	42.3	42.3	70.5	32	43.6	26.1	28.7	25.2	38.2
Peak28555	chr13	36578506	36579006	intergenic	ENSMUSG00000021420,ENSMUSG00000077282	Fars2,Gm26395	Changed.in.both.NMDA.and.LD	0.905	-1.05	0.000188	-0.92	1.29e-06	-1.48	2.98e-09	-1.25	1.87e-05	-0.865	0.000505	-1.2	1.36e-05	-1.25	0.000113	-1.69	3.75e-09	-2.03	2.01e-15	506	553	234	303	221	268	79.8	110	143	122	173	155	169	129	89.5	87.3	52.1	46.7	35.7	40.2
Peak28558	chr13	36695819	36696319	intergenic	ENSMUSG00000077282,ENSMUSG00000039114	Gm26395,Nrn1	Changed.in.both.NMDA.and.LD	0.915	2.21	0.00196	1.41	0.0656	2.76	3.63e-05	1.84	0.0305	2.52	0.000783	1.72	0.0716	2.37	0.0101	2.98	1.09e-05	3.07	2.21e-07	10.8	15.2	58.5	72.9	37.5	25.9	51.9	40.6	32.5	25.2	37.4	51.7	35.2	23.5	32	24.9	33.5	32.3	33.6	34.1
Peak28561	chr13	36828890	36829390	intergenic	ENSMUSG00000039114,ENSMUSG00000039109	Nrn1,F13a1	Changed.in.both.NMDA.and.LD	0.752	2.96	2.19e-10	3.35	2.04e-17	3.68	2.19e-18	2.47	0.000498	1.46	0.0481	2.69	2.67e-06	2.28	0.00178	2	0.00323	1.74	0.00257	37.7	10.1	154	247	240	194	144	166	48.7	115	32.7	42.3	70.5	129	51.2	43.6	22.3	35.9	23.1	24.1
Peak28562	chr13	36839086	36839586	intergenic	ENSMUSG00000039114,ENSMUSG00000039109	Nrn1,F13a1	Changed.in.both.NMDA.and.LD	0.721	2.24	0.000586	1.87	0.00377	2.51	0.000105	2.52	0.000638	2.19	0.00339	2.18	0.00604	2.4	0.00452	2.03	0.00832	3.17	5.05e-09	21.6	10.1	66.8	95.3	45	58.2	63.8	28.4	68.2	43.2	28	56.4	42.3	52.9	25.6	43.6	22.3	18	46.2	40.2
Peak28566	chr13	36940223	36940723	intronic	ENSMUSG00000039109	F13a1	Changed.in.both.NMDA.and.LD	0.969	2.77	0.000104	2.58	0.000174	3.12	5.88e-06	2.95	0.000125	3.04	5.71e-05	3.16	5.28e-05	3.4	3.98e-05	3.69	9.22e-09	3.33	9.16e-08	16.2	5.07	83.5	67.3	71.3	45.3	55.9	40.6	48.7	54	74.7	28.2	70.5	58.8	70.3	24.9	44.7	43.1	42	24.1
Peak28567	chr13	36947665	36948165	intronic	ENSMUSG00000039109	F13a1	Changed.in.both.NMDA.and.LD	0.309	1.55	0.0178	1.57	0.00882	2.11	0.000616	1.19	0.169	0.963	0.278	1.06	0.249	1.36	0.156	2.08	0.00166	1.91	0.00124	26.9	15.2	54.3	78.5	63.8	48.5	43.9	48.7	16.2	43.2	28	18.8	28.2	29.4	19.2	24.9	26.1	28.7	25.2	22.1
Peak28568	chr13	36972046	36972546	exonic	ENSMUSG00000039109	F13a1	Changed.in.both.NMDA.and.LD	0.605	-0.529	0.115	-1.36	3.12e-06	-2.11	2.46e-07	-0.908	0.0509	-0.468	0.21	-0.677	0.0838	-0.685	0.138	-1.77	5.95e-05	-1.12	0.000752	210	249	117	230	82.5	74.4	35.9	16.2	97.4	46.8	70.1	118	63.4	118	38.4	74.8	26.1	14.4	35.7	26.1
Peak28569	chr13	37010535	37011035	intronic	ENSMUSG00000039109	F13a1	Changed.in.both.NMDA.and.LD	0.954	4.08	5.17e-11	5.25	2.86e-29	5.17	1.81e-23	4.31	1.96e-08	3.27	4.57e-05	3.8	1.22e-06	3.03	0.00229	3.57	2.61e-06	3.52	2.34e-07	16.2	0	96	219	341	226	164	146	68.2	137	37.4	56.4	84.6	70.5	19.2	37.4	29.8	32.3	29.4	28.1
Peak28570	chr13	37033705	37034205	intronic	ENSMUSG00000039109	F13a1	Changed.in.both.NMDA.and.LD	0.74	-0.153	0.876	-0.785	0.384	1.98	0.00168	1.8	0.0144	1.11	0.197	1.23	0.165	2.55	0.000387	3.45	2.57e-12	3.44	9.75e-15	16.2	25.4	29.2	5.6	15	6.47	39.9	44.7	32.5	57.6	42	9.41	35.2	29.4	51.2	49.9	70.7	71.9	77.7	60.3
Peak28571	chr13	37103889	37104389	intergenic	ENSMUSG00000039109,ENSMUSG00000021423	F13a1,Ly86	Changed.in.both.NMDA.and.LD	0.832	-1.46	1.11e-06	-2.13	2.06e-18	-1.96	4.15e-11	-1.73	9.77e-07	-0.529	0.0549	-0.995	0.00084	-1.1	0.00198	-2.03	1.7e-09	-1.67	5.59e-10	393	456	109	230	82.5	87.3	51.9	56.8	90.9	61.2	149	183	113	159	95.9	62.4	26.1	35.9	31.5	46.2
Peak28575	chr13	37290874	37291374	intergenic	ENSMUSG00000039109,ENSMUSG00000021423	F13a1,Ly86	Changed.in.both.NMDA.and.LD	0.335	3.49	1.86e-26	3.46	1.93e-47	3.21	2.63e-30	2.25	4.52e-05	0.361	0.566	2.56	1.98e-13	2.02	5.93e-06	0.762	0.167	0.675	0.138	43.1	91.3	501	1210	638	686	295	337	101	288	37.4	61.1	303	217	76.7	143	40.9	28.7	39.9	24.1
Peak28576	chr13	37298800	37299300	intergenic	ENSMUSG00000039109,ENSMUSG00000021423	F13a1,Ly86	Changed.in.both.NMDA.and.LD	0.947	0.41	0.567	1.42	0.00447	1.54	0.0076	0.917	0.21	0.874	0.248	1.72	0.00853	1.57	0.0369	1.51	0.0139	1.21	0.032	32.3	30.4	45.9	39.2	75	74.4	39.9	52.8	39	32.4	32.7	32.9	70.5	64.6	32	43.6	26.1	28.7	21	22.1
Peak28580	chr13	37364241	37364741	intronic	ENSMUSG00000021423	Ly86	Changed.in.both.NMDA.and.LD	0.95	2.71	1.18e-07	2.84	4.81e-10	3.14	2.65e-10	1.9	0.00728	1.54	0.0434	1.58	0.0485	2.02	0.0138	2.17	0.000786	2.38	1.3e-05	21.6	20.3	87.7	224	116	152	104	85.3	39	57.6	28	42.3	35.2	47	51.2	18.7	33.5	25.2	33.6	32.1
Peak28582	chr13	37388594	37389094	intronic	ENSMUSG00000021423	Ly86	Changed.in.both.NMDA.and.LD	0.756	-1.21	0.000437	-1.91	1.62e-09	-1.09	0.00195	-0.771	0.0825	-0.599	0.107	-1.46	0.000476	-0.789	0.0898	-1.67	0.000229	-1.47	2.58e-05	264	203	62.6	163	78.8	32.3	79.8	28.4	74.7	90	98.1	75.2	56.4	52.9	51.2	56.1	22.3	21.6	27.3	22.1
Peak28584	chr13	37453069	37453569	promoter	ENSMUSG00000099847	Gm29458	Changed.in.both.NMDA.and.LD	0.941	-1.1	0.000478	-1.33	1.71e-07	-1.49	4.01e-06	-1.29	0.00101	-0.718	0.026	-0.75	0.0279	-1.81	6.8e-05	-1.66	1.06e-05	-1.45	1.95e-06	275	340	117	191	90.1	123	47.9	60.9	87.7	61.2	93.4	118	77.5	153	19.2	49.9	26.1	32.3	33.6	32.1
Peak28588	chr13	37477697	37478197	intergenic	ENSMUSG00000099847,ENSMUSG00000100022	Gm29458,Gm29590	Changed.in.both.NMDA.and.LD	0.927	-1.02	0.00541	-0.876	0.00426	-0.927	0.0162	-1.37	0.00957	-0.947	0.0252	-1.21	0.00754	-1.94	0.00122	-0.678	0.113	-1.32	0.000473	151	218	109	72.9	82.5	93.8	51.9	44.7	61.7	21.6	60.7	47	42.3	58.8	12.8	24.9	37.2	32.3	27.3	16.1
Peak28589	chr13	37482825	37483325	intergenic	ENSMUSG00000099847,ENSMUSG00000100022	Gm29458,Gm29590	Changed.in.both.NMDA.and.LD	0.885	-1.84	5.81e-12	-2.22	3.49e-35	-1.99	6.99e-21	-1.81	2.03e-11	-1.58	5.64e-14	-2.05	1.99e-16	-2.1	4.46e-13	-3.18	4.69e-29	-2.52	7.93e-31	840	928	200	331	135	194	95.8	126	188	112	196	136	120	153	95.9	68.6	33.5	25.2	44.1	46.2
Peak28590	chr13	37484578	37485078	intergenic	ENSMUSG00000099847,ENSMUSG00000100022	Gm29458,Gm29590	Changed.in.both.NMDA.and.LD	0.504	2.74	4.89e-12	2.64	5.02e-14	1.35	0.0127	0.873	0.251	0.994	0.135	1.34	0.0368	0.502	0.606	2.04	5.36e-05	1.41	0.00438	26.9	50.7	171	420	225	210	63.8	36.5	26	61.2	23.4	65.8	70.5	58.8	32	12.5	48.4	50.3	33.6	28.1
Peak28592	chr13	37505801	37506301	intergenic	ENSMUSG00000099847,ENSMUSG00000100022	Gm29458,Gm29590	Changed.in.both.NMDA.and.LD	0.92	-0.258	0.364	0.0557	0.763	-0.966	1.25e-05	-1.63	1.14e-06	-0.927	9.16e-05	-0.966	0.00018	-1.89	1.67e-08	-2.89	4.21e-18	-2.44	3.29e-21	528	654	338	757	518	563	128	175	153	72	131	221	169	217	51.2	74.8	33.5	14.4	35.7	28.1
Peak28594	chr13	37531463	37531963	intergenic	ENSMUSG00000102924,ENSMUSG00000039087	Gm37149,Rreb1	Changed.in.both.NMDA.and.LD	0.68	2.43	1.82e-06	2.35	6.75e-07	2.59	1.09e-06	1.45	0.048	1.7	0.0146	1.73	0.0204	0.984	0.338	1.81	0.00662	1.39	0.0247	32.3	15.2	121	151	113	103	71.8	73.1	39	39.6	28	61.1	56.4	47	25.6	12.5	26.1	25.2	23.1	14.1
Peak28595	chr13	37541613	37542113	intergenic	ENSMUSG00000102924,ENSMUSG00000039087	Gm37149,Rreb1	Changed.in.both.NMDA.and.LD	0.526	1.23	0.000356	1.88	2.73e-13	1.71	3.24e-08	-0.29	0.65	-0.522	0.357	1.35	0.000279	-0.358	0.62	-0.362	0.537	-0.00341	0.994	80.8	122	171	353	371	294	152	183	48.7	50.4	32.7	47	204	135	12.8	49.9	33.5	14.4	29.4	30.1
Peak28596	chr13	37553337	37553837	intergenic	ENSMUSG00000102924,ENSMUSG00000039087	Gm37149,Rreb1	Changed.in.both.NMDA.and.LD	0.497	3.95	3.07e-30	4.21	1.14e-66	3.73	8.69e-37	1.95	0.000544	0.734	0.248	3.17	3.78e-19	2.15	2.26e-05	2.08	3.71e-06	1.52	0.000471	43.1	55.8	568	1130	844	792	283	386	71.4	162	42	51.7	268	311	115	62.4	52.1	75.5	46.2	38.2
Peak28598	chr13	37622465	37622965	intergenic	ENSMUSG00000102924,ENSMUSG00000039087	Gm37149,Rreb1	Changed.in.both.NMDA.and.LD	0.891	2.75	0.000118	4.47	1.26e-21	4.46	2.28e-17	3.39	6.66e-06	2.66	0.00099	3.47	2.48e-06	3.07	0.000476	2.28	0.0117	3.5	7.79e-09	21.6	0	62.6	95.3	225	204	148	97.4	61.7	79.2	46.7	32.9	84.6	76.4	51.2	24.9	22.3	10.8	42	32.1
Peak28599	chr13	37625066	37625566	intergenic	ENSMUSG00000102924,ENSMUSG00000039087	Gm37149,Rreb1	Changed.in.both.NMDA.and.LD	0.461	1.48	0.0127	1.64	0.00173	2.31	1.52e-05	1.11	0.162	1.49	0.0335	0.572	0.561	1.56	0.0587	1.86	0.00474	1.71	0.00198	32.3	20.3	62.6	95.3	75	71.1	67.8	65	22.7	46.8	51.4	32.9	14.1	35.3	19.2	43.6	18.6	39.5	25.2	26.1
Peak28603	chr13	37761362	37761862	intergenic	ENSMUSG00000102924,ENSMUSG00000039087	Gm37149,Rreb1	Changed.in.both.NMDA.and.LD	0.845	-1.07	0.00301	-1.1	0.000387	-0.782	0.035	-0.76	0.139	-0.03	0.949	-1.59	0.000634	-0.37	0.477	-0.906	0.0518	-0.668	0.05	129	259	75.2	123	71.3	87.3	39.9	73.1	81.2	54	88.7	127	21.1	58.8	38.4	81.1	29.8	32.3	35.7	36.2
Peak28604	chr13	37777239	37777739	promoter	ENSMUSG00000039087	Rreb1	Changed.in.both.NMDA.and.LD	0.221	0.994	0.0249	1.42	0.000121	0.802	0.119	0.355	0.629	0.367	0.593	0.451	0.526	1.21	0.0467	0.744	0.207	1.47	0.0003	70	45.6	91.9	157	169	107	59.9	40.6	42.2	46.8	32.7	51.7	42.3	58.8	44.8	62.4	26.1	32.3	42	52.2
Peak28605	chr13	37778516	37779016	promoter	ENSMUSG00000039087	Rreb1	Changed.in.both.NMDA.and.LD	0.888	-0.324	0.278	-0.706	0.000599	-0.63	0.012	-1.11	0.000753	-0.794	0.00412	-0.801	0.00663	-1.09	0.00227	-2.21	3.11e-10	-1.71	2.88e-10	372	477	263	471	210	246	104	171	127	108	112	165	148	165	115	43.6	29.8	25.2	21	54.2
Peak28606	chr13	37784358	37784858	intronic	ENSMUSG00000039087	Rreb1	Changed.in.both.NMDA.and.LD	0.13	0.92	0.0825	1.21	0.00752	1.07	0.0571	1.32	0.0297	1.51	0.00585	0.821	0.263	1.9	0.00141	1.52	0.00685	1.41	0.00343	37.7	45.6	100	56	101	71.1	31.9	56.8	71.4	54	65.4	70.5	42.3	52.9	70.3	56.1	48.4	25.2	37.8	28.1
Peak28609	chr13	37821229	37821729	intronic	ENSMUSG00000039087	Rreb1	Changed.in.both.NMDA.and.LD	0.899	-2.13	1.96e-11	-1.88	3.45e-15	-1.75	1.19e-09	-1.5	8.97e-05	-1.14	6.08e-05	-1.49	3.03e-06	-1.64	2.48e-05	-1.94	1.83e-07	-2.01	1.48e-12	312	533	104	89.7	93.8	107	63.8	60.9	107	68.4	98.1	118	134	64.6	57.6	49.9	29.8	35.9	33.6	28.1
Peak28610	chr13	37826159	37826659	promoter	ENSMUSG00000039087	Rreb1	Changed.in.both.NMDA.and.LD	0.872	-1.52	4.47e-08	-1.16	1.09e-10	-1.75	1.49e-13	-1.32	4.46e-06	-1.39	4.46e-09	-1.05	2.81e-05	-1.48	1.47e-06	-2.13	8.95e-14	-1.96	2.74e-17	566	715	159	331	251	252	71.8	118	182	122	126	150	190	206	70.3	112	55.8	32.3	48.3	48.2
Peak28613	chr13	37847531	37848031	intronic	ENSMUSG00000039087	Rreb1	Changed.in.both.NMDA.and.LD	0.681	2.41	5.87e-11	2.24	3.65e-12	1.86	3.66e-06	1.36	0.0109	1.62	0.000314	2.11	4.92e-07	0.208	0.828	1.51	0.00202	0.826	0.0866	64.7	45.6	234	404	248	213	112	89.3	87.7	82.8	88.7	103	169	141	44.8	6.24	40.9	53.9	29.4	28.1
Peak28616	chr13	37880009	37880509	intronic	ENSMUSG00000039087	Rreb1	Changed.in.both.NMDA.and.LD	0.55	2.14	6.99e-05	2.89	1.45e-11	2.33	3.45e-05	0.638	0.494	1.46	0.0467	1.94	0.00619	1.39	0.126	2.52	0.000129	2.54	6.02e-07	32.3	15.2	75.2	157	146	165	67.8	52.8	16.2	28.8	37.4	37.6	35.2	82.3	19.2	31.2	22.3	61.1	46.2	36.2
Peak28617	chr13	37915919	37916419	exonic	ENSMUSG00000039087	Rreb1	Changed.in.both.NMDA.and.LD	0.962	1.37	0.0569	2.97	5.26e-10	3.57	1.45e-13	2.05	0.00686	1.63	0.0398	2.46	0.000719	2.74	0.000206	2.06	0.00498	2.09	0.000556	5.39	30.4	20.9	89.7	143	116	108	118	35.7	57.6	28	37.6	106	29.4	57.6	43.6	29.8	18	21	26.1
Peak28618	chr13	37934888	37935388	UTR3	ENSMUSG00000039087	Rreb1	Changed.in.both.NMDA.and.LD	0.69	-0.125	0.716	-0.896	0.000437	-0.773	0.0132	-1.07	0.00659	-0.926	0.00699	-0.15	0.701	-0.732	0.0822	-1.42	0.000185	-0.811	0.00574	259	294	200	348	154	110	95.8	65	81.2	75.6	74.7	89.4	169	153	51.2	81.1	33.5	28.7	46.2	46.2
Peak28622	chr13	37944232	37944732	intronic	ENSMUSG00000039087	Rreb1	Changed.in.both.NMDA.and.LD	0.597	1.01	0.000509	0.687	0.00195	0.163	0.622	-0.206	0.662	-0.681	0.0693	0.114	0.785	-1.03	0.0309	-1.41	0.00075	-0.73	0.0222	205	249	313	701	345	301	108	146	130	104	84.1	75.2	91.6	217	38.4	49.9	26.1	25.2	52.5	28.1
Peak28624	chr13	37949151	37949651	UTR3	ENSMUSG00000039087	Rreb1	Changed.in.both.NMDA.and.LD	0.654	-1.01	0.00494	-2.52	1.36e-11	-0.74	0.0451	-0.428	0.36	-0.752	0.0638	-1.05	0.015	-1.03	0.0441	-0.617	0.128	-1.1	0.00204	194	198	91.9	112	41.3	19.4	51.9	65	81.2	93.6	46.7	84.6	42.3	76.4	51.2	24.9	37.2	39.5	21	32.1
Peak28629	chr13	37993823	37994323	promoter	ENSMUSG00000021427	Ssr1	Changed.in.both.NMDA.and.LD	0.798	-0.472	0.0635	-0.18	0.222	-1.18	8.29e-11	-0.51	0.035	-0.917	1.92e-06	-0.735	0.00054	-1.7	3.42e-10	-2.12	2.04e-16	-2.54	1.24e-33	1060	893	514	1040	709	805	156	276	429	396	257	329	317	435	122	118	67	68.3	50.4	48.2
Peak28632	chr13	38106228	38106728	intergenic	ENSMUSG00000098481,ENSMUSG00000103789	Gm27387,Gm10129	Changed.in.both.NMDA.and.LD	0.747	0.497	0.121	-0.646	0.0268	-1.36	0.000545	-0.521	0.276	-0.29	0.481	-0.366	0.395	-1.63	0.00326	-1.69	0.000411	-1.29	0.000405	162	233	221	381	113	110	31.9	44.7	68.2	97.2	79.4	103	77.5	118	25.6	24.9	22.3	14.4	25.2	22.1
Peak28633	chr13	38123585	38124085	intergenic	ENSMUSG00000098481,ENSMUSG00000103789	Gm27387,Gm10129	Changed.in.both.NMDA.and.LD	0.892	1.85	0.000684	2.42	4.86e-08	2.13	0.000127	1.88	0.00722	1.71	0.00962	2.03	0.0021	2.33	0.000644	2.1	0.000336	2.28	7.04e-06	21.6	30.4	100	95.3	120	129	43.9	73.1	39	79.2	51.4	47	63.4	76.4	51.2	56.1	37.2	32.3	37.8	38.2
Peak28642	chr13	38410353	38410853	intronic	ENSMUSG00000039004	Bmp6	Changed.in.both.NMDA.and.LD	0.203	1.85	9.53e-10	1.17	4.19e-06	0.486	0.18	0.598	0.193	0.368	0.385	1.52	8.12e-07	1.42	0.000102	-0.184	0.721	0.367	0.294	102	172	376	712	304	246	75.8	118	123	126	84.1	118	225	282	95.9	200	33.5	39.5	44.1	60.3
Peak28643	chr13	38419688	38420188	intronic	ENSMUSG00000039004	Bmp6	Changed.in.both.NMDA.and.LD	0.492	1.61	2.55e-08	1.19	7.61e-08	-0.0274	0.947	0.028	0.961	0.0768	0.863	1.03	0.000672	0.455	0.289	-0.755	0.0819	-0.513	0.139	151	218	459	757	308	433	67.8	114	120	104	107	113	254	235	115	87.3	26.1	39.5	39.9	36.2
Peak28645	chr13	38450693	38451193	intronic	ENSMUSG00000039004	Bmp6	Changed.in.both.NMDA.and.LD	0.695	1.5	0.000101	1.12	0.00242	1.18	0.00625	0.371	0.601	1.09	0.0228	0.962	0.0655	1.46	0.00537	0.363	0.596	0.521	0.281	86.2	45.6	134	275	154	100	47.9	102	48.7	54	56	103	63.4	99.9	83.1	62.4	37.2	14.4	18.9	36.2
Peak28648	chr13	38487980	38488480	intronic	ENSMUSG00000039004	Bmp6	Changed.in.both.NMDA.and.LD	0.569	-1.07	0.000252	-2.15	5.7e-19	-2.84	2.32e-17	-1.17	0.00257	-0.677	0.0127	-0.938	0.00136	-0.614	0.0714	-1.53	7.05e-07	-1.72	1.39e-10	420	456	150	308	56.3	113	27.9	32.5	162	68.4	163	146	141	153	160	68.6	40.9	50.3	39.9	38.2
Peak28650	chr13	38521547	38522047	intronic	ENSMUSG00000038991	Txndc5	Changed.in.both.NMDA.and.LD	0.725	1.52	0.0298	1.95	0.00101	1.94	0.00391	1.96	0.0161	2.51	0.00011	1.41	0.114	2.19	0.00821	3.25	2.59e-07	1.66	0.0119	26.9	10.1	66.8	39.2	48.8	77.6	23.9	48.7	61.7	25.2	65.4	56.4	42.3	23.5	38.4	31.2	78.2	32.3	14.7	20.1
Peak28651	chr13	38527991	38528491	promoter	ENSMUSG00000038991	Txndc5	Changed.in.both.NMDA.and.LD	0.867	-0.284	0.292	-0.401	0.00926	-1.32	7.02e-11	-0.916	8.16e-05	-0.675	0.00103	-0.939	3.96e-05	-1.52	5.72e-08	-1.64	1.87e-12	-2.43	3.85e-27	754	837	539	863	552	511	156	162	266	238	280	282	211	317	128	93.5	78.2	75.5	33.6	52.2
Peak28652	chr13	38535538	38536038	intergenic	ENSMUSG00000038991,ENSMUSG00000038982	Txndc5,Bloc1s5	Changed.in.both.NMDA.and.LD	0.909	1.84	0.00272	2.75	3.5e-09	2.9	3.2e-08	2.52	0.000173	1.22	0.138	1.72	0.0292	2.02	0.0151	2.41	0.000243	1.78	0.00336	26.9	15.2	71	89.7	109	142	47.9	114	55.2	93.6	32.7	23.5	63.4	29.4	57.6	12.5	48.4	21.6	12.6	30.1
Peak28663	chr13	38793300	38793800	intergenic	ENSMUSG00000001707,ENSMUSG00000087909	Eef1e1,Gm22035	Changed.in.both.NMDA.and.LD	0.732	-0.165	0.841	0.596	0.335	1.55	0.00745	1.4	0.0517	1.16	0.0983	1.24	0.0953	1.98	0.00413	2.19	9.96e-05	1.52	0.00431	21.6	40.6	25.1	33.6	48.8	35.6	39.9	52.8	32.5	68.4	42	37.6	49.3	47	25.6	74.8	33.5	53.9	33.6	20.1
Peak28664	chr13	38815178	38815678	intergenic	ENSMUSG00000001707,ENSMUSG00000087909	Eef1e1,Gm22035	Changed.in.both.NMDA.and.LD	0.923	2.42	6.97e-08	2.22	1.37e-07	2.3	2.23e-06	2.15	0.00377	1.87	0.00136	1.56	0.0211	2.06	0.00198	2.06	0.000315	1.85	0.000224	32.3	30.4	121	252	124	136	67.8	89.3	32.5	140	74.7	56.4	56.4	64.6	38.4	68.6	52.1	28.7	23.1	44.2
Peak28665	chr13	38816257	38816757	intergenic	ENSMUSG00000001707,ENSMUSG00000087909	Eef1e1,Gm22035	Changed.in.both.NMDA.and.LD	0.705	4	7.5e-22	3.3	7.11e-17	3.14	1.73e-11	2.75	6.11e-05	2.22	0.000314	3.27	3.11e-11	2.63	9.57e-05	2.01	0.00193	2.22	3.23e-05	16.2	30.4	246	617	203	213	95.8	118	52	144	51.4	75.2	141	159	38.4	81.1	22.3	35.9	42	24.1
Peak28668	chr13	38960277	38960777	promoter	ENSMUSG00000021432,ENSMUSG00000096932	Slc35b3,5033403F01Rik	Changed.in.both.NMDA.and.LD	0.882	-0.397	0.155	-0.328	0.0648	-0.641	0.00306	-1.09	7.65e-05	-0.696	0.00342	-1.16	1.25e-05	-0.941	0.00189	-2.4	1.02e-14	-2.41	1.66e-20	517	639	355	589	439	375	140	231	153	173	191	212	169	165	102	137	33.5	32.3	25.2	38.2
Peak28674	chr13	39225586	39226086	intergenic	ENSMUSG00000096932,ENSMUSG00000103605	5033403F01Rik,Gm38206	Changed.in.both.NMDA.and.LD	0.179	2.29	4.72e-08	2.13	2.91e-08	2.57	3.26e-10	1.52	0.0341	0.207	0.816	2.41	2.94e-07	1.98	0.0012	1.67	0.00416	0.958	0.076	59.3	20.3	171	241	150	155	83.8	154	39	101	23.4	28.2	183	94	64	62.4	40.9	35.9	23.1	22.1
Peak28675	chr13	39226774	39227274	intergenic	ENSMUSG00000096932,ENSMUSG00000103605	5033403F01Rik,Gm38206	Changed.in.both.NMDA.and.LD	0.497	3.33	9.62e-12	3.38	1.45e-14	3.87	2e-17	2.42	0.000611	1.01	0.282	2.73	4.8e-05	2.33	0.004	2.74	1.36e-05	2.32	6.66e-05	5.39	30.4	138	275	180	165	95.8	183	52	68.4	23.4	18.8	84.6	76.4	44.8	31.2	33.5	43.1	27.3	28.1
Peak28676	chr13	39252711	39253211	intergenic	ENSMUSG00000103605,ENSMUSG00000065256	Gm38206,Gm23972	Changed.in.both.NMDA.and.LD	0.828	5.23	1.39e-27	5.48	2.86e-45	5.71	1.06e-43	4.46	5.88e-09	2.49	0.00297	4.54	2.74e-16	3.95	4.79e-08	3.8	2.75e-09	3.72	1.91e-10	5.39	15.2	321	577	432	433	275	309	68.2	227	42	28.2	120	212	76.7	62.4	55.8	39.5	56.7	30.1
Peak28677	chr13	39256649	39257149	intergenic	ENSMUSG00000103605,ENSMUSG00000065256	Gm38206,Gm23972	Changed.in.both.NMDA.and.LD	0.477	2.13	1.75e-09	1.5	6.13e-06	1.17	0.00589	0.551	0.364	0.767	0.141	1.13	0.0196	1.41	0.00602	0.214	0.747	0.523	0.27	64.7	71	238	409	143	194	83.8	69	61.7	57.6	51.4	79.9	98.6	94	64	81.1	33.5	14.4	27.3	30.1
Peak28680	chr13	39290554	39291054	intergenic	ENSMUSG00000103605,ENSMUSG00000065256	Gm38206,Gm23972	Changed.in.both.NMDA.and.LD	-0.0895	1	0.131	1.11	0.0613	1.67	0.00621	0.38	0.7	0.649	0.463	1.16	0.155	1.57	0.0594	2.02	0.00321	1.88	0.000508	32.3	20.3	41.8	72.9	45	55	35.9	48.7	13	28.8	18.7	28.2	35.2	41.1	51.2	12.5	14.9	50.3	23.1	34.1
Peak28683	chr13	39347640	39348140	intergenic	ENSMUSG00000103605,ENSMUSG00000065256	Gm38206,Gm23972	Changed.in.both.NMDA.and.LD	0.853	-0.967	0.00335	-1.71	5.11e-09	-1.26	0.000257	-1.34	0.0021	-0.283	0.437	-0.46	0.222	-0.745	0.0906	-1.06	0.00487	-1.04	0.000918	232	274	100	179	52.5	80.8	59.9	44.7	74.7	43.2	135	98.8	113	123	64	56.1	37.2	35.9	31.5	40.2
Peak28684	chr13	39349333	39349833	intergenic	ENSMUSG00000103605,ENSMUSG00000065256	Gm38206,Gm23972	Changed.in.both.NMDA.and.LD	0.478	2.75	9.61e-16	2.53	3.16e-19	2.51	1.42e-14	0.925	0.12	0.668	0.236	2.03	3.57e-07	1.04	0.0845	1.04	0.0758	0.984	0.0209	32.3	96.4	334	622	360	310	160	215	68.2	79.2	42	75.2	233	118	51.2	56.1	59.5	21.6	37.8	38.2
Peak28685	chr13	39359907	39360407	intergenic	ENSMUSG00000103605,ENSMUSG00000065256	Gm38206,Gm23972	Changed.in.both.NMDA.and.LD	0.896	2.4	0.000126	2.43	2.8e-05	2.88	1.98e-06	2.65	0.000208	2.02	0.0095	2.37	0.00202	2.84	0.000233	2.81	2.12e-05	3.23	1.59e-09	26.9	5.07	83.5	95.3	82.5	71.1	51.9	69	61.7	61.2	23.4	51.7	63.4	47	57.6	37.4	37.2	32.3	39.9	50.2
Peak28694	chr13	39700429	39700929	intergenic	ENSMUSG00000103605,ENSMUSG00000065256	Gm38206,Gm23972	Changed.in.both.NMDA.and.LD	0.658	-0.262	0.422	-2.66	2.79e-17	-2.15	5.53e-09	-1.15	0.0208	-0.634	0.0579	-1.12	0.00194	-1.48	0.000914	-2.1	3.98e-07	-1.41	6.16e-06	259	320	213	297	33.8	45.3	35.9	28.4	120	32.4	60.7	150	42.3	123	32	49.9	18.6	21.6	27.3	36.2
Peak28695	chr13	39774241	39774741	intergenic	ENSMUSG00000103605,ENSMUSG00000065256	Gm38206,Gm23972	Changed.in.both.NMDA.and.LD	0.608	-0.14	0.661	-0.939	2.05e-05	-1.15	2.78e-05	-0.956	0.0223	-0.711	0.0146	-0.148	0.661	-0.428	0.251	-2.01	5.85e-07	-2.22	2.07e-13	275	512	292	471	191	171	112	65	156	82.8	112	160	176	276	70.3	162	33.5	25.2	29.4	20.1
Peak28696	chr13	39785729	39786229	intergenic	ENSMUSG00000103605,ENSMUSG00000065256	Gm38206,Gm23972	Changed.in.both.NMDA.and.LD	0.938	2.08	0.000334	2.79	1.53e-09	2.1	0.000635	1.33	0.112	1.21	0.144	1.24	0.164	1.71	0.0542	1.85	0.0209	1.71	0.00547	37.7	5.07	91.9	95.3	139	123	39.9	52.8	29.2	36	18.7	37.6	56.4	11.8	19.2	37.4	37.2	10.8	16.8	24.1
Peak28698	chr13	39823886	39824386	intergenic	ENSMUSG00000103605,ENSMUSG00000065256	Gm38206,Gm23972	Changed.in.both.NMDA.and.LD	0.845	-0.154	0.621	-0.908	1.19e-05	-1.62	5.76e-09	-1.41	4.58e-05	-1.01	0.000239	-0.647	0.0262	-1.78	3.23e-06	-1.58	6.72e-07	-1.79	3.95e-11	453	421	367	454	180	226	63.8	77.1	117	79.2	131	113	183	176	51.2	49.9	44.7	43.1	33.6	40.2
Peak28699	chr13	39835181	39835681	intergenic	ENSMUSG00000103605,ENSMUSG00000065256	Gm38206,Gm23972	Changed.in.both.NMDA.and.LD	0.671	-0.458	0.0788	-1.17	3.61e-13	-1.85	2.28e-18	-1.06	6.93e-05	-1.2	6.34e-09	-0.854	0.000132	-1.38	4.09e-07	-2.53	3.97e-19	-2.71	2.66e-32	706	989	484	846	300	359	99.8	134	283	202	201	216	225	370	95.9	162	59.5	28.7	37.8	38.2
Peak28705	chr13	39899188	39899688	intergenic	ENSMUSG00000065256,ENSMUSG00000047094	Gm23972,Ofcc1	Changed.in.both.NMDA.and.LD	0.655	2.87	5.23e-08	2.94	7.57e-10	3.16	2.41e-09	2.29	0.00125	1.52	0.0633	3.19	3.46e-08	2.82	8.95e-05	1.82	0.0238	2.09	0.000559	10.8	25.4	87.7	219	124	129	75.8	93.4	45.5	64.8	14	47	98.6	123	44.8	62.4	7.44	32.3	18.9	28.1
Peak28706	chr13	39904168	39904668	intergenic	ENSMUSG00000065256,ENSMUSG00000047094	Gm23972,Ofcc1	Changed.in.both.NMDA.and.LD	0.525	3.51	1.9e-28	3.42	1.11e-51	3.3	2.83e-37	2.42	1.68e-08	1.25	0.00271	3.42	2.53e-34	2.26	4.89e-09	0.887	0.0565	0.598	0.165	70	86.2	580	1430	683	802	363	414	179	331	121	89.4	550	535	102	200	37.2	50.3	31.5	38.2
Peak28708	chr13	39923049	39923549	intergenic	ENSMUSG00000065256,ENSMUSG00000047094	Gm23972,Ofcc1	Changed.in.both.NMDA.and.LD	0.794	3.62	5.28e-17	3.59	2.63e-21	3.99	8.21e-24	2.38	0.0022	1.85	0.00602	2.87	1.32e-07	2.69	4.72e-05	2.69	6.19e-06	1.8	0.0016	37.7	10.1	217	432	266	243	152	235	35.7	119	51.4	47	91.6	135	57.6	68.6	59.5	35.9	27.3	22.1
Peak28709	chr13	39929353	39929853	intergenic	ENSMUSG00000065256,ENSMUSG00000047094	Gm23972,Ofcc1	Changed.in.both.NMDA.and.LD	0.584	3.91	9.41e-18	4.16	4.96e-27	3.52	5.92e-13	2.46	0.00117	1.15	0.199	2.71	5.38e-05	2.74	0.000203	2.35	0.000452	2.47	1.36e-05	16.2	20.3	184	448	345	252	104	114	35.7	90	14	32.9	70.5	88.1	64	37.4	22.3	35.9	25.2	36.2
Peak28713	chr13	40004774	40005274	intronic	ENSMUSG00000047094	Ofcc1	Changed.in.both.NMDA.and.LD	-0.0546	2.91	5.34e-10	2.2	6.37e-06	2.5	3.82e-06	1.45	0.0559	0.481	0.627	1.81	0.0133	1.85	0.0221	2.09	0.00137	1.97	0.000379	32.3	15.2	113	291	93.8	100	51.9	85.3	29.2	50.4	18.7	18.8	56.4	52.9	44.8	24.9	40.9	21.6	27.3	28.1
Peak28719	chr13	40074908	40075408	intronic	ENSMUSG00000047094	Ofcc1	Changed.in.both.NMDA.and.LD	0.93	-2.57	5.17e-09	-2.25	1.66e-09	-1.39	0.000793	-1.03	0.0319	-1.35	0.00237	-1.19	0.00957	-1.04	0.0522	-0.502	0.281	-0.929	0.0105	194	167	25.1	39.2	30	35.6	23.9	44.7	48.7	57.6	37.4	42.3	21.1	76.4	32	37.4	14.9	61.1	27.3	28.1
Peak28720	chr13	40098987	40099487	intronic	ENSMUSG00000047094	Ofcc1	Changed.in.both.NMDA.and.LD	0.82	2.65	7.76e-06	2.09	0.00079	1.99	0.00537	1.08	0.261	2.02	0.00988	2.36	0.00216	2.4	0.00506	1.89	0.0203	2.73	2.71e-06	26.9	5.07	96	118	48.8	71.1	39.9	24.4	19.5	21.6	18.7	56.4	49.3	58.8	51.2	18.7	22.3	14.4	18.9	44.2
Peak28723	chr13	40129800	40130300	intronic	ENSMUSG00000047094	Ofcc1	Changed.in.both.NMDA.and.LD	0.822	2.17	0.000125	2.73	4.72e-09	2.17	0.00036	1.95	0.00521	1.34	0.0956	2.12	0.00305	1.55	0.0872	1.98	0.00335	1.78	0.00333	21.6	20.3	62.6	151	113	136	51.9	44.7	42.2	57.6	28	32.9	49.3	70.5	19.2	31.2	29.8	21.6	18.9	24.1
Peak28726	chr13	40232571	40233071	intronic	ENSMUSG00000047094	Ofcc1	Changed.in.both.NMDA.and.LD	0.734	1.68	0.0129	1.93	0.00128	1.86	0.00651	1.67	0.0331	1.62	0.0407	1.76	0.0306	2.32	0.00412	2.81	6.03e-06	2.32	6.8e-05	26.9	10.1	58.5	67.3	82.5	45.3	27.9	40.6	29.2	43.2	32.7	32.9	35.2	47	44.8	31.2	48.4	32.3	25.2	30.1
Peak28729	chr13	40280508	40281008	exonic	ENSMUSG00000047094	Ofcc1	Changed.in.both.NMDA.and.LD	0.484	1.16	4.8e-05	0.313	0.198	-0.558	0.0974	-0.521	0.285	-0.596	0.107	-0.182	0.666	-0.291	0.539	-1.25	0.00213	-1.29	0.000145	210	254	397	734	266	243	79.8	77.1	130	61.2	60.7	113	148	118	38.4	112	40.9	18	29.4	26.1
Peak28732	chr13	40364880	40365380	intergenic	ENSMUSG00000047094,ENSMUSG00000055732	Ofcc1,Gm9979	Changed.in.both.NMDA.and.LD	0.238	1.5	0.00244	2.19	2.34e-08	1.44	0.00861	1.43	0.0215	0.183	0.844	1.63	0.00746	1.85	0.00438	1.09	0.0854	1.4	0.00574	37.7	35.5	104	112	128	168	43.9	56.8	52	68.4	37.4	9.41	77.5	70.5	51.2	56.1	22.3	25.2	25.2	32.1
Peak28734	chr13	40381657	40382157	intergenic	ENSMUSG00000047094,ENSMUSG00000055732	Ofcc1,Gm9979	Changed.in.both.NMDA.and.LD	0.604	4.3	5.76e-16	3.87	1.6e-13	2.45	0.00168	2.23	0.00973	2.17	0.0159	2.74	0.0011	3.39	2.72e-05	2.7	0.000755	2.73	8.81e-05	10.8	10.1	192	269	143	139	39.9	20.3	29.2	32.4	32.7	23.5	49.3	47	51.2	43.6	26.1	18	10.5	32.1
Peak28736	chr13	40392780	40393280	intergenic	ENSMUSG00000047094,ENSMUSG00000055732	Ofcc1,Gm9979	Changed.in.both.NMDA.and.LD	0.736	0.792	0.277	1.43	0.0142	2	0.000789	1.24	0.125	1.71	0.0143	1.79	0.0146	1.55	0.0758	1.46	0.0619	2.26	2.04e-05	37.7	10.1	29.2	61.7	41.3	71.1	55.9	40.6	26	43.2	46.7	42.3	42.3	64.6	19.2	37.4	11.2	28.7	39.9	28.1
Peak28737	chr13	40423043	40423543	intergenic	ENSMUSG00000047094,ENSMUSG00000055732	Ofcc1,Gm9979	Changed.in.both.NMDA.and.LD	0.575	-0.374	0.185	-1.76	1.39e-17	-1.49	1.06e-09	-1.46	1.55e-06	-0.956	8.67e-05	-0.55	0.0355	-0.327	0.287	-1.93	3.44e-11	-1.67	2.25e-12	523	588	309	633	124	162	67.8	130	143	97.2	135	188	176	306	141	212	37.2	50.3	46.2	56.2
Peak28747	chr13	40639633	40640133	intergenic	ENSMUSG00000047094,ENSMUSG00000055732	Ofcc1,Gm9979	Changed.in.both.NMDA.and.LD	0.934	3.13	6.43e-12	3.65	1.95e-22	3.99	1.25e-23	2.34	0.0007	2.06	0.0014	2.48	6.18e-05	2.39	0.000771	2.01	0.00197	2.67	6.79e-08	10.8	35.5	171	280	278	252	200	183	48.7	97.2	65.4	47	77.5	94	51.2	49.9	33.5	25.2	31.5	58.2
Peak28750	chr13	40650954	40651454	intergenic	ENSMUSG00000047094,ENSMUSG00000055732	Ofcc1,Gm9979	Changed.in.both.NMDA.and.LD	0.343	1.31	8.46e-07	1.11	3.05e-10	1.08	1.15e-07	0.391	0.306	-0.646	0.0408	0.943	0.000104	0.52	0.105	-1.49	7.67e-05	-1.01	0.00029	253	396	656	1060	567	663	271	418	195	317	98.1	136	366	435	141	231	33.5	35.9	48.3	46.2
Peak28751	chr13	40659481	40659981	intergenic	ENSMUSG00000047094,ENSMUSG00000055732	Ofcc1,Gm9979	Changed.in.both.NMDA.and.LD	0.801	3.05	7.14e-05	3.16	7.43e-06	3.56	7.11e-07	3.13	0.00026	2.15	0.0383	2.52	0.0107	3.86	2.98e-06	3.49	5.92e-06	3.18	1.23e-05	5.39	10.1	58.5	89.7	45	84.1	43.9	56.8	55.2	32.4	37.4	4.7	14.1	47	51.2	49.9	26.1	32.3	21	24.1
Peak28752	chr13	40660238	40660738	intergenic	ENSMUSG00000047094,ENSMUSG00000055732	Ofcc1,Gm9979	Changed.in.both.NMDA.and.LD	0.121	2.7	4.06e-06	3.08	9.73e-10	2.51	0.000108	1.95	0.0133	0.641	0.571	1.46	0.12	1.28	0.259	2.73	3.05e-05	2.31	0.000228	21.6	10.1	62.6	174	135	107	39.9	52.8	29.2	46.8	18.7	9.41	28.2	29.4	6.4	24.9	33.5	32.3	27.3	20.1
Peak28753	chr13	40683789	40684289	intergenic	ENSMUSG00000047094,ENSMUSG00000055732	Ofcc1,Gm9979	Changed.in.both.NMDA.and.LD	0.682	2.48	9.14e-07	2.97	1.85e-12	3.25	1.24e-12	2.3	0.000519	1.18	0.138	2.42	0.000119	1.86	0.0218	2.1	0.00142	2.26	1.94e-05	5.39	40.6	96	196	154	175	99.8	130	68.2	72	32.7	28.2	70.5	94	38.4	31.2	33.5	28.7	39.9	28.1
Peak28764	chr13	40883827	40884327	intronic	ENSMUSG00000021360	Gcnt2	Changed.in.both.NMDA.and.LD	0.869	-0.564	0.109	-0.753	0.0112	-0.901	0.016	-1.47	0.00318	-1.24	0.00337	-1.13	0.00981	-1.04	0.0448	-2	0.000153	-1.71	1.2e-05	232	162	87.7	207	97.6	107	51.9	52.8	45.5	39.6	37.4	56.4	56.4	58.8	25.6	49.9	14.9	14.4	23.1	12.1
Peak28765	chr13	40890489	40890989	intronic	ENSMUSG00000021360	Gcnt2	Changed.in.both.NMDA.and.LD	0.747	-1.05	7.52e-05	-1.55	3.87e-18	-1.07	1.64e-07	-1.22	2.86e-06	-1.45	9.92e-11	-0.691	0.00317	-1.13	4.99e-05	-2.38	5.77e-18	-2.03	4.61e-20	679	776	255	516	195	239	184	162	214	158	149	150	247	329	95.9	168	55.8	28.7	33.6	70.3
Peak28766	chr13	40892528	40893028	intronic	ENSMUSG00000021360	Gcnt2	Changed.in.both.NMDA.and.LD	0.403	2.62	1.89e-09	2.34	1.64e-08	2.4	4.05e-07	1.53	0.035	0.77	0.326	2.02	0.000679	1.89	0.00673	0.933	0.195	1.67	0.00124	37.7	25.4	159	263	109	171	51.9	118	32.5	79.2	42	18.8	84.6	82.3	51.2	43.6	18.6	18	31.5	28.1
Peak28767	chr13	40900529	40901029	intronic	ENSMUSG00000021360	Gcnt2	Changed.in.both.NMDA.and.LD	0.778	3.07	2.1e-08	2.61	2.66e-06	2.79	6.06e-06	1.42	0.111	2.04	0.00918	2.38	0.0019	1.95	0.0373	2.56	0.000165	2.87	4.71e-07	16.2	15.2	100	196	75	97	47.9	65	16.2	36	56	18.8	63.4	47	19.2	31.2	29.8	28.7	37.8	32.1
Peak28771	chr13	40913921	40914421	intronic	ENSMUSG00000021360	Gcnt2	Changed.in.both.NMDA.and.LD	0.896	-1.85	2.04e-06	-1.7	3.08e-07	-1.98	5.61e-06	-0.829	0.0685	-1.36	0.00148	-1.19	0.00723	-1.59	0.00407	-0.986	0.0197	-1.03	0.00395	183	203	37.6	78.5	52.5	51.7	16	32.5	61.7	68.4	51.4	32.9	49.3	58.8	19.2	31.2	29.8	28.7	35.7	20.1
Peak28774	chr13	40930334	40930834	intronic	ENSMUSG00000021360	Gcnt2	Changed.in.both.NMDA.and.LD	-0.772	1.94	3.26e-06	1.81	2.6e-06	1.34	0.00896	0.684	0.331	0.572	0.425	0.154	0.871	1.2	0.0897	1.63	0.00165	1.03	0.042	32.3	55.8	117	263	109	165	55.9	56.8	39	46.8	18.7	56.4	21.1	41.1	38.4	43.6	44.7	39.5	33.6	20.1
Peak28775	chr13	40953175	40953675	exonic	ENSMUSG00000021360	Gcnt2	Changed.in.both.NMDA.and.LD	0.765	3.01	5.23e-10	2.25	1.59e-05	2.11	0.000602	1.75	0.0191	1.96	0.00479	1.8	0.0193	2.46	0.00083	1.87	0.00721	2.03	0.000455	10.8	30.4	129	247	113	67.9	31.9	60.9	32.5	54	51.4	42.3	42.3	52.9	51.2	43.6	22.3	25.2	25.2	26.1
Peak28777	chr13	40982775	40983275	intronic	ENSMUSG00000086693	A730081D07Rik	Changed.in.both.NMDA.and.LD	0.939	2.72	5.26e-07	3.27	3.07e-13	3.26	2.99e-10	2.54	0.00119	2.21	0.00146	2.6	0.000155	2.55	0.000993	2.26	0.000847	2.27	0.000115	16.2	20.3	79.3	196	150	168	87.8	93.4	32.5	101	51.4	47	77.5	70.5	64	24.9	22.3	32.3	25.2	28.1
Peak28779	chr13	41000826	41001326	promoter	ENSMUSG00000038683,ENSMUSG00000086693	Pak1ip1,A730081D07Rik	Changed.in.both.NMDA.and.LD	0.86	-1.1	2.56e-05	-0.865	3.71e-08	-0.859	5.81e-06	-0.668	0.00537	-0.817	6.16e-05	-0.916	5.28e-05	-1.68	2.87e-09	-2.36	2.66e-19	-2.05	2.85e-22	797	827	267	572	383	401	200	248	266	349	262	259	233	317	89.5	112	33.5	61.1	42	72.3
Peak28781	chr13	41079302	41079802	promoter	ENSMUSG00000021363	Mak	Changed.in.both.NMDA.and.LD	0.681	-0.839	0.0125	-0.235	0.383	-1.08	0.00206	0.129	0.779	1.26	3.14e-07	-0.414	0.294	-1.28	0.00821	-0.214	0.571	-0.271	0.386	216	249	113	163	169	178	67.8	40.6	149	155	205	428	113	112	25.6	49.9	70.7	50.3	58.8	54.2
Peak28787	chr13	41231427	41231927	intergenic	ENSMUSG00000021364,ENSMUSG00000091264	Elovl2,Smim13	Changed.in.both.NMDA.and.LD	0.679	-0.449	0.129	-1.06	7.51e-07	-1.93	9.91e-11	-1.43	4.47e-05	-1.29	7.98e-06	-1.14	0.000186	-0.958	0.00681	-2.18	1.25e-09	-1.64	1.43e-09	350	482	238	420	169	181	39.9	69	104	79.2	98.1	94.1	106	135	76.7	93.5	33.5	21.6	46.2	32.1
Peak28790	chr13	41249697	41250197	promoter	ENSMUSG00000091264	Smim13	Changed.in.both.NMDA.and.LD	0.877	-0.843	0.000612	-0.396	0.00318	-1.18	4.97e-12	-0.674	0.000708	-0.0939	0.649	-1.11	5.82e-08	-1.65	2.44e-11	-1.56	7.13e-14	-1.87	1.41e-25	1130	1150	497	886	799	731	247	256	409	450	574	635	233	441	134	156	153	82.7	86.1	96.4
Peak28793	chr13	41327677	41328177	intronic	ENSMUSG00000021365	Nedd9	Changed.in.both.NMDA.and.LD	0.909	-0.591	0.0636	-0.321	0.194	-0.845	0.00714	-1.3	0.00164	-1.1	0.00164	-1.2	0.00123	-1.53	0.000953	-1.59	6.66e-05	-1.65	5.75e-07	232	320	154	235	195	194	75.8	77.1	74.7	57.6	65.4	79.9	77.5	76.4	44.8	31.2	33.5	21.6	25.2	26.1
Peak28794	chr13	41330920	41331420	intronic	ENSMUSG00000021365	Nedd9	Changed.in.both.NMDA.and.LD	0.528	1.66	1.17e-06	1.83	3.06e-11	1.5	1.23e-05	1.09	0.0265	0.658	0.161	1.31	0.00111	-0.0334	0.97	0.287	0.62	0.683	0.0817	113	65.9	188	443	263	294	83.8	171	101	130	70.1	89.4	98.6	182	38.4	31.2	29.8	35.9	42	42.2
Peak28795	chr13	41334551	41335051	intronic	ENSMUSG00000021365	Nedd9	Changed.in.both.NMDA.and.LD	0.698	1.65	4.61e-06	1.56	4.95e-07	1.34	0.000476	0.462	0.461	0.848	0.0755	1.41	0.000838	1.12	0.0338	0.67	0.206	0.599	0.172	86.2	65.9	180	342	195	200	99.8	93.4	74.7	50.4	88.7	65.8	106	153	70.3	62.4	26.1	46.7	23.1	44.2
Peak28798	chr13	41345281	41345781	intronic	ENSMUSG00000021365	Nedd9	Changed.in.both.NMDA.and.LD	-0.163	1.3	0.00693	1.14	0.0125	1.51	0.00266	0.581	0.438	0.121	0.893	1.16	0.0753	1.39	0.044	1.44	0.00908	1.53	0.0011	43.1	40.6	91.9	129	78.8	84.1	35.9	85.3	29.2	46.8	14	37.6	56.4	64.6	44.8	43.6	40.9	28.7	33.6	38.2
Peak28802	chr13	41358635	41359135	promoter	ENSMUSG00000021365	Nedd9	Changed.in.both.NMDA.and.LD	0.833	-0.95	0.000123	-0.757	3.9e-08	-1.14	3.16e-11	-0.819	0.00015	-0.626	0.00061	-1.04	3.99e-07	-1.14	1.35e-06	-1.97	9.79e-21	-2.41	1e-34	1060	1140	447	785	529	611	267	227	416	328	327	480	345	341	179	218	89.3	79.1	60.9	60.3
Peak28804	chr13	41403849	41404349	intronic	ENSMUSG00000021365	Nedd9	Changed.in.both.NMDA.and.LD	0.881	2.76	3.28e-07	3.61	1.2e-17	3.93	2.5e-18	2.99	3.2e-06	1.99	0.00652	3.27	7.03e-09	2.63	0.000497	2.94	7.72e-06	2.27	0.000115	10.8	25.4	96	179	218	188	120	171	71.4	108	32.7	51.7	106	129	25.6	68.6	63.3	25.2	21	32.1
Peak28806	chr13	41476396	41476896	intronic	ENSMUSG00000021365	Nedd9	Changed.in.both.NMDA.and.LD	0.681	1.37	2.98e-05	1.31	1.33e-06	1.02	0.00265	0.338	0.528	0.565	0.187	1.49	9.93e-06	0.528	0.317	-0.538	0.325	0.0484	0.914	113	117	238	404	199	297	91.8	142	84.4	90	107	84.6	233	188	51.2	81.1	11.2	35.9	31.5	38.2
Peak28807	chr13	41502196	41502696	intergenic	ENSMUSG00000021365,ENSMUSG00000092835	Nedd9,Gm24819	Changed.in.both.NMDA.and.LD	0.704	-0.777	0.0136	-1.14	8.23e-06	-1.77	3.07e-07	-1.31	0.00152	-0.923	0.00592	-0.491	0.162	-0.342	0.414	-0.829	0.0171	-1.57	8.28e-07	242	340	163	191	124	110	35.9	48.7	84.4	54	74.7	98.8	91.6	170	95.9	87.3	52.1	46.7	27.3	30.1
Peak28809	chr13	41510882	41511382	intergenic	ENSMUSG00000021365,ENSMUSG00000092835	Nedd9,Gm24819	Changed.in.both.NMDA.and.LD	0.62	-1.25	0.00014	-1.98	1.62e-11	-1.75	8.78e-07	-0.947	0.0306	-0.794	0.0204	-0.536	0.137	-0.713	0.0928	-1.4	0.000224	-1.82	8.23e-08	253	294	75.2	179	75	48.5	35.9	44.7	114	54	84.1	94.1	113	129	89.5	43.6	33.5	28.7	25.2	20.1
Peak28810	chr13	41521172	41521672	intergenic	ENSMUSG00000021365,ENSMUSG00000092835	Nedd9,Gm24819	Changed.in.both.NMDA.and.LD	0.75	0.896	0.189	1.62	0.0023	1.19	0.0787	1.17	0.11	0.788	0.35	1.4	0.0692	0.581	0.606	1.86	0.00321	2.11	4.77e-05	26.9	25.4	62.6	33.6	82.5	61.4	31.9	28.4	39	32.4	28	23.5	56.4	35.3	12.8	18.7	22.3	35.9	31.5	36.2
Peak28813	chr13	41605588	41606088	promoter	ENSMUSG00000087370	Tmem170b	Changed.in.both.NMDA.and.LD	0.815	-1.18	2.65e-07	-0.742	2.24e-10	-1.63	5.38e-30	-0.923	7.23e-06	-1.09	4.84e-13	-1.44	3.49e-16	-1.97	3.98e-19	-2.73	1.05e-33	-2.76	9.23e-65	2340	2000	693	1420	1270	1030	395	305	731	644	509	644	423	605	224	218	123	75.5	90.3	98.4
Peak28817	chr13	41660138	41660638	intergenic	ENSMUSG00000054258,ENSMUSG00000058022	Gm5082,Adtrp	Changed.in.both.NMDA.and.LD	0.805	-1.1	0.000342	-1.65	6.18e-11	-1.51	7.7e-07	-1.14	0.00158	-1.47	4.64e-06	-1.17	0.00041	-1.54	0.000194	-2.02	8.13e-08	-1.24	1.01e-05	307	385	129	219	60	129	47.9	73.1	94.2	93.6	79.4	61.1	63.4	129	38.4	56.1	33.5	18	42	44.2
Peak28819	chr13	41689564	41690064	intergenic	ENSMUSG00000054258,ENSMUSG00000058022	Gm5082,Adtrp	Changed.in.both.NMDA.and.LD	0.481	0.875	0.081	0.874	0.0566	1.4	0.00408	0.398	0.62	1.13	0.0511	1.23	0.0349	0.867	0.26	1.67	0.00139	1.56	0.000437	53.9	40.6	41.8	157	67.5	84.1	67.8	56.8	48.7	25.2	79.4	37.6	28.2	112	19.2	49.9	59.5	32.3	37.8	44.2
Peak28821	chr13	41709439	41709939	intergenic	ENSMUSG00000054258,ENSMUSG00000058022	Gm5082,Adtrp	Changed.in.both.NMDA.and.LD	0.865	-1.02	0.00226	-1.06	0.000102	-0.894	0.00736	-0.635	0.122	-0.508	0.156	-0.0622	0.884	-1.26	0.00703	-0.707	0.0527	-0.975	0.00197	242	254	104	157	120	90.5	55.9	77.1	97.4	93.6	93.4	103	127	176	32	49.9	55.8	35.9	35.7	38.2
Peak28822	chr13	41737643	41738143	intergenic	ENSMUSG00000054258,ENSMUSG00000058022	Gm5082,Adtrp	Changed.in.both.NMDA.and.LD	0.792	-1.38	8.54e-06	-1.78	2.03e-12	-1.41	2.39e-06	-0.973	0.00629	-0.436	0.149	-0.696	0.0293	-1.08	0.00506	-1.34	7.99e-05	-1.41	6.75e-07	302	406	91.9	207	101	80.8	47.9	85.3	107	108	154	141	127	153	70.3	62.4	48.4	35.9	33.6	44.2
Peak28823	chr13	41746297	41746797	intergenic	ENSMUSG00000054258,ENSMUSG00000058022	Gm5082,Adtrp	Changed.in.both.NMDA.and.LD	0.639	-1.04	0.00131	-1.66	2.71e-09	-1.63	3e-06	-1.04	0.0114	-1.05	0.00245	-0.755	0.0353	-0.599	0.153	-1.69	2.46e-05	-1.34	2.06e-05	248	304	117	168	82.5	71.1	59.9	28.4	97.4	61.2	88.7	61.1	84.6	123	64	81.1	37.2	14.4	31.5	32.1
Peak28825	chr13	41747682	41748182	intergenic	ENSMUSG00000054258,ENSMUSG00000058022	Gm5082,Adtrp	Changed.in.both.NMDA.and.LD	-0.0315	1.22	0.0248	1.68	0.000193	1.37	0.0183	1.41	0.0273	0.544	0.505	0.814	0.317	1.21	0.138	2.07	8.41e-05	1.79	0.000279	32.3	35.5	41.8	140	78.8	113	35.9	52.8	52	57.6	32.7	23.5	49.3	29.4	51.2	12.5	44.7	43.1	35.7	34.1
Peak28826	chr13	41748742	41749242	intergenic	ENSMUSG00000054258,ENSMUSG00000058022	Gm5082,Adtrp	Changed.in.both.NMDA.and.LD	0.964	2.64	1.32e-10	2.59	1.19e-12	2.38	6.65e-08	2.13	9e-05	1.97	0.000141	1.89	0.000637	1.93	0.00237	2.13	3.14e-05	1.72	0.000354	43.1	30.4	163	348	206	188	99.8	93.4	87.7	108	93.4	70.5	70.5	106	57.6	56.1	55.8	43.1	35.7	36.2
Peak28827	chr13	41750466	41750966	intergenic	ENSMUSG00000054258,ENSMUSG00000058022	Gm5082,Adtrp	Changed.in.both.NMDA.and.LD	0.393	3.88	5.24e-14	4.11	7.61e-20	3.62	1.7e-10	3.11	2.99e-05	0.638	0.606	3.48	1.04e-07	3.09	7.87e-05	3.27	8.37e-07	3.03	3.98e-07	10.8	15.2	109	348	184	226	75.8	93.4	48.7	93.6	9.34	14.1	91.6	106	38.4	56.1	52.1	28.7	33.6	32.1
Peak28828	chr13	41780067	41780567	intronic	ENSMUSG00000058022	Adtrp	Changed.in.both.NMDA.and.LD	0.218	1.99	3.26e-08	1.22	0.000494	0.872	0.0571	0.942	0.0775	0.423	0.485	1.61	0.000148	0.978	0.0978	-0.0252	0.973	0.713	0.111	70	65.9	192	404	109	168	47.9	77.1	74.7	82.8	56	47	127	141	57.6	49.9	14.9	25.2	29.4	36.2
Peak28832	chr13	41910101	41910601	exonic	ENSMUSG00000113856	Gm10790	Changed.in.both.NMDA.and.LD	0.941	2.11	0.0001	2.6	1.04e-08	1.74	0.00557	1.63	0.0777	1.71	0.0149	1.98	0.00511	1.83	0.0236	2	0.00264	2.38	4.61e-06	37.7	10.1	75.2	151	101	152	23.9	56.8	74.7	14.4	60.7	28.2	77.5	47	25.6	43.6	33.5	25.2	42	32.1
Peak28835	chr13	42049369	42049869	promoter	ENSMUSG00000100071	Gm28707	Changed.in.both.NMDA.and.LD	0.961	-0.99	0.000375	-0.766	3.07e-05	-1.12	1.45e-06	-1.1	0.00027	-0.77	0.00159	-1.08	5.61e-05	-1.48	6.03e-06	-1.6	7.56e-09	-2.13	5.3e-17	523	583	209	398	263	307	99.8	154	185	122	210	155	127	206	76.7	81.1	52.1	57.5	37.8	36.2
Peak28836	chr13	42051877	42052377	promoter	ENSMUSG00000021366	Hivep1	Changed.in.both.NMDA.and.LD	0.704	-1.07	1.33e-05	-0.619	4.35e-06	-1.47	9.87e-17	-0.739	0.000488	-1.47	4.52e-15	-1.5	1.48e-12	-1.92	7.42e-14	-3.64	2.63e-39	-2.79	1.78e-42	1020	1260	388	802	619	686	184	227	445	371	191	273	240	276	115	125	29.8	25.2	48.3	48.2
Peak28842	chr13	42108403	42108903	intronic	ENSMUSG00000021366	Hivep1	Changed.in.both.NMDA.and.LD	0.873	2.11	0.000236	2.23	2.8e-05	2.17	0.000362	2.13	0.00169	2.09	0.00185	2.69	1.57e-05	2.45	0.000812	2.49	4.79e-05	2.7	2e-07	21.6	20.3	79.3	118	128	51.7	47.9	48.7	61.7	50.4	56	47	84.6	94	44.8	49.9	44.7	28.7	42	40.2
Peak28843	chr13	42116163	42116663	intronic	ENSMUSG00000021366	Hivep1	Changed.in.both.NMDA.and.LD	0.55	0.769	0.126	1.97	2.23e-08	1.65	0.000193	1.2	0.0421	1.5	0.00253	1.43	0.00702	0.165	0.871	1.48	0.00703	1.52	0.000473	37.7	60.9	45.9	146	176	168	79.8	77.1	55.2	82.8	84.1	75.2	98.6	76.4	25.6	18.7	59.5	25.2	37.8	46.2
Peak28844	chr13	42149962	42150462	intronic	ENSMUSG00000021366	Hivep1	Changed.in.both.NMDA.and.LD	0.956	1.74	0.000591	1.88	3.07e-05	1.78	0.00124	1.75	0.00828	1.97	0.000506	1.56	0.0213	1.99	0.00352	2.19	5.59e-05	2.33	4.4e-07	21.6	40.6	79.3	151	105	100	59.9	48.7	45.5	82.8	60.7	79.9	49.3	70.5	44.8	56.1	48.4	39.5	37.8	56.2
Peak28845	chr13	42155894	42156394	promoter	ENSMUSG00000021366	Hivep1	Changed.in.both.NMDA.and.LD	0.414	1.07	0.0723	2.29	3.35e-08	2.68	1.83e-09	1.22	0.0765	1.06	0.138	1.22	0.101	1.15	0.173	1.92	0.000705	1.77	0.000526	37.7	25.4	41.8	106	131	142	99.8	106	42.2	46.8	42	32.9	42.3	52.9	19.2	37.4	37.2	35.9	31.5	32.1
Peak28849	chr13	42242297	42242797	intergenic	ENSMUSG00000021366,ENSMUSG00000021367	Hivep1,Edn1	Changed.in.both.NMDA.and.LD	0.588	-1.82	1.34e-07	-2.61	2.04e-16	-1.52	8.49e-06	-0.971	0.0176	-1.21	0.000523	-1.71	1.49e-05	-0.744	0.0757	-2.5	2.31e-08	-1.73	2.02e-07	259	299	79.3	84.1	41.3	38.8	55.9	40.6	104	64.8	60.7	75.2	77.5	35.3	57.6	74.8	11.2	18	16.8	32.1
Peak28852	chr13	42285814	42286314	intergenic	ENSMUSG00000021366,ENSMUSG00000021367	Hivep1,Edn1	Changed.in.both.NMDA.and.LD	0.965	2.75	0.000113	2.75	3.86e-05	2.78	0.000142	2.9	0.000259	2.75	0.000577	2.76	0.00105	2.95	0.000982	3.19	3.39e-05	3.19	5.98e-07	16.2	5.07	66.8	89.7	78.8	51.7	16	60.9	39	61.2	60.7	23.5	70.5	29.4	44.8	24.9	44.7	18	29.4	30.1
Peak28857	chr13	42325906	42326406	intergenic	ENSMUSG00000021367,ENSMUSG00000113000	Edn1,AC160117.1	Changed.in.both.NMDA.and.LD	0.396	1.89	2.16e-09	1.99	2e-16	0.951	0.00638	0.0592	0.928	-0.508	0.342	1.4	5.53e-05	0.755	0.121	-0.505	0.353	-0.251	0.574	113	112	255	689	345	437	99.8	118	58.5	82.8	32.7	56.4	183	200	76.7	74.8	33.5	14.4	12.6	42.2
Peak28858	chr13	42351629	42352129	intergenic	ENSMUSG00000021367,ENSMUSG00000113000	Edn1,AC160117.1	Changed.in.both.NMDA.and.LD	0.789	2.7	0.000181	2.71	5.47e-05	3.06	1.1e-05	2.57	0.00139	2.28	0.00918	1.82	0.0745	2.82	0.00226	3.56	6.43e-08	3.14	1.12e-06	10.8	10.1	45.9	112	75	51.7	35.9	56.8	39	39.6	32.7	28.2	7.05	41.1	44.8	18.7	44.7	35.9	37.8	20.1
Peak28859	chr13	42374277	42374777	intergenic	ENSMUSG00000021367,ENSMUSG00000113000	Edn1,AC160117.1	Changed.in.both.NMDA.and.LD	0.814	0.0508	0.872	0.0799	0.676	-1.39	1.96e-08	-1.58	7.75e-07	-0.725	0.00376	-0.451	0.0961	-0.953	0.00282	-1.78	2.01e-09	-2.17	1.63e-16	463	578	338	874	435	530	108	89.3	123	82.8	149	207	204	282	70.3	143	48.4	43.1	42	26.1
Peak28860	chr13	42381869	42382369	intergenic	ENSMUSG00000021367,ENSMUSG00000113000	Edn1,AC160117.1	Changed.in.both.NMDA.and.LD	0.716	-1.38	0.000474	-1.89	4.21e-07	-1.23	0.00398	-0.973	0.0605	-1.47	0.00192	-1.21	0.0128	-0.263	0.644	-0.733	0.104	-1.07	0.00613	162	162	29.2	112	33.8	42	31.9	36.5	65	32.4	37.4	28.2	49.3	41.1	64	43.6	33.5	25.2	27.3	18.1
Peak28862	chr13	42401531	42402031	intergenic	ENSMUSG00000021367,ENSMUSG00000113000	Edn1,AC160117.1	Changed.in.both.NMDA.and.LD	0.91	-0.786	0.0414	-1.17	0.000879	-1.22	0.00579	-1.02	0.0454	-0.0594	0.908	-1.34	0.00866	-0.55	0.337	-0.467	0.312	-0.264	0.49	129	172	54.3	140	60	58.2	23.9	40.6	45.5	43.2	60.7	103	21.1	52.9	38.4	43.6	33.5	32.3	27.3	46.2
Peak28864	chr13	42457837	42458337	intergenic	ENSMUSG00000021367,ENSMUSG00000113000	Edn1,AC160117.1	Changed.in.both.NMDA.and.LD	0.23	3.35	4.91e-13	2.98	2.61e-11	2.29	0.000122	1.81	0.0137	1.72	0.0183	0.505	0.654	2.14	0.00676	2.49	4.71e-05	2.55	1.59e-06	10.8	30.4	146	336	165	133	63.8	40.6	35.7	54	42	37.6	21.1	17.6	38.4	37.4	40.9	32.3	42	32.1
Peak28865	chr13	42459859	42460359	intergenic	ENSMUSG00000021367,ENSMUSG00000113000	Edn1,AC160117.1	Changed.in.both.NMDA.and.LD	0.0933	1.34	2.18e-05	0.812	0.00303	0.0612	0.892	0.289	0.589	-0.567	0.245	1.3	6.56e-05	0.801	0.0704	-0.57	0.253	-0.416	0.301	108	162	255	493	191	226	79.8	60.9	110	86.4	28	75.2	162	264	44.8	143	29.8	25.2	27.3	32.1
Peak28867	chr13	42526828	42527328	intergenic	ENSMUSG00000113000,ENSMUSG00000113367	AC160117.1,AC154198.1	Changed.in.both.NMDA.and.LD	0.877	-0.627	0.0682	-0.981	0.00077	-1.06	0.00389	-1.12	0.0222	0.0575	0.893	-0.369	0.375	-0.825	0.0884	-1.94	4.11e-05	-1.16	0.000881	189	233	117	174	109	80.8	47.9	52.8	81.2	32.4	112	136	84.6	123	44.8	49.9	14.9	18	21	34.1
Peak28868	chr13	42536420	42536920	intergenic	ENSMUSG00000113000,ENSMUSG00000113367	AC160117.1,AC154198.1	Changed.in.both.NMDA.and.LD	0.643	2.17	0.00013	1.97	0.000374	2.23	0.000213	2.05	0.00299	1.8	0.012	2.63	3.28e-05	2.36	0.0017	1.87	0.00695	2.29	3.68e-05	21.6	20.3	54.3	163	86.3	61.4	55.9	44.7	45.5	61.2	37.4	47	70.5	99.9	51.2	37.4	18.6	28.7	23.1	38.2
Peak28869	chr13	42549131	42549631	intergenic	ENSMUSG00000113000,ENSMUSG00000113367	AC160117.1,AC154198.1	Changed.in.both.NMDA.and.LD	0.71	1.53	0.0136	1.53	0.00764	1.94	0.00129	1.57	0.0387	1.71	0.0139	1.85	0.0101	1.2	0.21	1.71	0.014	1.92	0.000614	32.3	15.2	50.1	101	52.5	67.9	43.9	48.7	29.2	57.6	51.4	37.6	28.2	82.3	19.2	24.9	29.8	18	33.6	20.1
Peak28871	chr13	42586218	42586718	intergenic	ENSMUSG00000113367,ENSMUSG00000095255	AC154198.1,Gm23086	Changed.in.both.NMDA.and.LD	0.0411	1.33	0.00562	1.2	0.00768	1.69	0.000422	1.57	0.0104	0.658	0.355	1.19	0.0693	0.755	0.373	0.9	0.171	1.4	0.00357	48.5	35.5	83.5	146	101	71.1	63.8	73.1	52	101	46.7	28.2	91.6	35.3	32	24.9	14.9	32.3	23.1	42.2
Peak28876	chr13	42709773	42710273	promoter	ENSMUSG00000054728	Phactr1	Changed.in.both.NMDA.and.LD	0.876	1.65	2.56e-06	1.66	2.13e-08	0.838	0.0478	0.979	0.0568	2.58	7.44e-18	0.974	0.0355	0.106	0.896	1.3	0.00146	0.852	0.0301	80.8	81.1	167	404	229	223	79.8	65	74.7	119	215	339	120	88.1	38.4	31.2	63.3	57.5	33.6	52.2
Peak28877	chr13	42720444	42720944	intronic	ENSMUSG00000054728	Phactr1	Changed.in.both.NMDA.and.LD	0.78	1.29	0.13	1.06	0.201	1.94	0.013	2.14	0.00743	4.05	1.35e-14	1.84	0.0461	2.51	0.00488	3.27	2.55e-07	3.16	6.71e-08	10.8	15.2	41.8	22.4	30	19.4	23.9	28.4	39	32.4	107	150	14.1	47	19.2	43.6	40.9	39.5	44.1	28.1
Peak28878	chr13	42725802	42726302	intronic	ENSMUSG00000054728	Phactr1	Changed.in.both.NMDA.and.LD	0.491	1.55	0.00215	2.41	8.25e-10	2.36	2.95e-07	1.41	0.0294	2.84	2.64e-11	1.27	0.0727	1.34	0.0852	2.24	1.44e-05	1.98	3.05e-05	37.7	30.4	58.5	168	128	191	47.9	130	48.7	61.2	117	165	28.2	76.4	44.8	24.9	55.8	43.1	42	38.2
Peak28880	chr13	42757543	42758043	intronic	ENSMUSG00000054728	Phactr1	Changed.in.both.NMDA.and.LD	0.917	-1.41	0.000193	-1.89	7.69e-08	-1.34	0.000979	-0.518	0.297	-0.225	0.604	-1.4	0.00261	-1.07	0.0454	-0.341	0.436	-0.513	0.139	140	228	50.1	101	52.5	35.6	35.9	36.5	84.4	68.4	98.1	79.9	42.3	47	44.8	24.9	52.1	35.9	31.5	44.2
Peak28881	chr13	42769997	42770497	intronic	ENSMUSG00000054728	Phactr1	Changed.in.both.NMDA.and.LD	0.75	-0.83	0.0084	-2.15	2.49e-13	-2.83	4.23e-12	-1.24	0.00339	-0.883	0.00848	-0.967	0.00648	-1.2	0.00577	-1.12	0.00269	-1.91	1.07e-08	232	350	117	241	67.5	48.5	16	24.4	90.9	54	74.7	103	77.5	112	38.4	62.4	52.1	28.7	27.3	18.1
Peak28886	chr13	42815892	42816392	intronic	ENSMUSG00000054728	Phactr1	Changed.in.both.NMDA.and.LD	0.719	-0.174	0.875	0.58	0.494	2.23	0.00103	2.78	0.000128	2.12	0.00548	2.27	0.00363	2.63	0.00116	4.05	1.18e-15	4.21	6.03e-22	21.6	10.1	12.5	16.8	26.3	16.2	35.9	40.6	48.7	86.4	51.4	28.2	42.3	58.8	19.2	62.4	74.4	89.8	86.1	92.4
Peak28887	chr13	42820473	42820973	intronic	ENSMUSG00000054728	Phactr1	Changed.in.both.NMDA.and.LD	0.899	-1.4	1.05e-06	-1.97	1.01e-19	-1.63	1.61e-10	-1.29	0.000265	-1.49	1.17e-08	-1.64	1.81e-08	-1.66	1.27e-06	-1.68	5.46e-09	-1.65	1.1e-11	517	538	150	286	124	113	71.8	97.4	175	79.2	103	108	106	112	76.7	56.1	44.7	53.9	54.6	44.2
Peak28890	chr13	42829067	42829567	intronic	ENSMUSG00000054728	Phactr1	Changed.in.both.NMDA.and.LD	0.897	-1.07	0.000619	-0.382	0.0971	-1.25	4.57e-05	-0.831	0.0343	-1.01	0.00171	-1.1	0.00131	-2	1.33e-05	-2.24	2.5e-08	-1.5	7.07e-07	307	330	113	219	191	236	63.8	69	133	79.2	98.1	79.9	49.3	135	12.8	49.9	22.3	18	44.1	22.1
Peak28891	chr13	42830597	42831097	intronic	ENSMUSG00000054728	Phactr1	Changed.in.both.NMDA.and.LD	0.925	-1.97	7.46e-07	-1.63	8.95e-07	-1.17	0.00281	-0.749	0.114	-1.06	0.0117	-1.35	0.00284	-1.12	0.0328	-0.725	0.0913	-1.37	0.000267	210	172	41.8	61.7	60	48.5	35.9	48.7	74.7	61.2	28	75.2	35.2	58.8	32	37.4	29.8	39.5	23.1	20.1
Peak28893	chr13	42842703	42843203	intronic	ENSMUSG00000054728	Phactr1	Changed.in.both.NMDA.and.LD	0.622	2.65	0.00027	2.92	5.26e-06	3.34	5.03e-07	2.22	0.0109	2.83	0.000296	2.54	0.00372	1.82	0.117	3.91	1.29e-09	2.92	1.39e-05	16.2	5.07	45.9	106	75	71.1	35.9	77.1	26	36	56	32.9	49.3	35.3	12.8	18.7	63.3	39.5	14.7	34.1
Peak28895	chr13	42856134	42856634	intronic	ENSMUSG00000054728	Phactr1	Changed.in.both.NMDA.and.LD	0.944	2.65	0.000265	2.61	0.000129	3.88	8.08e-11	2.63	0.00234	2.74	0.000544	2	0.0426	2.66	0.00556	2.69	0.00132	3.19	6.04e-07	21.6	0	54.3	95.3	52.5	64.7	71.8	93.4	29.2	54	37.4	47	21.1	35.3	38.4	18.7	14.9	28.7	29.4	30.1
Peak28898	chr13	42889490	42889990	intronic	ENSMUSG00000054728	Phactr1	Changed.in.both.NMDA.and.LD	0.506	2.48	5.48e-13	2.82	1.72e-26	2.69	2.71e-18	2.13	5.06e-06	0.867	0.0877	2.47	1.6e-12	1.64	0.000735	1.26	0.00743	0.799	0.0675	80.8	55.8	263	583	375	472	203	240	133	230	88.7	51.7	197	288	76.7	93.5	40.9	57.5	35.7	34.1
Peak28900	chr13	42916269	42916769	intronic	ENSMUSG00000054728	Phactr1	Changed.in.both.NMDA.and.LD	0.892	-1.13	5.92e-05	-0.589	0.00135	-1.52	8.7e-10	-0.974	0.000563	-0.694	0.0046	-1.42	3.53e-07	-2.09	5.68e-09	-2.16	3.07e-12	-2.03	8.52e-16	480	609	188	353	274	359	95.8	93.4	166	166	191	188	91.6	165	44.8	56.1	29.8	43.1	35.7	42.2
Peak28903	chr13	42929865	42930365	intronic	ENSMUSG00000054728	Phactr1	Changed.in.both.NMDA.and.LD	0.864	1.26	0.00339	1.15	0.00376	1.08	0.0257	0.439	0.538	1.96	1.7e-06	0.772	0.221	1.2	0.0563	1.51	0.00154	1.63	5.06e-05	43.1	65.9	109	174	90.1	123	47.9	69	39	50.4	126	118	49.3	70.5	51.2	49.9	48.4	46.7	52.5	48.2
Peak28906	chr13	42961570	42962070	intronic	ENSMUSG00000054728	Phactr1	Changed.in.both.NMDA.and.LD	0.989	5.39	8.03e-20	6.29	6.15e-44	6.19	8.87e-35	4.64	4.62e-09	4.12	2.92e-07	4.76	2.62e-10	4.27	1.82e-06	4.24	6.62e-08	3.89	2.93e-07	0	10.1	163	376	345	443	184	256	74.7	101	65.4	51.7	91.6	118	38.4	56.1	29.8	39.5	25.2	26.1
Peak28907	chr13	42980547	42981047	intronic	ENSMUSG00000054728	Phactr1	Changed.in.both.NMDA.and.LD	0.972	-2.55	7.4e-13	-3.12	8.4e-23	-2.33	5.42e-11	-2.09	1.24e-06	-1.18	0.000241	-2.45	1.41e-09	-1.56	0.00023	-1.43	7.39e-05	-1.69	3.36e-08	312	345	58.5	56	26.3	38.8	39.9	24.4	65	25.2	65.4	98.8	28.2	47	32	56.1	59.5	14.4	29.4	30.1
Peak28908	chr13	42988059	42988559	intronic	ENSMUSG00000054728	Phactr1	Changed.in.both.NMDA.and.LD	0.842	-2.2	6.74e-13	-2.13	2.6e-21	-1.94	8.91e-13	-1.61	1.07e-06	-1.94	6.58e-12	-1.65	2.41e-08	-1.43	2.51e-05	-2.48	4.37e-13	-1.83	3.66e-13	539	487	100	135	101	103	63.8	69	120	79.2	88.7	61.1	77.5	129	64	87.3	18.6	35.9	37.8	46.2
Peak28909	chr13	42992260	42992760	intronic	ENSMUSG00000054728	Phactr1	Changed.in.both.NMDA.and.LD	0.822	-1.64	3.1e-08	-2.25	1.1e-21	-2.18	5.33e-14	-1.54	1.6e-05	-1.53	3.07e-08	-1.43	1.34e-06	-3.09	4.11e-12	-3.47	1.27e-17	-2.5	3.33e-18	420	538	87.7	258	78.8	97	35.9	69	130	64.8	88.7	98.8	70.5	153	12.8	31.2	18.6	7.19	25.2	24.1
Peak28915	chr13	43032400	43032900	intronic	ENSMUSG00000054728	Phactr1	Changed.in.both.NMDA.and.LD	0.757	3.08	4.66e-15	3.79	6.22e-37	3.61	2.63e-25	2.28	0.000335	1.37	0.0257	2.69	2.48e-09	2.35	3.2e-05	1.48	0.0245	1.73	0.000341	21.6	50.7	159	560	439	459	215	240	58.5	158	56	51.7	176	135	76.7	74.8	48.4	14.4	37.8	34.1
Peak28916	chr13	43042775	43043275	intronic	ENSMUSG00000054728	Phactr1	Changed.in.both.NMDA.and.LD	0.701	3.7	3.64e-21	4.34	2.56e-49	4.03	1.44e-31	2.3	7.2e-05	1.23	0.0722	2.52	6.45e-07	2.16	0.0012	2.4	6.92e-06	2.02	3.74e-05	37.7	25.4	296	617	495	634	211	313	74.7	115	42	42.3	113	123	83.1	31.2	40.9	61.1	39.9	36.2
Peak28917	chr13	43046171	43046671	intronic	ENSMUSG00000054728	Phactr1	Changed.in.both.NMDA.and.LD	0.859	2.15	9.88e-06	2.9	1.38e-13	2.62	2.67e-08	1.32	0.0831	1.43	0.038	1.59	0.0237	1.57	0.0588	1.17	0.131	1.58	0.00376	48.5	10.1	79.3	213	146	233	91.8	89.3	48.7	39.6	60.7	28.2	49.3	64.6	64	6.24	26.1	14.4	29.4	22.1
Peak28918	chr13	43046891	43047391	intronic	ENSMUSG00000054728	Phactr1	Changed.in.both.NMDA.and.LD	0.695	-0.222	0.475	-0.821	0.000147	-2.11	2.87e-11	-1.63	3.53e-05	-0.986	0.00074	-0.991	0.0015	-0.965	0.00835	-2.66	2.05e-11	-2.46	8.07e-15	399	375	271	443	173	210	47.9	40.6	101	46.8	112	108	141	112	70.3	87.3	18.6	18	21	20.1
Peak28920	chr13	43068837	43069337	intronic	ENSMUSG00000054728	Phactr1	Changed.in.both.NMDA.and.LD	0.575	2.92	2.45e-19	3.7	1.04e-64	3.29	9.58e-37	2.22	2.55e-06	0.757	0.117	2.4	5.17e-13	1.59	0.000605	0.949	0.047	0.215	0.667	59.3	96.4	372	970	807	993	327	443	140	302	60.7	89.4	233	300	57.6	131	59.5	32.3	21	32.1
Peak28923	chr13	43085308	43085808	intronic	ENSMUSG00000054728	Phactr1	Changed.in.both.NMDA.and.LD	0.787	3.19	1.54e-12	3.85	1.49e-26	3.49	1.57e-15	2.25	0.00242	1.28	0.0973	2.32	0.000369	2.2	0.00362	1.83	0.0137	1.81	0.00157	5.39	40.6	129	364	293	314	140	130	42.2	93.6	28	37.6	77.5	76.4	25.6	62.4	37.2	14.4	31.5	18.1
Peak28926	chr13	43112150	43112650	promoter	ENSMUSG00000054728	Phactr1	Changed.in.both.NMDA.and.LD	0.467	0.439	0.394	1.19	0.00178	1.15	0.0128	0.612	0.345	0.656	0.276	0.629	0.334	1.38	0.0178	0.829	0.175	1.5	0.000198	64.7	50.7	54.3	118	116	116	43.9	85.3	48.7	57.6	42	61.1	56.4	58.8	83.1	37.4	14.9	46.7	50.4	46.2
Peak28927	chr13	43122210	43122710	intronic	ENSMUSG00000054728,ENSMUSG00000087202	Phactr1,Gm15813	Changed.in.both.NMDA.and.LD	0.562	0.45	0.362	1.24	0.000713	1.43	0.000589	0.827	0.151	0.601	0.306	0.869	0.118	0.819	0.216	0.329	0.609	1.15	0.00582	48.5	76.1	75.2	106	165	100	83.8	85.3	68.2	64.8	37.4	70.5	84.6	64.6	44.8	43.6	22.3	25.2	48.3	34.1
Peak28928	chr13	43129251	43129751	intronic	ENSMUSG00000054728	Phactr1	Changed.in.both.NMDA.and.LD	0.94	-0.516	0.0916	-0.194	0.396	-0.374	0.177	-1.61	0.000113	-1.03	0.001	-1.01	0.00221	-1.42	0.000631	-2.33	3.43e-08	-1.32	4.02e-06	264	416	180	336	255	268	160	102	84.4	46.8	84.1	103	77.5	135	51.2	49.9	29.8	10.8	42	38.2
Peak28933	chr13	43183607	43184107	intergenic	ENSMUSG00000021368,ENSMUSG00000051335	Tbc1d7,Gfod1	Changed.in.both.NMDA.and.LD	0.845	0.811	0.136	1.49	0.000422	1.01	0.0794	0.377	0.646	1.24	0.0371	1.02	0.138	1.04	0.18	1.72	0.000882	0.869	0.105	37.7	45.6	54.3	106	90.1	116	39.9	44.7	22.7	43.2	56	56.4	70.5	41.1	12.8	56.1	44.7	39.5	18.9	26.1
Peak28934	chr13	43206264	43206764	intronic	ENSMUSG00000051335	Gfod1	Changed.in.both.NMDA.and.LD	0.865	-0.607	0.0542	-0.782	0.00138	-1.41	1.65e-05	-1.01	0.023	-0.381	0.254	-0.597	0.087	-0.951	0.0225	-1.41	0.000153	-1.68	2.1e-07	259	325	196	196	143	155	59.9	48.7	120	50.4	117	136	91.6	153	57.6	62.4	26.1	39.5	25.2	28.1
Peak28939	chr13	43269976	43270476	intronic	ENSMUSG00000051335	Gfod1	Changed.in.both.NMDA.and.LD	0.239	0.529	0.407	1.1	0.0278	1.75	0.000616	1.51	0.0199	1.23	0.0534	1.01	0.172	1.47	0.0437	1.47	0.0212	1.68	0.000543	48.5	25.4	50.1	61.7	86.3	55	59.9	65	48.7	79.2	51.4	47	49.3	47	51.2	31.2	44.7	18	31.5	38.2
Peak28941	chr13	43349259	43349759	intergenic	ENSMUSG00000051335,ENSMUSG00000054021	Gfod1,Sirt5	Changed.in.both.NMDA.and.LD	0.297	1.87	0.00206	1.44	0.0202	2.05	0.00102	2.45	0.00018	1.34	0.0955	2.53	0.000104	2.26	0.00366	2.25	0.000828	2.19	9.95e-05	21.6	20.3	54.3	118	63.8	38.8	39.9	48.7	58.5	82.8	37.4	23.5	84.6	76.4	57.6	24.9	18.6	43.1	29.4	28.1
Peak28942	chr13	43365301	43365801	promoter	ENSMUSG00000054021	Sirt5	Changed.in.both.NMDA.and.LD	0.9	-1.14	0.000177	-0.831	0.000177	-0.853	0.00187	-0.571	0.0931	0.372	0.155	-0.841	0.00779	-1.93	5.29e-06	-0.7	0.0202	-0.682	0.00728	334	396	117	247	169	191	99.8	102	143	151	238	296	120	141	38.4	37.4	59.5	75.5	67.2	66.3
Peak28946	chr13	43479910	43480410	splicing	ENSMUSG00000038546	Ranbp9	Changed.in.both.NMDA.and.LD	0.947	-0.802	0.0182	-1.14	9.67e-05	-1.38	0.000229	-0.517	0.246	-0.0117	0.979	-0.96	0.0177	-1.47	0.00407	-0.602	0.13	-1.45	4.34e-05	183	259	87.7	191	60	113	35.9	48.7	90.9	93.6	93.4	155	35.2	106	38.4	24.9	59.5	28.7	23.1	24.1
Peak28947	chr13	43480942	43481442	promoter	ENSMUSG00000038546	Ranbp9	Changed.in.both.NMDA.and.LD	0.798	-1.47	9.19e-08	-0.972	1.9e-08	-1.23	1.2e-08	-0.676	0.0064	-0.818	0.000241	-1.22	1.2e-06	-2.14	8.68e-11	-2.6	4.76e-18	-1.84	1.9e-16	636	695	196	319	281	314	124	158	237	263	182	245	204	165	70.3	49.9	52.1	14.4	35.7	72.3
Peak28948	chr13	43492773	43493273	intergenic	ENSMUSG00000038546,ENSMUSG00000113891	Ranbp9,AC124171.3	Changed.in.both.NMDA.and.LD	0.787	1.01	0.0694	0.781	0.15	1.66	0.00154	1.43	0.0234	1.59	0.00592	0.708	0.386	1.67	0.0147	1.78	0.00196	2.02	9.93e-06	37.7	35.5	71	84.1	60	51.7	59.9	56.8	68.2	50.4	46.7	79.9	49.3	29.4	32	62.4	26.1	50.3	42	46.2
Peak28952	chr13	43558959	43559459	intronic	ENSMUSG00000021371	Mcur1	Changed.in.both.NMDA.and.LD	0.506	0.931	0.0768	1.2	0.00768	0.321	0.651	0.866	0.2	1.17	0.0522	1.16	0.0745	1.04	0.174	0.211	0.797	1.49	0.00164	48.5	35.5	50.1	129	101	71.1	27.9	24.4	45.5	46.8	56	51.7	63.4	58.8	38.4	31.2	18.6	10.8	31.5	38.2
Peak28953	chr13	43559709	43560209	promoter	ENSMUSG00000021371	Mcur1	Changed.in.both.NMDA.and.LD	0.742	-1.44	5.31e-08	-0.658	2.16e-05	-1.5	3.19e-13	-0.48	0.0375	-0.379	0.0703	-1.51	3.46e-10	-1.53	3.73e-08	-1.27	2.7e-08	-1.56	3.88e-15	744	862	230	409	435	459	144	138	360	328	299	400	127	229	109	112	130	71.9	71.4	88.4
Peak28956	chr13	43577780	43578280	intergenic	ENSMUSG00000021371,ENSMUSG00000044164	Mcur1,Rnf182	Changed.in.both.NMDA.and.LD	0.905	-1.45	0.000247	-1.29	0.000164	-1.25	0.00323	-1.38	0.00561	-0.306	0.496	-1.87	0.00035	-1.05	0.0626	-0.947	0.0381	-1.16	0.00311	162	167	41.8	89.7	67.5	51.7	35.9	32.5	39	36	84.1	65.8	14.1	41.1	25.6	37.4	26.1	25.2	25.2	18.1
Peak28957	chr13	43583370	43583870	intergenic	ENSMUSG00000021371,ENSMUSG00000044164	Mcur1,Rnf182	Changed.in.both.NMDA.and.LD	0.59	-1.07	0.00427	-1.51	1.01e-05	-1.61	0.000198	-0.649	0.187	-0.93	0.032	-0.379	0.408	-0.757	0.155	-1.25	0.00761	-0.684	0.057	151	198	62.6	118	33.8	71.1	23.9	32.5	77.9	54	46.7	56.4	84.6	88.1	38.4	43.6	14.9	28.7	37.8	26.1
Peak28958	chr13	43584857	43585357	intergenic	ENSMUSG00000021371,ENSMUSG00000044164	Mcur1,Rnf182	Changed.in.both.NMDA.and.LD	0.67	1.84	0.00135	2.05	5.28e-05	2.01	0.000745	1.11	0.158	1.17	0.138	1.43	0.0715	2.2	0.00298	1.59	0.0223	1.92	0.000607	16.2	30.4	79.3	101	93.8	80.8	63.8	32.5	26	36	23.4	37.6	42.3	41.1	51.2	37.4	18.6	25.2	25.2	28.1
Peak28960	chr13	43600996	43601496	intergenic	ENSMUSG00000021371,ENSMUSG00000044164	Mcur1,Rnf182	Changed.in.both.NMDA.and.LD	0.473	1.95	0.00464	2.55	5.93e-06	2.79	6.09e-06	1.58	0.0589	2.11	0.00535	0.909	0.414	2.83	0.000249	2.73	4.72e-05	2.91	2.69e-07	21.6	10.1	58.5	72.9	75	90.5	55.9	56.8	32.5	25.2	42	37.6	35.2	5.88	25.6	68.6	26.1	39.5	37.8	34.1
Peak28962	chr13	43615721	43616221	promoter	ENSMUSG00000044164	Rnf182	Changed.in.both.NMDA.and.LD	0.922	-0.73	0.0281	-0.676	0.0117	-1.06	0.00218	-0.427	0.374	-0.22	0.565	-0.818	0.035	-0.992	0.0327	-0.48	0.198	-1.22	0.000245	205	269	100	213	143	120	43.9	69	136	72	121	108	84.6	88.1	38.4	56.1	63.3	39.5	23.1	36.2
Peak28966	chr13	43684468	43684968	intronic	ENSMUSG00000114121	AC124465.1	Changed.in.both.NMDA.and.LD	0.88	3.47	2.62e-17	3.95	2.03e-34	4.33	2.31e-37	3.38	1.74e-07	2.54	4.89e-07	3.19	2.25e-12	2.64	1.44e-05	2.48	1.77e-05	2.46	1.72e-07	16.2	40.6	192	538	401	394	255	337	84.4	281	112	79.9	169	176	89.5	56.1	67	32.3	46.2	48.2
Peak28972	chr13	43774035	43774535	intergenic	ENSMUSG00000110016,ENSMUSG00000015396	Gm20751,Cd83	Changed.in.both.NMDA.and.LD	0.517	1.84	1.81e-06	2.44	9.22e-16	2.59	2.76e-14	1.66	0.000687	1.05	0.0446	2.09	3.35e-07	0.714	0.325	1.2	0.016	0.656	0.184	59.3	55.8	167	280	293	262	156	195	104	115	51.4	84.6	134	182	32	43.6	40.9	39.5	33.6	20.1
Peak28973	chr13	43775133	43775633	intergenic	ENSMUSG00000110016,ENSMUSG00000015396	Gm20751,Cd83	Changed.in.both.NMDA.and.LD	0.97	2.37	0.000185	3.12	4.51e-10	3.59	4.52e-12	2.55	0.00124	2.12	0.00528	2.8	7.3e-05	2.94	8.41e-05	2.95	2.14e-06	2.87	4.73e-07	16.2	15.2	75.2	101	146	103	87.8	110	32.5	82.8	46.7	32.9	63.4	82.3	44.8	56.1	40.9	35.9	33.6	36.2
Peak28978	chr13	43864551	43865051	promoter	ENSMUSG00000113780	AC091785.2	Changed.in.both.NMDA.and.LD	0.791	-1.69	1.98e-11	-0.878	2e-10	-1.24	2.62e-13	-0.825	0.000256	-0.356	0.0546	-1.2	4.67e-09	-1.49	1.52e-09	-1.74	4.45e-14	-1.95	1.57e-27	1260	1090	255	555	582	546	279	215	422	374	472	569	254	400	141	193	130	82.7	88.2	90.4
Peak28980	chr13	43930165	43930665	intergenic	ENSMUSG00000089107,ENSMUSG00000113671	Gm23117,Gm2233	Changed.in.both.NMDA.and.LD	0.831	-0.651	0.0292	-1.49	3.16e-10	-2	3.23e-10	-1.3	0.000232	-0.534	0.0689	-1.42	1.65e-05	-0.971	0.00922	-1.29	6.46e-05	-1.69	4.61e-09	334	411	134	404	120	113	39.9	52.8	94.2	86.4	135	155	63.4	112	44.8	106	44.7	46.7	29.4	38.2
Peak28981	chr13	43935340	43935840	intergenic	ENSMUSG00000089107,ENSMUSG00000113671	Gm23117,Gm2233	Changed.in.both.NMDA.and.LD	0.649	1.46	0.00941	1.87	7.77e-05	2.13	5.84e-05	2.16	0.00058	1.5	0.0253	1.56	0.0272	2.09	0.00266	1.8	0.0104	1.46	0.00889	43.1	15.2	58.5	118	97.6	90.5	51.9	77.1	65	93.6	60.7	32.9	21.1	88.1	38.4	62.4	14.9	46.7	12.6	34.1
Peak28982	chr13	43936608	43937108	intergenic	ENSMUSG00000089107,ENSMUSG00000113671	Gm23117,Gm2233	Changed.in.both.NMDA.and.LD	0.252	1.48	6.8e-06	1.22	1.25e-05	1.53	8.43e-07	0.626	0.238	0.0246	0.967	1.32	0.000256	0.838	0.0847	0.205	0.709	0.154	0.721	140	81.1	230	443	191	259	144	175	84.4	122	60.7	65.8	120	229	64	93.5	37.2	39.5	44.1	28.1
Peak28983	chr13	43948514	43949014	promoter	ENSMUSG00000113671	Gm2233	Changed.in.both.NMDA.and.LD	0.839	-0.673	0.0359	-0.357	0.154	-1.19	0.000345	-0.961	0.0213	1.28	1.65e-08	-0.67	0.0664	-0.827	0.0571	-0.418	0.258	-0.767	0.00971	210	325	109	263	184	184	59.9	56.8	87.7	75.6	299	437	77.5	135	57.6	62.4	78.2	43.1	39.9	52.2
Peak28986	chr13	43967406	43967906	intergenic	ENSMUSG00000113671,ENSMUSG00000113252	Gm2233,AC098839.1	Changed.in.both.NMDA.and.LD	0.736	2.73	7.82e-08	3.16	2.72e-13	3.1	5.32e-10	1.95	0.00521	1.54	0.044	3.19	2.44e-09	2.01	0.0131	2.08	0.00164	2.55	1.65e-06	21.6	20.3	96	219	135	197	87.8	97.4	42.2	57.6	23.4	47	91.6	159	38.4	31.2	29.8	25.2	31.5	42.2
Peak28987	chr13	43975683	43976183	intergenic	ENSMUSG00000113671,ENSMUSG00000113252	Gm2233,AC098839.1	Changed.in.both.NMDA.and.LD	-0.714	0.864	0.135	1.96	1.7e-06	1.88	0.000137	0.951	0.167	0.932	0.178	-0.0542	0.96	1.35	0.0688	1.71	0.00199	1.6	0.00119	37.7	35.5	58.5	84.1	124	129	51.9	85.3	39	46.8	37.4	42.3	35.2	11.8	32	43.6	40.9	32.3	48.3	18.1
Peak28988	chr13	43987169	43987669	intergenic	ENSMUSG00000113671,ENSMUSG00000113252	Gm2233,AC098839.1	Changed.in.both.NMDA.and.LD	-0.391	0.776	0.0971	1.15	0.00281	-0.13	0.852	0.869	0.138	0.719	0.223	0.27	0.731	1.22	0.0444	1.39	0.00364	1.04	0.0208	59.3	55.8	66.8	151	120	107	23.9	28.4	58.5	68.4	32.7	75.2	42.3	47	57.6	49.9	48.4	43.1	25.2	44.2
Peak28992	chr13	44026834	44027334	intergenic	ENSMUSG00000113252,ENSMUSG00000113276	AC098839.1,Gm33630	Changed.in.both.NMDA.and.LD	0.765	-1.11	0.00119	-1.72	1.92e-08	-1.57	3.17e-05	-0.906	0.0388	-0.117	0.773	-1.07	0.00748	-0.765	0.098	-1.43	0.000634	-0.609	0.0524	216	243	83.5	146	71.3	51.7	51.9	24.4	87.7	57.6	121	118	49.3	88.1	57.6	49.9	18.6	32.3	42	46.2
Peak28996	chr13	44085488	44085988	intergenic	ENSMUSG00000113252,ENSMUSG00000113276	AC098839.1,Gm33630	Changed.in.both.NMDA.and.LD	0.395	0.339	0.684	1.73	0.00157	2.12	0.000288	1.7	0.0609	1.85	0.00583	1.74	0.0195	2.19	0.003	1.33	0.0782	2.5	9.96e-07	26.9	20.3	20.9	44.8	78.8	61.4	43.9	60.9	13	82.8	37.4	61.1	63.4	41.1	44.8	43.6	26.1	10.8	46.2	34.1
Peak28999	chr13	44140271	44140771	intergenic	ENSMUSG00000089815,ENSMUSG00000113458	Gm5083,AC098839.3	Changed.in.both.NMDA.and.LD	0.303	1.47	0.0134	1.07	0.0779	1.66	0.00629	0.934	0.272	1.7	0.0108	0.764	0.41	1.24	0.175	2.7	9.77e-07	1.71	0.002	43.1	10.1	54.3	106	63.8	35.6	43.9	40.6	35.7	25.2	42	56.4	42.3	17.6	38.4	12.5	55.8	50.3	25.2	26.1
Peak29000	chr13	44167188	44167688	intergenic	ENSMUSG00000113458,ENSMUSG00000113186	AC098839.3,A330076C08Rik	Changed.in.both.NMDA.and.LD	0.735	1.68	0.000449	2.13	8.86e-08	1.96	4.94e-05	1.43	0.0382	1.74	0.00161	1.1	0.126	1.22	0.116	1.47	0.0137	2.08	3.78e-06	48.5	25.4	121	123	135	149	63.8	81.2	39	82.8	70.1	70.5	49.3	52.9	25.6	43.6	33.5	28.7	60.9	32.1
Peak29001	chr13	44174376	44174876	intergenic	ENSMUSG00000113458,ENSMUSG00000113186	AC098839.3,A330076C08Rik	Changed.in.both.NMDA.and.LD	0.823	3.43	1.01e-17	4.66	9.35e-63	4.34	1.35e-40	2.65	1.46e-05	1.86	0.00139	2.82	2.18e-09	1.79	0.0126	1.77	0.00394	1.76	0.000532	37.7	25.4	217	555	638	773	319	329	71.4	173	60.7	70.5	98.6	188	57.6	31.2	22.3	43.1	25.2	38.2
Peak29003	chr13	44185015	44185515	downstream	ENSMUSG00000113186	A330076C08Rik	Changed.in.both.NMDA.and.LD	0.433	2.34	5.99e-06	3.47	3.16e-19	3.09	5.96e-11	2.11	0.0026	1.56	0.0304	1.55	0.0465	0.42	0.74	1.92	0.00585	1.55	0.0101	16.2	30.4	75.2	196	255	213	136	69	42.2	82.8	42	37.6	49.3	41.1	12.8	12.5	40.9	14.4	29.4	12.1
Peak29005	chr13	44211362	44211862	intronic	ENSMUSG00000113186	A330076C08Rik	Changed.in.both.NMDA.and.LD	0.608	1.9	5.75e-08	2.17	1.26e-14	1.76	5.64e-07	1.05	0.05	0.804	0.0967	1.31	0.0026	0.637	0.317	0.44	0.429	0.365	0.443	80.8	71	209	415	345	262	144	114	68.2	122	84.1	65.8	113	129	25.6	68.6	37.2	25.2	23.1	34.1
Peak29007	chr13	44222310	44222810	intergenic	ENSMUSG00000113186,ENSMUSG00000113727	A330076C08Rik,AC159239.3	Changed.in.both.NMDA.and.LD	0.821	-3.17	4.85e-24	-2.8	2.3e-39	-3.49	5.39e-33	-1.95	4.68e-11	-1.46	1.12e-10	-2.08	1.81e-14	-2.52	1.82e-13	-2.73	6.63e-18	-2.15	9.02e-22	587	877	50.1	129	75	107	31.9	32.5	127	97.2	149	150	70.5	147	51.2	49.9	37.2	28.7	52.5	44.2
Peak29008	chr13	44228862	44229362	intergenic	ENSMUSG00000113186,ENSMUSG00000113727	A330076C08Rik,AC159239.3	Changed.in.both.NMDA.and.LD	0.812	-0.023	0.946	0.108	0.596	-1.21	5.25e-06	-0.895	0.00592	-0.427	0.122	-1.05	0.000432	-1.43	9.76e-05	-1.89	1.25e-08	-1.89	8.11e-12	377	482	280	661	398	417	99.8	85.3	153	122	177	183	91.6	170	76.7	49.9	33.5	35.9	31.5	36.2
Peak29009	chr13	44231352	44231852	promoter	ENSMUSG00000113727	AC159239.3	Changed.in.both.NMDA.and.LD	0.709	-2.14	5.04e-12	-2.02	8.46e-19	-1.48	1.73e-08	-1.01	0.00093	0.387	0.0938	-1.62	9.41e-08	-1.51	1.83e-05	-1.12	5.95e-05	-1.53	1.14e-09	453	497	62.6	179	113	93.8	87.8	81.2	153	130	299	404	91.6	106	64	68.6	67	64.7	50.4	46.2
Peak29010	chr13	44232058	44232558	promoter	ENSMUSG00000113727	AC159239.3	Changed.in.both.NMDA.and.LD	0.777	-1.11	4.16e-05	-1.2	2.19e-11	-1.73	1.42e-13	-1.19	3.47e-05	-1.44	7.97e-10	-1.28	4.98e-07	-1.28	1.47e-05	-2.29	1.53e-15	-2.06	8.72e-19	587	725	230	432	255	249	67.8	130	208	133	135	136	91.6	247	95.9	118	48.4	32.3	46.2	46.2
Peak29011	chr13	44237965	44238465	intronic	ENSMUSG00000113727	AC159239.3	Changed.in.both.NMDA.and.LD	0.67	1.18	0.00998	2.08	1.99e-09	2.01	1.03e-06	1	0.0971	0.662	0.309	1.52	0.00304	0.914	0.221	0.864	0.144	1.59	0.000211	43.1	55.8	83.5	163	214	162	67.8	134	61.7	57.6	42	47	84.6	99.9	6.4	68.6	22.3	32.3	42	46.2
Peak29014	chr13	44301915	44302415	intergenic	ENSMUSG00000113689,ENSMUSG00000112936	AC159239.2,AC167012.1	Changed.in.both.NMDA.and.LD	0.917	2.18	1.16e-08	2.54	3.98e-16	2.71	7.15e-15	1.68	0.00132	1.92	6.35e-06	1.68	0.000407	1.65	0.00318	2	2.91e-05	1.09	0.0189	53.9	50.7	142	398	270	268	144	203	81.2	122	112	113	120	99.9	51.2	81.1	89.3	39.5	33.6	32.1
Peak29016	chr13	44321243	44321743	intergenic	ENSMUSG00000113689,ENSMUSG00000112936	AC159239.2,AC167012.1	Changed.in.both.NMDA.and.LD	0.82	4.18	3.72e-19	4.88	5.97e-41	4.73	6.08e-30	2.95	3.92e-05	2.03	0.00881	3.62	9.84e-11	2.64	0.000948	1.89	0.0197	2.37	0.000131	21.6	10.1	180	482	353	482	211	223	52	101	42	32.9	106	153	38.4	43.6	11.2	25.2	25.2	24.1
Peak29027	chr13	44451135	44451635	intronic	ENSMUSG00000098107,ENSMUSG00000098144	Gm27007,1700029N11Rik	Changed.in.both.NMDA.and.LD	-0.158	0.11	0.903	0.592	0.401	0.759	0.341	1.79	0.00872	3.18	1.75e-11	0.734	0.452	1.56	0.0689	1.71	0.0141	2.38	4.53e-06	21.6	25.4	20.9	33.6	41.3	22.6	7.98	32.5	45.5	54	121	127	21.1	29.4	32	24.9	33.5	14.4	33.6	40.2
Peak29029	chr13	44529037	44529537	intergenic	ENSMUSG00000113492,ENSMUSG00000113977	AC159261.2,AC170597.2	Changed.in.both.NMDA.and.LD	0.0816	0.389	0.618	1.91	0.000112	2.88	8.04e-10	1.28	0.167	1.56	0.0249	0.723	0.439	1.92	0.0125	2.23	0.000809	2.19	1.95e-05	48.5	5.07	33.4	39.2	75	100	91.8	106	19.5	61.2	46.7	42.3	14.1	41.1	32	49.9	29.8	46.7	33.6	38.2
Peak29031	chr13	44608874	44609374	intergenic	ENSMUSG00000113977,ENSMUSG00000113730	AC170597.2,AC170597.1	Changed.in.both.NMDA.and.LD	0.546	1.48	0.00108	1.36	0.00132	1.66	0.000416	1.01	0.151	1.27	0.0267	1.29	0.0318	0.519	0.576	1.58	0.00616	1.57	0.000543	16.2	71	87.7	185	90.1	110	63.8	77.1	48.7	57.6	46.7	75.2	63.4	76.4	19.2	31.2	37.2	43.1	39.9	38.2
Peak29032	chr13	44611092	44611592	intergenic	ENSMUSG00000113977,ENSMUSG00000113730	AC170597.2,AC170597.1	Changed.in.both.NMDA.and.LD	0.858	0.888	0.156	1.5	0.00253	1.61	0.00489	0.925	0.211	0.972	0.189	0.897	0.271	1.32	0.104	1.51	0.0147	1.67	0.00123	21.6	40.6	66.8	50.4	97.6	61.4	35.9	60.9	39	32.4	18.7	51.7	21.1	52.9	38.4	24.9	29.8	25.2	25.2	34.1
Peak29035	chr13	44659808	44660308	intergenic	ENSMUSG00000113730,ENSMUSG00000038518	AC170597.1,Jarid2	Changed.in.both.NMDA.and.LD	0.938	3.6	1.47e-07	5.08	1.33e-26	4.27	1.36e-11	3.14	0.000253	3.05	0.000294	3.44	3.25e-05	3.94	1.22e-06	3.8	1.66e-07	3.72	1.64e-08	10.8	5.07	87.7	129	225	272	75.8	89.3	32.5	57.6	42	37.6	42.3	76.4	57.6	49.9	44.7	28.7	37.8	28.1
Peak29039	chr13	44730490	44730990	promoter	ENSMUSG00000038518	Jarid2	Changed.in.both.NMDA.and.LD	0.814	-1.28	9.6e-08	-0.667	1.4e-07	-1.08	1.65e-12	-0.724	0.000335	-0.425	0.0127	-1.24	7.67e-11	-1.48	9.4e-11	-2.04	8.04e-18	-1.97	1.26e-32	1540	1400	451	880	893	744	359	333	510	562	532	710	324	470	160	262	156	61.1	115	104
Peak29044	chr13	44784600	44785100	intronic	ENSMUSG00000038518	Jarid2	Changed.in.both.NMDA.and.LD	0.555	2.21	3.11e-05	3.15	8.17e-15	2.94	1.61e-09	1.96	0.0124	0.943	0.267	1.45	0.0696	2.08	0.00752	2.46	2.71e-05	1.68	0.00402	10.8	35.5	87.7	151	188	188	95.8	89.3	29.2	82.8	32.7	18.8	49.3	35.3	12.8	68.6	40.9	39.5	25.2	20.1
Peak29049	chr13	44839877	44840377	intronic	ENSMUSG00000038518	Jarid2	Changed.in.both.NMDA.and.LD	0.559	-1.25	0.000219	-1.27	5.42e-06	-1.48	3.94e-05	-0.312	0.468	-0.121	0.755	-0.885	0.0201	-0.793	0.0754	-1.44	0.000348	-0.896	0.00404	237	259	87.7	135	82.5	97	23.9	65	114	126	103	155	77.5	94	64	49.9	22.3	32.3	42	36.2
Peak29052	chr13	44868190	44868690	intronic	ENSMUSG00000038518	Jarid2	Changed.in.both.NMDA.and.LD	0.267	-1.11	0.00555	-1.38	0.000189	-1.16	0.00912	0.000662	0.999	-0.88	0.064	-1.17	0.0223	-0.0308	0.963	-1.57	0.00491	-0.853	0.0326	108	183	54.3	89.7	67.5	32.3	27.9	36.5	101	72	37.4	51.7	28.2	52.9	51.2	62.4	14.9	14.4	21	26.1
Peak29057	chr13	44894958	44895458	intronic	ENSMUSG00000038518	Jarid2	Changed.in.both.NMDA.and.LD	0.961	1.56	0.024	2.24	6.29e-05	2.52	3.03e-05	1.38	0.112	1.62	0.0402	1.63	0.0517	2.32	0.00385	2.05	0.00676	2.52	8.1e-06	21.6	15.2	41.8	78.5	56.3	97	47.9	60.9	16.2	43.2	28	37.6	14.1	58.8	38.4	37.4	11.2	35.9	21	42.2
Peak29058	chr13	44907683	44908183	intronic	ENSMUSG00000038518	Jarid2	Changed.in.both.NMDA.and.LD	0.819	-2.68	7.26e-18	-2	4.44e-22	-1.5	2.26e-10	-1.17	1.74e-05	-1.46	2.97e-09	-1.39	2.23e-07	-1.19	0.000104	-1.66	8.8e-10	-2.2	8.5e-19	582	609	79.3	118	150	113	91.8	118	166	151	121	122	113	176	95.9	112	52.1	61.1	35.7	40.2
Peak29065	chr13	45001593	45002093	promoter	ENSMUSG00000057531	Dtnbp1	Changed.in.both.NMDA.and.LD	0.876	-1.1	0.000156	-0.541	0.00703	-1.01	5.64e-05	-0.478	0.186	-0.226	0.423	-0.933	0.00136	-1.52	5.17e-05	-1.18	0.000573	-1.41	2.16e-08	318	593	163	297	274	278	104	122	195	194	196	245	141	165	57.6	68.6	52.1	68.3	50.4	50.2
Peak29068	chr13	45049246	45049746	intergenic	ENSMUSG00000065656,ENSMUSG00000078915	Gm23104,Hsp25-ps1	Changed.in.both.NMDA.and.LD	0.991	1.85	0.000112	1.71	0.000137	1.42	0.013	0.978	0.194	1.75	0.00254	1.49	0.0244	1.56	0.0345	1.8	0.00236	1.34	0.0113	48.5	20.3	83.5	191	97.6	100	12	81.2	48.7	32.4	84.1	47	35.2	88.1	25.6	56.1	29.8	43.1	21	30.1
Peak29069	chr13	45096764	45097264	intergenic	ENSMUSG00000047061,ENSMUSG00000113553	Gm9817,AC159210.1	Changed.in.both.NMDA.and.LD	0.769	-0.199	0.546	-0.283	0.238	-1.07	0.000577	-1.02	0.00818	-1.03	0.00222	-0.239	0.513	-0.978	0.019	-1.15	0.00132	-1.4	5.3e-06	253	340	163	415	188	239	51.9	89.3	84.4	90	32.7	132	113	206	32	87.3	44.7	35.9	33.6	32.1
Peak29074	chr13	45389521	45390021	promoter	ENSMUSG00000038175	Mylip	Changed.in.both.NMDA.and.LD	0.898	-1.16	1.12e-06	-0.704	7.66e-09	-1.19	8.81e-15	-0.735	2.85e-05	-0.107	0.566	-0.815	8.22e-06	-1.73	1.46e-14	-1.55	1.89e-19	-1.86	7.65e-31	1480	1580	489	1020	825	825	351	317	539	562	761	842	500	611	153	212	153	162	124	123
Peak29075	chr13	45402310	45402810	intronic	ENSMUSG00000038175	Mylip	Changed.in.both.NMDA.and.LD	0.938	2.74	0.00012	3.02	1.48e-06	4.11	3.66e-13	3.29	1.5e-05	2.66	0.000938	3.3	1.53e-05	3.56	4.98e-06	4.1	7.68e-12	3.5	7.7e-09	16.2	5.07	54.3	106	82.5	74.4	83.8	110	52	79.2	42	37.6	84.6	58.8	44.8	62.4	55.8	61.1	37.8	36.2
Peak29078	chr13	45429222	45429722	promoter	ENSMUSG00000113446	AC154521.1	Changed.in.both.NMDA.and.LD	0.507	1.99	1.07e-07	2.62	9.96e-20	2.32	4.29e-11	1.61	0.000859	0.528	0.393	1.94	2.95e-06	1.81	0.000353	1.43	0.00279	1.21	0.00409	64.7	55.8	196	319	296	356	152	150	107	115	42	56.4	134	165	38.4	131	63.3	35.9	42	40.2
Peak29084	chr13	45473171	45473671	intergenic	ENSMUSG00000113446,ENSMUSG00000089211	AC154521.1,Gm23387	Changed.in.both.NMDA.and.LD	0.658	-1.12	0.000823	-1.87	8.88e-10	-2.1	1.09e-07	-0.589	0.17	-0.932	0.0112	-1.81	1.92e-05	-0.948	0.0367	-1.42	0.000481	-1.09	0.000733	237	254	71	179	33.8	80.8	31.9	24.4	77.9	119	32.7	113	35.2	52.9	51.2	49.9	40.9	14.4	23.1	44.2
Peak29086	chr13	45507245	45507745	promoter	ENSMUSG00000000253	Gmpr	Changed.in.both.NMDA.and.LD	0.868	-1.21	0.000565	-0.435	0.117	-0.456	0.191	-0.0939	0.859	-0.312	0.427	-0.685	0.0906	-1.44	0.00527	-0.155	0.704	-0.737	0.0241	178	254	87.7	106	139	142	75.8	81.2	140	101	70.1	127	84.6	88.1	12.8	49.9	48.4	68.3	42	34.1
Peak29087	chr13	45516596	45517096	exonic	ENSMUSG00000000253	Gmpr	Changed.in.both.NMDA.and.LD	0.919	-1.04	0.00349	-0.962	0.00126	-0.822	0.0253	-0.545	0.245	-0.944	0.02	-0.942	0.0267	-0.748	0.134	-0.46	0.262	-1.08	0.00216	162	238	83.5	123	97.6	84.1	59.9	52.8	87.7	75.6	65.4	51.7	49.3	82.3	57.6	37.4	48.4	39.5	31.5	24.1
Peak29092	chr13	45561919	45562419	intronic	ENSMUSG00000046876	Atxn1	Changed.in.both.NMDA.and.LD	0.484	0.936	0.085	1.91	2.16e-06	1.34	0.0134	1.49	0.0157	1.44	0.0135	1.2	0.0763	1.57	0.0215	1.1	0.0802	1.78	0.000118	48.5	30.4	45.9	123	146	116	47.9	52.8	55.2	79.2	46.7	75.2	84.6	35.3	32	62.4	29.8	21.6	48.3	32.1
Peak29093	chr13	45569911	45570411	intronic	ENSMUSG00000046876	Atxn1	Changed.in.both.NMDA.and.LD	0.93	1.3	0.0363	1.5	0.0056	2.48	1.38e-06	2.01	0.00594	1.49	0.0325	1.06	0.209	1.84	0.0184	2.11	0.00046	1.98	0.000194	16.2	35.5	58.5	78.5	63.8	67.9	63.8	85.3	35.7	93.6	46.7	37.6	42.3	29.4	57.6	18.7	29.8	39.5	31.5	30.1
Peak29095	chr13	45582403	45582903	intronic	ENSMUSG00000046876	Atxn1	Changed.in.both.NMDA.and.LD	0.823	-0.95	0.000796	-0.941	1.66e-06	-1.36	6.68e-08	-0.913	0.00181	-0.911	0.000393	-0.831	0.00253	-1.17	0.000432	-1.77	6.59e-09	-1.3	4.96e-08	501	497	171	404	191	262	83.8	110	159	158	117	183	113	241	51.2	125	29.8	57.5	50.4	68.3
Peak29097	chr13	45599750	45600250	intronic	ENSMUSG00000046876	Atxn1	Changed.in.both.NMDA.and.LD	0.529	-0.553	0.147	-1.32	0.000218	-1.77	0.000183	-0.349	0.536	-0.353	0.453	-0.36	0.465	-0.809	0.164	-1.47	0.00708	-0.547	0.148	108	198	91.9	129	52.5	55	12	32.5	81.2	61.2	23.4	113	77.5	76.4	25.6	43.6	14.9	18	27.3	34.1
Peak29098	chr13	45600367	45600867	intronic	ENSMUSG00000046876	Atxn1	Changed.in.both.NMDA.and.LD	0.674	-0.949	0.0157	-1.22	0.00061	-1.03	0.0184	-0.566	0.275	-0.514	0.268	-1.57	0.00309	-0.226	0.707	-1.28	0.0129	-0.599	0.12	124	172	79.3	78.5	67.5	45.3	16	56.8	58.5	61.2	60.7	56.4	28.2	35.3	57.6	43.6	11.2	25.2	18.9	38.2
Peak29101	chr13	45614732	45615232	intronic	ENSMUSG00000046876	Atxn1	Changed.in.both.NMDA.and.LD	0.951	1.91	0.0114	2.86	8.79e-07	2.62	0.000124	2.64	0.000699	2.44	0.00142	2.22	0.00916	2.5	0.00518	3.26	1.34e-06	2.68	2.54e-05	21.6	5.07	41.8	67.3	67.5	103	35.9	48.7	61.7	39.6	37.4	47	28.2	52.9	19.2	43.6	52.1	28.7	29.4	22.1
Peak29102	chr13	45620454	45620954	intronic	ENSMUSG00000046876	Atxn1	Changed.in.both.NMDA.and.LD	0.981	2.68	5.34e-06	3.13	2.9e-10	2.79	6.12e-06	2.49	0.000493	2.11	0.00535	2.36	0.00208	2.26	0.00962	2.65	7.14e-05	2.78	1.49e-06	21.6	10.1	87.7	135	113	136	51.9	60.9	52	57.6	37.4	42.3	49.3	58.8	19.2	43.6	29.8	32.3	31.5	34.1
Peak29106	chr13	45684791	45685291	intronic	ENSMUSG00000046876	Atxn1	Changed.in.both.NMDA.and.LD	0.657	3.72	1.81e-24	3.93	3.95e-46	3.65	2.06e-29	2.81	4.44e-09	1.55	0.00414	3.22	1.66e-17	2.38	3.57e-06	1.52	0.00574	1.49	0.00163	43.1	40.6	284	1000	597	540	247	284	143	216	51.4	89.4	225	282	95.9	81.1	29.8	43.1	29.4	40.2
Peak29107	chr13	45718794	45719294	intronic	ENSMUSG00000046876	Atxn1	Changed.in.both.NMDA.and.LD	-0.115	1.95	0.000516	1.92	0.000229	2.06	0.000471	1.18	0.123	1.37	0.0675	0.072	0.955	2.48	0.000496	2.46	4.29e-05	2.34	7.54e-06	26.9	20.3	79.3	118	71.3	87.3	51.9	48.7	32.5	32.4	32.7	37.6	14.1	17.6	83.1	24.9	52.1	28.7	33.6	38.2
Peak29110	chr13	45751117	45751617	intronic	ENSMUSG00000046876,ENSMUSG00000114131	Atxn1,AC154733.1	Changed.in.both.NMDA.and.LD	0.032	0.93	0.00908	0.777	0.0128	1.11	0.00146	0.874	0.075	-0.0705	0.908	1.38	0.000133	0.736	0.151	0.214	0.683	-0.0419	0.93	102	107	134	308	143	171	91.8	134	84.4	148	37.4	75.2	176	176	89.5	49.9	26.1	46.7	33.6	26.1
Peak29113	chr13	45796161	45796661	intronic	ENSMUSG00000046876	Atxn1	Changed.in.both.NMDA.and.LD	0.673	1.18	0.0791	1.72	0.00172	2.24	9.46e-05	1.91	0.0093	0.942	0.268	0.935	0.31	1.98	0.0119	2.1	0.00209	2.22	3.22e-05	5.39	40.6	58.5	50.4	52.5	84.1	71.8	40.6	42.2	64.8	23.4	28.2	42.3	17.6	32	43.6	22.3	39.5	29.4	36.2
Peak29114	chr13	45806043	45806543	intronic	ENSMUSG00000046876	Atxn1	Changed.in.both.NMDA.and.LD	0.751	-1.25	3.66e-05	-0.937	1.92e-05	-1.15	3.34e-05	-0.841	0.0144	-1.01	0.000573	-0.421	0.175	-0.847	0.0198	-2.07	1.64e-08	-1.82	2.68e-10	323	446	129	219	165	188	75.8	97.4	117	140	79.4	136	162	206	70.3	99.8	22.3	32.3	31.5	32.1
Peak29117	chr13	45820560	45821060	intronic	ENSMUSG00000046876	Atxn1	Changed.in.both.NMDA.and.LD	0.646	2.36	1.44e-05	2.42	1.23e-06	2.23	0.000216	2.82	7.82e-06	1.8	0.0121	2.55	7.41e-05	2.45	0.000812	2.25	0.000389	1.71	0.00543	21.6	20.3	66.8	179	78.8	120	43.9	56.8	68.2	115	32.7	51.7	49.3	112	44.8	49.9	26.1	35.9	14.7	26.1
Peak29118	chr13	45827497	45827997	intronic	ENSMUSG00000046876	Atxn1	Changed.in.both.NMDA.and.LD	0.311	2.22	3.62e-08	2.21	4.92e-10	3.05	4.62e-18	1.95	0.0016	0.481	0.515	2.22	1.01e-06	1.96	0.000556	1.02	0.0932	1.23	0.0112	37.7	50.7	150	308	180	184	116	260	55.2	155	28	42.3	141	129	83.1	56.1	37.2	18	31.5	30.1
Peak29119	chr13	45839725	45840225	intronic	ENSMUSG00000046876	Atxn1	Changed.in.both.NMDA.and.LD	0.79	4.55	9.55e-19	5.04	1.13e-32	4.89	4.89e-24	4.06	2.8e-08	2.39	0.00528	3.94	1.23e-09	2.66	0.00499	2.29	0.0113	3.65	6.42e-10	5.39	15.2	171	404	266	365	164	166	68.2	155	28	37.6	84.6	135	25.6	31.2	7.44	25.2	42	40.2
Peak29120	chr13	45867269	45867769	intronic	ENSMUSG00000046876	Atxn1	Changed.in.both.NMDA.and.LD	0.275	2.05	3.23e-08	2.61	1.65e-19	2.46	6.27e-13	1.92	4.03e-05	0.053	0.947	2	1.07e-06	1.52	0.00434	0.771	0.165	1.1	0.011	59.3	60.9	142	426	304	343	140	195	117	158	42	28.2	127	182	64	74.8	26.1	35.9	44.1	32.1
Peak29123	chr13	45940866	45941366	intronic	ENSMUSG00000046876	Atxn1	Changed.in.both.NMDA.and.LD	0.362	0.882	0.159	1.78	0.000124	1.78	0.00121	1.2	0.125	1.17	0.0991	0.816	0.336	2.17	0.00116	1.53	0.0302	1.46	0.00645	5.39	55.8	45.9	78.5	86.3	103	43.9	65	42.2	43.2	46.7	32.9	42.3	29.4	64	49.9	22.3	32.3	27.3	24.1
Peak29126	chr13	45963679	45964179	intronic	ENSMUSG00000046876	Atxn1	Changed.in.both.NMDA.and.LD	0.905	-1.5	4.34e-08	-1.11	1.63e-10	-1.28	2.85e-09	-0.941	0.00302	-0.91	3.89e-05	-1.34	1.02e-07	-1.72	2.22e-08	-1.89	5.57e-13	-1.98	2.06e-18	663	695	184	336	259	291	132	146	276	144	196	212	141	200	76.7	87.3	59.5	50.3	52.5	48.2
Peak29127	chr13	45965113	45965613	promoter	ENSMUSG00000038152	5033430I15Rik	Changed.in.both.NMDA.and.LD	0.821	-0.725	0.0097	-0.567	0.00236	-1.38	2.61e-08	-0.385	0.179	-0.469	0.0623	-0.927	0.00066	-1.7	9.6e-07	-1.6	2.97e-08	-1.85	2.23e-13	512	522	205	493	289	323	75.8	122	231	245	205	216	134	212	44.8	81.1	59.5	43.1	44.1	40.2
Peak29133	chr13	46023730	46024230	intergenic	ENSMUSG00000038152,ENSMUSG00000113860	5033430I15Rik,AC135667.1	Changed.in.both.NMDA.and.LD	0.667	-1.91	1.24e-08	-2.09	6.85e-14	-1.88	3.23e-08	-0.674	0.0776	-0.742	0.0206	-0.979	0.00426	-0.78	0.0493	-1.1	0.00121	-1.02	0.00033	302	325	58.5	123	60	67.9	35.9	48.7	136	97.2	121	89.4	84.6	118	64	81.1	48.4	39.5	48.3	42.2
Peak29134	chr13	46041471	46041971	intergenic	ENSMUSG00000038152,ENSMUSG00000113860	5033430I15Rik,AC135667.1	Changed.in.both.NMDA.and.LD	0.663	1.44	8.56e-05	1.87	2.13e-10	1.24	0.00138	0.629	0.301	0.518	0.329	1.36	0.00125	0.604	0.343	0.701	0.178	0.602	0.163	53.9	101	163	297	195	304	108	77.1	52	93.6	65.4	61.1	84.6	170	57.6	37.4	48.4	28.7	39.9	30.1
Peak29135	chr13	46043366	46043866	intergenic	ENSMUSG00000038152,ENSMUSG00000113860	5033430I15Rik,AC135667.1	Changed.in.both.NMDA.and.LD	0.465	2.6	2.06e-15	3.05	2.72e-38	2.64	3.92e-20	2	5.57e-05	0.663	0.178	2.25	2.58e-11	1.22	0.015	0.501	0.362	0.63	0.133	91.6	71	334	768	563	624	215	292	117	281	84.1	61.1	254	247	51.2	99.8	22.3	46.7	33.6	40.2
Peak29143	chr13	46221240	46221740	intergenic	ENSMUSG00000062282,ENSMUSG00000063529	Gm10113,Stmnd1	Changed.in.both.NMDA.and.LD	0.929	2.7	1.46e-09	3.54	1.85e-24	2.89	1.05e-10	1.78	0.0182	1.94	0.00127	2.39	1.73e-05	1.69	0.0269	2.11	0.000207	2.06	4.24e-05	32.3	25.4	113	314	304	294	79.8	138	29.2	93.6	84.1	42.3	91.6	106	25.6	49.9	33.5	43.1	39.9	32.1
Peak29146	chr13	46257846	46258346	intergenic	ENSMUSG00000062282,ENSMUSG00000063529	Gm10113,Stmnd1	Changed.in.both.NMDA.and.LD	0.505	-1.06	0.0028	-0.747	0.0109	-1.64	4.98e-05	-0.0316	0.956	-0.48	0.229	-0.154	0.734	-0.586	0.238	-0.967	0.0308	-1.05	0.00272	151	254	71	140	128	87.3	31.9	32.5	101	137	74.7	89.4	70.5	159	57.6	49.9	18.6	43.1	33.6	24.1
Peak29147	chr13	46259495	46259995	intergenic	ENSMUSG00000062282,ENSMUSG00000063529	Gm10113,Stmnd1	Changed.in.both.NMDA.and.LD	0.87	-2.29	6.81e-09	-2.12	1.74e-10	-1.73	1.25e-05	-0.896	0.0479	-0.705	0.0667	-1.74	9.53e-05	-1.44	0.0049	-0.834	0.0371	-1.04	0.00204	221	213	41.8	50.4	37.5	48.5	43.9	20.3	84.4	54	74.7	75.2	28.2	52.9	25.6	37.4	48.4	25.2	23.1	38.2
Peak29148	chr13	46269008	46269508	intergenic	ENSMUSG00000062282,ENSMUSG00000063529	Gm10113,Stmnd1	Changed.in.both.NMDA.and.LD	0.882	-1.14	0.000288	-1.15	3.83e-06	-0.938	0.00173	-0.712	0.0615	-1.09	0.000901	-1.05	0.00246	-0.83	0.0389	-0.917	0.00754	-1.51	8.72e-07	269	350	96	213	93.8	149	83.8	77.1	97.4	130	84.1	79.9	98.6	94	44.8	93.5	67	32.3	42	22.1
Peak29149	chr13	46289683	46290183	exonic	ENSMUSG00000063529	Stmnd1	Changed.in.both.NMDA.and.LD	0.678	2.54	7.58e-13	2.85	1.25e-24	1.18	0.00857	0.517	0.44	0.468	0.463	1.56	0.00067	0.0787	0.938	0.0175	0.982	0.752	0.111	43.1	76.1	209	583	349	414	47.9	89.3	45.5	57.6	51.4	42.3	84.6	141	12.8	37.4	22.3	14.4	31.5	28.1
Peak29151	chr13	46349903	46350403	intergenic	ENSMUSG00000063529,ENSMUSG00000038132	Stmnd1,Rbm24	Changed.in.both.NMDA.and.LD	0.782	-2.36	3.87e-13	-2.66	1.67e-23	-1.73	2.45e-09	-1.46	2.6e-05	-1.03	0.00027	-1.15	0.000172	-1.25	0.000627	-1.63	9.08e-07	-1.64	1.54e-09	442	391	54.3	123	60	55	63.8	60.9	84.4	97.2	107	122	77.5	159	51.2	87.3	37.2	43.1	44.1	34.1
Peak29159	chr13	46540947	46541447	intronic	ENSMUSG00000021373	Cap2	Changed.in.both.NMDA.and.LD	0.876	-0.773	0.0127	-1.05	1.7e-05	-1.51	2.97e-06	-1.31	0.000748	-0.836	0.00991	-1.12	0.00134	-0.9	0.0255	-0.77	0.0197	-1.01	0.000393	318	304	142	252	124	139	51.9	56.8	84.4	64.8	60.7	136	56.4	123	57.6	74.8	52.1	57.5	50.4	40.2
Peak29161	chr13	46571866	46572366	intronic	ENSMUSG00000021373	Cap2	Changed.in.both.NMDA.and.LD	0.868	-1.39	0.00113	-1.23	0.0011	-0.736	0.0976	-0.853	0.136	-1.02	0.0414	-1.93	0.00101	-0.387	0.535	-0.0812	0.885	-0.516	0.201	91.6	178	54.3	50.4	60	42	59.9	20.3	52	36	37.4	37.6	28.2	17.6	44.8	37.4	26.1	50.3	25.2	30.1
Peak29162	chr13	46574118	46574618	intronic	ENSMUSG00000021373	Cap2	Changed.in.both.NMDA.and.LD	0.285	1.63	0.00721	1.95	0.00016	2.37	1.97e-05	1.97	0.00443	0.299	0.781	1.88	0.00866	2.2	0.00336	2.09	0.00162	2.26	2.02e-05	26.9	20.3	62.6	95.3	75	87.3	63.8	60.9	42.2	72	28	4.7	49.3	64.6	64	24.9	44.7	18	29.4	38.2
Peak29164	chr13	46654617	46655117	intergenic	ENSMUSG00000021373,ENSMUSG00000069237	Cap2,Fam8a1	Changed.in.both.NMDA.and.LD	0.882	-1.79	1.74e-05	-2.08	9.19e-08	-1.72	0.00018	-1.05	0.0499	-0.69	0.125	-0.764	0.106	-1.74	0.00617	-0.635	0.198	-0.821	0.0299	108	213	37.6	61.7	45	22.6	27.9	20.3	45.5	46.8	42	70.5	63.4	58.8	12.8	24.9	26.1	35.9	31.5	22.1
Peak29165	chr13	46669210	46669710	promoter	ENSMUSG00000069237	Fam8a1	Changed.in.both.NMDA.and.LD	0.862	-0.897	0.00332	-0.394	0.0787	-1.63	2.2e-07	-0.123	0.759	-0.399	0.196	-0.735	0.0239	-1.71	6.13e-05	-0.716	0.0229	-1.74	1.06e-08	318	360	138	258	206	246	63.8	44.7	166	209	121	169	120	141	51.2	31.2	78.2	46.7	16.8	42.2
Peak29166	chr13	46674630	46675130	intronic	ENSMUSG00000069237	Fam8a1	Changed.in.both.NMDA.and.LD	0.243	0.678	0.324	1.41	0.00769	0.737	0.314	1.29	0.0713	0.654	0.438	1.33	0.0759	1.69	0.0269	1.63	0.00957	2.02	6.74e-05	32.3	25.4	45.9	50.4	78.8	58.2	23.9	24.4	32.5	54	32.7	18.8	28.2	64.6	25.6	49.9	22.3	32.3	35.7	34.1
Peak29167	chr13	46727463	46727963	promoter	ENSMUSG00000021374	Nup153	Changed.in.both.NMDA.and.LD	0.912	-0.859	0.0011	-0.63	0.000109	-1.18	9.93e-09	-0.838	0.000533	-0.592	0.00566	-1.12	2.81e-06	-1.84	1.03e-09	-2.12	1.16e-15	-2.63	6.17e-28	738	740	296	600	488	359	188	138	231	266	304	249	169	264	64	99.8	59.5	43.1	29.4	40.2
Peak29173	chr13	46812644	46813144	exonic	ENSMUSG00000021375	Kif13a	Changed.in.both.NMDA.and.LD	0.402	1.93	1.29e-07	2.47	4.19e-18	2.44	1.41e-13	2.06	6.86e-06	0.769	0.15	1.86	4.95e-06	1.52	0.00291	0.809	0.132	1.29	0.00113	75.4	55.8	150	415	274	365	164	195	133	198	60.7	65.8	162	147	57.6	93.5	29.8	39.5	50.4	44.2
Peak29180	chr13	46907750	46908250	intronic	ENSMUSG00000021375	Kif13a	Changed.in.both.NMDA.and.LD	0.486	1.39	0.0158	2.46	5.29e-09	1.67	0.0044	2.21	0.00051	0.522	0.557	1.98	0.00188	2.11	0.00226	2.12	0.000408	1.94	0.000164	21.6	35.5	54.3	112	154	129	31.9	60.9	55.2	108	23.4	23.5	84.6	64.6	64	37.4	52.1	25.2	35.7	30.1
Peak29181	chr13	46929818	46930318	promoter	ENSMUSG00000021375	Kif13a	Changed.in.both.NMDA.and.LD	0.878	-1.26	5.73e-06	-1.07	6.41e-09	-1.35	7.83e-09	-0.572	0.0325	-0.202	0.419	-1.14	1.42e-05	-2.2	5.85e-10	-1.5	4.2e-08	-1.6	2.73e-12	517	654	175	359	236	252	112	118	231	241	234	343	84.6	247	76.7	24.9	44.7	79.1	50.4	62.3
Peak29182	chr13	46959139	46959639	intergenic	ENSMUSG00000021375,ENSMUSG00000089131	Kif13a,Gm24769	Changed.in.both.NMDA.and.LD	0.279	1.96	0.001	2.56	1.02e-07	2.35	7.04e-05	2.35	0.000425	0.651	0.508	1.57	0.0509	2.64	0.000206	2.42	0.00121	2.51	2.7e-06	16.2	25.4	62.6	118	101	120	87.8	20.3	55.2	75.6	18.7	18.8	21.1	58.8	70.3	37.4	11.2	57.5	46.2	26.1
Peak29187	chr13	47043212	47043712	promoter	ENSMUSG00000021376,ENSMUSG00000038080	Tpmt,Kdm1b	Changed.in.both.NMDA.and.LD	0.799	-1.05	4.34e-06	-0.49	5.78e-06	-0.982	5.59e-14	-0.553	0.00214	-0.39	0.0095	-0.792	1.51e-06	-1.44	7.55e-13	-2.22	4.93e-29	-2.13	4.93e-48	2330	2290	739	1770	1380	1510	547	621	861	1030	864	1130	740	970	237	443	205	97	143	167
Peak29189	chr13	47105908	47106408	promoter	ENSMUSG00000021377	Dek	Changed.in.both.NMDA.and.LD	0.802	-1.03	6.39e-05	-0.502	0.00105	-1.21	5.84e-10	-0.61	0.00616	-0.698	0.000673	-1.27	4.1e-08	-1.43	1.4e-07	-1.85	4.97e-15	-2.3	2.52e-26	770	893	259	650	435	592	164	195	315	338	187	395	155	282	128	118	67	71.9	58.8	40.2
Peak29195	chr13	47171080	47171580	intronic	ENSMUSG00000038068	Rnf144b	Changed.in.both.NMDA.and.LD	0.732	1.55	0.00496	1.74	0.000374	1.66	0.00445	2.04	0.000806	2.14	0.000165	1.69	0.0138	1.69	0.0257	1.73	0.00541	2.02	6.67e-05	26.9	30.4	66.8	118	93.8	77.6	31.9	60.9	65	79.2	88.7	56.4	56.4	64.6	32	43.6	22.3	35.9	37.8	32.1
Peak29199	chr13	47217090	47217590	intronic	ENSMUSG00000038068	Rnf144b	Changed.in.both.NMDA.and.LD	0.375	2.32	1.35e-07	2.62	3.29e-12	3.13	1.96e-15	2.9	5.46e-07	1.04	0.135	2.92	3.94e-11	2.39	4.07e-05	1.3	0.0367	1.65	0.00099	26.9	40.6	104	280	169	200	108	195	90.9	220	51.4	28.2	155	182	64	81.1	26.1	25.2	23.1	40.2
Peak29201	chr13	47235291	47235791	intronic	ENSMUSG00000038068	Rnf144b	Changed.in.both.NMDA.and.LD	0.245	0.558	0.473	0.871	0.185	1.59	0.0138	2.04	0.00324	2.66	1.05e-06	1.41	0.0764	1.2	0.207	2.39	0.000111	2.5	9.97e-07	26.9	20.3	41.8	28	41.3	35.6	16	56.8	74.7	43.2	74.7	98.8	28.2	52.9	25.6	18.7	26.1	50.3	44.1	36.2
Peak29205	chr13	47259273	47259773	intergenic	ENSMUSG00000038068,ENSMUSG00000047324	Rnf144b,4931429P17Rik	Changed.in.both.NMDA.and.LD	0.42	2.05	8.63e-06	1.05	0.0455	1.08	0.0814	-0.258	0.801	0.946	0.186	1.44	0.0327	1.46	0.0535	1.58	0.00802	1.51	0.00338	43.1	25.4	100	213	63.8	61.4	27.9	44.7	22.7	10.8	32.7	42.3	49.3	70.5	51.2	24.9	33.5	28.7	39.9	18.1
Peak29211	chr13	47296160	47296660	intergenic	ENSMUSG00000038068,ENSMUSG00000047324	Rnf144b,4931429P17Rik	Changed.in.both.NMDA.and.LD	0.453	1.4	4.95e-05	1.94	1.42e-13	1.24	0.000494	0.296	0.643	-0.582	0.331	1.22	0.00238	0.135	0.855	-0.241	0.711	0.34	0.429	64.7	122	138	426	296	340	112	110	55.2	82.8	32.7	37.6	134	147	32	49.9	11.2	35.9	29.4	40.2
Peak29212	chr13	47300270	47300770	intergenic	ENSMUSG00000038068,ENSMUSG00000047324	Rnf144b,4931429P17Rik	Changed.in.both.NMDA.and.LD	0.42	-1.8	4.92e-06	-2.63	1.51e-11	-1.06	0.00679	-0.824	0.0985	-0.892	0.0342	-0.414	0.348	-0.846	0.104	-1.6	0.000991	-1.47	0.00014	199	172	41.8	72.9	30	22.6	55.9	32.5	81.2	43.2	70.1	42.3	91.6	88.1	32	49.9	14.9	21.6	18.9	20.1
Peak29214	chr13	47335953	47336453	intergenic	ENSMUSG00000038068,ENSMUSG00000047324	Rnf144b,4931429P17Rik	Changed.in.both.NMDA.and.LD	0.617	3.34	6.06e-13	4.44	3.32e-38	4.64	4.48e-36	3.36	6.21e-08	1.1	0.197	3.17	3.91e-09	1.87	0.0254	1.76	0.018	2.38	1.3e-05	21.6	20.3	180	286	394	420	235	305	84.4	184	32.7	18.8	141	112	25.6	37.4	11.2	32.3	39.9	26.1
Peak29217	chr13	47355262	47355762	intergenic	ENSMUSG00000038068,ENSMUSG00000047324	Rnf144b,4931429P17Rik	Changed.in.both.NMDA.and.LD	0.296	0.609	0.311	2.05	1.43e-07	2.96	5.81e-15	1.28	0.0914	0.0899	0.925	1.6	0.00656	1	0.212	1.93	0.000361	1.36	0.00641	26.9	50.7	41.8	89.7	154	136	132	179	26	90	32.7	14.1	84.6	70.5	25.6	37.4	59.5	32.3	27.3	32.1
Peak29219	chr13	47430399	47430899	intergenic	ENSMUSG00000038068,ENSMUSG00000047324	Rnf144b,4931429P17Rik	Changed.in.both.NMDA.and.LD	0.813	1.21	0.0675	1.45	0.0123	1.34	0.0506	1.94	0.00617	1.86	0.00563	1.89	0.00838	1.85	0.0207	2.18	0.000701	2.13	8.71e-05	16.2	30.4	37.6	84.1	60	55	35.9	24.4	39	72	60.7	37.6	49.3	64.6	32	37.4	44.7	21.6	42	20.1
Peak29220	chr13	47532841	47533341	intergenic	ENSMUSG00000038068,ENSMUSG00000047324	Rnf144b,4931429P17Rik	Changed.in.both.NMDA.and.LD	0.735	1.94	0.00261	2.53	1.06e-06	2.72	3.15e-06	2.28	0.00184	1.28	0.137	2.16	0.00405	2.19	0.00784	1.82	0.0158	2.65	1.59e-06	21.6	15.2	62.6	89.7	97.6	93.8	47.9	77.1	39	72	28	23.5	56.4	52.9	32	37.4	26.1	14.4	27.3	42.2
Peak29222	chr13	47562602	47563102	intergenic	ENSMUSG00000038068,ENSMUSG00000047324	Rnf144b,4931429P17Rik	Changed.in.both.NMDA.and.LD	0.867	2.57	0.000489	2.66	8.63e-05	3.06	1.11e-05	2.8	0.00042	2.28	0.00933	3.15	5.46e-05	2.8	0.00235	2.92	0.000143	2.92	1.38e-05	16.2	5.07	75.2	56	52.5	67.9	43.9	48.7	39	54	28	32.9	63.4	64.6	19.2	43.6	22.3	28.7	18.9	30.1
Peak29232	chr13	47894257	47894757	intergenic	ENSMUSG00000038068,ENSMUSG00000047324	Rnf144b,4931429P17Rik	Changed.in.both.NMDA.and.LD	0.864	2.36	1.59e-05	2.9	1.22e-10	2.44	2.59e-05	2.26	0.000633	2.09	0.00182	2.94	3.63e-07	3.07	1.34e-06	2.75	1.42e-06	2.51	2.77e-06	16.2	25.4	121	101	139	142	35.9	81.2	58.5	64.8	51.4	51.7	127	88.1	64	81.1	44.7	43.1	25.2	46.2
Peak29234	chr13	47920870	47921370	intergenic	ENSMUSG00000038068,ENSMUSG00000047324	Rnf144b,4931429P17Rik	Changed.in.both.NMDA.and.LD	0.844	3.13	1.79e-06	3.43	2.44e-09	3.12	5.96e-06	2.14	0.0164	2.39	0.00536	2.98	0.000202	3.39	2.86e-05	3.19	1.78e-05	2.86	2.54e-05	16.2	5.07	66.8	146	82.5	123	43.9	52.8	22.7	36	32.7	32.9	42.3	70.5	44.8	49.9	22.3	39.5	25.2	22.1
Peak29237	chr13	47953782	47954282	intergenic	ENSMUSG00000038068,ENSMUSG00000047324	Rnf144b,4931429P17Rik	Changed.in.both.NMDA.and.LD	0.368	0.384	0.219	0.0809	0.758	-1.57	1.27e-05	-0.472	0.255	-1.12	0.00208	-0.126	0.76	-0.354	0.426	-1.21	0.00231	-1.42	1.99e-05	253	254	288	415	218	252	31.9	52.8	101	119	46.7	84.6	113	182	76.7	81.1	14.9	50.3	23.1	32.1
Peak29238	chr13	47998405	47998905	intronic	ENSMUSG00000047324	4931429P17Rik	Changed.in.both.NMDA.and.LD	0.82	-0.797	0.0306	-1.23	0.00023	-1.09	0.0076	-0.916	0.0644	-0.165	0.716	-0.654	0.149	-0.532	0.319	-1.36	0.00409	-0.811	0.0268	162	183	66.8	151	90.1	42	43.9	36.5	68.2	39.6	79.4	94.1	63.4	76.4	44.8	49.9	22.3	18	27.3	30.1
Peak29240	chr13	48074578	48075078	intronic	ENSMUSG00000097622	A330033J07Rik	Changed.in.both.NMDA.and.LD	0.5	2.52	3.57e-08	2.47	3.73e-09	2.56	8.63e-08	2.07	0.000713	1.1	0.138	2.72	6.91e-08	1.9	0.00918	2.42	6.28e-05	2.74	5.54e-10	26.9	30.4	121	247	158	129	79.8	93.4	61.7	86.4	51.4	18.8	120	129	19.2	68.6	26.1	68.3	52.5	62.3
Peak29242	chr13	48104766	48105266	intronic	ENSMUSG00000097622	A330033J07Rik	Changed.in.both.NMDA.and.LD	0.819	3.17	2.6e-10	3.69	6.48e-19	3.46	2.52e-12	2.95	9.51e-06	1.63	0.04	2.68	8.33e-05	2.07	0.017	2.74	6.05e-06	2.42	2.33e-05	21.6	15.2	159	196	221	207	59.9	150	61.7	115	32.7	32.9	98.6	58.8	51.2	12.5	37.2	39.5	23.1	36.2
Peak29243	chr13	48130679	48131179	intronic	ENSMUSG00000097622	A330033J07Rik	Changed.in.both.NMDA.and.LD	0.732	-1.39	1.01e-05	-2.24	9.62e-16	-1.81	3.3e-08	-1.23	0.00114	-0.914	0.00378	-0.84	0.0114	-1.37	0.000933	-1.84	8.49e-07	-1.16	4.5e-05	302	355	100	168	52.5	67.9	55.9	36.5	97.4	68.4	74.7	122	98.6	135	51.2	49.9	37.2	18	48.3	38.2
Peak29245	chr13	48153772	48154272	intronic	ENSMUSG00000097622	A330033J07Rik	Changed.in.both.NMDA.and.LD	0.806	-1.27	3.77e-05	-1.95	1.35e-13	-2.52	1.19e-12	-0.955	0.0133	-0.759	0.0134	-0.94	0.00394	-2.29	8.73e-07	-1.85	3.74e-06	-2	1.17e-10	409	294	129	179	75	84.1	43.9	16.2	117	101	117	118	91.6	141	6.4	49.9	37.2	21.6	27.3	24.1
Peak29248	chr13	48207940	48208440	intronic	ENSMUSG00000097622	A330033J07Rik	Changed.in.both.NMDA.and.LD	0.902	2.98	8.39e-09	3.58	2.94e-17	2.94	1.5e-07	2.08	0.00398	1.9	0.0106	2.73	4.95e-05	2.19	0.00821	2.44	0.000244	2.52	8.06e-06	26.9	10.1	83.5	252	184	210	75.8	69	45.5	50.4	42	37.6	98.6	64.6	32	37.4	37.2	25.2	25.2	38.2
Peak29249	chr13	48227776	48228276	intronic	ENSMUSG00000097622	A330033J07Rik	Changed.in.both.NMDA.and.LD	0.779	-0.762	0.00281	-0.853	1.97e-08	-1.43	3.1e-13	-0.896	5.8e-05	-1.01	3.22e-07	-0.823	0.000171	-1.55	8.55e-09	-2.59	2.67e-23	-2.12	9.37e-25	803	959	326	841	439	420	116	211	296	270	243	249	240	394	122	118	40.9	46.7	65.1	54.2
Peak29251	chr13	48261044	48261544	promoter	ENSMUSG00000021379	Id4	Changed.in.both.NMDA.and.LD	0.842	-1.12	1.39e-05	-1.04	3.47e-11	-1.65	1.31e-15	-1.14	1.14e-06	-1.37	6.6e-11	-1.17	2.47e-07	-1.98	9.72e-12	-2.87	3.22e-24	-2.52	8.44e-30	857	837	301	544	356	365	124	146	218	245	210	160	183	294	64	106	33.5	35.9	37.8	48.2
Peak29254	chr13	48290402	48290902	intergenic	ENSMUSG00000097326,ENSMUSG00000050954	A330048O09Rik,Zfp169	Changed.in.both.NMDA.and.LD	0.938	-1.07	0.000646	-1.68	2.79e-10	-1.79	1e-07	-1.59	0.000332	-0.578	0.0718	-0.882	0.00986	-2.1	8.68e-06	-1.86	1.76e-06	-1.51	8.47e-07	269	350	109	213	63.8	103	43.9	44.7	87.7	32.4	112	122	70.5	141	38.4	18.7	22.3	28.7	29.4	34.1
Peak29257	chr13	48359154	48359654	intergenic	ENSMUSG00000097326,ENSMUSG00000050954	A330048O09Rik,Zfp169	Changed.in.both.NMDA.and.LD	0.698	2.64	1.28e-10	2.57	3.7e-12	1.39	0.0125	1.13	0.109	1.02	0.132	1.86	0.000998	0.598	0.536	1.3	0.0385	1.06	0.051	21.6	50.7	146	370	146	236	47.9	48.7	35.7	61.2	46.7	37.6	77.5	94	25.6	18.7	33.5	21.6	27.3	18.1
Peak29258	chr13	48362240	48362740	intergenic	ENSMUSG00000097326,ENSMUSG00000050954	A330048O09Rik,Zfp169	Changed.in.both.NMDA.and.LD	0.658	-0.178	0.603	-0.986	0.000194	-1.35	9.4e-05	-0.807	0.0594	-0.534	0.129	-0.246	0.527	-0.776	0.0759	-1.7	3.52e-05	-1.56	3.65e-06	253	264	188	303	113	116	43.9	56.8	110	64.8	84.1	118	120	159	70.3	49.9	29.8	18	27.3	24.1
Peak29261	chr13	48398601	48399101	intergenic	ENSMUSG00000097326,ENSMUSG00000050954	A330048O09Rik,Zfp169	Changed.in.both.NMDA.and.LD	0.824	1.97	0.00195	2.43	5.33e-06	2.02	0.00226	1.46	0.113	1.52	0.064	1.76	0.0306	1.07	0.34	1.94	0.0081	2.56	4.71e-06	26.9	10.1	58.5	101	93.8	84.1	51.9	24.4	13	50.4	46.7	14.1	35.2	47	12.8	18.7	22.3	21.6	27.3	38.2
Peak29262	chr13	48447872	48448372	intergenic	ENSMUSG00000097326,ENSMUSG00000050954	A330048O09Rik,Zfp169	Changed.in.both.NMDA.and.LD	0.578	3.35	3.17e-09	3.79	2.94e-15	3.52	1.51e-09	2.74	0.000176	1.11	0.296	3.29	2.1e-06	3.51	9.84e-07	2.9	2.67e-05	2.89	2.38e-06	10.8	15.2	113	185	191	142	79.8	77.1	58.5	50.4	9.34	23.5	84.6	88.1	64	62.4	29.8	32.3	42	18.1
Peak29269	chr13	48552386	48552886	intergenic	ENSMUSG00000103373,ENSMUSG00000095214	Gm37238,Gm25232	Changed.in.both.NMDA.and.LD	0.866	-1.25	0.000162	-0.983	0.000204	-0.464	0.141	-0.526	0.21	-0.363	0.305	-0.817	0.0276	-0.796	0.0697	-1.11	0.005	-1.27	7.78e-05	291	233	58.5	191	113	120	75.8	114	110	108	121	108	70.5	118	57.6	62.4	26.1	46.7	37.8	26.1
Peak29273	chr13	48609034	48609534	intronic	ENSMUSG00000038042	Ptpdc1	Changed.in.both.NMDA.and.LD	0.907	4.61	4.17e-16	5.32	1.32e-31	5.45	1.46e-28	4.66	2.31e-10	2.77	0.00194	4.43	3.22e-11	3.86	3.2e-06	4.07	1.92e-09	3.72	1.64e-08	0	15.2	113	353	270	317	172	203	84.4	173	32.7	32.9	134	106	44.8	56.1	44.7	43.1	27.3	38.2
Peak29274	chr13	48614454	48614954	intronic	ENSMUSG00000038042	Ptpdc1	Changed.in.both.NMDA.and.LD	0.953	2.7	3.05e-05	3.22	1.61e-09	2.76	3.69e-05	3.14	6.06e-06	2.36	0.00238	2.53	0.00159	2.51	0.00468	2.72	0.000153	3.07	2.24e-07	10.8	15.2	75.2	112	120	103	35.9	56.8	68.2	75.6	32.7	47	42.3	58.8	25.6	37.4	26.1	28.7	27.3	40.2
Peak29275	chr13	48625240	48625740	promoter	ENSMUSG00000038042	Ptpdc1	Changed.in.both.NMDA.and.LD	0.909	-1.15	6.97e-06	-0.545	0.000227	-0.974	1.16e-07	-0.647	0.00322	-0.732	0.000191	-1.13	3.54e-07	-1.77	1.1e-10	-1.78	6.77e-15	-2	2.73e-23	889	903	259	645	488	589	207	248	354	331	304	306	197	323	102	106	78.2	79.1	67.2	64.3
Peak29283	chr13	48793873	48794373	intergenic	ENSMUSG00000113297,ENSMUSG00000038025	AC160107.1,Phf2	Changed.in.both.NMDA.and.LD	0.834	1.93	0.00269	2.27	4.38e-05	1.48	0.0459	1.38	0.09	1.73	0.0256	1.39	0.119	1.92	0.0315	2.26	0.000817	2.48	1.35e-05	16.2	20.3	50.1	106	56.3	100	27.9	24.4	26	32.4	37.4	32.9	21.1	41.1	44.8	12.5	29.8	25.2	39.9	22.1
Peak29284	chr13	48798109	48798609	intergenic	ENSMUSG00000113297,ENSMUSG00000038025	AC160107.1,Phf2	Changed.in.both.NMDA.and.LD	0.957	-1.49	5.82e-05	-1.27	3.51e-05	-0.932	0.012	-0.707	0.116	-0.387	0.334	-1.34	0.00237	-1.2	0.0203	-0.347	0.409	-0.753	0.0263	183	218	45.9	112	56.3	87.3	47.9	56.8	71.4	75.6	70.1	103	21.1	76.4	32	37.4	26.1	68.3	37.8	32.1
Peak29288	chr13	48841667	48842167	intronic	ENSMUSG00000038025	Phf2	Changed.in.both.NMDA.and.LD	0.445	1.43	0.0168	0.852	0.176	1.92	0.000937	1.31	0.0655	1.65	0.0149	1.28	0.106	0.84	0.411	1.86	0.00274	1.83	0.000787	21.6	30.4	54.3	101	48.8	35.6	51.9	48.7	39	39.6	60.7	32.9	35.2	47	12.8	24.9	26.1	32.3	35.7	20.1
Peak29293	chr13	48872780	48873280	intronic	ENSMUSG00000086889	Phf2os1	Changed.in.both.NMDA.and.LD	0.705	1.15	0.0256	1.74	2.56e-05	1.23	0.0278	1.74	0.00238	0.923	0.171	1.66	0.00399	0.997	0.218	1.61	0.00372	1.41	0.00438	26.9	50.7	62.6	129	113	120	43.9	48.7	71.4	86.4	42	42.3	91.6	70.5	12.8	49.9	33.5	39.5	31.5	30.1
Peak29294	chr13	48878500	48879000	downstream	ENSMUSG00000038014	Fam120a	Changed.in.both.NMDA.and.LD	0.848	-1.39	8.07e-08	-0.885	6.77e-09	-1.43	2.55e-13	-0.798	0.000351	-0.461	0.0211	-1.53	4.54e-11	-1.64	1.49e-09	-1.58	4.73e-12	-1.86	4.41e-21	905	877	255	488	462	391	160	171	299	317	374	357	190	206	95.9	131	108	71.9	75.6	68.3
Peak29297	chr13	48965465	48965965	intronic	ENSMUSG00000038014	Fam120a	Changed.in.both.NMDA.and.LD	0.76	-1.3	3.48e-05	-1.04	1.55e-05	-1.4	7.29e-06	-0.52	0.176	-0.278	0.392	-0.968	0.00428	-0.948	0.0173	-1.14	0.000899	-1.09	0.00012	329	314	66.8	230	150	126	83.8	36.5	156	112	112	188	106	106	57.6	74.8	37.2	50.3	42	46.2
Peak29298	chr13	48967972	48968472	promoter	ENSMUSG00000097059	Fam120aos	Changed.in.both.NMDA.and.LD	0.825	-1.85	7.85e-13	-0.892	3.42e-10	-1.33	1.05e-13	-0.647	0.00255	-1.09	5.59e-09	-1.66	8.93e-14	-2.37	8.91e-17	-2.1	2.49e-19	-2.6	3.78e-37	1100	1020	180	488	488	521	219	203	399	418	252	315	211	223	44.8	118	74.4	75.5	50.4	52.2
Peak29300	chr13	48990023	48990523	intergenic	ENSMUSG00000097059,ENSMUSG00000037989	Fam120aos,Wnk2	Changed.in.both.NMDA.and.LD	0.421	0.557	0.474	1.06	0.0942	1.75	0.00529	1.4	0.0578	2.85	3.74e-08	1.17	0.168	2.09	0.00573	2.59	1.07e-05	2.42	2.71e-06	16.2	30.4	33.4	39.2	45	42	39.9	40.6	32.5	43.2	84.1	113	14.1	52.9	38.4	43.6	55.8	32.3	33.6	42.2
Peak29302	chr13	49001064	49001564	intergenic	ENSMUSG00000097059,ENSMUSG00000037989	Fam120aos,Wnk2	Changed.in.both.NMDA.and.LD	0.678	2.6	0.000394	2.99	2.21e-06	2.01	0.0186	2.31	0.00686	2.29	0.0093	2.55	0.0036	3.29	6.69e-05	3.28	9.03e-06	2.8	4.67e-05	5.39	15.2	33.4	118	75	77.6	23.9	20.3	29.2	36	42	18.8	49.3	35.3	38.4	49.9	44.7	21.6	27.3	18.1
Peak29304	chr13	49016154	49016654	intergenic	ENSMUSG00000097059,ENSMUSG00000037989	Fam120aos,Wnk2	Changed.in.both.NMDA.and.LD	0.641	-0.953	0.000874	-0.643	0.00103	-1.37	1.28e-07	-0.653	0.0399	-0.635	0.0157	-1.18	4.6e-05	-0.848	0.0105	-2.27	5.98e-11	-1.82	3.73e-12	399	543	159	381	255	275	75.8	106	201	155	173	169	84.6	176	89.5	118	44.7	14.4	35.7	42.2
Peak29307	chr13	49083900	49084400	intronic	ENSMUSG00000037989	Wnk2	Changed.in.both.NMDA.and.LD	0.689	-1.48	1.28e-06	-1.43	4.54e-10	-0.0239	0.934	-0.788	0.017	-0.951	0.000964	-0.56	0.0654	-1.24	0.00088	-1.11	0.00032	-2.22	2.12e-13	366	421	117	185	128	129	192	195	146	126	112	118	134	206	44.8	87.3	40.9	68.3	27.3	22.1
Peak29310	chr13	49101485	49101985	intronic	ENSMUSG00000037989	Wnk2	Changed.in.both.NMDA.and.LD	-0.112	1.06	0.0236	0.922	0.0359	1.37	0.00399	0.916	0.138	0.798	0.202	0.682	0.333	1.98	0.00016	1.71	0.000451	1.25	0.00646	43.1	55.8	91.9	129	67.5	97	71.8	56.8	58.5	54	23.4	75.2	56.4	47	89.5	68.6	40.9	57.5	37.8	32.1
Peak29314	chr13	49133153	49133653	intronic	ENSMUSG00000037989	Wnk2	Changed.in.both.NMDA.and.LD	0.381	0.89	0.0943	1.08	0.0199	2.03	4.75e-06	1.24	0.0431	1.65	0.00168	0.612	0.44	1.28	0.0712	1.84	0.000376	0.415	0.496	43.1	40.6	45.9	129	86.3	71.1	63.8	110	52	68.4	79.4	70.5	35.2	47	38.4	43.6	55.8	35.9	21	12.1
Peak29315	chr13	49147503	49148003	promoter	ENSMUSG00000037989	Wnk2	Changed.in.both.NMDA.and.LD	0.736	-1.61	5.3e-08	-0.735	0.000166	-1.14	5.34e-06	-0.614	0.0461	-0.359	0.173	-1.2	3.03e-05	-1.52	1.51e-05	-1.84	4.41e-09	-1.54	7.18e-10	431	527	117	224	248	259	108	110	211	162	220	202	113	153	64	68.6	55.8	25.2	48.3	48.2
Peak29317	chr13	49169742	49170242	intergenic	ENSMUSG00000037989,ENSMUSG00000037966	Wnk2,Ninj1	Changed.in.both.NMDA.and.LD	0.944	-1.25	0.000133	-1.01	7.37e-05	-0.939	0.00292	-0.811	0.0521	-0.579	0.0863	-0.41	0.258	-1.67	0.000346	-0.877	0.0117	-0.993	0.000902	264	294	83.5	174	113	129	75.8	69	120	68.4	93.4	118	162	112	25.6	43.6	44.7	46.7	48.3	34.1
Peak29319	chr13	49177821	49178321	intergenic	ENSMUSG00000037989,ENSMUSG00000037966	Wnk2,Ninj1	Changed.in.both.NMDA.and.LD	0.00165	1.69	0.00157	2.2	6.78e-07	1.66	0.00446	0.82	0.327	0.0114	0.992	1.03	0.204	1.8	0.0151	1.19	0.0973	2.02	6.9e-05	37.7	20.3	62.6	146	101	133	51.9	40.6	19.5	43.2	14	18.8	42.3	35.3	38.4	43.6	26.1	14.4	27.3	42.2
Peak29320	chr13	49178668	49179168	intergenic	ENSMUSG00000037989,ENSMUSG00000037966	Wnk2,Ninj1	Changed.in.both.NMDA.and.LD	0.95	-2.05	1.47e-11	-1.41	1.1e-11	-0.957	6.87e-05	-1.39	8.57e-06	-1.37	3e-07	-1.05	0.000175	-1.37	6.12e-05	-1.76	1.2e-08	-1.82	1.35e-12	512	477	62.6	207	143	181	124	130	117	108	84.1	132	134	170	89.5	62.4	52.1	35.9	44.1	38.2
Peak29323	chr13	49205503	49206003	intronic	ENSMUSG00000037960	Card19	Changed.in.both.NMDA.and.LD	0.38	2.65	2.83e-19	2.99	5.23e-53	2.95	4.44e-41	1.81	1.1e-05	0.608	0.128	2.29	4.35e-17	0.374	0.49	0.727	0.0625	0.197	0.613	119	137	476	1360	871	922	411	585	179	364	126	94.1	317	488	38.4	93.5	48.4	79.1	33.6	52.2
Peak29324	chr13	49213453	49213953	intronic	ENSMUSG00000037960	Card19	Changed.in.both.NMDA.and.LD	0.482	2.85	4.29e-19	3.14	4.14e-43	2.72	3.74e-23	2.13	1.67e-06	0.825	0.0665	1.88	1.15e-07	1.35	0.00375	1.02	0.0196	0.655	0.104	102	71	392	1020	597	740	267	305	159	302	88.7	84.6	233	182	83.1	93.5	55.8	50.3	35.7	44.2
Peak29329	chr13	49272289	49272789	intronic	ENSMUSG00000037946	Fgd3	Changed.in.both.NMDA.and.LD	0.818	2.43	2.33e-05	2.31	2.4e-05	2.47	5.12e-05	2.04	0.00422	2.13	0.00277	2.07	0.00693	1.56	0.109	2.87	1.38e-06	2.27	0.000114	16.2	20.3	71	151	90.1	74.4	55.9	48.7	45.5	46.8	23.4	70.5	42.3	58.8	32	12.5	37.2	46.7	31.5	22.1
Peak29330	chr13	49316438	49316938	UTR5	ENSMUSG00000037946	Fgd3	Changed.in.both.NMDA.and.LD	0.358	2.03	1.84e-11	2.16	3.64e-23	2	6.04e-15	1.53	4.7e-05	0.48	0.244	1.72	9.42e-09	0.445	0.383	0.126	0.797	0.204	0.593	145	122	296	958	525	524	211	325	192	274	74.7	136	240	323	57.6	87.3	44.7	43.1	35.7	54.2
Peak29333	chr13	49341143	49341643	promoter	ENSMUSG00000037933	Bicd2	Changed.in.both.NMDA.and.LD	0.896	-1.05	1.04e-05	-0.574	3.28e-06	-1.22	2.27e-15	-0.695	0.000145	-0.709	1.47e-05	-0.909	8.31e-07	-1.72	4.18e-14	-1.75	1.39e-20	-2.11	2.25e-36	1510	1510	447	1210	957	831	295	349	546	572	425	621	416	611	166	200	160	111	92.4	112
Peak29338	chr13	49394945	49395445	intergenic	ENSMUSG00000037933,ENSMUSG00000021385	Bicd2,Ippk	Changed.in.both.NMDA.and.LD	0.813	1.84	0.0155	3.56	1.19e-12	3.31	4.56e-08	2.87	9.41e-05	2.27	0.0042	2.55	0.00147	3.58	5.18e-07	2.4	0.00184	3.12	1.23e-07	16.2	10.1	41.8	61.7	128	152	47.9	89.3	48.7	72	28	47	63.4	41.1	83.1	49.9	18.6	25.2	35.7	34.1
Peak29339	chr13	49396702	49397202	intergenic	ENSMUSG00000037933,ENSMUSG00000021385	Bicd2,Ippk	Changed.in.both.NMDA.and.LD	0.969	2.81	1.49e-07	3.9	2.95e-22	3.89	1.04e-17	2.98	1.67e-05	1.99	0.00671	2.16	0.00405	2.44	0.00193	2.93	3.23e-06	2.61	2.7e-06	21.6	15.2	113	168	233	259	112	171	55.2	126	56	28.2	56.4	52.9	51.2	31.2	59.5	28.7	46.2	22.1
Peak29340	chr13	49401983	49402483	intergenic	ENSMUSG00000037933,ENSMUSG00000021385	Bicd2,Ippk	Changed.in.both.NMDA.and.LD	-0.272	0.408	0.634	2.07	0.000134	1.76	0.00758	2	0.00382	2.21	0.000694	0.507	0.653	2.55	0.00039	2.41	8.7e-05	2.42	7.74e-06	21.6	20.3	33.4	22.4	93.8	64.7	20	52.8	55.2	46.8	65.4	47	28.2	11.8	51.2	49.9	29.8	39.5	31.5	36.2
Peak29341	chr13	49420912	49421412	promoter	ENSMUSG00000021385	Ippk	Changed.in.both.NMDA.and.LD	0.951	-0.814	0.00117	-0.525	0.000243	-1.09	1.08e-09	-0.522	0.0158	-0.532	0.00541	-0.815	0.000107	-2.15	1.96e-14	-1.46	1.07e-11	-2.03	1.1e-25	1010	969	321	964	657	556	215	248	419	407	332	442	282	435	95.9	81.1	123	93.4	79.8	62.3
Peak29347	chr13	49556242	49556742	intronic	ENSMUSG00000021388,ENSMUSG00000021391	Aspn,Cenpp	Changed.in.both.NMDA.and.LD	0.598	-0.119	0.742	-0.817	0.00369	-1.94	1.88e-06	-0.676	0.118	-0.72	0.0591	-0.0584	0.898	-0.616	0.191	-0.529	0.182	-1.96	3.68e-07	205	233	134	314	101	116	20	36.5	81.2	82.8	65.4	84.6	56.4	206	64	49.9	67	25.2	12.6	20.1
Peak29348	chr13	49556887	49557387	exonic	ENSMUSG00000021388	Aspn	Changed.in.both.NMDA.and.LD	0.368	3.39	1.87e-14	2.77	2.26e-10	1.88	0.00205	1.57	0.0261	0.934	0.27	2.41	0.000119	1.72	0.0395	2	0.00187	1.68	0.00406	26.9	20.3	163	398	135	152	55.9	32.5	39	46.8	28	23.5	77.5	88.1	44.8	18.7	22.3	35.9	21	24.1
Peak29349	chr13	49583833	49584333	intronic	ENSMUSG00000021391,ENSMUSG00000048368	Cenpp,Omd	Changed.in.both.NMDA.and.LD	0.774	1.93	0.00269	2.24	5.45e-05	1.95	0.0038	1.46	0.0673	1.29	0.137	1.55	0.0722	1.34	0.196	2.16	0.00174	2.43	2.29e-05	16.2	20.3	50.1	106	67.5	87.3	39.9	32.5	32.5	28.8	28	23.5	42.3	29.4	25.6	12.5	29.8	21.6	29.4	30.1
Peak29350	chr13	49652730	49653230	promoter	ENSMUSG00000021391	Cenpp	Changed.in.both.NMDA.and.LD	0.866	-0.993	2.59e-05	-0.84	3.71e-12	-1.21	7.4e-16	-1.02	2.41e-08	-0.817	2.68e-07	-0.802	9.49e-06	-1.58	3.88e-13	-2.63	2.91e-38	-2.44	4.55e-46	1480	1740	551	1250	765	818	371	321	438	518	444	593	416	764	173	256	100	57.5	98.7	76.3
Peak29361	chr13	50445195	50445695	intronic	ENSMUSG00000101136	Gm8739	Changed.in.both.NMDA.and.LD	0.76	-1.41	1.32e-05	-1.87	1.28e-11	-2.14	2.47e-09	-1.14	0.00382	-0.672	0.0391	-0.74	0.0312	-1.01	0.0149	-1.39	0.000223	-1.39	4.66e-06	242	365	117	118	56.3	87.3	12	56.8	84.4	79.2	88.7	127	56.4	170	57.6	62.4	37.2	32.3	42	26.1
Peak29363	chr13	50510398	50510898	intergenic	ENSMUSG00000101136,ENSMUSG00000095697	Gm8739,Mir683-1	Changed.in.both.NMDA.and.LD	0.484	1.44	0.0306	1.37	0.0279	1.84	0.0046	1.34	0.0873	1.34	0.0955	1.22	0.167	2.45	0.000835	2.34	0.000171	2.51	2.82e-06	21.6	20.3	54.3	67.3	37.5	58.2	31.9	44.7	39	25.2	37.4	23.5	35.2	29.4	38.4	56.1	29.8	35.9	23.1	48.2
Peak29368	chr13	50942481	50942981	intergenic	ENSMUSG00000113509,ENSMUSG00000084609	AC122313.2,Gm22199	Changed.in.both.NMDA.and.LD	0.434	2.49	2.01e-07	2.34	2.13e-07	2.32	1.51e-05	2.18	0.00133	1.03	0.192	2.17	0.000646	2.15	0.00264	2.31	4.25e-05	2.11	4.79e-05	26.9	25.4	117	207	113	123	59.9	73.1	45.5	101	37.4	23.5	91.6	64.6	57.6	37.4	44.7	35.9	29.4	38.2
Peak29370	chr13	50975471	50975971	intergenic	ENSMUSG00000113509,ENSMUSG00000084609	AC122313.2,Gm22199	Changed.in.both.NMDA.and.LD	-0.0928	1.52	0.000172	1.24	0.00107	0.808	0.116	0.998	0.0943	0.12	0.88	1.54	0.00101	1.59	0.00334	0.839	0.147	-0.127	0.838	37.7	76.1	154	191	124	116	39.9	60.9	55.2	82.8	28	42.3	98.6	118	76.7	62.4	26.1	35.9	14.7	16.1
Peak29373	chr13	51100669	51101169	promoter	ENSMUSG00000021395	Spin1	Changed.in.both.NMDA.and.LD	0.785	-1.31	1.86e-07	-0.718	3.31e-07	-1.6	9.73e-18	-0.812	0.00195	-1.03	2.75e-08	-1.7	2.71e-14	-2	7.88e-14	-2.67	4.76e-26	-2.6	1.28e-36	1010	1080	313	605	597	524	180	162	438	270	238	339	134	270	76.7	131	81.9	18	50.4	50.2
Peak29375	chr13	51115864	51116364	intronic	ENSMUSG00000021395	Spin1	Changed.in.both.NMDA.and.LD	0.881	2.03	0.00587	2.78	2.45e-06	2.49	0.000391	3.17	8.5e-06	2.8	7.91e-05	2.43	0.00283	2.02	0.0456	2.81	6.41e-05	2.94	1.3e-06	5.39	20.3	33.4	89.7	93.8	71.1	51.9	24.4	84.4	61.2	60.7	47	35.2	58.8	32	12.5	29.8	28.7	25.2	36.2
Peak29376	chr13	51136770	51137270	intronic	ENSMUSG00000021395	Spin1	Changed.in.both.NMDA.and.LD	0.792	1.44	0.0422	1.93	0.00122	1.58	0.0292	2.12	0.0052	1.9	0.0105	1.53	0.0758	2.2	0.00837	2.44	0.000188	2.42	2.31e-05	21.6	15.2	41.8	67.3	71.3	55	3.99	52.8	65	32.4	32.7	47	28.2	41.1	51.2	18.7	26.1	35.9	29.4	30.1
Peak29378	chr13	51182223	51182723	intergenic	ENSMUSG00000021396,ENSMUSG00000106200	Nxnl2,Gm44341	Changed.in.both.NMDA.and.LD	-0.29	-0.0311	0.973	0.262	0.723	1.19	0.079	1.99	0.00196	2.59	1.05e-06	0.911	0.299	1.25	0.164	1.86	0.00274	2.31	4.42e-06	26.9	25.4	29.2	22.4	18.8	35.6	23.9	36.5	55.2	72	51.4	132	35.2	29.4	19.2	31.2	29.8	28.7	33.6	44.2
Peak29380	chr13	51208406	51208906	intergenic	ENSMUSG00000113521,ENSMUSG00000113426	AC160122.1,CU025215.2	Changed.in.both.NMDA.and.LD	0.892	-0.881	0.00333	-0.973	1.39e-05	-1.08	0.000112	-1.02	0.00369	-0.74	0.0126	-0.635	0.0426	-0.95	0.0109	-1.33	4.68e-05	-1.39	5.57e-07	366	370	146	291	158	171	75.8	97.4	120	97.2	145	103	113	188	83.1	68.6	40.9	46.7	46.2	36.2
Peak29383	chr13	51238737	51239237	intergenic	ENSMUSG00000113521,ENSMUSG00000113426	AC160122.1,CU025215.2	Changed.in.both.NMDA.and.LD	0.734	2.36	1.2e-08	2.6	2.55e-13	2.06	6.63e-06	1.07	0.105	1.14	0.0716	2.24	2.89e-06	1.58	0.0198	1.11	0.148	1.67	0.000407	26.9	50.7	125	331	173	246	55.9	110	48.7	50.4	37.4	61.1	106	135	38.4	56.1	48.4	3.59	42	32.1
Peak29387	chr13	51309408	51309908	intergenic	ENSMUSG00000113521,ENSMUSG00000113426	AC160122.1,CU025215.2	Changed.in.both.NMDA.and.LD	0.759	2.55	7.79e-08	2.58	2.44e-09	2.32	1.49e-05	1.82	0.00811	1.41	0.049	2.07	0.00145	1.7	0.0321	2.03	0.000984	1.93	0.000316	32.3	20.3	100	247	109	168	83.8	48.7	42.2	72	51.4	28.2	49.3	94	32	37.4	26.1	39.5	33.6	26.1
Peak29390	chr13	51328888	51329388	intergenic	ENSMUSG00000113521,ENSMUSG00000113426	AC160122.1,CU025215.2	Changed.in.both.NMDA.and.LD	0.339	1.96	0.000109	1.48	0.00445	1.67	0.00436	0.828	0.288	0.779	0.335	0.923	0.273	0.712	0.488	1.43	0.0309	1.74	0.000993	21.6	35.5	100	140	63.8	77.6	39.9	52.8	29.2	32.4	23.4	32.9	42.3	29.4	19.2	18.7	29.8	18	27.3	30.1
Peak29392	chr13	51345867	51346367	downstream	ENSMUSG00000113162	CU025215.1	Changed.in.both.NMDA.and.LD	0.826	-1.2	2.14e-05	-1.58	2.66e-14	-1.53	1.27e-09	-1.34	3.54e-05	-0.662	0.00785	-0.611	0.0225	-0.843	0.0073	-1.57	5.53e-07	-1.61	2.43e-11	458	593	129	387	176	136	99.8	81.2	153	93.6	191	183	141	294	95.9	137	89.3	18	56.7	44.2
Peak29393	chr13	51353829	51354329	intergenic	ENSMUSG00000113162,ENSMUSG00000112959	CU025215.1,Gm32834	Changed.in.both.NMDA.and.LD	0.568	1.74	0.000226	2.11	1.33e-07	2.19	1.9e-06	1.38	0.0343	1.01	0.136	1.25	0.0679	0.938	0.268	1.47	0.0105	1.55	0.00178	37.7	35.5	62.6	219	120	158	79.8	89.3	71.4	43.2	32.7	51.7	35.2	76.4	12.8	43.6	29.8	32.3	29.4	34.1
Peak29397	chr13	51404545	51405045	intronic	ENSMUSG00000112959	Gm32834	Changed.in.both.NMDA.and.LD	0.606	2.79	5.41e-12	3.1	2.5e-20	2.5	6.72e-09	2.44	5.52e-06	1.17	0.0711	2.41	4.5e-07	2.02	0.00117	1.78	0.00159	1.55	0.00177	26.9	45.6	159	415	236	320	83.8	126	94.2	148	51.4	42.3	98.6	153	57.6	62.4	29.8	46.7	25.2	38.2
Peak29398	chr13	51408522	51409022	promoter	ENSMUSG00000067586	S1pr3	Changed.in.both.NMDA.and.LD	0.779	-1.08	0.000118	-1.27	1.11e-10	-1.42	7.72e-09	-1.19	8.8e-05	-1.4	5.04e-08	-0.761	0.00427	-1.28	8.65e-05	-2.46	1.32e-13	-2.02	1.67e-15	566	512	192	364	191	200	79.8	122	159	122	107	122	197	212	64	112	33.5	25.2	31.5	46.2
Peak29406	chr13	51526408	51526908	intronic	ENSMUSG00000021448	Shc3	Changed.in.both.NMDA.and.LD	0.532	1.66	3.45e-05	1.72	9.67e-07	2.1	4.14e-08	1.58	0.002	1.22	0.017	1.73	0.00016	1.44	0.0127	0.982	0.0702	0.878	0.065	53.9	55.8	129	252	173	149	99.8	138	84.4	115	60.7	84.6	106	129	64	56.1	29.8	35.9	31.5	28.1
Peak29407	chr13	51539738	51540238	intronic	ENSMUSG00000021448	Shc3	Changed.in.both.NMDA.and.LD	0.723	2.4	1.02e-07	2.79	2.01e-13	2.6	1.08e-08	1.67	0.0209	1.53	0.0176	1.92	0.00181	0.996	0.263	1.69	0.00547	2.13	8.83e-06	26.9	35.5	104	269	210	178	83.8	110	32.5	90	74.7	28.2	91.6	64.6	25.6	24.9	22.3	39.5	35.7	46.2
Peak29417	chr13	51737961	51738461	intronic	ENSMUSG00000021451	Sema4d	Changed.in.both.NMDA.and.LD	0.802	1.34	0.00191	0.877	0.0432	1.34	0.00406	1.19	0.0337	1.58	0.000697	0.424	0.583	1.27	0.045	1.52	0.00166	1.18	0.00972	48.5	55.8	79.3	219	63.8	103	63.8	69	74.7	68.4	88.7	89.4	56.4	35.3	57.6	43.6	44.7	46.7	39.9	30.1
Peak29418	chr13	51739609	51740109	intronic	ENSMUSG00000021451	Sema4d	Changed.in.both.NMDA.and.LD	0.931	3.15	3.36e-10	3.58	3.44e-17	3.05	2.08e-08	2.75	9.6e-05	2.45	0.000258	2.85	8.71e-06	2.8	0.000135	2.51	0.000371	2.88	6.3e-08	37.7	0	125	241	184	210	71.8	85.3	68.2	86.4	84.1	32.9	77.5	99.9	51.2	56.1	33.5	32.3	46.2	36.2
Peak29422	chr13	51761236	51761736	intronic	ENSMUSG00000021451	Sema4d	Changed.in.both.NMDA.and.LD	0.86	-1.78	1.05e-08	-1.86	1.45e-14	-2.09	2.53e-11	-1.47	4.63e-05	-1.08	0.000183	-0.51	0.0937	-1.93	2.08e-06	-1.7	4.39e-07	-1.57	1.12e-08	361	431	66.8	191	97.6	93.8	35.9	56.8	104	64.8	88.7	122	169	188	44.8	37.4	52.1	21.6	39.9	38.2
Peak29423	chr13	51763014	51763514	exonic	ENSMUSG00000021451	Sema4d	Changed.in.both.NMDA.and.LD	0.6	3.19	3.71e-14	3.64	1.37e-26	3.69	7.35e-22	2.71	3.4e-06	1.1	0.138	3.21	1.26e-12	2.19	0.00113	2.24	4.56e-05	1.79	0.000645	32.3	25.4	163	437	278	362	164	215	81.2	151	46.7	23.5	155	194	51.2	56.1	40.9	43.1	27.3	32.1
Peak29424	chr13	51771716	51772216	intronic	ENSMUSG00000021451	Sema4d	Changed.in.both.NMDA.and.LD	0.715	-2.35	1.31e-12	-2.61	3e-21	-1.67	1.74e-08	-1.07	0.00337	-0.844	0.00396	-1.29	6.02e-05	-1.36	0.00045	-1.6	1.17e-05	-1.36	4.79e-07	442	335	62.6	101	60	51.7	59.9	60.9	120	101	131	113	84.6	118	44.8	74.8	52.1	25.2	48.3	40.2
Peak29425	chr13	51777334	51777834	intronic	ENSMUSG00000021451	Sema4d	Changed.in.both.NMDA.and.LD	0.828	-1.66	1.49e-08	-1.6	2.02e-14	-1.23	4.47e-07	-0.92	0.00134	-0.763	0.00248	-0.587	0.0299	-1.76	5.11e-07	-1.36	1.08e-06	-1.7	6e-12	474	553	100	263	143	155	108	110	153	173	126	216	190	247	64	56.1	67	53.9	52.5	40.2
Peak29426	chr13	51783745	51784245	intronic	ENSMUSG00000021451	Sema4d	Changed.in.both.NMDA.and.LD	0.988	-0.969	0.00876	-1.51	1e-05	-0.685	0.0777	-1.04	0.0377	-0.0434	0.929	-1.44	0.00271	-1.14	0.0402	-0.605	0.184	-0.125	0.734	205	147	54.3	146	52.5	55	39.9	69	48.7	54	107	84.6	28.2	52.9	32	31.2	37.2	32.3	46.2	48.2
Peak29432	chr13	51845477	51845977	promoter	ENSMUSG00000021453	Gadd45g	Changed.in.both.NMDA.and.LD	0.937	-0.68	0.0356	-0.723	0.0048	-1.68	3.14e-06	-0.497	0.245	-0.517	0.14	-0.898	0.0161	-1.57	0.000995	-0.425	0.223	-1.09	0.0005	242	279	154	185	139	139	35.9	44.7	133	86.4	60.7	146	106	76.4	51.2	18.7	52.1	64.7	35.7	36.2
Peak29433	chr13	51846436	51846936	promoter	ENSMUSG00000021453	Gadd45g	Changed.in.both.NMDA.and.LD	0.64	-0.835	0.00162	-0.401	0.0133	-1.22	5.96e-09	-0.609	0.0129	-1.02	3.07e-06	-0.572	0.0161	-0.781	0.00425	-2.27	1.46e-16	-1.93	2.11e-18	695	720	259	628	447	495	144	158	292	263	205	188	204	400	147	181	33.5	53.9	46.2	62.3
Peak29435	chr13	51848777	51849277	downstream	ENSMUSG00000021453	Gadd45g	Changed.in.both.NMDA.and.LD	0.411	2.02	2.96e-10	1.89	1.33e-13	1.4	2.18e-05	1.35	0.00292	0.631	0.157	1.83	3.42e-08	0.769	0.131	0.0178	0.976	0.0884	0.849	102	101	305	605	356	314	120	150	114	202	121	56.4	225	241	70.3	68.6	26.1	35.9	27.3	36.2
Peak29436	chr13	51853250	51853750	intergenic	ENSMUSG00000021453,ENSMUSG00000097495	Gadd45g,Gm26651	Changed.in.both.NMDA.and.LD	0.915	2.29	1.2e-05	3.41	1.99e-18	3	4.66e-10	2.82	9.38e-05	1.63	0.0205	2.56	1.96e-05	2.29	0.00156	2.46	7.48e-05	2.46	1.66e-06	26.9	20.3	83.5	174	225	223	91.8	102	45.5	162	42	42.3	70.5	112	38.4	56.1	26.1	53.9	37.8	40.2
Peak29439	chr13	51920786	51921286	intergenic	ENSMUSG00000021453,ENSMUSG00000097495	Gadd45g,Gm26651	Changed.in.both.NMDA.and.LD	0.68	-2.28	2.59e-09	-3.42	8.81e-19	-2.53	3.69e-09	-1.09	0.0109	-0.974	0.0089	-1.4	0.000616	-0.898	0.0511	-1.28	0.00138	-1.43	3.01e-05	216	259	41.8	61.7	26.3	12.9	7.98	32.5	74.7	57.6	74.7	61.1	56.4	58.8	64	37.4	26.1	32.3	29.4	22.1
Peak29441	chr13	51962721	51963221	intergenic	ENSMUSG00000021453,ENSMUSG00000097495	Gadd45g,Gm26651	Changed.in.both.NMDA.and.LD	0.741	2.18	0.000334	2.25	5.55e-05	2.16	0.000802	2.31	0.00159	1.63	0.0456	2.59	0.000174	2.18	0.00888	2.67	3.5e-05	2.61	2.74e-06	32.3	5.07	66.8	118	86.3	71.1	43.9	40.6	48.7	64.8	60.7	4.7	77.5	70.5	32	37.4	37.2	35.9	37.8	30.1
Peak29442	chr13	51964576	51965076	intergenic	ENSMUSG00000021453,ENSMUSG00000097495	Gadd45g,Gm26651	Changed.in.both.NMDA.and.LD	0.982	2.52	0.000168	3.14	8.43e-09	3.09	1.02e-06	3.41	2.55e-07	2.86	4.33e-05	2.64	0.000803	2.89	0.000409	3.33	9.68e-08	3.58	4.82e-11	10.8	15.2	45.9	129	78.8	129	43.9	73.1	90.9	82.8	51.4	61.1	70.5	41.1	44.8	37.4	40.9	43.1	50.4	46.2
Peak29443	chr13	51970005	51970505	intergenic	ENSMUSG00000021453,ENSMUSG00000097495	Gadd45g,Gm26651	Changed.in.both.NMDA.and.LD	0.719	1.4	0.038	2.05	0.000148	2.11	0.000621	1.34	0.0883	1.44	0.0653	1.94	0.0108	1.15	0.264	2.17	0.000843	2.34	2.2e-05	26.9	15.2	75.2	33.6	63.8	90.5	35.9	56.8	26	39.6	37.4	28.2	91.6	17.6	19.2	18.7	26.1	32.3	44.1	20.1
Peak29444	chr13	52013622	52014122	intergenic	ENSMUSG00000097495,ENSMUSG00000102173	Gm26651,Gm37872	Changed.in.both.NMDA.and.LD	0.922	2.9	2.68e-06	3.5	4.16e-12	2.93	6.29e-06	3.26	2.22e-06	2.45	0.00149	2.49	0.00195	3	0.000216	3.06	5.34e-06	3.16	6.85e-08	21.6	5.07	75.2	146	143	129	47.9	56.8	74.7	82.8	56	28.2	21.1	76.4	57.6	31.2	37.2	32.3	42	30.1
Peak29445	chr13	52025149	52025649	intergenic	ENSMUSG00000102173,ENSMUSG00000113090	Gm37872,CT010575.1	Changed.in.both.NMDA.and.LD	0.924	2.41	9.72e-10	2.58	1.46e-14	2.04	2.04e-06	2.41	8.09e-07	2.14	8.5e-07	1.77	0.000494	1.74	0.0045	2.06	1.39e-05	1.64	0.000257	53.9	35.5	134	409	266	210	75.8	110	123	166	112	113	98.6	99.9	83.1	37.4	63.3	50.3	42	40.2
Peak29446	chr13	52037186	52037686	intergenic	ENSMUSG00000102173,ENSMUSG00000113090	Gm37872,CT010575.1	Changed.in.both.NMDA.and.LD	0.844	1.86	0.000302	2.15	2.01e-06	1.39	0.0244	1.7	0.0117	1.43	0.0357	1.68	0.0143	1.43	0.077	2.53	1.15e-06	1.58	0.00368	26.9	30.4	83.5	146	146	84.1	39.9	36.5	42.2	72	28	61.1	49.3	70.5	32	31.2	55.8	46.7	35.7	16.1
Peak29447	chr13	52083651	52084151	intergenic	ENSMUSG00000102173,ENSMUSG00000113090	Gm37872,CT010575.1	Changed.in.both.NMDA.and.LD	0.688	1.38	0.0312	2.1	2.63e-05	1.67	0.00855	1.32	0.0741	1.98	0.00229	1.4	0.0787	2.29	0.00157	1.91	0.00327	2.21	3.31e-05	26.9	20.3	45.9	89.7	93.8	87.3	47.9	28.4	35.7	36	46.7	61.1	21.1	58.8	57.6	37.4	22.3	32.3	29.4	36.2
Peak29449	chr13	52138508	52139008	intergenic	ENSMUSG00000113211,ENSMUSG00000113399	4921525O09Rik,CT010575.3	Changed.in.both.NMDA.and.LD	0.755	1.54	0.0012	1.26	0.00601	1.51	0.00399	1.44	0.0173	1.69	0.00171	1.63	0.00489	1.25	0.0907	1.46	0.0111	1.5	0.0021	48.5	30.4	83.5	168	93.8	74.4	51.9	60.9	65	64.8	60.7	84.6	56.4	99.9	38.4	37.4	33.5	32.3	33.6	32.1
Peak29451	chr13	52175543	52176043	intergenic	ENSMUSG00000113211,ENSMUSG00000113399	4921525O09Rik,CT010575.3	Changed.in.both.NMDA.and.LD	0.629	1.87	0.00212	1.96	0.000406	1.9	0.00291	1.47	0.0713	2.14	0.00127	1.06	0.254	1.55	0.0941	2.67	8.33e-05	2.24	6.23e-05	37.7	5.07	58.5	112	82.5	64.7	23.9	56.8	39	32.4	51.4	56.4	28.2	29.4	25.6	24.9	59.5	25.2	25.2	34.1
Peak29453	chr13	52233938	52234438	intergenic	ENSMUSG00000113399,ENSMUSG00000047842	CT010575.3,Diras2	Changed.in.both.NMDA.and.LD	0.37	1.84	0.00504	1.52	0.0186	2.17	0.000762	1.93	0.0097	1	0.283	1.75	0.0316	1.74	0.0581	2.06	0.00364	2.77	3.09e-07	16.2	20.3	54.3	89.7	48.8	45.3	63.8	20.3	32.5	54	18.7	23.5	21.1	58.8	25.6	24.9	26.1	21.6	33.6	42.2
Peak29459	chr13	52298342	52298842	intergenic	ENSMUSG00000113399,ENSMUSG00000047842	CT010575.3,Diras2	Changed.in.both.NMDA.and.LD	0.821	-0.824	0.00299	-1.06	3.12e-08	-1.23	2.13e-07	-1.11	0.000164	-1.24	8.33e-07	-0.532	0.0441	-1.36	3.2e-05	-1.97	1.09e-10	-2.08	2.12e-16	463	634	213	471	203	259	112	122	162	140	93.4	169	176	306	76.7	93.5	44.7	39.5	42	34.1
Peak29460	chr13	52301917	52302417	intergenic	ENSMUSG00000113399,ENSMUSG00000047842	CT010575.3,Diras2	Changed.in.both.NMDA.and.LD	0.588	2.61	2.36e-09	1.94	1.4e-05	1.92	0.000301	1.84	0.00238	1.58	0.0116	2.02	0.000665	0.583	0.573	2.06	0.000167	1.72	0.000808	32.3	30.4	109	331	82.5	129	59.9	60.9	65	72	46.7	61.1	84.6	82.3	12.8	24.9	40.9	39.5	23.1	38.2
Peak29461	chr13	52306901	52307401	intergenic	ENSMUSG00000113399,ENSMUSG00000047842	CT010575.3,Diras2	Changed.in.both.NMDA.and.LD	0.836	3.02	5.73e-15	2.67	1.88e-14	2.16	1.34e-06	2.06	0.00019	1.95	9.01e-05	2.36	4.74e-07	1.66	0.012	1.92	0.000595	1.25	0.0136	48.5	30.4	184	549	214	230	99.8	77.1	81.2	119	98.1	75.2	134	129	44.8	56.1	63.3	28.7	25.2	30.1
Peak29462	chr13	52312272	52312772	intergenic	ENSMUSG00000113399,ENSMUSG00000047842	CT010575.3,Diras2	Changed.in.both.NMDA.and.LD	0.751	-1.59	0.000637	-1.99	7.79e-06	-1.7	0.00142	-0.86	0.142	-0.389	0.455	-1.77	0.00376	-0.218	0.747	-0.597	0.273	-0.843	0.0566	91.6	147	41.8	39.2	33.8	19.4	27.9	8.12	48.7	28.8	42	61.1	7.05	35.3	25.6	56.1	14.9	32.3	21	18.1
Peak29463	chr13	52339152	52339652	intergenic	ENSMUSG00000113399,ENSMUSG00000047842	CT010575.3,Diras2	Changed.in.both.NMDA.and.LD	0.913	2.53	6.84e-06	3.69	6.2e-19	2.94	1.43e-07	2.72	7.26e-05	1.73	0.0255	3.03	7.63e-07	2.32	0.00386	2.6	6.45e-05	2.09	0.000557	10.8	25.4	87.7	146	214	213	67.8	77.1	55.2	93.6	37.4	32.9	98.6	99.9	32	43.6	44.7	25.2	23.1	24.1
Peak29464	chr13	52344845	52345345	intergenic	ENSMUSG00000113399,ENSMUSG00000047842	CT010575.3,Diras2	Changed.in.both.NMDA.and.LD	0.429	2.46	1.11e-06	2.6	7.71e-09	2.81	2.38e-08	2.28	0.000873	0.795	0.369	2.5	4.35e-05	2.09	0.00658	2.17	0.00043	1.68	0.00409	32.3	15.2	75.2	224	120	136	71.8	97.4	48.7	93.6	18.7	28.2	56.4	118	57.6	24.9	33.5	32.3	18.9	26.1
Peak29466	chr13	52409875	52410375	intergenic	ENSMUSG00000113399,ENSMUSG00000047842	CT010575.3,Diras2	Changed.in.both.NMDA.and.LD	0.528	2.33	7.41e-05	2.42	5.24e-06	2.52	3.08e-05	1.75	0.0297	1.15	0.199	2.76	2.86e-05	1.33	0.197	2.06	0.00467	1.39	0.0481	16.2	20.3	62.6	146	82.5	93.8	23.9	85.3	22.7	54	14	32.9	70.5	94	12.8	24.9	33.5	14.4	16.8	12.1
Peak29467	chr13	52457745	52458245	intergenic	ENSMUSG00000113399,ENSMUSG00000047842	CT010575.3,Diras2	Changed.in.both.NMDA.and.LD	0.693	-1.76	2.9e-08	-2.18	1.72e-16	-0.805	0.00338	-1.4	0.000166	-0.738	0.0135	-0.601	0.0571	-1.8	1.87e-05	-1.36	4.49e-05	-1.47	2.18e-07	350	370	71	163	60	77.6	108	97.4	97.4	64.8	117	127	120	182	57.6	24.9	29.8	53.9	39.9	36.2
Peak29469	chr13	52472104	52472604	intergenic	ENSMUSG00000113399,ENSMUSG00000047842	CT010575.3,Diras2	Changed.in.both.NMDA.and.LD	0.786	0.63	0.327	1.6	0.000534	1.08	0.0811	0.93	0.199	1.27	0.0528	1.2	0.0952	1.33	0.087	2.18	4.22e-05	1.65	0.000997	43.1	25.4	41.8	72.9	67.5	113	35.9	36.5	35.7	43.2	56	37.6	49.3	52.9	32	37.4	40.9	53.9	31.5	32.1
Peak29470	chr13	52481644	52482144	intergenic	ENSMUSG00000113399,ENSMUSG00000047842	CT010575.3,Diras2	Changed.in.both.NMDA.and.LD	0.528	3.09	2.31e-17	3.23	5.9e-28	2.86	8.58e-16	2.57	2.93e-07	1.13	0.0512	3.1	3.35e-17	2.05	0.000109	1.55	0.00369	1.41	0.002	37.7	55.8	259	645	315	462	132	215	120	220	37.4	79.9	190	329	57.6	99.8	55.8	28.7	35.7	38.2
Peak29471	chr13	52488659	52489159	intergenic	ENSMUSG00000113399,ENSMUSG00000047842	CT010575.3,Diras2	Changed.in.both.NMDA.and.LD	0.745	3.06	2.96e-11	3.55	8.97e-21	3.27	6.86e-13	2.31	0.000671	1.46	0.0481	2.92	5.59e-08	1.97	0.0126	2.25	0.00035	2.53	6.11e-07	37.7	10.1	159	275	240	255	132	102	55.2	90	32.7	42.3	113	123	44.8	31.2	33.5	35.9	46.2	36.2
Peak29476	chr13	52521359	52521859	intronic	ENSMUSG00000047842	Diras2	Changed.in.both.NMDA.and.LD	0.656	1.27	0.00599	0.945	0.0363	1.2	0.0191	0.5	0.532	1.3	0.0181	0.755	0.287	0.432	0.644	1.43	0.0113	1.33	0.0041	21.6	71	100	140	75	84.1	31.9	77.1	32.5	46.8	65.4	65.8	42.3	58.8	12.8	37.4	37.2	39.5	33.6	36.2
Peak29482	chr13	52651812	52652312	intergenic	ENSMUSG00000021457,ENSMUSG00000113737	Syk,AC160765.1	Changed.in.both.NMDA.and.LD	0.746	2.57	3.82e-06	2.94	7.57e-10	2.77	1.65e-06	2.46	0.000722	1.53	0.0613	2.47	0.000477	2.55	0.000933	2.26	0.000817	2.48	1.34e-05	10.8	25.4	50.1	207	124	129	55.9	73.1	42.2	82.8	42	18.8	70.5	64.6	57.6	31.2	26.1	28.7	35.7	26.1
Peak29486	chr13	52679917	52680417	intergenic	ENSMUSG00000021457,ENSMUSG00000113737	Syk,AC160765.1	Changed.in.both.NMDA.and.LD	0.3	1.19	0.000151	1.07	2.24e-05	0.864	0.00606	0.761	0.0973	0.0358	0.945	1.2	0.000198	0.439	0.366	0.165	0.717	0.232	0.522	119	172	238	493	206	330	116	150	107	191	93.4	75.2	190	241	83.1	74.8	48.4	50.3	60.9	40.2
Peak29490	chr13	52765657	52766157	intergenic	ENSMUSG00000113737,ENSMUSG00000021460	AC160765.1,Auh	Changed.in.both.NMDA.and.LD	0.441	1.44	2.25e-06	1.5	3.39e-11	1.15	5.56e-05	0.95	0.0205	0.18	0.69	1.5	3.01e-07	0.176	0.749	-0.661	0.151	-0.213	0.578	145	162	317	594	353	414	140	203	136	223	112	84.6	204	353	57.6	81.1	37.2	21.6	29.4	48.2
Peak29493	chr13	52828806	52829306	intergenic	ENSMUSG00000113737,ENSMUSG00000021460	AC160765.1,Auh	Changed.in.both.NMDA.and.LD	0.302	1.68	2.89e-05	1.59	1.14e-05	1.47	0.000843	1.7	0.000992	0.849	0.141	2.09	5.9e-07	1.19	0.0584	0.81	0.171	1.02	0.027	64.7	45.6	121	269	169	126	51.9	102	87.7	130	56	56.4	120	182	51.2	49.9	37.2	21.6	42	24.1
Peak29495	chr13	52892013	52892513	intronic	ENSMUSG00000021460	Auh	Changed.in.both.NMDA.and.LD	0.417	2.13	8.45e-10	2.18	1.3e-14	1.92	3.3e-08	1.82	0.00011	0.758	0.133	2.3	4.65e-11	0.953	0.0941	0.859	0.0839	1.13	0.0036	75.4	71	238	465	285	301	99.8	179	114	202	46.7	94.1	247	223	51.2	62.4	52.1	28.7	37.8	56.2
Peak29496	chr13	52929393	52929893	promoter	ENSMUSG00000021460	Auh	Changed.in.both.NMDA.and.LD	0.823	-1.02	0.000377	-0.969	1.44e-06	-1.1	1.07e-05	-0.231	0.495	-0.0474	0.877	-0.912	0.00124	-1.05	0.00183	-0.649	0.0161	-1.5	1.9e-09	496	456	188	319	221	207	128	93.4	273	212	257	263	141	182	102	81.1	93	89.8	46.2	52.2
Peak29497	chr13	52965952	52966452	promoter;downstream	ENSMUSG00000065771;ENSMUSG00000056749	n-R5s54;Nfil3	Changed.in.both.NMDA.and.LD	0.58	1.02	0.103	1.36	0.0106	2.09	9.31e-05	0.971	0.192	1.58	0.0162	1.24	0.105	1.12	0.212	1.72	0.00732	0.944	0.132	32.3	25.4	20.9	118	56.3	74.4	63.8	60.9	32.5	36	60.7	37.6	35.2	52.9	38.4	12.5	18.6	39.5	14.7	18.1
Peak29498	chr13	52973470	52973970	intronic	ENSMUSG00000056749	Nfil3	Changed.in.both.NMDA.and.LD	-0.136	1.28	0.0397	1.74	0.00069	1.98	0.000574	2.57	4.74e-05	1.03	0.191	1.05	0.214	2.15	0.00274	1.32	0.0693	2.11	4.86e-05	21.6	30.4	33.4	112	67.5	87.3	59.9	44.7	61.7	130	32.7	28.2	35.2	35.3	64	31.2	11.2	28.7	21	46.2
Peak29499	chr13	52976555	52977055	intronic	ENSMUSG00000056749	Nfil3	Changed.in.both.NMDA.and.LD	0.269	1.22	1.96e-05	1.15	1.85e-08	0.995	5.69e-05	0.795	0.0234	-0.331	0.387	1.4	4.24e-08	0.221	0.62	-0.621	0.101	-0.752	0.0194	205	243	334	841	379	495	219	227	192	277	79.4	122	261	494	109	99.8	48.4	39.5	42	36.2
Peak29500	chr13	52980740	52981240	promoter	ENSMUSG00000056749	Nfil3	Changed.in.both.NMDA.and.LD	0.7	-0.921	0.000305	-0.722	1.36e-06	-1.7	4.78e-17	-0.465	0.035	-0.928	2.5e-06	-1.09	8.25e-07	-1.57	5.7e-09	-2.07	5.71e-18	-2.04	6.74e-24	803	984	326	717	439	511	140	134	393	382	280	249	190	341	76.7	162	67	61.1	58.8	68.3
Peak29504	chr13	53079506	53080006	intergenic	ENSMUSG00000112952,ENSMUSG00000021464	AC118222.1,Ror2	Changed.in.both.NMDA.and.LD	0.0902	2.12	1.69e-05	1.79	0.000211	1.6	0.00679	1.45	0.0316	0.52	0.559	1.36	0.0695	1.12	0.21	1.73	0.0054	1.74	0.000993	26.9	30.4	91.9	185	75	100	47.9	40.6	52	43.2	23.4	23.5	49.3	47	32	18.7	37.2	21.6	33.6	24.1
Peak29505	chr13	53081303	53081803	intergenic	ENSMUSG00000112952,ENSMUSG00000021464	AC118222.1,Ror2	Changed.in.both.NMDA.and.LD	0.336	1.57	0.00667	1.26	0.0285	1.53	0.0148	1.31	0.0741	1.32	0.0687	1.73	0.0144	2.56	7.41e-05	1.86	0.00324	1.98	0.000197	21.6	30.4	71	95.3	56.3	55	35.9	40.6	29.2	50.4	37.4	37.6	42.3	70.5	70.3	56.1	22.3	35.9	25.2	36.2
Peak29506	chr13	53086629	53087129	intergenic	ENSMUSG00000112952,ENSMUSG00000021464	AC118222.1,Ror2	Changed.in.both.NMDA.and.LD	0.487	1.31	0.0143	1.55	0.000816	1.55	0.00536	1.65	0.00834	1.41	0.026	1.47	0.0289	2.04	0.00158	1.49	0.0174	1.29	0.0163	37.7	30.4	58.5	129	86.3	90.5	51.9	48.7	74.7	54	65.4	37.6	77.5	47	64	49.9	18.6	39.5	21	28.1
Peak29507	chr13	53099595	53100095	intergenic	ENSMUSG00000112952,ENSMUSG00000021464	AC118222.1,Ror2	Changed.in.both.NMDA.and.LD	0.501	1.19	0.0615	1.8	0.000398	0.987	0.166	1.12	0.153	0.793	0.349	1.77	0.0126	1.7	0.0311	1.04	0.175	2.32	4.3e-06	21.6	30.4	54.3	72.9	60	100	27.9	24.4	22.7	46.8	37.4	14.1	70.5	47	32	37.4	14.9	18	46.2	32.1
Peak29513	chr13	53268287	53268787	intronic	ENSMUSG00000021464	Ror2	Changed.in.both.NMDA.and.LD	0.598	-1.18	0.000186	-1.41	5.22e-08	-1.33	2.89e-05	-0.875	0.0256	-0.911	0.00566	0.016	0.968	-0.562	0.163	-1.55	5.24e-05	-1.31	1.31e-05	248	360	91.9	202	93.8	107	27.9	93.4	110	86.4	60.7	122	183	212	70.3	93.5	26.1	35.9	33.6	38.2
Peak29514	chr13	53275730	53276230	intronic	ENSMUSG00000021464	Ror2	Changed.in.both.NMDA.and.LD	0.208	2.41	9.73e-10	2.12	4.13e-09	1.69	0.000281	0.72	0.317	0.373	0.631	2.05	1.26e-05	1.19	0.0961	1.69	0.00197	0.964	0.0591	59.3	30.4	192	325	165	178	75.8	69	39	50.4	23.4	42.3	91.6	147	38.4	43.6	33.5	53.9	27.3	24.1
Peak29523	chr13	53443665	53444165	intronic	ENSMUSG00000107008	Gm2762	Changed.in.both.NMDA.and.LD	0.474	2.29	2.28e-08	2.51	5.35e-13	2.2	3.11e-07	1.55	0.00856	0.757	0.276	2.03	3.4e-05	0.193	0.859	1.01	0.105	1.69	0.000208	26.9	55.8	175	263	195	226	116	77.1	61.7	86.4	56	23.5	84.6	135	25.6	12.5	26.1	25.2	46.2	34.1
Peak29526	chr13	53475834	53476334	intergenic	ENSMUSG00000021469,ENSMUSG00000113834	Msx2,AC154808.1	Changed.in.both.NMDA.and.LD	0.802	-1.84	8.54e-08	-1.37	2.55e-07	-2.41	5.69e-10	-1.21	0.00421	-0.657	0.0508	-1.18	0.00131	-1.44	0.00136	-1.72	1.27e-05	-1.12	0.000221	275	289	58.5	112	101	90.5	31.9	20.3	94.2	50.4	107	94.1	70.5	88.1	51.2	31.2	26.1	25.2	44.1	32.1
Peak29529	chr13	53588328	53588828	intergenic	ENSMUSG00000113834,ENSMUSG00000113599	AC154808.1,9530014B07Rik	Changed.in.both.NMDA.and.LD	0.82	2.59	1.74e-05	2.76	3.05e-07	3.65	1.11e-12	2.73	0.000525	1.93	0.0147	2.71	0.000157	2.4	0.0047	2.8	4.28e-05	2.73	2.68e-06	26.9	5.07	91.9	112	71.3	120	99.8	106	39	93.6	32.7	37.6	49.3	88.1	32	37.4	44.7	25.2	23.1	40.2
Peak29532	chr13	53662957	53663457	intergenic	ENSMUSG00000113329,ENSMUSG00000112965	4930555G21Rik,AC154502.1	Changed.in.both.NMDA.and.LD	0.573	2.47	3.33e-10	3.01	3.11e-22	3.07	2.24e-18	1.86	0.00192	0.974	0.123	2.85	7.09e-13	1.41	0.0359	1.76	0.000981	1.32	0.00554	21.6	65.9	150	404	304	330	148	231	65	130	60.7	37.6	218	200	51.2	43.6	52.1	39.5	23.1	42.2
Peak29539	chr13	53717616	53718116	intergenic	ENSMUSG00000112965,ENSMUSG00000114143	AC154502.1,AC160105.1	Changed.in.both.NMDA.and.LD	0.304	1.76	9.23e-06	1.9	2.5e-08	1.75	2.4e-05	1.34	0.0123	0.363	0.606	1.35	0.00879	0.656	0.393	0.901	0.107	1.15	0.0104	48.5	60.9	146	258	184	178	79.8	106	71.4	97.2	46.7	32.9	120	64.6	19.2	49.9	26.1	35.9	29.4	42.2
Peak29544	chr13	53815698	53816198	intergenic	ENSMUSG00000114143,ENSMUSG00000114012	AC160105.1,AC165273.3	Changed.in.both.NMDA.and.LD	0.556	3.67	8.14e-20	3.88	2.44e-32	3.89	7.85e-26	2.86	1.43e-07	1.1	0.137	3.54	6.03e-17	2.5	6.9e-05	2.63	5.56e-07	2.02	6.6e-05	16.2	40.6	238	594	386	369	172	264	107	148	42	28.2	218	223	51.2	81.1	48.4	61.1	33.6	36.2
Peak29545	chr13	53822091	53822591	intergenic	ENSMUSG00000114143,ENSMUSG00000114012	AC160105.1,AC165273.3	Changed.in.both.NMDA.and.LD	0.444	1.62	1.11e-06	2.19	4.6e-19	2.06	1.7e-12	1.03	0.0273	0.00296	0.996	1.67	1.49e-06	1.25	0.00493	0.214	0.685	0.456	0.251	97	101	196	488	398	404	176	240	97.4	148	37.4	75.2	169	235	70.3	118	29.8	39.5	44.1	36.2
Peak29548	chr13	53920036	53920536	downstream	ENSMUSG00000113982	AC165273.2	Changed.in.both.NMDA.and.LD	0.5	1.93	6.91e-06	1.83	3.5e-06	1.52	0.00263	1.76	0.00243	0.973	0.131	2.22	1.86e-06	1.17	0.112	1.89	0.000155	1.72	0.000143	43.1	40.6	113	241	120	142	47.9	73.1	61.7	112	32.7	61.1	106	147	38.4	37.4	52.1	43.1	37.8	44.2
Peak29553	chr13	54101039	54101539	intronic	ENSMUSG00000021474	Sfxn1	Changed.in.both.NMDA.and.LD	0.488	2	0.00347	1.89	0.00352	2.38	0.000322	2.6	0.000786	1.36	0.137	2.29	0.00336	2.12	0.0182	2.03	0.0104	2.73	2.56e-06	10.8	20.3	41.8	101	63.8	42	47.9	36.5	35.7	82.8	9.34	37.6	49.3	52.9	32	24.9	29.8	10.8	35.7	28.1
Peak29556	chr13	54143479	54143979	downstream	ENSMUSG00000114042	AC163343.1	Changed.in.both.NMDA.and.LD	0.246	2.67	1.08e-08	2.07	1.59e-05	1.09	0.114	1.38	0.0673	0.915	0.262	2.38	6.31e-05	1.95	0.00986	2.11	0.0012	1.93	0.000309	10.8	40.6	138	224	113	84.1	12	44.7	48.7	32.4	18.7	37.6	84.6	94	32	49.9	22.3	46.7	31.5	28.1
Peak29557	chr13	54155925	54156425	intergenic	ENSMUSG00000114042,ENSMUSG00000034987	AC163343.1,Hrh2	Changed.in.both.NMDA.and.LD	0.876	0.495	0.629	0.835	0.335	2.41	0.000723	2.14	0.00825	2.27	0.00444	1.87	0.0429	2.99	0.00018	4.19	1.93e-14	4.41	5.15e-22	10.8	15.2	25.1	11.2	22.5	19.4	43.9	28.4	42.2	28.8	18.7	56.4	35.2	29.4	38.4	49.9	63.3	89.8	77.7	94.4
Peak29559	chr13	54193566	54194066	intronic	ENSMUSG00000034987	Hrh2	Changed.in.both.NMDA.and.LD	0.965	1.05	0.15	2.21	2.13e-05	2.39	4.43e-05	1.68	0.0229	1.95	0.00482	2.15	0.00274	2.25	0.00338	2.56	4.86e-05	2.33	2.19e-05	21.6	20.3	33.4	61.7	97.6	77.6	47.9	65	48.7	32.4	46.7	47	70.5	52.9	38.4	43.6	52.1	25.2	29.4	34.1
Peak29562	chr13	54282586	54283086	intergenic	ENSMUSG00000113327,ENSMUSG00000112941	AC164086.1,AC164441.1	Changed.in.both.NMDA.and.LD	0.715	-1.62	1.03e-07	-2.23	3.39e-19	-1.99	3.76e-11	-0.915	0.00732	-0.873	0.0018	-0.814	0.00608	-1.2	0.000919	-1.29	2.52e-05	-1.89	1.45e-11	409	426	96	202	71.3	84.1	47.9	56.8	159	104	98.1	160	120	182	51.2	93.5	63.3	39.5	31.5	34.1
Peak29564	chr13	54295979	54296479	intergenic	ENSMUSG00000113327,ENSMUSG00000112941	AC164086.1,AC164441.1	Changed.in.both.NMDA.and.LD	0.931	1.35	0.0276	1.47	0.00736	1.28	0.0526	1.54	0.025	2.12	0.000383	1.64	0.0237	1.94	0.00923	2.44	3.65e-05	2.07	7.55e-05	21.6	30.4	66.8	72.9	75	55	31.9	32.5	48.7	43.2	56	75.2	28.2	76.4	44.8	37.4	29.8	57.5	35.7	30.1
Peak29566	chr13	54303040	54303540	intronic	ENSMUSG00000112941	AC164441.1	Changed.in.both.NMDA.and.LD	0.914	-1.74	1.68e-08	-1.1	3.68e-07	-0.887	0.000656	-1.08	0.00131	-0.673	0.0166	-1.2	0.000104	-1.44	0.000129	-1.43	9.14e-06	-1.32	4.39e-07	345	477	96	168	150	184	116	106	117	115	159	132	106	123	57.6	62.4	44.7	46.7	33.6	62.3
Peak29568	chr13	54337563	54338063	intergenic	ENSMUSG00000113404,ENSMUSG00000025867	AC164441.2,Cplx2	Changed.in.both.NMDA.and.LD	0.873	1.52	0.00977	1.93	8.92e-05	1.6	0.00953	1.17	0.11	1.49	0.034	1.9	0.00539	1.25	0.164	1.32	0.0812	2.15	3.02e-05	26.9	25.4	50.1	118	97.6	80.8	47.9	32.5	39	32.4	60.7	23.5	63.4	64.6	38.4	12.5	7.44	32.3	27.3	42.2
Peak29569	chr13	54371392	54371892	promoter	ENSMUSG00000025867	Cplx2	Changed.in.both.NMDA.and.LD	0.733	-1.57	2.84e-06	-0.914	0.000316	-1.36	4.59e-05	-0.473	0.246	-0.791	0.0204	-0.775	0.0304	-0.892	0.036	-1.2	0.00132	-0.767	0.00837	296	264	58.5	151	143	120	39.9	69	133	108	56	127	84.6	123	57.6	62.4	40.9	32.3	33.6	62.3
Peak29570	chr13	54390004	54390504	intergenic	ENSMUSG00000025867,ENSMUSG00000086137	Cplx2,Gm16248	Changed.in.both.NMDA.and.LD	0.789	-1.99	9.62e-09	-2.27	2.87e-14	-1.34	4.32e-05	-1.26	0.00237	-0.161	0.652	-1.1	0.0023	-1.01	0.0172	-1.17	0.00121	-0.965	0.00104	280	294	62.6	89.7	48.8	55	59.9	52.8	90.9	50.4	112	179	63.4	106	44.8	68.6	29.8	46.7	39.9	46.2
Peak29571	chr13	54418814	54419314	intergenic	ENSMUSG00000086137,ENSMUSG00000089341	Gm16248,Gm22668	Changed.in.both.NMDA.and.LD	0.99	-1.14	0.00118	-1.17	7.23e-05	-1.33	0.000433	-0.987	0.0396	-0.478	0.215	-1.11	0.00777	-2.15	0.000172	-0.439	0.254	-1.4	8.92e-05	205	223	79.3	129	86.3	80.8	47.9	36.5	87.7	39.6	74.7	98.8	42.3	82.3	6.4	31.2	44.7	50.3	25.2	22.1
Peak29578	chr13	54565276	54565776	promoter	ENSMUSG00000025871	4833439L19Rik	Changed.in.both.NMDA.and.LD	0.866	-1.24	5.49e-05	-0.526	0.0172	-1.02	0.000344	-0.549	0.124	-0.3	0.332	-0.691	0.0306	-1.66	6.82e-05	-1.39	5.19e-05	-1.4	8.37e-07	318	385	134	179	199	230	79.8	93.4	123	166	121	202	113	165	51.2	37.4	59.5	21.6	35.7	42.2
Peak29582	chr13	54608431	54608931	intronic	ENSMUSG00000047547	Cltb	Changed.in.both.NMDA.and.LD	0.195	2.13	1.05e-11	2.11	1.02e-18	2.32	1.35e-18	1.96	1.54e-05	0.519	0.243	2.1	3.5e-12	0.786	0.107	0.281	0.561	0.274	0.5	108	112	271	830	390	443	243	309	153	367	70.1	108	240	364	57.6	93.5	44.7	35.9	29.4	48.2
Peak29584	chr13	54621583	54622083	promoter	ENSMUSG00000025873	Faf2	Changed.in.both.NMDA.and.LD	0.499	-1.44	1.17e-06	-0.685	0.000676	-0.923	0.000251	-0.21	0.529	-0.609	0.0255	-1.2	5.83e-05	-0.812	0.0167	-2.02	2.03e-09	-1.01	2.89e-05	458	431	121	235	240	246	112	122	224	238	205	122	113	135	70.3	131	26.1	39.5	56.7	72.3
Peak29586	chr13	54693871	54694371	promoter	ENSMUSG00000034928	Rnf44	Changed.in.both.NMDA.and.LD	0.845	-1.6	1.33e-12	-1.29	5.01e-33	-1.64	3.38e-37	-0.927	1.52e-07	-0.902	3.66e-11	-1.32	2.79e-16	-2.29	3.52e-29	-2.49	1.08e-44	-2.54	2.15e-71	3150	2970	610	1690	1180	1040	459	524	877	1060	948	903	550	1020	249	249	190	140	111	197
Peak29588	chr13	54758240	54758740	downstream	ENSMUSG00000034891	Sncb	Changed.in.both.NMDA.and.LD	0.554	-1.24	4.54e-05	-0.454	0.0337	-1.29	6.22e-06	-0.0255	0.953	0.508	0.0369	-0.998	0.00154	-1.24	0.00113	-1.04	0.000758	-0.769	0.00239	361	391	125	219	236	246	79.8	73.1	253	187	280	324	91.6	147	70.3	56.1	63.3	46.7	67.2	62.3
Peak29591	chr13	54780590	54781090	intronic	ENSMUSG00000084949	Gm16249	Changed.in.both.NMDA.and.LD	-0.563	-0.473	0.592	0.911	0.143	2.18	7.2e-05	1.65	0.0157	2.32	4.6e-05	1.41	0.0677	1.57	0.0562	1.67	0.0105	1.93	0.000312	16.2	35.5	20.9	16.8	48.8	38.8	67.8	52.8	48.7	50.4	88.7	61.1	56.4	35.3	25.6	37.4	26.1	25.2	27.3	32.1
Peak29600	chr13	54955914	54956414	intronic	ENSMUSG00000025876	Unc5a	Changed.in.both.NMDA.and.LD	0.613	-1.63	5.67e-07	-1.13	3.73e-06	-1.29	3.34e-05	-0.424	0.277	0.344	0.23	-0.951	0.00519	-0.996	0.0138	-0.945	0.00459	-1.14	7.96e-05	318	314	91.9	123	124	129	71.8	56.8	162	119	168	287	77.5	129	32	93.5	52.1	46.7	42	42.2
Peak29601	chr13	54978858	54979358	intronic	ENSMUSG00000025876	Unc5a	Changed.in.both.NMDA.and.LD	0.916	-0.797	0.00699	-0.743	0.000534	-1.56	6.9e-08	-0.794	0.017	-0.381	0.188	-0.535	0.0781	-1.18	0.00151	-0.774	0.009	-1.23	3.15e-06	404	385	163	336	244	175	59.9	73.1	143	130	173	169	148	200	44.8	93.5	63.3	75.5	69.3	30.1
Peak29604	chr13	55099731	55100231	promoter	ENSMUSG00000025878	Uimc1	Changed.in.both.NMDA.and.LD	0.947	-1.09	0.000285	-0.764	0.000388	-1.02	0.000173	-0.61	0.0868	-0.31	0.291	-1.37	2.14e-05	-2.01	1.56e-06	-1.18	0.000175	-1.36	5.41e-07	361	411	129	269	214	188	99.8	89.3	182	119	173	179	77.5	112	57.6	18.7	37.2	64.7	48.3	40.2
Peak29605	chr13	55105191	55105691	promoter	ENSMUSG00000021481	Zfp346	Changed.in.both.NMDA.and.LD	0.639	-1.05	0.000179	-0.422	0.0217	-1.1	3.31e-06	-0.139	0.727	-0.177	0.504	-0.906	0.000766	-1.06	0.000964	-1.36	1.21e-06	-1.57	6.17e-11	480	578	175	387	353	343	124	122	201	378	210	320	148	212	128	74.8	81.9	43.1	46.2	58.2
Peak29611	chr13	55190139	55190639	intergenic	ENSMUSG00000005320,ENSMUSG00000021488	Fgfr4,Nsd1	Changed.in.both.NMDA.and.LD	0.809	-1.06	0.000102	-0.406	0.0171	-0.35	0.0905	-0.248	0.371	0.138	0.562	-0.798	0.00135	-1.51	1.1e-06	-1.42	1.05e-07	-0.929	5.38e-06	647	619	180	510	413	427	235	260	302	338	364	423	155	306	70.3	106	96.8	46.7	90.3	104
Peak29618	chr13	55329688	55330188	promoter	ENSMUSG00000021485	Mxd3	Changed.in.both.NMDA.and.LD	0.794	-1.07	0.00053	-0.618	0.00728	-1.19	7.9e-05	-0.0357	0.937	-0.139	0.684	-0.736	0.0276	-2.03	1.05e-05	-1.21	0.000561	-1.1	9.89e-05	339	309	109	230	180	191	83.8	56.8	169	212	154	179	141	112	0	62.4	55.8	28.7	54.6	34.1
Peak29619	chr13	55362488	55362988	promoter	ENSMUSG00000021484	Lman2	Changed.in.both.NMDA.and.LD	0.869	-1.5	1.14e-08	-0.953	5.88e-10	-1.26	6.12e-11	-0.697	0.00576	-0.232	0.268	-1	6.26e-06	-1.97	5.48e-12	-1.38	1.75e-10	-1.81	6.51e-20	808	933	234	437	386	404	160	203	377	263	350	489	218	335	89.5	87.3	115	86.2	63	82.3
Peak29623	chr13	55444841	55445341	promoter	ENSMUSG00000074886	Grk6	Changed.in.both.NMDA.and.LD	0.861	-1.42	2.18e-09	-1.12	2.75e-20	-1.46	8.76e-22	-0.721	1.81e-05	-0.37	0.0258	-1.22	3.03e-11	-1.79	6.31e-16	-1.58	6.6e-22	-2.16	1.4e-40	1590	1800	363	1080	694	673	299	313	607	623	570	917	310	617	141	249	186	155	124	98.4
Peak29628	chr13	55471313	55471813	UTR5	ENSMUSG00000034686	Prr7	Changed.in.both.NMDA.and.LD	0.841	-0.991	0.00067	-0.438	0.029	-1.11	2.12e-05	-0.356	0.266	-0.667	0.0145	-0.693	0.0173	-1.45	7.39e-05	-1.35	9.21e-06	-1.4	5.1e-08	383	487	159	319	255	307	87.8	114	201	205	145	165	176	170	70.3	56.1	55.8	46.7	37.8	58.2
Peak29629	chr13	55483195	55483695	promoter	ENSMUSG00000034675	Dbn1	Changed.in.both.NMDA.and.LD	-0.1	0.852	0.102	1.55	0.000139	1.61	0.000674	1.08	0.0849	-0.238	0.791	0.539	0.498	0.828	0.302	0.817	0.19	1.64	0.000248	37.7	50.7	54.3	123	131	100	83.8	52.8	48.7	64.8	32.7	9.41	42.3	41.1	38.4	24.9	22.3	25.2	44.1	38.2
Peak29630	chr13	55487597	55488097	promoter	ENSMUSG00000034675	Dbn1	Changed.in.both.NMDA.and.LD	0.711	-1.96	2.23e-07	-0.512	0.0651	-1.04	0.00389	-0.241	0.643	-0.95	0.0147	-0.754	0.0623	-1.31	0.00958	-1.25	0.00338	-1.14	0.000864	232	203	37.6	84.1	139	129	35.9	69	140	79.2	60.7	65.8	56.4	106	32	37.4	26.1	28.7	29.4	28.1
Peak29632	chr13	55510597	55511097	intronic	ENSMUSG00000021493	Pdlim7	Changed.in.both.NMDA.and.LD	0.453	2.15	9.75e-12	2.47	1.05e-26	2.2	1.51e-15	1.3	0.00447	0.554	0.216	1.68	5.87e-07	0.0868	0.903	0.214	0.679	0.49	0.201	102	107	267	796	499	521	223	260	110	202	98.1	75.2	190	241	51.2	37.4	44.7	28.7	52.5	34.1
Peak29634	chr13	55536316	55536816	promoter	ENSMUSG00000021494	Ddx41	Changed.in.both.NMDA.and.LD	0.855	-1.49	1.06e-08	-0.703	2.25e-06	-0.99	7.53e-08	-0.473	0.0304	-0.392	0.0501	-0.888	4.81e-05	-1.82	4.64e-11	-1.25	2.89e-09	-1.74	2.75e-19	878	918	180	549	454	514	235	215	367	410	374	400	197	417	115	87.3	130	97	54.6	102
Peak29635	chr13	55570750	55571250	promoter	ENSMUSG00000021495	Fam193b	Changed.in.both.NMDA.and.LD	0.798	-1.01	0.000899	-0.514	0.0194	-0.701	0.0106	-0.088	0.823	0.151	0.623	-0.663	0.0374	-1.31	0.000934	-0.698	0.0227	-1.24	8.04e-06	323	385	150	224	195	239	95.8	122	205	194	191	254	141	147	57.6	56.1	55.8	75.5	35.7	52.2
Peak29636	chr13	55592834	55593334	promoter	ENSMUSG00000058569	Tmed9	Changed.in.both.NMDA.and.LD	0.919	-1.29	1.88e-05	-0.718	0.000808	-1.01	0.000196	-0.486	0.159	-0.49	0.0911	-1.09	0.000516	-1.45	0.000191	-0.836	0.00802	-1.04	5.3e-05	420	360	83.5	280	206	210	79.8	114	169	166	121	193	98.6	135	38.4	74.8	85.6	46.7	50.4	60.3
Peak29641	chr13	55714469	55714969	promoter	ENSMUSG00000021497	Txndc15	Changed.in.both.NMDA.and.LD	0.768	-1.31	4.14e-05	-0.805	0.000822	-0.756	0.0105	-0.149	0.752	-0.0777	0.83	-0.4	0.248	-1.1	0.00876	-0.657	0.0586	-1.49	1.17e-06	237	375	58.5	224	143	165	67.8	114	201	126	168	160	113	182	57.6	56.1	52.1	64.7	35.7	28.1
Peak29642	chr13	55727131	55727631	promoter	ENSMUSG00000021496	Pcbd2	Changed.in.both.NMDA.and.LD	0.703	-1.87	4.06e-09	-1.24	6.42e-08	-1.77	8e-09	-0.541	0.11	-0.874	0.00303	-1.16	0.000317	-1.74	1.98e-05	-1.93	4.59e-08	-1.64	8.94e-09	356	391	75.2	146	128	149	51.9	56.8	162	144	107	122	49.3	159	44.8	43.6	29.8	28.7	37.8	32.1
Peak29649	chr13	56021626	56022126	intergenic	ENSMUSG00000021506,ENSMUSG00000015937	Pitx1,H2afy	Changed.in.both.NMDA.and.LD	0.783	2.64	8.41e-06	2.89	2.95e-08	3.02	3.1e-07	2.24	0.00612	1.73	0.0377	1.28	0.192	2.11	0.0197	2.65	0.000135	2.11	0.00119	26.9	5.07	79.3	140	93.8	116	59.9	73.1	29.2	64.8	23.4	37.6	21.1	29.4	25.6	31.2	37.2	25.2	25.2	16.1
Peak29650	chr13	56029102	56029602	intergenic	ENSMUSG00000021506,ENSMUSG00000015937	Pitx1,H2afy	Changed.in.both.NMDA.and.LD	0.783	1.59	0.0315	1.73	0.00906	2.74	1.05e-05	2.21	0.0107	2.03	0.00883	1.6	0.0764	1.76	0.073	2.81	1.29e-05	3.03	4.87e-08	16.2	15.2	33.4	72.9	52.5	42	67.8	40.6	19.5	72	28	47	21.1	41.1	19.2	24.9	33.5	35.9	39.9	38.2
Peak29651	chr13	56093610	56094110	intronic	ENSMUSG00000015937	H2afy	Changed.in.both.NMDA.and.LD	0.833	-1.76	1.11e-06	-2.03	2.25e-10	-1.95	7.6e-07	-0.957	0.0411	-0.338	0.369	-1.48	0.000368	-0.501	0.279	-0.424	0.288	-0.717	0.0222	275	198	71	72.9	63.8	38.8	16	44.7	90.9	54	88.7	122	35.2	70.5	76.7	56.1	44.7	61.1	27.3	56.2
Peak29655	chr13	56135132	56135632	promoter	ENSMUSG00000015937	H2afy	Changed.in.both.NMDA.and.LD	0.836	-0.874	0.00273	-0.613	0.00277	-1.32	1.19e-06	-0.273	0.408	-0.524	0.0585	-0.745	0.0114	-1.82	2.91e-06	-1.42	5.81e-06	-1.91	7.9e-12	426	421	150	364	255	233	95.8	73.1	211	209	131	202	134	188	64	31.2	37.2	57.5	35.7	30.1
Peak29664	chr13	56296137	56296637	promoter	ENSMUSG00000021508	Cxcl14	Changed.in.both.NMDA.and.LD	0.501	1.94	7.93e-08	1.86	2.5e-09	1.53	8.54e-05	1.69	0.000475	1.01	0.037	1.47	0.000845	0.592	0.391	0.899	0.0707	1.1	0.00647	70	65.9	192	381	184	249	87.8	110	101	166	93.4	61.1	127	118	38.4	43.6	40.9	35.9	33.6	52.2
Peak29665	chr13	56315161	56315661	intergenic	ENSMUSG00000021508,ENSMUSG00000088149	Cxcl14,Gm24716	Changed.in.both.NMDA.and.LD	0.686	-2.33	2.64e-13	-2.17	1.03e-19	-2.35	1.45e-14	-1.51	6.69e-06	-0.627	0.0189	-0.763	0.00756	-0.982	0.00388	-1.97	1.87e-09	-1.7	9.92e-11	463	446	79.3	112	109	71.1	47.9	40.6	110	79.2	135	198	155	188	102	81.1	40.9	28.7	46.2	36.2
Peak29666	chr13	56336980	56337480	intergenic	ENSMUSG00000021508,ENSMUSG00000088149	Cxcl14,Gm24716	Changed.in.both.NMDA.and.LD	0.494	-0.202	0.644	-1.39	0.000871	-0.184	0.706	-0.801	0.171	-0.781	0.141	-0.365	0.523	-2.22	0.00564	-0.431	0.418	-0.0812	0.858	97	132	91.9	118	48.8	29.1	39.9	60.9	48.7	28.8	37.4	37.6	35.2	76.4	6.4	12.5	26.1	25.2	33.6	30.1
Peak29667	chr13	56352407	56352907	intergenic	ENSMUSG00000088149,ENSMUSG00000074885	Gm24716,Gm10782	Changed.in.both.NMDA.and.LD	0.879	1.02	0.124	1.21	0.0387	2.36	8.17e-06	1.6	0.0297	1.41	0.048	1.04	0.22	1.73	0.0343	2.11	0.000549	2.16	2.93e-05	10.8	40.6	45.9	67.3	37.5	67.9	55.9	81.2	58.5	36	32.7	47	21.1	47	57.6	12.5	33.5	35.9	29.4	40.2
Peak29668	chr13	56387758	56388258	intergenic	ENSMUSG00000074885,ENSMUSG00000110477	Gm10782,Gm3045	Changed.in.both.NMDA.and.LD	0.84	1.6	0.00532	0.898	0.149	1.86	0.00157	0.871	0.277	1.84	0.00437	1.66	0.0212	2.05	0.0056	1.86	0.00282	1.93	0.000317	32.3	20.3	58.5	118	37.5	48.5	35.9	60.9	29.2	28.8	70.1	37.6	56.4	52.9	64	24.9	29.8	28.7	31.5	28.1
Peak29672	chr13	56444109	56444609	intronic	ENSMUSG00000021509	Slc25a48	Changed.in.both.NMDA.and.LD	0.251	2.07	1.33e-05	2.18	2.81e-07	2.57	1.96e-08	2	0.00649	0.4	0.656	2.05	0.000438	1.98	0.00349	1.51	0.0139	2.13	8.63e-06	26.9	35.5	104	185	116	136	83.8	106	32.5	122	28	18.8	56.4	112	44.8	56.1	26.1	28.7	50.4	32.1
Peak29674	chr13	56476795	56477295	downstream	ENSMUSG00000021538	Il9	Changed.in.both.NMDA.and.LD	0.738	1.77	6.28e-05	2.22	1.08e-09	1.37	0.00903	1.51	0.00876	1.18	0.0515	0.913	0.199	0.763	0.366	1.45	0.0109	1.36	0.00497	32.3	50.7	121	185	158	188	47.9	60.9	68.2	75.6	46.7	61.1	42.3	58.8	32	24.9	26.1	43.1	31.5	32.1
Peak29676	chr13	56516431	56516931	intergenic	ENSMUSG00000021538,ENSMUSG00000035509	Il9,Fbxl21	Changed.in.both.NMDA.and.LD	0.527	1.96	1.07e-06	2.23	8.14e-11	1.89	6.85e-06	0.903	0.206	0.512	0.463	1.66	0.000803	1.16	0.0922	0.97	0.131	0.42	0.456	21.6	76.1	138	286	154	252	91.8	93.4	39	72	37.4	42.3	70.5	129	44.8	43.6	37.2	21.6	23.1	16.1
Peak29677	chr13	56522202	56522702	promoter	ENSMUSG00000035509	Fbxl21	Changed.in.both.NMDA.and.LD	0.799	-1.04	0.000128	-0.414	0.0149	-0.82	9.07e-05	-0.325	0.221	-0.237	0.316	-1.02	4.64e-05	-1.38	5.7e-06	-1.47	1.19e-07	-1.45	1.87e-11	571	710	213	476	469	382	128	235	286	328	304	310	141	259	51.2	143	108	32.3	60.9	76.3
Peak29678	chr13	56549377	56549877	promoter	ENSMUSG00000021539	Lect2	Changed.in.both.NMDA.and.LD	0.655	0.573	0.461	1.36	0.0214	2.13	0.000276	2.04	0.00614	1.28	0.0969	1.2	0.157	1.41	0.122	2.47	5.99e-05	2.26	1.98e-05	10.8	35.5	45.9	22.4	52.5	55	43.9	60.9	35.7	82.8	28	37.6	35.2	35.3	32	18.7	52.1	28.7	29.4	38.2
Peak29683	chr13	56582019	56582519	intergenic	ENSMUSG00000021539,ENSMUSG00000035493	Lect2,Tgfbi	Changed.in.both.NMDA.and.LD	0.374	1.53	0.000113	2.25	2.72e-13	2.12	7.29e-09	1.83	0.000992	0.319	0.644	1.81	2.49e-05	1.32	0.0216	1.15	0.0274	1.21	0.00399	37.7	81.1	91.9	303	225	278	124	138	77.9	180	42	42.3	98.6	170	57.6	62.4	44.7	35.9	35.7	46.2
Peak29684	chr13	56582737	56583237	intergenic	ENSMUSG00000021539,ENSMUSG00000035493	Lect2,Tgfbi	Changed.in.both.NMDA.and.LD	0.56	3.64	4.67e-24	4	2.21e-51	3.51	2.04e-27	3	5.44e-09	1.27	0.0259	3.52	1.02e-23	2.08	0.000153	1.12	0.0707	1.64	0.000245	21.6	65.9	330	936	582	679	215	296	143	288	60.7	61.1	289	370	64	87.3	26.1	32.3	37.8	44.2
Peak29685	chr13	56588677	56589177	intergenic	ENSMUSG00000021539,ENSMUSG00000035493	Lect2,Tgfbi	Changed.in.both.NMDA.and.LD	0.546	2.75	3.63e-15	2.83	3.79e-24	2.67	4.46e-16	1.72	0.00119	0.953	0.0742	2.4	1.96e-10	1.65	0.0014	0.777	0.191	1.25	0.00283	43.1	76.1	242	673	341	411	164	223	81.2	158	88.7	42.3	233	182	76.7	74.8	18.6	43.1	42	42.2
Peak29691	chr13	56664568	56665068	intergenic	ENSMUSG00000035493,ENSMUSG00000098962	Tgfbi,Gm27698	Changed.in.both.NMDA.and.LD	0.822	1.43	0.0592	2.73	4.92e-07	3.41	3.33e-10	2.78	0.000108	1.84	0.0228	2.74	0.000124	2.11	0.0187	2.88	5.3e-06	2.48	4.28e-05	16.2	15.2	16.7	84.1	109	80.8	87.8	85.3	48.7	86.4	32.7	32.9	70.5	70.5	19.2	37.4	33.5	39.5	37.8	16.1
Peak29692	chr13	56703055	56703555	promoter	ENSMUSG00000021540	Smad5	Changed.in.both.NMDA.and.LD	0.857	-1.06	6.33e-05	-0.758	4.19e-06	-1.1	1e-07	-0.543	0.0276	-0.805	0.000197	-0.818	0.000582	-1.78	4.61e-09	-1.91	1.69e-13	-2.02	1.47e-19	706	715	217	544	356	382	164	166	270	317	210	249	254	264	83.1	81.1	55.8	57.5	60.9	42.2
Peak29694	chr13	56712073	56712573	intronic	ENSMUSG00000021540	Smad5	Changed.in.both.NMDA.and.LD	0.63	1.27	0.033	2.02	1.02e-05	2.1	8.57e-05	2.05	0.00702	1.01	0.189	1.64	0.0197	1.13	0.215	1.74	0.0144	1.75	0.000982	5.39	50.7	62.6	84.1	93.8	113	71.8	52.8	39	104	28	37.6	63.4	52.9	19.2	31.2	40.9	18	27.3	30.1
Peak29696	chr13	56761128	56761628	intergenic	ENSMUSG00000110086,ENSMUSG00000021541	Gm45623,Trpc7	Changed.in.both.NMDA.and.LD	0.593	3.3	1.55e-12	3.75	7.31e-22	3.72	2.86e-17	2.54	0.000199	1.8	0.0128	2.53	0.000112	1.14	0.269	2.69	6.27e-06	2.59	9.87e-07	32.3	10.1	142	325	206	297	99.8	187	55.2	97.2	56	28.2	84.6	76.4	12.8	24.9	44.7	39.5	42	34.1
Peak29698	chr13	56769419	56769919	intergenic	ENSMUSG00000110086,ENSMUSG00000021541	Gm45623,Trpc7	Changed.in.both.NMDA.and.LD	0.769	-1.22	0.00221	-0.506	0.123	-1.31	0.00331	-0.604	0.241	-0.661	0.15	-1.03	0.037	-0.929	0.11	-1.17	0.0175	-1.52	0.000421	151	152	54.3	84.1	90.1	97	31.9	28.4	68.2	50.4	65.4	42.3	14.1	76.4	19.2	43.6	26.1	14.4	12.6	18.1
Peak29699	chr13	56770229	56770729	intergenic	ENSMUSG00000110086,ENSMUSG00000021541	Gm45623,Trpc7	Changed.in.both.NMDA.and.LD	0.71	-2.9	1.1e-17	-3.37	8.4e-33	-2.72	4.35e-17	-1.52	7.71e-05	-1.53	6.94e-08	-1.38	4.37e-06	-1.32	0.000187	-1.83	1.03e-08	-2.26	1.98e-15	458	451	62.6	61.7	33.8	42	31.9	36.5	133	54	60.7	118	113	112	70.3	74.8	40.9	35.9	31.5	24.1
Peak29701	chr13	56794059	56794559	intronic	ENSMUSG00000021541	Trpc7	Changed.in.both.NMDA.and.LD	0.444	1.64	0.00152	1.8	8.25e-05	2.54	3.55e-08	1.99	0.001	0.771	0.322	1.65	0.0131	1.99	0.00378	1.99	0.00106	0.99	0.095	26.9	35.5	66.8	151	97.6	97	83.8	102	61.7	90	32.7	28.2	70.5	58.8	70.3	31.2	55.8	21.6	21	16.1
Peak29704	chr13	56859129	56859629	intronic	ENSMUSG00000021541	Trpc7	Changed.in.both.NMDA.and.LD	0.566	1.78	0.000142	2.39	3.58e-10	2.38	6.64e-08	1.48	0.0179	0.85	0.232	1.75	0.00273	1.58	0.0239	2.19	1.29e-05	1.35	0.00831	26.9	45.6	100	174	210	136	67.8	126	52	72	32.7	42.3	84.6	76.4	44.8	43.6	52.1	50.3	31.5	24.1
Peak29706	chr13	56934104	56934604	intergenic	ENSMUSG00000077279,ENSMUSG00000056222	Gm22777,Spock1	Changed.in.both.NMDA.and.LD	0.914	2.64	3.38e-07	2.67	1.52e-08	1.84	0.0045	1.69	0.0331	2.8	7.14e-07	2.31	0.000896	2.64	0.000204	2.26	0.000966	2.77	6.5e-08	5.39	35.5	87.7	207	109	129	23.9	52.8	52	28.8	79.4	89.4	84.6	52.9	51.2	56.1	22.3	39.5	37.8	48.2
Peak29707	chr13	56947195	56947695	intergenic	ENSMUSG00000077279,ENSMUSG00000056222	Gm22777,Spock1	Changed.in.both.NMDA.and.LD	0.721	1.25	0.00356	1.34	0.000403	1.71	3.75e-05	0.736	0.252	1.12	0.034	1.4	0.00575	1.01	0.135	1.06	0.0531	1.6	8.04e-05	37.7	71	87.7	202	109	136	63.8	118	58.5	50.4	46.7	89.4	120	70.5	32	56.1	29.8	39.5	29.4	68.3
Peak29710	chr13	57017543	57018043	intergenic	ENSMUSG00000077279,ENSMUSG00000056222	Gm22777,Spock1	Changed.in.both.NMDA.and.LD	0.925	2.88	3.34e-06	2.26	0.00057	2.93	6.13e-06	2.39	0.00302	1.98	0.0196	1.7	0.0749	2.2	0.0218	2.81	6.41e-05	3.03	4.01e-07	16.2	10.1	109	95.3	45	67.9	55.9	48.7	29.2	57.6	37.4	23.5	21.1	35.3	25.6	24.9	33.5	25.2	39.9	26.1
Peak29723	chr13	57308152	57308652	intergenic	ENSMUSG00000077279,ENSMUSG00000056222	Gm22777,Spock1	Changed.in.both.NMDA.and.LD	0.364	2.2	6.97e-11	1.93	1.58e-11	1.08	0.00771	0.407	0.536	0.29	0.628	1.47	0.000322	1.33	0.0069	0.479	0.386	0.642	0.131	53.9	101	267	521	259	268	99.8	65	45.5	79.2	60.7	47	120	159	89.5	68.6	33.5	32.3	35.7	36.2
Peak29725	chr13	57332538	57333038	intergenic	ENSMUSG00000077279,ENSMUSG00000056222	Gm22777,Spock1	Changed.in.both.NMDA.and.LD	0.214	1.8	1.62e-05	1.29	0.00176	0.537	0.39	0.335	0.675	0.301	0.701	1.13	0.0646	0.42	0.648	1.55	0.00256	1.19	0.0123	53.9	40.6	109	258	90.1	113	39.9	28.4	42.2	28.8	42	23.5	56.4	76.4	25.6	24.9	44.7	39.5	35.7	28.1
Peak29727	chr13	57353838	57354338	intergenic	ENSMUSG00000077279,ENSMUSG00000056222	Gm22777,Spock1	Changed.in.both.NMDA.and.LD	0.782	0.247	0.458	-1.45	1.11e-06	-1.11	0.00192	-0.926	0.0408	-0.382	0.311	-0.66	0.0942	-1.83	0.000547	-0.9	0.0198	-1.06	0.00138	216	238	171	432	78.8	67.9	63.8	40.6	90.9	50.4	74.7	122	70.5	112	19.2	31.2	37.2	35.9	27.3	36.2
Peak29733	chr13	57501201	57501701	intronic	ENSMUSG00000056222	Spock1	Changed.in.both.NMDA.and.LD	0.921	2.29	0.000389	2.86	5.83e-08	2.51	0.000106	2.4	0.00136	2.19	0.00322	2.63	0.000366	1.95	0.0379	2.27	0.00208	2.99	8.72e-08	21.6	10.1	79.3	84.1	75	129	51.9	40.6	39	64.8	37.4	47	84.6	47	32	18.7	29.8	18	35.7	40.2
Peak29736	chr13	57603194	57603694	intronic	ENSMUSG00000056222	Spock1	Changed.in.both.NMDA.and.LD	0.488	-0.43	0.164	-1.26	1.6e-07	-2.12	4.26e-10	-1.36	0.000242	-1.17	0.000217	-0.283	0.402	-0.328	0.403	-1.27	0.000178	-1.5	3.64e-07	334	340	180	370	113	133	35.9	40.6	74.7	82.8	79.4	89.4	141	212	57.6	156	44.7	39.5	33.6	36.2
Peak29738	chr13	57650359	57650859	intronic	ENSMUSG00000056222	Spock1	Changed.in.both.NMDA.and.LD	0.737	-1.15	0.000142	-1.77	5.58e-13	-2.08	7.85e-11	-1.24	0.000666	-0.624	0.0327	-0.796	0.0104	-0.929	0.012	-1.7	1.06e-06	-1.66	5.57e-09	318	436	113	263	97.6	97	39.9	48.7	110	79.2	117	160	91.6	182	57.6	99.8	37.2	32.3	33.6	36.2
Peak29740	chr13	57666318	57666818	intronic	ENSMUSG00000056222	Spock1	Changed.in.both.NMDA.and.LD	0.466	2.06	9.74e-07	1.83	3.81e-06	1.46	0.00414	0.687	0.361	1.04	0.0992	1.1	0.103	0.585	0.525	1.83	0.000665	1.57	0.000758	59.3	25.4	121	269	120	142	51.9	65	39	43.2	60.7	37.6	77.5	41.1	38.4	12.5	40.9	50.3	35.7	38.2
Peak29747	chr13	57831587	57832087	intronic	ENSMUSG00000056222	Spock1	Changed.in.both.NMDA.and.LD	0.903	-2.43	2.01e-09	-2.1	1.02e-09	-1.07	0.00348	-1.72	0.00226	-0.551	0.163	-0.966	0.0207	-0.428	0.396	-0.82	0.0834	-1.17	0.000801	280	147	37.6	44.8	37.5	48.5	47.9	52.8	55.2	21.6	79.4	84.6	49.3	88.1	70.3	56.1	33.5	39.5	16.8	38.2
Peak29748	chr13	57854300	57854800	intronic	ENSMUSG00000056222	Spock1	Changed.in.both.NMDA.and.LD	0.848	-2.2	2.63e-07	-2.18	8.41e-09	-1.4	0.000945	-1.27	0.03	-0.51	0.239	-0.941	0.0405	-1.62	0.00655	-0.499	0.27	-0.193	0.596	140	203	33.4	44.8	33.8	32.3	20	44.7	68.2	14.4	79.4	56.4	42.3	70.5	12.8	31.2	52.1	21.6	42	46.2
Peak29749	chr13	57876943	57877443	intronic	ENSMUSG00000056222	Spock1	Changed.in.both.NMDA.and.LD	0.362	1.85	1.27e-05	2.15	1.88e-09	2.54	5.92e-11	2.33	2.24e-06	0.738	0.271	2.33	1.77e-07	2.01	0.000271	1.43	0.00754	1.36	0.00386	43.1	45.6	134	213	180	171	120	142	114	158	32.7	51.7	183	112	64	81.1	40.9	32.3	35.7	32.1
Peak29751	chr13	57909188	57909688	promoter	ENSMUSG00000056222	Spock1	Changed.in.both.NMDA.and.LD	0.808	1.35	0.0376	1.89	0.000314	2.33	3.28e-05	1.6	0.0491	1.18	0.138	0.922	0.317	1.57	0.0696	2.11	0.00484	1.97	0.000372	10.8	35.5	58.5	67.3	71.3	84.1	59.9	60.9	22.7	64.8	23.4	37.6	35.2	23.5	32	24.9	11.2	50.3	25.2	30.1
Peak29752	chr13	57921944	57922444	intergenic	ENSMUSG00000056222,ENSMUSG00000014164	Spock1,Klhl3	Changed.in.both.NMDA.and.LD	0.98	4.06	6.85e-08	4.52	1.17e-12	5.08	1.08e-15	4.22	1.68e-06	3.65	3.49e-05	3.54	0.0002	3.83	9.73e-05	4.52	9.43e-10	4.15	8.66e-09	0	10.1	71	140	116	116	108	93.4	45.5	86.4	37.4	47	42.3	47	38.4	31.2	48.4	35.9	29.4	32.1
Peak29760	chr13	58058134	58058634	intronic	ENSMUSG00000014164	Klhl3	Changed.in.both.NMDA.and.LD	0.618	-2.01	1.26e-11	-2.57	1.37e-28	-2.44	5.95e-18	-1.35	7.76e-05	-1.2	1.54e-06	-1.38	6.19e-07	-1.36	2.64e-05	-2.91	3.29e-17	-2.3	1.28e-18	490	614	117	174	97.6	67.9	59.9	40.6	172	82.8	140	132	91.6	176	102	68.6	22.3	21.6	35.7	30.1
Peak29763	chr13	58128504	58129004	promoter	ENSMUSG00000007836	Hnrnpa0	Changed.in.both.NMDA.and.LD	0.806	-1.2	2.75e-07	-0.659	1.4e-08	-1.23	3.39e-17	-0.558	0.0011	-1.23	5.83e-15	-1.39	5.16e-14	-2	4.36e-19	-2.51	9.42e-40	-2.87	6.08e-60	1740	1800	455	1290	994	980	331	422	698	745	369	484	261	599	179	175	93	93.4	65.1	76.3
Peak29764	chr13	58148598	58149098	promoter	ENSMUSG00000097717	1700066J03Rik	Changed.in.both.NMDA.and.LD	0.888	-1.33	3.37e-05	-1.22	1.42e-06	-1.37	1.75e-05	-1.11	0.0048	-0.552	0.0906	-0.935	0.00709	-1.01	0.0149	-1.47	0.000118	-1.48	1.48e-06	242	365	104	151	124	107	63.8	52.8	87.7	79.2	103	132	91.6	112	57.6	62.4	33.5	32.3	31.5	32.1
Peak29772	chr13	58273938	58274438	promoter	ENSMUSG00000021552	Gkap1	Changed.in.both.NMDA.and.LD	0.763	-1.32	5.34e-06	-0.803	4.15e-05	-1.4	5.26e-08	-0.521	0.0888	-0.905	0.000518	-1.26	1.41e-05	-1.6	6.45e-06	-1.98	3.24e-10	-1.71	2.02e-11	436	527	134	291	244	243	95.8	85.3	224	176	135	155	63.4	188	70.3	56.1	37.2	35.9	35.7	50.2
Peak29778	chr13	58402066	58402566	promoter	ENSMUSG00000021546	Hnrnpk	Changed.in.both.NMDA.and.LD	0.854	-0.775	0.000944	-0.761	8.95e-11	-1.05	3.02e-13	-0.671	0.000124	-0.852	3.29e-08	-1.15	1.5e-10	-1.9	6.89e-18	-2.58	2.72e-42	-2.55	1.7e-51	1650	1840	660	1630	852	957	379	463	607	709	518	574	366	635	160	212	89.3	86.2	63	110
Peak29782	chr13	58458769	58459269	intergenic	ENSMUSG00000035367,ENSMUSG00000021553	Rmi1,Slc28a3	Changed.in.both.NMDA.and.LD	0.779	2.67	1.07e-06	3.32	8.21e-14	3.16	2.44e-09	2.78	0.00017	1.41	0.0927	2.79	2.41e-05	2.33	0.00398	2.67	1.99e-05	2.09	0.000559	16.2	20.3	87.7	174	158	171	79.8	89.3	42.2	115	37.4	18.8	98.6	70.5	51.2	24.9	29.8	43.1	21	26.1
Peak29783	chr13	58475410	58475910	intergenic	ENSMUSG00000035367,ENSMUSG00000021553	Rmi1,Slc28a3	Changed.in.both.NMDA.and.LD	0.192	1.94	0.00256	2	0.000658	2.24	0.000449	1.62	0.0414	1.29	0.137	0.701	0.53	1.75	0.0595	2.67	2.56e-05	2.52	7.83e-06	5.39	30.4	54.3	101	56.3	74.4	35.9	52.8	32.5	36	23.4	28.2	28.2	11.8	19.2	31.2	40.9	32.3	27.3	36.2
Peak29784	chr13	58486651	58487151	intergenic	ENSMUSG00000035367,ENSMUSG00000021553	Rmi1,Slc28a3	Changed.in.both.NMDA.and.LD	0.823	-2.78	6.44e-12	-2.83	5.79e-16	-2.56	2.03e-09	-1.41	0.0033	-0.694	0.0559	-1.7	5.31e-05	-0.689	0.13	-0.794	0.0339	-1.71	1.35e-06	210	274	41.8	28	18.8	38.8	20	20.3	77.9	28.8	88.7	79.9	28.2	64.6	12.8	106	48.4	35.9	25.2	18.1
Peak29786	chr13	58500850	58501350	intergenic	ENSMUSG00000035367,ENSMUSG00000021553	Rmi1,Slc28a3	Changed.in.both.NMDA.and.LD	0.965	-1.62	2e-05	-1.96	1.32e-08	-1.66	6.29e-05	-1.18	0.0188	-0.895	0.0296	-2.09	2.57e-05	-1.14	0.0287	-0.531	0.193	-0.784	0.0235	189	198	54.3	78.5	37.5	48.5	23.9	36.5	71.4	28.8	37.4	79.9	28.2	29.4	25.6	43.6	48.4	32.3	37.8	28.1
Peak29789	chr13	58520551	58521051	intergenic	ENSMUSG00000035367,ENSMUSG00000021553	Rmi1,Slc28a3	Changed.in.both.NMDA.and.LD	-0.59	-0.198	0.759	-0.0277	0.963	1.42	0.00186	0.746	0.244	0.73	0.241	0.293	0.721	0.588	0.467	1.27	0.0148	1.37	0.00167	59.3	45.6	12.5	95.3	45	45.3	55.9	85.3	52	54	60.7	37.6	35.2	47	32	31.2	37.2	39.5	44.1	36.2
Peak29793	chr13	58560500	58561000	intronic	ENSMUSG00000021553	Slc28a3	Changed.in.both.NMDA.and.LD	0.648	-2.39	1.43e-17	-3.21	2.77e-53	-2.88	8.77e-32	-1.79	4.57e-08	-2.21	1.32e-21	-1.61	1.22e-11	-1.64	1.99e-09	-3.15	2.06e-27	-2.56	7.04e-31	867	867	159	185	113	55	55.9	60.9	211	86.4	131	79.9	84.6	270	95.9	125	26.1	32.3	42	44.2
Peak29798	chr13	58622608	58623108	intergenic	ENSMUSG00000021553,ENSMUSG00000055254	Slc28a3,Ntrk2	Changed.in.both.NMDA.and.LD	0.951	1.57	0.0744	2.99	2.21e-06	2.93	3.88e-05	2.7	0.00119	2.49	0.00297	2.54	0.00375	2.83	0.00266	3.5	1.75e-07	3.58	2.18e-09	10.8	10.1	25.1	44.8	86.3	67.9	39.9	44.7	29.2	57.6	32.7	37.6	42.3	41.1	57.6	6.24	37.2	39.5	44.1	34.1
Peak29799	chr13	58631281	58631781	intergenic	ENSMUSG00000021553,ENSMUSG00000055254	Slc28a3,Ntrk2	Changed.in.both.NMDA.and.LD	0.682	1.15	0.127	2.53	1.26e-06	2.52	3.05e-05	1.19	0.202	1.51	0.0644	1.67	0.047	2.18	0.00888	2.74	2.1e-05	2.52	8.05e-06	32.3	5.07	33.4	56	82.5	107	67.8	40.6	16.2	36	23.4	37.6	49.3	29.4	32	37.4	44.7	32.3	31.5	32.1
Peak29803	chr13	58670128	58670628	intergenic	ENSMUSG00000021553,ENSMUSG00000055254	Slc28a3,Ntrk2	Changed.in.both.NMDA.and.LD	0.16	2.73	7.82e-08	2.18	3.36e-05	2.28	0.000128	1.79	0.0117	0.813	0.381	2.28	0.000993	2.45	0.000835	2.34	0.000333	1.71	0.0054	21.6	20.3	96	219	71.3	97	43.9	60.9	48.7	39.6	14	28.2	70.5	64.6	38.4	56.1	22.3	43.1	23.1	18.1
Peak29813	chr13	58971387	58971887	intronic	ENSMUSG00000055254	Ntrk2	Changed.in.both.NMDA.and.LD	0.449	1.75	2.89e-08	1.81	9.76e-14	1.18	0.00027	0.757	0.111	-0.00858	0.989	1.69	1.21e-07	0.198	0.757	0.189	0.718	0.252	0.526	80.8	152	288	577	326	398	128	138	107	130	74.7	56.4	190	294	25.6	81.1	37.2	43.1	23.1	58.2
Peak29815	chr13	59011266	59011766	intronic	ENSMUSG00000055254	Ntrk2	Changed.in.both.NMDA.and.LD	0.902	-1.35	7.77e-06	-1.04	1.66e-06	-0.854	0.00113	-0.801	0.0146	-0.923	0.00121	-0.728	0.0155	-1.08	0.00294	-1.4	8.85e-06	-1.26	1.63e-06	388	416	142	191	173	171	128	93.4	149	126	126	113	127	182	76.7	74.8	48.4	43.1	50.4	48.2
Peak29820	chr13	59144238	59144738	intergenic	ENSMUSG00000055254,ENSMUSG00000021557	Ntrk2,Agtpbp1	Changed.in.both.NMDA.and.LD	0.678	-0.382	0.244	-0.727	0.00537	-1.36	8.76e-05	-0.495	0.259	-1.05	0.00346	-0.426	0.255	-1.03	0.0225	-0.957	0.0148	-0.923	0.00262	296	223	138	303	165	113	39.9	60.9	123	97.2	70.1	70.5	98.6	147	32	68.6	48.4	32.3	42	38.2
Peak29823	chr13	59358377	59358877	intergenic	ENSMUSG00000055254,ENSMUSG00000021557	Ntrk2,Agtpbp1	Changed.in.both.NMDA.and.LD	0.0573	1.69	0.00269	2.35	2.32e-07	2.32	1.43e-05	1.76	0.0198	1.42	0.0492	0.402	0.706	1.7	0.0338	2.11	0.000549	1.72	0.00195	10.8	40.6	62.6	123	82.5	152	67.8	65	32.5	75.6	60.7	18.8	14.1	29.4	19.2	49.9	33.5	35.9	23.1	28.1
Peak29824	chr13	59359586	59360086	intergenic	ENSMUSG00000055254,ENSMUSG00000021557	Ntrk2,Agtpbp1	Changed.in.both.NMDA.and.LD	0.734	2.78	1.35e-09	3.04	1.35e-14	1.52	0.0153	1.71	0.0172	1.48	0.0358	1.56	0.0353	1.69	0.036	1.31	0.0968	1.87	0.000513	43.1	10.1	171	213	188	197	43.9	32.5	58.5	46.8	32.7	51.7	42.3	58.8	44.8	24.9	11.2	28.7	27.3	30.1
Peak29826	chr13	59383857	59384357	intergenic	ENSMUSG00000055254,ENSMUSG00000021557	Ntrk2,Agtpbp1	Changed.in.both.NMDA.and.LD	0.486	2.29	0.000111	2.98	3.34e-10	2.02	0.00226	1.98	0.00885	0.433	0.704	2.72	5.04e-05	1.08	0.334	2.52	0.000173	2.27	0.000114	10.8	25.4	50.1	157	135	126	23.9	52.8	55.2	32.4	14	14.1	77.5	82.3	19.2	12.5	44.7	21.6	27.3	26.1
Peak29827	chr13	59393192	59393692	intergenic	ENSMUSG00000055254,ENSMUSG00000021557	Ntrk2,Agtpbp1	Changed.in.both.NMDA.and.LD	0.443	1.39	0.0299	1.36	0.0214	1.68	0.00832	1.46	0.0525	1.56	0.0308	0.9	0.328	2.19	0.00298	2.59	7.07e-05	2.08	0.000144	16.2	30.4	50.1	84.1	52.5	55	59.9	16.2	48.7	28.8	51.4	28.2	21.1	35.3	38.4	49.9	22.3	64.7	23.1	36.2
Peak29830	chr13	59467609	59468109	intronic	ENSMUSG00000021557	Agtpbp1	Changed.in.both.NMDA.and.LD	0.599	-0.797	0.0185	-1.43	1.72e-06	-1.09	0.00226	-0.552	0.217	-0.709	0.0625	-0.259	0.532	-0.429	0.368	-0.749	0.0543	-1.14	0.000707	237	213	109	168	86.3	61.4	67.8	36.5	104	79.2	107	47	91.6	147	102	31.2	44.7	35.9	29.4	30.1
Peak29835	chr13	59566013	59566513	intronic	ENSMUSG00000021557	Agtpbp1	Changed.in.both.NMDA.and.LD	0.15	-0.0326	0.962	0.94	0.0351	0.898	0.0987	1.73	0.000996	2.02	2.11e-06	0.466	0.549	0.525	0.542	2.08	5.71e-06	1.94	1.04e-06	32.3	65.9	29.2	78.5	116	55	43.9	48.7	107	90	131	98.8	21.1	64.6	32	24.9	78.2	50.3	46.2	66.3
Peak29836	chr13	59585128	59585628	promoter	ENSMUSG00000021557	Agtpbp1	Changed.in.both.NMDA.and.LD	0.815	-0.541	0.0236	-0.335	0.00508	-1.01	7.5e-12	-0.336	0.0586	-0.809	3.67e-07	-0.648	0.000355	-1.74	5.06e-15	-1.92	1.86e-26	-2.34	3.25e-43	1530	1650	814	1580	1100	1120	371	414	744	767	458	569	479	817	185	193	149	104	73.5	110
Peak29837	chr13	59604321	59604821	intronic	ENSMUSG00000021555	Naa35	Changed.in.both.NMDA.and.LD	0.43	1.84	0.00277	2.7	9.47e-09	3.28	9.08e-12	3.16	5.08e-08	1.72	0.0184	1.84	0.0171	2.26	0.00369	1.35	0.0927	2.19	9.85e-05	10.8	30.4	54.3	112	128	116	95.8	114	101	130	46.7	32.9	77.5	23.5	57.6	24.9	22.3	10.8	31.5	26.1
Peak29838	chr13	59646745	59647245	intronic	ENSMUSG00000021556	Golm1	Changed.in.both.NMDA.and.LD	0.184	0.732	0.0672	0.935	0.00522	1.12	0.00397	1.14	0.0262	0.912	0.0396	0.251	0.689	0.761	0.185	1.16	0.00524	0.63	0.127	70	96.4	125	168	154	129	99.8	81.2	77.9	144	84.1	94.1	63.4	64.6	25.6	87.3	59.5	53.9	50.4	26.1
Peak29845	chr13	59822888	59823388	promoter	ENSMUSG00000035248	Zcchc6	Changed.in.both.NMDA.and.LD	0.904	-1.08	1.52e-05	-0.552	6.34e-05	-1.12	1.57e-10	-0.659	0.00134	-0.98	1.18e-07	-1.42	4.19e-11	-2.3	1.49e-16	-2.27	2.54e-23	-2.68	2.63e-38	959	1160	392	689	615	653	200	288	416	385	322	282	176	323	64	106	70.7	61.1	44.1	52.2
Peak29854	chr13	59925771	59926271	intergenic	ENSMUSG00000035248,ENSMUSG00000052957	Zcchc6,Gas1	Changed.in.both.NMDA.and.LD	0.844	-1.39	7.04e-05	-1.59	1.49e-07	-0.883	0.0104	-0.662	0.132	-0.94	0.0127	-0.828	0.0361	-1.4	0.00488	-0.791	0.0446	-0.762	0.0163	183	279	75.2	112	48.8	84.1	75.8	48.7	84.4	90	65.4	70.5	113	58.8	12.8	56.1	37.2	43.1	39.9	40.2
Peak29855	chr13	59943121	59943621	intergenic	ENSMUSG00000035248,ENSMUSG00000052957	Zcchc6,Gas1	Changed.in.both.NMDA.and.LD	0.684	-0.312	0.291	-1.28	1.77e-09	-1.89	3.63e-11	-1.47	1.53e-05	-1.09	6.49e-05	-0.784	0.00626	-0.973	0.00434	-2.21	9.45e-11	-1.68	1.45e-10	404	497	263	532	173	155	51.9	69	117	75.6	79.4	160	120	212	57.6	125	18.6	39.5	39.9	42.2
Peak29858	chr13	59959466	59959966	intergenic	ENSMUSG00000035248,ENSMUSG00000052957	Zcchc6,Gas1	Changed.in.both.NMDA.and.LD	-0.172	2.17	3.54e-06	2.84	4.46e-14	1.82	0.000798	1.34	0.0759	-0.321	0.757	1.34	0.0653	1.89	0.00651	1.99	0.000329	1.77	0.000521	32.3	30.4	113	196	169	230	47.9	65	26	72	18.7	9.41	63.4	41.1	44.8	49.9	37.2	39.5	33.6	30.1
Peak29861	chr13	59971599	59972099	intergenic	ENSMUSG00000035248,ENSMUSG00000052957	Zcchc6,Gas1	Changed.in.both.NMDA.and.LD	0.86	-0.965	6.83e-05	-1.28	6.41e-21	-1.37	2.17e-16	-1.54	3.22e-09	-1.82	3.15e-22	-1.06	5.16e-08	-1.92	6.55e-15	-3.08	1.1e-37	-3.31	7.8e-56	1280	1300	534	891	420	508	207	292	338	191	149	263	338	452	89.5	181	37.2	53.9	37.8	38.2
Peak29862	chr13	59992718	59993218	intergenic	ENSMUSG00000035248,ENSMUSG00000052957	Zcchc6,Gas1	Changed.in.both.NMDA.and.LD	0.776	-0.301	0.227	-0.513	3.91e-05	-1.11	1.5e-12	-1.43	3.26e-11	-1.79	5.82e-23	-0.756	5.58e-05	-1.52	3.25e-11	-3.53	5.38e-44	-3.69	6.07e-66	1240	1570	747	1810	863	873	347	305	354	270	187	273	479	588	141	249	33.5	39.5	33.6	30.1
Peak29863	chr13	60000734	60001234	intergenic	ENSMUSG00000035248,ENSMUSG00000052957	Zcchc6,Gas1	Changed.in.both.NMDA.and.LD	0.855	-0.562	0.0654	-0.778	0.00062	-0.474	0.0866	-1.12	0.00204	-1.6	9.89e-07	-0.753	0.0203	-1.73	5.09e-05	-1.9	3.38e-07	-1.15	3.54e-05	345	340	167	342	180	171	136	110	84.4	104	70.1	56.4	106	153	25.6	56.1	18.6	35.9	42	48.2
Peak29864	chr13	60002804	60003304	intergenic	ENSMUSG00000035248,ENSMUSG00000052957	Zcchc6,Gas1	Changed.in.both.NMDA.and.LD	0.965	-1.33	0.00115	-1.35	0.000224	-0.654	0.123	-0.743	0.21	-1.43	0.00398	-1.29	0.0122	-1.2	0.0495	-0.269	0.573	-0.684	0.0809	156	137	54.3	67.3	52.5	48.5	39.9	52.8	77.9	25.2	32.7	28.2	21.1	52.9	12.8	37.4	40.9	32.3	14.7	38.2
Peak29866	chr13	60019687	60020187	intergenic	ENSMUSG00000035248,ENSMUSG00000052957	Zcchc6,Gas1	Changed.in.both.NMDA.and.LD	0.178	2.15	1.17e-07	2.03	4.32e-08	2.04	2e-06	1.24	0.0455	0.477	0.519	1.61	0.00255	-0.165	0.885	1.43	0.00799	0.966	0.0584	48.5	40.6	142	297	124	194	79.8	106	48.7	79.2	28	42.3	56.4	118	12.8	18.7	40.9	32.3	31.5	20.1
Peak29869	chr13	60034254	60034754	intergenic	ENSMUSG00000035248,ENSMUSG00000052957	Zcchc6,Gas1	Changed.in.both.NMDA.and.LD	0.16	1.77	0.000758	2.09	3.65e-06	1.06	0.114	0.989	0.223	0.372	0.694	1.41	0.0537	0.934	0.327	2.25	0.000191	2.02	6.76e-05	21.6	35.5	83.5	129	93.8	123	20	40.6	19.5	50.4	18.7	23.5	21.1	76.4	32	12.5	59.5	25.2	25.2	44.2
Peak29870	chr13	60045599	60046099	intergenic	ENSMUSG00000035248,ENSMUSG00000052957	Zcchc6,Gas1	Changed.in.both.NMDA.and.LD	0.832	-0.823	0.00818	-1.28	4.17e-07	-0.665	0.0235	-0.939	0.0131	-1.12	0.000699	-0.858	0.0125	-0.882	0.0294	-1.57	2.9e-05	-1.93	3.66e-09	264	350	142	230	116	107	87.8	106	97.4	93.6	70.1	89.4	113	106	57.6	74.8	26.1	35.9	23.1	24.1
Peak29877	chr13	60105295	60105795	intergenic	ENSMUSG00000035248,ENSMUSG00000052957	Zcchc6,Gas1	Changed.in.both.NMDA.and.LD	0.659	-0.517	0.102	-1.43	6.61e-08	-1.85	1.22e-07	-0.907	0.0217	-1.18	0.000516	-0.725	0.0382	-1.4	0.0016	-2	1.92e-06	-1.48	2.49e-06	318	269	209	213	78.8	110	39.9	40.6	101	86.4	70.1	75.2	63.4	159	25.6	62.4	18.6	25.2	27.3	34.1
Peak29881	chr13	60176780	60177280	promoter	ENSMUSG00000052957	Gas1	Changed.in.both.NMDA.and.LD	0.785	-2.01	1.02e-15	-2.32	3.3e-53	-2.76	1.26e-44	-1.6	2.88e-13	-2.32	1.57e-32	-2.19	5.92e-24	-2.37	3.33e-20	-3.25	6.9e-39	-3.46	9.95e-62	1220	1570	209	572	233	255	95.8	110	312	234	121	193	127	259	95.9	118	26.1	61.1	33.6	40.2
Peak29886	chr13	60242634	60243134	intergenic	ENSMUSG00000050765,ENSMUSG00000080668	Gm5084,Gm24999	Changed.in.both.NMDA.and.LD	0.841	-1.72	5.39e-11	-2.19	4.1e-36	-2.37	3.72e-27	-1.4	3.59e-09	-1.91	4.44e-19	-2.18	1.86e-18	-2.49	1.19e-16	-2.94	7.61e-28	-3.1	1.14e-40	927	948	213	409	195	168	67.8	114	240	184	145	136	84.6	176	51.2	81.1	37.2	35.9	37.8	26.1
Peak29889	chr13	60267374	60267874	intergenic	ENSMUSG00000050765,ENSMUSG00000080668	Gm5084,Gm24999	Changed.in.both.NMDA.and.LD	0.988	-2.5	2.16e-10	-2.43	6.28e-13	-1.95	7.79e-07	-1.61	0.000486	-1.36	0.000458	-1.97	8.87e-06	-1.56	0.00201	-0.956	0.019	-1.12	0.000706	269	203	25.1	67.3	22.5	51.7	27.9	32.5	45.5	46.8	56	47	35.2	41.1	32	31.2	33.5	39.5	33.6	30.1
Peak29890	chr13	60291357	60291857	promoter	ENSMUSG00000080668	Gm24999	Changed.in.both.NMDA.and.LD	0.475	-0.654	0.151	-1.15	0.00785	-1.06	0.0468	-0.405	0.537	-0.0296	0.962	-1.74	0.00973	0.557	0.32	0.0186	0.975	0.18	0.684	91.6	112	41.8	101	56.3	25.9	16	32.5	61.7	28.8	60.7	51.7	28.2	11.8	32	87.3	29.8	32.3	35.7	32.1
Peak29891	chr13	60298914	60299414	intergenic	ENSMUSG00000080668,ENSMUSG00000080666	Gm24999,Gm25000	Changed.in.both.NMDA.and.LD	0.765	-2.18	3.34e-13	-3.12	2.19e-36	-3.13	5.38e-24	-1.63	9.27e-06	-1.71	5.59e-11	-1.29	1.93e-06	-2.26	6.17e-10	-2.16	1.13e-11	-2.35	1.09e-19	463	680	121	140	63.8	51.7	31.9	32.5	153	64.8	74.7	122	141	159	25.6	68.6	44.7	32.3	29.4	36.2
Peak29892	chr13	60312450	60312950	intergenic	ENSMUSG00000080668,ENSMUSG00000080666	Gm24999,Gm25000	Changed.in.both.NMDA.and.LD	-0.14	1.83	0.000439	1.84	0.000121	1.23	0.0554	1.68	0.0142	1.26	0.075	0.286	0.792	1.9	0.00928	1.72	0.00755	1.63	0.00245	43.1	15.2	79.3	146	75	107	31.9	36.5	48.7	64.8	28	51.7	42.3	5.88	32	56.1	33.5	25.2	23.1	30.1
Peak29893	chr13	60336369	60336869	intergenic	ENSMUSG00000080668,ENSMUSG00000080666	Gm24999,Gm25000	Changed.in.both.NMDA.and.LD	0.455	2.77	1.01e-17	2.85	2.4e-32	1.74	2.3e-07	0.63	0.271	0.36	0.515	1.97	2.66e-08	0.175	0.82	1.15	0.013	0.115	0.821	108	60.9	418	846	492	572	128	154	81.2	75.6	56	65.8	233	194	32	43.6	40.9	71.9	21	32.1
Peak29896	chr13	60417502	60418002	intergenic	ENSMUSG00000080668,ENSMUSG00000080666	Gm24999,Gm25000	Changed.in.both.NMDA.and.LD	0.747	1.19	0.0201	1.4	0.00166	1.29	0.0194	1.02	0.129	1.27	0.0372	1.58	0.00704	1.76	0.00619	1.54	0.00585	1.4	0.00446	37.7	40.6	71	123	75	107	43.9	52.8	39	57.6	51.4	56.4	70.5	82.3	57.6	49.9	40.9	28.7	27.3	34.1
Peak29898	chr13	60427737	60428237	intergenic	ENSMUSG00000080668,ENSMUSG00000080666	Gm24999,Gm25000	Changed.in.both.NMDA.and.LD	0.205	1.5	0.00332	1.58	0.000593	2.11	1.47e-05	0.876	0.225	0.86	0.24	1.41	0.0405	0.694	0.466	1.74	0.00224	1.95	4.74e-05	32.3	35.5	91.9	112	101	80.8	47.9	102	32.5	43.2	32.7	37.6	84.6	35.3	25.6	18.7	40.9	28.7	46.2	32.1
Peak29899	chr13	60428531	60429031	intergenic	ENSMUSG00000080668,ENSMUSG00000080666	Gm24999,Gm25000	Changed.in.both.NMDA.and.LD	0.781	0.81	0.352	0.881	0.265	2.37	0.000335	1.95	0.0163	1.49	0.0915	1.58	0.0806	2.4	0.0047	4.1	1.98e-13	4.27	9.18e-23	26.9	5.07	41.8	11.2	15	35.6	43.9	40.6	29.2	46.8	18.7	32.9	14.1	47	32	37.4	59.5	111	115	70.3
Peak29900	chr13	60431460	60431960	intergenic	ENSMUSG00000080668,ENSMUSG00000080666	Gm24999,Gm25000	Changed.in.both.NMDA.and.LD	-0.243	0.886	0.194	1.49	0.00649	1.53	0.0149	1.19	0.128	0.503	0.591	0.58	0.556	0.846	0.409	2.38	2.38e-05	2.24	1.14e-05	21.6	30.4	45.9	56	41.3	87.3	27.9	48.7	22.7	50.4	14	28.2	14.1	35.3	25.6	12.5	37.2	46.7	37.8	36.2
Peak29901	chr13	60454105	60454605	intergenic	ENSMUSG00000080668,ENSMUSG00000080666	Gm24999,Gm25000	Changed.in.both.NMDA.and.LD	0.351	2.51	9.07e-06	2.31	2.44e-05	2.47	5.07e-05	2.05	0.008	1	0.283	2.02	0.00988	2.54	0.000882	2.87	1.04e-06	2.42	2.3e-05	16.2	20.3	113	106	78.8	84.1	63.8	40.6	29.2	64.8	18.7	23.5	77.5	23.5	51.2	37.4	40.9	43.1	27.3	32.1
Peak29905	chr13	60473011	60473511	intergenic	ENSMUSG00000080668,ENSMUSG00000080666	Gm24999,Gm25000	Changed.in.both.NMDA.and.LD	0.589	-1.68	2.59e-05	-2.11	2.25e-08	-1.31	0.00174	-0.851	0.0927	-1.04	0.0188	-0.593	0.192	-0.972	0.0796	-1.8	0.000913	-0.57	0.112	124	218	37.6	78.5	33.8	35.6	31.9	36.5	52	61.2	37.4	56.4	42.3	99.9	12.8	56.1	18.6	10.8	39.9	28.1
Peak29912	chr13	60529401	60529901	promoter	ENSMUSG00000080666	Gm25000	Changed.in.both.NMDA.and.LD	0.671	-0.92	0.00806	-1.74	5.44e-08	-2.68	8.28e-09	-0.921	0.0379	-1.27	0.00171	-0.465	0.258	-1.72	0.00144	-1.65	0.00028	-1.16	0.000883	189	233	104	129	41.3	67.9	20	12.2	71.4	61.2	51.4	47	56.4	135	12.8	37.4	11.2	28.7	23.1	32.1
Peak29916	chr13	60601836	60602336	promoter	ENSMUSG00000021559	Dapk1	Changed.in.both.NMDA.and.LD	0.887	-1.05	1.77e-05	-0.796	2.48e-09	-1.63	3.75e-20	-1.08	3.04e-08	-1.68	5.79e-19	-1.25	6.3e-10	-2.38	8.16e-19	-2.63	5.91e-31	-3.21	2.67e-51	1100	1300	388	902	585	631	227	158	344	335	234	188	254	388	89.5	93.5	63.3	53.9	39.9	36.2
Peak29917	chr13	60614095	60614595	intronic	ENSMUSG00000021559	Dapk1	Changed.in.both.NMDA.and.LD	0.803	-0.86	0.000629	-1.14	2.98e-14	-1.63	3.49e-17	-1.37	2.85e-07	-1.52	3.57e-14	-1.27	6.02e-09	-1.52	4.28e-09	-2.74	5.77e-27	-2.56	5.21e-34	954	994	401	773	383	394	136	179	283	166	154	230	183	329	89.5	181	44.7	43.1	50.4	46.2
Peak29918	chr13	60618284	60618784	intronic	ENSMUSG00000021559	Dapk1	Changed.in.both.NMDA.and.LD	0.173	1.49	5.65e-05	1.71	2.6e-08	1.54	4.09e-05	0.488	0.419	0.612	0.248	0.356	0.575	1.03	0.0623	1.15	0.00918	0.195	0.707	70	76.1	150	303	218	207	99.8	114	55.2	68.4	70.1	56.4	42.3	76.4	64	56.1	52.1	46.7	14.7	34.1
Peak29919	chr13	60624117	60624617	intronic	ENSMUSG00000021559	Dapk1	Changed.in.both.NMDA.and.LD	0.471	0.946	0.179	1.92	0.000225	1.6	0.0132	1.19	0.122	1.38	0.0667	0.918	0.318	1.71	0.0384	2.17	0.000491	2.43	2.68e-06	16.2	30.4	20.9	84.1	71.3	87.3	59.9	12.2	29.2	36	42	28.2	35.2	23.5	25.6	37.4	26.1	39.5	44.1	32.1
Peak29920	chr13	60637025	60637525	intronic	ENSMUSG00000021559	Dapk1	Changed.in.both.NMDA.and.LD	0.348	1.68	0.0011	1.64	0.00057	0.832	0.223	0.233	0.807	0.394	0.661	1.22	0.101	0.585	0.573	1.51	0.0147	1.62	0.00189	37.7	25.4	83.5	135	86.3	87.3	23.9	32.5	22.7	21.6	23.4	23.5	42.3	52.9	25.6	12.5	26.1	28.7	31.5	26.1
Peak29925	chr13	60682966	60683466	intronic	ENSMUSG00000021559	Dapk1	Changed.in.both.NMDA.and.LD	0.167	2.29	2.17e-12	2.63	4.3e-27	2.23	5.66e-14	1.31	0.01	-0.607	0.325	1.91	4.2e-08	0.505	0.41	0.583	0.223	0.686	0.0805	91.6	86.2	296	673	413	553	239	179	84.4	184	28	37.6	261	176	32	68.6	37.2	43.1	37.8	46.2
Peak29928	chr13	60707510	60708010	intronic	ENSMUSG00000021559	Dapk1	Changed.in.both.NMDA.and.LD	0.853	-1.28	1.98e-07	-1.06	6.76e-15	-1.68	1.96e-21	-1.62	2.57e-14	-1.78	4.71e-21	-1.19	2.77e-09	-1.55	7.23e-11	-3.01	8.08e-37	-2.96	6.17e-48	1170	1280	401	695	450	579	132	252	266	209	168	235	289	400	185	150	48.4	43.1	46.2	46.2
Peak29929	chr13	60737811	60738311	intronic	ENSMUSG00000021559	Dapk1	Changed.in.both.NMDA.and.LD	0.67	2.64	1.33e-09	3.77	6.32e-32	3.6	8.28e-22	2.53	3.71e-06	1.07	0.136	1.94	0.00142	1.33	0.107	1.61	0.00969	1.81	0.000334	16.2	45.6	146	286	341	420	176	211	104	115	37.4	37.6	42.3	112	51.2	12.5	29.8	28.7	27.3	38.2
Peak29934	chr13	60820703	60821203	intergenic	ENSMUSG00000056728,ENSMUSG00000050345	Ctsll3,4930486L24Rik	Changed.in.both.NMDA.and.LD	-0.279	1.09	0.0667	1.49	0.00251	0.832	0.223	1.48	0.0264	0.535	0.531	0.916	0.259	1.68	0.0211	1.92	0.000798	2.13	8.81e-06	32.3	30.4	66.8	72.9	78.8	77.6	16	40.6	42.2	64.8	37.4	14.1	42.3	35.3	38.4	43.6	44.7	28.7	42	40.2
Peak29935	chr13	60897444	60897944	promoter	ENSMUSG00000074874	Ctla2b	Changed.in.both.NMDA.and.LD	0.822	2.03	0.00578	2.78	2.43e-06	2.41	0.000733	2.56	0.000744	2.74	0.00014	1.72	0.0716	2.2	0.0215	2.62	0.000355	2.56	8.18e-05	10.8	15.2	41.8	78.5	82.5	80.8	27.9	44.7	39	57.6	56	47	35.2	23.5	25.6	24.9	29.8	21.6	27.3	20.1
Peak29936	chr13	60963796	60964296	intergenic	ENSMUSG00000033834,ENSMUSG00000055298	Tpbpa,Ctsj	Changed.in.both.NMDA.and.LD	0.875	-1.41	3.24e-05	-2.14	5.25e-12	-1.58	1.1e-05	-1.61	0.000226	-0.213	0.565	-1.16	0.00267	-1.54	0.00141	-2.06	4.59e-06	-2.37	4.99e-10	210	299	96	101	60	42	47.9	36.5	52	46.8	121	127	63.4	82.3	12.8	56.1	22.3	14.4	8.4	20.1
Peak29940	chr13	61241319	61241819	intergenic	ENSMUSG00000021441,ENSMUSG00000057446	Cts6,Cts8	Changed.in.both.NMDA.and.LD	0.772	-0.602	0.0369	-1.14	4.94e-08	-1.76	3.5e-10	-1.14	0.000456	-0.658	0.014	-0.465	0.106	-1.02	0.00272	-1.63	1.46e-07	-2.01	2.83e-13	436	467	238	404	169	191	63.8	69	143	101	131	193	183	235	95.9	81.1	55.8	32.3	25.2	40.2
Peak29942	chr13	61433090	61433590	intergenic	ENSMUSG00000021440,ENSMUSG00000074871	Cts7,Ctsm	Changed.in.both.NMDA.and.LD	0.856	3.47	5.3e-13	3.84	2.63e-21	3.26	3.07e-10	2.41	0.000628	2.06	0.00408	2.79	2.41e-05	3.04	9.86e-06	2.74	7.16e-06	2.69	9e-07	16.2	20.3	171	275	214	259	71.8	110	45.5	75.6	32.7	56.4	98.6	70.5	38.4	87.3	44.7	32.3	35.7	36.2
Peak29943	chr13	61583063	61583563	intergenic	ENSMUSG00000074870,ENSMUSG00000113295	Cts3,CT030657.1	Changed.in.both.NMDA.and.LD	0.03	-0.293	0.599	0.32	0.473	1.41	0.000452	0.323	0.643	1.08	0.0206	0.124	0.872	1.69	0.000415	1.75	3.76e-05	2.04	9.57e-10	80.8	55.8	50.1	67.3	86.3	64.7	67.8	114	45.5	57.6	74.7	89.4	42.3	52.9	76.7	99.8	55.8	82.7	63	102
Peak29944	chr13	61584079	61584579	intergenic	ENSMUSG00000074870,ENSMUSG00000113295	Cts3,CT030657.1	Changed.in.both.NMDA.and.LD	0.284	0.0174	0.979	0.347	0.499	1.29	0.00617	1.13	0.0649	1.41	0.00425	-0.407	0.654	1.78	0.00147	2.15	1.16e-06	1.86	2.13e-06	75.4	30.4	50.1	61.7	48.8	67.9	79.8	48.7	74.7	64.8	79.4	79.9	21.1	29.4	109	37.4	74.4	68.3	65.1	48.2
Peak29946	chr13	61619601	61620101	intergenic	ENSMUSG00000074870,ENSMUSG00000113295	Cts3,CT030657.1	Changed.in.both.NMDA.and.LD	-0.472	1.54	0.00118	0.725	0.171	0.179	0.817	0.607	0.418	-0.638	0.491	1.51	0.0118	1.13	0.139	1.29	0.0345	1.92	2e-05	37.7	40.6	79.3	174	56.3	58.2	27.9	16.2	29.2	43.2	9.34	18.8	56.4	88.1	32	37.4	40.9	18	37.8	50.2
Peak29947	chr13	62015715	62016215	promoter	ENSMUSG00000113836	AC124426.4	Changed.in.both.NMDA.and.LD	0.788	-0.68	0.0123	-1.24	5.99e-11	-1.35	2.68e-09	-1.44	1.19e-05	-0.811	0.000594	-1.15	1.05e-05	-0.643	0.0353	-2.41	1.92e-11	-2.42	8.89e-22	442	796	321	499	266	197	108	134	120	151	177	221	169	188	122	193	22.3	46.7	39.9	28.1
Peak29949	chr13	62080035	62080535	intronic	ENSMUSG00000114036	AC124426.5	Changed.in.both.NMDA.and.LD	0.11	-0.0513	0.953	0.773	0.208	1.84	0.00112	0.971	0.192	1.28	0.0714	0.63	0.498	1.81	0.0145	2.36	1.35e-05	2.52	5.74e-08	32.3	25.4	25.1	33.6	52.5	35.6	63.8	40.6	32.5	36	51.4	28.2	35.2	23.5	44.8	37.4	40.9	50.3	58.8	40.2
Peak29952	chr13	62098780	62099280	intronic	ENSMUSG00000113566,ENSMUSG00000114036	AC124426.3,AC124426.5	Changed.in.both.NMDA.and.LD	-0.286	-0.683	0.386	0.893	0.105	1.72	0.00137	0.426	0.629	1.99	0.000205	1.37	0.0458	1.87	0.00547	2.24	1.31e-05	2.12	4.62e-06	32.3	35.5	25.1	16.8	71.3	42	75.8	36.5	16.2	39.6	79.4	75.2	49.3	64.6	38.4	62.4	55.8	43.1	42	46.2
Peak29954	chr13	62129759	62130259	promoter	ENSMUSG00000074867	Zfp808	Changed.in.both.NMDA.and.LD	0.926	-0.818	0.0047	-1.32	9.43e-10	-1.1	1.91e-05	-1.39	2.96e-05	-0.449	0.0985	-0.759	0.00861	-1.1	0.00163	-1.79	4.54e-08	-1.93	1.91e-12	383	502	221	308	150	162	83.8	122	110	90	196	169	113	217	89.5	74.8	52.1	25.2	39.9	28.1
Peak29955	chr13	62329874	62330374	intergenic	ENSMUSG00000113107,ENSMUSG00000113495	CT573034.1,CT573034.3	Changed.in.both.NMDA.and.LD	0.344	1.89	0.0036	1.75	0.00442	1.86	0.00655	1.67	0.0312	1.15	0.2	1.9	0.0174	2.64	0.000554	1.94	0.0127	2.73	5.47e-07	26.9	10.1	66.8	78.5	56.3	55	20	48.7	32.5	39.6	32.7	14.1	63.4	29.4	70.3	24.9	11.2	32.3	29.4	44.2
Peak29956	chr13	62382924	62383424	promoter	ENSMUSG00000094942,ENSMUSG00000095876	Gm3604,Gm25933	Changed.in.both.NMDA.and.LD	0.944	-0.649	0.0337	-1.02	1.47e-05	-0.95	0.000982	-1.26	0.000755	-0.722	0.0197	-1.62	5.53e-06	-1.16	0.00398	-1.46	4.8e-05	-1.67	3.12e-08	286	385	196	252	143	149	79.8	93.4	87.7	79.2	107	122	56.4	82.3	32	87.3	22.3	50.3	31.5	30.1
Peak29957	chr13	62466635	62467135	promoter	ENSMUSG00000076246,ENSMUSG00000113450	Gm22256,Zfp935	Changed.in.both.NMDA.and.LD	0.837	-0.644	0.0113	-0.788	1.23e-07	-1.09	2.97e-09	-1.08	2.19e-06	-1.07	5.52e-08	-0.997	4.71e-06	-1.37	1.72e-07	-2.85	2.9e-25	-2.64	1.02e-33	803	1040	472	796	424	511	200	231	270	252	210	287	261	329	89.5	193	33.5	43.1	42	44.2
Peak29958	chr13	62558421	62558921	promoter	ENSMUSG00000055228,ENSMUSG00000074865	Zfp935,Zfp934	Changed.in.both.NMDA.and.LD	0.964	-0.676	0.015	-1.08	2.74e-08	-0.627	0.00462	-1.51	5.16e-06	-0.723	0.00322	-0.86	0.0012	-1.46	1.11e-05	-2.24	9.73e-12	-2	1.26e-15	442	654	313	404	278	184	152	203	87.7	144	177	198	155	229	76.7	81.1	40.9	28.7	39.9	40.2
Peak29959	chr13	62623954	62624454	promoter	ENSMUSG00000072066,ENSMUSG00000095020	6720489N17Rik,Gm24020	Changed.in.both.NMDA.and.LD	0.836	-0.653	0.0129	-0.74	5.66e-06	-1.28	4.85e-10	-1.06	9.52e-05	-0.923	1.59e-05	-0.974	3.58e-05	-1.32	4.46e-06	-2.37	2.96e-15	-2.7	2.61e-29	598	913	397	628	353	440	156	154	227	205	191	259	169	317	128	112	44.7	43.1	42	26.1
Peak29960	chr13	62652957	62653457	intergenic	ENSMUSG00000114172,ENSMUSG00000113473	CT030240.1,CT030185.2	Changed.in.both.NMDA.and.LD	0.93	-0.599	0.0241	-0.733	1.19e-05	-0.769	0.000114	-1.13	7.18e-05	-0.828	0.000168	-0.927	0.000124	-1.62	1.74e-07	-3.04	3.72e-18	-2.23	3.67e-22	544	872	392	600	375	375	211	203	195	191	220	230	211	264	109	74.8	18.6	32.3	44.1	44.2
Peak29963	chr13	62760373	62760873	promoter	ENSMUSG00000074863,ENSMUSG00000096098	Platr25,Mir713	Changed.in.both.NMDA.and.LD	0.871	-0.964	0.000332	-0.648	0.000111	-1.3	2.34e-09	-1.17	7.33e-06	-1.26	3.69e-08	-1.09	1.14e-05	-1.64	9.16e-08	-2.87	2.08e-20	-2.25	2.39e-21	652	685	263	482	383	369	132	138	195	158	182	132	211	194	44.8	125	29.8	25.2	46.2	36.2
Peak29967	chr13	62856214	62856714	promoter	ENSMUSG00000021456	Fbp2	Changed.in.both.NMDA.and.LD	0.881	-0.668	0.0135	-0.882	4.83e-07	-1.01	2.92e-06	-0.948	0.000308	-0.86	0.000166	-1.17	6.21e-06	-1.11	0.000191	-1.61	7.97e-10	-1.72	2.37e-14	566	700	301	566	300	304	144	171	208	184	187	207	247	123	134	99.8	63.3	61.1	50.4	62.3
Peak29971	chr13	62929897	62930397	intergenic	ENSMUSG00000069805,ENSMUSG00000113057	Fbp1,AC171004.1	Changed.in.both.NMDA.and.LD	0.456	-0.746	0.0167	-0.881	0.000291	-1.36	2.06e-05	-0.616	0.104	-1.23	0.000254	-0.282	0.43	-0.3	0.467	-1.82	3.1e-06	-1.52	9.84e-07	264	340	138	252	154	136	47.9	69	120	115	65.4	79.9	155	165	76.7	118	26.1	25.2	27.3	34.1
Peak29972	chr13	62932399	62932899	intergenic	ENSMUSG00000069805,ENSMUSG00000113057	Fbp1,AC171004.1	Changed.in.both.NMDA.and.LD	0.231	1.65	0.00146	1.55	0.00138	1.42	0.0171	0.926	0.208	1.76	0.0032	-0.331	0.77	1.32	0.105	1.41	0.0293	1.9	0.000139	21.6	40.6	75.2	140	82.5	80.8	35.9	48.7	35.7	36	60.7	61.1	7.05	23.5	44.8	18.7	33.5	18	42	28.1
Peak29976	chr13	63032952	63033452	exonic	ENSMUSG00000021458	2010111I01Rik	Changed.in.both.NMDA.and.LD	0.755	-1.54	2.28e-05	-2.31	1.71e-11	-2.14	3.97e-07	-1.38	0.00201	-0.749	0.0515	-1.63	0.000205	-0.523	0.27	-1.45	0.000821	-0.949	0.00455	199	233	75.2	78.5	22.5	51.7	23.9	24.4	48.7	50.4	60.7	84.6	28.2	58.8	44.8	74.8	33.5	14.4	27.3	38.2
Peak29982	chr13	63112938	63113438	intronic	ENSMUSG00000021458	2010111I01Rik	Changed.in.both.NMDA.and.LD	0.534	1.47	2.74e-07	0.794	0.000467	-0.446	0.214	-0.43	0.368	-0.225	0.586	0.252	0.524	-0.0988	0.853	-0.605	0.13	-1.05	0.00261	183	223	401	846	311	310	51.9	97.4	107	72	60.7	136	127	182	57.6	93.5	33.5	46.7	31.5	26.1
Peak29989	chr13	63243509	63244009	intronic	ENSMUSG00000021458	2010111I01Rik	Changed.in.both.NMDA.and.LD	0.784	3.89	1.23e-23	4.66	1.88e-63	4.12	6.18e-34	3.13	1.73e-07	1.64	0.00766	3.36	1.8e-15	2.31	0.000265	2.3	1.51e-05	1.4	0.00995	32.3	30.4	347	689	690	728	251	305	90.9	248	51.4	61.1	211	212	83.1	43.6	40.9	53.9	14.7	34.1
Peak29990	chr13	63247899	63248399	intronic	ENSMUSG00000021458	2010111I01Rik	Changed.in.both.NMDA.and.LD	0.805	2.97	9.77e-08	3.41	4.93e-13	3.12	7.76e-08	2.03	0.00887	1.94	0.0141	2.12	0.00889	1.77	0.0733	2.81	2.06e-05	2.73	2.58e-06	5.39	25.4	91.9	185	165	139	87.8	52.8	42.2	36	42	28.2	63.4	29.4	19.2	24.9	29.8	39.5	25.2	38.2
Peak29992	chr13	63258252	63258752	intronic	ENSMUSG00000021458	2010111I01Rik	Changed.in.both.NMDA.and.LD	0.436	2.1	7.23e-09	2.38	7.42e-16	2.4	1.5e-12	1.62	0.00167	0.597	0.309	2.25	2.88e-09	1.25	0.0276	0.868	0.104	0.996	0.0215	70	55.8	125	504	311	268	148	187	84.4	151	46.7	61.1	162	223	70.3	49.9	29.8	39.5	37.8	36.2
Peak29993	chr13	63260674	63261174	intronic	ENSMUSG00000021458	2010111I01Rik	Changed.in.both.NMDA.and.LD	0.693	-0.908	0.00439	-0.955	0.000219	-1.11	0.000523	-0.83	0.0585	-1.49	3.9e-05	-0.956	0.00854	-0.556	0.193	-0.618	0.102	-0.739	0.0107	199	360	83.5	252	154	103	59.9	69	110	75.6	51.4	61.1	91.6	94	76.7	74.8	48.4	61.1	50.4	48.2
Peak29998	chr13	63316269	63316769	promoter	ENSMUSG00000021461	Fancc	Changed.in.both.NMDA.and.LD	0.574	2.31	1.14e-06	2.73	8.34e-12	3.28	2.05e-15	2.38	0.000155	0.987	0.197	2.14	0.000423	1.79	0.0173	1.96	0.00284	2.32	1.48e-06	48.5	10.1	113	202	143	197	140	146	71.4	115	32.7	32.9	91.6	76.4	38.4	43.6	44.7	25.2	52.5	34.1
Peak29999	chr13	63323419	63323919	promoter	ENSMUSG00000021461	Fancc	Changed.in.both.NMDA.and.LD	-0.467	1.36	0.00205	1.09	0.00956	2.06	3.7e-07	1.07	0.0742	0.499	0.473	0.406	0.616	0.912	0.216	1.27	0.02	1.25	0.00669	59.3	40.6	71	219	86.3	100	108	102	58.5	68.4	46.7	32.9	70.5	17.6	19.2	56.1	44.7	28.7	27.3	42.2
Peak30002	chr13	63336198	63336698	intronic	ENSMUSG00000021461,ENSMUSG00000089854	Fancc,Gm16133	Changed.in.both.NMDA.and.LD	0.717	-2.1	8.63e-17	-2.4	6.28e-55	-2.51	4e-39	-1.77	9.97e-10	-2.16	2.74e-29	-1.97	1.44e-20	-1.99	3.09e-16	-4.09	1.75e-50	-3.04	4.41e-53	1240	1480	205	499	203	246	128	110	322	151	173	169	169	270	147	125	14.9	32.3	39.9	56.2
Peak30003	chr13	63337140	63337640	intronic	ENSMUSG00000021461,ENSMUSG00000089854	Fancc,Gm16133	Changed.in.both.NMDA.and.LD	0.757	-1.26	5.05e-05	-1.47	3.38e-09	-1.61	3.42e-07	-0.895	0.0126	-0.355	0.258	-0.861	0.009	-1.07	0.00663	-1.69	3.09e-06	-1.67	3.78e-08	329	340	125	168	105	107	47.9	60.9	107	108	135	160	113	123	51.2	74.8	26.1	35.9	33.6	28.1
Peak30010	chr13	63402994	63403494	exonic	ENSMUSG00000021461	Fancc	Changed.in.both.NMDA.and.LD	0.103	1.95	0.000122	2.18	8.23e-07	0.855	0.227	0.899	0.237	1.27	0.071	0.902	0.284	1.58	0.0463	2.47	2.83e-06	2.06	4.19e-05	26.9	30.4	75.2	174	120	113	39.9	12.2	35.7	28.8	32.7	47	28.2	41.1	51.2	18.7	44.7	53.9	42	30.1
Peak30011	chr13	63421037	63421537	intronic	ENSMUSG00000021461	Fancc	Changed.in.both.NMDA.and.LD	0.57	2.82	2.03e-17	3.08	4.91e-36	2.31	5.83e-13	0.745	0.229	0.607	0.253	1.19	0.00902	1.42	0.00404	0.49	0.379	0.467	0.317	80.8	65.9	388	751	514	579	172	195	45.5	104	51.4	75.2	84.6	129	64	93.5	29.8	32.3	35.7	24.1
Peak30014	chr13	63485783	63486283	intronic	ENSMUSG00000021461	Fancc	Changed.in.both.NMDA.and.LD	0.665	1.26	0.00622	1.76	3.31e-06	1.09	0.0388	0.426	0.586	0.5	0.486	1.01	0.115	0.886	0.248	0.844	0.174	1.41	0.00203	32.3	60.9	96	146	161	123	55.9	44.7	29.2	46.8	46.7	28.2	70.5	52.9	38.4	31.2	22.3	28.7	25.2	48.2
Peak30015	chr13	63488690	63489190	intronic	ENSMUSG00000021461	Fancc	Changed.in.both.NMDA.and.LD	0.644	0.82	0.00157	1.01	4.51e-11	0.0378	0.884	-1.01	0.00112	-1.13	2.68e-05	-0.215	0.474	-0.87	0.00869	-1.67	5.35e-08	-2.09	2.66e-14	426	502	589	1220	795	844	259	215	149	126	121	118	197	311	95.9	106	37.2	50.3	31.5	32.1
Peak30017	chr13	63503451	63503951	intergenic	ENSMUSG00000021461,ENSMUSG00000021466	Fancc,Ptch1	Changed.in.both.NMDA.and.LD	0.713	-0.265	0.329	-0.486	0.00193	-2.18	5.6e-21	-1.45	4.51e-05	-1.95	8.59e-17	-1.45	2.52e-09	-2.08	1.8e-11	-2.81	1.66e-21	-3.19	1.43e-35	668	877	413	1030	473	498	95.8	73.1	240	93.6	74.7	150	155	206	32	112	37.2	28.7	31.5	18.1
Peak30020	chr13	63513226	63513726	promoter	ENSMUSG00000021466	Ptch1	Changed.in.both.NMDA.and.LD	0.075	2.28	1.27e-12	2.32	4.87e-21	2.44	1.78e-18	1.28	0.00948	-0.413	0.489	1.6	8.63e-06	0.00968	0.988	0.291	0.585	0.108	0.822	97	91.3	296	734	394	437	251	260	90.9	187	28	51.7	162	206	12.8	62.4	26.1	43.1	33.6	26.1
Peak30021	chr13	63514851	63515351	UTR3	ENSMUSG00000021466	Ptch1	Changed.in.both.NMDA.and.LD	0.919	-1.88	6.13e-07	-2.16	1.33e-10	-1.2	0.00126	-0.796	0.0732	-1.1	0.00555	-1.72	0.000124	-1.93	0.000483	-0.744	0.0575	-1.17	0.000702	199	228	37.6	89.7	41.3	42	55.9	36.5	61.7	86.4	42	70.5	35.2	47	6.4	37.4	44.7	32.3	25.2	30.1
Peak30026	chr13	63543011	63543511	exonic	ENSMUSG00000021466	Ptch1	Changed.in.both.NMDA.and.LD	0.861	-1.02	0.000211	-0.696	0.000129	-1.1	1.33e-06	-1.19	3.91e-05	-1.82	4.46e-12	-1.23	4.19e-06	-1.42	9.45e-06	-2.55	2.37e-15	-2.1	2.93e-17	506	639	180	448	251	365	124	142	169	130	79.4	103	148	165	64	106	18.6	39.5	31.5	46.2
Peak30027	chr13	63544093	63544593	intronic	ENSMUSG00000021466	Ptch1	Changed.in.both.NMDA.and.LD	0.934	-2.06	2.48e-11	-2.01	2.25e-18	-1.65	1.18e-09	-1.19	0.000243	-1.73	1.28e-09	-2.64	8.97e-14	-1.64	5.69e-06	-1.68	3.34e-08	-2.81	2.82e-20	431	507	71	179	71.3	129	87.8	60.9	146	97.2	70.1	89.4	49.3	47	38.4	81.1	48.4	39.5	12.6	26.1
Peak30028	chr13	63549069	63549569	intronic	ENSMUSG00000021466	Ptch1	Changed.in.both.NMDA.and.LD	0.942	-3.37	2.81e-17	-1.96	7.63e-13	-2.03	4.44e-09	-1.18	0.00247	-2.15	4.19e-09	-1.52	2.85e-05	-1.61	0.000226	-1.05	0.00206	-2.03	5.7e-10	296	335	20.9	44.8	60	80.8	23.9	52.8	101	64.8	46.7	32.9	91.6	52.9	51.2	31.2	63.3	28.7	23.1	22.1
Peak30029	chr13	63552053	63552553	intronic	ENSMUSG00000021466	Ptch1	Changed.in.both.NMDA.and.LD	0.813	-1.3	1.36e-06	-1.24	1.23e-12	-1.34	3.3e-10	-1.29	2.54e-06	-2.65	7.64e-23	-1.8	7.96e-12	-1.62	5.4e-08	-2.61	4.73e-19	-3.19	5.44e-33	711	705	188	454	281	249	160	118	205	140	65.4	61.1	113	147	76.7	106	40.9	28.7	23.1	22.1
Peak30030	chr13	63557834	63558334	intronic	ENSMUSG00000021466	Ptch1	Changed.in.both.NMDA.and.LD	0.56	2.21	8.27e-07	2.89	8.62e-16	2.57	4.69e-09	1.19	0.128	0.658	0.399	1.75	0.00463	0.695	0.466	0.958	0.177	1.51	0.00333	26.9	40.6	121	224	221	226	95.8	110	22.7	72	28	32.9	91.6	58.8	19.2	24.9	11.2	28.7	29.4	28.1
Peak30031	chr13	63563046	63563546	intronic	ENSMUSG00000021466	Ptch1	Changed.in.both.NMDA.and.LD	0.955	-1.88	2.29e-11	-1.2	1.58e-11	-1.24	8.54e-09	-1.06	4.11e-05	-1.85	3.4e-14	-1.63	4.65e-10	-2.32	5.29e-12	-2.21	2.24e-15	-2.34	1.21e-22	673	680	121	286	206	307	124	162	175	216	98.1	113	120	159	44.8	62.4	48.4	39.5	37.8	40.2
Peak30032	chr13	63564633	63565133	intronic	ENSMUSG00000021466	Ptch1	Changed.in.both.NMDA.and.LD	0.901	-1.79	7.63e-10	-1.14	2.96e-09	-0.471	0.0311	-1.09	0.000667	-1.55	1.88e-09	-0.584	0.0258	-1.15	0.000324	-2.07	8.93e-11	-1.86	1.99e-14	609	512	109	252	229	220	255	146	120	198	79.4	136	169	306	70.3	131	52.1	28.7	48.3	42.2
Peak30033	chr13	63566084	63566584	intronic	ENSMUSG00000021466	Ptch1	Changed.in.both.NMDA.and.LD	0.942	-1.2	9.67e-07	-0.77	8.59e-09	-0.708	8.01e-06	-0.942	2.74e-06	-2.29	2.13e-29	-1.61	1.66e-14	-2.14	1.08e-16	-3.25	4.15e-39	-2.83	2.62e-45	1130	1310	338	852	544	708	371	374	409	349	121	160	183	323	89.5	131	37.2	39.5	52.5	48.2
Peak30034	chr13	63567737	63568237	promoter	ENSMUSG00000102282	A930032L01Rik	Changed.in.both.NMDA.and.LD	0.857	-1.48	7.39e-11	-0.978	7e-20	-1.3	1.54e-23	-1.04	2.42e-10	-1.86	1.81e-33	-1.7	3.69e-23	-2.18	1.65e-22	-3.45	3.09e-65	-3.75	1.62e-101	2620	2560	685	1350	1130	1190	571	475	763	745	290	522	472	552	102	355	70.7	71.9	42	70.3
Peak30035	chr13	63573384	63573884	promoter	ENSMUSG00000021466	Ptch1	Changed.in.both.NMDA.and.LD	0.794	-0.739	0.0113	-0.403	0.0488	-1.11	2.72e-05	-0.879	0.0158	-2.01	1.5e-10	-0.755	0.0108	-1.55	4.47e-05	-1.71	2.61e-07	-2.2	6.08e-14	356	482	180	370	251	304	83.8	110	172	97.2	46.7	70.5	141	176	19.2	93.5	33.5	43.1	25.2	28.1
Peak30036	chr13	63574482	63574982	promoter	ENSMUSG00000021466,ENSMUSG00000113459	Ptch1,AC160114.2	Changed.in.both.NMDA.and.LD	0.193	1.04	0.000201	0.778	0.000115	0.465	0.0773	-0.178	0.688	-1.84	1.36e-06	0.26	0.451	-0.558	0.189	-1.29	0.000685	-1.17	0.00017	248	289	363	874	383	427	168	203	123	162	28	56.4	176	235	70.3	74.8	22.3	43.1	25.2	44.2
Peak30037	chr13	63581276	63581776	exonic	ENSMUSG00000113459	AC160114.2	Changed.in.both.NMDA.and.LD	0.772	1.21	0.0141	2.39	1.59e-11	1.52	0.0025	0.461	0.577	0.983	0.126	1.18	0.0706	0.77	0.366	1.45	0.01	1.32	0.00709	26.9	55.8	83.5	123	195	194	67.8	52.8	22.7	46.8	46.7	47	70.5	52.9	38.4	18.7	33.5	35.9	33.6	28.1
Peak30038	chr13	63585235	63585735	intergenic	ENSMUSG00000113459,ENSMUSG00000113453	AC160114.2,Gm30709	Changed.in.both.NMDA.and.LD	0.872	-1.73	8.83e-12	-2.17	7.53e-41	-2.46	3.53e-33	-2.1	1.43e-13	-1.96	2.69e-22	-1.92	1.36e-17	-2.07	1.07e-14	-3.08	1.25e-29	-2.78	4.6e-42	948	1320	242	504	229	213	99.8	106	205	108	168	160	176	206	89.5	125	40.9	39.5	46.2	50.2
Peak30041	chr13	63614552	63615052	intergenic	ENSMUSG00000113459,ENSMUSG00000113453	AC160114.2,Gm30709	Changed.in.both.NMDA.and.LD	0.884	2.1	0.00172	2.82	1.13e-07	2.16	0.00179	2.08	0.02	1.73	0.0374	2.37	0.00202	2.4	0.0047	2.46	0.00223	2.69	4.56e-06	26.9	5.07	62.6	84.1	82.5	116	47.9	24.4	19.5	64.8	32.7	28.2	63.4	47	32	37.4	11.2	43.1	39.9	22.1
Peak30042	chr13	63627481	63627981	promoter	ENSMUSG00000113453	Gm30709	Changed.in.both.NMDA.and.LD	0.708	-0.232	0.386	-0.358	0.0164	-0.771	1.86e-05	-1.06	1.06e-05	-2.05	8.47e-20	-0.94	1.91e-05	-1.3	1.01e-06	-3.49	4.74e-28	-3.29	2.17e-41	749	1040	509	1180	544	679	207	317	237	277	65.4	179	254	341	102	187	29.8	18	27.3	26.1
Peak30043	chr13	63642637	63643137	intergenic	ENSMUSG00000113453,ENSMUSG00000113700	Gm30709,AC160114.3	Changed.in.both.NMDA.and.LD	0.0397	1.36	2.12e-05	1.9	5.61e-16	1.63	1.08e-08	0.567	0.288	-1.56	0.00505	0.739	0.0666	-0.272	0.684	-0.184	0.749	0.126	0.76	75.4	172	209	504	424	398	172	215	87.7	133	32.7	14.1	127	141	32	49.9	33.5	32.3	31.5	48.2
Peak30045	chr13	63644111	63644611	intergenic	ENSMUSG00000113453,ENSMUSG00000113700	Gm30709,AC160114.3	Changed.in.both.NMDA.and.LD	0.345	3.27	4.63e-19	3.29	1.17e-28	2.93	4.83e-16	1.86	0.0039	0.389	0.615	2.07	1.06e-05	1.94	0.000766	0.924	0.134	1.64	0.000245	32.3	55.8	326	617	353	417	152	191	48.7	148	37.4	28.2	106	135	32	106	22.3	28.7	46.2	36.2
Peak30048	chr13	63691976	63692476	intronic	ENSMUSG00000113825	1700024I08Rik	Changed.in.both.NMDA.and.LD	0.412	0.786	0.199	1.46	0.00205	2.45	4.93e-08	2.1	0.000358	0.28	0.759	2.01	0.000345	1.95	0.00311	1.94	0.00105	1.34	0.0112	43.1	25.4	20.9	118	75	90.5	104	85.3	68.2	112	23.4	23.5	98.6	82.3	57.6	49.9	55.8	25.2	23.1	28.1
Peak30049	chr13	63698858	63699358	intronic	ENSMUSG00000113825	1700024I08Rik	Changed.in.both.NMDA.and.LD	0.698	-0.711	0.0407	-1.1	0.000261	-1.19	0.00174	-1.29	0.00491	-2.01	7.3e-06	-1.44	0.00114	-1.5	0.00496	-0.815	0.0459	-0.998	0.00398	178	228	75.2	202	93.8	74.4	35.9	52.8	52	46.8	28	28.2	35.2	58.8	25.6	31.2	40.9	28.7	39.9	20.1
Peak30051	chr13	63716407	63716907	intronic	ENSMUSG00000113825	1700024I08Rik	Changed.in.both.NMDA.and.LD	0.832	1.23	0.0305	1.59	0.00103	1.42	0.0167	1.18	0.0979	1.52	0.0168	1.26	0.0902	1.7	0.0216	1.52	0.0186	1.72	0.000785	16.2	45.6	71	84.1	97.6	71.1	51.9	32.5	39	46.8	46.7	56.4	63.4	35.3	51.2	31.2	22.3	32.3	33.6	28.1
Peak30053	chr13	63725232	63725732	intronic	ENSMUSG00000113825	1700024I08Rik	Changed.in.both.NMDA.and.LD	0.814	-0.903	0.0489	-1.32	0.00237	-1.67	0.00347	-0.668	0.259	-0.404	0.471	-1.78	0.00753	-0.711	0.31	-0.297	0.639	0.0531	0.91	102	107	54.3	61.7	45	29.1	12	20.3	42.2	36	32.7	56.4	28.2	11.8	32	18.7	3.72	46.7	31.5	32.1
Peak30054	chr13	63741840	63742340	intergenic	ENSMUSG00000114071,ENSMUSG00000114015	AC160114.6,AC160114.5	Changed.in.both.NMDA.and.LD	0.658	-2.97	1.77e-30	-3.56	4.36e-110	-3.51	1.23e-70	-2.16	2.77e-15	-2.54	3.23e-44	-1.93	8.5e-24	-2.19	3.92e-22	-3.99	4.31e-66	-3.86	2.94e-83	1720	1960	146	381	146	129	67.8	93.4	328	158	177	179	240	376	147	175	33.5	35.9	35.7	38.2
Peak30056	chr13	63749997	63750497	downstream	ENSMUSG00000114015	AC160114.5	Changed.in.both.NMDA.and.LD	0.686	3.68	1.82e-16	3.7	2.88e-21	3.71	5.08e-17	3.09	9.6e-08	1.8	0.0119	3.23	9.76e-10	2.55	0.000387	1.87	0.00676	2.7	2.02e-07	16.2	25.4	167	448	259	233	120	162	97.4	122	37.4	47	106	153	51.2	49.9	22.3	25.2	33.6	48.2
Peak30059	chr13	63815074	63815574	promoter	ENSMUSG00000021470	Ercc6l2	Changed.in.both.NMDA.and.LD	0.851	-1.04	8.65e-06	-0.304	0.00836	-0.856	9.62e-10	-0.517	0.00415	-1.23	3.74e-15	-1.33	1.64e-13	-2.15	2.39e-21	-2.75	4.71e-46	-3	1.32e-63	1680	1920	626	1300	1250	1310	455	536	799	702	434	428	395	517	153	168	81.9	79.1	65.1	66.3
Peak30061	chr13	63845764	63846264	intronic	ENSMUSG00000021470	Ercc6l2	Changed.in.both.NMDA.and.LD	0.729	3.03	4.73e-07	3.61	2.92e-13	3.19	2.91e-07	2.33	0.00246	1.74	0.0519	2.53	0.00153	1.53	0.178	2.9	7.73e-05	2.68	2.52e-05	10.8	15.2	83.5	157	143	149	79.8	44.7	42.2	39.6	18.7	32.9	49.3	52.9	19.2	12.5	44.7	18	23.1	28.1
Peak30066	chr13	63918803	63919303	intergenic	ENSMUSG00000021470,ENSMUSG00000113340	Ercc6l2,AC154248.1	Changed.in.both.NMDA.and.LD	0.739	-3.38	1.18e-33	-3.42	6.17e-87	-3.47	3.31e-58	-2.09	5.64e-19	-2.29	6.89e-33	-2.2	1.22e-24	-2.46	6.29e-22	-3.64	1.41e-48	-3.73	8.72e-68	1310	1570	146	135	143	97	67.8	60.9	247	155	173	160	120	276	95.9	112	40.9	28.7	16.8	46.2
Peak30067	chr13	63929389	63929889	intergenic	ENSMUSG00000021470,ENSMUSG00000113340	Ercc6l2,AC154248.1	Changed.in.both.NMDA.and.LD	0.954	-1.4	4.16e-05	-1.11	6.08e-05	-1.38	8.82e-05	-1.21	0.00643	-0.922	0.0105	-1.27	0.00119	-1.66	0.000758	-1.78	3.98e-05	-1.26	0.000104	205	299	100	95.3	139	71.1	35.9	60.9	81.2	46.8	74.7	75.2	63.4	70.5	19.2	43.6	22.3	21.6	29.4	32.1
Peak30071	chr13	63999344	63999844	intergenic	ENSMUSG00000113340,ENSMUSG00000033122	AC154248.1,Hsd17b3	Changed.in.both.NMDA.and.LD	0.2	2.07	0.000372	2.75	3.15e-09	2.44	2.57e-05	2.17	0.0017	0.241	0.835	1.6	0.0468	2.01	0.0145	2.48	0.000138	1.78	0.00336	32.3	10.1	62.6	135	128	126	75.8	40.6	58.5	57.6	18.7	9.41	56.4	29.4	44.8	24.9	48.4	25.2	16.8	26.1
Peak30080	chr13	64105674	64106174	intronic	ENSMUSG00000033114	Slc35d2	Changed.in.both.NMDA.and.LD	0.669	2.31	2.65e-05	2.63	3.28e-08	3.16	1.41e-10	2.42	0.000717	1.1	0.197	1.89	0.0122	2.45	0.000835	1.98	0.00335	2.24	6.04e-05	21.6	20.3	91.9	135	105	126	79.8	114	42.2	97.2	28	23.5	49.3	52.9	38.4	56.1	29.8	21.6	29.4	30.1
Peak30083	chr13	64153846	64154346	promoter	ENSMUSG00000114165	AC158990.2	Changed.in.both.NMDA.and.LD	0.411	1.12	0.000114	1.32	5.31e-11	0.731	0.00615	0.468	0.284	-0.761	0.0478	0.607	0.0583	-0.263	0.593	-1.7	0.000319	-0.876	0.00797	172	264	338	706	450	508	203	158	133	230	70.1	75.2	211	217	51.2	93.5	7.44	32.3	31.5	38.2
Peak30084	chr13	64161682	64162182	promoter	ENSMUSG00000021476	Habp4	Changed.in.both.NMDA.and.LD	0.821	-0.987	1.28e-05	-0.572	6.04e-08	-1.09	9.66e-18	-0.861	3.37e-08	-1.38	3.18e-22	-1.06	4.91e-11	-1.8	3.39e-19	-3.43	1.3e-77	-3.44	3.24e-94	2480	2770	1060	1800	1660	1460	610	621	906	824	532	607	740	876	198	405	89.3	57.5	60.9	80.3
Peak30086	chr13	64180833	64181333	intronic	ENSMUSG00000021476	Habp4	Changed.in.both.NMDA.and.LD	0.378	1.6	3.41e-05	1.83	2.13e-08	0.942	0.0449	0.78	0.186	-0.00933	0.991	1.29	0.0073	0.708	0.306	0.328	0.605	0.225	0.682	59.3	65.9	142	275	229	168	59.9	60.9	74.7	54	32.7	37.6	106	94	38.4	43.6	22.3	25.2	14.7	28.1
Peak30088	chr13	64252091	64252591	intronic	ENSMUSG00000033102,ENSMUSG00000097101	Cdc14b,1810034E14Rik	Changed.in.both.NMDA.and.LD	0.704	2.8	7.48e-05	3.23	7.15e-08	3.39	2.54e-07	2.86	0.000355	1.41	0.195	3.42	4.26e-06	3.07	0.000413	3.35	1.25e-06	3.03	3.91e-06	10.8	10.1	66.8	95.3	82.5	97	63.8	52.8	35.7	61.2	9.34	23.5	84.6	70.5	25.6	49.9	33.5	35.9	31.5	22.1
Peak30091	chr13	64305946	64306446	intronic	ENSMUSG00000021482	Aaed1	Changed.in.both.NMDA.and.LD	0.312	1.41	8.66e-07	1.68	6.31e-18	1.08	1.85e-05	0.317	0.502	-0.739	0.0616	0.226	0.573	-0.0124	0.983	-0.923	0.0316	-1.19	0.000728	156	259	392	824	623	553	207	231	120	191	46.7	94.1	148	165	89.5	74.8	37.2	28.7	27.3	26.1
Peak30092	chr13	64312345	64312845	promoter	ENSMUSG00000021482	Aaed1	Changed.in.both.NMDA.and.LD	0.833	-0.95	2.88e-05	-0.642	1.54e-09	-1.28	2.08e-22	-1.02	1.59e-08	-1.96	4.56e-37	-1.5	5.55e-19	-2.13	9.72e-25	-3.47	1.41e-73	-3.24	1.56e-85	2310	2670	977	1830	1290	1510	475	548	812	652	360	362	451	670	173	281	55.8	79.1	75.6	78.3
Peak30093	chr13	64318212	64318712	intergenic	ENSMUSG00000021482,ENSMUSG00000021477	Aaed1,Ctsl	Changed.in.both.NMDA.and.LD	0.866	-0.937	0.000873	-0.935	1.34e-06	-1.09	4.67e-06	-1.45	4.71e-06	-1.63	1.6e-09	-1.45	4.64e-07	-1.12	0.000645	-1.76	1.13e-08	-2.25	3.56e-17	426	609	205	381	248	230	99.8	142	120	104	107	79.9	120	123	57.6	131	48.4	43.1	27.3	36.2
Peak30096	chr13	64343707	64344207	intergenic	ENSMUSG00000021482,ENSMUSG00000021477	Aaed1,Ctsl	Changed.in.both.NMDA.and.LD	0.947	-1.12	9.8e-05	-1.23	4.59e-09	-1.33	3.02e-07	-1.16	0.00115	-1.09	5.84e-05	-1.51	7.02e-07	-1.63	9.75e-06	-1.74	2.42e-07	-1.47	4.24e-09	361	573	146	325	165	184	120	65	153	93.6	98.1	150	106	106	44.8	74.8	44.7	39.5	54.6	44.2
Peak30097	chr13	64358226	64358726	downstream	ENSMUSG00000021477	Ctsl	Changed.in.both.NMDA.and.LD	0.214	1.75	1.57e-05	2.32	7.3e-13	1.75	3.59e-05	0.878	0.226	-0.2	0.812	1.44	0.00498	0.952	0.18	1.12	0.0535	1.17	0.01	70	35.5	129	258	221	243	79.8	97.4	32.5	86.4	23.4	28.2	70.5	112	25.6	56.1	44.7	25.2	39.9	30.1
Peak30098	chr13	64364171	64364671	exonic	ENSMUSG00000021477	Ctsl	Changed.in.both.NMDA.and.LD	0.795	-1.1	0.00506	-0.268	0.414	-0.669	0.106	-1.05	0.0499	-1.74	0.000501	-0.949	0.0511	-0.581	0.307	-0.664	0.157	-0.507	0.18	167	142	71	78.5	97.6	126	35.9	60.9	29.2	61.2	28	23.5	56.4	47	32	49.9	33.5	25.2	29.4	34.1
Peak30099	chr13	64370064	64370564	promoter	ENSMUSG00000021477	Ctsl	Changed.in.both.NMDA.and.LD	0.86	-0.778	0.000811	-0.303	0.00774	-0.797	4.74e-09	-1.12	1.93e-09	-2.09	1.37e-34	-1.35	3.27e-14	-1.7	8.08e-16	-3.61	4.79e-58	-3.25	1.37e-72	1720	2140	835	1630	1380	1370	539	568	575	486	182	329	479	488	192	281	52.1	43.1	54.6	64.3
Peak30100	chr13	64373550	64374050	intergenic	ENSMUSG00000021477,ENSMUSG00000113696	Ctsl,CT025616.4	Changed.in.both.NMDA.and.LD	-0.0463	1.23	0.000276	1.22	1.16e-05	0.693	0.0676	0.414	0.45	-0.328	0.551	0.849	0.0391	1.33	0.0014	0.346	0.462	-0.11	0.811	97	122	180	387	206	243	91.8	85.3	68.2	108	42	56.4	106	147	70.3	150	40.9	43.1	33.6	26.1
Peak30101	chr13	64374960	64375460	intergenic	ENSMUSG00000021477,ENSMUSG00000113696	Ctsl,CT025616.4	Changed.in.both.NMDA.and.LD	0.957	-1.99	6.11e-11	-2.03	4.46e-19	-1.41	4.74e-08	-1.74	2.59e-06	-1.57	1.14e-08	-1.52	3.16e-07	-1.29	0.000164	-1.72	1.72e-08	-1.9	4.48e-13	474	492	71	202	82.5	123	67.8	114	120	50.4	84.1	98.8	70.5	141	51.2	106	59.5	28.7	35.7	40.2
Peak30102	chr13	64388502	64389002	intergenic	ENSMUSG00000021477,ENSMUSG00000113696	Ctsl,CT025616.4	Changed.in.both.NMDA.and.LD	0.564	4.35	2.12e-30	4.59	4.54e-60	3.5	3.74e-20	2.95	1.14e-06	1.07	0.137	3.07	6.83e-12	2.07	0.00187	1.41	0.0249	1.21	0.0324	26.9	35.5	413	1040	638	708	196	166	81.2	216	46.7	28.2	169	176	44.8	62.4	29.8	21.6	6.3	36.2
Peak30103	chr13	64398040	64398540	intergenic	ENSMUSG00000021477,ENSMUSG00000113696	Ctsl,CT025616.4	Changed.in.both.NMDA.and.LD	0.67	3.44	1.82e-19	3.67	1.45e-33	3.29	6.25e-19	2.21	0.000182	1.3	0.0375	3	1.08e-12	2.22	0.000156	1.84	0.000812	1.4	0.00575	43.1	30.4	301	583	435	398	200	162	68.2	140	51.4	51.7	176	206	64	74.8	48.4	32.3	29.4	28.1
Peak30104	chr13	64400883	64401383	intergenic	ENSMUSG00000021477,ENSMUSG00000113696	Ctsl,CT025616.4	Changed.in.both.NMDA.and.LD	0.654	-0.298	0.277	-0.508	0.00192	-0.839	3.46e-05	-1.04	3.67e-05	-1.95	1.74e-15	-0.846	0.000425	-0.993	0.000417	-2.74	6.18e-20	-2.76	5.8e-28	630	756	347	925	435	424	176	211	214	187	112	89.4	197	294	102	175	40.9	21.6	31.5	28.1
Peak30106	chr13	64421919	64422419	intergenic	ENSMUSG00000021477,ENSMUSG00000113696	Ctsl,CT025616.4	Changed.in.both.NMDA.and.LD	0.803	1.83	0.00146	3.39	3.46e-18	3.22	2.71e-12	1.92	0.0114	0.793	0.371	2.18	0.00119	1.96	0.0126	2	0.00322	1.97	0.000391	37.7	10.1	75.2	106	214	230	83.8	142	35.7	75.6	23.4	23.5	77.5	64.6	32	43.6	37.2	21.6	16.8	38.2
Peak30107	chr13	64432306	64432806	promoter	ENSMUSG00000021483,ENSMUSG00000113696	Cdk20,CT025616.4	Changed.in.both.NMDA.and.LD	0.878	-1.14	2.4e-07	-1.14	1.23e-30	-1.09	7.61e-21	-1.27	1.03e-18	-1.68	6.2e-35	-1.48	1.17e-21	-1.88	2.14e-25	-3.8	4.94e-110	-3.42	1e-112	3460	3800	1140	2500	1430	1470	810	893	932	864	663	611	698	964	384	399	70.7	86.2	90.3	108
Peak30108	chr13	64438990	64439490	exonic	ENSMUSG00000021483	Cdk20	Changed.in.both.NMDA.and.LD	0.894	-0.677	0.0238	-0.689	0.00162	-0.589	0.0273	-1.27	0.000812	-1.05	0.000451	-0.517	0.0994	-1.29	0.000871	-0.885	0.00384	-1.36	8.03e-07	334	406	192	303	229	178	83.8	162	117	64.8	98.1	103	162	170	76.7	43.6	55.8	64.7	50.4	34.1
Peak30109	chr13	64443206	64443706	downstream	ENSMUSG00000021483	Cdk20	Changed.in.both.NMDA.and.LD	0.953	-0.883	0.014	-0.593	0.0462	-1.14	0.00355	-0.991	0.0319	-0.691	0.0942	-1.06	0.0172	-1.39	0.0111	-1.14	0.00937	-1.35	0.000351	178	198	83.5	135	116	103	23.9	60.9	52	61.2	51.4	79.9	77.5	41.1	25.6	31.2	26.1	25.2	14.7	28.1
Peak30113	chr13	64477621	64478121	intronic	ENSMUSG00000113244	Gm31218	Changed.in.both.NMDA.and.LD	0.496	2.99	4.73e-14	2.86	2.8e-16	1.26	0.0281	1	0.146	0.846	0.235	2.2	1.66e-05	1.22	0.115	2.02	0.000149	1.12	0.0367	43.1	30.4	238	398	251	223	43.9	44.7	39	50.4	42	32.9	134	88.1	19.2	49.9	55.8	35.9	27.3	20.1
Peak30118	chr13	64686596	64687096	promoter	ENSMUSG00000114168	AC156576.6	Changed.in.both.NMDA.and.LD	0.0656	-0.0869	0.829	-0.719	0.0266	-1.29	0.00292	-0.339	0.516	-0.617	0.169	-0.206	0.68	0.758	0.0639	-1.38	0.0051	-0.75	0.0471	151	167	117	207	71.3	97	23.9	40.6	65	86.4	32.7	84.6	49.3	123	134	81.1	18.6	18	23.1	32.1
Peak30129	chr13	65112565	65113065	promoter	ENSMUSG00000038212	Mfsd14b	Changed.in.both.NMDA.and.LD	0.806	-0.807	0.00104	-0.623	3.85e-06	-1.43	3.74e-16	-1.09	3.96e-07	-1.34	4.94e-13	-1.14	2.56e-08	-1.53	5.5e-10	-2.8	1.17e-29	-2.65	3.99e-40	1000	1290	580	796	642	666	215	207	347	295	252	259	282	382	102	212	48.4	50.3	56.7	50.2
Peak30131	chr13	65240803	65241303	promoter	ENSMUSG00000110393	Gm36445	Changed.in.both.NMDA.and.LD	0.88	-0.991	1.85e-05	-0.908	2.42e-15	-1.08	7.72e-15	-1.32	2.51e-15	-1.95	3.37e-32	-0.975	1.35e-08	-1.98	4.28e-20	-3.75	1.56e-65	-3	1.14e-67	1840	2100	777	1370	844	996	463	467	474	468	248	329	571	711	160	237	59.5	28.7	69.3	74.3
Peak30135	chr13	65339980	65340480	intronic	ENSMUSG00000113406	AC154552.3	Changed.in.both.NMDA.and.LD	0.826	2.42	0.0047	1.93	0.0263	2.83	0.000557	2.04	0.0453	3.05	0.000303	3.51	1.74e-05	3.77	7.84e-06	4.39	1.02e-11	4.07	5.04e-11	5.39	10.1	62.6	22.4	22.5	32.3	27.9	32.5	22.7	18	28	51.7	42.3	82.3	51.2	43.6	48.4	61.1	46.2	38.2
Peak30136	chr13	65343638	65344138	intronic	ENSMUSG00000113406	AC154552.3	Changed.in.both.NMDA.and.LD	0.533	-0.0466	0.954	0.637	0.278	1.55	0.00527	1.46	0.0223	1.47	0.0173	1.34	0.0575	1.78	0.00977	2.57	7.53e-08	2.19	1.67e-06	26.9	40.6	45.9	16.8	33.8	58.2	47.9	52.8	58.5	54	56	51.7	84.6	29.4	38.4	56.1	55.8	68.3	50.4	42.2
Peak30137	chr13	65349401	65349901	promoter	ENSMUSG00000113406	AC154552.3	Changed.in.both.NMDA.and.LD	0.927	2.71	1.11e-10	2.91	4.07e-16	3.67	9.58e-25	1.84	0.00192	2.19	1.67e-05	2.46	6.28e-07	2.72	2.25e-07	2.77	8.42e-10	2.37	7.02e-08	26.9	40.6	200	275	233	223	192	248	65	82.8	56	122	141	106	76.7	106	78.2	64.7	63	42.2
Peak30138	chr13	65350505	65351005	promoter	ENSMUSG00000113406	AC154552.3	Changed.in.both.NMDA.and.LD	0.559	0.582	0.32	-0.014	0.983	1.7	0.000406	1.6	0.00684	2.17	1.17e-06	1.3	0.0364	1.97	0.000717	2.58	1.05e-09	1.93	9.39e-06	37.7	45.6	66.8	61.7	30	42	79.8	56.8	94.2	57.6	98.1	118	56.4	76.4	64	68.6	70.7	82.7	46.2	48.2
Peak30143	chr13	65531644	65532144	intronic	ENSMUSG00000113468,ENSMUSG00000113618	AC116589.5,AC116589.8	Changed.in.both.NMDA.and.LD	0.543	1.07	0.00726	0.541	0.182	1.54	5.62e-05	0.979	0.126	1.49	0.000279	1.23	0.00835	1.65	0.000605	2.4	3.59e-12	1.44	9.59e-05	48.5	91.3	142	168	86.3	93.8	104	102	120	43.2	93.4	132	134	82.3	109	68.6	119	108	65.1	48.2
Peak30145	chr13	65631736	65632236	downstream	ENSMUSG00000113618	AC116589.8	Changed.in.both.NMDA.and.LD	0.915	0.195	0.788	-0.212	0.758	1.44	0.00872	1.12	0.0914	1.43	0.0181	0.565	0.51	2.47	6.21e-06	2.9	4.04e-12	2.45	3.68e-09	32.3	40.6	45.9	39.2	18.8	35.6	20	81.2	45.5	50.4	51.4	61.1	28.2	41.1	95.9	68.6	81.9	86.2	67.2	52.2
Peak30146	chr13	65650305	65650805	promoter	ENSMUSG00000113870	AC164117.4	Changed.in.both.NMDA.and.LD	0.178	-0.422	0.533	-0.484	0.429	1.53	0.00117	0.463	0.542	1.01	0.0939	0.967	0.135	1.73	0.00317	2.07	6.62e-06	1.56	0.00044	59.3	35.5	50.1	16.8	30	29.1	51.9	85.3	42.2	36	60.7	47	35.2	82.3	70.3	56.1	63.3	57.5	39.9	42.2
Peak30147	chr13	66004430	66004930	intergenic	ENSMUSG00000113173,ENSMUSG00000055763	AC192334.1,Rybp-ps	Changed.in.both.NMDA.and.LD	0.0459	0.353	0.605	-0.291	0.674	1.62	0.00225	1.19	0.101	0.942	0.179	1.5	0.0187	2.43	2.46e-05	2.15	0.000189	2.38	1.91e-08	10.8	60.9	45.9	50.4	22.5	29.1	59.9	52.8	48.7	50.4	28	51.7	56.4	76.4	109	49.9	37.2	61.1	54.6	58.2
Peak30149	chr13	66299900	66300400	intergenic	ENSMUSG00000114146,ENSMUSG00000097659	AC167192.1,Gm26715	Changed.in.both.NMDA.and.LD	0.144	-0.0871	0.856	-0.787	0.0593	1.05	0.00375	0.826	0.102	1.27	0.000498	0.778	0.082	1.7	1.37e-05	1.89	1.1e-08	1.61	1.35e-07	86.2	112	109	78.5	48.8	51.7	95.8	110	130	79.2	131	141	141	82.3	141	118	96.8	126	90.3	88.4
Peak30150	chr13	66425627	66426127	intronic	ENSMUSG00000074832	2410141K09Rik	Changed.in.both.NMDA.and.LD	0.714	-0.0466	0.954	0.334	0.607	1.86	0.00034	1.8	0.00232	1.65	0.00534	1.45	0.0313	2.52	1.08e-05	2.91	2.45e-11	2.02	1.88e-05	26.9	40.6	45.9	16.8	11.3	61.4	47.9	77.1	71.4	72	65.4	56.4	49.3	70.5	109	49.9	74.4	82.7	46.2	36.2
Peak30151	chr13	66426722	66427222	intronic	ENSMUSG00000074832	2410141K09Rik	Changed.in.both.NMDA.and.LD	-0.39	-0.0684	0.895	-0.0177	0.969	1.55	6.84e-06	0.668	0.265	1.43	0.000163	0.639	0.206	1.31	0.0063	2.41	2.08e-14	1.75	3.94e-08	59.3	112	104	56	75	74.4	91.8	162	107	54	107	155	84.6	88.1	115	56.1	149	129	84	86.4
Peak30152	chr13	66431292	66431792	exonic	ENSMUSG00000074832	2410141K09Rik	Changed.in.both.NMDA.and.LD	0.281	0.0912	0.828	-1.16	0.00206	1.22	5.38e-05	0.0774	0.904	1.57	9.75e-08	1.11	0.00136	2.47	3.47e-17	2.28	2.54e-16	1.9	4.3e-14	97	167	188	84.1	56.3	48.5	128	183	97.4	68.4	248	198	162	206	333	256	167	223	157	135
Peak30155	chr13	66590096	66590596	intergenic	ENSMUSG00000098452,ENSMUSG00000074830	Gm27501,Zfp640	Changed.in.both.NMDA.and.LD	0.765	0.0559	0.914	-0.312	0.488	1.79	8.34e-08	0.777	0.154	1.31	0.000963	0.81	0.0988	2.16	3.93e-08	1.99	5.81e-08	1.3	0.00021	53.9	112	109	61.7	48.8	67.9	128	162	94.2	75.6	117	118	141	52.9	192	106	119	82.7	58.8	62.3
Peak30156	chr13	66591036	66591536	intergenic	ENSMUSG00000098452,ENSMUSG00000074830	Gm27501,Zfp640	Changed.in.both.NMDA.and.LD	0.0963	0.0526	0.92	-0.356	0.427	1.53	1.43e-05	1.04	0.0365	1.09	0.00961	1.01	0.0253	1.59	0.000321	2.29	2.36e-12	1.64	5.71e-07	59.3	107	104	67.3	45	67.9	104	138	110	93.6	103	98.8	91.6	123	95.9	106	134	115	75.6	78.3
Peak30157	chr13	66591970	66592470	intergenic	ENSMUSG00000098452,ENSMUSG00000074830	Gm27501,Zfp640	Changed.in.both.NMDA.and.LD	0.292	-0.324	0.48	-0.0313	0.942	1.3	0.000129	0.205	0.741	1.12	0.00361	0.197	0.738	1.56	0.000179	1.66	1.39e-06	1.34	3.24e-05	91.6	107	87.7	72.9	105	67.9	116	130	58.5	79.2	126	118	56.4	88.1	160	74.8	85.6	104	86.1	62.3
Peak30158	chr13	66592921	66593421	intergenic	ENSMUSG00000098452,ENSMUSG00000074830	Gm27501,Zfp640	Changed.in.both.NMDA.and.LD	-0.503	0.143	0.741	-0.505	0.191	1.29	6.69e-05	0.567	0.263	0.995	0.008	1.12	0.00285	1.67	1.06e-05	2.31	3.21e-14	1.34	1.22e-05	80.8	142	134	118	52.5	84.1	148	126	101	97.2	107	146	176	141	173	112	205	133	109	58.2
Peak30161	chr13	66712842	66713342	intergenic	ENSMUSG00000074830,ENSMUSG00000095206	Zfp640,Gm17404	Changed.in.both.NMDA.and.LD	0.754	1.89	0.0019	2.15	4.41e-05	2.44	2.52e-05	1.74	0.0219	1.88	0.00756	1.69	0.0312	2.01	0.013	2.97	3.6e-07	1.2	0.0803	16.2	25.4	71	95.3	82.5	84.1	55.9	60.9	55.2	28.8	46.7	42.3	35.2	52.9	32	37.4	37.2	64.7	18.9	10
Peak30164	chr13	66718494	66718994	intergenic	ENSMUSG00000074830,ENSMUSG00000095206	Zfp640,Gm17404	Changed.in.both.NMDA.and.LD	0.475	-0.283	0.635	0.238	0.629	1.38	0.00128	0.648	0.298	1.23	0.0111	1.09	0.0373	2.07	8.72e-06	1.49	0.00111	1.47	0.000213	48.5	71	66.8	28	48.8	74.4	75.8	81.2	55.2	57.6	93.4	65.8	70.5	94	122	81.1	52.1	50.3	48.3	50.2
Peak30166	chr13	66726132	66726632	intergenic	ENSMUSG00000074830,ENSMUSG00000095206	Zfp640,Gm17404	Changed.in.both.NMDA.and.LD	0.669	0.821	0.236	0.272	0.712	2.03	0.000352	1.64	0.015	1.64	0.0147	1.95	0.00382	2.94	5.42e-07	3.58	7.09e-17	2.68	1.15e-08	21.6	30.4	50.1	44.8	30	25.9	59.9	48.7	45.5	54	56	37.6	42.3	88.1	102	62.4	93	101	48.3	52.2
Peak30168	chr13	66904966	66905466	promoter	ENSMUSG00000021520	Uqcrb	Changed.in.both.NMDA.and.LD	0.806	-0.654	0.012	-0.689	1.22e-05	-1.16	5.41e-09	-0.923	0.00024	-1.22	9.16e-09	-0.997	1.56e-05	-1.32	2.22e-06	-2.38	5.45e-17	-2.69	2.25e-30	663	923	426	645	447	420	219	134	227	274	163	221	225	282	76.7	175	63.3	28.7	31.5	40.2
Peak30169	chr13	66932911	66933411	promoter	ENSMUSG00000021519	Mterf3	Changed.in.both.NMDA.and.LD	0.868	-0.929	4.75e-05	-0.836	3.88e-14	-1.31	2.64e-22	-1.4	3.16e-14	-1.56	2.07e-24	-1.23	4.1e-13	-1.63	1.4e-15	-3.17	1.83e-50	-3.08	7.43e-77	1990	2630	910	1730	1130	1140	487	439	546	497	467	414	500	758	224	368	93	61.1	69.3	90.4
Peak30170	chr13	66943066	66943566	intronic	ENSMUSG00000021518	Ptdss1	Changed.in.both.NMDA.and.LD	0.9	-1.35	6.1e-06	-1.61	2.72e-12	-1.74	1.59e-09	-1.96	1.28e-07	-1.45	6.29e-07	-0.92	0.00201	-1.4	0.00016	-2.11	1.09e-09	-1.66	9.71e-10	420	421	150	196	75	162	75.8	48.7	81.2	46.8	56	118	98.6	182	89.5	37.4	33.5	25.2	54.6	24.1
Peak30171	chr13	66976374	66976874	exonic	ENSMUSG00000021518	Ptdss1	Changed.in.both.NMDA.and.LD	0.896	-1.48	0.000129	-2.37	8.27e-10	-1.06	0.00827	-1.2	0.0247	-0.0939	0.84	-1.24	0.00804	-0.776	0.144	-0.616	0.162	-0.572	0.107	140	213	79.3	44.8	48.8	12.9	43.9	40.6	65	25.2	74.7	113	56.4	41.1	32	49.9	33.5	35.9	33.6	36.2
Peak30174	chr13	67060809	67061309	promoter	ENSMUSG00000090641	Zfp712	Changed.in.both.NMDA.and.LD	0.63	-0.886	0.000589	-0.681	9.49e-06	-1.28	7.35e-11	-0.506	0.0483	-1.24	2.81e-09	-1.07	2.44e-06	-1.26	2.82e-06	-2.7	1.91e-21	-2.25	1.22e-25	711	959	367	600	458	459	160	183	299	407	229	169	225	282	122	156	33.5	43.1	65.1	38.2
Peak30176	chr13	67081082	67081582	promoter	ENSMUSG00000058883	Zfp708	Changed.in.both.NMDA.and.LD	0.822	-1.23	8.6e-07	-1.01	3.76e-12	-1.39	6.36e-15	-0.925	0.000133	-1.43	1.26e-13	-1.74	9.05e-15	-1.78	2.35e-11	-2.78	5.96e-23	-2.76	2.27e-40	862	1320	388	600	503	453	192	223	312	374	224	230	162	253	109	143	44.7	50.3	42	52.2
Peak30182	chr13	67201365	67201865	intronic	ENSMUSG00000051037	Zfp455	Changed.in.both.NMDA.and.LD	0.382	2.91	3.43e-09	2.79	1.39e-09	1.3	0.0761	1.95	0.00471	1.54	0.0434	1.07	0.247	2.13	0.00747	1.87	0.00676	1.56	0.0139	21.6	20.3	125	224	124	136	20	32.5	48.7	50.4	28	42.3	28.2	29.4	19.2	56.1	22.3	25.2	12.6	24.1
Peak30186	chr13	67360179	67360679	promoter	ENSMUSG00000092103,ENSMUSG00000098781,ENSMUSG00000098905	Gm17039,Gm28044,Zfp953	Changed.in.both.NMDA.and.LD	0.821	-0.334	0.262	-0.123	0.561	-1.09	3.23e-05	-0.683	0.0475	-0.482	0.0845	-0.656	0.0258	-0.894	0.0115	-1.09	0.000782	-1.8	4.47e-11	323	533	292	426	315	375	67.8	134	156	162	126	221	127	217	95.9	87.3	70.7	50.3	31.5	40.2
Peak30191	chr13	67451279	67451779	promoter	ENSMUSG00000069206,ENSMUSG00000103398	Zfp874a,Gm38307	Changed.in.both.NMDA.and.LD	0.925	-0.447	0.121	-0.587	0.00287	-0.692	0.00345	-1.2	0.000872	-0.836	0.00169	-1.24	2.26e-05	-1.16	0.000933	-1.97	1.17e-07	-1.97	1e-13	334	629	292	460	255	307	124	175	133	115	135	169	120	141	83.1	87.3	33.5	39.5	31.5	40.2
Peak30195	chr13	67552759	67553259	promoter	ENSMUSG00000095432,ENSMUSG00000097360	Zfp748,9430065F17Rik	Changed.in.both.NMDA.and.LD	0.838	-0.455	0.0832	-0.36	0.0194	-1.31	7.92e-11	-0.71	0.00257	-0.921	7.7e-06	-1.09	2.24e-06	-1.85	2.14e-10	-2.13	1.82e-17	-2.79	7.09e-32	754	847	476	779	499	595	160	162	318	266	191	287	197	282	95.9	81.1	55.8	53.9	31.5	36.2
Peak30202	chr13	67754765	67755265	exonic	ENSMUSG00000044081,ENSMUSG00000058331	Zfp85os,Zfp85	Changed.in.both.NMDA.and.LD	0.908	-0.573	0.0525	-0.495	0.0174	-1.28	3.12e-06	-0.856	0.0108	-0.878	0.00198	-0.857	0.00452	-1.67	1.79e-05	-1.47	3.97e-06	-1.53	1.76e-08	377	431	246	325	278	230	87.8	77.1	110	158	93.4	155	120	165	32	68.6	52.1	35.9	44.1	38.2
Peak30203	chr13	67779698	67780198	promoter	ENSMUSG00000090659	Zfp493	Changed.in.both.NMDA.and.LD	0.431	1.15	1.89e-05	1.28	7.51e-14	0.71	0.00155	0.245	0.556	-0.364	0.255	0.264	0.408	-0.0505	0.909	-0.512	0.116	-1.02	0.000279	275	365	576	953	702	669	255	268	166	292	117	165	268	229	134	112	52.1	82.7	39.9	52.2
Peak30204	chr13	67813832	67814332	promoter	ENSMUSG00000030446	Zfp273	Changed.in.both.NMDA.and.LD	0.852	-0.651	0.0167	-0.729	3.58e-05	-1.1	5.79e-07	-0.856	0.002	-0.77	0.000916	-0.879	0.000522	-1.28	3.51e-05	-2.02	1.3e-11	-2.03	1.55e-17	506	725	296	555	353	304	148	138	208	198	196	212	141	282	95.9	106	44.7	46.7	37.8	50.2
Peak30208	chr13	67864904	67865404	downstream	ENSMUSG00000064063	BC048507	Changed.in.both.NMDA.and.LD	0.783	-0.758	0.000727	-1.29	3.75e-30	-1.79	1.22e-43	-1.71	3.43e-10	-1.72	2.48e-30	-1.05	4.58e-11	-2.12	5.01e-23	-4.71	2.27e-62	-4.25	6.01e-128	2500	3920	1520	2530	1150	1150	439	483	731	428	430	668	810	1160	237	349	40.9	32.3	39.9	58.2
Peak30211	chr13	68015492	68015992	intergenic	ENSMUSG00000113273,ENSMUSG00000113365	CT033783.3,CT571266.2	Changed.in.both.NMDA.and.LD	-0.368	-0.634	0.268	-0.726	0.169	1.22	0.00427	0.633	0.31	0.768	0.151	0.898	0.0928	1.4	0.00922	1.51	0.000844	2.07	1.08e-09	80.8	50.7	58.5	22.4	30	38.8	71.8	81.2	68.2	54	60.7	65.8	42.3	112	95.9	43.6	67	46.7	75.6	86.4
Peak30213	chr13	68026328	68026828	intergenic	ENSMUSG00000113273,ENSMUSG00000113365	CT033783.3,CT571266.2	Changed.in.both.NMDA.and.LD	0.892	0.219	0.8	0.801	0.23	1.88	0.0021	1.51	0.0395	0.933	0.272	1.69	0.0234	2.28	0.00191	2.58	2.59e-05	2.64	1.19e-07	32.3	15.2	16.7	44.8	37.5	35.6	39.9	48.7	45.5	36	32.7	18.8	28.2	70.5	25.6	68.6	29.8	57.5	44.1	44.2
Peak30215	chr13	68073498	68073998	intergenic	ENSMUSG00000113365,ENSMUSG00000113342	CT571266.2,AA414992	Changed.in.both.NMDA.and.LD	0.707	-0.176	0.797	0.00824	0.99	1.49	0.00175	0.788	0.265	1.18	0.0372	1.03	0.102	2.21	1.31e-05	1.88	0.000102	2.32	6.84e-10	59.3	35.5	41.8	44.8	45	38.8	83.8	48.7	61.7	36	74.7	47	28.2	94	70.3	106	48.4	57.5	77.7	62.3
Peak30216	chr13	68074189	68074689	intergenic	ENSMUSG00000113365,ENSMUSG00000113342	CT571266.2,AA414992	Changed.in.both.NMDA.and.LD	0.791	-0.0986	0.887	0.584	0.249	1.69	0.000191	1.18	0.102	1.28	0.0214	1.68	0.000947	2.3	5.4e-06	2.47	1.55e-07	2.34	4.38e-10	80.8	15.2	58.5	28	71.3	55	104	48.7	81.2	50.4	74.7	56.4	84.6	112	83.1	106	78.2	82.7	71.4	70.3
Peak30218	chr13	68116764	68117264	intergenic	ENSMUSG00000113365,ENSMUSG00000113342	CT571266.2,AA414992	Changed.in.both.NMDA.and.LD	0.00507	1.95	1.75e-05	2.23	1.19e-08	1.45	0.00841	1.57	0.0206	0.319	0.713	1.37	0.0399	1.58	0.0247	1.91	0.000345	0.773	0.185	26.9	45.6	96	219	128	175	47.9	52.8	39	93.6	28	23.5	70.5	52.9	32	56.1	44.7	39.5	14.7	22.1
Peak30219	chr13	68167797	68168297	intergenic	ENSMUSG00000113365,ENSMUSG00000113342	CT571266.2,AA414992	Changed.in.both.NMDA.and.LD	0.738	-0.942	0.00187	-1.59	7.93e-11	-1.76	1.8e-08	-1.61	1.45e-05	-1.34	1.76e-05	-0.684	0.031	-1.03	0.00667	-2.41	6.22e-10	-2.02	5.24e-11	339	375	175	213	90.1	116	59.9	44.7	77.9	61.2	74.7	84.6	106	176	51.2	87.3	22.3	18	33.6	18.1
Peak30220	chr13	68173441	68173941	intergenic	ENSMUSG00000113365,ENSMUSG00000113342	CT571266.2,AA414992	Changed.in.both.NMDA.and.LD	0.598	3.02	4.45e-09	3.24	1.11e-12	2.3	0.000258	1.99	0.00759	1.53	0.0611	2.51	0.000338	1.76	0.0598	-0.0014	0.999	1.82	0.00436	5.39	30.4	113	219	124	184	47.9	44.7	39	50.4	28	32.9	42.3	94	38.4	12.5	3.72	7.19	21	18.1
Peak30221	chr13	68311770	68312270	intergenic	ENSMUSG00000113342,ENSMUSG00000113050	AA414992,Gm8016	Changed.in.both.NMDA.and.LD	0.631	-1.41	1.4e-05	-1.5	1.9e-08	-2.1	6.14e-09	-1.14	0.00406	-1.45	2.81e-05	-1.88	1.66e-06	-1.05	0.0124	-2.78	3.9e-09	-2.31	4.84e-11	242	350	87.7	151	113	74.4	39.9	28.4	84.4	75.6	51.4	70.5	70.5	35.3	51.2	62.4	22.3	3.59	14.7	20.1
Peak30222	chr13	68379829	68380329	intergenic	ENSMUSG00000113050,ENSMUSG00000113382	Gm8016,CT033781.2	Changed.in.both.NMDA.and.LD	0.897	-2.28	3.03e-07	-1.68	4.73e-06	-1.7	0.000213	-1.72	0.00168	-0.868	0.0549	-1.4	0.00523	-1.32	0.0259	-1.89	0.000599	-1.69	8.85e-05	172	147	29.2	39.2	56.3	32.3	31.9	16.2	39	18	37.4	61.1	56.4	23.5	19.2	31.2	18.6	7.19	14.7	14.1
Peak30224	chr13	68444241	68444741	intergenic	ENSMUSG00000113050,ENSMUSG00000113382	Gm8016,CT033781.2	Changed.in.both.NMDA.and.LD	-0.22	-0.164	0.854	1.3	0.0228	1.67	0.00607	1.03	0.211	1.13	0.138	0.597	0.543	1.71	0.0314	2.1	0.000515	1.83	0.000789	21.6	30.4	25.1	22.4	48.8	64.7	39.9	44.7	45.5	18	37.4	28.2	28.2	23.5	44.8	24.9	44.7	25.2	27.3	28.1
Peak30227	chr13	68569521	68570021	exonic	ENSMUSG00000034617	Mtrr	Changed.in.both.NMDA.and.LD	0.8	-0.604	0.0791	-1.21	4.96e-05	-0.753	0.0345	-1.01	0.0263	-0.859	0.0283	-0.661	0.105	-0.568	0.237	-1.41	0.00133	-1.33	0.000196	210	213	129	163	93.8	67.9	75.8	48.7	74.7	50.4	74.7	56.4	63.4	106	38.4	74.8	37.2	10.8	25.2	24.1
Peak30228	chr13	68581862	68582362	promoter	ENSMUSG00000021532,ENSMUSG00000034617	Fastkd3,Mtrr	Changed.in.both.NMDA.and.LD	0.935	-1.21	6.02e-07	-0.501	6.72e-05	-0.875	1.32e-08	-1.26	2.68e-11	-2.31	3.48e-32	-1.21	4.31e-10	-1.85	5.73e-15	-3.23	1.91e-42	-3.37	1.75e-59	1260	1490	463	830	889	825	347	402	347	338	135	179	345	417	128	175	52.1	35.9	35.7	42.2
Peak30229	chr13	68593783	68594283	intronic	ENSMUSG00000112985	CT033781.1	Changed.in.both.NMDA.and.LD	0.853	-0.505	0.203	-0.295	0.39	-1.38	0.0034	-1	0.0592	-0.881	0.0695	-0.408	0.427	-1.3	0.0405	-1.68	0.00276	-0.714	0.0775	119	157	83.5	123	101	97	27.9	24.4	35.7	46.8	32.7	51.7	49.3	82.3	25.6	18.7	7.44	18	27.3	22.1
Peak30230	chr13	68601096	68601596	intronic	ENSMUSG00000021534	1700001L19Rik	Changed.in.both.NMDA.and.LD	0.928	-0.674	0.0417	-1.33	3.4e-06	-1.38	0.000114	-1.2	0.00529	-0.379	0.298	-1.14	0.00365	-0.612	0.172	-0.463	0.2	-1.3	9.05e-05	237	249	175	129	52.5	113	35.9	56.8	74.7	50.4	88.7	122	77.5	64.6	76.7	49.9	52.1	53.9	23.1	34.1
Peak30231	chr13	68605610	68606110	intronic	ENSMUSG00000021534	1700001L19Rik	Changed.in.both.NMDA.and.LD	0.89	-1.53	2.67e-07	-1.35	3.62e-10	-1.06	2.64e-05	-0.979	0.00876	-1.54	5.67e-08	-1.2	5.06e-05	-1.34	0.000211	-1.92	8.83e-08	-2.71	2.91e-19	345	578	129	213	128	188	108	114	175	101	93.4	84.6	162	99.9	32	112	48.4	25.2	23.1	18.1
Peak30233	chr13	68618909	68619409	downstream	ENSMUSG00000021536	Adcy2	Changed.in.both.NMDA.and.LD	0.721	-1.27	0.000172	-1.55	7.61e-08	-2.03	1.62e-07	-1.5	0.000826	-0.956	0.00829	-0.571	0.13	-0.588	0.183	-1.66	7.15e-05	-1.51	8.31e-06	221	279	71	157	86.3	64.7	27.9	32.5	68.2	36	65.4	79.9	84.6	129	51.2	81.1	18.6	28.7	27.3	24.1
Peak30234	chr13	68622783	68623283	intronic	ENSMUSG00000021536	Adcy2	Changed.in.both.NMDA.and.LD	0.936	-0.812	0.0104	-0.798	0.00129	-1.18	0.00024	-1.18	0.00367	-0.741	0.0271	-0.482	0.175	-1.25	0.00413	-1.46	0.000115	-1.43	5.55e-06	280	289	142	202	124	162	43.9	81.2	90.9	57.6	84.1	108	127	135	44.8	49.9	37.2	25.2	33.6	28.1
Peak30244	chr13	68793282	68793782	intronic	ENSMUSG00000021536	Adcy2	Changed.in.both.NMDA.and.LD	0.676	2.95	5.04e-11	3.53	2.71e-22	3.08	8.62e-12	2.18	0.00619	1.14	0.138	2.74	2.55e-07	2.56	8.06e-05	2.11	0.000549	1.93	0.000309	10.8	40.6	146	303	248	291	87.8	138	29.2	115	32.7	32.9	106	123	57.6	68.6	33.5	35.9	33.6	26.1
Peak30245	chr13	68815984	68816484	intronic	ENSMUSG00000021536	Adcy2	Changed.in.both.NMDA.and.LD	0.821	2.65	1.43e-06	2.71	6.64e-08	3.26	2.98e-10	1.77	0.0435	1.52	0.061	2.24	0.00248	2.55	0.000893	2.06	0.00508	2.47	1.35e-05	10.8	25.4	100	151	97.6	116	79.8	102	16.2	61.2	28	32.9	49.3	64.6	51.2	37.4	14.9	32.3	27.3	34.1
Peak30248	chr13	68835580	68836080	intronic	ENSMUSG00000021536	Adcy2	Changed.in.both.NMDA.and.LD	0.579	2.61	7.44e-05	1.94	0.00536	2.41	0.000731	2.61	0.000568	1.87	0.033	2.54	0.00151	2.9	0.000434	2.51	0.000836	2.89	2.37e-06	5.39	20.3	54.3	129	56.3	35.6	20	52.8	55.2	43.2	14	42.3	49.3	52.9	51.2	31.2	26.1	21.6	25.2	34.1
Peak30250	chr13	68921332	68921832	intronic	ENSMUSG00000021536	Adcy2	Changed.in.both.NMDA.and.LD	0.801	2.49	2.95e-06	2.49	3.95e-07	1.97	0.00174	1.67	0.0283	1.53	0.0445	2.18	0.00209	1.72	0.0501	2.25	0.000641	2.03	0.000463	32.3	10.1	109	146	86.3	123	31.9	52.8	32.5	50.4	32.7	37.6	42.3	82.3	25.6	31.2	26.1	35.9	31.5	20.1
Peak30252	chr13	68955467	68955967	intronic	ENSMUSG00000021536	Adcy2	Changed.in.both.NMDA.and.LD	0.675	2.73	7.68e-08	2.92	8.9e-11	3.16	1.4e-10	1.99	0.0082	1.1	0.2	1.78	0.0206	2	0.0153	1.63	0.032	2.19	0.000101	32.3	10.1	109	202	139	146	104	89.3	35.7	68.4	32.7	18.8	42.3	52.9	19.2	49.9	26.1	14.4	37.8	20.1
Peak30255	chr13	68980958	68981458	intronic	ENSMUSG00000021536	Adcy2	Changed.in.both.NMDA.and.LD	0.76	0.489	0.519	1.5	0.00595	0.984	0.167	0.774	0.383	1.02	0.193	1.18	0.149	1.56	0.0587	2.03	0.000742	1.82	0.000797	32.3	20.3	33.4	44.8	56.3	74.4	27.9	24.4	39	14.4	37.4	23.5	49.3	29.4	19.2	43.6	33.5	32.3	27.3	28.1
Peak30256	chr13	68999050	68999550	promoter	ENSMUSG00000021536,ENSMUSG00000113121	Adcy2,AC160995.1	Changed.in.both.NMDA.and.LD	0.749	-0.72	0.00834	-0.43	0.0136	-1.93	1.45e-14	-1.19	2.22e-05	-1.68	2.64e-11	-1.56	9.71e-09	-1.92	1.08e-08	-2.92	3.06e-18	-2.51	2.91e-22	523	680	288	499	413	375	59.9	97.4	172	140	84.1	127	98.6	159	64	62.4	26.1	21.6	21	40.2
Peak30261	chr13	69109137	69109637	intergenic	ENSMUSG00000113121,ENSMUSG00000097522	AC160995.1,Gm26844	Changed.in.both.NMDA.and.LD	0.668	0.995	0.000343	-0.0251	0.924	-1.3	6.26e-05	-1.23	0.00207	-0.598	0.0722	-0.135	0.726	-0.795	0.056	-1.18	0.00132	-1.41	6.32e-06	242	335	447	802	251	249	51.9	65	74.7	72	88.7	127	155	182	44.8	87.3	33.5	43.1	25.2	38.2
Peak30269	chr13	69230595	69231095	intergenic	ENSMUSG00000097522,ENSMUSG00000098227	Gm26844,Gm4812	Changed.in.both.NMDA.and.LD	0.466	2.33	1.57e-18	2.06	9.05e-33	0.194	0.541	0.112	0.813	-0.182	0.638	1.13	1.64e-05	0.289	0.483	-0.778	0.0374	-1.05	0.00114	210	269	843	1820	769	993	128	146	175	133	93.4	146	317	358	115	118	40.9	43.1	29.4	38.2
Peak30273	chr13	69293821	69294321	intergenic	ENSMUSG00000097522,ENSMUSG00000098227	Gm26844,Gm4812	Changed.in.both.NMDA.and.LD	0.529	1.53	0.00884	1.52	0.00563	0.99	0.164	1.26	0.11	1.14	0.138	1.17	0.151	1.71	0.0316	1.86	0.00476	1.77	0.00124	16.2	35.5	71	89.7	90.1	45.3	35.9	16.2	22.7	54	51.4	14.1	35.2	41.1	44.8	24.9	18.6	39.5	21	32.1
Peak30274	chr13	69357186	69357686	intergenic	ENSMUSG00000098227,ENSMUSG00000113595	Gm4812,Gm35514	Changed.in.both.NMDA.and.LD	0.701	2.4	2.83e-06	2.59	1.03e-08	1.95	0.00127	1.18	0.139	1.86	0.00559	1.03	0.241	1.72	0.0382	2.17	0.00101	2.35	7.4e-06	21.6	25.4	91.9	185	128	126	43.9	48.7	42.2	21.6	56	42.3	14.1	47	38.4	24.9	48.4	18	42	30.1
Peak30276	chr13	69410129	69410629	intergenic	ENSMUSG00000106556,ENSMUSG00000034575	Gm44375,Papd7	Changed.in.both.NMDA.and.LD	0.72	-0.994	0.0017	-1.69	8.88e-10	-1.78	2.61e-07	-1.23	0.00308	-0.619	0.0629	-0.785	0.0261	-0.963	0.0228	-2.13	1.67e-06	-1.68	1.89e-07	334	254	117	202	82.5	77.6	43.9	40.6	84.4	64.8	107	108	141	82.3	44.8	74.8	11.2	28.7	31.5	22.1
Peak30280	chr13	69459984	69460484	intergenic	ENSMUSG00000106556,ENSMUSG00000034575	Gm44375,Papd7	Changed.in.both.NMDA.and.LD	0.928	-0.777	0.0324	-1.07	0.000806	-1.22	0.00269	-0.916	0.0828	-1.18	0.00768	-0.852	0.0578	-2.15	0.000806	-0.873	0.0718	-1.21	0.00134	119	238	87.7	135	75	74.4	43.9	32.5	68.2	43.2	37.4	51.7	42.3	82.3	6.4	24.9	22.3	35.9	29.4	16.1
Peak30284	chr13	69492980	69493480	intergenic	ENSMUSG00000106556,ENSMUSG00000034575	Gm44375,Papd7	Changed.in.both.NMDA.and.LD	0.585	-0.41	0.244	-0.613	0.0362	-1.61	7.39e-05	-0.848	0.0785	-0.88	0.0303	-1.31	0.00318	-0.479	0.338	-1.03	0.0185	-0.871	0.0116	221	178	117	207	86.3	139	31.9	32.5	81.2	50.4	46.7	75.2	70.5	35.3	51.2	62.4	29.8	28.7	35.7	28.1
Peak30288	chr13	69534218	69534718	promoter	ENSMUSG00000034575	Papd7	Changed.in.both.NMDA.and.LD	0.798	-1.01	9.54e-06	-0.734	5.18e-12	-1.28	3.29e-22	-1.11	9.91e-13	-2.12	4.92e-41	-1.43	1.85e-17	-1.83	9.96e-20	-3.74	2.58e-78	-3.57	2.26e-93	2370	2530	990	1630	1220	1360	563	439	692	662	290	348	465	693	198	349	52.1	57.5	50.4	70.3
Peak30290	chr13	69558112	69558612	intronic	ENSMUSG00000021595	Nsun2	Changed.in.both.NMDA.and.LD	0.805	-1.76	3.07e-07	-1.79	4.08e-10	-1.43	2.55e-05	-1.03	0.0101	-1.39	0.000107	-1.24	0.000962	-0.936	0.0294	-1.58	6.09e-05	-1.29	4.35e-05	248	299	50.1	129	78.8	61.4	59.9	40.6	87.7	72	74.7	42.3	106	47	57.6	56.1	37.2	18	37.8	28.1
Peak30291	chr13	69559381	69559881	intronic	ENSMUSG00000021595	Nsun2	Changed.in.both.NMDA.and.LD	0.794	-1.81	8.43e-11	-2.24	5.68e-29	-1.67	1.52e-13	-1.3	5.32e-06	-1.6	8.62e-12	-1.77	1.89e-11	-1.32	4.85e-06	-2.44	6.83e-18	-2.27	2.88e-22	673	715	146	286	161	100	120	97.4	208	126	159	98.8	106	153	109	112	37.2	39.5	52.5	32.1
Peak30293	chr13	69585773	69586273	intronic	ENSMUSG00000021594,ENSMUSG00000021595	Srd5a1,Nsun2	Changed.in.both.NMDA.and.LD	0.335	1.33	0.0307	1.57	0.00349	1.97	0.000614	1.67	0.0316	0.782	0.359	1.06	0.212	1.55	0.0618	1.66	0.0177	1.88	0.000511	43.1	10.1	50.1	95.3	60	77.6	47.9	56.8	32.5	72	32.7	18.8	56.4	17.6	32	31.2	29.8	21.6	33.6	24.1
Peak30294	chr13	69588015	69588515	intronic	ENSMUSG00000021594,ENSMUSG00000021595	Srd5a1,Nsun2	Changed.in.both.NMDA.and.LD	0.647	0.941	0.0733	1.17	0.00957	1.14	0.0405	1.33	0.0294	1.18	0.0513	0.615	0.437	1.05	0.172	1.84	0.000267	2.05	1.39e-06	37.7	45.6	62.6	112	93.8	74.4	35.9	56.8	52	75.6	60.7	47	35.2	47	51.2	18.7	48.4	43.1	54.6	48.2
Peak30303	chr13	69696343	69696843	promoter	ENSMUSG00000113299	AC122371.2	Changed.in.both.NMDA.and.LD	0.756	-0.439	0.152	-0.718	0.00146	-1.2	4.17e-05	-0.863	0.0287	-0.98	0.00164	-1.25	0.000196	-0.916	0.0177	-1.3	0.000198	-1.81	2.7e-09	356	335	184	376	199	171	75.8	73.1	146	79.2	126	70.5	98.6	88.1	95.9	49.9	22.3	61.1	31.5	26.1
Peak30304	chr13	69706246	69706746	intronic	ENSMUSG00000052981	Ube2ql1	Changed.in.both.NMDA.and.LD	0.953	-1.22	2.15e-05	-1.4	1.51e-11	-1.55	2.64e-09	-1.54	3.79e-06	-1.34	4.47e-07	-1.23	1.53e-05	-1.88	2.47e-07	-1.89	1.25e-09	-1.56	2.55e-10	496	497	150	319	188	146	71.8	97.4	127	75.6	126	94.1	56.4	206	25.6	81.1	55.8	25.2	52.5	46.2
Peak30305	chr13	69715215	69715715	intronic	ENSMUSG00000052981	Ube2ql1	Changed.in.both.NMDA.and.LD	-0.37	1.64	0.000127	1.36	0.00102	1.4	0.004	0.486	0.515	-0.172	0.846	1.13	0.0658	1.33	0.0448	1.49	0.00468	0.888	0.0803	32.3	60.9	113	207	131	84.1	47.9	77.1	35.7	43.2	18.7	28.2	42.3	88.1	51.2	43.6	44.7	35.9	29.4	22.1
Peak30306	chr13	69718095	69718595	intronic	ENSMUSG00000052981	Ube2ql1	Changed.in.both.NMDA.and.LD	0.721	-0.582	0.0204	-1.12	4.08e-14	-1.73	2.08e-19	-1.33	1.21e-07	-1.89	7.01e-20	-1.33	9.05e-10	-1.68	1.21e-10	-2.93	2.68e-27	-2.93	4.55e-41	873	1170	505	981	413	414	120	187	286	194	159	150	211	306	109	143	37.2	43.1	31.5	46.2
Peak30308	chr13	69732702	69733202	intronic	ENSMUSG00000052981	Ube2ql1	Changed.in.both.NMDA.and.LD	0.667	3.24	8.44e-14	3.44	1.5e-20	3.43	2.85e-16	2.62	2.66e-05	1.4	0.0509	2.65	1.13e-06	3.03	8.9e-08	2.49	3.08e-05	2.07	7.8e-05	43.1	10.1	213	325	263	246	112	179	74.7	126	42	37.6	113	106	83.1	93.5	55.8	35.9	42	24.1
Peak30309	chr13	69739520	69740020	promoter	ENSMUSG00000052981	Ube2ql1	Changed.in.both.NMDA.and.LD	0.82	-0.972	3.03e-05	-1.04	1.57e-18	-1.84	3.31e-32	-1.46	1.13e-10	-1.87	3.99e-29	-1.55	2.81e-17	-2	1.52e-19	-3.19	4.7e-53	-3.57	2.22e-77	1680	1990	743	1280	780	795	283	227	481	313	248	320	359	441	179	187	59.5	61.1	29.4	60.3
Peak30311	chr13	69761326	69761826	intergenic	ENSMUSG00000052981,ENSMUSG00000112957	Ube2ql1,AC122371.1	Changed.in.both.NMDA.and.LD	0.791	-0.476	0.115	-0.904	4.41e-05	-0.83	0.00216	-1.15	0.000946	-1.2	6.68e-05	-0.355	0.264	-1.04	0.00572	-2.13	8.78e-09	-2.21	1.04e-12	383	365	242	325	184	168	108	102	101	101	98.1	84.6	162	212	44.8	99.8	26.1	25.2	21	26.1
Peak30312	chr13	69792521	69793021	intergenic	ENSMUSG00000113639,ENSMUSG00000021598	AC122371.5,Med10	Changed.in.both.NMDA.and.LD	0.806	3.63	1.15e-14	3.36	2.16e-14	2.58	1.72e-05	2.37	0.000634	1.63	0.0396	2.24	0.00251	1.56	0.109	2.16	0.00174	2.57	4.62e-06	16.2	20.3	200	297	169	171	47.9	65	48.7	68.4	37.4	28.2	49.3	64.6	32	12.5	26.1	25.2	29.4	36.2
Peak30317	chr13	69867669	69868169	intergenic	ENSMUSG00000021598,ENSMUSG00000113802	Med10,AC159272.1	Changed.in.both.NMDA.and.LD	0.355	2.95	2.92e-18	2.24	2.98e-14	2.38	1.26e-12	1.64	0.000574	0.921	0.0687	2.71	1.77e-15	1.34	0.0132	1.02	0.0379	1.09	0.0086	70	60.9	355	773	259	288	112	231	104	144	60.7	79.9	247	306	76.7	56.1	40.9	39.5	42	40.2
Peak30318	chr13	69896491	69896991	intergenic	ENSMUSG00000021598,ENSMUSG00000113802	Med10,AC159272.1	Changed.in.both.NMDA.and.LD	0.635	-1.13	0.00601	-1.66	2.23e-05	-1.62	0.000907	-0.782	0.137	-0.301	0.541	-0.223	0.677	-0.659	0.272	-1.18	0.0231	-1.29	0.00303	119	157	71	56	30	45.3	23.9	20.3	45.5	50.4	56	70.5	42.3	106	32	37.4	22.3	14.4	21	12.1
Peak30319	chr13	69933509	69934009	intergenic	ENSMUSG00000021598,ENSMUSG00000113802	Med10,AC159272.1	Changed.in.both.NMDA.and.LD	0.422	-0.304	0.347	-1.13	7.66e-06	-0.727	0.0157	-0.37	0.358	-0.793	0.0172	-0.465	0.183	-0.13	0.768	-1.51	5.91e-05	-1.63	3.22e-07	264	325	205	303	120	116	108	69	153	119	51.4	141	120	153	95.9	118	37.2	25.2	35.7	20.1
Peak30320	chr13	69991276	69991776	intergenic	ENSMUSG00000113802,ENSMUSG00000099639	AC159272.1,1700084F23Rik	Changed.in.both.NMDA.and.LD	0.589	2.34	3.8e-12	1.64	1.69e-07	1.05	0.0113	0.981	0.0826	0.932	0.044	1.23	0.00538	0.907	0.111	0.874	0.0731	0.604	0.168	70	81.1	292	549	259	162	71.8	85.3	120	57.6	70.1	94.1	113	118	64	49.9	29.8	53.9	35.7	32.1
Peak30322	chr13	70044317	70044817	intronic	ENSMUSG00000113074	Gm3772	Changed.in.both.NMDA.and.LD	0.655	3.53	1.21e-13	4.11	1.89e-26	3.74	1.34e-15	2.56	0.000183	1.28	0.139	3.24	1.48e-08	1.91	0.0321	2.44	0.000352	1.66	0.0119	26.9	10.1	146	336	274	297	104	150	58.5	75.6	18.7	32.9	134	99.9	38.4	18.7	40.9	21.6	16.8	18.1
Peak30324	chr13	70072198	70072698	intronic	ENSMUSG00000113074	Gm3772	Changed.in.both.NMDA.and.LD	0.158	1.64	0.00679	1.83	0.000603	0.764	0.338	1.7	0.0183	1.38	0.0668	1.42	0.0745	2.1	0.00602	1.34	0.0774	1.55	0.0101	10.8	35.5	66.8	89.7	71.3	77.6	20	20.3	39	54	32.7	37.6	28.2	52.9	51.2	31.2	18.6	18	21	20.1
Peak30326	chr13	70145418	70145918	intergenic	ENSMUSG00000113074,ENSMUSG00000113573	Gm3772,AC154367.2	Changed.in.both.NMDA.and.LD	0.801	2.44	1.48e-07	2.56	6.04e-10	2.63	2.5e-08	1.95	0.0101	1.51	0.0235	1.86	0.00503	2.2	0.00119	1.81	0.00328	1.33	0.0199	26.9	30.4	100	252	173	133	95.8	85.3	29.2	108	56	37.6	91.6	47	70.3	37.4	40.9	21.6	14.7	28.1
Peak30327	chr13	70156857	70157357	intronic	ENSMUSG00000113573	AC154367.2	Changed.in.both.NMDA.and.LD	0.6	-0.341	0.273	-1.73	1.54e-11	-2.3	3.69e-11	-0.993	0.0116	-1	0.00136	-1.2	0.000374	-1.03	0.00871	-1.9	6.7e-07	-1.65	3.63e-08	280	401	225	348	93.8	87.3	43.9	24.4	127	75.6	74.7	118	63.4	123	44.8	87.3	29.8	25.2	35.7	28.1
Peak30328	chr13	70158320	70158820	intronic	ENSMUSG00000113573	AC154367.2	Changed.in.both.NMDA.and.LD	0.78	-0.711	0.0336	-0.992	0.000409	-1.66	1.27e-05	-1.38	0.00287	-1.21	0.0017	-0.901	0.0224	-0.867	0.0645	-1.25	0.00306	-1.09	0.00096	183	279	117	185	90.1	113	27.9	44.7	65	39.6	28	84.6	56.4	99.9	25.6	74.8	37.2	21.6	29.4	34.1
Peak30330	chr13	70190451	70190951	intronic	ENSMUSG00000113573	AC154367.2	Changed.in.both.NMDA.and.LD	0.548	2.43	7.82e-11	2.5	1.79e-15	1.34	0.00408	1.33	0.0185	0.664	0.296	1.72	0.000261	0.856	0.239	1.4	0.00915	1.45	0.000768	43.1	60.9	221	392	244	278	47.9	85.3	61.7	97.2	46.7	47	98.6	123	38.4	37.4	59.5	25.2	42	42.2
Peak30332	chr13	70195767	70196267	intronic	ENSMUSG00000113573	AC154367.2	Changed.in.both.NMDA.and.LD	0.344	2.83	9.13e-23	3.41	2.15e-81	2.63	8.92e-32	1.52	0.00149	-0.407	0.402	2.16	2.11e-15	0.871	0.0407	0.0184	0.973	-0.171	0.673	97	178	643	1560	1250	1340	307	556	133	342	51.4	65.8	388	405	70.3	131	40.9	43.1	44.1	28.1
Peak30335	chr13	70213124	70213624	intergenic	ENSMUSG00000113573,ENSMUSG00000113463	AC154367.2,4930520P13Rik	Changed.in.both.NMDA.and.LD	0.142	1.81	2.08e-05	2.03	3.14e-08	1.98	5.5e-06	1.8	0.00111	0.571	0.424	1.29	0.0319	1.49	0.0215	0.44	0.554	1.93	4.62e-06	53.9	35.5	87.7	269	146	175	99.8	77.1	74.7	115	46.7	28.2	77.5	64.6	51.2	49.9	26.1	10.8	60.9	40.2
Peak30338	chr13	70278230	70278730	intergenic	ENSMUSG00000113463,ENSMUSG00000114054	4930520P13Rik,AC116502.1	Changed.in.both.NMDA.and.LD	0.752	2.72	2.2e-05	1.94	0.00554	2.76	3.73e-05	1.66	0.0601	2.8	7.96e-05	2.51	0.00178	1.79	0.093	3.06	4.98e-06	2.49	0.000147	16.2	10.1	62.6	135	63.8	29.1	39.9	52.8	22.7	28.8	56	51.7	28.2	70.5	32	6.24	29.8	39.5	27.3	18.1
Peak30343	chr13	70502754	70503254	intergenic	ENSMUSG00000114054,ENSMUSG00000034525	AC116502.1,Ice1	Changed.in.both.NMDA.and.LD	0.819	2.28	3.79e-05	1.99	0.000275	1.76	0.00757	1.42	0.0659	1.63	0.0293	1.67	0.0332	1.56	0.088	1.35	0.0914	2.47	4.59e-06	26.9	15.2	96	123	71.3	77.6	31.9	40.6	29.2	39.6	51.4	23.5	28.2	58.8	32	18.7	11.2	21.6	39.9	30.1
Peak30344	chr13	70508655	70509155	intergenic	ENSMUSG00000114054,ENSMUSG00000034525	AC116502.1,Ice1	Changed.in.both.NMDA.and.LD	0.626	4.16	1.04e-34	4.59	3.03e-92	4.59	5.66e-77	3.11	1.6e-08	1.15	0.0361	3.97	3.37e-39	3.1	3.42e-15	1.84	0.000234	1.41	0.00111	21.6	81.1	760	1260	1070	1170	646	625	146	396	42	89.4	528	535	198	162	67	46.7	35.7	46.2
Peak30345	chr13	70532806	70533306	intergenic	ENSMUSG00000114054,ENSMUSG00000034525	AC116502.1,Ice1	Changed.in.both.NMDA.and.LD	0.374	0.612	0.0547	0.122	0.679	-1.12	0.00452	-0.406	0.42	-1.15	0.0073	0.604	0.0853	-0.456	0.377	-0.757	0.0756	-0.636	0.0679	162	208	213	404	191	165	55.9	28.4	101	64.8	37.4	56.4	233	135	51.2	56.1	26.1	39.5	35.7	34.1
Peak30346	chr13	70547098	70547598	intergenic	ENSMUSG00000114054,ENSMUSG00000034525	AC116502.1,Ice1	Changed.in.both.NMDA.and.LD	0.659	-1.02	0.000348	-1.68	8.71e-15	-1.76	5.99e-11	-0.961	0.00773	-1.01	0.000108	-1	0.000349	-0.96	0.00377	-2.09	6.62e-10	-1.65	4.69e-11	393	593	238	263	143	129	87.8	56.8	195	104	112	165	84.6	223	76.7	125	33.5	35.9	48.3	44.2
Peak30347	chr13	70580751	70581251	intronic	ENSMUSG00000034525	Ice1	Changed.in.both.NMDA.and.LD	0.795	2.1	0.00168	2.37	6.15e-05	2.57	6.14e-05	1.58	0.0681	1.62	0.0585	2.5	0.000808	2.83	0.00033	2.37	0.00147	2.11	0.00119	26.9	5.07	66.8	78.5	90.1	58.2	47.9	48.7	22.7	36	32.7	23.5	42.3	76.4	19.2	74.8	33.5	18	21	20.1
Peak30350	chr13	70590180	70590680	intronic	ENSMUSG00000034525	Ice1	Changed.in.both.NMDA.and.LD	0.307	1	0.00226	1.9	8.2e-17	2.03	1.88e-15	1.1	0.0122	-0.822	0.0968	1.49	2.47e-06	1.18	0.0028	0.299	0.499	-0.204	0.619	108	157	142	465	465	411	287	256	123	220	56	28.2	254	229	141	99.8	52.1	46.7	23.1	44.2
Peak30352	chr13	70637728	70638228	promoter	ENSMUSG00000034525	Ice1	Changed.in.both.NMDA.and.LD	0.805	-0.563	0.0159	-0.781	4.21e-12	-1.27	1.65e-19	-1.18	6.32e-11	-1.47	3.13e-21	-1.04	1.72e-09	-1.87	9.36e-19	-3.66	4.86e-64	-3.22	9.6e-74	1840	2160	885	2150	983	1060	371	455	572	479	383	433	613	635	185	249	59.5	35.9	77.7	48.2
Peak30355	chr13	70689486	70689986	intergenic	ENSMUSG00000113796,ENSMUSG00000113794	AC113508.3,AC113508.2	Changed.in.both.NMDA.and.LD	0.27	1.93	5.1e-11	1.93	5.12e-20	1.45	4.73e-08	0.839	0.0516	-0.584	0.198	1.8	6.21e-11	0.503	0.277	-0.356	0.481	-0.478	0.203	108	203	463	824	495	553	203	223	136	198	56	61.1	303	394	57.6	118	52.1	21.6	33.6	32.1
Peak30356	chr13	70731292	70731792	intronic	ENSMUSG00000049538,ENSMUSG00000113794	Adamts16,AC113508.2	Changed.in.both.NMDA.and.LD	0.213	1.52	0.00438	1.56	0.00138	1.83	0.000768	1.66	0.00926	0.661	0.415	1.56	0.022	1.89	0.00663	2.46	2.66e-05	1.72	0.000802	21.6	40.6	91.9	95.3	93.8	71.1	59.9	52.8	61.7	57.6	32.7	23.5	42.3	76.4	38.4	56.1	29.8	75.5	21	40.2
Peak30357	chr13	70742958	70743458	intronic	ENSMUSG00000049538	Adamts16	Changed.in.both.NMDA.and.LD	0.721	-2.34	4.07e-14	-2.9	2.32e-31	-2.75	2.59e-19	-1.92	1.46e-07	-1.13	9.4e-06	-1.28	5.45e-06	-1.03	0.00133	-2.24	2.47e-12	-2.16	2.24e-16	458	578	79.3	140	48.8	71.1	27.9	48.7	114	46.8	107	160	127	147	89.5	112	33.5	32.3	39.9	28.1
Peak30359	chr13	70783942	70784442	intronic	ENSMUSG00000049538	Adamts16	Changed.in.both.NMDA.and.LD	0.501	1.49	0.0004	2.08	6.44e-10	2.9	6.66e-18	1.18	0.0346	0.426	0.543	2.06	2.27e-06	1.17	0.0717	0.213	0.769	1.18	0.00983	53.9	50.7	117	202	210	184	188	207	74.7	68.4	32.7	47	155	129	44.8	49.9	18.6	18	35.7	34.1
Peak30361	chr13	70837639	70838139	intronic	ENSMUSG00000049538	Adamts16	Changed.in.both.NMDA.and.LD	0.411	3.12	8.51e-20	3.44	5.97e-42	2.9	3.83e-20	1.54	0.00602	0.313	0.649	2.28	3.57e-09	1.82	0.000211	1.27	0.0103	0.698	0.144	53.9	65.9	380	779	522	634	192	260	65	148	42	42.3	211	170	89.5	81.1	33.5	53.9	23.1	34.1
Peak30362	chr13	70840111	70840611	promoter	ENSMUSG00000113771	Gm36529	Changed.in.both.NMDA.and.LD	0.887	-0.384	0.221	-0.605	0.0092	-0.441	0.123	-1.01	0.00827	-0.829	0.00953	-0.443	0.19	-0.863	0.0303	-1.38	0.000121	-1.29	1.11e-05	269	365	205	314	165	200	87.8	146	107	79.2	103	98.8	141	159	57.6	81.1	33.5	39.5	33.6	42.2
Peak30367	chr13	70887058	70887558	intergenic	ENSMUSG00000021600,ENSMUSG00000102303	8030423J24Rik,Gm38191	Changed.in.both.NMDA.and.LD	0.194	2.06	7.36e-05	1.79	0.000467	1.52	0.0154	1.94	0.00506	0.909	0.266	1.28	0.105	1.81	0.0194	2.24	0.000559	1.93	0.00032	37.7	15.2	100	135	52.5	107	23.9	52.8	45.5	79.2	37.4	18.8	49.3	35.3	25.6	49.9	55.8	21.6	29.4	30.1
Peak30369	chr13	70900408	70900908	intergenic	ENSMUSG00000021600,ENSMUSG00000102303	8030423J24Rik,Gm38191	Changed.in.both.NMDA.and.LD	0.767	2.49	1.1e-09	2.43	2.56e-11	2.53	9.14e-10	1.4	0.0549	1.14	0.0708	1.15	0.0907	1.26	0.0874	1.54	0.00707	1.4	0.00446	32.3	45.6	154	336	165	207	116	114	29.2	97.2	60.7	37.6	28.2	82.3	38.4	37.4	26.1	43.1	23.1	38.2
Peak30370	chr13	70902817	70903317	intergenic	ENSMUSG00000021600,ENSMUSG00000102303	8030423J24Rik,Gm38191	Changed.in.both.NMDA.and.LD	0.309	3.02	4.19e-25	3.32	8.19e-70	2.98	1.3e-41	2.13	1.21e-08	-0.0577	0.918	2.68	4.52e-25	1.18	0.00332	-0.366	0.484	-0.0747	0.863	119	132	693	1590	1080	1120	487	508	237	425	65.4	70.5	437	593	95.9	131	44.7	14.4	39.9	30.1
Peak30373	chr13	70910872	70911372	intergenic	ENSMUSG00000021600,ENSMUSG00000102303	8030423J24Rik,Gm38191	Changed.in.both.NMDA.and.LD	0.603	-1.35	1.75e-08	-2.03	1.63e-44	-2.84	7.63e-49	-1.49	5.62e-10	-1.99	4.34e-27	-1.24	8.57e-11	-1.59	1.24e-11	-3.04	6.13e-32	-3.57	4.8e-67	1220	1800	430	858	274	369	104	106	367	270	182	245	310	499	147	249	55.8	53.9	27.3	46.2
Peak30374	chr13	70978236	70978736	intergenic	ENSMUSG00000021600,ENSMUSG00000102303	8030423J24Rik,Gm38191	Changed.in.both.NMDA.and.LD	0.609	3.53	7.63e-15	3.87	1.54e-24	3.79	3.16e-18	2.45	0.000274	1.22	0.138	3.32	1.82e-10	2	0.0164	0.993	0.253	2.29	3.68e-05	21.6	20.3	163	387	281	272	160	138	52	90	28	28.2	176	106	6.4	62.4	14.9	10.8	23.1	38.2
Peak30380	chr13	71012718	71013218	intergenic	ENSMUSG00000021600,ENSMUSG00000102303	8030423J24Rik,Gm38191	Changed.in.both.NMDA.and.LD	0.835	2.09	0.00178	2.1	0.000708	2.89	1.91e-06	1.74	0.0341	1.36	0.136	1.47	0.118	1.95	0.0379	2.27	0.00183	2.59	1.39e-05	21.6	10.1	50.1	101	67.5	55	63.8	56.8	39	25.2	32.7	14.1	35.2	23.5	32	18.7	26.1	21.6	27.3	30.1
Peak30381	chr13	71021235	71021735	intergenic	ENSMUSG00000021600,ENSMUSG00000102303	8030423J24Rik,Gm38191	Changed.in.both.NMDA.and.LD	0.747	1.24	0.189	1.79	0.0228	2.93	3.84e-05	1.97	0.0305	2.58	0.00175	2.43	0.00678	2.81	0.00227	4.15	1.79e-12	4.41	3.78e-18	10.8	10.1	25.1	28	37.5	29.1	47.9	36.5	22.7	28.8	23.4	51.7	42.3	35.3	19.2	43.6	63.3	57.5	71.4	68.3
Peak30383	chr13	71053494	71053994	intergenic	ENSMUSG00000021600,ENSMUSG00000102303	8030423J24Rik,Gm38191	Changed.in.both.NMDA.and.LD	0.732	-0.696	0.0181	-1.76	1.34e-13	-1.77	2.1e-09	-0.977	0.00634	-1.17	5.37e-05	-0.786	0.00916	-1.57	4.39e-05	-1.52	2.45e-06	-1.89	3.84e-11	399	406	225	297	116	93.8	63.8	52.8	153	90	103	98.8	134	165	38.4	68.6	48.4	35.9	25.2	38.2
Peak30384	chr13	71065461	71065961	intergenic	ENSMUSG00000021600,ENSMUSG00000102303	8030423J24Rik,Gm38191	Changed.in.both.NMDA.and.LD	0.657	1.7	0.00146	1.13	0.0463	1.61	0.00665	0.909	0.241	1.37	0.0503	1.6	0.0227	1.12	0.214	1.43	0.032	1.94	0.000163	16.2	40.6	66.8	140	56.3	55	47.9	40.6	32.5	32.4	60.7	23.5	35.2	76.4	12.8	37.4	26.1	21.6	37.8	28.1
Peak30388	chr13	71138887	71139387	intergenic	ENSMUSG00000080580,ENSMUSG00000113358	Mir466f-4,CT025627.1	Changed.in.both.NMDA.and.LD	0.474	1.8	3.36e-11	1.31	8.37e-12	0.563	0.036	0.4	0.31	-0.0773	0.848	0.872	0.00191	-0.174	0.719	-1.21	0.00232	-0.93	0.00342	248	233	614	1230	492	559	203	150	218	162	103	155	247	317	44.8	125	26.1	35.9	35.7	38.2
Peak30389	chr13	71148862	71149362	intergenic	ENSMUSG00000080580,ENSMUSG00000113358	Mir466f-4,CT025627.1	Changed.in.both.NMDA.and.LD	0.105	1.85	9.37e-10	1.67	3.05e-13	0.546	0.12	0.395	0.41	-0.689	0.146	1.69	8.41e-09	0.838	0.0479	0.367	0.377	-0.16	0.69	129	152	388	717	379	411	124	81.2	110	112	37.4	61.1	261	323	57.6	143	67	43.1	48.3	26.1
Peak30392	chr13	71162942	71163442	intergenic	ENSMUSG00000080580,ENSMUSG00000113358	Mir466f-4,CT025627.1	Changed.in.both.NMDA.and.LD	0.636	0.617	0.24	1.38	0.000514	1.07	0.0394	0.873	0.168	1.05	0.066	0.749	0.271	0.67	0.406	1.27	0.0158	1.29	0.00458	48.5	50.7	71	89.7	93.8	133	27.9	77.1	45.5	64.8	51.4	65.8	42.3	64.6	44.8	18.7	33.5	39.5	37.8	34.1
Peak30395	chr13	71210562	71211062	intergenic	ENSMUSG00000080580,ENSMUSG00000113358	Mir466f-4,CT025627.1	Changed.in.both.NMDA.and.LD	-0.551	1.92	9.32e-05	1.33	0.0101	1.2	0.0545	0.788	0.316	0.253	0.792	1.12	0.143	1.32	0.105	2.25	8.59e-05	1.62	0.00185	16.2	45.6	83.5	179	90.1	51.7	35.9	36.5	32.5	32.4	18.7	23.5	28.2	58.8	32	31.2	33.5	57.5	37.8	20.1
Peak30398	chr13	71272474	71272974	intergenic	ENSMUSG00000080580,ENSMUSG00000113358	Mir466f-4,CT025627.1	Changed.in.both.NMDA.and.LD	0.338	2.18	5.53e-07	2.06	3.16e-07	2.47	1.16e-08	1.93	0.000975	1.17	0.0715	0.884	0.248	0.78	0.384	1.71	0.00217	1.68	0.000521	26.9	45.6	121	247	131	139	99.8	106	65	104	60.7	32.9	14.1	70.5	19.2	31.2	40.9	32.3	35.7	34.1
Peak30399	chr13	71273407	71273907	intergenic	ENSMUSG00000080580,ENSMUSG00000113358	Mir466f-4,CT025627.1	Changed.in.both.NMDA.and.LD	0.722	1.39	0.0396	1.75	0.00266	2.11	0.000603	2.22	0.000864	1.22	0.138	0.913	0.347	1.36	0.156	2.41	7.76e-05	2.03	0.000458	21.6	20.3	58.5	56	75	51.7	51.9	40.6	55.2	64.8	28	28.2	35.2	17.6	12.8	31.2	33.5	35.9	25.2	26.1
Peak30402	chr13	71376166	71376666	intergenic	ENSMUSG00000080580,ENSMUSG00000113358	Mir466f-4,CT025627.1	Changed.in.both.NMDA.and.LD	0.397	1.96	1.1e-15	1.67	4.39e-31	1.47	1.91e-18	0.468	0.205	-0.402	0.143	1.55	1.61e-15	0.391	0.188	-1.35	1.04e-05	-0.975	6.26e-05	399	467	1120	2660	1100	1310	543	654	237	486	163	207	831	799	153	299	37.2	64.7	44.1	84.4
Peak30403	chr13	71394557	71395057	intergenic	ENSMUSG00000080580,ENSMUSG00000113358	Mir466f-4,CT025627.1	Changed.in.both.NMDA.and.LD	0.897	2.04	0.00124	2.9	1.78e-09	2.42	8.81e-05	1.7	0.0435	1.91	0.0104	1.89	0.0178	2.55	0.000893	2.26	0.00094	2.57	4.59e-06	10.8	25.4	75.2	84.1	113	133	47.9	52.8	19.5	54	51.4	28.2	42.3	47	51.2	37.4	33.5	21.6	29.4	36.2
Peak30404	chr13	71404049	71404549	intergenic	ENSMUSG00000080580,ENSMUSG00000113358	Mir466f-4,CT025627.1	Changed.in.both.NMDA.and.LD	0.561	2.54	6.18e-11	2.27	1.32e-10	1.53	0.00169	1.5	0.0132	0.965	0.123	1.08	0.0961	1.31	0.0567	1.28	0.0265	1.61	0.000374	37.7	50.7	184	392	158	220	63.8	65	52	101	56	42.3	56.4	64.6	44.8	43.6	22.3	43.1	44.1	36.2
Peak30405	chr13	71437570	71438070	intergenic	ENSMUSG00000080580,ENSMUSG00000113358	Mir466f-4,CT025627.1	Changed.in.both.NMDA.and.LD	0.419	2.57	3.05e-13	2.7	2.12e-21	2.41	3.05e-12	1.93	0.000102	0.726	0.205	1.82	2.07e-05	1.32	0.0212	0.932	0.0791	1.14	0.00792	48.5	71	217	594	360	333	124	199	101	176	56	56.4	141	135	70.3	49.9	37.2	32.3	35.7	42.2
Peak30409	chr13	71521700	71522200	intronic	ENSMUSG00000113358	CT025627.1	Changed.in.both.NMDA.and.LD	0.857	2.54	3.72e-07	2.21	6.08e-06	2.88	6.3e-09	1.74	0.0113	1.86	0.00556	2.27	0.000492	2.29	0.00149	2.17	0.000355	2.02	0.000232	21.6	25.4	146	140	109	87.3	71.8	106	48.7	46.8	51.4	47	42.3	106	51.2	43.6	33.5	32.3	25.2	32.1
Peak30413	chr13	71579395	71579895	intronic	ENSMUSG00000113358	CT025627.1	Changed.in.both.NMDA.and.LD	0.7	1.79	0.00393	2.16	4.38e-05	2.44	2.55e-05	1.69	0.0247	1.22	0.138	2.51	0.000169	2.35	0.00175	2.26	0.000401	2.38	1.29e-05	16.2	25.4	50.1	112	90.1	77.6	47.9	69	29.2	54	23.4	32.9	113	47	32	56.1	26.1	35.9	33.6	32.1
Peak30415	chr13	71649813	71650313	intergenic	ENSMUSG00000113034,ENSMUSG00000114038	AC138401.1,CT030197.1	Changed.in.both.NMDA.and.LD	0.00699	2.13	1.06e-07	2.08	4.96e-09	1.94	6.11e-06	1.55	0.011	0.0937	0.916	1.8	0.000254	2.38	1.92e-06	1.13	0.0585	1.41	0.00197	26.9	65.9	138	319	184	168	79.8	102	55.2	112	37.4	18.8	120	94	134	62.4	26.1	35.9	39.9	34.1
Peak30416	chr13	71651725	71652225	intergenic	ENSMUSG00000113034,ENSMUSG00000114038	AC138401.1,CT030197.1	Changed.in.both.NMDA.and.LD	0.37	2.06	1.65e-05	2.35	1.09e-08	1.83	0.000765	1.62	0.0143	0.975	0.186	1.51	0.0291	2.24	0.000493	1.99	0.000559	1.81	0.000332	21.6	40.6	125	151	139	146	63.8	48.7	45.5	72	28	42.3	70.5	47	70.3	49.9	48.4	28.7	39.9	26.1
Peak30417	chr13	71658998	71659498	intergenic	ENSMUSG00000113034,ENSMUSG00000114038	AC138401.1,CT030197.1	Changed.in.both.NMDA.and.LD	0.58	1.96	0.000206	1.71	0.000999	1.27	0.0543	1.01	0.22	1.4	0.051	1.26	0.112	2.03	0.00623	1.66	0.0201	2.11	4.89e-05	43.1	10.1	91.9	129	93.8	61.4	20	44.7	35.7	28.8	46.7	32.9	35.2	47	32	56.1	33.5	18	48.3	20.1
Peak30418	chr13	71709305	71709805	exonic	ENSMUSG00000114038	CT030197.1	Changed.in.both.NMDA.and.LD	0.702	1.49	0.0122	2.03	2.26e-05	1.74	0.0038	1.26	0.0944	1.14	0.138	1.68	0.0201	1.07	0.264	2.11	0.000642	1.72	0.00194	10.8	40.6	58.5	101	90.1	100	35.9	52.8	35.7	39.6	51.4	14.1	56.4	52.9	25.6	18.7	29.8	39.5	27.3	24.1
Peak30419	chr13	71710576	71711076	exonic	ENSMUSG00000114038	CT030197.1	Changed.in.both.NMDA.and.LD	0.136	1.42	1.75e-05	0.635	0.0459	0.594	0.129	0.394	0.485	-0.132	0.818	1.38	9.8e-05	0.793	0.107	-0.258	0.667	-0.569	0.209	75.4	142	225	409	169	133	71.8	93.4	74.7	97.2	56	56.4	134	229	64	87.3	40.9	14.4	18.9	24.1
Peak30424	chr13	71910309	71910809	intronic	ENSMUSG00000114038	CT030197.1	Changed.in.both.NMDA.and.LD	0.583	1.89	0.0018	2.81	9.55e-10	2.94	1.48e-08	2.43	0.000423	1.73	0.0184	1.22	0.167	1.38	0.155	1.76	0.0173	2.29	3.66e-05	5.39	35.5	75.2	89.7	124	139	67.8	97.4	55.2	82.8	42	37.6	28.2	35.3	32	12.5	18.6	25.2	18.9	42.2
Peak30426	chr13	71986740	71987240	intergenic	ENSMUSG00000060969,ENSMUSG00000113594	Irx1,CT025645.3	Changed.in.both.NMDA.and.LD	0.541	2.28	4.99e-06	2.28	6.38e-07	1.97	0.000593	1.86	0.00406	1.03	0.195	1.38	0.0739	1.7	0.0319	2.18	0.000219	1.77	0.00126	26.9	25.4	100	179	128	100	43.9	60.9	58.5	57.6	51.4	9.41	35.2	52.9	25.6	43.6	44.7	28.7	16.8	36.2
Peak30427	chr13	72028839	72029339	intergenic	ENSMUSG00000060969,ENSMUSG00000113594	Irx1,CT025645.3	Changed.in.both.NMDA.and.LD	0.354	0.62	0.0457	-0.718	0.0125	-1.43	0.000214	-0.941	0.0351	-1.06	0.00795	-0.307	0.468	-0.262	0.602	-1.19	0.00502	-1.04	0.00259	189	228	221	488	135	90.5	39.9	36.5	71.4	57.6	42	70.5	91.6	123	38.4	99.8	18.6	35.9	27.3	32.1
Peak30429	chr13	72083529	72084029	intergenic	ENSMUSG00000060969,ENSMUSG00000113594	Irx1,CT025645.3	Changed.in.both.NMDA.and.LD	0.846	1.94	0.00487	2.22	0.000256	1.99	0.00537	1.5	0.103	1.94	0.0146	1.86	0.0291	2.53	0.00206	2.27	0.00183	2.37	0.000131	21.6	10.1	45.9	89.7	78.8	55	27.9	36.5	13	43.2	46.7	23.5	28.2	47	38.4	37.4	22.3	25.2	25.2	24.1
Peak30430	chr13	72100632	72101132	intergenic	ENSMUSG00000060969,ENSMUSG00000113594	Irx1,CT025645.3	Changed.in.both.NMDA.and.LD	0.484	2.44	8.05e-13	2.13	3.15e-13	1.59	2.53e-05	1.37	0.0051	0.993	0.0354	2.25	3.7e-10	1.64	0.000537	1.21	0.00907	0.706	0.109	70	71	292	549	311	239	104	110	90.9	130	79.4	79.9	218	217	76.7	99.8	37.2	61.1	39.9	28.1
Peak30433	chr13	72198464	72198964	intergenic	ENSMUSG00000060969,ENSMUSG00000113594	Irx1,CT025645.3	Changed.in.both.NMDA.and.LD	0.152	2.7	4.63e-19	2.48	1.28e-28	1.84	1.39e-10	1.5	0.000173	0.107	0.847	1.86	3.6e-09	1.56	5.27e-05	0.598	0.172	-0.297	0.505	80.8	142	564	1030	537	566	192	211	169	212	84.1	51.7	268	259	102	162	52.1	50.3	31.5	22.1
Peak30436	chr13	72264332	72264832	intergenic	ENSMUSG00000060969,ENSMUSG00000113594	Irx1,CT025645.3	Changed.in.both.NMDA.and.LD	0.926	2.02	0.00138	2.5	1.97e-06	2.68	5.61e-06	1.98	0.00602	1.63	0.0403	1.86	0.0193	2.07	0.0177	1.94	0.00748	1.96	0.00158	16.2	20.3	54.3	112	71.3	113	51.9	69	39	50.4	46.7	18.8	28.2	58.8	57.6	6.24	26.1	18	23.1	20.1
Peak30438	chr13	72292972	72293472	intergenic	ENSMUSG00000060969,ENSMUSG00000113594	Irx1,CT025645.3	Changed.in.both.NMDA.and.LD	0.595	-1.49	4.5e-10	-2.7	3.04e-68	-3.07	9.11e-56	-1.74	7.65e-12	-1.9	3.86e-26	-1.56	1.45e-15	-1.71	7.65e-13	-3.57	1.25e-37	-3.47	3.83e-68	1280	1920	438	790	199	233	79.8	110	341	227	248	235	211	476	122	268	33.5	46.7	44.1	40.2
Peak30442	chr13	72352625	72353125	downstream	ENSMUSG00000113594	CT025645.3	Changed.in.both.NMDA.and.LD	0.218	1.38	3.91e-05	1.12	0.000124	0.392	0.366	-0.15	0.816	-0.56	0.313	1.35	0.000208	0.593	0.273	0.284	0.565	-0.438	0.343	102	107	196	404	195	204	75.8	60.9	55.2	57.6	42	37.6	155	188	38.4	87.3	40.9	35.9	21	24.1
Peak30443	chr13	72365655	72366155	downstream	ENSMUSG00000113172	CT025645.1	Changed.in.both.NMDA.and.LD	0.81	-1.03	0.000614	-1.23	1.28e-07	-2.17	3.96e-11	-1.22	0.0039	-0.334	0.27	-0.954	0.00284	-1.28	0.0012	-1.9	7.87e-07	-1.58	3.47e-08	280	451	146	235	113	158	35.9	44.7	127	57.6	159	169	113	129	57.6	62.4	22.3	35.9	37.8	34.1
Peak30444	chr13	72378754	72379254	intergenic	ENSMUSG00000113172,ENSMUSG00000094989	CT025645.1,Rpl9-ps4	Changed.in.both.NMDA.and.LD	0.413	2.32	8.47e-06	2.28	2.06e-06	2.06	0.00048	2.17	0.00102	1.17	0.138	2.44	8.23e-05	2.19	0.00303	1.47	0.0421	1.68	0.00405	26.9	20.3	83.5	179	97.6	107	35.9	65	52	79.2	37.4	23.5	49.3	118	38.4	49.9	14.9	25.2	25.2	20.1
Peak30447	chr13	72442846	72443346	intergenic	ENSMUSG00000113172,ENSMUSG00000094989	CT025645.1,Rpl9-ps4	Changed.in.both.NMDA.and.LD	0.688	-0.993	0.00121	-2.13	7.36e-15	-1.8	2.63e-08	-1.53	0.000324	-1.18	0.000226	-0.772	0.0183	-0.767	0.0473	-1.62	1.39e-05	-1.73	1.2e-08	269	406	150	207	41.3	90.5	39.9	56.8	94.2	43.2	46.7	122	91.6	159	83.1	74.8	37.2	28.7	27.3	32.1
Peak30448	chr13	72456034	72456534	promoter	ENSMUSG00000094989	Rpl9-ps4	Changed.in.both.NMDA.and.LD	0.948	2.91	2.06e-11	3.26	4.45e-19	2.88	1.09e-10	1.62	0.0522	1.76	0.00551	1.55	0.0319	1.79	0.0192	1.6	0.0346	1.11	0.0649	53.9	5.07	175	303	255	239	99.8	118	32.5	79.2	65.4	47	84.6	29.4	38.4	43.6	18.6	35.9	21	16.1
Peak30450	chr13	72592366	72592866	intergenic	ENSMUSG00000113858,ENSMUSG00000093587	CT025645.4,Gm20554	Changed.in.both.NMDA.and.LD	0.771	1.17	0.00521	1.02	0.009	1.13	0.0128	0.59	0.376	1.42	0.00182	0.472	0.489	0.647	0.377	1.14	0.0283	0.695	0.145	75.4	45.6	117	174	101	113	47.9	85.3	45.5	64.8	98.1	84.6	42.3	64.6	38.4	37.4	44.7	35.9	29.4	28.1
Peak30451	chr13	72599269	72599769	intergenic	ENSMUSG00000113858,ENSMUSG00000093587	CT025645.4,Gm20554	Changed.in.both.NMDA.and.LD	-0.0846	0.312	0.641	0.766	0.146	1.66	0.000993	0.615	0.42	0.46	0.562	1.06	0.132	1.15	0.138	1.81	0.000644	1.2	0.0194	26.9	50.7	41.8	61.7	45	71.1	59.9	65	29.2	43.2	32.7	28.2	14.1	88.1	44.8	24.9	40.9	43.1	14.7	38.2
Peak30460	chr13	72792486	72792986	intergenic	ENSMUSG00000113837,ENSMUSG00000113082	CT868720.2,D730050B12Rik	Changed.in.both.NMDA.and.LD	0.298	2.16	9.76e-06	1.54	0.00254	1.67	0.00432	1.3	0.0687	1.09	0.138	1.77	0.00869	2.2	0.00119	1.81	0.00244	1.11	0.0641	26.9	30.4	142	123	63.8	84.1	59.9	32.5	32.5	54	28	42.3	63.4	64.6	70.3	37.4	29.8	32.3	21	16.1
Peak30466	chr13	72938258	72938758	intergenic	ENSMUSG00000113082,ENSMUSG00000113952	D730050B12Rik,AC160960.1	Changed.in.both.NMDA.and.LD	0.557	-0.899	0.016	-1.6	5.82e-06	-1.57	0.000346	-0.706	0.171	-0.642	0.141	-0.384	0.411	-0.605	0.27	-1.46	0.00614	-1.19	0.00206	119	218	75.2	118	48.8	48.5	31.9	24.4	65	57.6	60.7	61.1	84.6	82.3	19.2	68.6	7.44	28.7	25.2	18.1
Peak30470	chr13	73033657	73034157	intergenic	ENSMUSG00000113082,ENSMUSG00000113952	D730050B12Rik,AC160960.1	Changed.in.both.NMDA.and.LD	0.971	1.26	0.0342	2.35	5.78e-08	2.53	1.67e-07	1.41	0.0645	1.27	0.071	1.63	0.0196	1.92	0.00823	1.81	0.00278	1.69	0.00156	32.3	25.4	71	72.9	161	103	55.9	114	26	68.4	42	37.6	77.5	41.1	57.6	31.2	26.1	35.9	37.8	18.1
Peak30473	chr13	73077192	73077692	intergenic	ENSMUSG00000113082,ENSMUSG00000113952	D730050B12Rik,AC160960.1	Changed.in.both.NMDA.and.LD	0.656	1.5	0.0323	1.71	0.006	1.86	0.00639	1.8	0.0156	1.4	0.0935	1.66	0.0464	2.32	0.00391	2.81	2.51e-06	2.43	2.31e-05	21.6	15.2	37.6	78.5	48.8	58.2	39.9	28.4	42.2	36	23.4	32.9	42.3	35.3	44.8	31.2	40.9	39.5	39.9	20.1
Peak30475	chr13	73122852	73123352	intergenic	ENSMUSG00000113082,ENSMUSG00000113952	D730050B12Rik,AC160960.1	Changed.in.both.NMDA.and.LD	0.667	1.81	0.00018	2.16	1.25e-07	1.3	0.0271	0.736	0.329	0.856	0.243	1.74	0.00489	1.57	0.0304	1.3	0.0376	1.65	0.00099	37.7	30.4	109	146	143	129	39.9	44.7	29.2	39.6	28	42.3	84.6	64.6	38.4	43.6	29.8	21.6	31.5	32.1
Peak30476	chr13	73160184	73160684	intergenic	ENSMUSG00000113082,ENSMUSG00000113952	D730050B12Rik,AC160960.1	Changed.in.both.NMDA.and.LD	0.852	-1.23	6.69e-06	-1.27	3.4e-12	-1.58	5.38e-12	-1.51	6.2e-07	-1.47	5.83e-10	-0.847	0.000589	-1.32	9.79e-06	-2.35	1.27e-15	-2.29	1.96e-21	668	639	234	364	278	204	104	114	172	101	112	155	233	235	89.5	118	37.2	39.5	25.2	52.2
Peak30487	chr13	73429727	73430227	intergenic	ENSMUSG00000113346,ENSMUSG00000021608	Eprn,Lpcat1	Changed.in.both.NMDA.and.LD	0.423	3.59	1.76e-24	3.64	3.28e-42	2.96	3.88e-18	2.13	0.000107	0.66	0.31	2.48	1.09e-09	2.19	8.04e-06	1.41	0.00573	0.971	0.0463	43.1	55.8	463	846	525	569	176	215	81.2	184	37.4	51.7	190	170	89.5	93.5	40.9	39.5	25.2	32.1
Peak30488	chr13	73446909	73447409	intergenic	ENSMUSG00000113346,ENSMUSG00000021608	Eprn,Lpcat1	Changed.in.both.NMDA.and.LD	0.781	-1.05	1.5e-05	-1.44	2.58e-25	-2.22	1.17e-32	-1.5	2.23e-10	-1.66	1.01e-19	-1.38	5.79e-12	-1.84	3.88e-14	-2.83	1.08e-34	-2.81	3.77e-47	1170	1440	489	874	409	433	124	154	331	216	205	259	324	317	109	181	59.5	50.3	48.3	60.3
Peak30489	chr13	73467257	73467757	promoter	ENSMUSG00000021608	Lpcat1	Changed.in.both.NMDA.and.LD	0.902	-0.688	0.0062	-0.515	0.000288	-0.991	2.06e-08	-1	3.44e-05	-0.827	1.21e-05	-1.44	9.52e-11	-1.75	4.46e-11	-2.75	4.36e-26	-2.81	3.29e-38	867	1110	434	914	608	608	211	284	341	245	294	334	155	306	89.5	143	52.1	35.9	37.8	44.2
Peak30491	chr13	73477194	73477694	intronic	ENSMUSG00000021608	Lpcat1	Changed.in.both.NMDA.and.LD	0.585	1.53	0.00183	1.86	8.56e-06	1.56	0.00368	1.82	0.00141	1.8	0.000952	1.45	0.026	1.87	0.00508	1.39	0.0184	1.46	0.00385	32.3	40.6	104	118	116	120	47.9	60.9	84.4	72	74.7	70.5	84.6	47	83.1	24.9	33.5	25.2	44.1	16.1
Peak30492	chr13	73505706	73506206	intronic	ENSMUSG00000021608	Lpcat1	Changed.in.both.NMDA.and.LD	0.859	-0.33	0.315	-0.767	0.00271	-0.952	0.00328	-1.09	0.00769	-0.751	0.0308	-0.309	0.412	-1.26	0.00539	-1.13	0.00225	-1.24	8.44e-05	259	274	163	297	158	120	79.8	56.8	84.4	64.8	107	70.5	162	118	44.8	43.6	37.2	35.9	39.9	26.1
Peak30499	chr13	73675105	73675605	exonic	ENSMUSG00000021612	Slc6a18	Changed.in.both.NMDA.and.LD	0.269	0.839	0.186	0.809	0.165	1.54	0.00752	1.05	0.138	0.98	0.187	0.677	0.444	0.999	0.263	1.51	0.0213	1.81	0.000337	26.9	35.5	79.3	28	48.8	48.5	39.9	52.8	42.2	36	51.4	18.8	49.3	17.6	32	18.7	40.9	14.4	29.4	36.2
Peak30500	chr13	73680379	73680879	exonic	ENSMUSG00000021565	Slc6a19	Changed.in.both.NMDA.and.LD	0.653	2.08	5.84e-06	2.76	6.14e-14	3.15	1.03e-15	2.24	0.000746	0.861	0.24	2.12	9.8e-05	2.28	0.000242	2.39	1.81e-06	1.79	0.000277	26.9	40.6	104	213	184	223	120	187	48.7	148	28	42.3	113	82.3	95.9	37.4	48.4	61.1	33.6	36.2
Peak30505	chr13	73763503	73764003	promoter	ENSMUSG00000017756	Slc12a7	Changed.in.both.NMDA.and.LD	0.805	-0.799	0.00132	-0.794	1.99e-08	-1.18	2.18e-11	-0.856	0.000265	-1.54	4.21e-15	-0.94	5.99e-06	-1.44	1.1e-08	-2.11	5.36e-20	-2.7	1.8e-38	916	1190	493	802	552	517	223	240	396	295	224	183	338	364	102	206	74.4	71.9	39.9	54.2
Peak30506	chr13	73773646	73774146	intronic	ENSMUSG00000017756	Slc12a7	Changed.in.both.NMDA.and.LD	0.861	-0.797	0.014	-1.65	8.68e-09	-1.31	0.000133	-0.738	0.0791	-0.0459	0.909	-0.551	0.135	-1.23	0.00688	-0.67	0.0574	-1.22	0.00013	248	274	121	202	78.8	67.9	51.9	52.8	114	72	117	169	84.6	141	32	56.1	44.7	53.9	25.2	40.2
Peak30509	chr13	73847306	73847806	promoter	ENSMUSG00000021567	Nkd2	Changed.in.both.NMDA.and.LD	0.969	-0.596	0.082	-0.298	0.287	-1.02	0.0051	-0.367	0.457	-0.327	0.406	-0.72	0.0769	-2.14	0.000194	-0.962	0.0204	-0.539	0.0959	172	254	113	191	150	155	59.9	44.7	120	75.6	84.1	108	84.6	82.3	19.2	18.7	37.2	28.7	33.6	52.2
Peak30510	chr13	73868901	73869401	intergenic	ENSMUSG00000021567,ENSMUSG00000021569	Nkd2,Trip13	Changed.in.both.NMDA.and.LD	0.861	-1.22	8.1e-05	-2.09	9.96e-14	-2.12	4.34e-10	-1.34	0.00486	-0.88	0.00633	-1.18	0.000595	-1.23	0.00402	-1.25	0.00334	-1.41	1.2e-06	199	472	109	202	60	77.6	43.9	32.5	101	54	65.4	141	56.4	129	32	81.1	52.1	32.3	35.7	38.2
Peak30512	chr13	73905186	73905686	intergenic	ENSMUSG00000021567,ENSMUSG00000021569	Nkd2,Trip13	Changed.in.both.NMDA.and.LD	0.611	4.16	5.87e-19	4.23	2.14e-25	3.95	2.56e-16	2.44	0.00125	1.21	0.201	2.44	0.00124	1.94	0.0391	2.26	0.00233	2.37	0.000132	26.9	5.07	163	499	240	294	112	142	42.2	64.8	28	14.1	56.4	58.8	25.6	24.9	22.3	25.2	23.1	26.1
Peak30519	chr13	74096749	74097249	intergenic	ENSMUSG00000021572,ENSMUSG00000036123	Cep72,Slc9a3	Changed.in.both.NMDA.and.LD	0.892	-0.73	0.018	-0.967	4.88e-05	-1.03	0.000567	-0.925	0.0134	-0.811	0.0106	-0.967	0.0043	-1.16	0.00431	-1.63	7.89e-06	-1.51	5.37e-07	302	340	192	207	150	139	63.8	93.4	84.4	119	103	103	98.6	112	64	49.9	37.2	25.2	31.5	34.1
Peak30522	chr13	74167397	74167897	UTR3	ENSMUSG00000036123	Slc9a3	Changed.in.both.NMDA.and.LD	0.436	1.69	0.000369	0.67	0.235	1.6	0.00245	1.42	0.0255	1.42	0.0189	1.25	0.0679	1.35	0.0715	1.29	0.0536	2.2	5.18e-07	48.5	25.4	96	163	30	71.1	55.9	56.8	61.7	57.6	65.4	47	42.3	70.5	38.4	37.4	40.9	14.4	42	58.2
Peak30526	chr13	74245598	74246098	intronic	ENSMUSG00000021575	Ahrr	Changed.in.both.NMDA.and.LD	0.867	-1.48	1.07e-06	-1.68	7.5e-13	-1.52	8.8e-08	-1.09	0.00308	-1.29	1.04e-05	-1.83	5.08e-08	-1.15	0.00166	-1.67	7.66e-07	-1.53	1.47e-08	339	472	104	213	93.8	126	59.9	81.2	143	82.8	74.7	113	49.3	94	57.6	87.3	37.2	39.5	39.9	42.2
Peak30532	chr13	74341049	74341549	intronic	ENSMUSG00000021577	Sdha	Changed.in.both.NMDA.and.LD	0.904	-1.19	0.00103	-0.796	0.00715	-1.01	0.00779	-0.924	0.0431	-1.3	0.00207	-1.05	0.0159	-1.03	0.0441	-1.42	0.00173	-1.63	2.54e-05	172	218	62.6	123	93.8	103	47.9	48.7	65	57.6	46.7	42.3	56.4	64.6	38.4	37.4	26.1	18	10.5	26.1
Peak30535	chr13	74382013	74382513	promoter	ENSMUSG00000113315	CT009486.2	Changed.in.both.NMDA.and.LD	0.819	-0.156	0.632	-0.72	0.00155	-1	0.000489	-0.646	0.0786	-0.9	0.00392	-0.673	0.0387	-1.72	6.53e-05	-1.72	4.7e-06	-1.6	6.97e-08	275	406	288	348	161	200	83.8	85.3	130	130	70.1	136	127	147	19.2	62.4	33.5	28.7	27.3	38.2
Peak30537	chr13	74456926	74457426	intronic	ENSMUSG00000112964	CT009718.1	Changed.in.both.NMDA.and.LD	-0.422	0.531	0.459	1.38	0.00992	0.481	0.546	1.17	0.104	1.28	0.0702	0.637	0.493	1.81	0.0142	1.81	0.0028	2.42	3.19e-07	21.6	35.5	37.6	50.4	78.8	55	16	24.4	45.5	32.4	37.4	42.3	35.2	23.5	38.4	43.6	26.1	35.9	27.3	64.3
Peak30540	chr13	74522415	74522915	promoter	ENSMUSG00000113019	CT009718.2	Changed.in.both.NMDA.and.LD	0.88	-0.99	0.000259	-1.29	4.87e-12	-1.06	9.73e-07	-0.936	0.00138	-0.699	0.00231	-1.19	3.52e-06	-1.48	2.31e-06	-2.13	4.41e-12	-2.19	8.09e-20	700	578	263	432	278	188	168	138	227	173	196	249	204	159	83.1	99.8	33.5	53.9	33.6	48.2
Peak30543	chr13	74617298	74617798	promoter	ENSMUSG00000113204	CT009718.4	Changed.in.both.NMDA.and.LD	0.898	-1.08	9.51e-05	-0.964	1.6e-07	-0.839	0.000143	-0.943	0.00107	-1.07	8.57e-06	-1.13	2.09e-05	-1.1	0.000364	-2.04	2.77e-12	-2.01	2.49e-16	571	583	230	353	244	275	128	195	146	216	163	146	183	159	115	99.8	40.9	43.1	35.7	48.2
Peak30549	chr13	74822006	74822506	intergenic	ENSMUSG00000021585,ENSMUSG00000086743	Cast,Hnrnpa1l2-ps	Changed.in.both.NMDA.and.LD	0.655	3.66	7.08e-12	4.26	3.77e-22	4.11	6.64e-16	3.85	4.48e-08	1.3	0.198	3.45	2e-07	2.37	0.0104	2.51	0.000836	2.49	0.000146	5.39	20.3	109	275	199	255	108	130	71.4	166	9.34	28.2	106	88.1	19.2	37.4	26.1	21.6	29.4	16.1
Peak30550	chr13	74826296	74826796	intergenic	ENSMUSG00000021585,ENSMUSG00000086743	Cast,Hnrnpa1l2-ps	Changed.in.both.NMDA.and.LD	0.695	-0.441	0.115	-0.528	0.00357	-1.3	4.52e-08	-0.865	0.0031	-0.643	0.00844	-0.819	0.00185	-0.814	0.00852	-2.51	4.83e-14	-2.4	9.3e-20	463	649	301	594	315	362	108	118	198	166	149	254	134	264	83.1	168	33.5	25.2	29.4	32.1
Peak30553	chr13	74863575	74864075	promoter	ENSMUSG00000086743	Hnrnpa1l2-ps	Changed.in.both.NMDA.and.LD	0.756	4.53	3.76e-29	5.18	1.09e-71	5.25	1.02e-62	3.81	5.1e-09	1.79	0.00865	3.94	1.08e-19	3.2	7.18e-08	2.33	0.000119	2.43	2.69e-06	16.2	30.4	380	852	709	815	427	491	94.2	313	46.7	47	275	206	128	49.9	29.8	43.1	39.9	36.2
Peak30555	chr13	74903457	74903957	intergenic	ENSMUSG00000086743,ENSMUSG00000021587	Hnrnpa1l2-ps,Pcsk1	Changed.in.both.NMDA.and.LD	0.379	3.63	8.16e-28	3.9	7.35e-64	3.49	2.55e-36	2.81	1.05e-09	0.405	0.528	3.25	6.99e-25	2.8	1.1e-13	1.26	0.00815	1.04	0.0157	48.5	76.1	580	1130	822	837	347	361	175	356	46.7	47	352	417	153	200	52.1	39.5	27.3	48.2
Peak30558	chr13	74973553	74974053	intergenic	ENSMUSG00000086743,ENSMUSG00000021587	Hnrnpa1l2-ps,Pcsk1	Changed.in.both.NMDA.and.LD	0.79	-1.61	6.03e-08	-2.56	6.9e-25	-2.94	5.48e-19	-2.03	1.97e-08	-1.26	3.79e-06	-1.31	8.71e-06	-1.97	2.26e-07	-2.93	2.3e-14	-2.2	2.38e-15	393	543	125	202	60	77.6	31.9	28.4	84.4	50.4	60.7	160	98.6	141	44.8	49.9	26.1	10.8	21	38.2
Peak30564	chr13	75160685	75161185	intergenic	ENSMUSG00000021587,ENSMUSG00000113264	Pcsk1,AC158543.1	Changed.in.both.NMDA.and.LD	0.63	-0.314	0.228	-0.633	1.23e-05	-1.26	8.8e-12	-1.16	1.1e-06	-1.24	2.7e-10	-0.23	0.307	-0.617	0.0114	-3.05	1.17e-28	-3.33	1.96e-44	851	1070	534	1170	495	589	148	252	292	220	187	273	451	593	192	306	40.9	28.7	29.4	26.1
Peak30568	chr13	75261581	75262081	intergenic	ENSMUSG00000113264,ENSMUSG00000113821	AC158543.1,AC159203.3	Changed.in.both.NMDA.and.LD	0.687	-0.519	0.104	-1.21	8.16e-06	-1.91	1.53e-07	-1.06	0.0257	-0.875	0.0121	-1.38	0.000321	-0.787	0.0722	-1.49	0.000711	-1.29	3.86e-05	183	365	138	280	131	80.8	20	52.8	101	54	84.1	84.6	84.6	52.9	70.3	56.1	26.1	32.3	31.5	34.1
Peak30569	chr13	75270948	75271448	intergenic	ENSMUSG00000113264,ENSMUSG00000113821	AC158543.1,AC159203.3	Changed.in.both.NMDA.and.LD	0.506	3.91	3.29e-19	4.3	2.43e-34	4.35	1.75e-28	3.17	2.64e-05	0.656	0.506	3.19	3.93e-09	2.95	9.06e-06	2.34	0.000406	2.51	2.85e-06	10.8	30.4	238	465	368	372	211	227	45.5	187	28	9.41	169	88.1	83.1	49.9	22.3	43.1	16.8	54.2
Peak30570	chr13	75307779	75308279	intergenic	ENSMUSG00000113264,ENSMUSG00000113821	AC158543.1,AC159203.3	Changed.in.both.NMDA.and.LD	0.584	-1.65	8.32e-10	-2.61	7.26e-39	-2.92	5.88e-30	-1.93	1.78e-11	-1.44	4.13e-11	-1.31	3.67e-08	-1.4	6.7e-07	-4.2	4.24e-28	-3.18	2.3e-36	647	948	184	370	101	126	55.9	48.7	143	104	140	193	169	241	89.5	150	3.72	21.6	31.5	20.1
Peak30572	chr13	75315790	75316290	intergenic	ENSMUSG00000113264,ENSMUSG00000113821	AC158543.1,AC159203.3	Changed.in.both.NMDA.and.LD	0.803	0.552	0.553	2.11	0.000686	2.57	5.92e-05	1.59	0.0547	1.36	0.136	1.99	0.0161	2.94	8.39e-05	3.37	7.94e-07	2.87	4.69e-07	10.8	20.3	25.1	22.4	67.5	55	43.9	52.8	26	32.4	14	32.9	42.3	41.1	44.8	56.1	26.1	75.5	33.6	36.2
Peak30573	chr13	75332496	75332996	intergenic	ENSMUSG00000113264,ENSMUSG00000113821	AC158543.1,AC159203.3	Changed.in.both.NMDA.and.LD	0.445	1.39	0.00818	1.02	0.0552	1.3	0.0263	0.0155	0.989	0.543	0.508	0.561	0.53	0.484	0.644	0.961	0.184	1.83	0.000178	21.6	45.6	58.5	140	63.8	58.2	43.9	40.6	29.2	10.8	14	42.3	42.3	23.5	25.6	12.5	11.2	28.7	48.3	24.1
Peak30575	chr13	75420550	75421050	intergenic	ENSMUSG00000113264,ENSMUSG00000113821	AC158543.1,AC159203.3	Changed.in.both.NMDA.and.LD	0.537	1.11	5.1e-06	0.965	4.08e-12	0.109	0.616	-0.408	0.124	-0.953	4.8e-05	0.436	0.0505	-0.318	0.282	-1.98	1.91e-12	-2	7.65e-17	560	644	944	1920	957	1110	323	325	253	292	145	207	486	558	179	206	52.1	39.5	46.2	42.2
Peak30578	chr13	75464992	75465492	intergenic	ENSMUSG00000113264,ENSMUSG00000113821	AC158543.1,AC159203.3	Changed.in.both.NMDA.and.LD	0.841	-1.41	1.38e-05	-3.07	6.38e-21	-2.51	4.88e-11	-1.33	0.000807	-1.28	0.000153	-1.75	4.23e-06	-1.44	0.000932	-1.11	0.00142	-1.34	9.41e-06	269	335	104	135	22.5	38.8	31.9	20.3	84.4	57.6	51.4	89.4	49.3	64.6	38.4	49.9	40.9	43.1	33.6	36.2
Peak30582	chr13	75578887	75579387	intergenic	ENSMUSG00000113929,ENSMUSG00000074800	AC159203.4,Gm4149	Changed.in.both.NMDA.and.LD	0.88	2.92	4.83e-10	2.9	8.93e-12	2.23	9.97e-05	1.69	0.0153	1.64	0.0202	1.98	0.00495	1.85	0.0207	2.17	0.000358	1.92	0.000608	16.2	30.4	117	286	150	165	55.9	56.8	42.2	50.4	42	42.3	63.4	58.8	38.4	31.2	33.5	32.3	23.1	30.1
Peak30583	chr13	75590971	75591471	intergenic	ENSMUSG00000113929,ENSMUSG00000074800	AC159203.4,Gm4149	Changed.in.both.NMDA.and.LD	0.893	-1.06	0.00778	-2.19	1.11e-07	-0.647	0.128	-0.62	0.243	-0.673	0.152	-2.26	0.000127	-0.113	0.856	-0.772	0.124	-0.474	0.222	113	178	62.6	84.1	30	25.9	47.9	44.7	52	61.2	28	75.2	21.1	17.6	51.2	56.1	37.2	14.4	25.2	36.2
Peak30584	chr13	75598115	75598615	intergenic	ENSMUSG00000113929,ENSMUSG00000074800	AC159203.4,Gm4149	Changed.in.both.NMDA.and.LD	0.422	2.87	1.08e-09	2.73	6.24e-10	2	0.000802	2.23	0.00131	0.923	0.281	1.72	0.0216	1.69	0.0454	2.08	0.00269	2.12	9.07e-05	43.1	5.07	121	269	124	155	51.9	44.7	61.7	75.6	18.7	32.9	56.4	47	25.6	37.4	26.1	35.9	31.5	30.1
Peak30592	chr13	75740120	75740620	intronic	ENSMUSG00000001542	Ell2	Changed.in.both.NMDA.and.LD	0.457	3.42	2.02e-18	3.41	1.04e-24	3.03	4.03e-14	2.46	8.04e-06	0.862	0.239	2.27	1.55e-05	2.04	0.00167	1.95	0.000817	1.95	4.69e-05	26.9	40.6	267	544	248	391	176	106	87.7	140	32.7	37.6	141	76.4	38.4	74.8	55.8	25.2	48.3	30.1
Peak30594	chr13	75754252	75754752	intronic	ENSMUSG00000001542	Ell2	Changed.in.both.NMDA.and.LD	0.638	4.15	2.69e-26	3.99	9e-35	1.6	0.0069	1.11	0.128	1.18	0.0996	2.54	2.08e-06	1.81	0.0142	1.53	0.0162	1.89	0.00026	26.9	30.4	296	891	330	482	31.9	56.8	29.2	46.8	28	47	127	94	38.4	43.6	29.8	21.6	31.5	32.1
Peak30599	chr13	75794169	75794669	intergenic	ENSMUSG00000001542,ENSMUSG00000113409	Ell2,CT025556.2	Changed.in.both.NMDA.and.LD	0.703	3.65	2.49e-21	4.25	6.85e-50	3.09	6.41e-15	1.81	0.00333	1.03	0.141	2.48	3.81e-07	1.34	0.0847	1.08	0.102	1.23	0.0235	26.9	40.6	326	617	544	608	152	142	55.2	90	14	65.8	98.6	147	25.6	43.6	18.6	25.2	29.4	18.1
Peak30600	chr13	75797817	75798317	intergenic	ENSMUSG00000001542,ENSMUSG00000113409	Ell2,CT025556.2	Changed.in.both.NMDA.and.LD	0.413	1.93	4.08e-15	1.96	1.39e-43	1.77	2.57e-28	0.768	0.0184	-0.191	0.511	0.82	0.000279	-0.052	0.895	-1.81	1.16e-07	-1.07	1.58e-05	350	502	1080	2550	1280	1630	782	670	312	562	205	216	479	488	134	193	29.8	43.1	46.2	72.3
Peak30603	chr13	75824740	75825240	intergenic	ENSMUSG00000113409,ENSMUSG00000021591	CT025556.2,Glrx	Changed.in.both.NMDA.and.LD	0.852	3.25	1.73e-08	4.3	4.41e-23	3.93	1.03e-13	2.92	9.4e-05	1.75	0.0516	3.29	2.1e-06	2.77	0.000933	2.14	0.00984	2.84	4.3e-06	10.8	15.2	96	185	236	236	99.8	110	45.5	79.2	28	23.5	84.6	88.1	32	43.6	26.1	10.8	35.7	22.1
Peak30604	chr13	75839769	75840269	promoter	ENSMUSG00000021591	Glrx	Changed.in.both.NMDA.and.LD	0.679	1.15	1.69e-05	1.09	3.22e-10	0.477	0.0431	-0.0449	0.926	0.0467	0.895	0.445	0.116	-0.221	0.587	-0.966	0.00519	-1.36	2.8e-06	259	406	572	1030	597	653	211	252	149	238	149	240	218	358	109	118	55.8	46.7	25.2	50.2
Peak30606	chr13	75867079	75867579	downstream	ENSMUSG00000021589	Rhobtb3	Changed.in.both.NMDA.and.LD	0.693	1.68	0.00865	2.79	1.35e-09	2.05	0.00102	1.5	0.0526	1.64	0.0292	1.58	0.0493	2.46	0.000835	2.34	0.000171	2.08	0.000276	16.2	25.4	83.5	50.4	128	133	27.9	60.9	26	46.8	56	18.8	28.2	52.9	57.6	37.4	29.8	35.9	23.1	30.1
Peak30609	chr13	75943423	75943923	promoter	ENSMUSG00000021589	Rhobtb3	Changed.in.both.NMDA.and.LD	0.834	-1.18	2.4e-06	-0.89	5.11e-10	-1.64	9.16e-19	-0.94	3.35e-06	-1.73	2.56e-18	-1.8	1.16e-15	-2.43	7.88e-18	-3.14	4.57e-33	-2.97	2.09e-43	975	1170	392	622	409	601	172	171	331	338	154	212	183	212	83.1	74.8	48.4	25.2	33.6	46.2
Peak30611	chr13	75988043	75988543	intronic	ENSMUSG00000021590	Spata9	Changed.in.both.NMDA.and.LD	0.663	0.988	0.000463	1.1	6.45e-09	0.836	0.000406	-0.143	0.75	-0.0638	0.87	0.0575	0.888	-0.0883	0.852	-1.07	0.00346	-0.802	0.007	242	294	430	717	480	534	215	264	127	166	117	174	197	165	51.2	150	33.5	43.1	42	48.2
Peak30615	chr13	76018320	76018820	promoter	ENSMUSG00000043190	Rfesd	Changed.in.both.NMDA.and.LD	0.902	-0.938	6.71e-05	-0.744	3.66e-10	-1	6.39e-12	-1.14	9.45e-11	-1.54	1.6e-20	-1.48	3.01e-15	-1.94	1.12e-17	-3.45	3.84e-54	-3.16	6.01e-64	1580	1740	622	1290	852	896	439	390	468	436	332	315	303	458	128	218	44.7	46.7	48.3	60.3
Peak30619	chr13	76098452	76098952	promoter	ENSMUSG00000021592	Arsk	Changed.in.both.NMDA.and.LD	0.92	-0.652	0.00882	-0.827	3.93e-09	-0.739	1.01e-05	-1.09	1.82e-07	-0.775	2.44e-05	-0.893	1.4e-05	-1.43	8.76e-09	-2.69	1.51e-27	-2.1	2.33e-28	1060	1070	489	1000	510	543	259	378	309	292	304	400	296	435	109	206	33.5	64.7	56.7	88.4
Peak30620	chr13	76101982	76102482	intronic	ENSMUSG00000033991	Ttc37	Changed.in.both.NMDA.and.LD	0.593	1.18	0.0631	2.36	1.57e-07	2.08	0.000213	1.7	0.023	0.652	0.461	1.86	0.00661	0.59	0.602	1.32	0.0693	1.25	0.0407	21.6	30.4	45.9	84.1	143	100	51.9	60.9	29.2	75.6	14	32.9	28.2	94	25.6	6.24	29.8	10.8	23.1	14.1
Peak30623	chr13	76180233	76180733	intronic	ENSMUSG00000033991	Ttc37	Changed.in.both.NMDA.and.LD	0.852	4.14	2.25e-14	3.74	4.02e-12	3.44	1.3e-07	2.78	0.0026	2.49	0.00295	3.07	0.000102	3.19	0.000168	3.02	0.000155	3.19	5.93e-07	5.39	15.2	117	319	150	110	75.8	44.7	19.5	72	37.4	32.9	49.3	70.5	32	49.9	14.9	39.5	27.3	32.1
Peak30627	chr13	76321553	76322053	promoter	ENSMUSG00000092732	Gm24025	Changed.in.both.NMDA.and.LD	0.848	2.06	0.00232	2.12	0.000744	2.57	5.95e-05	1.75	0.0304	2.11	0.00538	2.46	0.0011	2.52	0.00224	1.58	0.0703	2.48	4.28e-05	10.8	20.3	58.5	84.1	90.1	35.6	39.9	56.8	26	39.6	28	51.7	63.4	52.9	19.2	56.1	22.3	7.19	21	32.1
Peak30628	chr13	76369081	76369581	intergenic	ENSMUSG00000092732,ENSMUSG00000021596	Gm24025,Mctp1	Changed.in.both.NMDA.and.LD	0.385	1.26	0.000201	1.08	0.000197	0.395	0.356	-0.286	0.653	-0.598	0.278	1.16	0.00215	1.04	0.0227	-1.13	0.0622	-0.131	0.779	124	91.3	196	364	210	191	71.8	69	55.2	50.4	51.4	28.2	106	200	70.3	106	14.9	14.4	29.4	28.1
Peak30629	chr13	76384303	76384803	promoter	ENSMUSG00000021596	Mctp1	Changed.in.both.NMDA.and.LD	0.88	-0.0479	0.886	-0.625	0.00296	-1.04	0.000113	-1.08	0.0014	-0.7	0.014	-0.829	0.00644	-1.56	5.93e-05	-1.86	1.01e-07	-1.7	1.19e-09	345	451	367	432	221	233	108	85.3	117	108	145	132	148	141	64	43.6	48.4	18	35.7	36.2
Peak30636	chr13	76552149	76552649	intronic	ENSMUSG00000021596	Mctp1	Changed.in.both.NMDA.and.LD	0.614	-0.0697	0.818	-1.24	1.25e-11	-2.23	4.04e-18	-1.68	4.95e-08	-1.04	7.87e-06	-0.664	0.0074	-0.893	0.0029	-3.1	6.08e-21	-2.44	2.46e-22	598	659	451	858	236	233	35.9	97.4	149	82.8	117	230	225	282	44.8	224	22.3	21.6	33.6	34.1
Peak30638	chr13	76639656	76640156	intronic	ENSMUSG00000021596	Mctp1	Changed.in.both.NMDA.and.LD	0.896	2.77	1.26e-05	2.36	0.000255	2.41	0.000716	2.77	0.000528	2.37	0.00238	2.53	0.00156	1.79	0.0947	3.06	1.04e-05	2.36	0.000465	0	25.4	79.3	118	60	61.4	31.9	40.6	39	72	42	37.6	42.3	58.8	6.4	31.2	29.8	39.5	21	20.1
Peak30640	chr13	76742218	76742718	intronic	ENSMUSG00000021596	Mctp1	Changed.in.both.NMDA.and.LD	0.442	4.31	4.4e-13	3.94	2.98e-11	3.31	1.03e-05	2.6	0.00454	1.57	0.187	3.35	6.61e-05	3.67	2.57e-05	3.57	3.53e-06	3.04	4.55e-05	16.2	0	167	179	113	113	43.9	40.6	29.2	32.4	18.7	9.41	35.2	76.4	57.6	31.2	37.2	25.2	14.7	26.1
Peak30642	chr13	76802071	76802571	intronic	ENSMUSG00000021596	Mctp1	Changed.in.both.NMDA.and.LD	0.745	-0.096	0.764	-0.698	0.000706	-1.39	3.9e-07	-1.19	0.000345	-1.09	0.000114	-1.06	0.000413	-1.28	0.000433	-2.65	2.76e-12	-2.27	1.34e-14	431	416	321	532	240	220	67.8	93.4	123	97.2	70.1	155	98.6	159	38.4	99.8	29.8	10.8	23.1	28.1
Peak30643	chr13	76810321	76810821	intronic	ENSMUSG00000021596	Mctp1	Changed.in.both.NMDA.and.LD	0.589	-0.497	0.0395	-1.34	7.14e-25	-2.89	1.31e-49	-1.84	7.02e-21	-1.64	6.54e-21	-1.78	7.32e-19	-1.5	1.83e-11	-4.47	1.61e-58	-3.61	1.43e-67	1370	1630	877	1400	469	566	99.8	102	253	248	196	348	247	311	147	274	22.3	18	39.9	32.1
Peak30646	chr13	76895854	76896354	intronic	ENSMUSG00000021596	Mctp1	Changed.in.both.NMDA.and.LD	0.792	3.61	9.74e-16	3.79	1.27e-22	3.14	2.64e-10	1.8	0.012	1.44	0.066	1.69	0.032	2.03	0.0139	2.34	0.000661	2.43	7.61e-06	10.8	30.4	184	392	285	236	83.8	106	42.2	46.8	18.7	47	28.2	58.8	51.2	18.7	48.4	18	33.6	34.1
Peak30647	chr13	76945229	76945729	intronic	ENSMUSG00000021596	Mctp1	Changed.in.both.NMDA.and.LD	0.474	2.52	1.18e-24	2.18	3.05e-54	1.15	7.78e-10	-0.0883	0.825	-0.36	0.218	1.59	2.25e-15	0.74	0.00611	-1.22	0.000144	-1.52	4.03e-08	356	411	1520	3380	1460	1600	399	451	179	256	149	188	669	811	237	274	70.7	28.7	35.7	42.2
Peak30653	chr13	77135156	77135656	promoter	ENSMUSG00000021597	Slf1	Changed.in.both.NMDA.and.LD	0.824	-0.61	0.0178	-0.902	5.25e-09	-1.42	8.25e-13	-1.13	1.44e-06	-0.707	0.000405	-0.797	0.000313	-1.26	1.9e-06	-2.33	1.33e-19	-2.54	3.09e-30	776	933	434	779	383	420	148	171	253	212	304	287	289	341	89.5	193	70.7	32.3	29.4	56.2
Peak30657	chr13	77261952	77262452	exonic	ENSMUSG00000071252	2210408I21Rik	Changed.in.both.NMDA.and.LD	0.897	-0.673	0.0322	-1.61	3.46e-09	-1.52	5.09e-06	-1.42	0.000527	-0.547	0.0992	-1.02	0.00417	-0.738	0.0742	-0.775	0.0308	-1.38	8.65e-06	237	345	142	252	105	64.7	59.9	40.6	68.2	61.2	117	108	56.4	123	70.3	68.6	70.7	32.3	29.4	36.2
Peak30658	chr13	77438735	77439235	intronic	ENSMUSG00000071252	2210408I21Rik	Changed.in.both.NMDA.and.LD	0.957	-0.253	0.626	-0.226	0.627	1.1	0.00585	0.94	0.0615	0.513	0.333	0.343	0.577	1.68	0.00018	2.23	1.05e-10	2.2	3.74e-13	80.8	76.1	100	22.4	48.8	67.9	75.8	93.4	87.7	93.6	74.7	51.7	70.5	58.8	70.3	131	130	93.4	88.2	125
Peak30659	chr13	77450154	77450654	intronic	ENSMUSG00000071252	2210408I21Rik	Changed.in.both.NMDA.and.LD	0.516	-0.765	0.00687	-1.67	6.64e-15	-2.76	1.12e-18	-1.23	3.96e-05	-0.56	0.0283	-0.536	0.051	-0.967	0.00291	-3.01	1.63e-16	-2.23	2.05e-16	469	522	246	376	143	133	43.9	28.4	123	130	177	202	190	247	76.7	125	14.9	21.6	23.1	38.2
Peak30662	chr13	77548239	77548739	intronic	ENSMUSG00000071252	2210408I21Rik	Changed.in.both.NMDA.and.LD	0.479	0.92	0.00105	0.375	0.0914	-1.09	0.000582	-0.508	0.301	-0.928	0.00775	-0.48	0.184	-0.7	0.11	-1.83	0.000167	-1.88	2.33e-08	167	401	409	757	296	352	63.8	69	97.4	140	56	113	127	135	64	74.8	22.3	25.2	23.1	22.1
Peak30664	chr13	77708540	77709040	promoter	ENSMUSG00000064138	Fam172a	Changed.in.both.NMDA.and.LD	0.803	-0.403	0.127	-0.492	0.00151	-0.981	4.03e-07	-1.08	1.4e-05	-1.06	3.67e-07	-1.06	4.67e-06	-1.07	6.15e-05	-2.64	2.75e-21	-2.92	2.54e-33	797	796	505	785	443	550	192	211	253	198	234	198	155	329	128	175	29.8	46.7	27.3	34.1
Peak30665	chr13	77741464	77741964	intronic	ENSMUSG00000064138	Fam172a	Changed.in.both.NMDA.and.LD	0.872	1.71	0.0283	2.78	2.62e-06	2.48	0.000403	2.15	0.0223	2.09	0.0118	2.79	0.000265	2.99	0.000182	2.14	0.00873	2.67	2.54e-05	16.2	10.1	50.1	39.2	101	64.7	43.9	32.5	13	61.2	32.7	32.9	70.5	52.9	44.8	43.6	18.6	18	21	30.1
Peak30669	chr13	77892759	77893259	intronic	ENSMUSG00000064138	Fam172a	Changed.in.both.NMDA.and.LD	0.511	-1.29	0.00123	-1.57	1.91e-05	-0.922	0.0292	-0.503	0.344	-0.257	0.586	-0.953	0.05	0.11	0.851	-1.48	0.00418	-0.93	0.0177	129	178	54.3	78.5	56.3	35.6	43.9	36.5	77.9	50.4	60.7	84.6	28.2	70.5	38.4	93.5	14.9	18	18.9	28.1
Peak30670	chr13	77893689	77894189	intronic	ENSMUSG00000064138	Fam172a	Changed.in.both.NMDA.and.LD	0.753	-0.104	0.778	-0.781	0.00592	-1.81	7.33e-06	-1.1	0.015	-0.331	0.397	-0.384	0.352	-0.668	0.162	-1.23	0.00349	-0.648	0.047	216	213	184	235	116	103	20	40.6	71.4	46.8	93.4	98.8	106	106	38.4	68.6	22.3	32.3	50.4	30.1
Peak30672	chr13	77982619	77983119	intronic	ENSMUSG00000064138	Fam172a	Changed.in.both.NMDA.and.LD	0.726	-0.463	0.143	-0.862	0.000492	-1.49	5.77e-06	-1.08	0.00688	-0.667	0.0429	-0.548	0.115	-0.583	0.154	-1.52	8.14e-05	-1.49	1.7e-06	242	350	171	291	101	181	43.9	60.9	94.2	72	88.7	122	98.6	159	51.2	106	33.5	28.7	29.4	32.1
Peak30675	chr13	78162073	78162573	intronic	ENSMUSG00000064138	Fam172a	Changed.in.both.NMDA.and.LD	0.781	-0.838	0.0126	-0.944	0.000674	-1.25	0.000491	-0.847	0.0466	-1.22	0.00156	-0.375	0.344	-0.959	0.0403	-1	0.0101	-1.4	4.99e-05	205	259	109	168	105	107	47.9	48.7	71.4	82.8	37.4	75.2	106	123	51.2	43.6	37.2	32.3	31.5	20.1
Peak30682	chr13	78198256	78198756	promoter	ENSMUSG00000069171	Nr2f1	Changed.in.both.NMDA.and.LD	0.897	-1.35	2.16e-07	-1.04	2.41e-11	-1.9	2.18e-19	-1.52	5.93e-10	-1.91	5.35e-18	-1.75	3.64e-13	-2.32	1.23e-14	-2.99	5.05e-27	-3	4.29e-37	814	933	263	482	368	382	116	118	208	155	149	113	176	159	64	74.8	40.9	25.2	27.3	36.2
Peak30683	chr13	78199050	78199550	promoter	ENSMUSG00000069171	Nr2f1	Changed.in.both.NMDA.and.LD	0.86	-1.36	1.14e-08	-1.2	8.38e-22	-1.88	1.26e-30	-1.72	7.42e-18	-2.53	2.9e-40	-1.82	2.23e-20	-2.44	1.05e-22	-3.98	8.82e-53	-3.77	6.59e-75	1660	1600	501	886	604	647	271	171	312	284	168	150	289	306	70.3	168	37.2	25.2	42	28.1
Peak30684	chr13	78200322	78200822	promoter	ENSMUSG00000087143	A830082K12Rik	Changed.in.both.NMDA.and.LD	0.666	-1.04	0.000164	-0.563	0.00149	-1.04	3.47e-06	-0.864	0.00319	-2.6	6.08e-19	-1.03	8.25e-05	-0.916	0.00235	-2.77	6.04e-17	-2.42	1.04e-20	587	578	225	387	334	359	128	154	153	234	51.4	56.4	127	235	102	143	37.2	14.4	39.9	24.1
Peak30685	chr13	78201536	78202036	promoter	ENSMUSG00000087143	A830082K12Rik	Changed.in.both.NMDA.and.LD	0.832	-1.19	1.63e-06	-0.822	3.03e-09	-1.16	1.35e-11	-1.17	1.37e-07	-2.52	4.44e-31	-1.54	6.37e-13	-1.68	1.97e-11	-3.06	2.91e-34	-3.23	6.85e-49	1070	1170	330	762	477	631	271	227	341	252	98.1	122	183	306	166	112	52.1	28.7	33.6	36.2
Peak30686	chr13	78203353	78203853	intronic	ENSMUSG00000087143	A830082K12Rik	Changed.in.both.NMDA.and.LD	0.856	-0.161	0.547	-0.273	0.0456	-0.506	0.00195	-1.25	1.12e-09	-1.27	8.91e-12	-0.625	0.00203	-1.22	4.75e-07	-3.03	4.25e-33	-2.93	1.2e-43	1080	1120	722	1440	758	841	359	414	266	288	229	287	345	564	122	256	37.2	43.1	35.7	48.2
Peak30690	chr13	78418074	78418574	intergenic	ENSMUSG00000098003,ENSMUSG00000088435	Gm6317,Gm25383	Changed.in.both.NMDA.and.LD	0.555	3.15	3.18e-11	3.98	1.17e-26	3.7	5.52e-17	2.04	0.0049	0.813	0.384	2.94	3.99e-07	1.87	0.027	2.41	0.000126	2.42	7.84e-06	32.3	10.1	138	280	289	304	108	175	42.2	64.8	32.7	9.41	127	88.1	38.4	24.9	33.5	35.9	31.5	36.2
Peak30691	chr13	78427480	78427980	intergenic	ENSMUSG00000098003,ENSMUSG00000088435	Gm6317,Gm25383	Changed.in.both.NMDA.and.LD	0.682	-0.289	0.388	-0.832	0.00171	-1.49	3.36e-05	-0.984	0.0197	-0.484	0.178	-0.328	0.396	-0.452	0.312	-1.45	0.000446	-1.2	0.000209	205	294	184	247	128	120	39.9	48.7	71.4	79.2	103	98.8	127	129	83.1	62.4	33.5	21.6	29.4	34.1
Peak30692	chr13	78429449	78429949	intergenic	ENSMUSG00000098003,ENSMUSG00000088435	Gm6317,Gm25383	Changed.in.both.NMDA.and.LD	0.218	2.76	5.28e-08	3.16	1.84e-13	2.5	1.37e-05	1.62	0.0277	1.88	0.00767	0.507	0.653	2.45	0.000887	2.25	0.00037	1.91	0.00124	21.6	20.3	100	219	154	181	91.8	28.4	32.5	46.8	51.4	37.6	28.2	11.8	32	62.4	33.5	28.7	29.4	18.1
Peak30694	chr13	78445669	78446169	intergenic	ENSMUSG00000098003,ENSMUSG00000088435	Gm6317,Gm25383	Changed.in.both.NMDA.and.LD	0.882	-0.984	0.00399	-1.24	2.03e-05	-0.708	0.0399	-0.746	0.0907	-0.473	0.21	-1.11	0.00645	-0.651	0.163	-1.29	0.00179	-1.3	0.00017	216	233	96	146	63.8	100	55.9	81.2	94.2	64.8	65.4	118	42.3	88.1	64	49.9	18.6	35.9	23.1	30.1
Peak30695	chr13	78451160	78451660	intergenic	ENSMUSG00000098003,ENSMUSG00000088435	Gm6317,Gm25383	Changed.in.both.NMDA.and.LD	0.529	-1.18	0.000136	-2.07	1.85e-14	-1.84	1.9e-08	-0.96	0.00787	-1.57	2.03e-06	-0.788	0.0165	-0.697	0.0705	-1.53	1.57e-05	-1.76	9.41e-09	302	365	142	163	63.8	74.4	35.9	56.8	104	101	60.7	65.8	98.6	147	44.8	118	29.8	39.5	23.1	34.1
Peak30696	chr13	78456527	78457027	intergenic	ENSMUSG00000098003,ENSMUSG00000088435	Gm6317,Gm25383	Changed.in.both.NMDA.and.LD	0.274	3.43	2.14e-11	3.13	3.37e-10	2.89	1.9e-06	2.5	0.000821	0.642	0.57	2.59	0.000426	1.75	0.0763	2.56	0.000313	2.37	0.000132	16.2	15.2	138	241	101	146	55.9	65	39	72	14	14.1	49.3	76.4	6.4	37.4	18.6	39.5	16.8	32.1
Peak30698	chr13	78466684	78467184	intergenic	ENSMUSG00000098003,ENSMUSG00000088435	Gm6317,Gm25383	Changed.in.both.NMDA.and.LD	0.77	1.68	0.0212	2.18	0.000375	2.31	0.000568	1.59	0.0599	2.12	0.00522	1.3	0.184	2.12	0.0182	2.47	0.000559	2.43	7.49e-05	10.8	20.3	58.5	44.8	52.5	74.4	43.9	36.5	35.7	21.6	37.4	42.3	28.2	23.5	32	24.9	37.2	18	21	30.1
Peak30699	chr13	78506156	78506656	intergenic	ENSMUSG00000098003,ENSMUSG00000088435	Gm6317,Gm25383	Changed.in.both.NMDA.and.LD	0.732	-0.0285	0.928	0.214	0.191	-1.3	8.39e-09	-1.18	1.3e-05	-1.29	5.85e-08	-0.646	0.0097	-1.29	2.34e-05	-2.85	4.45e-19	-2.21	1.39e-19	582	654	455	869	597	663	108	142	179	148	126	160	197	306	70.3	131	26.1	25.2	37.8	40.2
Peak30701	chr13	78581048	78581548	intergenic	ENSMUSG00000098003,ENSMUSG00000088435	Gm6317,Gm25383	Changed.in.both.NMDA.and.LD	0.566	-0.496	0.072	-1.07	8.75e-09	-0.96	1.28e-05	-0.749	0.0136	-0.919	0.000118	-0.445	0.085	-0.313	0.337	-2.15	6.39e-11	-2.6	5.78e-23	453	740	384	499	236	262	148	158	224	198	154	202	197	358	83.1	299	37.2	43.1	31.5	26.1
Peak30705	chr13	78642500	78643000	intergenic	ENSMUSG00000098003,ENSMUSG00000088435	Gm6317,Gm25383	Changed.in.both.NMDA.and.LD	0.384	0.532	0.046	-0.301	0.113	-1.33	1.08e-07	-0.944	0.00183	-1.48	3.59e-08	-0.191	0.518	-0.4	0.221	-2.19	2.16e-11	-2.2	3.23e-16	431	568	601	942	334	378	108	89.3	169	140	79.4	122	197	358	76.7	224	26.1	39.5	31.5	32.1
Peak30706	chr13	78678260	78678760	intergenic	ENSMUSG00000098003,ENSMUSG00000088435	Gm6317,Gm25383	Changed.in.both.NMDA.and.LD	0.675	-1.5	2.65e-08	-2.39	7.02e-33	-2.65	3.49e-25	-1.33	2.31e-07	-1.94	4.32e-16	-1.78	5.5e-12	-1.33	3.28e-06	-2.01	6.1e-14	-3.01	3.45e-32	630	842	209	348	86.3	155	55.9	60.9	166	184	88.7	127	120	153	89.5	143	48.4	61.1	21	32.1
Peak30707	chr13	78679467	78679967	intergenic	ENSMUSG00000098003,ENSMUSG00000088435	Gm6317,Gm25383	Changed.in.both.NMDA.and.LD	0.351	2.75	4.26e-12	3.11	8.14e-22	2.94	1.07e-14	1.97	0.00496	0.343	0.682	2.43	1.31e-07	2.57	3.55e-07	1.93	0.000531	1.86	4.76e-05	26.9	50.7	196	387	281	317	128	179	39	148	18.7	37.6	141	135	89.5	99.8	29.8	61.1	46.2	38.2
Peak30710	chr13	78715430	78715930	intergenic	ENSMUSG00000098003,ENSMUSG00000088435	Gm6317,Gm25383	Changed.in.both.NMDA.and.LD	0.348	2.55	7.45e-08	3.01	2.79e-14	2.36	8.01e-06	1.37	0.0513	0.339	0.734	1.96	0.00348	1.7	0.0311	1.67	0.0114	1.53	0.00757	21.6	30.4	100	247	173	204	91.8	44.7	39	43.2	18.7	18.8	56.4	76.4	32	37.4	18.6	32.3	14.7	30.1
Peak30711	chr13	78723154	78723654	intergenic	ENSMUSG00000098003,ENSMUSG00000088435	Gm6317,Gm25383	Changed.in.both.NMDA.and.LD	0.36	1.39	0.0156	2.24	2.9e-07	2.14	5.39e-05	1.47	0.0413	0.205	0.841	1.36	0.0688	1.92	0.00803	1.06	0.154	1.19	0.0439	21.6	35.5	58.5	106	116	126	67.8	60.9	32.5	64.8	14	23.5	49.3	47	57.6	31.2	26.1	10.8	12.6	26.1
Peak30712	chr13	78802288	78802788	intergenic	ENSMUSG00000098003,ENSMUSG00000088435	Gm6317,Gm25383	Changed.in.both.NMDA.and.LD	0.557	2.81	3.22e-15	2.3	1.32e-12	2.29	5.74e-10	0.95	0.119	0.967	0.0842	2.12	4.57e-07	1.36	0.0225	0.905	0.122	1.07	0.0194	37.7	71	246	617	169	304	124	146	52	75.6	37.4	84.6	190	123	38.4	74.8	22.3	39.5	29.4	38.2
Peak30713	chr13	78809615	78810115	intergenic	ENSMUSG00000098003,ENSMUSG00000088435	Gm6317,Gm25383	Changed.in.both.NMDA.and.LD	0.507	4.43	3.77e-29	4.75	1.45e-57	5.08	7.48e-61	4.59	1.15e-14	1.13	0.139	4.46	6.57e-33	3.66	2.12e-14	2.1	0.000379	2.31	4.36e-06	26.9	25.4	401	874	567	689	479	426	182	598	23.4	42.3	381	382	122	150	40.9	28.7	39.9	38.2
Peak30719	chr13	78998799	78999299	intergenic	ENSMUSG00000098003,ENSMUSG00000088435	Gm6317,Gm25383	Changed.in.both.NMDA.and.LD	0.183	2.54	4.22e-10	3	1.82e-19	2.28	1.54e-07	2.62	2.88e-06	0.558	0.462	2.17	9.44e-06	2.13	0.000241	0.47	0.531	1.36	0.00649	43.1	35.5	188	308	319	243	87.8	106	90.9	205	32.7	32.9	113	118	76.7	62.4	18.6	14.4	31.5	28.1
Peak30720	chr13	79028030	79028530	intergenic	ENSMUSG00000098003,ENSMUSG00000088435	Gm6317,Gm25383	Changed.in.both.NMDA.and.LD	0.815	-0.877	0.00424	-1.03	1.35e-05	-1.16	9.2e-05	-1.23	0.000866	-1.42	1.22e-05	-0.314	0.352	-1.07	0.00664	-1.32	0.000117	-1.93	8.45e-10	329	340	188	185	101	181	55.9	93.4	77.9	93.6	65.4	75.2	176	170	44.8	81.1	48.4	32.3	27.3	24.1
Peak30725	chr13	79246983	79247483	intergenic	ENSMUSG00000088435,ENSMUSG00000101416	Gm25383,Gm29318	Changed.in.both.NMDA.and.LD	0.402	-0.141	0.675	-0.338	0.155	-1.62	1.21e-06	-0.811	0.0555	-1.78	7.53e-07	-0.457	0.188	-0.545	0.185	-1.91	1.88e-06	-1.51	1.3e-06	259	340	200	392	221	197	47.9	48.7	133	68.4	18.7	79.9	120	159	25.6	137	33.5	14.4	33.6	28.1
Peak30727	chr13	79277504	79278004	intergenic	ENSMUSG00000088435,ENSMUSG00000101416	Gm25383,Gm29318	Changed.in.both.NMDA.and.LD	0.922	-0.754	0.0245	-1.66	4.37e-08	-1.83	2.68e-06	-1.43	0.00114	-0.344	0.36	-0.891	0.0241	-1.17	0.0149	-1.08	0.00617	-0.92	0.00435	205	259	138	146	75	55	35.9	28.4	48.7	54	103	103	98.6	64.6	32	49.9	29.8	35.9	27.3	44.2
Peak30728	chr13	79285474	79285974	promoter	ENSMUSG00000101416	Gm29318	Changed.in.both.NMDA.and.LD	0.734	-0.623	0.116	-1.04	0.00455	-0.855	0.0534	-0.448	0.465	-0.119	0.821	-0.898	0.0812	-0.55	0.372	-1.35	0.0236	-1.14	0.00759	183	96.4	87.7	101	75	45.3	20	56.8	48.7	75.6	37.4	108	42.3	52.9	32	43.6	18.6	14.4	12.6	24.1
Peak30732	chr13	79393904	79394404	intergenic	ENSMUSG00000101416,ENSMUSG00000096005	Gm29318,Gm24863	Changed.in.both.NMDA.and.LD	0.447	2.97	2.96e-25	3.04	4.49e-60	2.54	3.62e-29	1.2	0.00359	0.00326	0.995	2.19	3.4e-16	0.49	0.311	-1.07	0.0347	-0.378	0.338	135	147	797	1640	1010	1030	383	439	143	248	93.4	65.8	437	394	95.9	62.4	11.2	28.7	25.2	38.2
Peak30733	chr13	79417790	79418290	intergenic	ENSMUSG00000101416,ENSMUSG00000096005	Gm29318,Gm24863	Changed.in.both.NMDA.and.LD	0.586	-0.809	0.00129	-1.67	8.03e-25	-2.5	2.84e-30	-1.56	2.53e-10	-1.28	8.14e-11	-0.966	5.62e-06	-1.13	7.54e-06	-3.52	5.59e-31	-3.37	5.31e-46	835	1140	455	751	330	220	51.9	122	224	173	154	306	261	382	128	231	18.6	32.3	18.9	36.2
Peak30740	chr13	79492254	79492754	intergenic	ENSMUSG00000096005,ENSMUSG00000100168	Gm24863,Gm28526	Changed.in.both.NMDA.and.LD	0.589	-1.04	8.09e-05	-2.46	2.68e-35	-3.96	7.17e-38	-2.28	1.19e-11	-1.76	1.59e-14	-1.98	4.34e-14	-1.27	8.95e-06	-3.05	5.33e-23	-3.17	5.66e-35	657	867	317	471	101	139	27.9	20.3	133	50.4	103	150	91.6	153	44.8	206	26.1	28.7	21	28.1
Peak30743	chr13	79627387	79627887	intergenic	ENSMUSG00000096005,ENSMUSG00000100168	Gm24863,Gm28526	Changed.in.both.NMDA.and.LD	0.936	2.9	2.63e-06	2.81	1.64e-06	3.36	2.27e-08	2.15	0.00893	2.19	0.00698	2.24	0.00829	2.66	0.00246	2.81	8.05e-05	2.68	2.52e-05	10.8	15.2	71	151	78.8	87.3	59.9	81.2	26	46.8	42	28.2	42.3	41.1	57.6	12.5	37.2	21.6	25.2	26.1
Peak30745	chr13	79664861	79665361	intergenic	ENSMUSG00000096005,ENSMUSG00000100168	Gm24863,Gm28526	Changed.in.both.NMDA.and.LD	0.741	-1.66	6.5e-07	-2	3.91e-12	-2.17	3.18e-09	-1.32	0.00123	-0.788	0.018	-1.62	2.15e-05	-1.04	0.0143	-2.12	9.12e-07	-1.53	1.23e-06	232	355	75.2	123	86.3	45.3	20	44.7	71.4	68.4	70.1	122	84.6	41.1	51.2	62.4	14.9	25.2	29.4	30.1
Peak30746	chr13	79673277	79673777	intergenic	ENSMUSG00000096005,ENSMUSG00000100168	Gm24863,Gm28526	Changed.in.both.NMDA.and.LD	0.527	0.704	0.00728	0.189	0.314	-1.58	3.06e-09	-0.963	0.0036	-0.953	0.00036	0.123	0.684	-0.546	0.0987	-2.27	8.84e-11	-2.12	8.76e-15	388	558	601	1060	514	440	87.8	69	169	119	84.1	193	225	429	76.7	181	18.6	39.5	37.8	26.1
Peak30747	chr13	79742087	79742587	intergenic	ENSMUSG00000096005,ENSMUSG00000100168	Gm24863,Gm28526	Changed.in.both.NMDA.and.LD	0.954	-2.2	0.0168	0.288	0.66	1.6	0.00354	1.2	0.0881	-0.222	0.826	0.984	0.199	1.96	0.0033	1.81	0.00225	2.65	1.39e-10	43.1	25.4	8.35	5.6	48.8	25.9	43.9	60.9	58.5	36	18.7	14.1	21.1	64.6	70.3	37.4	48.4	25.2	77.7	50.2
Peak30749	chr13	79784938	79785438	intergenic	ENSMUSG00000096005,ENSMUSG00000100168	Gm24863,Gm28526	Changed.in.both.NMDA.and.LD	0.768	-2.23	2.18e-09	-2.65	2.62e-15	-1.63	8.49e-06	-1.99	9.01e-06	-0.873	0.0159	-0.895	0.0186	-0.286	0.529	-1.77	2.88e-05	-1.4	2.53e-05	248	254	37.6	78.5	37.5	32.3	51.9	28.4	35.7	39.6	37.4	118	98.6	76.4	51.2	112	14.9	28.7	16.8	38.2
Peak30754	chr13	80195123	80195623	intergenic	ENSMUSG00000084661,ENSMUSG00000074794	Gm24635,Arrdc3	Changed.in.both.NMDA.and.LD	0.238	0.447	0.125	-1.15	1.99e-06	-1.97	3.86e-09	-1.25	0.001	-1.93	3.07e-08	-0.504	0.127	-0.307	0.437	-2.76	4.53e-10	-2.04	1.68e-10	275	391	380	589	158	110	35.9	48.7	87.7	79.2	14	84.6	169	135	83.1	131	7.44	21.6	25.2	22.1
Peak30757	chr13	80292612	80293112	intergenic	ENSMUSG00000084661,ENSMUSG00000074794	Gm24635,Arrdc3	Changed.in.both.NMDA.and.LD	0.72	2.31	0.000316	1.92	0.00268	2.16	0.00178	2.2	0.0064	1.62	0.0587	1.88	0.0272	2.12	0.0186	2.15	0.00446	2.18	0.000684	16.2	15.2	41.8	140	48.8	58.2	27.9	44.7	26	64.8	14	42.3	42.3	35.3	38.4	18.7	29.8	14.4	23.1	20.1
Peak30765	chr13	80513745	80514245	intergenic	ENSMUSG00000084661,ENSMUSG00000074794	Gm24635,Arrdc3	Changed.in.both.NMDA.and.LD	-0.0471	1.99	0.000151	2.22	2.11e-06	1.68	0.00592	0.815	0.362	0.51	0.59	1.39	0.0719	1.71	0.0332	2.19	0.000632	1.33	0.027	5.39	45.6	58.5	179	135	84.1	35.9	48.7	22.7	32.4	9.34	32.9	35.2	52.9	32	37.4	29.8	43.1	23.1	16.1
Peak30767	chr13	80519805	80520305	intergenic	ENSMUSG00000084661,ENSMUSG00000074794	Gm24635,Arrdc3	Changed.in.both.NMDA.and.LD	0.643	1.27	0.00886	1.45	0.000696	0.793	0.193	1.05	0.151	0.667	0.349	0.847	0.248	0.41	0.678	1.12	0.0857	1.32	0.00705	21.6	60.9	75.2	146	109	93.8	31.9	40.6	32.5	72	37.4	37.6	56.4	41.1	19.2	24.9	18.6	35.9	33.6	28.1
Peak30769	chr13	80557139	80557639	intergenic	ENSMUSG00000084661,ENSMUSG00000074794	Gm24635,Arrdc3	Changed.in.both.NMDA.and.LD	0.426	4.32	4.87e-47	4.08	1.02e-99	3.83	1.17e-67	2.94	1.1e-13	1.05	0.00981	3.5	2.01e-41	2.97	2.41e-21	0.404	0.425	0.93	0.0103	97	86.2	1370	2660	1320	1410	654	650	286	569	84.1	132	676	664	326	249	33.5	39.5	52.5	50.2
Peak30774	chr13	80882911	80883411	promoter	ENSMUSG00000074794	Arrdc3	Changed.in.both.NMDA.and.LD	0.738	-1.18	3.83e-07	-0.744	5.59e-11	-1.22	4.87e-18	-0.735	1.19e-05	-2.02	9.67e-34	-1.36	1.63e-14	-1.84	4.29e-17	-3.51	9.68e-61	-3.21	4.27e-72	1780	2100	614	1280	983	1060	419	410	659	742	266	273	444	523	128	306	55.8	46.7	58.8	64.3
Peak30775	chr13	80884563	80885063	promoter	ENSMUSG00000089827	1700023H06Rik	Changed.in.both.NMDA.and.LD	0.696	-1.33	2.41e-06	-0.718	7.8e-05	-0.935	3.34e-05	-0.544	0.0867	-2.17	5.83e-15	-1.37	5.7e-07	-1.11	0.000371	-2.72	1.16e-16	-2.57	1.28e-21	550	578	192	286	274	327	152	142	172	295	60.7	79.9	127	153	109	99.8	22.3	28.7	16.8	38.2
Peak30777	chr13	80935099	80935599	intergenic	ENSMUSG00000074794,ENSMUSG00000097146	Arrdc3,Gm4211	Changed.in.both.NMDA.and.LD	-0.437	2.49	7.32e-07	1.52	0.0101	2.01	0.000758	1.75	0.0132	0.0824	0.945	1.34	0.102	2.39	0.000741	2	0.00152	1.81	0.00158	16.2	30.4	75.2	230	97.6	25.9	47.9	48.7	39	57.6	9.34	18.8	56.4	23.5	51.2	49.9	29.8	28.7	27.3	22.1
Peak30778	chr13	80936346	80936846	intergenic	ENSMUSG00000074794,ENSMUSG00000097146	Arrdc3,Gm4211	Changed.in.both.NMDA.and.LD	0.335	3.7	5.01e-22	3.98	4.09e-40	3.82	2.95e-28	2.73	5.55e-07	0.417	0.626	1.98	0.00056	2.2	0.000511	1.74	0.00225	1.7	0.000647	32.3	35.5	317	673	507	449	215	272	97.4	180	18.7	32.9	113	64.6	95.9	31.2	29.8	39.5	35.7	30.1
Peak30779	chr13	80940723	80941223	intergenic	ENSMUSG00000074794,ENSMUSG00000097146	Arrdc3,Gm4211	Changed.in.both.NMDA.and.LD	0.432	2.63	7.14e-21	2.8	1.12e-53	2.16	1.04e-21	0.453	0.418	-0.345	0.446	1.13	0.000315	0.389	0.42	-0.833	0.102	-0.339	0.357	102	223	618	1680	991	1020	287	451	84.4	184	60.7	84.6	254	212	95.9	74.8	26.1	28.7	35.7	40.2
Peak30780	chr13	80949010	80949510	intergenic	ENSMUSG00000074794,ENSMUSG00000097146	Arrdc3,Gm4211	Changed.in.both.NMDA.and.LD	-0.0743	2.24	4.24e-12	2.17	9.79e-18	1.5	8.14e-06	0.546	0.322	-0.899	0.14	1.54	2.85e-05	1.13	0.0175	0.744	0.0987	0.42	0.313	70	117	292	695	371	375	128	138	90.9	72	32.7	23.5	176	176	76.7	87.3	52.1	43.1	23.1	50.2
Peak30781	chr13	80951818	80952318	intergenic	ENSMUSG00000074794,ENSMUSG00000097146	Arrdc3,Gm4211	Changed.in.both.NMDA.and.LD	-0.15	1.07	0.00166	0.662	0.033	0.555	0.156	0.325	0.598	-1.92	0.00183	0.0898	0.88	0.423	0.454	-1.6	0.00877	-0.358	0.421	108	117	175	342	173	142	63.8	102	52	119	23.4	9.41	84.6	70.5	76.7	43.6	11.2	10.8	29.4	22.1
Peak30782	chr13	80952406	80952906	intergenic	ENSMUSG00000074794,ENSMUSG00000097146	Arrdc3,Gm4211	Changed.in.both.NMDA.and.LD	0.555	-0.947	0.00242	-1.28	3.9e-07	-1.72	2.71e-07	-0.729	0.053	-1.68	1.4e-06	-0.911	0.00804	-1.11	0.00761	-2.33	2.37e-08	-2.36	1.15e-11	275	340	125	219	86.3	133	35.9	56.8	120	101	46.7	61.1	77.5	129	32	81.1	18.6	18	18.9	16.1
Peak30784	chr13	80957414	80957914	exonic	ENSMUSG00000097146	Gm4211	Changed.in.both.NMDA.and.LD	0.136	2.45	1.93e-10	2.5	3.74e-14	1.93	6.33e-06	1.5	0.00661	0.198	0.809	1.65	0.00125	1.86	0.000902	0.94	0.109	1.41	0.00201	43.1	50.7	200	364	221	249	79.8	102	68.2	93.6	32.7	28.2	91.6	99.9	44.8	93.5	26.1	28.7	37.8	36.2
Peak30786	chr13	80971617	80972117	intronic	ENSMUSG00000097098	9330111N05Rik	Changed.in.both.NMDA.and.LD	0.461	3.98	7.86e-17	3.71	7.34e-17	3.74	1.19e-13	3.65	2.27e-07	1.05	0.29	3	1.08e-05	2.94	0.000132	2.57	0.000429	2.59	1.38e-05	0	30.4	192	364	188	184	116	102	71.4	173	14	23.5	84.6	82.3	25.6	74.8	22.3	35.9	23.1	34.1
Peak30787	chr13	80980473	80980973	intronic	ENSMUSG00000097098	9330111N05Rik	Changed.in.both.NMDA.and.LD	0.64	0.286	0.351	-0.159	0.507	-1.12	0.000233	-1.12	0.00372	-1.12	0.000591	-0.502	0.136	-0.858	0.0314	-1.53	2.5e-05	-1.74	3.2e-08	307	325	217	661	199	294	83.8	60.9	104	68.4	79.4	84.6	120	165	38.4	99.8	37.2	28.7	23.1	32.1
Peak30789	chr13	81014001	81014501	intronic	ENSMUSG00000097098	9330111N05Rik	Changed.in.both.NMDA.and.LD	0.647	2.28	3.86e-05	1.9	0.00072	1.84	0.00454	1.86	0.00994	1.34	0.0953	1.72	0.0287	1.88	0.0254	2.26	0.000415	2.19	9.85e-05	10.8	30.4	79.3	146	75	64.7	23.9	52.8	39	54	42	18.8	56.4	35.3	38.4	24.9	29.8	32.3	33.6	24.1
Peak30790	chr13	81019949	81020449	intronic	ENSMUSG00000097098	9330111N05Rik	Changed.in.both.NMDA.and.LD	0.507	0.18	0.505	0.118	0.44	-1.09	1.11e-08	-0.639	0.00628	-1.51	1.17e-12	-0.3	0.195	-0.797	0.00224	-2.8	6.55e-23	-2.88	1.16e-34	733	969	626	1530	728	892	223	175	305	349	135	202	465	423	122	268	29.8	43.1	29.4	38.2
Peak30791	chr13	81050949	81051449	intronic	ENSMUSG00000097098	9330111N05Rik	Changed.in.both.NMDA.and.LD	0.312	0.749	0.227	1.33	0.00693	1.42	0.0128	0.919	0.253	1.26	0.0556	0.782	0.34	1.04	0.228	2	0.000647	2.05	1.28e-05	53.9	15.2	54.3	67.3	60	90.5	39.9	52.8	29.2	50.4	56	37.6	35.2	41.1	32	24.9	48.4	35.9	35.7	48.2
Peak30796	chr13	81133238	81133738	intronic	ENSMUSG00000069170	Adgrv1	Changed.in.both.NMDA.and.LD	0.359	1.42	6.03e-08	1.94	2.38e-36	0.938	7.2e-06	0.604	0.119	-1.23	0.000142	1.08	3.65e-06	0.139	0.725	-2.43	6.26e-09	-1.39	2.08e-06	275	385	555	1430	1200	1050	351	280	198	407	56	103	402	494	128	162	18.6	18	37.8	36.2
Peak30798	chr13	81150793	81151293	intronic	ENSMUSG00000069170	Adgrv1	Changed.in.both.NMDA.and.LD	0.346	1.84	0.000129	2.35	3.93e-09	1.61	0.00336	2.09	0.00301	1.05	0.134	1.47	0.0291	1.58	0.0307	0.963	0.185	1.75	0.000417	16.2	50.7	100	163	116	188	39.9	65	42.2	133	42	37.6	63.4	58.8	38.4	43.6	26.1	14.4	33.6	34.1
Peak30802	chr13	81264368	81264868	intronic	ENSMUSG00000069170	Adgrv1	Changed.in.both.NMDA.and.LD	0.368	3.59	7.37e-13	3.72	5.59e-17	3.23	1.17e-08	2.82	0.000171	0.642	0.57	2.21	0.00543	1.95	0.0371	2.37	0.000827	1.79	0.00972	16.2	15.2	138	291	169	204	71.8	81.2	42.2	97.2	14	14.1	63.4	35.3	32	18.7	26.1	25.2	18.9	14.1
Peak30803	chr13	81270205	81270705	intronic	ENSMUSG00000069170	Adgrv1	Changed.in.both.NMDA.and.LD	0.814	-1.08	0.00648	-1.31	0.000316	-0.941	0.0292	-1.04	0.0768	-0.567	0.226	-0.99	0.0478	-0.225	0.715	-1.59	0.0066	-1.15	0.00524	97	198	66.8	78.5	60	45.3	47.9	28.4	58.5	25.2	60.7	51.7	28.2	64.6	25.6	74.8	22.3	7.19	21	18.1
Peak30804	chr13	81358540	81359040	intronic	ENSMUSG00000069170	Adgrv1	Changed.in.both.NMDA.and.LD	0.771	4.29	7.37e-16	4.51	1.95e-22	3.92	3.63e-11	4.07	5.56e-09	2.17	0.0159	3.56	8.2e-07	3.18	0.000182	2.7	0.000905	3.14	1.11e-06	10.8	10.1	150	325	221	220	71.8	97.4	77.9	148	28	28.2	56.4	112	25.6	56.1	14.9	28.7	35.7	22.1
Peak30806	chr13	81401943	81402443	intronic	ENSMUSG00000069170	Adgrv1	Changed.in.both.NMDA.and.LD	0.416	2.89	1.7e-21	3.09	5.19e-50	2.6	1.45e-24	1.67	5.3e-05	0.396	0.404	2.12	3.58e-12	1.52	0.000122	-0.233	0.676	0.107	0.812	113	101	585	1170	765	841	327	325	156	259	93.4	65.8	317	288	115	131	29.8	25.2	39.9	28.1
Peak30812	chr13	81478572	81479072	intronic	ENSMUSG00000069170	Adgrv1	Changed.in.both.NMDA.and.LD	0.843	1.78	0.00749	2.07	0.000365	1.59	0.0285	1.38	0.09	1.82	0.0163	2.41	0.000803	0.764	0.54	1.68	0.0318	2.43	2.29e-05	16.2	20.3	33.4	112	48.8	87.3	35.9	20.3	26	32.4	32.7	42.3	77.5	52.9	12.8	12.5	26.1	10.8	33.6	26.1
Peak30814	chr13	81562603	81563103	intronic	ENSMUSG00000069170	Adgrv1	Changed.in.both.NMDA.and.LD	-0.0348	1.6	0.00147	1.49	0.00145	1.16	0.0563	0.326	0.709	-0.218	0.83	1.67	0.00805	1.06	0.213	1.49	0.0136	1.61	0.0015	32.3	35.5	83.5	140	82.5	87.3	35.9	40.6	29.2	21.6	18.7	14.1	70.5	70.5	44.8	12.5	37.2	21.6	23.1	38.2
Peak30816	chr13	81570420	81570920	promoter	ENSMUSG00000069170	Adgrv1	Changed.in.both.NMDA.and.LD	0.761	-0.948	0.000299	-1.16	3.07e-12	-1.06	9.55e-08	-1.08	9.92e-06	-1.69	7.18e-14	-0.752	0.00114	-1.28	4.16e-06	-2.88	3.18e-23	-2.81	5.15e-31	706	827	321	532	293	310	176	191	237	194	103	165	317	270	83.1	168	29.8	32.3	39.9	24.1
Peak30817	chr13	81601874	81602374	intronic	ENSMUSG00000069170	Adgrv1	Changed.in.both.NMDA.and.LD	0.492	1.63	0.00721	1.66	0.00295	2.01	0.000777	1.18	0.126	0.8	0.365	1.81	0.013	1.21	0.207	1.19	0.126	1.8	0.00159	26.9	20.3	62.6	95.3	82.5	51.7	47.9	48.7	35.7	28.8	28	18.8	56.4	52.9	32	12.5	14.9	18	27.3	22.1
Peak30822	chr13	81632916	81633416	promoter	ENSMUSG00000069170	Adgrv1	Changed.in.both.NMDA.and.LD	0.891	-1.24	2.63e-08	-0.779	3.9e-15	-1.16	5.19e-22	-1.11	1.57e-15	-1.41	5.78e-25	-1.56	1.11e-22	-1.75	1.12e-21	-2.87	2.52e-78	-3.06	2.99e-94	3090	3490	973	2110	1640	1730	718	755	896	932	593	814	578	846	333	449	127	144	107	125
Peak30824	chr13	81657511	81658011	promoter	ENSMUSG00000035840	Lysmd3	Changed.in.both.NMDA.and.LD	0.811	-1.31	8.38e-09	-0.567	1.2e-07	-1.21	2.13e-20	-0.961	2.91e-10	-1.86	3.46e-34	-1.48	2.31e-18	-1.91	2.41e-20	-3.66	1.07e-75	-3.37	2.15e-88	2270	2650	656	1560	1550	1380	511	548	737	778	346	419	472	658	166	355	74.4	43.1	67.2	72.3
Peak30825	chr13	81664273	81664773	intronic	ENSMUSG00000035840	Lysmd3	Changed.in.both.NMDA.and.LD	0.457	2.53	3.19e-09	2.51	5.67e-11	2.58	4.39e-09	1.71	0.00941	0.871	0.239	1.88	0.00166	2.19	0.000388	1.08	0.106	1.23	0.0234	21.6	45.6	121	325	184	162	132	73.1	45.5	90	51.4	18.8	106	58.8	57.6	68.6	22.3	21.6	25.2	22.1
Peak30827	chr13	81678660	81679160	intronic	ENSMUSG00000035834	Polr3g	Changed.in.both.NMDA.and.LD	0.594	-0.947	0.00837	-1.14	0.000288	-0.977	0.0105	-0.586	0.241	-1.35	0.00195	-0.81	0.0619	-0.27	0.612	-1.17	0.0147	-1.12	0.00196	232	152	83.5	129	67.5	84.1	51.9	44.7	74.7	79.2	60.7	23.5	56.4	82.3	83.1	43.6	22.3	28.7	27.3	24.1
Peak30828	chr13	81684721	81685221	intronic	ENSMUSG00000035834	Polr3g	Changed.in.both.NMDA.and.LD	0.435	3.25	4.06e-12	4.01	1.91e-27	4.04	2.56e-22	2.89	0.000659	0.252	0.828	3.02	8.09e-08	2.26	0.00369	2.63	4.28e-05	1.78	0.00331	10.8	30.4	125	331	296	310	112	244	26	166	23.4	4.7	127	99.9	57.6	24.9	55.8	25.2	18.9	24.1
Peak30831	chr13	81711066	81711566	promoter	ENSMUSG00000051098	Mblac2	Changed.in.both.NMDA.and.LD	0.827	-1.21	4.11e-07	-0.717	6.74e-09	-0.99	7.41e-11	-0.758	3.83e-05	-1.11	2.1e-11	-1.49	2.32e-14	-1.54	7.91e-12	-2.67	8.69e-37	-2.9	2.71e-53	1440	1500	451	947	747	821	379	357	539	500	327	442	324	347	147	256	74.4	64.7	56.7	58.2
Peak30837	chr13	81783209	81783709	promoter	ENSMUSG00000021537,ENSMUSG00000097793	Cetn3,Gm17259	Changed.in.both.NMDA.and.LD	0.845	-0.905	4.92e-05	-0.721	4.05e-13	-0.958	2.94e-16	-1.01	8.32e-09	-1.72	7.9e-35	-1.38	1.46e-18	-1.7	1.55e-18	-3.5	1.49e-82	-3.57	2.16e-113	3030	3720	1280	2700	1770	1830	854	877	877	1130	574	583	691	970	275	555	104	75.5	75.6	90.4
Peak30840	chr13	81801964	81802464	intergenic	ENSMUSG00000021537,ENSMUSG00000088923	Cetn3,Gm24295	Changed.in.both.NMDA.and.LD	0.749	-0.529	0.125	-1.48	2.03e-06	-1.23	0.00111	-1.07	0.0216	-0.95	0.0166	-1.07	0.0113	-0.813	0.0955	-1.51	0.000748	-1.43	8.12e-05	216	203	104	213	48.8	80.8	43.9	44.7	74.7	43.2	60.7	61.1	70.5	58.8	25.6	68.6	29.8	14.4	21	24.1
Peak30842	chr13	81852554	81853054	intergenic	ENSMUSG00000021537,ENSMUSG00000088923	Cetn3,Gm24295	Changed.in.both.NMDA.and.LD	0.769	2.77	8.97e-11	2.52	2.52e-10	1.83	0.000782	2.51	2.76e-05	1.71	0.00507	1.89	0.00212	1.58	0.0365	1.77	0.00298	2.1	1.4e-05	21.6	40.6	138	348	161	158	43.9	69	71.4	148	74.7	42.3	56.4	94	44.8	31.2	40.9	25.2	42	38.2
Peak30843	chr13	81909929	81910429	intergenic	ENSMUSG00000021537,ENSMUSG00000088923	Cetn3,Gm24295	Changed.in.both.NMDA.and.LD	0.649	-1.49	1.7e-05	-2.78	6.82e-16	-2.12	8.45e-08	-1.39	0.00165	-1.37	0.000283	-1.54	0.000159	-0.959	0.0346	-2.33	7.36e-07	-1.55	5.97e-06	210	284	75.2	112	37.5	25.9	16	40.6	68.2	43.2	42	65.8	56.4	52.9	51.2	49.9	11.2	18	25.2	24.1
Peak30847	chr13	81938725	81939225	intergenic	ENSMUSG00000021537,ENSMUSG00000088923	Cetn3,Gm24295	Changed.in.both.NMDA.and.LD	0.907	-0.834	0.0505	-2.2	1.86e-06	-0.562	0.23	-0.736	0.209	-1.14	0.035	-2.23	0.00064	-0.907	0.171	-0.832	0.142	-0.769	0.0799	86.2	152	45.9	101	11.3	32.3	51.9	28.4	48.7	36	37.4	23.5	7.05	23.5	19.2	31.2	29.8	10.8	21	20.1
Peak30848	chr13	81944085	81944585	intergenic	ENSMUSG00000021537,ENSMUSG00000088923	Cetn3,Gm24295	Changed.in.both.NMDA.and.LD	0.846	-0.577	0.0813	-0.904	0.000892	-1.31	0.000241	-1.08	0.0166	-0.948	0.0104	-0.298	0.457	-1.46	0.00292	-1.49	0.00036	-0.852	0.00677	253	228	125	224	113	113	31.9	65	87.7	46.8	56	84.6	169	88.1	25.6	43.6	26.1	25.2	44.1	34.1
Peak30851	chr13	82057218	82057718	intergenic	ENSMUSG00000088923,ENSMUSG00000106655	Gm24295,Mir3961	Changed.in.both.NMDA.and.LD	-0.983	0.999	0.0726	1.33	0.00487	0.978	0.111	0.223	0.813	0.318	0.715	0.273	0.779	1.23	0.11	1.97	0.000192	1.18	0.0254	26.9	45.6	45.9	118	63.8	97	31.9	40.6	35.7	14.4	23.4	28.2	14.1	41.1	25.6	43.6	40.9	46.7	29.4	20.1
Peak30852	chr13	82058126	82058626	intergenic	ENSMUSG00000088923,ENSMUSG00000106655	Gm24295,Mir3961	Changed.in.both.NMDA.and.LD	0.558	-1.15	7.34e-05	-1.66	3.9e-14	-2.27	2.17e-14	-1.26	0.000182	-0.866	0.00102	-1.13	9.39e-05	-0.68	0.0368	-2.8	1.27e-14	-1.78	9.61e-12	436	502	163	297	154	110	35.9	60.9	146	86.4	140	150	148	129	89.5	143	14.9	25.2	42	38.2
Peak30855	chr13	82098575	82099075	intergenic	ENSMUSG00000088923,ENSMUSG00000106655	Gm24295,Mir3961	Changed.in.both.NMDA.and.LD	0.472	1.8	0.00375	1.78	0.002	0.926	0.249	1.2	0.178	1.54	0.043	1.36	0.11	2.13	0.00702	1.76	0.0132	2.08	0.000275	21.6	20.3	66.8	89.7	60	67.9	27.9	12.2	13	46.8	32.7	37.6	42.3	29.4	25.6	49.9	18.6	25.2	29.4	24.1
Peak30857	chr13	82177533	82178033	intergenic	ENSMUSG00000088923,ENSMUSG00000106655	Gm24295,Mir3961	Changed.in.both.NMDA.and.LD	0.706	3.53	3.76e-07	3.12	9.99e-06	3.61	3.75e-07	3.08	0.000216	2.29	0.0219	3.74	2.13e-06	3.45	0.000149	4.29	6.89e-11	3.52	2.32e-07	10.8	5.07	83.5	123	52.5	74.4	47.9	56.8	42.2	43.2	14	32.9	84.6	64.6	51.2	24.9	59.5	43.1	29.4	28.1
Peak30860	chr13	82225469	82225969	intergenic	ENSMUSG00000088923,ENSMUSG00000106655	Gm24295,Mir3961	Changed.in.both.NMDA.and.LD	0.564	0.3	0.332	-0.961	9.98e-05	-1.88	6.3e-08	-0.877	0.0262	-1.26	0.000201	-1.21	0.000704	-1.15	0.00689	-1.45	0.000132	-1.61	3.72e-07	248	350	276	527	116	152	47.9	32.5	110	82.8	46.7	94.1	56.4	106	19.2	87.3	40.9	25.2	29.4	28.1
Peak30861	chr13	82226169	82226669	intergenic	ENSMUSG00000088923,ENSMUSG00000106655	Gm24295,Mir3961	Changed.in.both.NMDA.and.LD	0.576	-0.391	0.138	-1.61	1.5e-20	-2.94	1.6e-30	-1.72	1.75e-08	-1.65	9.75e-14	-1.52	3.31e-10	-1.38	6.5e-07	-3.34	1.38e-24	-2.94	5.78e-34	668	948	447	902	203	259	43.9	60.9	188	101	117	174	134	223	115	131	22.3	25.2	29.4	32.1
Peak30863	chr13	82264783	82265283	intergenic	ENSMUSG00000088923,ENSMUSG00000106655	Gm24295,Mir3961	Changed.in.both.NMDA.and.LD	0.415	2.18	2.37e-18	1.26	1.41e-14	-0.466	0.0852	-0.521	0.134	-0.753	0.0122	0.683	0.00659	-0.143	0.727	-1.87	3.18e-07	-1.58	4.84e-08	318	396	1160	2430	799	715	132	126	140	158	112	127	373	364	64	193	44.7	14.4	39.9	30.1
Peak30864	chr13	82353548	82354048	intergenic	ENSMUSG00000088923,ENSMUSG00000106655	Gm24295,Mir3961	Changed.in.both.NMDA.and.LD	0.161	4.12	7.97e-26	4.18	3.39e-41	3.18	4.62e-14	2.72	2.85e-06	-0.195	0.859	2.79	1.71e-08	2.28	0.000583	1.54	0.0179	1.64	0.00238	16.2	40.6	359	762	465	469	136	130	84.4	148	14	14.1	120	141	51.2	62.4	26.1	25.2	29.4	24.1
Peak30866	chr13	82361398	82361898	intergenic	ENSMUSG00000088923,ENSMUSG00000106655	Gm24295,Mir3961	Changed.in.both.NMDA.and.LD	0.549	2.86	6.49e-08	2.77	2.32e-08	2.72	3.18e-06	2.36	0.00208	1.28	0.138	2.59	0.000172	2.53	0.000942	1.94	0.00992	1.96	0.00159	26.9	10.1	134	151	93.8	129	51.9	73.1	35.7	82.8	23.4	28.2	70.5	76.4	44.8	43.6	29.8	14.4	23.1	20.1
Peak30869	chr13	82652212	82652712	intergenic	ENSMUSG00000088923,ENSMUSG00000106655	Gm24295,Mir3961	Changed.in.both.NMDA.and.LD	0.863	3.39	1.48e-09	2.68	8.65e-06	2.33	0.0013	1.84	0.046	2.19	0.00716	2.22	0.00908	1.79	0.0913	2.73	0.00134	2.89	2.37e-06	5.39	20.3	100	213	67.5	84.1	39.9	28.4	42.2	14.4	23.4	47	21.1	58.8	19.2	18.7	7.44	46.7	25.2	34.1
Peak30872	chr13	82772161	82772661	intergenic	ENSMUSG00000106655,ENSMUSG00000005583	Mir3961,Mef2c	Changed.in.both.NMDA.and.LD	0.769	1.92	0.00283	1.92	0.00125	2.17	0.00078	0.881	0.345	2.06	0.004	2.38	0.000937	2.19	0.0077	2.67	1.43e-05	2.43	2.29e-05	16.2	20.3	37.6	123	56.3	67.9	39.9	44.7	22.7	18	37.4	51.7	49.3	76.4	32	37.4	33.5	39.5	33.6	26.1
Peak30875	chr13	82874118	82874618	intergenic	ENSMUSG00000106655,ENSMUSG00000005583	Mir3961,Mef2c	Changed.in.both.NMDA.and.LD	0.791	3.79	4.71e-11	3.85	2.66e-13	3.17	3.23e-06	2.22	0.0121	2.57	0.00174	3.16	5.28e-05	3.8	3.17e-07	3.11	3.26e-05	3.28	1.72e-07	16.2	5.07	134	191	150	129	35.9	65	22.7	39.6	28	47	70.5	58.8	57.6	68.6	37.2	21.6	27.3	36.2
Peak30876	chr13	82892780	82893280	intergenic	ENSMUSG00000106655,ENSMUSG00000005583	Mir3961,Mef2c	Changed.in.both.NMDA.and.LD	0.241	1.33	7.7e-07	0.941	5.35e-07	0.975	8.01e-06	0.264	0.488	-0.661	0.0456	1.45	1.81e-10	1.17	1.91e-05	-1.21	0.000717	-1.23	4.74e-05	286	304	505	1150	507	492	263	317	179	248	65.4	146	564	476	192	337	44.7	32.3	21	52.2
Peak30879	chr13	83021177	83021677	intergenic	ENSMUSG00000106655,ENSMUSG00000005583	Mir3961,Mef2c	Changed.in.both.NMDA.and.LD	0.816	3.37	4.35e-12	3.49	4.53e-16	2.67	5.7e-06	2.19	0.00249	1.82	0.0166	2.49	0.000443	2.43	0.00183	2.67	1.43e-05	2.37	3.96e-05	16.2	20.3	163	252	195	178	39.9	81.2	39	64.8	28	47	91.6	47	38.4	43.6	40.9	32.3	21	36.2
Peak30884	chr13	83131449	83131949	intergenic	ENSMUSG00000106655,ENSMUSG00000005583	Mir3961,Mef2c	Changed.in.both.NMDA.and.LD	0.906	-0.824	0.0166	-1.36	6.7e-06	-1.47	0.000134	-1.02	0.0221	-0.403	0.299	-0.48	0.239	-0.844	0.0797	-0.495	0.198	-1.07	0.0017	199	228	113	140	82.5	64.7	51.9	24.4	71.4	54	70.1	113	70.5	123	44.8	49.9	48.4	43.1	27.3	32.1
Peak30885	chr13	83143334	83143834	intergenic	ENSMUSG00000106655,ENSMUSG00000005583	Mir3961,Mef2c	Changed.in.both.NMDA.and.LD	0.827	-2.3	2.46e-14	-3.08	4.34e-37	-3.26	1.6e-25	-2.04	3.5e-11	-1.1	4.37e-06	-1.98	9.77e-12	-1.4	9.29e-06	-2.01	2.94e-12	-2.63	6.38e-23	555	619	134	106	75	48.5	12	48.7	97.4	72	145	165	49.3	135	44.8	131	33.5	53.9	31.5	24.1
Peak30890	chr13	83312001	83312501	intergenic	ENSMUSG00000106655,ENSMUSG00000005583	Mir3961,Mef2c	Changed.in.both.NMDA.and.LD	0.934	-1.04	0.0164	-2.57	1.19e-07	-0.801	0.0911	-1.14	0.0436	0.000135	1	-1.58	0.00766	-0.595	0.357	-0.715	0.17	-0.4	0.351	119	122	62.6	56	26.3	9.7	31.9	36.5	39	25.2	46.7	89.4	21.1	29.4	32	31.2	22.3	21.6	23.1	30.1
Peak30892	chr13	83360515	83361015	intergenic	ENSMUSG00000106655,ENSMUSG00000005583	Mir3961,Mef2c	Changed.in.both.NMDA.and.LD	0.775	0.651	0.21	1.47	0.000172	-0.608	0.409	0.456	0.53	1.22	0.0253	0.561	0.448	0.667	0.406	1.47	0.00518	1.02	0.0343	48.5	50.7	54.3	118	154	93.8	16	16.2	45.5	36	70.1	61.1	28.2	64.6	38.4	24.9	29.8	53.9	27.3	32.1
Peak30893	chr13	83418145	83418645	intergenic	ENSMUSG00000106655,ENSMUSG00000005583	Mir3961,Mef2c	Changed.in.both.NMDA.and.LD	0.679	-2.31	9.07e-16	-4.36	6.91e-62	-3.8	1.25e-35	-2.4	6.18e-16	-1.64	6.93e-13	-1.77	6.76e-12	-1.95	1.85e-10	-3.11	3.84e-24	-2.63	6.98e-28	690	786	134	179	22.5	38.8	20	32.5	104	61.2	107	160	77.5	194	44.8	106	33.5	18	21	48.2
Peak30896	chr13	83461589	83462089	intergenic	ENSMUSG00000106655,ENSMUSG00000005583	Mir3961,Mef2c	Changed.in.both.NMDA.and.LD	0.307	-1.6	1.48e-06	-2.13	1.93e-13	-2.27	1.06e-09	-1.27	0.00138	-1.34	9.49e-05	-0.5	0.151	0.298	0.426	-2.13	2.09e-07	-1.87	1.58e-08	280	309	87.7	118	63.8	55	23.9	36.5	84.4	61.2	46.7	84.6	120	147	83.1	206	22.3	18	18.9	28.1
Peak30901	chr13	83567764	83568264	intronic	ENSMUSG00000005583	Mef2c	Changed.in.both.NMDA.and.LD	0.506	1.19	3.74e-06	1.14	6.92e-13	-0.581	0.0233	-0.641	0.0465	-1.08	0.000159	0.0793	0.814	-0.428	0.222	-2.35	1.21e-10	-2.15	3.75e-13	399	411	697	1320	784	783	132	138	149	162	88.7	127	268	282	102	137	18.6	28.7	31.5	22.1
Peak30907	chr13	83651997	83652497	intronic	ENSMUSG00000005583	Mef2c	Changed.in.both.NMDA.and.LD	0.698	2	6.61e-05	1.64	0.00101	1.31	0.0368	1.1	0.135	1.64	0.0111	1.81	0.00638	1.8	0.0151	1.05	0.151	1.89	0.000266	37.7	20.3	79.3	179	93.8	67.9	51.9	20.3	32.5	43.2	46.7	56.4	49.3	82.3	44.8	37.4	18.6	18	25.2	38.2
Peak30910	chr13	83660660	83661160	intronic	ENSMUSG00000005583	Mef2c	Changed.in.both.NMDA.and.LD	0.687	-0.529	0.104	-0.981	0.000223	-1.04	0.00177	-0.761	0.0667	-0.743	0.0358	-0.615	0.098	-0.379	0.392	-1.23	0.00213	-1.5	7.36e-06	210	304	150	230	120	110	39.9	85.3	84.4	97.2	93.4	79.9	77.5	135	64	93.5	18.6	46.7	31.5	22.1
Peak30912	chr13	83715166	83715666	intergenic	ENSMUSG00000005583,ENSMUSG00000050334	Mef2c,C130071C03Rik	Changed.in.both.NMDA.and.LD	0.853	-1.09	4.55e-06	-1.36	1.12e-25	-1.46	3.62e-20	-1.47	3.11e-15	-1.98	6.89e-28	-1.37	7.5e-13	-1.87	6.05e-16	-2.86	9.62e-40	-3.35	3.11e-63	1420	1590	543	992	540	492	279	264	305	346	182	249	303	441	122	206	37.2	86.2	35.7	50.2
Peak30913	chr13	83720955	83721455	promoter	ENSMUSG00000050334	C130071C03Rik	Changed.in.both.NMDA.and.LD	0.897	-1.42	1.21e-09	-1.21	1.22e-24	-1.18	5.43e-17	-1.44	4.13e-16	-2.48	3.71e-44	-1.27	5.94e-13	-2.25	1.79e-23	-3.84	1.9e-66	-3.46	2.2e-77	1820	2030	518	1060	690	773	415	430	451	396	173	216	458	564	166	156	29.8	50.3	46.2	56.2
Peak30914	chr13	83724962	83725462	exonic	ENSMUSG00000097265	Gm26803	Changed.in.both.NMDA.and.LD	0.81	-1.06	6.44e-05	-0.829	3.23e-07	-1.42	1.69e-11	-1.1	6.85e-06	-2.44	9.54e-22	-1.56	4.06e-10	-1.91	3.49e-10	-2.54	5.37e-20	-2.31	4.21e-24	700	791	271	510	349	388	132	146	224	191	74.7	79.9	141	182	32	125	33.5	43.1	46.2	42.2
Peak30915	chr13	83727066	83727566	intronic	ENSMUSG00000050334,ENSMUSG00000097265	C130071C03Rik,Gm26803	Changed.in.both.NMDA.and.LD	0.877	-2.15	3.48e-14	-2.45	5.94e-34	-1.82	8.9e-16	-1.67	1.49e-10	-1.75	6.59e-14	-2.02	4.7e-14	-1.66	2.71e-08	-2.58	1.64e-19	-2.37	1.94e-24	657	796	113	247	131	103	87.8	118	140	133	117	127	91.6	135	38.4	143	33.5	39.5	33.6	48.2
Peak30916	chr13	83730778	83731278	intronic	ENSMUSG00000050334	C130071C03Rik	Changed.in.both.NMDA.and.LD	0.879	-1.46	1.65e-10	-1.14	1.82e-25	-1.45	3.13e-27	-1.29	5.04e-15	-2.01	5.44e-38	-2.1	4.83e-31	-2.43	4.53e-29	-3.91	2.18e-72	-4	1.14e-104	2480	2460	639	1350	949	1020	471	430	601	616	304	390	254	482	153	212	37.2	61.1	39.9	50.2
Peak30917	chr13	83732103	83732603	promoter	ENSMUSG00000050334	C130071C03Rik	Changed.in.both.NMDA.and.LD	0.865	-1.66	8.04e-13	-1.75	3.25e-49	-1.38	7.68e-24	-1.83	4.51e-19	-2.69	3.95e-53	-1.49	6.89e-18	-1.94	2.49e-20	-3.79	2.18e-74	-4.05	3.21e-100	2200	2340	489	1120	619	576	435	439	448	317	135	263	373	658	153	318	52.1	46.7	39.9	40.2
Peak30921	chr13	83744910	83745410	intronic	ENSMUSG00000050334	C130071C03Rik	Changed.in.both.NMDA.and.LD	0.821	-1.77	9.65e-15	-1.27	5.84e-33	-1.58	3.37e-33	-1.16	5.42e-15	-2.05	5.78e-42	-2.15	2.23e-34	-2.07	1.06e-25	-3.45	2.53e-83	-3.64	1.51e-103	2650	2940	614	1180	1010	1030	515	418	760	742	378	386	268	529	230	299	78.2	75.5	54.6	76.3
Peak30922	chr13	83749695	83750195	intronic	ENSMUSG00000050334	C130071C03Rik	Changed.in.both.NMDA.and.LD	0.64	-0.672	0.0311	-0.917	0.000177	-1.09	0.000413	-1.19	0.00272	-2.17	7.85e-09	-1.34	0.000225	-0.924	0.0249	-1.54	5.57e-05	-2.25	7.06e-11	248	355	142	269	135	146	83.8	56.8	68.2	90	37.4	37.6	70.5	82.3	70.3	56.1	33.5	28.7	23.1	14.1
Peak30923	chr13	83755109	83755609	intronic	ENSMUSG00000050334	C130071C03Rik	Changed.in.both.NMDA.and.LD	-0.288	1.44	0.0111	1.12	0.0472	1.6	0.00678	1.18	0.102	0.209	0.838	0.623	0.503	1.7	0.0258	0.907	0.24	1.94	0.000164	16.2	40.6	75.2	89.7	48.8	61.4	27.9	60.9	39	39.6	18.7	18.8	21.1	35.3	38.4	37.4	14.9	18	29.4	36.2
Peak30924	chr13	83820224	83820724	intronic	ENSMUSG00000050334	C130071C03Rik	Changed.in.both.NMDA.and.LD	0.472	-0.148	0.716	-0.962	0.00585	-1.46	0.00163	-0.393	0.459	-1.13	0.0188	-0.974	0.0513	-0.877	0.137	-1.98	0.000486	-0.574	0.14	135	157	113	168	45	84.1	27.9	24.4	71.4	61.2	32.7	42.3	21.1	70.5	19.2	43.6	7.44	14.4	31.5	26.1
Peak30926	chr13	83823646	83824146	intronic	ENSMUSG00000050334	C130071C03Rik	Changed.in.both.NMDA.and.LD	0.794	-1.43	2.02e-05	-2.49	6.31e-15	-1.72	1.56e-06	-1.46	0.00098	-1.42	9.47e-05	-1.94	2.67e-06	-0.623	0.149	-1.65	5.96e-05	-1.35	2.54e-05	221	314	71	146	48.8	35.6	43.9	36.5	74.7	39.6	56	56.4	14.1	70.5	25.6	112	22.3	28.7	29.4	32.1
Peak30928	chr13	83860214	83860714	intronic	ENSMUSG00000050334	C130071C03Rik	Changed.in.both.NMDA.and.LD	0.0642	1.18	0.0646	1.54	0.00433	1.09	0.115	0.256	0.805	0.503	0.592	1.77	0.0128	1.41	0.098	2.38	4.07e-05	1.71	0.00201	32.3	20.3	45.9	84.1	63.8	71.1	43.9	12.2	13	25.2	28	14.1	77.5	41.1	32	24.9	52.1	32.3	14.7	36.2
Peak30930	chr13	83872842	83873342	intronic	ENSMUSG00000050334	C130071C03Rik	Changed.in.both.NMDA.and.LD	0.797	-1.72	1.23e-14	-1.88	2.6e-72	-2.04	2.23e-58	-2.02	1.29e-28	-2.51	6.72e-64	-1.73	1.24e-27	-1.92	1.31e-25	-4.48	8.79e-129	-4.44	1.32e-148	3570	4060	818	1740	852	970	419	508	640	486	308	451	507	964	313	493	59.5	43.1	46.2	56.2
Peak30931	chr13	83880234	83880734	intronic	ENSMUSG00000050334	C130071C03Rik	Changed.in.both.NMDA.and.LD	0.778	-0.397	0.215	-1.02	6.43e-05	-0.713	0.0197	-1.12	0.00473	-1.45	4.12e-05	-1.09	0.00272	-1.26	0.00414	-1.09	0.00234	-1.43	5.55e-06	280	289	205	247	143	107	67.8	106	87.7	68.4	65.4	51.7	70.5	99.9	25.6	68.6	48.4	32.3	33.6	28.1
Peak30932	chr13	83884840	83885340	downstream	ENSMUSG00000050334	C130071C03Rik	Changed.in.both.NMDA.and.LD	0.816	-0.765	0.00886	-1.26	7.86e-09	-1.23	5.01e-06	-1.24	0.000188	-1.56	1.35e-07	-1.3	2.77e-05	-1.47	8.45e-05	-2.39	4.02e-11	-2.31	1.03e-14	383	451	167	376	143	162	67.8	110	114	97.2	88.7	70.5	113	106	51.2	68.6	33.5	14.4	14.7	34.1
Peak30935	chr13	83978355	83978855	intergenic	ENSMUSG00000100891,ENSMUSG00000098087	2810049E08Rik,Gm17750	Changed.in.both.NMDA.and.LD	0.279	2.87	1.13e-11	3.05	4.21e-17	2.82	8.49e-11	2.44	2.78e-05	0.4	0.656	2.49	1.16e-06	2.38	0.000118	0.784	0.313	1.4	0.00977	26.9	35.5	196	303	206	255	116	110	74.7	133	28	18.8	127	106	83.1	49.9	26.1	7.19	31.5	18.1
Peak30936	chr13	83979575	83980075	intergenic	ENSMUSG00000100891,ENSMUSG00000098087	2810049E08Rik,Gm17750	Changed.in.both.NMDA.and.LD	0.169	2.76	1.32e-23	2.99	6.15e-68	2.42	1.16e-30	1.28	0.00125	-0.809	0.0611	1.82	3.52e-12	1.06	0.00291	-0.148	0.737	-0.394	0.268	156	193	768	1910	1170	1280	483	451	172	342	28	84.6	381	411	128	162	44.7	50.3	35.7	42.2
Peak30939	chr13	84023580	84024080	downstream	ENSMUSG00000098087	Gm17750	Changed.in.both.NMDA.and.LD	0.912	-0.674	0.00433	-0.377	0.00145	-0.242	0.0915	-1.05	8.38e-09	-2.03	1.03e-30	-0.778	1.48e-05	-1.31	7.14e-10	-3.84	1.75e-55	-3.6	8.39e-73	1500	1830	689	1640	1050	1200	634	771	503	457	229	230	627	617	198	337	22.3	46.7	29.4	50.2
Peak30943	chr13	84045521	84046021	intronic	ENSMUSG00000098087	Gm17750	Changed.in.both.NMDA.and.LD	0.535	4.18	7.21e-31	4.48	1.36e-66	4.18	1.73e-43	2.71	1.14e-05	0.837	0.226	3.53	1.8e-21	2.61	1.71e-07	1.98	0.000112	1.78	0.000119	43.1	35.5	509	1090	717	834	327	398	74.7	241	46.7	32.9	331	264	76.7	118	40.9	53.9	33.6	46.2
Peak30945	chr13	84056177	84056677	intronic	ENSMUSG00000098087	Gm17750	Changed.in.both.NMDA.and.LD	0.637	-1.07	0.00124	-1.26	4.68e-06	-1.66	4.94e-06	-1.29	0.00325	-2.6	1.94e-09	-1.87	8.31e-06	-1.11	0.0149	-1.93	9.4e-06	-2.48	1.41e-10	269	243	96	168	97.6	90.5	39.9	40.6	77.9	46.8	18.7	28.2	49.3	41.1	32	62.4	22.3	18	10.5	16.1
Peak30946	chr13	84059762	84060262	intronic	ENSMUSG00000098087	Gm17750	Changed.in.both.NMDA.and.LD	0.623	-0.777	0.00448	-1.11	1.65e-09	-1.14	3.95e-07	-1.11	3.57e-05	-1.92	2.02e-13	-0.383	0.138	-0.844	0.00424	-2.61	9.02e-17	-2.37	1.26e-20	566	629	284	465	255	233	144	126	156	176	70.1	108	218	364	122	143	18.6	39.5	33.6	34.1
Peak30947	chr13	84065300	84065800	promoter	ENSMUSG00000098087	Gm17750	Changed.in.both.NMDA.and.LD	0.829	-1.02	3.04e-05	-1.31	3.54e-20	-1.75	1.57e-22	-1.52	4.92e-10	-1.94	7.66e-23	-1.95	1.48e-18	-1.93	6.71e-14	-3.17	4.93e-31	-3.39	1.9e-54	1000	1430	409	914	424	437	188	171	292	209	126	230	106	288	102	150	40.9	39.5	25.2	42.2
Peak30955	chr13	84318693	84319193	intergenic	ENSMUSG00000035762,ENSMUSG00000098245	Tmem161b,Gm26927	Changed.in.both.NMDA.and.LD	0.343	2.45	9.65e-10	1.56	0.000192	1.25	0.0202	0.802	0.269	0.653	0.362	1.61	0.00409	1.16	0.12	0.654	0.373	0.8	0.142	59.3	25.4	175	331	97.6	120	47.9	52.8	42.2	46.8	46.7	28.2	84.6	82.3	44.8	31.2	26.1	14.4	16.8	26.1
Peak30956	chr13	84347943	84348443	intergenic	ENSMUSG00000098245,ENSMUSG00000098081	Gm26927,Gm26913	Changed.in.both.NMDA.and.LD	0.908	-1.08	1.22e-06	-1.03	2.49e-24	-0.709	7.69e-10	-1.4	1.8e-17	-2.06	9.3e-47	-1.09	1.27e-12	-1.63	6.88e-20	-3.85	1.13e-106	-3.5	5.79e-112	3220	3610	1210	2320	1320	1610	1060	1020	844	702	453	470	796	1260	371	505	67	75.5	73.5	102
Peak30957	chr13	84349278	84349778	intergenic	ENSMUSG00000098245,ENSMUSG00000098081	Gm26927,Gm26913	Changed.in.both.NMDA.and.LD	0.788	-0.432	0.145	-0.982	5.22e-06	-1.01	0.000147	-1.1	0.00146	-0.994	0.000497	-0.49	0.104	-1.15	0.00162	-1.74	3.02e-07	-2.1	7.8e-13	345	467	171	510	195	168	91.8	110	94.2	133	121	108	190	182	64	81.1	44.7	28.7	27.3	28.1
Peak30959	chr13	84361239	84361739	intergenic	ENSMUSG00000098245,ENSMUSG00000098081	Gm26927,Gm26913	Changed.in.both.NMDA.and.LD	0.587	1.83	0.0029	1.32	0.0371	1.76	0.00754	1.55	0.044	1.53	0.0445	1.99	0.00741	1.36	0.159	2.07	0.00326	2.38	1.32e-05	32.3	10.1	58.5	106	37.5	55	47.9	24.4	32.5	43.2	32.7	37.6	70.5	41.1	25.6	18.7	18.6	35.9	33.6	32.1
Peak30962	chr13	84404430	84404930	intergenic	ENSMUSG00000098245,ENSMUSG00000098081	Gm26927,Gm26913	Changed.in.both.NMDA.and.LD	0.866	-0.123	0.686	-0.582	0.00154	-1.03	9e-06	-1.65	6.54e-08	-1.32	2.33e-07	-1.18	1.73e-05	-2.08	9.93e-09	-2.22	1.96e-12	-2.4	3.29e-19	550	527	367	717	326	307	148	114	104	101	103	141	141	165	76.7	24.9	40.9	28.7	14.7	44.2
Peak30963	chr13	84449177	84449677	intergenic	ENSMUSG00000098245,ENSMUSG00000098081	Gm26927,Gm26913	Changed.in.both.NMDA.and.LD	0.319	1.31	2.07e-08	1.2	1.61e-22	1.08	3.57e-14	0.276	0.371	-1.27	2.15e-09	0.685	0.00027	0.131	0.636	-2.23	2.15e-16	-1.95	1.26e-20	840	761	1320	3130	1620	1610	762	926	445	727	168	207	669	981	320	380	40.9	61.1	67.2	54.2
Peak30967	chr13	84571280	84571780	intergenic	ENSMUSG00000098245,ENSMUSG00000098081	Gm26927,Gm26913	Changed.in.both.NMDA.and.LD	0.783	-0.887	0.000121	-1.19	4.36e-24	-1.33	5.06e-21	-1.54	4.42e-17	-2.15	3.52e-37	-1.44	4.6e-16	-1.52	1.33e-13	-3.79	1.82e-59	-3.65	2.45e-84	1780	2280	714	1740	735	828	375	430	425	407	229	287	381	570	224	337	44.7	43.1	37.8	56.2
Peak30968	chr13	84612791	84613291	intergenic	ENSMUSG00000098245,ENSMUSG00000098081	Gm26927,Gm26913	Changed.in.both.NMDA.and.LD	0.4	2.07	1.2e-15	2.11	1.03e-40	1.82	1.46e-22	0.787	0.0522	-0.296	0.387	1.3	3.11e-08	0.412	0.256	-1.25	0.00213	-0.883	0.00227	205	375	914	1750	1040	1180	479	548	198	403	131	136	465	458	102	206	48.4	25.2	50.4	42.2
Peak30970	chr13	84636766	84637266	intergenic	ENSMUSG00000098245,ENSMUSG00000098081	Gm26927,Gm26913	Changed.in.both.NMDA.and.LD	0.838	-0.684	0.0591	-1.41	1.93e-05	-1.56	0.00023	-1.65	0.000813	-0.793	0.0613	-0.649	0.143	-0.915	0.0836	-1.87	0.000198	-0.875	0.0154	172	188	125	101	71.3	48.5	23.9	36.5	35.7	32.4	46.7	70.5	84.6	64.6	38.4	37.4	11.2	18	27.3	30.1
Peak30976	chr13	84703030	84703530	intergenic	ENSMUSG00000098081,ENSMUSG00000096449	Gm26913,Gm4076	Changed.in.both.NMDA.and.LD	0.332	2.8	4.36e-12	2.89	8.56e-17	3.04	3.27e-15	1.84	0.0156	0.318	0.715	2	0.000188	1.95	0.00245	1.09	0.0983	1.18	0.0254	21.6	50.7	192	370	233	249	136	171	29.2	130	18.7	32.9	84.6	106	70.3	43.6	18.6	28.7	21	28.1
Peak30977	chr13	84705971	84706471	intergenic	ENSMUSG00000098081,ENSMUSG00000096449	Gm26913,Gm4076	Changed.in.both.NMDA.and.LD	0.984	-0.735	0.0743	-1.01	0.00749	-1.5	0.00264	-1.45	0.0168	-0.414	0.413	-0.971	0.0719	-1.97	0.0073	-0.799	0.142	-0.486	0.242	91.6	162	62.6	101	60	51.7	27.9	16.2	16.2	39.6	56	51.7	42.3	41.1	6.4	18.7	14.9	28.7	23.1	30.1
Peak30979	chr13	84758352	84758852	intergenic	ENSMUSG00000098081,ENSMUSG00000096449	Gm26913,Gm4076	Changed.in.both.NMDA.and.LD	0.848	-0.659	0.0177	-0.935	6.29e-07	-0.78	0.000518	-1.38	2.44e-06	-1.65	3.2e-10	-0.848	0.00137	-1.3	5.08e-05	-2.4	2.76e-14	-2.33	8e-19	512	583	255	504	263	243	152	166	136	115	79.4	118	204	188	76.7	99.8	26.1	35.9	23.1	40.2
Peak30980	chr13	84763923	84764423	intergenic	ENSMUSG00000098081,ENSMUSG00000096449	Gm26913,Gm4076	Changed.in.both.NMDA.and.LD	0.441	3.22	2.47e-08	2.83	1.13e-06	3.23	1.61e-07	2.62	0.00259	1.11	0.296	2.64	0.000803	2.36	0.0101	2.9	2.83e-05	2.56	8.29e-05	10.8	15.2	104	168	75	93.8	63.8	65	22.7	79.2	9.34	23.5	70.5	41.1	25.6	31.2	37.2	25.2	14.7	32.1
Peak30981	chr13	84768978	84769478	intergenic	ENSMUSG00000098081,ENSMUSG00000096449	Gm26913,Gm4076	Changed.in.both.NMDA.and.LD	0.472	1.52	0.000514	1.32	0.00156	1.09	0.0397	0.533	0.465	1.01	0.0913	-0.0685	0.945	0.735	0.363	0.842	0.171	1.41	0.002	43.1	50.7	96	202	71.3	133	43.9	56.8	48.7	32.4	51.4	56.4	28.2	29.4	12.8	49.9	33.5	18	42	32.1
Peak30984	chr13	84784971	84785471	intergenic	ENSMUSG00000098081,ENSMUSG00000096449	Gm26913,Gm4076	Changed.in.both.NMDA.and.LD	0.113	1.45	3.05e-06	0.86	0.00141	0.486	0.18	-0.379	0.496	-0.73	0.131	1.55	3.97e-07	1.26	0.000932	-0.116	0.821	-0.494	0.215	113	162	263	572	248	197	91.8	102	55.2	72	32.7	61.1	211	306	83.1	181	48.4	28.7	23.1	34.1
Peak30985	chr13	84795504	84796004	intergenic	ENSMUSG00000098081,ENSMUSG00000096449	Gm26913,Gm4076	Changed.in.both.NMDA.and.LD	0.926	-1.36	0.000129	-1.62	1.62e-07	-1.23	0.00081	-1.35	0.0023	-0.402	0.294	-0.761	0.0582	-0.699	0.138	-1	0.0122	-1.06	0.00168	210	228	62.6	123	71.3	55	35.9	56.8	52	50.4	70.1	118	77.5	88.1	57.6	49.9	37.2	28.7	23.1	38.2
Peak30986	chr13	84897028	84897528	intergenic	ENSMUSG00000098081,ENSMUSG00000096449	Gm26913,Gm4076	Changed.in.both.NMDA.and.LD	0.341	1.97	0.00019	1.46	0.00799	1.19	0.0782	1.25	0.0858	1.03	0.191	1.28	0.106	1.71	0.0311	1.56	0.0195	1.6	0.00484	21.6	30.4	96	123	48.8	77.6	35.9	24.4	32.5	43.2	28	32.9	35.2	47	38.4	31.2	18.6	28.7	23.1	24.1
Peak30988	chr13	84966730	84967230	intergenic	ENSMUSG00000098081,ENSMUSG00000096449	Gm26913,Gm4076	Changed.in.both.NMDA.and.LD	0.742	-0.352	0.259	-1.29	1.25e-07	-1.66	1.84e-07	-2.15	2.14e-07	-1.47	7.29e-06	-0.491	0.135	-1.07	0.00692	-2.76	1.3e-10	-1.48	5.04e-07	296	370	213	348	135	107	51.9	52.8	32.5	57.6	46.7	89.4	113	188	57.6	68.6	14.9	14.4	33.6	36.2
Peak30990	chr13	85067119	85067619	intergenic	ENSMUSG00000098081,ENSMUSG00000096449	Gm26913,Gm4076	Changed.in.both.NMDA.and.LD	0.665	1.07	0.0231	1.53	6.97e-05	1.12	0.0274	0.126	0.881	0.731	0.251	0.928	0.146	1.04	0.138	1.54	0.00225	0.688	0.185	48.5	50.7	104	112	120	133	51.9	56.8	29.2	36	37.4	56.4	70.5	52.9	38.4	43.6	52.1	35.9	18.9	28.1
Peak30994	chr13	85189243	85189743	promoter	ENSMUSG00000021548	Ccnh	Changed.in.both.NMDA.and.LD	0.773	-0.709	0.00253	-0.556	1.53e-06	-1.1	1.96e-14	-0.942	5.49e-08	-1.48	4.48e-20	-1.08	1.39e-09	-1.44	4.01e-12	-3.37	3.56e-55	-3.17	1.43e-66	1640	1890	902	1400	1020	1080	407	410	572	526	308	404	444	623	230	287	52.1	50.3	42	72.3
Peak30996	chr13	85267365	85267865	intronic	ENSMUSG00000021549	Rasa1	Changed.in.both.NMDA.and.LD	0.553	2.77	1.26e-05	1.61	0.0292	2.05	0.00743	1.76	0.0426	1.98	0.0194	2.55	0.00144	2.65	0.00209	2.28	0.00425	2.79	7.78e-06	10.8	15.2	87.7	106	18.8	51.7	20	36.5	22.7	32.4	28	32.9	63.4	41.1	38.4	31.2	26.1	14.4	23.1	32.1
Peak30997	chr13	85279491	85279991	intronic	ENSMUSG00000021549	Rasa1	Changed.in.both.NMDA.and.LD	0.604	1.05	0.0388	1.58	0.000131	1.52	0.00258	0.821	0.229	0.746	0.279	0.978	0.159	0.601	0.51	0.789	0.247	1.61	0.000494	37.7	45.6	58.5	135	101	120	55.9	65	39	50.4	37.4	42.3	28.2	76.4	44.8	6.24	11.2	32.3	29.4	46.2
Peak30998	chr13	85288862	85289362	promoter	ENSMUSG00000021549	Rasa1	Changed.in.both.NMDA.and.LD	0.832	-0.899	6.57e-05	-0.873	2.29e-17	-1.33	1.42e-25	-1.24	7.11e-15	-1.74	3.34e-33	-1.47	1.52e-19	-1.91	1.15e-22	-3.7	8.84e-89	-3.67	1.61e-105	2680	3020	1150	2190	1310	1430	599	532	766	673	453	513	571	740	230	374	55.8	75.5	50.4	80.3
Peak31001	chr13	85398758	85399258	intergenic	ENSMUSG00000021549,ENSMUSG00000103196	Rasa1,Gm37641	Changed.in.both.NMDA.and.LD	0.945	2.36	5.01e-05	4.14	6.32e-27	4.67	1.14e-32	3.21	3.51e-07	1.98	0.00653	3.03	5.62e-07	3.25	5.88e-07	2.44	0.000187	2.09	0.00056	21.6	15.2	71	140	266	314	227	256	77.9	133	37.4	47	56.4	141	76.7	68.6	37.2	25.2	23.1	24.1
Peak31002	chr13	85418596	85419096	intergenic	ENSMUSG00000103196,ENSMUSG00000017778	Gm37641,Cox7c	Changed.in.both.NMDA.and.LD	0.255	2.66	1.21e-08	3.21	5.18e-17	2.94	2.12e-10	2.01	0.011	-0.0623	0.957	2.15	0.000748	2.14	0.00278	1.67	0.0101	1.4	0.0179	26.9	25.4	129	235	206	226	99.8	106	26	104	28	0	63.4	88.1	32	62.4	29.8	21.6	16.8	24.1
Peak31003	chr13	85430002	85430502	intergenic	ENSMUSG00000103196,ENSMUSG00000017778	Gm37641,Cox7c	Changed.in.both.NMDA.and.LD	0.549	2.62	1.83e-13	2.68	3.32e-20	2.51	4.19e-13	1.46	0.0213	0.955	0.0778	2.04	9.48e-07	2.09	1.24e-05	0.338	0.61	1.04	0.0203	48.5	65.9	271	504	349	307	148	183	45.5	148	56	70.5	134	170	128	68.6	26.1	18	33.6	36.2
Peak31004	chr13	85430817	85431317	intergenic	ENSMUSG00000103196,ENSMUSG00000017778	Gm37641,Cox7c	Changed.in.both.NMDA.and.LD	0.622	1.43	3.3e-07	1.5	2.47e-15	1.24	8.67e-08	-0.0373	0.943	-0.316	0.404	1.39	3.08e-08	0.981	0.00194	-2.07	9.23e-06	-0.591	0.0586	210	254	514	830	537	618	211	337	114	158	65.4	146	359	423	160	206	29.8	3.59	50.4	40.2
Peak31008	chr13	85596585	85597085	intergenic	ENSMUSG00000103196,ENSMUSG00000017778	Gm37641,Cox7c	Changed.in.both.NMDA.and.LD	0.341	2.66	4.48e-05	3.08	2.19e-08	2.24	0.00234	1.23	0.213	1.11	0.295	1.99	0.026	2.51	0.00488	2.72	0.000153	3.03	4.09e-07	10.8	15.2	79.3	101	109	93.8	35.9	28.4	16.2	21.6	18.7	14.1	28.2	41.1	19.2	43.6	29.8	25.2	23.1	42.2
Peak31011	chr13	85692219	85692719	intergenic	ENSMUSG00000103196,ENSMUSG00000017778	Gm37641,Cox7c	Changed.in.both.NMDA.and.LD	0.413	2.44	2.2e-05	1.71	0.006	1.68	0.0177	1.46	0.0815	1.62	0.0414	1.26	0.175	2.63	0.000428	1.82	0.0186	2.52	7.89e-06	21.6	15.2	87.7	129	48.8	58.2	31.9	28.4	19.5	43.2	18.7	47	35.2	23.5	38.4	56.1	11.2	28.7	37.8	26.1
Peak31013	chr13	85768426	85768926	intergenic	ENSMUSG00000103196,ENSMUSG00000017778	Gm37641,Cox7c	Changed.in.both.NMDA.and.LD	0.646	-0.782	0.0111	-1.35	5.99e-08	-1.32	1.88e-05	-1.3	0.000791	-0.923	0.00376	-0.379	0.263	-0.221	0.589	-2.02	2.65e-07	-1.77	1.47e-08	280	365	159	241	120	103	63.8	65	90.9	64.8	84.1	108	148	170	95.9	125	14.9	32.3	29.4	26.1
Peak31014	chr13	85784554	85785054	intergenic	ENSMUSG00000103196,ENSMUSG00000017778	Gm37641,Cox7c	Changed.in.both.NMDA.and.LD	0.5	1.7	2.85e-05	1.2	0.00292	0.634	0.271	0.653	0.424	0.601	0.363	1.42	0.00641	0.459	0.606	1.23	0.0479	1.09	0.0183	16.2	86.2	121	252	101	110	51.9	28.4	32.5	64.8	42	47	106	76.4	19.2	37.4	29.8	43.1	27.3	38.2
Peak31016	chr13	85859291	85859791	intergenic	ENSMUSG00000103196,ENSMUSG00000017778	Gm37641,Cox7c	Changed.in.both.NMDA.and.LD	0.409	2.08	2.87e-12	1.48	3.65e-10	-0.317	0.465	-0.631	0.255	-0.228	0.645	1.25	0.000126	0.928	0.0225	-0.945	0.0566	-0.287	0.468	135	147	489	796	326	365	51.9	60.9	71.4	36	56	79.9	162	264	95.9	118	14.9	28.7	35.7	32.1
Peak31019	chr13	85905029	85905529	intergenic	ENSMUSG00000103196,ENSMUSG00000017778	Gm37641,Cox7c	Changed.in.both.NMDA.and.LD	0.482	-2.14	2.01e-10	-2.61	6.97e-19	-2.68	3.89e-13	-1.18	0.00487	-1.35	2.96e-05	-1.01	0.00237	-0.62	0.117	-2.09	7.41e-07	-1.74	9.54e-09	248	431	75.2	84.1	52.5	45.3	16	36.5	65	115	56	94.1	84.6	129	25.6	150	14.9	32.3	25.2	34.1
Peak31022	chr13	85955336	85955836	intergenic	ENSMUSG00000103196,ENSMUSG00000017778	Gm37641,Cox7c	Changed.in.both.NMDA.and.LD	-0.736	2.62	6.06e-10	1.37	0.00481	0.91	0.158	1.16	0.0945	0.414	0.629	0.891	0.258	1.87	0.00565	1.73	0.0046	1.45	0.00508	43.1	25.4	175	280	67.5	87.3	39.9	24.4	39	54	23.4	28.2	28.2	52.9	51.2	49.9	22.3	46.7	27.3	28.1
Peak31024	chr13	86046373	86046873	promoter	ENSMUSG00000017778	Cox7c	Changed.in.both.NMDA.and.LD	0.869	-0.764	0.0017	-0.709	6.83e-08	-1.51	1.54e-18	-1.45	2.4e-13	-0.662	0.000153	-1.19	2.33e-09	-1.43	2.13e-09	-2.88	6.91e-35	-2.84	2.71e-46	1150	1350	622	947	604	737	180	260	270	277	346	550	289	411	102	268	40.9	61.1	42	60.3
Peak31025	chr13	86069744	86070244	intergenic	ENSMUSG00000017778,ENSMUSG00000098152	Cox7c,Gm27025	Changed.in.both.NMDA.and.LD	0.463	-1.4	0.000234	-2.78	6.85e-12	-2	1.03e-05	-0.847	0.094	-1.52	0.000764	-0.862	0.0532	-0.113	0.841	-0.638	0.139	-0.979	0.00743	151	208	79.3	56	33.8	12.9	23.9	20.3	77.9	39.6	32.7	37.6	28.2	94	44.8	87.3	29.8	39.5	23.1	30.1
Peak31027	chr13	86148103	86148603	intergenic	ENSMUSG00000017778,ENSMUSG00000098152	Cox7c,Gm27025	Changed.in.both.NMDA.and.LD	0.705	1.98	0.000883	1.62	0.00642	1.5	0.0311	1.62	0.0261	1.8	0.0123	1.62	0.0441	2.26	0.0039	1.98	0.00335	1.2	0.0806	16.2	25.4	91.9	78.5	67.5	48.5	23.9	36.5	35.7	43.2	28	56.4	63.4	23.5	64	18.7	22.3	28.7	6.3	22.1
Peak31032	chr13	86749375	86749875	intergenic	ENSMUSG00000095933,ENSMUSG00000076958	Gm25700,Gm24935	Changed.in.both.NMDA.and.LD	0.144	1.76	0.000473	1.08	0.0483	1.02	0.115	0.973	0.195	1.22	0.0745	1.48	0.0324	2.3	0.000265	1.6	0.0103	1.57	0.00293	43.1	20.3	75.2	163	52.5	64.7	27.9	36.5	42.2	32.4	32.7	51.7	56.4	58.8	57.6	68.6	26.1	32.3	23.1	32.1
Peak31033	chr13	86812391	86812891	intergenic	ENSMUSG00000095933,ENSMUSG00000076958	Gm25700,Gm24935	Changed.in.both.NMDA.and.LD	0.592	3.85	8.48e-20	3.51	3.98e-20	3.03	2.39e-10	1.84	0.00687	1.17	0.138	1.56	0.0451	2.19	0.00293	1.91	0.00313	2.08	0.000144	21.6	25.4	251	510	229	252	91.8	106	45.5	57.6	37.4	23.5	63.4	29.4	44.8	43.6	22.3	32.3	29.4	30.1
Peak31037	chr13	86932706	86933206	intergenic	ENSMUSG00000095933,ENSMUSG00000076958	Gm25700,Gm24935	Changed.in.both.NMDA.and.LD	0.473	2.77	7.38e-09	2.53	3.26e-08	2.42	1.14e-05	0.654	0.479	0.941	0.267	1.87	0.00948	1.87	0.0229	1.91	0.00367	1.97	0.000371	10.8	35.5	129	224	131	113	23.9	106	19.5	25.2	28	23.5	28.2	82.3	57.6	12.5	26.1	28.7	29.4	26.1
Peak31042	chr13	87208259	87208759	intergenic	ENSMUSG00000095933,ENSMUSG00000076958	Gm25700,Gm24935	Changed.in.both.NMDA.and.LD	0.323	2.27	1.57e-05	1.78	0.001	1.81	0.00336	0.934	0.255	1.07	0.199	0.875	0.344	2.19	0.00304	1.33	0.0727	1.61	0.00645	26.9	20.3	100	146	48.8	93.8	39.9	44.7	29.2	25.2	51.4	4.7	7.05	47	51.2	37.4	14.9	21.6	27.3	16.1
Peak31043	chr13	87308146	87308646	intergenic	ENSMUSG00000095933,ENSMUSG00000076958	Gm25700,Gm24935	Changed.in.both.NMDA.and.LD	0.784	4.82	5.16e-25	4.81	7.22e-34	4.63	5.57e-24	3.27	6.13e-06	1.99	0.0194	3.44	2.1e-07	2.66	0.00215	2.51	0.000857	2.78	7.82e-06	10.8	15.2	292	544	315	356	144	199	55.2	104	37.4	23.5	98.6	94	44.8	24.9	29.8	18	18.9	36.2
Peak31044	chr13	87535897	87536397	intergenic	ENSMUSG00000076958,ENSMUSG00000098011	Gm24935,Gm21232	Changed.in.both.NMDA.and.LD	0.703	-2.47	7.64e-20	-4.57	1.75e-87	-3.81	3.42e-50	-2.45	2.57e-16	-1.69	1.13e-17	-2.36	2.52e-22	-2.45	1.59e-17	-3.88	5.97e-35	-3.47	3.77e-51	905	1270	200	202	48.8	32.3	39.9	36.5	159	75.6	173	207	77.5	188	76.7	81.1	18.6	25.2	23.1	34.1
Peak31045	chr13	87582113	87582613	intergenic	ENSMUSG00000076958,ENSMUSG00000098011	Gm24935,Gm21232	Changed.in.both.NMDA.and.LD	0.177	2.19	0.000111	1.43	0.0209	2.11	0.000602	1.2	0.154	1.34	0.0964	1.96	0.00811	0.9	0.422	2.63	2.31e-05	2.33	2.2e-05	10.8	30.4	83.5	123	41.3	58.2	31.9	60.9	19.5	39.6	18.7	42.3	35.2	70.5	19.2	12.5	52.1	28.7	21	42.2
Peak31049	chr13	88076457	88076957	intergenic	ENSMUSG00000098011,ENSMUSG00000098213	Gm21232,Gm27044	Changed.in.both.NMDA.and.LD	0.583	1.77	0.00253	1.49	0.01	1.89	0.00202	1.28	0.134	1.38	0.0667	1.45	0.0687	2.1	0.00651	2.46	2.1e-05	1.74	0.00253	16.2	30.4	83.5	84.1	45	71.1	47.9	40.6	16.2	54	32.7	37.6	56.4	29.4	64	18.7	37.2	43.1	29.4	18.1
Peak31050	chr13	88087364	88087864	intergenic	ENSMUSG00000098011,ENSMUSG00000098213	Gm21232,Gm27044	Changed.in.both.NMDA.and.LD	0.723	-0.945	0.0175	-2.35	3.57e-08	-1.43	0.00213	-2.04	0.000563	-0.3	0.537	-0.148	0.782	-0.17	0.786	-1.23	0.021	-1.88	6.4e-05	108	178	62.6	95.3	18.8	29.1	20	32.5	26	14.4	56	75.2	77.5	88.1	70.3	31.2	22.3	14.4	8.4	14.1
Peak31051	chr13	88088173	88088673	intergenic	ENSMUSG00000098011,ENSMUSG00000098213	Gm21232,Gm27044	Changed.in.both.NMDA.and.LD	0.837	-0.307	0.387	-1.14	0.000167	-1.38	0.000432	-1.17	0.0102	-0.205	0.624	-0.057	0.905	-0.955	0.0576	-1.04	0.0144	-1.03	0.00322	178	223	142	202	82.5	77.6	47.9	28.4	48.7	57.6	79.4	118	98.6	147	51.2	31.2	40.9	18	31.5	26.1
Peak31054	chr13	88296358	88296858	intergenic	ENSMUSG00000098213,ENSMUSG00000057685	Gm27044,Gm8526	Changed.in.both.NMDA.and.LD	0.313	3.78	6.83e-19	3.97	1.88e-29	3.32	1.86e-13	2.45	0.000144	0.296	0.782	2.96	2.6e-08	2.77	1.73e-05	2.09	0.000827	1.92	0.000613	26.9	20.3	271	437	323	340	108	134	58.5	101	18.7	14.1	106	135	70.3	62.4	37.2	25.2	23.1	30.1
Peak31056	chr13	88475616	88476116	intergenic	ENSMUSG00000098213,ENSMUSG00000057685	Gm27044,Gm8526	Changed.in.both.NMDA.and.LD	0.852	-0.566	0.11	-1.39	1.45e-05	-1.66	6.84e-05	-1.25	0.00962	-0.363	0.379	-1.45	0.00158	-0.896	0.082	-1.51	0.0018	-1.08	0.00269	145	238	113	163	75	55	39.9	20.3	48.7	46.8	84.1	84.6	63.4	29.4	32	49.9	26.1	14.4	29.4	24.1
Peak31057	chr13	88512641	88513141	intergenic	ENSMUSG00000057685,ENSMUSG00000034488	Gm8526,Edil3	Changed.in.both.NMDA.and.LD	0.461	2.06	0.000164	1.46	0.0122	1.43	0.0331	1.41	0.0755	1.38	0.0671	2.05	0.00306	1.98	0.011	1.47	0.0405	1.8	0.00159	16.2	30.4	104	101	67.5	48.5	27.9	36.5	22.7	54	28	42.3	63.4	64.6	38.4	37.4	18.6	21.6	16.8	32.1
Peak31060	chr13	88590843	88591343	intergenic	ENSMUSG00000057685,ENSMUSG00000034488	Gm8526,Edil3	Changed.in.both.NMDA.and.LD	0.734	0.323	0.662	1.35	0.008	1.11	0.08	0.617	0.44	0.652	0.422	0.899	0.269	1.31	0.104	1.19	0.0737	1.4	0.00981	32.3	30.4	37.6	44.8	63.8	77.6	35.9	32.5	29.2	28.8	18.7	37.6	28.2	47	32	31.2	26.1	18	29.4	20.1
Peak31062	chr13	88699989	88700489	intergenic	ENSMUSG00000057685,ENSMUSG00000034488	Gm8526,Edil3	Changed.in.both.NMDA.and.LD	0.609	1.98	0.00185	1.22	0.074	1.95	0.00379	1.2	0.157	1.73	0.027	1.98	0.0112	1.55	0.109	2.26	0.00169	2.57	4.59e-06	16.2	20.3	62.6	95.3	33.8	42	43.9	28.4	26	25.2	56	14.1	42.3	52.9	19.2	24.9	14.9	39.5	37.8	28.1
Peak31063	chr13	88722699	88723199	intergenic	ENSMUSG00000057685,ENSMUSG00000034488	Gm8526,Edil3	Changed.in.both.NMDA.and.LD	0.344	2.44	1.03e-15	2.31	1.24e-24	-0.107	0.827	0.705	0.126	-0.0667	0.908	1.21	0.000677	0.498	0.346	0.367	0.416	-0.606	0.167	102	132	455	953	544	485	43.9	65	104	126	56	70.5	169	182	51.2	81.1	48.4	43.1	16.8	28.1
Peak31064	chr13	88799159	88799659	intergenic	ENSMUSG00000057685,ENSMUSG00000034488	Gm8526,Edil3	Changed.in.both.NMDA.and.LD	0.45	2.35	0.000705	2.35	0.000267	2.48	0.000408	2.96	0.00125	1.1	0.299	2.62	0.000869	2.77	0.00101	2.62	0.000431	2.84	4.47e-06	21.6	5.07	62.6	84.1	60	61.4	39.9	36.5	22.7	108	9.34	23.5	63.4	47	32	43.6	29.8	21.6	16.8	40.2
Peak31065	chr13	88801030	88801530	intergenic	ENSMUSG00000057685,ENSMUSG00000034488	Gm8526,Edil3	Changed.in.both.NMDA.and.LD	0.708	5.13	1.83e-29	4.89	9.7e-36	4.51	7.83e-22	3.99	2.93e-07	2.19	0.00703	3.98	1.68e-12	3.84	1.32e-08	2.72	0.000221	2.84	4.26e-06	0	25.4	367	667	334	372	140	175	58.5	202	42	28.2	127	153	89.5	68.6	29.8	25.2	29.4	28.1
Peak31070	chr13	88867076	88867576	intronic	ENSMUSG00000034488	Edil3	Changed.in.both.NMDA.and.LD	-0.268	3.1	1.32e-14	2.11	3.57e-07	0.819	0.215	1.36	0.04	0.415	0.628	1.55	0.0187	1.87	0.00544	1.74	0.00214	0.617	0.329	37.7	30.4	246	387	143	120	31.9	28.4	42.2	64.8	18.7	32.9	84.6	47	57.6	43.6	37.2	32.3	14.7	16.1
Peak31076	chr13	89114857	89115357	intronic	ENSMUSG00000034488	Edil3	Changed.in.both.NMDA.and.LD	0.586	4.24	9.32e-18	4.28	1.48e-22	3.75	9.04e-12	3.22	0.00028	1.61	0.0835	4.22	6.89e-15	3.82	1.04e-08	2.51	0.00118	3.03	4.01e-07	16.2	10.1	200	359	206	255	63.8	122	26	130	18.7	28.2	211	123	70.3	87.3	14.9	32.3	33.6	32.1
Peak31078	chr13	89146316	89146816	intronic	ENSMUSG00000034488	Edil3	Changed.in.both.NMDA.and.LD	0.75	-0.05	0.893	-1.49	6.67e-07	-0.867	0.0122	-1.15	0.019	0.0221	0.959	-0.144	0.738	-0.328	0.494	-0.98	0.0206	-1.38	6.78e-05	167	289	196	269	63.8	77.6	55.9	69	81.2	39.6	117	146	84.6	176	51.2	93.5	26.1	43.1	29.4	22.1
Peak31081	chr13	89246443	89246943	intronic	ENSMUSG00000034488	Edil3	Changed.in.both.NMDA.and.LD	0.644	1.85	0.000105	2.64	1.7e-12	1.76	0.000926	0.497	0.588	0.41	0.635	1.37	0.0468	0.87	0.334	0.816	0.276	1.51	0.00341	48.5	20.3	100	168	176	200	51.9	65	16.2	43.2	18.7	32.9	56.4	58.8	19.2	31.2	18.6	18	31.5	26.1
Peak31084	chr13	89339026	89339526	intergenic	ENSMUSG00000034488,ENSMUSG00000021613	Edil3,Hapln1	Changed.in.both.NMDA.and.LD	0.635	-0.299	0.297	-0.419	0.0251	-1.77	6.71e-12	-0.991	0.000437	-1	6.01e-05	-0.688	0.00951	-0.879	0.00464	-2.22	1.13e-12	-2.09	2.64e-16	485	593	376	555	443	275	95.8	60.9	159	166	93.4	212	233	200	102	131	26.1	43.1	31.5	42.2
Peak31085	chr13	89339726	89340226	intergenic	ENSMUSG00000034488,ENSMUSG00000021613	Edil3,Hapln1	Changed.in.both.NMDA.and.LD	0.667	-0.435	0.214	-0.879	0.00305	-2.29	3.31e-07	-1.13	0.0144	-0.835	0.0376	-0.806	0.0559	-0.66	0.183	-0.954	0.0266	-1.58	2.96e-05	167	233	125	191	116	77.6	16	24.4	55.2	54	60.7	65.8	77.5	70.5	32	68.6	44.7	18	21	18.1
Peak31089	chr13	89394649	89395149	intergenic	ENSMUSG00000034488,ENSMUSG00000021613	Edil3,Hapln1	Changed.in.both.NMDA.and.LD	0.688	-1.26	6.93e-07	-2.19	1.53e-36	-2.69	3.19e-32	-1.71	8.55e-12	-1.59	6.09e-15	-1.54	1.22e-11	-1.5	1.28e-08	-2.98	5.06e-26	-3.19	8.16e-43	814	1120	276	611	184	188	71.8	77.1	195	155	173	188	183	241	83.1	187	37.2	35.9	31.5	30.1
Peak31090	chr13	89412880	89413380	intergenic	ENSMUSG00000034488,ENSMUSG00000021613	Edil3,Hapln1	Changed.in.both.NMDA.and.LD	0.739	-1.64	3.96e-08	-2.37	1.37e-22	-3.02	2.87e-19	-1.79	9.11e-07	-1.27	3.06e-06	-1.74	2.65e-08	-1.34	0.000136	-2.43	1.93e-12	-2.64	1e-18	453	472	121	196	78.8	77.6	20	36.5	107	50.4	79.4	136	56.4	118	89.5	56.1	22.3	28.7	29.4	14.1
Peak31092	chr13	89436797	89437297	intergenic	ENSMUSG00000034488,ENSMUSG00000021613	Edil3,Hapln1	Changed.in.both.NMDA.and.LD	0.348	0.809	0.00112	0.306	0.0515	-2.22	7.53e-18	-1.42	7.44e-06	-1.94	3.92e-14	-0.321	0.21	-0.554	0.0643	-2.5	8.27e-17	-2.71	4.96e-25	587	659	756	1670	657	698	59.9	73.1	182	93.6	79.4	103	261	376	64	274	29.8	35.9	27.3	28.1
Peak31096	chr13	89539086	89539586	promoter	ENSMUSG00000021613	Hapln1	Changed.in.both.NMDA.and.LD	0.809	-0.888	0.00952	-0.684	0.0147	-1.06	0.00326	-1.11	0.0204	-0.97	0.0126	-1.29	0.00216	-0.541	0.257	-0.783	0.0502	-1.16	0.000689	237	203	125	118	143	100	51.9	52.8	81.2	39.6	42	84.6	63.4	52.9	83.1	37.4	44.7	32.3	25.2	32.1
Peak31097	chr13	89542952	89543452	intronic	ENSMUSG00000021613	Hapln1	Changed.in.both.NMDA.and.LD	0.579	-0.445	0.175	-0.952	0.000381	-1.21	0.000441	-0.843	0.0462	-1.75	7.55e-06	-0.769	0.0412	-0.901	0.0452	-1.56	0.000228	-1.77	4.42e-07	199	304	150	247	116	113	47.9	60.9	81.2	86.4	42	42.3	49.3	135	44.8	62.4	29.8	21.6	21	22.1
Peak31105	chr13	89652658	89653158	intergenic	ENSMUSG00000021613,ENSMUSG00000021614	Hapln1,Vcan	Changed.in.both.NMDA.and.LD	0.483	-0.575	0.0701	-1.62	4.27e-09	-2.02	3.37e-08	-1.26	0.00234	-1.22	0.000454	0.243	0.478	-0.757	0.0714	-1.44	0.000169	-0.935	0.00157	242	320	134	280	93.8	67.9	35.9	32.5	84.4	54	51.4	84.6	204	223	44.8	87.3	26.1	35.9	44.1	42.2
Peak31111	chr13	89778388	89778888	exonic	ENSMUSG00000021615	Xrcc4	Changed.in.both.NMDA.and.LD	0.786	-1.35	0.00186	-1.57	8.41e-05	-1.19	0.0121	-1.4	0.014	-1.05	0.0402	-0.463	0.381	-0.452	0.474	-1.59	0.00787	-0.63	0.129	97	162	37.6	72.9	33.8	42	39.9	16.2	29.2	28.8	56	14.1	49.3	70.5	12.8	62.4	22.3	3.59	21	28.1
Peak31113	chr13	89797579	89798079	exonic	ENSMUSG00000089940	Gm4117	Changed.in.both.NMDA.and.LD	0.774	0.342	0.174	-0.0239	0.882	-0.569	0.000921	-1.26	2.15e-07	-1.31	2.95e-11	-0.594	0.0051	-1.35	2.01e-07	-3.22	3.78e-28	-3.06	2.99e-41	819	1120	885	1820	773	902	319	333	270	212	173	268	331	488	89.5	212	37.2	25.2	33.6	34.1
Peak31114	chr13	89814455	89814955	exonic	ENSMUSG00000089940	Gm4117	Changed.in.both.NMDA.and.LD	0.552	1.08	2.74e-05	1.27	2.62e-16	1.11	1.24e-09	-0.412	0.296	-1.17	5.4e-05	0.441	0.09	-0.274	0.458	-1.75	6.93e-07	-1.87	3.26e-11	323	497	635	1270	923	831	427	459	133	238	70.1	136	345	370	70.3	200	44.7	28.7	33.6	32.1
Peak31116	chr13	89828475	89828975	exonic	ENSMUSG00000089940	Gm4117	Changed.in.both.NMDA.and.LD	0.588	5.11	1.1e-42	5.08	1.25e-79	4.86	4.85e-56	3.82	8.03e-10	1.71	0.00756	4.48	5.45e-36	3.59	1.29e-14	1.53	0.0177	2.21	6.85e-06	37.7	20.3	764	1450	814	928	435	418	117	389	70.1	37.6	416	429	147	137	26.1	25.2	25.2	54.2
Peak31118	chr13	89881203	89881703	intronic	ENSMUSG00000021615,ENSMUSG00000089940	Xrcc4,Gm4117	Changed.in.both.NMDA.and.LD	0.726	-1.2	4.91e-05	-2.01	4.96e-17	-2.25	4.12e-13	-1.63	7.33e-06	-1.15	4.31e-05	-1.25	4.41e-05	-1.22	0.00072	-2.79	4.95e-13	-1.71	2.93e-10	377	472	142	258	105	80.8	31.9	56.8	104	57.6	84.1	132	98.6	129	38.4	106	29.8	7.19	37.8	38.2
Peak31119	chr13	89888924	89889424	intronic	ENSMUSG00000021615	Xrcc4	Changed.in.both.NMDA.and.LD	0.194	1.58	0.00257	2.04	3.13e-06	1.11	0.0795	2.11	0.000311	1.16	0.0983	1.77	0.00583	1.98	0.00364	1.19	0.0764	1.86	0.000218	21.6	40.6	79.3	123	135	97	27.9	40.6	71.4	93.6	42	37.6	49.3	88.1	38.4	62.4	26.1	18	27.3	40.2
Peak31123	chr13	89955920	89956420	intronic	ENSMUSG00000021615	Xrcc4	Changed.in.both.NMDA.and.LD	0.778	-0.666	0.0524	-0.986	0.000766	-1.62	4.13e-05	-1.36	0.00401	-0.917	0.02	-1.33	0.00195	-0.738	0.129	-0.734	0.0834	-0.873	0.00915	237	188	104	185	109	80.8	23.9	44.7	58.5	39.6	56	70.5	28.2	76.4	57.6	43.6	22.3	53.9	35.7	32.1
Peak31124	chr13	89985953	89986453	intronic	ENSMUSG00000021615	Xrcc4	Changed.in.both.NMDA.and.LD	0.653	-0.284	0.351	-1.41	5.03e-10	-1.88	3.52e-10	-0.931	0.0231	-0.99	0.000517	-0.929	0.00218	-1.35	0.000299	-2.24	4.29e-10	-2.2	1.45e-13	383	426	267	448	150	120	59.9	48.7	179	72	112	118	91.6	176	51.2	74.8	37.2	14.4	21	30.1
Peak31126	chr13	89997530	89998030	intronic	ENSMUSG00000021615	Xrcc4	Changed.in.both.NMDA.and.LD	0.557	-0.984	9e-05	-2.18	1.18e-36	-2.65	1.64e-32	-1.39	2.35e-06	-1.92	9.85e-20	-1.5	1.97e-11	-1.44	2.86e-08	-3.09	6.85e-26	-2.79	5.83e-38	814	1170	388	695	206	181	83.8	73.1	289	158	131	165	141	300	128	162	44.7	25.2	31.5	52.2
Peak31130	chr13	90016250	90016750	intronic	ENSMUSG00000021615	Xrcc4	Changed.in.both.NMDA.and.LD	0.214	-0.722	0.0697	-2.11	4.73e-07	-2.26	2.71e-05	-0.886	0.101	-2.69	8.79e-06	-1.2	0.0228	-0.534	0.377	-1.32	0.016	-0.973	0.0195	108	167	75.2	101	22.5	32.3	7.98	20.3	48.7	39.6	9.34	14.1	35.2	41.1	25.6	49.9	26.1	7.19	23.1	18.1
Peak31132	chr13	90032352	90032852	intronic	ENSMUSG00000021615	Xrcc4	Changed.in.both.NMDA.and.LD	0.78	2.17	8.24e-06	2.29	1.47e-07	1.39	0.0247	1.04	0.152	1.1	0.137	1.35	0.0712	1.28	0.131	1.19	0.0972	1.84	0.00041	26.9	30.4	104	179	143	110	23.9	52.8	32.5	39.6	42	28.2	42.3	52.9	19.2	37.4	29.8	10.8	27.3	34.1
Peak31133	chr13	90052420	90052920	intronic	ENSMUSG00000021615	Xrcc4	Changed.in.both.NMDA.and.LD	0.783	1.92	0.00586	2.21	0.000293	2.08	0.00305	1.75	0.0284	2.27	0.00187	1.47	0.118	2.27	0.00896	1.74	0.0352	2.64	7.81e-06	10.8	20.3	71	50.4	45	84.1	35.9	32.5	32.5	32.4	37.4	51.7	28.2	29.4	25.6	37.4	11.2	21.6	27.3	32.1
Peak31137	chr13	90151813	90152313	intergenic	ENSMUSG00000012422,ENSMUSG00000103228	Tmem167,Gm37727	Changed.in.both.NMDA.and.LD	0.558	2.46	0.000313	2.65	1.25e-05	3.59	3.45e-10	2.01	0.0186	0.893	0.43	2.12	0.015	2.37	0.0102	2.51	0.000836	2.13	0.00254	5.39	20.3	66.8	89.7	71.3	77.6	79.8	85.3	22.7	43.2	9.34	18.8	28.2	47	25.6	31.2	26.1	21.6	18.9	16.1
Peak31144	chr13	90310435	90310935	intergenic	ENSMUSG00000102756,ENSMUSG00000102793	Gm37054,Gm37708	Changed.in.both.NMDA.and.LD	0.805	-0.66	0.0649	-1.57	2.16e-06	-1.36	0.000744	-0.992	0.0349	-0.971	0.0205	-1.15	0.0101	-0.978	0.0613	-1.24	0.00593	-1.1	0.00258	167	208	121	123	48.8	61.4	23.9	48.7	65	46.8	42	65.8	42.3	64.6	12.8	62.4	14.9	32.3	25.2	26.1
Peak31145	chr13	90313589	90314089	intergenic	ENSMUSG00000102756,ENSMUSG00000102793	Gm37054,Gm37708	Changed.in.both.NMDA.and.LD	0.416	-1.37	9.89e-07	-2.91	1.43e-34	-3.25	2.84e-25	-1.19	0.000605	-2.27	4.28e-16	-1.46	9.59e-08	-1.95	1.34e-08	-3.97	1.37e-22	-2.98	4.79e-26	496	669	184	297	60	74.4	35.9	24.4	205	97.2	42	94.1	84.6	182	38.4	81.1	11.2	10.8	14.7	28.1
Peak31146	chr13	90335259	90335759	intergenic	ENSMUSG00000102756,ENSMUSG00000102793	Gm37054,Gm37708	Changed.in.both.NMDA.and.LD	0.738	-1.19	1.93e-06	-2.04	1.73e-36	-2.74	4.12e-36	-2.03	5.51e-14	-1.96	9.31e-22	-1.68	2.85e-14	-1.6	2.23e-10	-2.83	4.19e-28	-2.91	1.36e-42	1100	1060	380	645	195	262	75.8	85.3	201	112	145	169	183	247	109	175	63.3	28.7	33.6	50.2
Peak31148	chr13	90394853	90395353	intergenic	ENSMUSG00000102793,ENSMUSG00000094277	Gm37708,Gm21726	Changed.in.both.NMDA.and.LD	0.621	0.192	0.553	0.687	0.000561	1.4	3.98e-12	-0.276	0.558	-1.22	0.000391	0.235	0.489	0.224	0.574	-1.12	0.00246	-0.82	0.00436	318	264	209	538	413	411	347	418	101	191	65.4	75.2	197	241	95.9	175	40.9	39.5	44.1	52.2
Peak31149	chr13	90399337	90399837	intergenic	ENSMUSG00000102793,ENSMUSG00000094277	Gm37708,Gm21726	Changed.in.both.NMDA.and.LD	0.457	3.25	1.04e-20	3.02	5.01e-27	2.91	9.95e-19	1.46	0.00532	0.519	0.429	2.61	3.76e-12	1.94	0.000101	0.145	0.846	0.831	0.0849	43.1	65.9	359	807	383	407	192	223	81.2	101	32.7	56.4	233	206	64	106	14.9	21.6	33.6	24.1
Peak31151	chr13	90431261	90431761	intergenic	ENSMUSG00000102793,ENSMUSG00000094277	Gm37708,Gm21726	Changed.in.both.NMDA.and.LD	0.713	-1.62	1.55e-08	-1.44	1.22e-13	-2.57	8.27e-20	-1.83	2.13e-08	-1.42	1.22e-08	-1.62	6.09e-09	-1.15	0.000204	-3.1	1.91e-19	-2.61	1.77e-22	539	619	184	207	191	184	35.9	60.9	127	64.8	65.4	179	84.6	153	70.3	137	18.6	21.6	21	34.1
Peak31157	chr13	90510426	90510926	intergenic	ENSMUSG00000102793,ENSMUSG00000094277	Gm37708,Gm21726	Changed.in.both.NMDA.and.LD	0.297	-0.0161	0.965	-0.906	0.000438	-2.24	6.13e-09	-1.14	0.00629	-2.55	1.21e-09	-1.25	0.000958	-1	0.0219	-1.88	9.97e-06	-2.26	5.46e-10	221	320	205	376	139	116	31.9	24.4	81.2	64.8	18.7	32.9	42.3	99.9	38.4	68.6	26.1	18	16.8	16.1
Peak31158	chr13	90513857	90514357	intergenic	ENSMUSG00000102793,ENSMUSG00000094277	Gm37708,Gm21726	Changed.in.both.NMDA.and.LD	0.785	4.08	5.74e-18	5.28	1.12e-54	5.77	2.65e-64	4.22	2.44e-09	2.03	0.00906	4.37	7.69e-20	3.68	5.15e-09	2.26	0.00269	2.86	4.81e-07	26.9	5.07	188	420	570	537	447	447	87.7	284	42	32.9	247	194	76.7	93.5	18.6	28.7	37.8	32.1
Peak31159	chr13	90515860	90516360	intergenic	ENSMUSG00000102793,ENSMUSG00000094277	Gm37708,Gm21726	Changed.in.both.NMDA.and.LD	0.526	1.15	7.83e-06	1.4	1.24e-20	1.23	4.19e-12	0.413	0.229	-0.387	0.168	1.04	1.33e-06	0.16	0.645	-1.35	1.16e-05	-1.69	6.22e-10	404	431	689	1340	991	951	435	544	244	428	163	198	451	646	166	206	48.4	50.3	35.7	40.2
Peak31160	chr13	90643024	90643524	intergenic	ENSMUSG00000103069,ENSMUSG00000106360	Gm36966,Gm44338	Changed.in.both.NMDA.and.LD	0.325	-0.846	0.0184	-0.638	0.0333	-1.21	0.00227	-0.247	0.634	-1.58	0.000399	-0.594	0.171	-0.315	0.548	-2.33	2.54e-05	-1.04	0.00407	145	228	79.3	146	101	110	27.9	52.8	84.4	104	28	42.3	63.4	94	44.8	74.8	14.9	7.19	27.3	26.1
Peak31161	chr13	90646329	90646829	intergenic	ENSMUSG00000103069,ENSMUSG00000106360	Gm36966,Gm44338	Changed.in.both.NMDA.and.LD	0.946	-1.63	9.63e-05	-1.92	7.7e-07	-0.97	0.0237	-1.63	0.00413	-0.378	0.416	-1.6	0.00243	-1.24	0.0395	-0.466	0.319	-1.1	0.00639	124	178	25.1	84.1	37.5	32.3	47.9	28.4	42.2	14.4	51.4	79.9	14.1	47	12.8	37.4	29.8	35.9	23.1	18.1
Peak31162	chr13	90690811	90691311	intergenic	ENSMUSG00000103069,ENSMUSG00000106360	Gm36966,Gm44338	Changed.in.both.NMDA.and.LD	0.574	2	0.00341	1.3	0.0711	1.46	0.0697	1.31	0.138	2.03	0.00871	1.88	0.0272	2.75	0.00042	2.56	0.000165	2.64	7.82e-06	16.2	15.2	50.1	89.7	33.8	35.6	16	28.4	26	21.6	32.7	42.3	42.3	35.3	38.4	49.9	29.8	28.7	35.7	24.1
Peak31166	chr13	90797019	90797519	intergenic	ENSMUSG00000106360,ENSMUSG00000078958	Gm44338,Atp6ap1l	Changed.in.both.NMDA.and.LD	0.67	3.71	1.76e-15	4.18	6.35e-28	3.89	1.01e-17	3.38	3.12e-07	1.15	0.198	2.31	0.00153	2.42	0.00217	2.67	3.37e-05	2.74	5.23e-07	16.2	20.3	192	342	281	317	120	162	71.4	166	37.4	9.41	49.3	70.5	19.2	62.4	48.4	25.2	44.1	30.1
Peak31177	chr13	90952276	90952776	intronic	ENSMUSG00000021619	Atg10	Changed.in.both.NMDA.and.LD	0.387	1.3	0.0196	1.99	6.34e-06	1.6	0.00494	0.532	0.52	1.31	0.0518	0.347	0.73	1.68	0.0211	1.07	0.123	1.72	0.000799	32.3	30.4	58.5	112	97.6	123	47.9	48.7	26	28.8	32.7	56.4	35.2	17.6	38.4	43.6	26.1	14.4	31.5	30.1
Peak31179	chr13	90958712	90959212	intronic	ENSMUSG00000021619	Atg10	Changed.in.both.NMDA.and.LD	0.96	-0.942	0.00309	-1.38	2.38e-07	-0.963	0.00214	-0.678	0.086	-0.12	0.743	-1.75	8.32e-06	-1.69	0.000288	-1.22	0.00116	-1.25	4.84e-05	237	330	104	219	113	80.8	63.8	81.2	110	101	117	179	21.1	82.3	32	37.4	48.4	25.2	39.9	30.1
Peak31180	chr13	90962905	90963405	intronic	ENSMUSG00000021619	Atg10	Changed.in.both.NMDA.and.LD	0.85	-0.867	0.0094	-1.45	7.66e-07	-1.13	0.00122	-1.34	0.00368	-1.09	0.00375	-0.792	0.0407	-0.825	0.073	-1.48	0.000626	-2.18	1.16e-08	183	294	142	123	97.6	58.2	71.8	36.5	68.2	43.2	51.4	75.2	42.3	129	38.4	68.6	26.1	25.2	6.3	24.1
Peak31183	chr13	90977051	90977551	intronic	ENSMUSG00000021619	Atg10	Changed.in.both.NMDA.and.LD	0.291	3.16	4.69e-21	3.94	3.35e-68	4	1.47e-58	2.6	1.54e-07	-0.504	0.491	2.61	5.17e-14	1.8	0.000138	0.813	0.124	1.09	0.00862	53.9	76.1	392	914	867	909	503	552	140	342	28	23.5	240	276	95.9	87.3	29.8	39.5	27.3	54.2
Peak31184	chr13	90989188	90989688	intronic	ENSMUSG00000021619	Atg10	Changed.in.both.NMDA.and.LD	0.672	2.5	4.28e-05	3.16	1.73e-10	2.84	3.39e-06	2.41	0.00258	1.73	0.0363	2	0.0159	0.972	0.435	2.65	0.000112	2.64	7.82e-06	16.2	15.2	58.5	146	135	120	51.9	65	29.2	75.6	32.7	28.2	49.3	35.3	12.8	12.5	22.3	39.5	33.6	26.1
Peak31185	chr13	90992924	90993424	intronic	ENSMUSG00000021619	Atg10	Changed.in.both.NMDA.and.LD	0.397	1.41	0.02	1.5	0.0056	2.23	4.26e-05	1.85	0.0156	0.914	0.261	1.42	0.0663	1.25	0.162	2.18	0.000193	2.02	0.000121	16.2	35.5	79.3	61.7	63.8	67.9	63.8	60.9	29.2	86.4	23.4	32.9	63.4	29.4	25.6	24.9	37.2	35.9	31.5	32.1
Peak31186	chr13	91019652	91020152	intronic	ENSMUSG00000021619	Atg10	Changed.in.both.NMDA.and.LD	0.0237	0.992	0.135	1.64	0.00182	2.02	0.00038	0.781	0.359	0.331	0.742	1.16	0.154	1.05	0.274	1.85	0.0084	1.66	0.00312	37.7	15.2	33.4	84.1	67.5	77.6	31.9	77.1	22.7	32.4	14	23.5	42.3	35.3	12.8	31.2	14.9	43.1	25.2	24.1
Peak31187	chr13	91031829	91032329	intronic	ENSMUSG00000021619	Atg10	Changed.in.both.NMDA.and.LD	0.727	-1.39	1.12e-08	-1.64	2.25e-31	-3.05	2.82e-48	-1.75	9.51e-11	-2.07	4.18e-27	-2.11	2.9e-22	-1.91	5.12e-15	-2.88	3.56e-35	-3.37	2.58e-58	1190	1490	351	779	341	411	95.8	65	309	162	126	235	141	253	95.9	187	48.4	61.1	46.2	30.1
Peak31188	chr13	91035863	91036363	intronic	ENSMUSG00000021619	Atg10	Changed.in.both.NMDA.and.LD	0.406	2.96	1.27e-18	3.54	1.46e-50	2.29	7.26e-12	1.27	0.0383	-0.217	0.77	2.06	7.53e-08	1.13	0.0438	-0.16	0.828	0.243	0.645	64.7	71	309	897	675	718	164	171	48.7	151	46.7	18.8	197	170	38.4	81.1	7.44	28.7	29.4	18.1
Peak31190	chr13	91041250	91041750	intronic	ENSMUSG00000021619	Atg10	Changed.in.both.NMDA.and.LD	0.624	4.11	1.39e-24	4.2	1.8e-38	3.33	6.91e-15	2.41	0.000268	1.49	0.0337	2.63	1.91e-06	3.04	6.2e-08	2.18	0.000161	2.02	0.000122	21.6	30.4	276	768	405	453	120	150	52	119	28	56.4	127	88.1	76.7	99.8	37.2	35.9	29.4	34.1
Peak31191	chr13	91042419	91042919	intronic	ENSMUSG00000021619	Atg10	Changed.in.both.NMDA.and.LD	0.693	-0.906	0.00204	-1.31	2.96e-09	-2.08	1.13e-11	-1.48	2.86e-05	-1.93	5.98e-10	-1.25	5.51e-05	-1.24	0.000698	-2.08	1.63e-09	-2.35	7.18e-15	393	431	188	280	131	158	43.9	52.8	107	68.4	51.4	70.5	91.6	129	32	106	26.1	32.3	29.4	18.1
Peak31192	chr13	91093078	91093578	intronic	ENSMUSG00000021619	Atg10	Changed.in.both.NMDA.and.LD	0.925	-0.685	0.0649	-1.04	0.00147	-1.77	9.54e-05	-1.07	0.0457	-0.626	0.151	-0.543	0.239	-1.58	0.00836	-0.87	0.053	-0.928	0.0136	156	178	75.2	151	75	67.9	12	36.5	68.2	25.2	60.7	61.1	77.5	70.5	6.4	37.4	33.5	21.6	27.3	24.1
Peak31198	chr13	91165163	91165663	intronic	ENSMUSG00000021619	Atg10	Changed.in.both.NMDA.and.LD	0.856	1.49	0.00365	1.73	9.74e-05	1.66	0.00228	1.16	0.0915	1.33	0.039	1.59	0.0134	1.45	0.0532	1.49	0.0144	1.87	0.000121	43.1	25.4	71	140	97.6	103	43.9	65	42.2	50.4	32.7	65.8	63.4	70.5	32	43.6	26.1	32.3	35.7	38.2
Peak31200	chr13	91206174	91206674	intronic	ENSMUSG00000021619	Atg10	Changed.in.both.NMDA.and.LD	0.298	0.889	0.213	1.96	0.000153	2.01	0.000759	1.75	0.0132	1.65	0.0206	0.913	0.321	1.21	0.212	2.4	5.67e-05	1.92	0.000604	10.8	35.5	33.4	61.7	82.5	80.8	35.9	60.9	48.7	46.8	56	28.2	28.2	29.4	6.4	37.4	37.2	39.5	35.7	18.1
Peak31201	chr13	91223948	91224448	promoter	ENSMUSG00000021619	Atg10	Changed.in.both.NMDA.and.LD	0.85	-0.649	0.0082	-0.534	5.53e-05	-1.51	7.8e-18	-0.975	5.98e-06	-0.594	0.000823	-1.31	1.69e-10	-1.7	4.71e-12	-2.25	4.02e-24	-2.57	1.46e-39	1190	1180	530	1140	683	753	211	203	312	414	434	451	289	323	122	168	93	57.5	67.2	50.2
Peak31204	chr13	91306476	91306976	intergenic	ENSMUSG00000021619,ENSMUSG00000097182	Atg10,A830009L08Rik	Changed.in.both.NMDA.and.LD	-0.335	1.18	0.0647	2.19	2.7e-06	2.08	0.000212	1.6	0.0224	0.341	0.733	0.416	0.695	0.587	0.603	1.86	0.00309	1.4	0.0179	16.2	35.5	33.4	101	124	90.5	43.9	69	39	57.6	18.7	18.8	28.2	17.6	12.8	18.7	33.5	25.2	14.7	26.1
Peak31205	chr13	91313157	91313657	intergenic	ENSMUSG00000021619,ENSMUSG00000097182	Atg10,A830009L08Rik	Changed.in.both.NMDA.and.LD	0.915	2.15	0.00117	1.91	0.00303	2.44	0.000189	1.92	0.0318	2.48	0.000407	2.38	0.00197	2.63	0.00103	3.25	1.16e-07	2.73	2.63e-06	26.9	5.07	71	78.5	37.5	67.9	51.9	36.5	55.2	18	56	47	70.5	41.1	38.4	43.6	40.9	53.9	31.5	32.1
Peak31206	chr13	91355208	91355708	intergenic	ENSMUSG00000021619,ENSMUSG00000097182	Atg10,A830009L08Rik	Changed.in.both.NMDA.and.LD	0.487	3.1	3.49e-13	2.97	7.31e-15	2.23	1.82e-05	2.17	0.000413	0.996	0.19	2.48	4.26e-06	1.8	0.0154	1.97	0.0022	1.58	0.00371	32.3	25.4	180	370	199	204	75.8	60.9	61.7	97.2	37.4	28.2	113	99.9	25.6	56.1	18.6	50.3	23.1	28.1
Peak31207	chr13	91365223	91365723	intergenic	ENSMUSG00000021619,ENSMUSG00000097182	Atg10,A830009L08Rik	Changed.in.both.NMDA.and.LD	0.848	-0.985	0.0002	-1.02	1.28e-09	-0.848	1.98e-05	-1.03	2.9e-05	-1.67	5.15e-13	-0.637	0.00666	-1.31	4.39e-06	-1.99	1.62e-14	-2.08	1.05e-20	717	735	301	488	293	336	160	244	224	202	112	146	282	317	70.3	162	59.5	50.3	48.3	52.2
Peak31209	chr13	91370875	91371375	exonic	ENSMUSG00000097182	A830009L08Rik	Changed.in.both.NMDA.and.LD	0.917	-1.41	7.78e-09	-1.68	1.13e-31	-1.54	1.09e-19	-1.33	2.3e-10	-0.871	3.63e-07	-1.56	2.16e-14	-1.57	5.85e-11	-2.03	1.17e-20	-2.01	5.3e-31	1360	1260	397	667	379	343	196	256	328	295	374	437	218	347	109	243	119	75.5	77.7	112
Peak31211	chr13	91385212	91385712	intronic	ENSMUSG00000097182	A830009L08Rik	Changed.in.both.NMDA.and.LD	0.932	-1.57	2.7e-05	-1.75	1.01e-07	-1.1	0.00348	-0.845	0.0767	-1	0.0143	-1.32	0.00272	-0.659	0.184	-0.584	0.156	-0.93	0.00714	162	238	62.6	78.5	48.8	55	35.9	56.8	81.2	50.4	74.7	37.6	56.4	47	32	68.6	37.2	43.1	33.6	28.1
Peak31213	chr13	91396710	91397210	intergenic	ENSMUSG00000097182,ENSMUSG00000003992	A830009L08Rik,Ssbp2	Changed.in.both.NMDA.and.LD	0.865	-0.85	0.00646	-1.26	6.75e-07	-1.58	1.74e-06	-1.48	0.00023	-1.28	0.000146	-0.652	0.0568	-1.55	0.000439	-1.18	0.000914	-1.22	4e-05	296	309	121	247	93.8	126	51.9	48.7	77.9	50.4	51.4	89.4	84.6	159	32	49.9	26.1	53.9	39.9	36.2
Peak31216	chr13	91460747	91461247	promoter	ENSMUSG00000003992	Ssbp2	Changed.in.both.NMDA.and.LD	0.874	-1.12	4.95e-07	-0.744	3.99e-14	-1.33	3.4e-28	-0.971	1.72e-12	-1.36	4.16e-24	-1.42	1.39e-19	-1.84	1.98e-23	-2.47	3.89e-67	-2.64	3.46e-79	3210	3530	1130	2290	1730	1810	670	662	1030	1030	710	776	698	917	307	443	201	165	139	179
Peak31220	chr13	91520222	91520722	intronic	ENSMUSG00000003992	Ssbp2	Changed.in.both.NMDA.and.LD	0.29	3.23	2.86e-21	2.75	2.2e-22	2.22	5.57e-10	1.92	3.5e-05	0.784	0.163	1.77	4.36e-05	1.82	0.000219	0.391	0.545	0.356	0.503	43.1	76.1	413	830	330	382	136	146	127	148	51.4	65.8	84.6	176	89.5	81.1	26.1	21.6	21	24.1
Peak31223	chr13	91601824	91602324	intronic	ENSMUSG00000003992	Ssbp2	Changed.in.both.NMDA.and.LD	0.08	1.25	0.0361	2.18	8.19e-07	1.73	0.00275	0.752	0.365	0.78	0.334	0.915	0.277	1.81	0.0142	1.97	0.000993	1.98	0.000104	21.6	35.5	45.9	106	120	113	59.9	36.5	19.5	39.6	28	28.2	35.2	35.3	38.4	43.6	44.7	25.2	33.6	34.1
Peak31225	chr13	91614113	91614613	intronic	ENSMUSG00000003992	Ssbp2	Changed.in.both.NMDA.and.LD	0.349	0.242	0.731	1.88	6.56e-06	1.7	0.001	0.821	0.263	0.429	0.604	0.887	0.246	1.09	0.177	1.84	0.000894	1.06	0.0517	48.5	25.4	25.1	72.9	120	120	51.9	69	39	39.6	18.7	37.6	28.2	58.8	32	31.2	37.2	43.1	25.2	20.1
Peak31226	chr13	91615956	91616456	intronic	ENSMUSG00000003992	Ssbp2	Changed.in.both.NMDA.and.LD	-0.28	1.34	0.0216	2	1.32e-05	1.73	0.0028	0.832	0.297	0.778	0.337	0.0498	0.967	0.709	0.49	1.32	0.0564	1.69	0.00156	21.6	35.5	41.8	123	109	97	39.9	56.8	22.7	39.6	18.7	37.6	14.1	23.5	12.8	24.9	14.9	28.7	21	34.1
Peak31227	chr13	91631291	91631791	intronic	ENSMUSG00000003992	Ssbp2	Changed.in.both.NMDA.and.LD	0.504	0.499	0.457	1.09	0.0354	1.81	0.000545	1.26	0.0607	1.75	0.00235	1.39	0.0424	1.45	0.0539	1.4	0.0211	2.12	4.69e-06	32.3	35.5	29.2	78.5	63.8	64.7	75.8	44.7	58.5	39.6	51.4	79.9	70.5	47	19.2	56.1	29.8	25.2	35.7	52.2
Peak31229	chr13	91648185	91648685	intronic	ENSMUSG00000003992	Ssbp2	Changed.in.both.NMDA.and.LD	0.785	-0.83	0.00312	-0.748	7.47e-05	-1.42	1.16e-08	-0.929	0.00142	-0.996	9.08e-05	-1.25	8e-06	-0.948	0.00299	-1.42	7.13e-07	-1.86	1.55e-13	539	502	242	387	259	285	79.8	114	162	166	93.4	202	134	147	115	99.8	63.3	53.9	33.6	50.2
Peak31237	chr13	91756207	91756707	intronic	ENSMUSG00000021620	Acot12	Changed.in.both.NMDA.and.LD	0.504	3.04	2.49e-13	3.07	3.56e-17	3.22	1e-15	2.47	8.7e-05	1.07	0.137	3.08	6.64e-12	1.98	0.00364	1.51	0.0186	1.98	5.79e-05	21.6	40.6	188	387	274	200	128	171	61.7	151	32.7	42.3	190	159	38.4	62.4	37.2	18	31.5	42.2
Peak31240	chr13	91859188	91859688	exonic	ENSMUSG00000021622	Ckmt2	Changed.in.both.NMDA.and.LD	0.634	-1.7	1.11e-06	-2.3	5.94e-13	-2.27	1.12e-08	-0.975	0.0257	-2.03	3.99e-07	-0.737	0.0481	-1.68	0.000595	-1.8	2.73e-05	-1.86	1.31e-07	275	238	71	95.3	71.3	22.6	12	40.6	97.4	57.6	23.4	47	84.6	112	32	31.2	22.3	21.6	16.8	24.1
Peak31245	chr13	91915911	91916411	intronic	ENSMUSG00000021708	Rasgrf2	Changed.in.both.NMDA.and.LD	0.448	2.25	2.13e-19	2	2.97e-41	0.999	6.79e-07	0.3	0.405	-0.127	0.702	1.15	3.63e-07	0.581	0.0508	-1.09	0.000774	-1.35	1.79e-06	312	385	1170	2520	1170	1280	383	313	205	313	196	165	493	499	205	212	52.1	46.7	29.4	50.2
Peak31246	chr13	91933925	91934425	intronic	ENSMUSG00000021708	Rasgrf2	Changed.in.both.NMDA.and.LD	0.185	2.33	7.18e-06	1.89	0.000322	2.23	0.000103	1.33	0.0725	1.86	0.00559	0.0844	0.948	1.71	0.0383	2.7	7.7e-07	2.03	0.000231	21.6	25.4	117	135	67.5	87.3	43.9	69	32.5	39.6	56	42.3	21.1	11.8	25.6	37.4	48.4	46.7	37.8	20.1
Peak31247	chr13	91940178	91940678	intronic	ENSMUSG00000021708	Rasgrf2	Changed.in.both.NMDA.and.LD	0.95	2.57	0.000109	1.82	0.0104	2.76	3.68e-05	2.14	0.00749	2.44	0.00138	2.01	0.0245	2.66	0.00231	2.51	0.000885	2.73	1.41e-05	16.2	10.1	62.6	112	52.5	32.3	51.9	40.6	32.5	39.6	37.4	47	49.3	23.5	51.2	18.7	18.6	28.7	18.9	34.1
Peak31249	chr13	92067816	92068316	intronic	ENSMUSG00000021708	Rasgrf2	Changed.in.both.NMDA.and.LD	0.627	2.36	1.49e-05	2.98	2.63e-11	3.04	2.04e-09	1.9	0.00627	1.22	0.138	1.58	0.0499	1.37	0.154	2.25	0.000537	2.51	2.72e-06	21.6	20.3	58.5	191	165	133	83.8	93.4	45.5	50.4	28	28.2	28.2	52.9	32	12.5	40.9	21.6	46.2	26.1
Peak31250	chr13	92072052	92072552	intronic	ENSMUSG00000021708	Rasgrf2	Changed.in.both.NMDA.and.LD	0.398	3.24	8.14e-14	3.41	4.21e-20	2.86	1.39e-09	1.97	0.00693	0.506	0.59	2.6	2.57e-06	2.49	0.000157	1.19	0.116	1.47	0.0116	16.2	35.5	188	359	244	252	79.8	114	35.7	90	14	28.2	70.5	135	57.6	62.4	26.1	10.8	16.8	26.1
Peak31251	chr13	92073330	92073830	intronic	ENSMUSG00000021708	Rasgrf2	Changed.in.both.NMDA.and.LD	0.499	-1.09	0.0018	-2.07	3.92e-10	-1.65	2.55e-05	-0.669	0.132	-0.847	0.0286	-1.37	0.00133	-0.318	0.513	-1.82	9.07e-05	-0.865	0.00898	232	203	100	112	41.3	48.5	27.9	40.6	84.4	79.2	70.1	65.8	21.1	82.3	51.2	87.3	18.6	18	33.6	36.2
Peak31257	chr13	92241431	92241931	intronic	ENSMUSG00000014850	Msh3	Changed.in.both.NMDA.and.LD	0.72	4.41	8.02e-29	4.61	2.16e-52	4.53	3.37e-40	3.42	1.41e-09	2.2	0.000193	4.09	1.62e-24	3.08	4.77e-08	1.64	0.0298	2.23	1.23e-05	48.5	5.07	418	835	555	592	279	341	133	216	46.7	94.1	296	294	102	81.1	33.5	18	29.4	44.2
Peak31260	chr13	92295051	92295551	intronic	ENSMUSG00000014850	Msh3	Changed.in.both.NMDA.and.LD	0.815	1.06	0.104	1.64	0.00187	1.45	0.0231	1.42	0.0441	1.71	0.00987	1.18	0.148	1.7	0.0319	1.86	0.00425	2.39	1.57e-06	26.9	25.4	41.8	78.5	56.3	87.3	31.9	40.6	48.7	36	60.7	37.6	49.3	29.4	25.6	43.6	40.9	18	48.3	34.1
Peak31263	chr13	92336777	92337277	intronic	ENSMUSG00000014850	Msh3	Changed.in.both.NMDA.and.LD	0.969	2.26	0.000146	3.16	5.8e-12	2.72	3.06e-06	2.14	0.00919	1.9	0.0107	2.16	0.00417	2.43	0.00205	2.35	0.000465	2.42	2.32e-05	26.9	10.1	83.5	106	146	149	79.8	44.7	26	75.6	46.7	32.9	56.4	52.9	51.2	31.2	26.1	32.3	33.6	26.1
Peak31264	chr13	92354704	92355204	promoter	ENSMUSG00000014850	Msh3	Changed.in.both.NMDA.and.LD	0.947	-0.592	0.00857	-0.826	5.32e-17	-0.897	9.21e-15	-1.01	9.95e-13	-0.779	1.8e-09	-1.08	1.11e-12	-1.89	2.28e-21	-2.25	2.03e-48	-2.63	2.85e-80	3360	3610	1720	3350	1770	1690	890	979	1060	1010	1060	1240	916	1190	224	530	275	169	139	191
Peak31267	chr13	92483584	92484084	promoter	ENSMUSG00000034334	Fam151b	Changed.in.both.NMDA.and.LD	0.957	-0.855	0.00114	-0.754	3.12e-06	-1.03	2.99e-07	-0.908	0.000219	-0.941	1.04e-05	-0.877	0.00018	-2.3	1.06e-12	-2.29	7.82e-17	-2.3	6.51e-24	744	740	301	600	375	398	176	187	253	220	234	202	190	323	57.6	62.4	63.3	28.7	27.3	60.3
Peak31269	chr13	92530627	92531127	promoter	ENSMUSG00000021706	Zfyve16	Changed.in.both.NMDA.and.LD	0.837	-1.04	5.8e-06	-0.777	1.74e-12	-1.38	1.86e-23	-0.872	1.03e-07	-1.09	7.62e-14	-1.23	3.64e-13	-1.92	2.49e-20	-2.78	5.36e-52	-3.06	1.55e-74	2190	2250	823	1540	1050	1230	399	455	747	706	532	644	557	652	185	281	93	101	81.9	74.3
Peak31270	chr13	92554785	92555285	intergenic	ENSMUSG00000021706,ENSMUSG00000046957	Zfyve16,Spz1	Changed.in.both.NMDA.and.LD	0.299	0.367	0.574	1.26	0.00589	1.51	0.00391	0.607	0.418	0.998	0.131	0.841	0.268	0.687	0.445	1.54	0.00586	1.25	0.0135	37.7	40.6	37.6	72.9	82.5	84.1	51.9	60.9	29.2	43.2	51.4	37.6	63.4	29.4	38.4	12.5	29.8	39.5	21	34.1
Peak31278	chr13	92647607	92648107	intronic	ENSMUSG00000021703	Serinc5	Changed.in.both.NMDA.and.LD	0.929	-1.66	1.08e-05	-2.05	2.82e-09	-1.15	0.00263	-1.11	0.0154	-0.618	0.124	-1.22	0.00525	-0.94	0.0635	-0.777	0.0607	-0.867	0.012	172	223	33.4	106	45	38.8	39.9	48.7	52	57.6	84.1	61.1	49.3	58.8	19.2	62.4	44.7	25.2	25.2	38.2
Peak31279	chr13	92656616	92657116	intronic	ENSMUSG00000021703	Serinc5	Changed.in.both.NMDA.and.LD	0.629	3.05	1.89e-16	3.37	1.16e-30	3.05	4.55e-18	2.23	4.04e-05	1.09	0.0716	2.06	1.13e-05	1.49	0.022	1.86	0.000319	1.32	0.00572	53.9	35.5	200	656	386	427	160	215	87.7	169	46.7	61.1	106	135	64	37.4	37.2	61.1	27.3	38.2
Peak31280	chr13	92660027	92660527	intronic	ENSMUSG00000021703	Serinc5	Changed.in.both.NMDA.and.LD	0.966	1.98	0.000363	2.74	5.26e-10	3.09	6.43e-11	1.52	0.0333	1.99	0.00225	2.03	0.00332	2.39	0.000741	2.46	7.66e-05	2.22	3.23e-05	16.2	30.4	75.2	129	124	155	87.8	118	42.2	39.6	65.4	42.3	49.3	76.4	51.2	49.9	26.1	53.9	37.8	28.1
Peak31282	chr13	92692920	92693420	intronic	ENSMUSG00000021703	Serinc5	Changed.in.both.NMDA.and.LD	0.444	0.525	0.465	1.4	0.00827	1.66	0.00455	0.718	0.416	0.511	0.57	0.905	0.286	1.09	0.232	1.61	0.029	2.14	1.78e-05	48.5	10.1	50.1	33.6	71.3	64.7	51.9	40.6	29.2	28.8	28	18.8	42.3	29.4	12.8	37.4	14.9	39.5	33.6	42.2
Peak31285	chr13	92736486	92736986	intergenic	ENSMUSG00000021703,ENSMUSG00000021702	Serinc5,Thbs4	Changed.in.both.NMDA.and.LD	0.969	1.8	0.000192	1.89	1.7e-05	1.66	0.00218	1.27	0.0529	1.59	0.00806	1.42	0.0396	1.46	0.0504	1.74	0.00202	1.4	0.00746	32.3	35.5	87.7	174	150	77.6	63.8	44.7	48.7	50.4	65.4	51.7	91.6	29.4	44.8	31.2	33.5	35.9	31.5	22.1
Peak31287	chr13	92751030	92751530	downstream	ENSMUSG00000021702	Thbs4	Changed.in.both.NMDA.and.LD	0.915	-0.384	0.228	-0.63	0.00921	-0.834	0.00596	-1.34	0.000775	-0.691	0.0364	-0.939	0.00761	-1.13	0.00797	-1.28	0.000582	-2.14	4.45e-10	312	279	154	348	131	200	79.8	85.3	71.4	68.4	117	89.4	91.6	106	64	43.6	48.4	25.2	23.1	16.1
Peak31288	chr13	92751692	92752192	exonic	ENSMUSG00000021702	Thbs4	Changed.in.both.NMDA.and.LD	0.729	-0.566	0.0418	-0.464	0.0101	-1.03	7.58e-06	-0.831	0.00317	-1.44	1.89e-08	-0.81	0.00207	-0.994	0.00134	-2.18	1.17e-12	-2.3	1.22e-18	506	598	288	521	356	349	132	138	205	166	145	84.6	134	264	95.9	125	52.1	21.6	35.7	30.1
Peak31290	chr13	92844634	92845134	promoter	ENSMUSG00000021704	Mtx3	Changed.in.both.NMDA.and.LD	0.767	-0.509	0.0892	-0.381	0.0722	-1.12	5.03e-05	-0.573	0.0894	-0.33	0.261	-1.15	0.00026	-0.905	0.0128	-1.34	2.7e-05	-1.69	2.23e-09	350	421	271	286	270	252	83.8	93.4	169	140	154	193	84.6	135	51.2	112	44.7	46.7	21	48.2
Peak31291	chr13	92861337	92861837	intergenic	ENSMUSG00000021704,ENSMUSG00000047419	Mtx3,Cmya5	Changed.in.both.NMDA.and.LD	0.735	1.95	0.00471	3.3	1.04e-11	3.03	2.97e-07	1.5	0.0759	2.48	0.000419	2.03	0.0148	2.64	0.000937	3.14	1.5e-07	2.37	0.000132	16.2	15.2	50.1	84.1	105	171	63.8	69	22.7	32.4	32.7	70.5	77.5	11.8	32	49.9	48.4	39.5	18.9	30.1
Peak31292	chr13	92919769	92920269	intergenic	ENSMUSG00000021704,ENSMUSG00000047419	Mtx3,Cmya5	Changed.in.both.NMDA.and.LD	0.93	2.03	0.00577	2.82	1.74e-06	3.09	9.71e-07	2.91	0.000859	2.19	0.00699	2.02	0.0243	2.03	0.0469	2.99	4.96e-05	2.79	7.73e-06	0	25.4	33.4	89.7	105	64.7	51.9	65	29.2	93.6	37.4	32.9	42.3	29.4	38.4	6.24	22.3	43.1	23.1	32.1
Peak31293	chr13	92972795	92973295	intergenic	ENSMUSG00000021704,ENSMUSG00000047419	Mtx3,Cmya5	Changed.in.both.NMDA.and.LD	0.746	-1.17	7.8e-05	-1.8	2.48e-14	-2.14	4.5e-12	-1.62	1.17e-05	-1.05	0.000218	-1.25	5.43e-05	-0.944	0.00742	-2.37	4.73e-11	-1.88	2.71e-11	388	436	150	241	97.6	110	43.9	48.7	104	54	98.1	127	84.6	135	76.7	93.5	22.3	25.2	27.3	38.2
Peak31296	chr13	92990586	92991086	intergenic	ENSMUSG00000021704,ENSMUSG00000047419	Mtx3,Cmya5	Changed.in.both.NMDA.and.LD	0.927	-0.971	0.0035	-1.37	1.63e-06	-1.33	0.000168	-1.14	0.0217	-0.521	0.149	-0.808	0.0346	-1.14	0.0147	-1.16	0.00344	-0.956	0.00247	205	284	91.9	179	82.5	84.1	27.9	69	97.4	32.4	107	84.6	98.6	82.3	25.6	62.4	40.9	25.2	33.6	40.2
Peak31297	chr13	92994600	92995100	intergenic	ENSMUSG00000021704,ENSMUSG00000047419	Mtx3,Cmya5	Changed.in.both.NMDA.and.LD	0.865	2.25	0.0106	2.92	6.94e-05	3.01	0.000146	3.53	4.17e-05	2.67	0.00362	2.38	0.0199	3.86	3.02e-06	4.01	5.63e-09	4.04	9.44e-11	5.39	10.1	45.9	33.6	45	64.7	39.9	28.4	35.7	82.8	28	32.9	14.1	41.1	44.8	56.1	48.4	35.9	42	40.2
Peak31299	chr13	93063291	93063791	exonic	ENSMUSG00000047419	Cmya5	Changed.in.both.NMDA.and.LD	0.326	1.61	0.00509	1.83	0.000255	1.37	0.0351	1.24	0.0949	0.785	0.352	1.56	0.0342	1.94	0.00951	1.45	0.0542	1.88	0.000507	26.9	25.4	66.8	106	75	90.5	35.9	32.5	45.5	28.8	18.7	32.9	35.2	64.6	51.2	31.2	7.44	35.9	21	36.2
Peak31301	chr13	93144322	93144822	promoter	ENSMUSG00000047419	Cmya5	Changed.in.both.NMDA.and.LD	0.785	-1.08	0.000161	-1.33	4.11e-10	-1.63	1.31e-09	-1.1	0.00112	-1.41	3.74e-07	-0.886	0.0018	-1.04	0.00237	-1.28	7.35e-05	-1.8	5.06e-12	356	593	159	331	203	133	63.8	89.3	127	137	112	89.4	113	212	83.1	99.8	48.4	68.3	31.5	48.2
Peak31303	chr13	93241109	93241609	intergenic	ENSMUSG00000042167,ENSMUSG00000098092	Papd4,Gm2076	Changed.in.both.NMDA.and.LD	0.507	3.12	8.58e-09	2.29	0.000126	1.9	0.00896	1.69	0.0644	1.74	0.0369	2.09	0.01	0.576	0.69	3.08	1.73e-06	2.78	1.46e-06	10.8	20.3	117	185	60	77.6	39.9	20.3	13	50.4	46.7	14.1	35.2	52.9	12.8	6.24	29.8	53.9	33.6	32.1
Peak31305	chr13	93303718	93304218	promoter	ENSMUSG00000007617	Homer1	Changed.in.both.NMDA.and.LD	0.808	-0.591	0.0108	-0.472	1.67e-05	-1.27	2.22e-20	-0.675	1.38e-05	-0.746	3.12e-07	-1.3	4.42e-14	-1.78	2.23e-18	-2.49	1.61e-45	-3.02	5.12e-72	2050	2250	927	2290	1260	1470	399	491	796	821	635	818	437	682	217	281	145	86.2	65.1	90.4
Peak31310	chr13	93488404	93488904	intronic	ENSMUSG00000021690	Jmy	Changed.in.both.NMDA.and.LD	0.459	2.99	1.09e-19	3.33	7.14e-45	3.02	6.12e-27	1.96	0.000209	0.555	0.306	2.31	4.48e-11	1.65	0.0005	0.214	0.73	0.417	0.381	64.7	81.1	388	914	679	624	255	341	94.2	252	42	79.9	247	223	122	62.4	26.1	25.2	16.8	40.2
Peak31312	chr13	93499352	93499852	promoter	ENSMUSG00000021690	Jmy	Changed.in.both.NMDA.and.LD	0.933	-1.07	1.88e-05	-0.488	0.000458	-1.06	1.46e-09	-0.624	0.00272	-0.713	0.000124	-1.1	1.71e-07	-2.69	2.32e-19	-2.23	1.8e-22	-2.7	9.23e-38	959	1100	384	673	660	631	239	252	422	374	350	357	233	376	38.4	87.3	81.9	50.3	37.8	54.2
Peak31314	chr13	93597891	93598391	intergenic	ENSMUSG00000021690,ENSMUSG00000074768	Jmy,Bhmt	Changed.in.both.NMDA.and.LD	0.836	0.104	0.737	-0.0572	0.789	-0.995	7.04e-05	-1.14	0.000254	-0.638	0.0163	-0.884	0.00201	-1.27	0.000271	-2.06	2.98e-10	-2.12	2.06e-14	415	502	413	639	293	475	91.8	138	123	126	159	174	148	170	64	87.3	33.5	32.3	31.5	30.1
Peak31315	chr13	93606920	93607420	intergenic	ENSMUSG00000021690,ENSMUSG00000074768	Jmy,Bhmt	Changed.in.both.NMDA.and.LD	0.832	-1.57	2.62e-07	-1.97	5.74e-16	-1.71	3.58e-09	-1.02	0.00251	-1.17	4.5e-05	-1.73	1.34e-07	-1.24	0.00072	-1.69	2.99e-07	-1.7	5.82e-10	366	456	109	191	120	67.9	55.9	69	140	101	112	94.1	42.3	112	70.3	68.6	48.4	28.7	37.8	36.2
Peak31320	chr13	93749547	93750047	intronic	ENSMUSG00000042102	Dmgdh	Changed.in.both.NMDA.and.LD	0.974	3.22	1.45e-05	3.53	5.56e-08	3.91	7.65e-09	3.92	2.46e-07	2.96	0.000561	3.2	0.000207	3.19	0.000875	3.57	2.5e-06	3.11	2.37e-05	10.8	5.07	58.5	112	75	93.8	51.9	77.1	65	90	32.7	42.3	42.3	58.8	38.4	24.9	26.1	35.9	16.8	26.1
Peak31325	chr13	93898422	93898922	intronic	ENSMUSG00000042082	Arsb	Changed.in.both.NMDA.and.LD	0.0927	1.87	0.00209	1.04	0.12	1.68	0.0122	1.75	0.0243	0.962	0.277	0.507	0.653	2	0.014	2.62	7.33e-06	2.19	0.0001	21.6	20.3	50.1	123	45	32.3	31.9	36.5	26	61.2	18.7	28.2	28.2	11.8	19.2	49.9	37.2	43.1	25.2	32.1
Peak31326	chr13	93916124	93916624	intronic	ENSMUSG00000042082	Arsb	Changed.in.both.NMDA.and.LD	0.215	0.411	0.598	0.594	0.376	1.86	0.00151	1.44	0.0535	3.5	1.63e-16	0.185	0.874	1.71	0.0314	2.76	1.85e-07	2.32	4.27e-06	16.2	35.5	33.4	39.2	41.3	29.1	39.9	56.8	29.2	57.6	177	165	14.1	23.5	32	37.4	48.4	61.1	54.6	24.1
Peak31327	chr13	93952309	93952809	intergenic	ENSMUSG00000042082,ENSMUSG00000089486	Arsb,Gm24737	Changed.in.both.NMDA.and.LD	0.772	2.42	2.12e-06	2.72	6.86e-10	2.59	1.04e-06	1.63	0.0198	1.47	0.0453	2.35	0.00024	1.85	0.0219	2.25	0.000735	2.03	0.00023	16.2	30.4	75.2	213	139	139	71.8	73.1	45.5	43.2	42	32.9	56.4	99.9	19.2	49.9	52.1	18	35.7	22.1
Peak31329	chr13	93966256	93966756	intergenic	ENSMUSG00000089486,ENSMUSG00000113791	Gm24737,AC136976.1	Changed.in.both.NMDA.and.LD	0.777	-2.05	1.65e-07	-1.97	4.59e-09	-1.64	4.69e-05	-0.734	0.125	-0.657	0.0969	-1.18	0.0059	-1.35	0.0097	-1.15	0.00649	-1.33	0.000241	189	218	41.8	61.7	56.3	35.6	31.9	32.5	94.2	50.4	79.4	65.8	42.3	70.5	32	31.2	33.5	21.6	23.1	24.1
Peak31330	chr13	93966937	93967437	intergenic	ENSMUSG00000089486,ENSMUSG00000113791	Gm24737,AC136976.1	Changed.in.both.NMDA.and.LD	0.954	-1.63	6.74e-08	-1.76	1.86e-14	-1.36	4.2e-07	-1.52	3.97e-06	-1.07	0.000109	-1.55	7.45e-07	-1.26	0.000426	-1.77	5e-08	-1.75	8.74e-11	420	451	104	202	135	93.8	63.8	106	87.7	93.6	117	118	84.6	106	38.4	106	55.8	21.6	31.5	44.2
Peak31331	chr13	93984483	93984983	intronic	ENSMUSG00000113791	AC136976.1	Changed.in.both.NMDA.and.LD	0.763	-0.681	0.014	-1.06	2.35e-08	-1.92	2.25e-13	-1.53	7.16e-07	-1.32	1.49e-07	-1.27	3.15e-06	-1.31	4.63e-05	-2.59	1.35e-15	-2.34	5.77e-19	523	578	234	527	218	246	91.8	52.8	136	90	107	141	113	176	95.9	81.1	29.8	25.2	31.5	32.1
Peak31332	chr13	93998018	93998518	intergenic	ENSMUSG00000113791,ENSMUSG00000114174	AC136976.1,AC137680.1	Changed.in.both.NMDA.and.LD	0.717	3.96	2.21e-18	4.45	1.66e-33	4.27	4.84e-24	3.7	3.19e-08	1.82	0.0163	3.04	7.12e-07	3.13	4.24e-06	1.94	0.00748	2.32	6.71e-05	16.2	20.3	175	488	278	440	196	171	77.9	220	32.7	42.3	120	82.3	89.5	43.6	26.1	18	27.3	28.1
Peak31333	chr13	94011992	94012492	intergenic	ENSMUSG00000113791,ENSMUSG00000114174	AC136976.1,AC137680.1	Changed.in.both.NMDA.and.LD	0.632	2.27	1.4e-07	2.55	4.18e-12	2.46	1.25e-08	1.45	0.0291	1.01	0.138	2.36	1.05e-06	2.08	0.000757	1.29	0.0489	1.24	0.0183	53.9	20.3	117	280	176	204	99.8	106	71.4	50.4	42	42.3	84.6	159	57.6	68.6	33.5	21.6	16.8	34.1
Peak31334	chr13	94021292	94021792	intergenic	ENSMUSG00000113791,ENSMUSG00000114174	AC136976.1,AC137680.1	Changed.in.both.NMDA.and.LD	0.841	1.84	0.00135	1.95	0.000174	1.34	0.0504	0.648	0.508	1.47	0.0456	1.24	0.146	1.85	0.0211	1.47	0.0471	2.22	3.23e-05	10.8	35.5	75.2	106	63.8	97	31.9	28.4	32.5	10.8	32.7	42.3	63.4	11.8	32	37.4	14.9	25.2	31.5	34.1
Peak31336	chr13	94050762	94051262	intergenic	ENSMUSG00000113791,ENSMUSG00000114174	AC136976.1,AC137680.1	Changed.in.both.NMDA.and.LD	-0.388	1.19	0.06	2.34	2.08e-07	2.41	4.41e-06	1.62	0.0446	0.507	0.588	0.425	0.689	0.59	0.602	1.77	0.00767	1.17	0.0606	16.2	35.5	58.5	67.3	116	120	87.8	52.8	22.7	75.6	18.7	23.5	35.2	11.8	19.2	12.5	37.2	18	16.8	18.1
Peak31338	chr13	94062745	94063245	intronic	ENSMUSG00000045312	Lhfpl2	Changed.in.both.NMDA.and.LD	0.596	2.66	8.69e-11	3.13	1.21e-20	2.84	1.62e-12	2.16	5.11e-05	0.937	0.177	1.81	0.00157	1.68	0.0139	1.39	0.018	1.3	0.0124	32.3	40.6	175	336	229	336	124	142	97.4	101	46.7	32.9	98.6	70.5	57.6	37.4	29.8	28.7	16.8	36.2
Peak31339	chr13	94077427	94077927	intronic	ENSMUSG00000045312	Lhfpl2	Changed.in.both.NMDA.and.LD	0.835	-1.47	1.41e-07	-1.6	1.52e-16	-2.15	6.64e-17	-1.48	1.41e-06	-1.23	2.59e-07	-1.46	5.03e-08	-1.62	3.62e-07	-2.48	8.14e-16	-1.95	1.37e-16	539	685	188	280	188	168	71.8	65	162	97.2	103	193	113	170	57.6	99.8	37.2	28.7	54.6	38.2
Peak31340	chr13	94098108	94098608	intronic	ENSMUSG00000045312	Lhfpl2	Changed.in.both.NMDA.and.LD	0.529	2.58	6.52e-16	2.72	8.39e-31	2.34	4.11e-16	1.46	0.00338	0.786	0.0763	1.6	1.26e-05	0.994	0.0492	0.413	0.445	0.578	0.148	59.3	122	363	852	529	534	172	292	101	202	74.7	103	169	188	70.3	74.8	29.8	43.1	39.9	40.2
Peak31342	chr13	94118624	94119124	intronic	ENSMUSG00000045312	Lhfpl2	Changed.in.both.NMDA.and.LD	0.545	1.45	3.6e-06	2.03	3.9e-20	1.46	2.48e-07	0.605	0.191	-0.327	0.508	1.71	9.57e-09	0.291	0.598	-0.669	0.177	-0.748	0.0679	113	157	238	589	462	511	140	235	104	144	56	65.8	225	341	38.4	93.5	22.3	28.7	25.2	22.1
Peak31343	chr13	94132578	94133078	intronic	ENSMUSG00000045312	Lhfpl2	Changed.in.both.NMDA.and.LD	0.515	1.93	0.000157	2.3	1.03e-07	2.05	0.000153	0.567	0.509	0.518	0.56	1.92	0.00318	0.928	0.327	1.31	0.063	1.64	0.00241	26.9	30.4	91.9	146	116	136	59.9	60.9	19.5	32.4	18.7	28.2	84.6	58.8	25.6	18.7	11.2	32.3	23.1	30.1
Peak31347	chr13	94152838	94153338	intronic	ENSMUSG00000045312	Lhfpl2	Changed.in.both.NMDA.and.LD	0.811	2.29	0.000111	3.02	1.52e-10	3.55	3.03e-13	2.38	0.00388	1.72	0.0259	1.96	0.0118	1.9	0.0325	2.74	1.23e-05	1.89	0.00266	21.6	15.2	58.5	146	131	136	108	114	26	93.6	32.7	37.6	35.2	58.8	12.8	43.6	48.4	28.7	12.6	28.1
Peak31348	chr13	94154465	94154965	intronic	ENSMUSG00000045312	Lhfpl2	Changed.in.both.NMDA.and.LD	0.855	2.53	0.000161	3.17	4.33e-09	3.04	1.86e-06	2.95	6.34e-05	1.98	0.0198	2.01	0.0245	1.53	0.18	2.4	0.00184	2.04	0.00443	16.2	10.1	58.5	112	93.8	120	55.9	56.8	48.7	79.2	23.4	37.6	49.3	23.5	12.8	18.7	18.6	25.2	14.7	18.1
Peak31352	chr13	94173661	94174161	promoter	ENSMUSG00000045312	Lhfpl2	Changed.in.both.NMDA.and.LD	0.822	-0.532	0.0776	-0.686	0.0017	-1.46	7.44e-07	-0.555	0.127	-0.635	0.0314	-1.09	0.000677	-1.44	0.000269	-1.39	2.36e-05	-1.46	1.91e-07	339	396	209	336	173	226	47.9	85.3	179	119	131	136	56.4	159	64	43.6	37.2	46.7	44.1	34.1
Peak31354	chr13	94184629	94185129	intronic	ENSMUSG00000045312	Lhfpl2	Changed.in.both.NMDA.and.LD	0.857	1.72	0.000112	1.99	1.76e-07	1.26	0.0196	1.37	0.0444	1.6	0.00262	1.72	0.00142	1.83	0.00271	1.84	0.000274	1.99	3.69e-06	43.1	40.6	125	168	158	139	51.9	48.7	35.7	97.2	65.4	79.9	91.6	88.1	70.3	49.9	44.7	46.7	52.5	46.2
Peak31355	chr13	94190369	94190869	intronic	ENSMUSG00000045312	Lhfpl2	Changed.in.both.NMDA.and.LD	0.961	2.42	6.09e-07	3.08	3.52e-15	2.66	6.05e-08	2.38	0.000311	2.12	0.000407	1.97	0.00335	1.83	0.0172	2.61	5.01e-05	1.98	0.000196	21.6	30.4	100	213	203	194	91.8	77.1	52	115	46.7	84.6	63.4	70.5	32	43.6	78.2	21.6	27.3	34.1
Peak31357	chr13	94246926	94247426	intronic	ENSMUSG00000021687	Scamp1	Changed.in.both.NMDA.and.LD	0.848	-1.76	5.04e-07	-2.1	9.88e-12	-1.66	4.82e-06	-1.03	0.0148	-0.817	0.0219	-1.79	1.64e-05	-1.55	0.00137	-1.81	3.82e-05	-0.946	0.00222	286	228	33.4	140	56.3	48.5	43.9	36.5	71.4	79.2	88.7	75.2	14.1	76.4	44.8	24.9	22.3	21.6	35.7	42.2
Peak31358	chr13	94262577	94263077	intronic	ENSMUSG00000021687	Scamp1	Changed.in.both.NMDA.and.LD	-0.054	0.841	0.0896	1.4	0.000362	0.546	0.37	1.56	0.00897	1.22	0.0256	0.852	0.194	1.52	0.0137	1.28	0.017	1.25	0.00641	37.7	60.9	121	50.4	109	123	31.9	40.6	55.2	122	88.7	42.3	63.4	52.9	83.1	31.2	33.5	39.5	39.9	30.1
Peak31359	chr13	94263821	94264321	intronic	ENSMUSG00000021687	Scamp1	Changed.in.both.NMDA.and.LD	0.894	1.19	0.136	1.43	0.0415	2.16	0.00178	2.07	0.00652	2.19	0.0032	1.45	0.122	2.53	0.00209	2.56	0.000234	2.43	7.51e-05	21.6	10.1	16.7	67.3	33.8	42	39.9	32.5	45.5	36	42	42.3	21.1	35.3	44.8	31.2	37.2	21.6	31.5	20.1
Peak31360	chr13	94285017	94285517	promoter	ENSMUSG00000021687	Scamp1	Changed.in.both.NMDA.and.LD	0.842	-1.21	7.14e-06	-0.879	1.71e-07	-1.18	2.45e-08	-0.727	0.00331	-0.207	0.37	-0.957	7.4e-05	-1.32	5.01e-06	-1.66	3.73e-11	-1.9	9.63e-18	641	746	205	460	330	333	132	175	266	234	285	395	204	253	89.5	131	78.2	53.9	48.3	60.3
Peak31361	chr13	94298416	94298916	exonic	ENSMUSG00000113494	AC148334.1	Changed.in.both.NMDA.and.LD	0.306	0.747	0.291	1.68	0.00132	2.36	8.41e-06	2.03	0.00155	0.788	0.35	0.409	0.7	1.95	0.00984	1.94	0.00407	1.93	0.000314	26.9	25.4	50.1	39.2	63.8	84.1	67.8	69	55.2	75.6	28	23.5	28.2	17.6	57.6	24.9	48.4	14.4	31.5	28.1
Peak31366	chr13	94367806	94368306	intronic	ENSMUSG00000021686	Ap3b1	Changed.in.both.NMDA.and.LD	0.821	1.74	0.00942	2.36	1.49e-05	2.29	0.000279	1.36	0.112	2.05	0.00435	2.06	0.00722	2.05	0.0175	2.87	4.59e-06	2.77	3.25e-07	32.3	5.07	66.8	61.7	63.8	103	35.9	56.8	29.2	28.8	37.4	51.7	49.3	52.9	25.6	37.4	37.2	46.7	29.4	46.2
Peak31367	chr13	94375895	94376395	intronic	ENSMUSG00000021686	Ap3b1	Changed.in.both.NMDA.and.LD	0.715	-0.825	0.00548	-1.22	6.56e-08	-0.909	0.000708	-0.623	0.11	-1.22	4.08e-05	-0.536	0.0801	-1.15	0.00213	-1.53	6.85e-06	-1.74	1.01e-09	409	365	171	303	146	146	99.8	106	195	104	79.4	108	134	206	57.6	81.1	52.1	28.7	37.8	30.1
Peak31377	chr13	94549408	94549908	intronic	ENSMUSG00000021686	Ap3b1	Changed.in.both.NMDA.and.LD	0.82	-2.21	3.88e-13	-2.47	2.6e-26	-2.32	3.39e-16	-1.48	2.91e-06	-1.29	6.81e-07	-1.41	6.65e-07	-1.72	6.55e-07	-2.04	3.75e-11	-2.14	2.23e-16	463	588	79.3	168	78.8	87.3	55.9	48.7	133	90	60.7	183	98.6	153	70.3	56.1	33.5	43.1	44.1	26.1
Peak31378	chr13	94549983	94550483	intronic	ENSMUSG00000021686	Ap3b1	Changed.in.both.NMDA.and.LD	0.417	-1.01	0.00724	-2.69	9.47e-11	-1.91	3.43e-05	-0.554	0.299	-0.7	0.111	-0.696	0.131	-0.823	0.138	-1.61	0.00355	-1.77	2.94e-05	113	223	75.2	101	26.3	19.4	23.9	20.3	74.7	61.2	37.4	79.9	49.3	82.3	19.2	56.1	26.1	7.19	16.8	12.1
Peak31384	chr13	94639040	94639540	intergenic	ENSMUSG00000103438,ENSMUSG00000113598	Gm36991,AC123043.2	Changed.in.both.NMDA.and.LD	0.837	3.42	1.59e-06	3.47	1.41e-07	3.24	1.98e-05	2.53	0.00586	2.55	0.00661	3.03	0.000709	3.56	5.19e-05	3.49	5.92e-06	3.3	3.28e-06	5.39	10.1	66.8	129	67.5	93.8	31.9	48.7	26	32.4	28	28.2	49.3	41.1	44.8	37.4	26.1	32.3	29.4	20.1
Peak31385	chr13	94702334	94702834	promoter	ENSMUSG00000113904	AC123043.3	Changed.in.both.NMDA.and.LD	0.666	-0.324	0.37	-0.895	0.00334	-1.53	0.000223	-0.901	0.0578	-0.687	0.0969	0.152	0.733	-0.973	0.063	-1.76	0.000406	-1.04	0.00403	151	223	104	224	82.5	93.8	35.9	28.4	65	54	56	75.2	120	147	32	43.6	18.6	14.4	25.2	28.1
Peak31386	chr13	94706751	94707251	intergenic	ENSMUSG00000113904,ENSMUSG00000113006	AC123043.3,AC130821.1	Changed.in.both.NMDA.and.LD	0.726	2.69	3.28e-08	2.48	7.76e-08	1.33	0.0522	0.841	0.334	1.7	0.0146	2.27	0.000488	1.39	0.126	2.52	1.49e-05	2.64	1.18e-07	32.3	15.2	134	196	105	129	12	48.7	19.5	32.4	28	61.1	49.3	99.9	19.2	31.2	37.2	46.7	52.5	36.2
Peak31387	chr13	94709916	94710416	intergenic	ENSMUSG00000113904,ENSMUSG00000113006	AC123043.3,AC130821.1	Changed.in.both.NMDA.and.LD	0.741	0.0172	0.964	-0.14	0.608	-1.52	4.55e-05	-0.992	0.0209	0.0261	0.951	-0.463	0.238	-0.413	0.371	-1.34	0.00111	-1.35	8.34e-05	232	233	192	314	169	200	20	60.9	77.9	61.2	145	122	91.6	123	76.7	62.4	37.2	18	31.5	22.1
Peak31388	chr13	94783217	94783717	intergenic	ENSMUSG00000113547,ENSMUSG00000042043	AC130821.2,Tbca	Changed.in.both.NMDA.and.LD	0.999	1.94	0.0187	2.85	1.21e-05	2.93	3.89e-05	2.86	0.000276	2.28	0.00947	2.54	0.00375	2.66	0.00499	3.28	3.29e-06	2.66	0.00016	10.8	10.1	41.8	44.8	63.8	74.4	35.9	48.7	39	57.6	18.7	42.3	42.3	41.1	25.6	31.2	29.8	35.9	23.1	18.1
Peak31391	chr13	94856558	94857058	intergenic	ENSMUSG00000042043,ENSMUSG00000021685	Tbca,Otp	Changed.in.both.NMDA.and.LD	0.635	2.02	0.000111	1.42	0.0106	1.52	0.0154	1.23	0.116	1.48	0.0351	1.63	0.0248	1.55	0.0625	1.03	0.216	1.71	0.002	43.1	10.1	83.5	151	63.8	61.4	35.9	40.6	35.7	39.6	42	42.3	35.2	70.5	25.6	37.4	11.2	21.6	33.6	18.1
Peak31392	chr13	94868624	94869124	intergenic	ENSMUSG00000042043,ENSMUSG00000021685	Tbca,Otp	Changed.in.both.NMDA.and.LD	0.663	-0.538	0.0731	-1.03	4.64e-06	-1.72	1.43e-08	-0.614	0.1	-1.14	0.00015	-1.07	0.000769	-1.56	0.0001	-2.35	1.12e-09	-2.21	8.83e-13	318	431	192	370	176	149	63.8	48.7	179	112	88.7	103	91.6	135	19.2	81.1	26.1	18	23.1	24.1
Peak31398	chr13	94955919	94956419	intergenic	ENSMUSG00000021685,ENSMUSG00000042015	Otp,Wdr41	Changed.in.both.NMDA.and.LD	0.795	1.57	0.0233	2.37	1.15e-05	2.53	2.97e-05	1.68	0.0287	1.9	0.0103	1.67	0.0459	1.91	0.031	2.74	7.19e-06	2.61	2.68e-06	16.2	20.3	45.9	72.9	101	71.1	51.9	56.8	29.2	43.2	42	37.6	42.3	35.3	19.2	37.4	33.5	43.1	44.1	24.1
Peak31399	chr13	94976164	94976664	promoter	ENSMUSG00000042015	Wdr41	Changed.in.both.NMDA.and.LD	0.854	-0.8	0.00156	-0.627	1.63e-05	-1.23	4.52e-11	-0.588	0.00631	-0.139	0.517	-1.03	1.91e-06	-1.67	3.9e-10	-1.87	2.84e-16	-1.91	1.07e-22	835	1030	384	796	514	550	188	211	373	371	406	555	261	323	102	131	85.6	68.3	60.9	84.4
Peak31402	chr13	95043292	95043792	exonic	ENSMUSG00000021684	Pde8b	Changed.in.both.NMDA.and.LD	0.905	1.65	0.0235	1.58	0.0226	2.16	0.00178	2.4	0.00085	1.74	0.0367	1.78	0.043	1.95	0.0383	3.02	2.6e-06	2.64	7.86e-06	16.2	15.2	33.4	78.5	63.8	22.6	31.9	40.6	55.2	46.8	42	18.8	56.4	17.6	12.8	37.4	52.1	28.7	25.2	34.1
Peak31404	chr13	95092066	95092566	intronic	ENSMUSG00000021684	Pde8b	Changed.in.both.NMDA.and.LD	0.533	3.22	2.69e-08	3.83	7.33e-16	2.15	0.00419	1.22	0.213	0.891	0.431	2.4	0.00334	1.79	0.0911	2.28	0.00425	3.24	2.07e-08	10.8	15.2	87.7	191	150	188	23.9	36.5	19.5	18	9.34	18.8	14.1	76.4	19.2	18.7	26.1	14.4	31.5	44.2
Peak31407	chr13	95135575	95136075	intronic	ENSMUSG00000021684	Pde8b	Changed.in.both.NMDA.and.LD	0.47	1.99	1.66e-12	1.9	1.46e-22	1.33	8.77e-08	0.367	0.418	-0.182	0.676	1.64	3.38e-10	0.782	0.0354	-0.949	0.0287	-0.499	0.146	194	183	505	1170	627	614	180	296	117	176	79.4	108	275	476	109	150	22.3	35.9	48.3	30.1
Peak31420	chr13	95347104	95347604	intergenic	ENSMUSG00000041995,ENSMUSG00000021681	Zbed3,Aggf1	Changed.in.both.NMDA.and.LD	0.509	0.518	0.18	1.21	2.38e-05	1.03	0.00358	1	0.029	1.3	0.00025	0.638	0.161	0.09	0.9	0.352	0.467	0.269	0.521	86.2	122	104	224	184	239	112	102	104	148	140	150	70.5	135	51.2	37.4	40.9	39.5	29.4	44.2
Peak31422	chr13	95374961	95375461	promoter	ENSMUSG00000021681	Aggf1	Changed.in.both.NMDA.and.LD	0.879	-0.798	0.00618	-0.505	0.0129	-1.04	7.1e-05	-0.259	0.436	-0.197	0.497	-0.376	0.208	-1.41	0.00013	-0.912	0.00154	-1.16	4.21e-06	420	426	175	359	259	265	79.8	126	198	227	187	230	162	253	76.7	49.9	67	68.3	48.3	62.3
Peak31426	chr13	95427460	95427960	intergenic	ENSMUSG00000114122,ENSMUSG00000021680	AC159263.3,Crhbp	Changed.in.both.NMDA.and.LD	0.913	2.43	0.000381	2.67	9.59e-06	2.56	0.000224	2.7	0.000435	2.36	0.00238	2.2	0.00976	2.78	0.000956	2.72	0.000153	3.24	2.11e-08	16.2	10.1	33.4	135	60	90.5	35.9	44.7	39	68.4	42	37.6	14.1	64.6	44.8	31.2	26.1	28.7	29.4	46.2
Peak31429	chr13	95450701	95451201	intergenic	ENSMUSG00000021680,ENSMUSG00000021679	Crhbp,S100z	Changed.in.both.NMDA.and.LD	0.908	1.92	0.0107	2.41	0.000187	2.33	0.00131	3.15	0.000108	2.45	0.00135	1.85	0.045	1.8	0.0921	3.06	4.36e-06	2.79	7.74e-06	10.8	15.2	50.1	56	86.3	42	35.9	32.5	35.7	112	46.7	37.6	21.1	41.1	32	6.24	33.5	35.9	29.4	26.1
Peak31430	chr13	95470869	95471369	intergenic	ENSMUSG00000021680,ENSMUSG00000021679	Crhbp,S100z	Changed.in.both.NMDA.and.LD	0.718	1.39	0.0295	1.62	0.00392	1.52	0.021	1.79	0.00872	1.55	0.0306	1.29	0.114	2.09	0.00571	2.39	3.53e-05	2.17	5.43e-05	21.6	25.4	58.5	72.9	71.3	58.2	47.9	20.3	45.5	54	37.4	42.3	21.1	52.9	44.8	37.4	40.9	35.9	25.2	38.2
Peak31434	chr13	95525226	95525726	promoter	ENSMUSG00000021678	F2rl1	Changed.in.both.NMDA.and.LD	0.222	2.21	4.42e-13	2.55	1.75e-32	2.23	5.56e-18	1.83	0.000212	0.0068	0.991	1.81	5.97e-09	1.12	0.00771	0.0197	0.973	0.258	0.51	86.2	152	397	830	578	660	259	305	133	382	56	79.9	303	241	109	99.8	40.9	32.3	46.2	38.2
Peak31435	chr13	95548507	95549007	intergenic	ENSMUSG00000113359,ENSMUSG00000113969	AC159263.1,AC159263.2	Changed.in.both.NMDA.and.LD	0.57	3.95	4.22e-27	3.9	7.94e-43	3.87	1.05e-33	3.23	1.78e-11	1.44	0.0133	3.72	1.97e-25	2.79	4.84e-09	2.09	3.78e-05	1.66	0.000427	48.5	30.4	413	953	499	543	263	321	169	284	51.4	70.5	303	370	109	112	44.7	57.5	31.5	42.2
Peak31437	chr13	95584937	95585437	intergenic	ENSMUSG00000113969,ENSMUSG00000048376	AC159263.2,F2r	Changed.in.both.NMDA.and.LD	0.231	1.38	0.0117	1.64	0.00057	1.48	0.0116	1.04	0.146	1.38	0.0367	-0.0811	0.945	0.0119	0.991	1.31	0.0443	1.98	6e-05	37.7	25.4	58.5	123	86.3	87.3	47.9	40.6	42.2	36	37.4	56.4	14.1	23.5	12.8	12.5	22.3	25.2	29.4	44.2
Peak31439	chr13	95611670	95612170	intronic	ENSMUSG00000048376	F2r	Changed.in.both.NMDA.and.LD	0.869	2.79	1.92e-07	2.27	3.87e-05	1.94	0.00384	1.85	0.0195	2.51	0.000111	1.25	0.178	2.06	0.0158	1.94	0.00748	1.96	0.00158	21.6	15.2	138	129	67.5	90.5	35.9	36.5	55.2	25.2	74.7	47	28.2	29.4	38.4	24.9	26.1	18	21	22.1
Peak31447	chr13	95791400	95791900	intronic	ENSMUSG00000021676	Iqgap2	Changed.in.both.NMDA.and.LD	0.422	1.46	0.00665	1.33	0.0106	0.928	0.162	0.707	0.406	0.535	0.531	1.21	0.105	0.8	0.401	1.31	0.05	1.77	0.00052	32.3	30.4	58.5	135	101	42	3.99	56.8	16.2	46.8	37.4	14.1	28.2	64.6	12.8	31.2	33.5	14.4	44.1	20.1
Peak31448	chr13	95794381	95794881	intronic	ENSMUSG00000021676	Iqgap2	Changed.in.both.NMDA.and.LD	0.563	4.23	1.79e-23	4.3	2.33e-34	4.47	1.84e-31	3.85	3.13e-11	1.54	0.0429	4.44	5.2e-27	3.3	3.07e-08	2.17	0.000927	2.99	1.16e-09	21.6	20.3	255	650	341	398	207	272	123	252	37.4	32.9	275	329	76.7	93.5	37.2	21.6	44.1	56.2
Peak31449	chr13	95831729	95832229	intronic	ENSMUSG00000021676	Iqgap2	Changed.in.both.NMDA.and.LD	0.426	1.68	0.0028	2.38	1.25e-07	2.02	0.000369	2.17	0.0019	1.31	0.072	1.27	0.108	1.23	0.173	1.04	0.188	1.93	0.00032	37.7	15.2	71	112	150	97	55.9	52.8	45.5	101	28	47	42.3	41.1	12.8	37.4	14.9	18	29.4	30.1
Peak31450	chr13	95843616	95844116	intronic	ENSMUSG00000021676	Iqgap2	Changed.in.both.NMDA.and.LD	0.63	2.61	2.34e-06	2.78	1.98e-08	2.72	3.08e-06	2.67	8.75e-05	1.63	0.04	2.72	4.9e-05	1.08	0.336	3.1	2.06e-07	2.37	3.95e-05	21.6	15.2	83.5	168	128	100	63.8	60.9	55.2	90	37.4	28.2	91.6	70.5	25.6	6.24	63.3	35.9	25.2	32.1
Peak31451	chr13	95849282	95849782	intronic	ENSMUSG00000021676	Iqgap2	Changed.in.both.NMDA.and.LD	0.262	1.95	0.00049	2.2	6.67e-06	1.81	0.00341	1.09	0.201	1.63	0.0225	0.524	0.619	0.411	0.747	2	0.00173	2.21	3.33e-05	32.3	15.2	96	95.3	86.3	107	35.9	48.7	42.2	18	23.4	61.1	7.05	35.3	12.8	12.5	29.8	28.7	31.5	34.1
Peak31458	chr13	95973356	95973856	intronic	ENSMUSG00000051111	Sv2c	Changed.in.both.NMDA.and.LD	0.655	-1.07	0.0012	-1	0.000165	-1.9	4.03e-07	-0.499	0.225	0.27	0.409	-0.844	0.0236	-0.704	0.107	-1.01	0.00683	-0.993	0.00135	232	284	109	151	131	97	35.9	32.5	117	101	182	169	70.5	112	32	93.5	52.1	25.2	33.6	42.2
Peak31460	chr13	95995260	95995760	intronic	ENSMUSG00000051111	Sv2c	Changed.in.both.NMDA.and.LD	0.474	-0.557	0.0695	-1.13	2.51e-06	-1.55	8.61e-07	-0.731	0.0406	-0.858	0.0061	-0.358	0.285	-0.262	0.513	-1.44	3.9e-05	-1.32	5.37e-06	318	345	163	331	116	149	51.9	60.9	120	119	98.1	108	162	170	64	156	26.1	46.7	33.6	44.2
Peak31463	chr13	96023848	96024348	intronic	ENSMUSG00000051111	Sv2c	Changed.in.both.NMDA.and.LD	0.786	1.96	7.64e-06	1.32	0.00359	1.66	0.00101	0.676	0.355	1.56	0.00578	1.76	0.00153	1.49	0.033	1.38	0.0299	1.26	0.0133	32.3	45.6	117	219	75	97	51.9	73.1	32.5	43.2	79.4	51.7	84.6	88.1	57.6	31.2	48.4	14.4	31.5	24.1
Peak31468	chr13	96131042	96131542	intronic	ENSMUSG00000051111	Sv2c	Changed.in.both.NMDA.and.LD	0.466	3.27	5.78e-15	3.38	2.96e-21	2.04	0.000157	1.93	0.00264	0.889	0.256	1.37	0.0673	1.57	0.0455	2.04	0.000642	1.52	0.00568	32.3	25.4	188	437	251	281	51.9	69	52	82.8	28	32.9	63.4	35.3	38.4	31.2	48.4	25.2	27.3	22.1
Peak31470	chr13	96175585	96176085	intergenic	ENSMUSG00000100475,ENSMUSG00000076343	Gm29543,Gm25213	Changed.in.both.NMDA.and.LD	0.728	-1.08	0.00117	-1.74	3.91e-09	-1.96	2.95e-07	-1.04	0.0138	-0.346	0.336	-0.918	0.0151	-0.673	0.125	-1.37	0.000504	-1.36	3.58e-05	232	274	83.5	179	90.1	45.3	31.9	32.5	87.7	57.6	88.7	136	63.4	106	51.2	74.8	22.3	35.9	27.3	30.1
Peak31471	chr13	96217340	96217840	intergenic	ENSMUSG00000100475,ENSMUSG00000076343	Gm29543,Gm25213	Changed.in.both.NMDA.and.LD	0.568	1.76	0.000106	1.6	0.000234	1.46	0.00576	1.54	0.0122	1.61	0.00381	2.54	1.6e-08	2.19	0.000134	1.61	0.00441	1.09	0.0383	21.6	55.8	109	179	139	74.4	43.9	65	58.5	79.2	79.4	56.4	98.6	194	51.2	93.5	37.2	35.9	23.1	26.1
Peak31472	chr13	96351236	96351736	intergenic	ENSMUSG00000100475,ENSMUSG00000076343	Gm29543,Gm25213	Changed.in.both.NMDA.and.LD	0.0156	1.98	5.89e-06	1.87	3.84e-06	1.91	5.46e-05	1.67	0.00424	0.454	0.567	1.24	0.059	1.76	0.00619	0.993	0.117	1.5	0.00205	37.7	40.6	113	230	135	120	47.9	102	61.7	90	28	32.9	49.3	70.5	57.6	49.9	18.6	28.7	39.9	26.1
Peak31475	chr13	96425975	96426475	intronic	ENSMUSG00000047117	Ankdd1b	Changed.in.both.NMDA.and.LD	0.643	-1.9	4.42e-05	-1.52	0.00013	-1.42	0.00361	-0.37	0.557	-0.225	0.662	-1.71	0.00304	-0.586	0.349	-0.523	0.32	-0.416	0.31	156	107	41.8	28	30	48.5	31.9	16.2	81.2	39.6	51.4	75.2	7.05	41.1	25.6	43.6	26.1	28.7	29.4	28.1
Peak31479	chr13	96459855	96460355	intronic	ENSMUSG00000047117	Ankdd1b	Changed.in.both.NMDA.and.LD	0.342	2.05	0.00241	1.51	0.0295	2.38	0.00032	1.82	0.0314	1.37	0.134	2.54	0.000641	1.55	0.14	2.47	0.000426	2.48	4.24e-05	5.39	25.4	45.9	101	48.8	32.3	43.9	40.6	45.5	21.6	28	18.8	63.4	58.8	12.8	24.9	26.1	28.7	25.2	28.1
Peak31481	chr13	96533680	96534180	intronic	ENSMUSG00000021668	Polk	Changed.in.both.NMDA.and.LD	0.87	1.81	0.00351	2.33	4.67e-06	2.63	2.53e-06	2.35	0.000501	1.88	0.00758	2.2	0.00183	2.01	0.013	2.17	0.000786	2.55	1.68e-06	16.2	25.4	79.3	72.9	105	84.1	55.9	77.1	52	79.2	42	47	49.3	76.4	38.4	31.2	26.1	32.3	23.1	50.2
Peak31482	chr13	96542563	96543063	promoter	ENSMUSG00000021668,ENSMUSG00000021669,ENSMUSG00000113068	Polk,Col4a3bp,AC122828.1	Changed.in.both.NMDA.and.LD	0.938	-1.05	6.32e-06	-0.795	7.46e-12	-1.34	8.86e-20	-0.87	1.87e-07	-0.603	0.000167	-1.06	2.6e-09	-2.04	4.22e-19	-1.83	4.39e-28	-2.37	5.66e-48	1740	1880	689	1200	919	918	307	410	601	587	476	879	578	541	95.9	256	167	140	111	94.4
Peak31483	chr13	96567522	96568022	intronic	ENSMUSG00000021669	Col4a3bp	Changed.in.both.NMDA.and.LD	0.847	-0.721	0.0431	-1.77	3.19e-07	-1.15	0.00317	-1.5	0.00559	-0.553	0.186	-0.721	0.0988	-1.11	0.042	-1.93	0.00077	-0.714	0.0396	113	264	125	106	52.5	45.3	35.9	48.7	39	39.6	74.7	70.5	77.5	70.5	12.8	56.1	22.3	7.19	25.2	42.2
Peak31485	chr13	96670711	96671211	promoter	ENSMUSG00000021670	Hmgcr	Changed.in.both.NMDA.and.LD	0.841	-1.13	9.75e-07	-0.498	6.76e-06	-1.15	7.01e-17	-0.602	0.000194	-0.69	3.04e-06	-1.34	2.06e-14	-2.02	4.22e-21	-2.28	5.36e-38	-2.68	9.77e-61	2020	2100	668	1410	1210	1350	447	479	799	828	654	790	352	682	166	237	156	101	84	104
Peak31486	chr13	96680888	96681388	intergenic	ENSMUSG00000113351,ENSMUSG00000109561	AC154851.1,Ankrd31	Changed.in.both.NMDA.and.LD	0.806	2.42	2.08e-06	1.69	0.00217	1.67	0.0086	1.51	0.0346	1.71	0.0143	1.19	0.161	0.726	0.516	1.59	0.0246	1.61	0.00645	26.9	20.3	87.7	196	67.5	67.9	39.9	36.5	35.7	46.8	28	61.1	35.2	35.3	12.8	18.7	29.8	14.4	25.2	18.1
Peak31489	chr13	96868559	96869059	intronic	ENSMUSG00000109561	Ankrd31	Changed.in.both.NMDA.and.LD	0.544	2.48	5.83e-05	3.03	2.09e-09	2.79	6.09e-06	1.76	0.0448	1.36	0.135	1.47	0.117	2.26	0.00933	2.73	3.05e-05	2.18	0.000683	16.2	15.2	75.2	118	113	120	43.9	69	16.2	50.4	18.7	28.2	35.2	23.5	19.2	43.6	29.8	35.9	25.2	18.1
Peak31493	chr13	96911575	96912075	downstream	ENSMUSG00000109561	Ankrd31	Changed.in.both.NMDA.and.LD	0.704	-0.707	0.0522	-1.78	4.29e-07	-1.98	1.32e-05	-1.01	0.0425	-0.33	0.442	-0.988	0.0293	-0.481	0.362	-1.16	0.011	-1.33	0.000558	167	188	87.7	146	56.3	35.6	16	28.4	68.2	36	70.1	89.4	42.3	70.5	64	37.4	33.5	14.4	23.1	18.1
Peak31495	chr13	96928489	96928989	intronic	ENSMUSG00000091387	Gcnt4	Changed.in.both.NMDA.and.LD	0.863	-1	1.37e-05	-0.997	7.32e-18	-0.838	5.88e-10	-1.08	8.09e-08	-1.91	1.81e-31	-1.18	1.1e-11	-1.91	5.15e-19	-3.7	7.64e-63	-3.42	4.21e-78	1960	2010	618	1620	788	957	595	512	640	482	262	334	430	687	173	249	44.7	46.7	48.3	60.3
Peak31498	chr13	96953941	96954441	intergenic	ENSMUSG00000114154,ENSMUSG00000113934	AC174082.2,AC154558.1	Changed.in.both.NMDA.and.LD	0.698	1.9	6.25e-05	1.86	1.95e-05	1.72	0.00135	1.07	0.132	1.81	0.00142	1.86	0.00178	0.225	0.848	1.66	0.00459	0.619	0.328	21.6	45.6	134	129	101	116	63.8	48.7	35.7	50.4	65.4	70.5	84.6	76.4	19.2	12.5	37.2	28.7	18.9	12.1
Peak31499	chr13	96971090	96971590	intergenic	ENSMUSG00000114154,ENSMUSG00000113934	AC174082.2,AC154558.1	Changed.in.both.NMDA.and.LD	0.887	1.84	0.00496	2.2	8.7e-05	1.78	0.0108	2.13	0.00298	2.2	0.00155	1.88	0.0182	1.32	0.205	2.05	0.00453	2.89	6.16e-08	26.9	10.1	66.8	72.9	60	90.5	35.9	28.4	48.7	50.4	56	42.3	49.3	41.1	6.4	31.2	29.8	18	58.8	24.1
Peak31500	chr13	96973217	96973717	intergenic	ENSMUSG00000114154,ENSMUSG00000113934	AC174082.2,AC154558.1	Changed.in.both.NMDA.and.LD	0.484	1.63	0.0172	2.01	0.000623	2.3	0.000265	1.87	0.0142	0.649	0.537	2.25	0.00234	2.05	0.017	1.94	0.00748	1.74	0.00722	16.2	20.3	50.1	72.9	71.3	61.4	47.9	44.7	29.2	54	23.4	9.41	63.4	52.9	12.8	49.9	22.3	21.6	18.9	18.1
Peak31503	chr13	96999372	96999872	intergenic	ENSMUSG00000114154,ENSMUSG00000113934	AC174082.2,AC154558.1	Changed.in.both.NMDA.and.LD	-0.501	-0.171	0.847	0.847	0.179	1.97	0.0006	1.31	0.0794	2.3	6.02e-05	0.599	0.542	1.7	0.0325	1.77	0.00547	2.11	4.83e-05	32.3	20.3	25.1	22.4	48.8	35.6	43.9	60.9	29.2	50.4	42	108	35.2	17.6	44.8	24.9	26.1	28.7	29.4	38.2
Peak31506	chr13	97051179	97051679	intergenic	ENSMUSG00000052075,ENSMUSG00000041817	1700029F12Rik,Fam169a	Changed.in.both.NMDA.and.LD	0.909	-1.74	3.64e-10	-1.41	2.37e-15	-1.24	4.44e-09	-1.3	2.26e-05	-1.84	1.96e-14	-0.977	5.05e-05	-1.55	1.62e-07	-2.14	2.5e-15	-2.39	7.57e-24	652	746	154	303	210	249	144	150	221	115	98.1	122	162	288	70.3	118	33.5	61.1	29.4	48.2
Peak31508	chr13	97053854	97054354	intergenic	ENSMUSG00000052075,ENSMUSG00000041817	1700029F12Rik,Fam169a	Changed.in.both.NMDA.and.LD	0.741	-1.89	9.22e-08	-1.87	2.43e-10	-1.1	0.000926	-0.784	0.051	-0.926	0.00883	-1.46	0.000197	-0.791	0.0695	-1.61	6.93e-05	-1.09	0.000506	237	284	75.2	67.3	67.5	58.2	35.9	85.3	94.2	86.4	65.4	89.4	42.3	76.4	38.4	81.1	33.5	18	39.9	32.1
Peak31510	chr13	97071357	97071857	promoter	ENSMUSG00000041817	Fam169a	Changed.in.both.NMDA.and.LD	0.817	-1.13	7.26e-05	-0.573	0.00253	-1.3	2.02e-07	-0.584	0.0692	0.0702	0.805	-1.61	5.92e-08	-1.88	2.03e-07	-1.5	1.82e-07	-1.69	1.49e-11	469	527	121	398	270	317	91.8	110	240	155	304	287	63.4	141	38.4	68.6	52.1	53.9	44.1	46.2
Peak31511	chr13	97072676	97073176	intronic	ENSMUSG00000041817	Fam169a	Changed.in.both.NMDA.and.LD	0.505	1.35	0.00112	1.26	0.000862	1.48	0.000565	1.18	0.0357	1	0.0622	1.32	0.00863	0.714	0.326	0.744	0.213	0.858	0.0666	64.7	50.7	109	213	120	123	79.8	81.2	61.7	97.2	42	89.4	98.6	88.1	38.4	37.4	18.6	39.5	25.2	36.2
Peak31514	chr13	97088110	97088610	intronic	ENSMUSG00000041817	Fam169a	Changed.in.both.NMDA.and.LD	0.777	-1.45	1.36e-08	-1.74	1.34e-26	-1.67	8.03e-18	-1.21	4.11e-08	-1.1	1.01e-08	-1.07	5.65e-07	-1.62	4.31e-10	-2.62	5.29e-26	-2.08	2.98e-26	948	1000	234	560	195	314	132	175	273	230	220	296	247	347	109	143	52.1	43.1	67.2	68.3
Peak31526	chr13	97241007	97241507	promoter	ENSMUSG00000041773	Enc1	Changed.in.both.NMDA.and.LD	0.716	-1.15	0.000114	-0.437	0.0379	-0.815	0.0019	-0.123	0.754	0.5	0.0375	-0.745	0.0143	-1.19	0.00152	-0.453	0.142	-0.876	0.000464	447	350	138	252	251	265	112	114	227	212	276	362	127	176	70.3	68.6	81.9	93.4	60.9	66.3
Peak31527	chr13	97249635	97250135	intronic	ENSMUSG00000041773	Enc1	Changed.in.both.NMDA.and.LD	0.874	2.62	0.00157	3.27	1.89e-06	3.62	3.7e-07	3.24	7.54e-05	2.67	0.00373	2.03	0.0666	3.56	5.64e-05	3.65	5.48e-06	3.8	4.53e-09	10.8	5.07	58.5	44.8	63.8	77.6	55.9	48.7	52	43.2	42	18.8	21.1	23.5	51.2	31.2	18.6	46.7	31.5	38.2
Peak31531	chr13	97341219	97341719	intergenic	ENSMUSG00000097932,ENSMUSG00000078952	C430039J16Rik,Lncenc1	Changed.in.both.NMDA.and.LD	0.904	-1.47	1.78e-05	-1.81	1.27e-09	-1.36	0.000106	-1.14	0.0137	-0.159	0.676	-0.858	0.0234	-1.51	0.00169	-0.904	0.0143	-0.91	0.00341	232	269	62.6	135	45	77.6	43.9	52.8	94.2	39.6	131	122	42.3	129	32	37.4	37.2	43.1	44.1	34.1
Peak31533	chr13	97384228	97384728	intergenic	ENSMUSG00000097932,ENSMUSG00000078952	C430039J16Rik,Lncenc1	Changed.in.both.NMDA.and.LD	0.641	0.891	0.236	1.86	0.00102	1.91	0.00277	1.62	0.0287	2.32	0.000264	1.59	0.048	1.56	0.0861	2.41	0.00013	2.47	4.55e-06	16.2	25.4	29.2	56	67.5	67.9	35.9	44.7	45.5	32.4	42	79.9	35.2	47	25.6	24.9	26.1	43.1	31.5	38.2
Peak31537	chr13	97455896	97456396	intronic	ENSMUSG00000078952	Lncenc1	Changed.in.both.NMDA.and.LD	0.67	-0.661	0.0627	-1.5	3.81e-06	-1.1	0.00464	-1.25	0.00745	-0.475	0.247	-0.27	0.546	0.0536	0.923	-1.26	0.00459	-1.12	0.00205	189	193	109	146	56.3	61.4	43.9	44.7	52	43.2	79.4	75.2	70.5	129	70.3	87.3	18.6	28.7	31.5	20.1
Peak31538	chr13	97462271	97462771	intronic	ENSMUSG00000078952	Lncenc1	Changed.in.both.NMDA.and.LD	-0.811	0.399	0.579	1.55	0.00141	1.72	0.00206	0.431	0.629	1.15	0.101	-0.0902	0.939	0.585	0.573	2.06	0.000546	1.67	0.00124	37.7	25.4	37.6	50.4	86.3	77.6	47.9	56.8	32.5	18	32.7	47	7.05	29.4	25.6	12.5	55.8	25.2	29.4	30.1
Peak31539	chr13	97483592	97484092	intronic	ENSMUSG00000078952	Lncenc1	Changed.in.both.NMDA.and.LD	0.0731	2.12	0.000617	1.89	0.00166	0.609	0.52	1.46	0.0791	1.63	0.0411	1.76	0.0306	2.73	0.000192	2.87	1.03e-06	2.61	2.68e-06	16.2	20.3	79.3	89.7	75	48.5	20	8.12	19.5	43.2	51.4	14.1	28.2	52.9	57.6	43.6	44.7	39.5	39.9	28.1
Peak31541	chr13	97512582	97513082	intergenic	ENSMUSG00000078952,ENSMUSG00000110235	Lncenc1,Gm5086	Changed.in.both.NMDA.and.LD	0.878	3.42	3.16e-08	3	2.41e-06	2.54	0.000912	2.7	0.000673	2.9	0.000149	3.25	2.6e-05	2.81	0.00218	2.57	0.00176	3.33	8.96e-08	5.39	15.2	87.7	168	101	55	16	48.7	42.2	43.2	46.7	47	84.6	52.9	25.6	37.4	22.3	18	33.6	32.1
Peak31543	chr13	97545976	97546476	intergenic	ENSMUSG00000078952,ENSMUSG00000110235	Lncenc1,Gm5086	Changed.in.both.NMDA.and.LD	0.326	1.33	1.95e-06	1.17	2.99e-09	0.936	0.000109	0.852	0.00964	0.217	0.536	1.25	9.14e-07	0.645	0.0618	-0.618	0.0919	-0.308	0.313	216	269	447	891	435	521	263	199	221	306	135	183	373	370	122	181	40.9	53.9	54.6	60.3
Peak31544	chr13	97550795	97551295	intergenic	ENSMUSG00000078952,ENSMUSG00000110235	Lncenc1,Gm5086	Changed.in.both.NMDA.and.LD	0.991	3.5	5.94e-07	3.8	4.74e-10	3.87	1.37e-08	3.77	6.26e-06	3.21	8.88e-05	3.33	9.12e-05	3.33	0.000348	3.66	1.53e-06	4.11	2.75e-11	0	15.2	75.2	129	101	103	63.8	60.9	45.5	93.6	28	61.1	77.5	35.3	38.4	31.2	26.1	39.5	35.7	50.2
Peak31547	chr13	97604388	97604888	intergenic	ENSMUSG00000110235,ENSMUSG00000054944	Gm5086,5330416C01Rik	Changed.in.both.NMDA.and.LD	0.992	3.86	2.45e-09	3.34	9.11e-07	4	2.04e-09	3.64	3.31e-06	3.35	2.21e-05	2.67	0.00541	3.44	0.000135	3.81	1.05e-07	3.24	6.4e-06	10.8	5.07	96	168	56.3	90.5	63.8	73.1	68.2	57.6	46.7	51.7	28.2	41.1	38.4	37.4	40.9	32.3	23.1	24.1
Peak31557	chr13	97825380	97825880	intergenic	ENSMUSG00000097346,ENSMUSG00000021662	Gm26619,Arhgef28	Changed.in.both.NMDA.and.LD	0.806	0.842	0.0735	0.653	0.145	1.35	0.00285	0.375	0.68	1.12	0.0349	0.772	0.222	1.09	0.0939	1.45	0.00398	0.972	0.0368	70	40.6	75.2	140	71.3	80.8	63.8	77.1	16.2	72	56	79.9	63.4	58.8	38.4	56.1	40.9	50.3	42	22.1
Peak31562	chr13	97891526	97892026	intergenic	ENSMUSG00000097346,ENSMUSG00000021662	Gm26619,Arhgef28	Changed.in.both.NMDA.and.LD	0.564	1.88	0.00379	2.12	0.000229	2.29	0.00027	1.91	0.0126	1.52	0.0624	1.4	0.116	1.07	0.34	2.6	5.28e-05	2.73	5.36e-07	26.9	10.1	54.3	95.3	86.3	58.2	51.9	40.6	52	32.4	32.7	28.2	35.2	29.4	25.6	6.24	40.9	28.7	39.9	34.1
Peak31564	chr13	97939428	97939928	exonic	ENSMUSG00000021662	Arhgef28	Changed.in.both.NMDA.and.LD	0.918	1.1	0.175	1.67	0.0128	2.37	0.000335	2.19	0.00332	1.49	0.0901	1.85	0.03	2.53	0.00218	2.56	0.000176	2.78	1.48e-06	21.6	10.1	20.9	56	41.3	48.5	31.9	52.8	39	50.4	18.7	32.9	21.1	52.9	51.2	24.9	33.5	25.2	37.8	28.1
Peak31566	chr13	98008615	98009115	intronic	ENSMUSG00000021662	Arhgef28	Changed.in.both.NMDA.and.LD	0.485	1.38	0.0308	1.66	0.00294	1.88	0.00205	1.39	0.0567	0.935	0.269	1.82	0.0124	1.2	0.208	2.25	0.000167	2.02	0.000232	21.6	25.4	45.9	89.7	86.3	48.5	43.9	44.7	32.5	43.2	23.4	28.2	63.4	47	12.8	31.2	33.5	35.9	25.2	32.1
Peak31573	chr13	98117617	98118117	intronic	ENSMUSG00000021662	Arhgef28	Changed.in.both.NMDA.and.LD	0.657	-0.348	0.248	-1.31	7.41e-09	-1.33	2.16e-06	-0.807	0.016	-0.691	0.0156	-0.4	0.195	-1.47	0.00014	-2.55	5.25e-11	-2.01	7.08e-12	334	456	225	454	139	142	83.8	73.1	133	137	131	146	211	176	38.4	74.8	22.3	18	39.9	18.1
Peak31574	chr13	98132864	98133364	intronic	ENSMUSG00000021662	Arhgef28	Changed.in.both.NMDA.and.LD	0.704	2.32	8.17e-06	2.65	3.37e-09	2.28	5.85e-05	2.18	0.000779	1.72	0.0135	2.19	0.00111	2.71	3.69e-05	2.01	0.00259	2.57	3.38e-07	16.2	30.4	83.5	179	124	139	47.9	69	58.5	72	56	32.9	70.5	70.5	57.6	68.6	40.9	18	46.2	38.2
Peak31575	chr13	98156624	98157124	intronic	ENSMUSG00000021662	Arhgef28	Changed.in.both.NMDA.and.LD	0.842	-1.04	0.000393	-2.46	6.03e-22	-2.38	5.18e-14	-1.26	0.000166	-0.393	0.157	-1.17	0.000115	-1.65	1.32e-05	-1.43	4.75e-06	-1.6	2.21e-09	383	467	180	258	63.8	71.1	47.9	32.5	120	90	163	202	113	129	44.8	62.4	37.2	57.5	39.9	42.2
Peak31578	chr13	98205972	98206472	promoter	ENSMUSG00000021662	Arhgef28	Changed.in.both.NMDA.and.LD	0.852	-0.968	0.000965	-0.524	0.0102	-1.18	1.04e-05	-0.571	0.0864	-0.685	0.0134	-1.01	0.000716	-1.14	0.00138	-1.07	0.000329	-1.86	2.4e-11	415	426	180	280	263	252	95.8	89.3	140	202	135	160	106	159	64	87.3	74.4	46.7	35.7	32.1
Peak31584	chr13	98316589	98317089	promoter	ENSMUSG00000021660,ENSMUSG00000048603	Btf3,Gm9828	Changed.in.both.NMDA.and.LD	0.889	-0.979	0.000809	-0.745	0.000315	-1.3	1.27e-06	-0.169	0.632	-0.693	0.012	-1.31	1.99e-05	-2.17	1.12e-07	-1.1	0.000284	-1.65	7.6e-10	453	406	196	263	188	259	91.8	81.2	214	245	117	183	84.6	135	25.6	49.9	67	53.9	35.7	44.2
Peak31585	chr13	98354364	98354864	promoter	ENSMUSG00000078302	Foxd1	Changed.in.both.NMDA.and.LD	0.872	-1.07	0.00167	-0.432	0.106	-0.799	0.0193	-0.699	0.102	-0.805	0.0308	-1.23	0.00235	-1.06	0.0246	-1.16	0.00339	-1.4	4.92e-05	221	243	79.3	163	169	136	67.8	65	74.7	97.2	51.4	98.8	21.1	99.9	44.8	43.6	37.2	25.2	35.7	16.1
Peak31591	chr13	98435430	98435930	promoter	ENSMUSG00000099446	2310005E17Rik	Changed.in.both.NMDA.and.LD	0.5	2.76	4.28e-13	3.45	5.21e-33	3.12	4.09e-19	2.22	0.000109	0.654	0.344	2.22	1.03e-06	1.19	0.0973	1.63	0.00154	1.56	0.000578	48.5	40.6	205	471	439	427	160	231	74.7	180	28	51.7	155	118	19.2	62.4	40.9	43.1	31.5	46.2
Peak31592	chr13	98456298	98456798	intergenic	ENSMUSG00000099446,ENSMUSG00000100416	2310005E17Rik,Gm29501	Changed.in.both.NMDA.and.LD	0.874	3.17	5.5e-08	3.14	8.93e-09	3.14	5.61e-07	2.59	0.000601	2.36	0.00255	3.05	2.83e-05	2.2	0.0231	2.72	0.000174	2.36	0.000469	21.6	5.07	113	146	78.8	129	67.8	52.8	52	46.8	28	51.7	70.5	76.4	38.4	12.5	26.1	28.7	25.2	16.1
Peak31594	chr13	98476921	98477421	promoter	ENSMUSG00000100416	Gm29501	Changed.in.both.NMDA.and.LD	0.804	-1.57	0.000773	-1.43	0.000537	-1.15	0.0205	-0.785	0.174	0.26	0.593	-1.74	0.00466	-0.719	0.274	0.304	0.534	-0.0722	0.872	129	107	33.4	50.4	33.8	42	27.9	24.4	48.7	32.4	79.4	79.9	21.1	23.5	12.8	43.6	59.5	28.7	31.5	34.1
Peak31595	chr13	98477829	98478329	promoter	ENSMUSG00000100416	Gm29501	Changed.in.both.NMDA.and.LD	0.614	3.16	6.25e-08	3.31	2.99e-10	3.18	3.1e-07	1.99	0.0208	1.98	0.0199	2.53	0.00161	2.51	0.00498	3.61	7.83e-09	3.03	4.08e-07	21.6	5.07	87.7	179	120	116	63.8	60.9	22.7	43.2	32.7	28.2	49.3	52.9	38.4	24.9	63.3	39.5	29.4	36.2
Peak31601	chr13	98538556	98539056	intergenic	ENSMUSG00000104430,ENSMUSG00000093116	Gm37425,Gm22698	Changed.in.both.NMDA.and.LD	0.79	-2.48	1.35e-10	-2.62	2.54e-14	-2.33	1.2e-08	-0.785	0.111	-1.3	0.000625	-0.986	0.0112	-0.873	0.0598	-0.545	0.194	-0.927	0.00319	307	188	37.6	56	48.8	22.6	16	32.5	110	61.2	60.7	51.7	84.6	76.4	51.2	56.1	63.3	39.5	35.7	40.2
Peak31602	chr13	98546015	98546515	intergenic	ENSMUSG00000104430,ENSMUSG00000093116	Gm37425,Gm22698	Changed.in.both.NMDA.and.LD	0.692	-0.742	0.0241	-1.2	1.62e-05	-0.839	0.0119	-0.506	0.246	-0.333	0.363	-0.768	0.044	-0.202	0.668	-1.01	0.00876	-1	0.00165	259	233	100	224	90.1	97	55.9	81.2	120	86.4	103	118	91.6	94	70.3	99.8	44.7	28.7	54.6	18.1
Peak31605	chr13	98594822	98595322	intergenic	ENSMUSG00000093116,ENSMUSG00000046082	Gm22698,Tmem174	Changed.in.both.NMDA.and.LD	0.65	0.994	0.0738	1.55	0.000507	1.5	0.00579	0.476	0.583	0.93	0.182	1.28	0.0609	0.366	0.731	1.09	0.102	1.35	0.00849	48.5	25.4	54.3	106	86.3	103	47.9	56.8	19.5	43.2	46.7	32.9	70.5	47	25.6	12.5	29.8	18	33.6	22.1
Peak31606	chr13	98632274	98632774	intergenic	ENSMUSG00000093116,ENSMUSG00000046082	Gm22698,Tmem174	Changed.in.both.NMDA.and.LD	0.776	0.718	0.312	1.11	0.0608	1.73	0.00397	1.47	0.0405	1.4	0.0495	1.54	0.037	1.94	0.0103	1.86	0.00383	1.83	0.000803	37.7	15.2	25.1	72.9	56.3	45.3	43.9	44.7	39	50.4	42	37.6	28.2	70.5	51.2	31.2	26.1	32.3	42	14.1
Peak31607	chr13	98679694	98680194	intergenic	ENSMUSG00000046082,ENSMUSG00000052485	Tmem174,Tmem171	Changed.in.both.NMDA.and.LD	0.516	1.86	0.0145	2.62	1.83e-05	2.76	3.68e-05	2.07	0.0106	2.6	0.000449	1.14	0.309	3.19	3.35e-05	2.9	7.78e-05	2.98	7.14e-07	10.8	15.2	54.3	44.8	82.5	64.7	39.9	52.8	29.2	39.6	56	37.6	14.1	23.5	57.6	43.6	18.6	43.1	31.5	32.1
Peak31611	chr13	98814856	98815356	promoter	ENSMUSG00000041685	Fcho2	Changed.in.both.NMDA.and.LD	0.882	-1.46	5.07e-09	-0.933	1.1e-11	-1.18	2.85e-12	-0.98	8.93e-07	-0.624	0.000465	-1.34	9.72e-11	-2.02	5.01e-15	-2.45	4.04e-26	-2.88	1.2e-44	1150	1170	330	589	563	511	192	321	360	346	388	466	240	347	122	106	89.3	39.5	35.7	56.2
Peak31613	chr13	98871162	98871662	intronic	ENSMUSG00000009470	Tnpo1	Changed.in.both.NMDA.and.LD	0.521	1.46	0.0148	2.16	3.81e-06	2.03	0.000357	1.64	0.0147	1.64	0.0148	1.18	0.146	1.43	0.0979	0.872	0.279	2.24	1.13e-05	21.6	30.4	91.9	50.4	97.6	110	47.9	60.9	48.7	50.4	37.4	56.4	49.3	29.4	44.8	12.5	18.6	10.8	39.9	34.1
Peak31614	chr13	98890372	98890872	promoter	ENSMUSG00000009470	Tnpo1	Changed.in.both.NMDA.and.LD	0.693	-1.07	0.000512	-0.205	0.373	-1	0.00059	-0.253	0.512	-0.0928	0.787	-1.42	4.94e-05	-1.47	0.000421	-1.31	0.000154	-1.61	9.37e-08	339	325	96	258	244	262	55.9	110	179	155	173	179	70.5	88.1	51.2	43.6	44.7	35.9	27.3	36.2
Peak31616	chr13	98893962	98894462	intronic	ENSMUSG00000009470	Tnpo1	Changed.in.both.NMDA.and.LD	0.226	1.31	0.0186	1.91	2.39e-05	2.54	3.46e-08	1.27	0.062	0.656	0.418	1.22	0.0998	1.15	0.174	1.85	0.00339	1.98	5.82e-05	32.3	30.4	75.2	89.7	128	84.1	112	73.1	52	39.6	32.7	23.5	42.3	52.9	12.8	43.6	52.1	18	39.9	34.1
Peak31618	chr13	98914599	98915099	intronic	ENSMUSG00000009470	Tnpo1	Changed.in.both.NMDA.and.LD	0.703	-0.71	0.0197	-1.55	5.53e-10	-1.57	5.14e-07	-0.912	0.0137	-1.39	1.73e-05	-1.76	1.19e-06	-1.09	0.00598	-1.79	1.16e-06	-2.12	4.18e-11	339	335	134	325	93.8	107	47.9	65	123	90	60.7	84.6	56.4	70.5	38.4	87.3	26.1	32.3	23.1	22.1
Peak31619	chr13	98926102	98926602	promoter	ENSMUSG00000009470	Tnpo1	Changed.in.both.NMDA.and.LD	0.901	-1.05	5.1e-05	-0.395	0.00931	-1.11	9.49e-09	-0.555	0.0131	-0.63	0.00194	-0.998	1.07e-05	-2.1	2.02e-12	-1.87	4.02e-15	-2.29	7.76e-26	765	877	217	689	525	572	176	203	325	346	262	339	225	300	89.5	62.4	67	68.3	46.2	52.2
Peak31622	chr13	98955074	98955574	intergenic	ENSMUSG00000009470,ENSMUSG00000045022	Tnpo1,1700024P04Rik	Changed.in.both.NMDA.and.LD	0.777	3.16	2.41e-11	3.37	3.97e-16	2.9	2.96e-08	2.23	0.00108	1.88	0.00756	2.93	3.86e-07	1.56	0.0889	2.49	6.34e-05	2.03	0.000457	10.8	30.4	104	331	218	175	63.8	97.4	52	68.4	46.7	42.3	106	106	12.8	37.4	44.7	28.7	21	30.1
Peak31632	chr13	99046597	99047097	intergenic	ENSMUSG00000089488,ENSMUSG00000100410	Gm24733,2310020H05Rik	Changed.in.both.NMDA.and.LD	0.933	2.57	0.000113	2.46	0.000105	2.56	0.000223	2.27	0.00404	2.8	0.0001	2.79	0.000265	2.78	0.000956	3.56	2.57e-09	2.94	1.3e-06	16.2	10.1	54.3	123	45	84.1	39.9	40.6	32.5	46.8	79.4	28.2	70.5	52.9	44.8	31.2	48.4	50.3	29.4	32.1
Peak31633	chr13	99055572	99056072	intergenic	ENSMUSG00000089488,ENSMUSG00000100410	Gm24733,2310020H05Rik	Changed.in.both.NMDA.and.LD	0.458	2.39	1.22e-07	2.4	3.91e-09	2.06	6.67e-05	2.04	0.00084	0.967	0.19	1.9	0.00198	1.57	0.0396	1.3	0.0504	1.81	0.000342	43.1	20.3	150	202	146	149	55.9	77.1	65	93.6	32.7	37.6	84.6	70.5	51.2	24.9	22.3	25.2	42	24.1
Peak31635	chr13	99072530	99073030	intergenic	ENSMUSG00000089488,ENSMUSG00000100410	Gm24733,2310020H05Rik	Changed.in.both.NMDA.and.LD	0.374	1.56	0.00697	1.01	0.0951	1.53	0.015	1.48	0.0361	1.03	0.192	1.15	0.157	0.84	0.41	1.94	0.0015	1.66	0.00309	26.9	25.4	62.6	106	45	48.5	35.9	40.6	52	36	32.7	28.2	28.2	47	19.2	18.7	37.2	25.2	31.5	18.1
Peak31636	chr13	99082288	99082788	intronic	ENSMUSG00000100410	2310020H05Rik	Changed.in.both.NMDA.and.LD	0.276	0.467	0.6	0.107	0.908	2.17	0.000771	1.53	0.0492	2.98	2.9e-07	1.09	0.263	1.74	0.0581	2.87	1.03e-06	3.06	3.27e-09	16.2	20.3	25.1	28	15	19.4	51.9	32.5	32.5	32.4	107	61.1	28.2	23.5	25.6	24.9	44.7	39.5	50.4	42.2
Peak31639	chr13	99119038	99119538	intergenic	ENSMUSG00000097848,ENSMUSG00000050919	Gm807,Zfp366	Changed.in.both.NMDA.and.LD	0.787	-1.18	8.99e-05	-2.02	1.25e-15	-1.74	9.89e-09	-1.04	0.00385	-1.12	0.000172	-1.5	5.82e-06	-1.87	5.93e-06	-2.36	3.5e-10	-1.8	5.75e-10	372	385	142	213	71.3	90.5	55.9	56.8	133	86.4	98.1	98.8	56.4	112	32	49.9	22.3	21.6	33.6	30.1
Peak31640	chr13	99124794	99125294	intergenic	ENSMUSG00000097848,ENSMUSG00000050919	Gm807,Zfp366	Changed.in.both.NMDA.and.LD	0.909	-1.36	3.96e-05	-1.48	5.7e-08	-1.77	6.3e-07	-1.3	0.00558	-1.11	0.00151	-0.95	0.00887	-1.12	0.0105	-0.926	0.0107	-1.3	3.18e-05	296	259	79.3	157	93.8	80.8	39.9	40.6	97.4	36	56	89.4	63.4	118	64	37.4	40.9	46.7	23.1	42.2
Peak31644	chr13	99152273	99152773	intergenic	ENSMUSG00000097848,ENSMUSG00000050919	Gm807,Zfp366	Changed.in.both.NMDA.and.LD	0.243	1.1	0.00516	1.41	1.46e-05	1.27	0.0014	1.23	0.0197	1.44	0.000418	0.437	0.473	1.24	0.0164	-0.265	0.7	0.368	0.447	64.7	81.1	129	207	150	191	95.8	81.2	71.4	137	103	122	56.4	70.5	70.3	68.6	26.1	10.8	35.7	20.1
Peak31647	chr13	99170386	99170886	intergenic	ENSMUSG00000097848,ENSMUSG00000050919	Gm807,Zfp366	Changed.in.both.NMDA.and.LD	0.658	2.56	7.33e-12	2.96	2.16e-23	2.61	6.85e-13	1.37	0.0197	0.937	0.115	1.97	1.57e-05	1.51	0.0128	0.766	0.211	1.02	0.0344	37.7	60.9	167	504	315	369	144	162	55.2	101	51.4	56.4	70.5	176	70.3	43.6	29.8	21.6	16.8	42.2
Peak31650	chr13	99188367	99188867	intronic	ENSMUSG00000050919	Zfp366	Changed.in.both.NMDA.and.LD	0.781	-1.87	2.42e-12	-2.35	1.85e-38	-2.64	5.92e-30	-1.85	7.96e-12	-1.58	3.08e-14	-0.947	1.44e-05	-2.66	2.48e-17	-3.4	5.98e-30	-2.73	1.88e-34	803	1010	175	370	131	178	43.9	102	185	112	149	193	247	353	51.2	62.4	14.9	35.9	33.6	46.2
Peak31651	chr13	99191624	99192124	intronic	ENSMUSG00000050919	Zfp366	Changed.in.both.NMDA.and.LD	0.753	0.995	0.117	1.67	0.000717	1.31	0.0369	0.129	0.908	0.888	0.257	0.89	0.292	1.12	0.211	1.63	0.00883	2.14	1.73e-05	32.3	25.4	54.3	67.3	90.1	74.4	35.9	36.5	6.5	32.4	23.4	37.6	21.1	47	32	18.7	26.1	28.7	29.4	46.2
Peak31657	chr13	99344429	99344929	promoter	ENSMUSG00000021650,ENSMUSG00000041632	Ptcd2,Mrps27	Changed.in.both.NMDA.and.LD	0.849	-1.01	9.93e-05	-0.556	0.000297	-1.08	2.21e-08	-0.437	0.075	-0.664	0.00116	-1.2	2.07e-07	-1.9	1.27e-10	-1.88	2.27e-13	-2.36	5.96e-27	878	776	301	605	499	492	200	191	367	367	266	324	176	282	109	68.6	70.7	64.7	31.5	62.3
Peak31658	chr13	99353209	99353709	intronic	ENSMUSG00000041632	Mrps27	Changed.in.both.NMDA.and.LD	0.849	-1.13	3.73e-06	-0.992	3.06e-13	-1.14	7.66e-12	-0.728	0.00022	-0.427	0.0177	-0.994	5.52e-07	-1.47	6.05e-10	-1.91	5.54e-20	-1.91	3.34e-27	1210	1200	388	830	510	556	275	272	438	436	430	588	366	411	173	175	112	82.7	107	82.3
Peak31661	chr13	99379132	99379632	intronic	ENSMUSG00000041632	Mrps27	Changed.in.both.NMDA.and.LD	0.449	1.51	0.0102	1.98	4.6e-05	1.86	0.00156	2.21	0.000395	1.4	0.05	1.07	0.205	0.843	0.41	1.32	0.062	1.93	0.000323	26.9	25.4	37.6	135	109	77.6	31.9	65	61.7	86.4	23.4	56.4	56.4	17.6	25.6	12.5	14.9	25.2	16.8	42.2
Peak31662	chr13	99391440	99391940	intronic	ENSMUSG00000041632	Mrps27	Changed.in.both.NMDA.and.LD	0.314	2.66	6.4e-17	2.46	1.57e-23	2.27	5.78e-15	1.53	0.000753	0.394	0.444	2.33	1.44e-13	1.74	1.57e-05	0.473	0.345	0.809	0.0301	102	81.1	409	874	383	504	227	215	120	202	84.1	51.7	275	317	122	125	33.5	43.1	50.4	44.2
Peak31666	chr13	99412542	99413042	promoter	ENSMUSG00000097828	6430562O15Rik	Changed.in.both.NMDA.and.LD	0.849	1.5	6.53e-06	1.46	7.88e-08	0.556	0.172	0.402	0.475	1.34	0.000127	1.2	0.00169	0.452	0.436	0.0681	0.908	0.272	0.516	75.4	132	180	482	263	246	83.8	69	74.7	90	131	169	190	123	64	49.9	29.8	35.9	42	32.1
Peak31668	chr13	99442635	99443135	intronic	ENSMUSG00000052727	Map1b	Changed.in.both.NMDA.and.LD	0.578	2.13	2.57e-09	2.2	1.41e-13	1.95	7.77e-08	2.07	1.21e-05	1.22	0.00762	1.82	8.43e-06	1.11	0.0535	1.37	0.00242	0.726	0.111	59.3	71	192	448	278	255	152	102	120	212	74.7	98.8	134	165	44.8	68.6	44.7	57.5	33.6	30.1
Peak31670	chr13	99447457	99447957	intronic	ENSMUSG00000052727	Map1b	Changed.in.both.NMDA.and.LD	0.333	1.03	0.00866	0.981	0.00486	1.16	0.00402	0.945	0.0703	0.565	0.287	1.49	0.000317	1.13	0.0338	0.747	0.141	0.73	0.0834	53.9	96.4	125	207	120	142	87.8	81.2	87.7	86.4	60.7	65.8	134	141	51.2	81.1	37.2	39.5	33.6	40.2
Peak31671	chr13	99450703	99451203	intronic	ENSMUSG00000052727	Map1b	Changed.in.both.NMDA.and.LD	0.855	-1.01	0.0035	-1.03	0.00041	-0.686	0.0513	-0.984	0.0301	-0.988	0.012	-0.151	0.732	-0.846	0.0815	-1.23	0.00415	-0.687	0.0356	232	198	83.5	146	101	84.1	43.9	89.3	55.2	75.6	51.4	70.5	106	141	64	31.2	26.1	28.7	46.2	32.1
Peak31672	chr13	99452408	99452908	intronic	ENSMUSG00000052727	Map1b	Changed.in.both.NMDA.and.LD	0.384	1.69	0.000381	1.55	0.000625	1.89	0.000134	1.59	0.00785	1.17	0.0718	1.31	0.0555	0.369	0.726	1.71	0.00197	1.68	0.000522	32.3	40.6	75.2	191	60	126	59.9	77.1	61.7	72	60.7	32.9	84.6	35.3	12.8	24.9	40.9	32.3	44.1	26.1
Peak31674	chr13	99458889	99459389	intronic	ENSMUSG00000052727	Map1b	Changed.in.both.NMDA.and.LD	0.796	-1.15	0.000174	-1.32	3.32e-08	-1.13	9.07e-05	-0.896	0.0245	-0.824	0.00662	-0.539	0.0921	-0.52	0.165	-1	0.002	-1.56	7.57e-08	361	345	125	219	154	97	55.9	106	149	75.6	98.1	127	134	176	115	81.1	40.9	64.7	42	28.1
Peak31676	chr13	99474080	99474580	intronic	ENSMUSG00000052727	Map1b	Changed.in.both.NMDA.and.LD	0.597	-2.25	1.32e-08	-1.83	1.55e-08	-1.89	4.29e-06	-0.574	0.211	-0.669	0.0848	-1.4	0.0012	-0.346	0.478	-0.871	0.0299	-0.525	0.107	210	213	37.6	56	60	45.3	27.9	28.4	101	68.4	70.1	79.9	56.4	47	57.6	74.8	40.9	28.7	37.8	48.2
Peak31681	chr13	99528342	99528842	intergenic	ENSMUSG00000097027,ENSMUSG00000103545	Gm26559,1700012J22Rik	Changed.in.both.NMDA.and.LD	0.89	2.03	0.00587	2.19	0.00102	3.32	4.35e-08	2.99	2.96e-05	2.91	2.48e-05	2.85	0.000159	2.78	0.00092	3.33	9.68e-08	3.27	1.19e-08	10.8	15.2	37.6	84.1	63.8	45.3	63.8	73.1	55.2	75.6	46.7	70.5	56.4	70.5	38.4	37.4	44.7	39.5	25.2	52.2
Peak31687	chr13	99579681	99580181	intergenic	ENSMUSG00000097027,ENSMUSG00000103545	Gm26559,1700012J22Rik	Changed.in.both.NMDA.and.LD	0.961	2.25	2.63e-06	3.12	4.87e-17	2.27	9.94e-06	2.36	0.000101	1.78	0.00472	1.9	0.00357	1.57	0.0461	2.12	0.000265	1.84	0.000402	16.2	40.6	125	168	221	226	67.8	73.1	68.2	112	74.7	37.6	56.4	82.3	25.6	43.6	44.7	32.3	33.6	28.1
Peak31688	chr13	99592452	99592952	intergenic	ENSMUSG00000097027,ENSMUSG00000103545	Gm26559,1700012J22Rik	Changed.in.both.NMDA.and.LD	0.702	1.49	0.00509	1.8	8.67e-05	1.6	0.00508	1.09	0.14	1.06	0.139	1.71	0.0089	1.68	0.0226	1.77	0.00384	1.85	0.000224	43.1	20.3	62.6	135	101	93.8	43.9	52.8	48.7	32.4	46.7	28.2	70.5	64.6	38.4	43.6	40.9	25.2	31.5	36.2
Peak31689	chr13	99647862	99648362	intergenic	ENSMUSG00000103545,ENSMUSG00000077673	1700012J22Rik,Gm24471	Changed.in.both.NMDA.and.LD	0.881	2.38	0.00178	2.99	2.26e-06	2.35	0.00314	2.64	0.0017	2.97	8.6e-05	2.41	0.0071	3.07	0.000413	3.62	5.1e-07	3.29	1.71e-07	16.2	5.07	29.2	101	82.5	71.1	23.9	32.5	29.2	54	56	42.3	35.2	41.1	44.8	31.2	26.1	57.5	29.4	34.1
Peak31690	chr13	99650214	99650714	intergenic	ENSMUSG00000103545,ENSMUSG00000077673	1700012J22Rik,Gm24471	Changed.in.both.NMDA.and.LD	0.73	1.43	0.00841	1.89	2.45e-05	1.41	0.0176	1.68	0.00936	1.91	0.000852	1.68	0.0101	1.79	0.0123	1.51	0.0147	1.62	0.00191	37.7	25.4	75.2	106	90.1	116	35.9	48.7	71.4	50.4	65.4	70.5	42.3	88.1	38.4	49.9	26.1	28.7	23.1	34.1
Peak31694	chr13	99720541	99721041	intergenic	ENSMUSG00000077673,ENSMUSG00000021647	Gm24471,Cartpt	Changed.in.both.NMDA.and.LD	0.754	2.23	0.00443	3.06	1.06e-06	2.93	3.89e-05	1.97	0.0351	2.75	0.000506	1.66	0.12	2.66	0.00512	2.81	0.000319	3.46	1.44e-08	10.8	10.1	58.5	44.8	105	58.2	35.9	48.7	16.2	36	46.7	37.6	28.2	17.6	19.2	37.4	26.1	21.6	31.5	40.2
Peak31697	chr13	99790759	99791259	intergenic	ENSMUSG00000077673,ENSMUSG00000021647	Gm24471,Cartpt	Changed.in.both.NMDA.and.LD	0.582	0.0927	0.878	0.456	0.325	1.37	0.00188	1.68	0.000675	1.44	0.0017	0.402	0.587	1.78	0.000751	2.69	4.06e-14	2.92	1.76e-21	53.9	60.9	100	11.2	71.3	67.9	71.8	77.1	94.2	130	79.4	98.8	77.5	23.5	122	37.4	104	122	98.7	159
Peak31699	chr13	99830146	99830646	intergenic	ENSMUSG00000077673,ENSMUSG00000021647	Gm24471,Cartpt	Changed.in.both.NMDA.and.LD	0.921	4.72	3.52e-17	5.24	8.47e-30	5.08	7.35e-22	4.78	1.09e-09	2.96	0.000559	4.28	1.25e-09	3.77	8.66e-06	3.81	1.05e-07	3.8	4.51e-09	10.8	5.07	175	303	285	272	140	150	71.4	212	42	32.9	141	76.4	57.6	37.4	37.2	35.9	33.6	36.2
Peak31702	chr13	99857807	99858307	intergenic	ENSMUSG00000077673,ENSMUSG00000021647	Gm24471,Cartpt	Changed.in.both.NMDA.and.LD	0.849	1.79	0.0119	2.39	3.95e-05	2.31	0.000572	2.54	0.000535	1.84	0.0228	2.01	0.0156	2.12	0.0183	2.15	0.00388	2.18	0.000685	16.2	15.2	54.3	61.7	71.3	77.6	47.9	32.5	42.2	72	37.4	28.2	56.4	29.4	32	24.9	26.1	18	18.9	24.1
Peak31706	chr13	99921360	99921860	intergenic	ENSMUSG00000021647,ENSMUSG00000021646	Cartpt,Mccc2	Changed.in.both.NMDA.and.LD	0.607	2.79	2.8e-08	3.33	1.19e-15	3.31	4.71e-12	2.48	0.000468	1.09	0.2	2.84	1.89e-06	1.72	0.0499	2.07	0.00461	1.84	0.00206	32.3	10.1	87.7	247	191	188	136	77.1	48.7	97.2	28	23.5	106	94	32	24.9	14.9	39.5	18.9	26.1
Peak31707	chr13	99926196	99926696	intergenic	ENSMUSG00000021647,ENSMUSG00000021646	Cartpt,Mccc2	Changed.in.both.NMDA.and.LD	0.356	2.34	7.76e-13	2.15	4.6e-16	1.7	4.07e-07	0.842	0.127	0.0736	0.911	1.61	1.78e-05	0.246	0.736	0.241	0.704	0.325	0.472	119	55.8	296	689	330	346	124	158	81.2	108	46.7	56.4	134	206	51.2	31.2	37.2	25.2	44.1	20.1
Peak31712	chr13	100015456	100015956	promoter	ENSMUSG00000021646	Mccc2	Changed.in.both.NMDA.and.LD	0.781	-1.15	4.17e-06	-0.912	7.7e-11	-1.44	1.06e-15	-0.459	0.0499	-0.963	1.37e-07	-1.61	1.52e-13	-2.05	9.96e-15	-2.27	3.57e-24	-2.32	7.73e-33	1030	1140	384	678	518	498	152	248	539	403	332	296	155	294	102	106	81.9	53.9	63	64.3
Peak31715	chr13	100107890	100108390	promoter	ENSMUSG00000021643,ENSMUSG00000097022	Serf1,BC001981	Changed.in.both.NMDA.and.LD	0.739	-1.15	5.45e-05	-0.653	0.000568	-1.39	3.26e-08	-0.465	0.112	-0.889	0.000469	-1.51	2.23e-07	-1.25	0.000178	-1.43	7.12e-07	-1.69	1.05e-11	447	568	184	308	259	307	91.8	102	231	209	154	155	91.6	135	64	106	70.7	43.1	35.7	56.2
Peak31716	chr13	100124612	100125112	promoter	ENSMUSG00000021645	Smn1	Changed.in.both.NMDA.and.LD	0.868	-1.34	5.61e-06	-0.998	2.19e-06	-1.47	7.84e-08	-0.758	0.0211	-0.714	0.00876	-0.903	0.00205	-1.6	1.63e-05	-1.58	4.51e-07	-1.95	1.86e-12	415	456	100	286	236	152	75.8	81.2	123	187	131	169	127	170	70.3	43.6	33.5	53.9	39.9	26.1
Peak31719	chr13	100411898	100412398	intronic	ENSMUSG00000021640	Naip1	Changed.in.both.NMDA.and.LD	0.657	1.89	0.000443	1.71	0.000939	1.86	0.00151	1.54	0.0247	1.03	0.191	1.25	0.115	1.58	0.0577	1.95	0.00193	2.11	4.74e-05	21.6	30.4	129	61.7	67.5	84.1	47.9	48.7	42.2	50.4	37.4	23.5	14.1	64.6	51.2	12.5	40.9	21.6	31.5	36.2
Peak31720	chr13	100461263	100461763	intronic	ENSMUSG00000021639	Gtf2h2	Changed.in.both.NMDA.and.LD	0.628	1.29	0.0125	1.45	0.00149	1.75	0.000604	1.68	0.0233	0.935	0.178	0.99	0.18	1.23	0.109	1.91	0.00031	1.55	0.00179	37.7	35.5	87.7	101	97.6	80.8	55.9	69	29.2	115	46.7	32.9	28.2	64.6	38.4	31.2	44.7	39.5	25.2	38.2
Peak31722	chr13	100524807	100525307	intronic	ENSMUSG00000021638	Ocln	Changed.in.both.NMDA.and.LD	0.831	-1.48	0.000113	-2.12	7.91e-09	-2.87	2.55e-08	-1.66	0.00203	-1.85	7.16e-05	-1.19	0.00947	-1.92	0.00155	-1.57	0.00157	-1.44	0.000197	140	223	66.8	67.3	52.5	22.6	12	12.2	48.7	18	23.4	32.9	56.4	47	19.2	18.7	18.6	18	25.2	14.1
Peak31723	chr13	100552885	100553385	promoter	ENSMUSG00000021638	Ocln	Changed.in.both.NMDA.and.LD	0.904	2.04	9.92e-06	1.52	0.00109	0.722	0.289	1.4	0.0287	1.99	0.000218	0.802	0.324	1.06	0.218	1.81	0.00116	1.29	0.0163	37.7	30.4	138	157	86.3	87.3	35.9	20.3	55.2	54	93.4	61.1	42.3	35.3	51.2	6.24	37.2	35.9	21	28.1
Peak31729	chr13	100721508	100722008	intronic	ENSMUSG00000069089	Cdk7	Changed.in.both.NMDA.and.LD	0.941	2.54	1.52e-06	2.96	4.36e-11	2.11	0.000627	1.99	0.0082	1.72	0.0193	1.33	0.12	1.55	0.0904	1.87	0.00834	2.96	2.14e-09	32.3	10.1	96	174	113	178	39.9	52.8	35.7	68.4	46.7	32.9	21.1	47	32	18.7	26.1	21.6	54.6	44.2
Peak31733	chr13	100786347	100786847	promoter	ENSMUSG00000041431	Ccnb1	Changed.in.both.NMDA.and.LD	0.783	-1.17	8.68e-06	-0.595	0.000133	-0.943	1.08e-06	-0.584	0.0184	-0.863	2.99e-05	-0.931	4.82e-05	-1.15	1.91e-05	-2.07	3.77e-16	-2.18	1.58e-23	792	791	284	476	432	488	207	203	273	364	205	287	218	311	134	150	55.8	57.5	52.5	50.2
Peak31735	chr13	100833032	100833532	promoter	ENSMUSG00000021629	Slc30a5	Changed.in.both.NMDA.and.LD	0.747	-0.88	0.000214	-0.304	0.0128	-1.23	1.92e-15	-0.655	0.000613	-0.902	2.92e-08	-0.98	1.36e-07	-1.38	1.29e-09	-2.5	5.07e-33	-2.8	2.9e-52	1510	1520	618	1180	1030	1120	367	276	611	540	472	442	331	646	128	337	100	61.1	50.4	76.3
Peak31736	chr13	100846237	100846737	promoter	ENSMUSG00000100596	Gm29502	Changed.in.both.NMDA.and.LD	0.335	2.74	6.65e-10	3.26	3.57e-19	2.89	9.89e-11	1.82	0.0147	0.00811	0.994	2.2	0.000214	0.916	0.337	0.901	0.26	1.64	0.00243	37.7	20.3	150	275	236	255	128	89.3	32.5	93.6	4.67	28.2	98.6	76.4	12.8	31.2	26.1	7.19	27.3	26.1
Peak31744	chr13	101024903	101025403	intergenic	ENSMUSG00000098005,ENSMUSG00000096722	Gm6114,Hmgb1-ps9	Changed.in.both.NMDA.and.LD	0.922	3.03	3.89e-09	3.22	1.36e-12	3.23	5.77e-10	2.2	0.00246	2.14	0.00244	2.78	2.54e-05	2.54	0.000969	2.52	0.000161	2.78	3.02e-07	5.39	30.4	138	185	131	175	87.8	89.3	45.5	57.6	42	51.7	84.6	82.3	32	56.1	40.9	25.2	35.7	40.2
Peak31745	chr13	101025751	101026251	intergenic	ENSMUSG00000098005,ENSMUSG00000096722	Gm6114,Hmgb1-ps9	Changed.in.both.NMDA.and.LD	0.854	4.09	1.43e-21	4.38	2.11e-36	3.56	6.01e-15	1.95	0.00537	1.94	0.00504	3	9.64e-08	2.63	0.000197	2.33	0.000642	1.71	0.00541	26.9	15.2	263	544	409	375	120	134	45.5	54	37.4	56.4	98.6	123	57.6	49.9	18.6	46.7	25.2	16.1
Peak31746	chr13	101049550	101050050	intergenic	ENSMUSG00000096722,ENSMUSG00000100733	Hmgb1-ps9,4933416M06Rik	Changed.in.both.NMDA.and.LD	0.43	1.81	0.000104	1.47	0.00115	0.81	0.207	1.21	0.0606	1.24	0.0515	2.29	3.26e-06	1.76	0.00901	1.29	0.0325	1.59	0.00119	32.3	40.6	109	168	82.5	97	39.9	24.4	48.7	54	56	42.3	77.5	153	25.6	74.8	22.3	32.3	29.4	36.2
Peak31748	chr13	101127744	101128244	intergenic	ENSMUSG00000096722,ENSMUSG00000100733	Hmgb1-ps9,4933416M06Rik	Changed.in.both.NMDA.and.LD	0.644	3.11	1.03e-11	3.5	6.88e-20	2.84	1.24e-08	2.17	0.0023	1.28	0.0984	2.31	0.000386	2.47	0.0004	2.52	1.22e-05	2.42	2.81e-06	32.3	15.2	167	280	221	255	71.8	102	42.2	90	37.4	28.2	84.6	70.5	57.6	49.9	40.9	43.1	31.5	44.2
Peak31752	chr13	101174967	101175467	intergenic	ENSMUSG00000096722,ENSMUSG00000100733	Hmgb1-ps9,4933416M06Rik	Changed.in.both.NMDA.and.LD	0.366	0.533	0.0579	-1.02	6.72e-06	-1.6	1.01e-07	-0.759	0.0383	-0.917	0.00227	-0.173	0.613	-0.453	0.225	-1.67	8.11e-06	-2.32	2.6e-13	280	456	388	779	161	158	63.8	56.8	133	126	103	118	183	235	83.1	131	26.1	43.1	25.2	18.1
Peak31757	chr13	101244375	101244875	intergenic	ENSMUSG00000096722,ENSMUSG00000100733	Hmgb1-ps9,4933416M06Rik	Changed.in.both.NMDA.and.LD	0.567	2.97	1.57e-18	3.26	1.46e-38	2.76	5.6e-19	2.06	7.08e-05	1.1	0.0213	2.67	6.05e-15	1.94	2.46e-05	0.646	0.273	0.626	0.182	80.8	50.7	388	745	533	576	223	223	104	230	84.1	75.2	247	294	83.1	118	22.3	39.5	25.2	34.1
Peak31760	chr13	101286707	101287207	intronic	ENSMUSG00000100733	4933416M06Rik	Changed.in.both.NMDA.and.LD	0.647	-0.0371	0.916	-0.674	0.00356	-1.15	0.000127	-1.3	0.000542	-1.37	2.83e-05	0.0226	0.954	-0.961	0.0158	-1.92	4.71e-07	-1.77	1.33e-08	323	325	255	426	150	204	67.8	77.1	84.4	72	65.4	75.2	134	282	38.4	93.5	26.1	25.2	23.1	32.1
Peak31762	chr13	101301316	101301816	intronic	ENSMUSG00000100733	4933416M06Rik	Changed.in.both.NMDA.and.LD	0.442	2.67	1.11e-13	2.74	1.81e-20	2.08	6.3e-08	1.38	0.0116	0.671	0.28	2.38	1.74e-09	2.06	2.67e-05	1.07	0.0689	0.93	0.0481	32.3	76.1	217	572	293	352	128	106	77.9	93.6	56	42.3	162	206	102	81.1	22.3	46.7	27.3	34.1
Peak31767	chr13	101368272	101368772	intronic	ENSMUSG00000100733	4933416M06Rik	Changed.in.both.NMDA.and.LD	0.645	1.5	0.00482	1.07	0.0511	1.19	0.0562	0.776	0.33	1.45	0.0254	0.757	0.374	1.67	0.0258	1.99	0.000437	1.62	0.0019	37.7	25.4	75.2	118	37.5	77.6	27.9	44.7	22.7	43.2	60.7	37.6	14.1	52.9	12.8	68.6	33.5	43.1	27.3	30.1
Peak31771	chr13	101438939	101439439	intronic	ENSMUSG00000100733	4933416M06Rik	Changed.in.both.NMDA.and.LD	0.909	-2.86	1.2e-18	-3.08	5.43e-34	-2.2	1.44e-15	-2.01	2.2e-09	-1.6	1.74e-09	-1.96	9.8e-11	-1.51	8.57e-06	-1.89	2.5e-09	-2.36	8.85e-19	593	487	71	84.1	71.3	42	35.9	81.2	84.4	75.6	70.1	132	70.5	106	51.2	99.8	44.7	43.1	27.3	34.1
Peak31774	chr13	101488440	101488940	intergenic	ENSMUSG00000100733,ENSMUSG00000099774	4933416M06Rik,Gm29341	Changed.in.both.NMDA.and.LD	0.74	0.796	0.252	2.34	2.13e-07	2.76	9.3e-09	1.31	0.0661	1.33	0.0708	1.03	0.225	1.82	0.0174	1.94	0.0015	1.93	0.000316	26.9	25.4	25.1	78.5	131	107	95.8	85.3	39	39.6	56	18.8	21.1	47	32	43.6	26.1	35.9	27.3	32.1
Peak31775	chr13	101491799	101492299	intergenic	ENSMUSG00000100733,ENSMUSG00000099774	4933416M06Rik,Gm29341	Changed.in.both.NMDA.and.LD	0.875	2.14	0.000178	2.44	7.3e-07	1.68	0.0123	2	0.00546	1.63	0.0293	1.96	0.00817	1.56	0.088	1.87	0.00682	2.19	0.0001	26.9	15.2	66.8	140	93.8	110	35.9	32.5	39	64.8	51.4	23.5	42.3	64.6	32	18.7	22.3	25.2	27.3	30.1
Peak31776	chr13	101501786	101502286	intergenic	ENSMUSG00000100733,ENSMUSG00000099774	4933416M06Rik,Gm29341	Changed.in.both.NMDA.and.LD	0.955	-1.27	0.000335	-1.26	2.23e-05	-0.969	0.00734	-1.27	0.0044	-0.982	0.0123	-1.33	0.00176	-1.05	0.0326	-0.282	0.484	-0.541	0.0942	199	228	87.7	95.3	71.3	84.1	47.9	60.9	55.2	50.4	60.7	61.1	49.3	58.8	19.2	62.4	74.4	32.3	37.8	48.2
Peak31777	chr13	101504349	101504849	intergenic	ENSMUSG00000100733,ENSMUSG00000099774	4933416M06Rik,Gm29341	Changed.in.both.NMDA.and.LD	0.757	1.88	0.00199	2.56	1.02e-07	1.59	0.0194	1.11	0.178	1.45	0.0671	1.59	0.048	2.14	0.00672	1.76	0.0148	2.55	1.62e-06	16.2	25.4	58.5	112	101	120	31.9	32.5	26	28.8	56	9.41	35.2	47	32	43.6	29.8	14.4	33.6	40.2
Peak31778	chr13	101513265	101513765	intergenic	ENSMUSG00000100733,ENSMUSG00000099774	4933416M06Rik,Gm29341	Changed.in.both.NMDA.and.LD	0.813	2.56	4.68e-06	2.96	5.03e-10	2.47	5.23e-05	1.46	0.0666	1.91	0.0105	1.41	0.114	2.33	0.00398	2.26	0.000847	2.38	3.91e-05	16.2	20.3	91.9	146	128	129	39.9	65	29.2	32.4	51.4	28.2	35.2	29.4	51.2	24.9	22.3	32.3	35.7	22.1
Peak31780	chr13	101524168	101524668	intergenic	ENSMUSG00000100733,ENSMUSG00000099774	4933416M06Rik,Gm29341	Changed.in.both.NMDA.and.LD	0.673	0.825	0.0252	1.44	2.7e-07	1.15	0.00108	0.297	0.613	6.68e-05	1	1.36	0.000255	0.735	0.163	-0.126	0.835	0.723	0.0486	108	91.3	117	275	259	220	83.8	138	74.7	72	32.7	79.9	127	200	44.8	87.3	18.6	35.9	54.6	42.2
Peak31781	chr13	101540540	101541040	intergenic	ENSMUSG00000100733,ENSMUSG00000099774	4933416M06Rik,Gm29341	Changed.in.both.NMDA.and.LD	0.917	2.86	1.54e-09	3.27	2.54e-16	3.15	1.65e-11	2.7	2.11e-05	1.8	0.00897	2.33	0.000358	2.48	0.000497	2.66	1.62e-05	2.3	1.24e-05	0	45.6	150	219	203	204	91.8	122	94.2	90	51.4	42.3	84.6	70.5	38.4	68.6	44.7	46.7	18.9	50.2
Peak31784	chr13	101686160	101686660	exonic	ENSMUSG00000041417	Pik3r1	Changed.in.both.NMDA.and.LD	0.403	2.09	0.000743	2.12	0.000218	2.23	0.000456	1.11	0.21	1.63	0.0397	2.48	0.000461	1.08	0.335	2.93	1.74e-06	2.27	0.000114	10.8	25.4	33.4	151	71.3	71.1	31.9	56.8	19.5	28.8	42	23.5	77.5	58.8	12.8	18.7	55.8	32.3	35.7	18.1
Peak31789	chr13	101717813	101718313	intronic	ENSMUSG00000041417	Pik3r1	Changed.in.both.NMDA.and.LD	0.0487	1.75	3.68e-08	1.67	3.3e-11	1.32	3.35e-05	1.07	0.0177	-0.325	0.547	1.02	0.00733	1.23	0.00333	-0.645	0.252	-0.126	0.779	80.8	147	271	577	330	314	152	134	117	173	42	61.1	148	153	95.9	118	22.3	21.6	33.6	28.1
Peak31791	chr13	101726788	101727288	intronic	ENSMUSG00000041417	Pik3r1	Changed.in.both.NMDA.and.LD	0.191	1.54	0.0129	2.15	1.33e-05	1.95	0.00127	1.88	0.00507	0.483	0.626	1.43	0.0721	2.29	0.00148	1.59	0.0364	2.03	0.000231	21.6	25.4	58.5	89.7	82.5	103	39.9	52.8	48.7	57.6	9.34	28.2	42.3	41.1	44.8	49.9	37.2	7.19	33.6	24.1
Peak31795	chr13	101755221	101755721	exonic	ENSMUSG00000041417	Pik3r1	Changed.in.both.NMDA.and.LD	0.504	2.61	2.34e-06	2.96	6.4e-10	3.16	2.49e-09	2.72	0.000226	0.833	0.396	2.36	0.00112	1.75	0.0591	2.35	0.000376	2.65	1.56e-06	16.2	20.3	79.3	174	105	149	67.8	102	42.2	108	14	23.5	28.2	94	38.4	12.5	29.8	28.7	33.6	36.2
Peak31797	chr13	101768037	101768537	promoter	ENSMUSG00000041417	Pik3r1	Changed.in.both.NMDA.and.LD	0.858	-1.08	2.81e-06	-0.925	3.67e-16	-1.36	2.17e-22	-1.19	1.2e-10	-1.74	1.18e-27	-1.32	2.84e-14	-1.93	6.77e-19	-3.13	1.95e-45	-3.27	5.72e-78	2210	2040	718	1520	983	989	423	406	572	551	374	348	521	570	160	287	96.8	50.3	60.9	68.3
Peak31799	chr13	101801520	101802020	intergenic	ENSMUSG00000041417,ENSMUSG00000102542	Pik3r1,Gm38133	Changed.in.both.NMDA.and.LD	0.848	-1.76	1.75e-09	-1.81	7.21e-18	-1.81	2.68e-12	-1.4	2.34e-06	-1.78	3.95e-11	-1.51	9.58e-08	-1.39	2.34e-05	-2.08	1.64e-11	-2.36	7.05e-19	550	533	142	196	131	139	79.8	73.1	127	119	74.7	103	127	118	95.9	68.6	26.1	50.3	31.5	30.1
Peak31800	chr13	101811900	101812400	intergenic	ENSMUSG00000041417,ENSMUSG00000102542	Pik3r1,Gm38133	Changed.in.both.NMDA.and.LD	0.877	-1.91	1.32e-09	-2.45	7.38e-21	-2.17	5.54e-12	-1.55	2.62e-05	-1.68	3.58e-08	-1.25	6.28e-05	-2.07	5.5e-07	-1.58	1.28e-06	-1.55	1.24e-08	366	436	91.9	135	60	67.9	35.9	52.8	104	57.6	65.4	75.2	77.5	135	38.4	37.4	29.8	50.3	42	38.2
Peak31806	chr13	101965515	101966015	intergenic	ENSMUSG00000041417,ENSMUSG00000102542	Pik3r1,Gm38133	Changed.in.both.NMDA.and.LD	0.528	3.26	1.49e-08	2.31	0.000368	2.93	6.19e-06	2.39	0.00241	1.75	0.0519	2.99	4.94e-05	2.76	0.00109	2.98	1.09e-05	2.98	7.21e-07	16.2	10.1	129	140	63.8	55	47.9	56.8	32.5	54	32.7	18.8	70.5	70.5	19.2	56.1	37.2	28.7	29.4	34.1
Peak31807	chr13	101967428	101967928	intergenic	ENSMUSG00000041417,ENSMUSG00000102542	Pik3r1,Gm38133	Changed.in.both.NMDA.and.LD	0.679	-0.968	0.000352	-1.16	3.83e-10	-2.09	5.34e-17	-1.42	0.000188	-1.16	9.46e-07	-0.724	0.00393	-0.845	0.00574	-2.46	2.02e-12	-2.19	6.9e-20	463	817	292	392	281	226	104	44.7	195	86.4	154	169	141	347	83.1	200	29.8	39.5	35.7	46.2
Peak31809	chr13	102014989	102015489	intergenic	ENSMUSG00000041417,ENSMUSG00000102542	Pik3r1,Gm38133	Changed.in.both.NMDA.and.LD	0.483	2.79	1.92e-07	2.71	6.43e-08	2.02	0.00227	1.87	0.0215	0.834	0.396	1.87	0.0189	0.754	0.547	1.94	0.00865	2.37	3.92e-05	21.6	15.2	138	129	116	100	35.9	40.6	22.7	61.2	23.4	14.1	35.2	52.9	0	24.9	29.8	14.4	31.5	26.1
Peak31810	chr13	102036046	102036546	intergenic	ENSMUSG00000041417,ENSMUSG00000102542	Pik3r1,Gm38133	Changed.in.both.NMDA.and.LD	0.576	-0.428	0.202	-1.24	1.4e-05	-1.94	8.94e-07	-0.864	0.0483	-0.648	0.0793	-0.803	0.0396	-0.239	0.617	-0.745	0.0519	-1.31	0.000117	194	274	154	213	90.1	84.1	27.9	32.5	87.7	64.8	70.1	98.8	77.5	94	95.9	62.4	48.4	35.9	27.3	28.1
Peak31813	chr13	102089552	102090052	intergenic	ENSMUSG00000041417,ENSMUSG00000102542	Pik3r1,Gm38133	Changed.in.both.NMDA.and.LD	0.727	2.58	1.86e-10	3.12	6.61e-22	3.11	4.63e-17	1.34	0.0295	1.07	0.0969	2.05	5.31e-05	1.75	0.00653	1.75	0.00205	1.14	0.0273	32.3	45.6	171	348	259	343	160	183	61.7	57.6	42	51.7	120	94	38.4	68.6	55.8	25.2	29.4	22.1
Peak31817	chr13	102231019	102231519	intergenic	ENSMUSG00000084733,ENSMUSG00000021624	Gm25808,Cd180	Changed.in.both.NMDA.and.LD	0.545	2.25	1.78e-13	2.18	6.96e-22	2.18	4.47e-17	1.18	0.00718	0.923	0.0124	1.51	4.46e-06	0.658	0.176	0.391	0.377	0.144	0.728	113	127	409	852	443	517	231	317	120	209	126	132	211	229	70.3	81.1	55.8	39.5	31.5	46.2
Peak31826	chr13	102307973	102308473	intergenic	ENSMUSG00000084733,ENSMUSG00000021624	Gm25808,Cd180	Changed.in.both.NMDA.and.LD	0.602	0.0931	0.792	-0.146	0.584	-1.06	0.00196	-0.562	0.188	-1.12	0.0026	-0.0426	0.923	-0.859	0.0581	-1.52	0.000277	-1.42	2.56e-05	205	284	209	353	206	184	63.8	52.8	107	90	79.4	47	127	176	38.4	68.6	22.3	28.7	27.3	26.1
Peak31827	chr13	102315968	102316468	intergenic	ENSMUSG00000084733,ENSMUSG00000021624	Gm25808,Cd180	Changed.in.both.NMDA.and.LD	0.866	-1.09	5.24e-05	-1.66	2.51e-18	-1.58	5.82e-12	-1.56	1.01e-07	-1.68	4.29e-12	-1.24	9.75e-07	-2.04	4.98e-10	-2.49	4.86e-17	-2.58	1.23e-24	641	664	196	488	161	200	116	102	162	101	98.1	132	113	235	38.4	87.3	48.4	21.6	27.3	36.2
Peak31828	chr13	102319267	102319767	intergenic	ENSMUSG00000084733,ENSMUSG00000021624	Gm25808,Cd180	Changed.in.both.NMDA.and.LD	0.353	1.94	3.81e-07	2.21	3.27e-12	2.48	1.2e-12	1.91	0.000264	0.601	0.331	2.47	6.14e-11	1.14	0.0701	0.66	0.277	0.602	0.229	37.7	76.1	167	314	251	220	144	179	90.9	169	46.7	51.7	176	235	51.2	49.9	26.1	28.7	23.1	28.1
Peak31829	chr13	102355454	102355954	intergenic	ENSMUSG00000084733,ENSMUSG00000021624	Gm25808,Cd180	Changed.in.both.NMDA.and.LD	0.401	3.2	9.09e-16	3.49	7.9e-27	3.33	1.86e-18	1.89	0.00447	0.138	0.889	2.83	5.4e-10	1.88	0.00538	0.964	0.201	1.7	0.000643	21.6	45.6	230	465	285	391	168	179	45.5	108	14	28.2	197	123	57.6	43.6	7.44	32.3	29.4	36.2
Peak31830	chr13	102372528	102373028	intergenic	ENSMUSG00000084733,ENSMUSG00000021624	Gm25808,Cd180	Changed.in.both.NMDA.and.LD	0.13	2.26	9.48e-07	1.84	4.94e-05	2.05	6.69e-05	2.62	3.44e-06	1.3	0.0537	2.48	1.43e-06	2.56	1.37e-05	1.5	0.0246	2.23	2.21e-06	48.5	15.2	129	196	90.1	110	63.8	69	97.4	140	42	47	42.3	182	70.3	81.1	33.5	21.6	33.6	54.2
Peak31836	chr13	102544603	102545103	intergenic	ENSMUSG00000084733,ENSMUSG00000021624	Gm25808,Cd180	Changed.in.both.NMDA.and.LD	0.0146	1.28	0.0392	1.5	0.0057	1.8	0.00241	1.03	0.194	0.659	0.458	1.18	0.149	2.32	0.000662	2.18	0.000224	2.35	2.61e-06	21.6	30.4	37.6	106	60	71.1	47.9	44.7	42.2	21.6	37.4	9.41	42.3	35.3	44.8	62.4	29.8	43.1	48.3	32.1
Peak31839	chr13	102573295	102573795	intergenic	ENSMUSG00000084733,ENSMUSG00000021624	Gm25808,Cd180	Changed.in.both.NMDA.and.LD	0.913	-0.971	1.68e-05	-0.863	1.09e-16	-0.814	3.54e-11	-1.72	1.5e-23	-2.13	6.07e-44	-1.04	8.36e-11	-1.58	1.26e-16	-3.99	2.77e-90	-3.72	7.47e-104	2600	2830	919	2190	1260	1370	766	776	536	446	341	357	683	1010	269	455	63.3	39.5	52.5	68.3
Peak31840	chr13	102578784	102579284	intergenic	ENSMUSG00000084733,ENSMUSG00000021624	Gm25808,Cd180	Changed.in.both.NMDA.and.LD	0.637	0.27	0.631	-0.208	0.72	1.27	0.00613	0.273	0.766	0.347	0.626	-0.854	0.335	0.988	0.15	0.88	0.178	1.3	0.00267	80.8	30.4	45.9	101	60	25.9	91.8	40.6	58.5	21.6	37.4	42.3	35.2	5.88	38.4	49.9	44.7	18	39.9	40.2
Peak31841	chr13	102582365	102582865	intergenic	ENSMUSG00000084733,ENSMUSG00000021624	Gm25808,Cd180	Changed.in.both.NMDA.and.LD	0.569	2.44	4.84e-07	2.72	9.43e-11	2.55	4.31e-07	1.02	0.216	0.779	0.359	1.73	0.0146	1.82	0.0201	1.55	0.0294	2.15	3.06e-05	43.1	10.1	91.9	230	139	168	75.8	81.2	32.5	32.4	23.4	28.2	56.4	58.8	44.8	31.2	22.3	25.2	35.7	34.1
Peak31842	chr13	102584029	102584529	intergenic	ENSMUSG00000084733,ENSMUSG00000021624	Gm25808,Cd180	Changed.in.both.NMDA.and.LD	0.303	3.37	3.05e-23	3.64	1.03e-49	3.63	9.93e-40	2.36	3.56e-06	0.142	0.85	2.35	6.55e-10	1.32	0.0227	0.593	0.323	0.749	0.111	53.9	65.9	434	947	630	695	335	418	114	263	28	47	197	200	89.5	31.2	18.6	35.9	29.4	30.1
Peak31843	chr13	102593314	102593814	intergenic	ENSMUSG00000084733,ENSMUSG00000021624	Gm25808,Cd180	Changed.in.both.NMDA.and.LD	0.894	-2.95	1.68e-24	-3.77	2.9e-69	-2.66	3.5e-32	-2.39	6.93e-10	-2.2	1.3e-23	-2.54	7.63e-23	-2.42	1.82e-16	-2.86	5.2e-27	-2.73	1.53e-36	986	964	87.7	191	60	64.7	79.8	73.1	175	43.2	103	136	49.3	159	57.6	87.3	33.5	46.7	31.5	54.2
Peak31844	chr13	102595653	102596153	intergenic	ENSMUSG00000084733,ENSMUSG00000021624	Gm25808,Cd180	Changed.in.both.NMDA.and.LD	0.213	1.95	3.35e-09	1.84	1.2e-11	1.55	3.75e-06	0.942	0.0616	-0.00745	0.992	1.35	0.000567	0.633	0.268	0.538	0.275	-0.187	0.709	108	76.1	238	555	259	317	124	146	84.4	130	37.4	65.8	169	135	57.6	56.1	40.9	39.5	18.9	28.1
Peak31845	chr13	102598086	102598586	intergenic	ENSMUSG00000084733,ENSMUSG00000021624	Gm25808,Cd180	Changed.in.both.NMDA.and.LD	0.346	2.35	5.65e-07	2.76	3.47e-12	2.66	1.43e-08	1.6	0.0224	0.884	0.261	2.15	0.000372	0.7	0.497	2.3	0.000305	1.74	0.00101	37.7	20.3	109	219	169	178	79.8	106	39	68.4	18.7	42.3	106	64.6	12.8	24.9	67	21.6	33.6	24.1
Peak31855	chr13	102698724	102699224	intronic	ENSMUSG00000021624	Cd180	Changed.in.both.NMDA.and.LD	0.976	-1.09	0.00079	-0.45	0.0693	-0.695	0.0255	-0.638	0.11	-1	0.00394	-0.404	0.268	-1.3	0.00383	-1.04	0.005	-1.29	4.08e-05	291	259	100	179	154	197	71.8	97.4	104	108	65.4	89.4	98.6	165	19.2	68.6	48.4	32.3	33.6	32.1
Peak31858	chr13	102745557	102746057	intronic	ENSMUSG00000034751	Mast4	Changed.in.both.NMDA.and.LD	0.769	3.6	1.67e-21	4.3	1.96e-54	3.7	2.47e-27	2.39	4.9e-05	1.55	0.00847	2.77	3.74e-10	2.16	0.000319	1.2	0.0587	1.51	0.00257	21.6	50.7	292	712	555	724	227	256	74.7	158	70.1	51.7	155	170	57.6	74.8	26.1	25.2	39.9	22.1
Peak31860	chr13	102770054	102770554	intronic	ENSMUSG00000034751	Mast4	Changed.in.both.NMDA.and.LD	0.19	1.86	0.0011	1.71	0.00181	2.12	0.000281	1.88	0.00536	0.801	0.365	1.73	0.02	2.47	0.000382	2	0.00152	1.92	0.000611	26.9	20.3	54.3	140	48.8	87.3	63.8	40.6	48.7	57.6	32.7	14.1	56.4	47	44.8	62.4	26.1	32.3	27.3	26.1
Peak31861	chr13	102786698	102787198	intronic	ENSMUSG00000034751	Mast4	Changed.in.both.NMDA.and.LD	0.401	1.56	0.00698	2.62	7.57e-10	3.29	2.57e-14	2.41	0.000268	0.151	0.891	1.94	0.00465	1.71	0.0311	1.04	0.188	1.93	0.000313	21.6	30.4	58.5	112	143	146	112	150	52	119	14	18.8	98.6	35.3	38.4	31.2	7.44	25.2	29.4	30.1
Peak31862	chr13	102794299	102794799	intronic	ENSMUSG00000034751	Mast4	Changed.in.both.NMDA.and.LD	0.382	1.57	0.00283	2.51	3.35e-10	1.66	0.00326	0.527	0.53	1.23	0.0728	0.775	0.36	0.327	0.777	1.6	0.00851	2.09	1.47e-05	37.7	25.4	62.6	146	135	181	43.9	56.8	29.2	25.2	56	28.2	28.2	41.1	19.2	12.5	33.5	25.2	33.6	46.2
Peak31864	chr13	102819374	102819874	intronic	ENSMUSG00000034751	Mast4	Changed.in.both.NMDA.and.LD	0.191	3.41	1.1e-09	3.77	3.72e-15	3.31	4.52e-08	2.45	0.00325	1.87	0.0323	0.881	0.468	2.99	0.000182	3.56	2.57e-09	3.7	3.87e-12	16.2	10.1	87.7	235	161	165	51.9	85.3	26	64.8	28	28.2	14.1	17.6	44.8	43.6	48.4	50.3	56.7	48.2
Peak31865	chr13	102846282	102846782	intronic	ENSMUSG00000034751	Mast4	Changed.in.both.NMDA.and.LD	-0.126	3.14	1.33e-13	2.83	4.69e-13	2.39	1.72e-06	1.86	0.00316	0.208	0.838	1.6	0.0221	1.92	0.00777	2.04	0.000372	1.64	0.00242	21.6	35.5	180	387	180	184	83.8	69	61.7	64.8	23.4	14.1	42.3	70.5	44.8	43.6	40.9	32.3	16.8	36.2
Peak31866	chr13	102852745	102853245	UTR3	ENSMUSG00000034751	Mast4	Changed.in.both.NMDA.and.LD	0.542	1.91	5.34e-05	1.99	2.67e-06	1.23	0.0389	1.06	0.128	0.764	0.31	1.37	0.0466	0.886	0.32	0.0983	0.918	1.4	0.00746	26.9	40.6	100	179	116	123	35.9	44.7	35.7	50.4	32.7	32.9	42.3	70.5	25.6	24.9	11.2	10.8	25.2	28.1
Peak31868	chr13	102877015	102877515	intronic	ENSMUSG00000034751	Mast4	Changed.in.both.NMDA.and.LD	0.504	2.45	9.87e-10	2.72	6.96e-16	2.13	9.42e-07	0.767	0.269	0.363	0.651	1.31	0.0351	1.05	0.171	0.53	0.467	1.69	0.000211	32.3	50.7	142	376	203	285	87.8	97.4	42.2	43.2	18.7	42.3	63.4	70.5	44.8	24.9	11.2	25.2	42	38.2
Peak31869	chr13	102880471	102880971	intronic	ENSMUSG00000034751	Mast4	Changed.in.both.NMDA.and.LD	0.721	4.09	1.96e-25	4.55	6.08e-54	3.47	2.81e-18	2.46	0.000146	1.64	0.0107	2.75	3.68e-08	1.11	0.211	2.18	0.000114	2.36	8.42e-07	26.9	30.4	296	835	552	647	160	166	55.2	140	46.7	56.4	106	147	19.2	31.2	48.4	32.3	46.2	42.2
Peak31870	chr13	102894186	102894686	intronic	ENSMUSG00000034751	Mast4	Changed.in.both.NMDA.and.LD	0.794	2.95	1.49e-08	3.24	7.3e-13	3.38	1.86e-11	2.3	0.003	1.82	0.0162	2.24	0.00248	1.56	0.109	2.26	0.00126	2.61	2.67e-06	10.8	25.4	109	207	146	165	79.8	118	32.5	79.2	37.4	37.6	49.3	64.6	32	12.5	37.2	18	33.6	34.1
Peak31872	chr13	102899221	102899721	intronic	ENSMUSG00000034751	Mast4	Changed.in.both.NMDA.and.LD	0.505	3.46	2.56e-16	4.58	7.74e-51	3.94	8.11e-25	2.88	7.08e-07	0.499	0.595	2.51	9.7e-06	1.83	0.0178	2.31	6.64e-05	2.16	2.99e-05	32.3	20.3	146	532	510	605	164	248	87.7	151	14	28.2	77.5	118	44.8	31.2	33.5	46.7	39.9	30.1
Peak31873	chr13	102900579	102901079	intronic	ENSMUSG00000034751	Mast4	Changed.in.both.NMDA.and.LD	0.717	3.23	1.19e-21	3.82	3.69e-59	3.27	8.2e-30	1.57	0.00765	0.986	0.0539	1.69	9.3e-05	1.46	0.00587	1.48	0.00169	1.15	0.00609	59.3	65.9	376	953	709	850	295	313	58.5	169	93.4	47	127	135	57.6	81.1	70.7	35.9	25.2	56.2
Peak31875	chr13	102913882	102914382	intronic	ENSMUSG00000034751	Mast4	Changed.in.both.NMDA.and.LD	0.211	1.93	1.26e-05	1.93	1.47e-06	2.2	7.32e-07	0.693	0.381	0.0834	0.932	1.78	0.00139	1.77	0.00647	1.38	0.022	1.15	0.0271	21.6	55.8	129	191	135	129	104	77.1	26	50.4	4.67	42.3	113	64.6	57.6	49.9	26.1	35.9	27.3	24.1
Peak31877	chr13	102933551	102934051	intronic	ENSMUSG00000034751	Mast4	Changed.in.both.NMDA.and.LD	0.749	-2.83	1.3e-21	-3.24	4.38e-51	-3.05	1.28e-31	-1.96	9.47e-12	-1.37	1.2e-10	-1.62	3.27e-11	-1.86	1.5e-10	-2.65	2.29e-22	-2.39	8.37e-27	781	832	91.9	151	48.8	97	43.9	52.8	159	86.4	191	160	148	188	76.7	99.8	37.2	39.5	39.9	50.2
Peak31879	chr13	102942524	102943024	intronic	ENSMUSG00000034751	Mast4	Changed.in.both.NMDA.and.LD	0.773	3.46	3.91e-10	4.19	1.12e-20	3.93	1.06e-13	2.99	0.00027	1.61	0.084	2.7	0.000498	2.99	0.0002	3.26	7.44e-06	2.78	7.8e-06	21.6	5.07	129	191	161	272	108	102	35.7	97.2	28	18.8	63.4	52.9	38.4	49.9	22.3	57.5	29.4	26.1
Peak31880	chr13	102944418	102944918	intronic	ENSMUSG00000034751	Mast4	Changed.in.both.NMDA.and.LD	0.817	-2.3	4.41e-12	-2.6	5.74e-21	-2.82	4.36e-15	-1.61	1.05e-05	-1.97	2.14e-09	-1.64	1.43e-06	-1.4	0.000355	-1.55	3.06e-06	-1.29	2.18e-06	356	396	54.3	112	75	35.6	27.9	24.4	84.4	61.2	74.7	32.9	113	47	19.2	93.5	37.2	39.5	35.7	54.2
Peak31881	chr13	102946402	102946902	intronic	ENSMUSG00000034751	Mast4	Changed.in.both.NMDA.and.LD	0.785	-1.41	0.00012	-1.42	6.46e-06	-0.883	0.0166	-0.977	0.038	-1.89	2.33e-05	-0.586	0.163	-1.34	0.0114	-0.3	0.478	-0.987	0.0045	232	172	45.9	123	56.3	74.4	59.9	48.7	58.5	64.8	32.7	28.2	84.6	88.1	19.2	43.6	44.7	53.9	21	38.2
Peak31882	chr13	102947474	102947974	intronic	ENSMUSG00000034751	Mast4	Changed.in.both.NMDA.and.LD	0.579	-2.77	9.93e-15	-2.86	1.03e-21	-2.51	1.75e-12	-1.15	0.00166	-1.92	1.48e-08	-1.55	8.21e-06	-1.13	0.004	-2.5	1.18e-09	-1.82	1.94e-09	366	330	25.1	89.7	52.5	32.3	23.9	36.5	97.4	90	60.7	42.3	49.3	99.9	64	62.4	14.9	21.6	25.2	32.1
Peak31884	chr13	102958834	102959334	intronic	ENSMUSG00000034751	Mast4	Changed.in.both.NMDA.and.LD	0.728	2.08	0.00034	2.53	2.06e-07	2.17	0.000373	1.18	0.184	1.22	0.14	2.58	6.01e-05	2.35	0.00191	1.76	0.0157	2.33	2.21e-05	32.3	10.1	83.5	106	82.5	133	43.9	52.8	16.2	43.2	37.4	18.8	84.6	82.3	38.4	49.9	22.3	21.6	37.8	26.1
Peak31885	chr13	102963288	102963788	intronic	ENSMUSG00000034751	Mast4	Changed.in.both.NMDA.and.LD	0.597	1.17	0.0442	1.42	0.00458	1.48	0.0117	0.92	0.242	0.768	0.326	1.85	0.00317	1.16	0.171	1.07	0.14	1.67	0.00124	37.7	25.4	45.9	112	71.3	77.6	39.9	48.7	22.7	50.4	37.4	23.5	84.6	64.6	32	24.9	29.8	10.8	29.4	30.1
Peak31895	chr13	103102597	103103097	intronic	ENSMUSG00000034751	Mast4	Changed.in.both.NMDA.and.LD	0.882	3.88	5.37e-14	4.66	5.65e-30	4.04	5.61e-15	3.04	4.14e-05	2.29	0.00435	3.83	1.08e-10	2.88	0.00045	2.72	0.000647	3.2	3.68e-08	10.8	15.2	104	353	259	343	120	106	48.7	86.4	56	18.8	155	99.9	25.6	56.1	11.2	43.1	46.2	28.1
Peak31896	chr13	103109761	103110261	intronic	ENSMUSG00000034751	Mast4	Changed.in.both.NMDA.and.LD	0.362	1.83	5.34e-08	1.98	1.37e-13	1.6	2.13e-06	1.12	0.0138	0.227	0.694	1.71	2.26e-06	1.2	0.0114	0.128	0.829	0.191	0.686	80.8	96.4	234	460	278	340	148	122	110	122	74.7	42.3	155	217	64	99.8	33.5	25.2	29.4	30.1
Peak31898	chr13	103115100	103115600	intronic	ENSMUSG00000034751	Mast4	Changed.in.both.NMDA.and.LD	0.0167	0.963	0.0566	1.68	1.97e-05	1.73	0.000178	0.606	0.491	-0.607	0.491	0.531	0.507	1.08	0.153	0.691	0.33	1.36	0.00397	64.7	25.4	66.8	123	124	129	75.8	73.1	19.5	64.8	18.7	14.1	49.3	35.3	57.6	18.7	22.3	21.6	37.8	30.1
Peak31899	chr13	103120690	103121190	intronic	ENSMUSG00000034751	Mast4	Changed.in.both.NMDA.and.LD	0.94	-0.602	0.0665	-0.39	0.132	-0.728	0.0267	-1.57	0.000521	-0.408	0.258	-0.607	0.108	-0.506	0.255	-1.54	0.000165	-1.33	5.77e-05	232	264	113	247	143	188	71.8	77.1	32.5	68.4	98.1	113	56.4	147	64	74.8	29.8	21.6	29.4	28.1
Peak31903	chr13	103334057	103334557	promoter	ENSMUSG00000034751	Mast4	Changed.in.both.NMDA.and.LD	0.844	-0.778	0.00543	-0.721	0.000115	-1.17	1.04e-06	-0.828	0.00303	-0.858	0.000563	-0.698	0.00898	-1.24	0.000134	-1.85	3.26e-10	-1.84	1.56e-13	496	558	251	409	278	285	99.8	134	175	180	154	174	134	276	102	74.8	40.9	46.7	35.7	50.2
Peak31904	chr13	103386917	103387417	intergenic	ENSMUSG00000047643,ENSMUSG00000064455	Gm5454,n-R5s56	Changed.in.both.NMDA.and.LD	0.0483	1.34	0.0152	2.26	6.85e-08	1.82	0.000797	1.33	0.0639	0.531	0.533	0.904	0.266	1.68	0.0217	1.85	0.00134	1.67	0.00125	37.7	25.4	58.5	118	128	139	59.9	52.8	32.5	64.8	32.7	18.8	35.2	41.1	38.4	43.6	37.2	32.3	21	38.2
Peak31907	chr13	103484036	103484536	intergenic	ENSMUSG00000087860,ENSMUSG00000096642	Gm24441,Gm24870	Changed.in.both.NMDA.and.LD	0.234	1.78	1.79e-06	1.72	1.01e-07	1.02	0.0231	1.21	0.0236	0.271	0.687	1.23	0.00999	0.859	0.176	-0.254	0.721	0.979	0.0216	59.3	71	159	336	173	207	71.8	60.9	68.2	115	42	47	106	94	57.6	37.4	18.6	14.4	33.6	42.2
Peak31913	chr13	103644401	103644901	intergenic	ENSMUSG00000096642,ENSMUSG00000032621	Gm24870,Srek1	Changed.in.both.NMDA.and.LD	0.651	1.23	0.000309	0.989	0.000802	0.27	0.552	-0.227	0.722	0.397	0.402	1.16	0.0023	0.763	0.125	-0.435	0.438	-0.0282	0.953	91.6	122	184	364	173	200	47.9	81.2	61.7	46.8	65.4	94.1	183	129	64	81.1	14.9	32.3	25.2	36.2
Peak31914	chr13	103647946	103648446	intergenic	ENSMUSG00000096642,ENSMUSG00000032621	Gm24870,Srek1	Changed.in.both.NMDA.and.LD	0.231	2.05	7.72e-08	3	2.1e-26	1.71	3.8e-05	1.32	0.0188	-0.261	0.749	1.81	5.49e-05	1.28	0.0353	1.71	0.000164	1.15	0.0103	53.9	55.8	163	342	379	398	83.8	97.4	61.7	104	23.4	28.2	141	112	64	43.6	63.3	46.7	44.1	28.1
Peak31915	chr13	103670534	103671034	intergenic	ENSMUSG00000096642,ENSMUSG00000032621	Gm24870,Srek1	Changed.in.both.NMDA.and.LD	0.0601	1.7	0.00144	1.82	0.000146	2.22	1.88e-05	0.892	0.249	0.0128	0.991	1.83	0.00589	1.8	0.0151	1.89	0.00153	1.69	0.00157	37.7	20.3	87.7	112	93.8	87.3	59.9	77.1	32.5	32.4	18.7	14.1	63.4	70.5	38.4	43.6	33.5	32.3	29.4	26.1
Peak31921	chr13	103711381	103711881	intergenic	ENSMUSG00000096642,ENSMUSG00000032621	Gm24870,Srek1	Changed.in.both.NMDA.and.LD	0.874	-0.771	0.00826	-0.919	1.4e-05	-1.02	9.81e-05	-1.32	0.00025	-1.07	0.000156	-1.32	2.2e-05	-1.02	0.00418	-2.51	5.91e-11	-1.99	2.64e-12	447	391	180	359	199	191	108	97.4	123	75.6	84.1	141	70.5	141	83.1	81.1	11.2	32.3	37.8	24.1
Peak31923	chr13	103763554	103764054	promoter	ENSMUSG00000032621	Srek1	Changed.in.both.NMDA.and.LD	0.803	-0.475	0.248	-0.696	0.0598	-1.48	0.0032	-0.555	0.321	-1.32	0.0133	-0.421	0.436	-1.95	0.00785	-1.35	0.0165	-0.838	0.052	135	117	79.3	112	90.1	48.5	23.9	20.3	55.2	46.8	32.7	23.5	28.2	88.1	19.2	6.24	11.2	18	14.7	26.1
Peak31927	chr13	103841526	103842026	intronic	ENSMUSG00000021709	Erbin	Changed.in.both.NMDA.and.LD	0.466	1.58	0.00402	2.3	1.16e-07	2.18	3.34e-05	1.22	0.113	0.648	0.445	1.13	0.153	1.91	0.00888	0.732	0.383	1.69	0.00158	43.1	15.2	54.3	140	113	139	59.9	73.1	29.2	54	28	23.5	35.2	47	44.8	43.6	11.2	18	33.6	22.1
Peak31930	chr13	103870727	103871227	intronic	ENSMUSG00000021709	Erbin	Changed.in.both.NMDA.and.LD	0.564	3.38	2.14e-13	3.03	1.15e-11	3.04	2.14e-09	2.48	0.000169	1.33	0.0979	1.59	0.048	2.35	0.00177	1.63	0.032	1.71	0.00541	26.9	15.2	138	364	109	194	63.8	114	58.5	86.4	18.7	42.3	42.3	41.1	51.2	37.4	11.2	28.7	25.2	16.1
Peak31933	chr13	103920875	103921375	promoter	ENSMUSG00000021709	Erbin	Changed.in.both.NMDA.and.LD	0.873	-1.05	1.16e-05	-0.785	2.92e-10	-1.49	2.27e-20	-0.992	1.33e-07	-1.02	5.42e-10	-1.74	5.45e-18	-2.14	1.29e-18	-2.67	8.62e-34	-2.71	3.6e-49	1460	1470	497	1080	750	747	271	248	458	425	360	456	233	329	115	150	96.8	43.1	37.8	92.4
Peak31936	chr13	103978099	103978599	intergenic	ENSMUSG00000021709,ENSMUSG00000021710	Erbin,Nln	Changed.in.both.NMDA.and.LD	0.646	2.65	1.19e-10	3.04	2.61e-19	3.17	4.4e-17	2.62	2.27e-06	1.55	0.00843	2.27	4.97e-06	1.58	0.0243	1.48	0.0196	1.73	0.000344	21.6	50.7	159	353	270	265	152	183	94.2	180	65.4	56.4	106	123	44.8	43.6	44.7	18	31.5	40.2
Peak31937	chr13	104005394	104005894	intergenic	ENSMUSG00000021709,ENSMUSG00000021710	Erbin,Nln	Changed.in.both.NMDA.and.LD	0.105	0.961	0.135	1.34	0.013	1.67	0.00436	1.04	0.162	0.997	0.19	0.765	0.386	1.12	0.211	1.98	0.00333	1.89	0.000257	21.6	35.5	75.2	33.6	75	55	39.9	52.8	42.2	28.8	23.4	42.3	21.1	41.1	19.2	31.2	14.9	53.9	37.8	26.1
Peak31941	chr13	104031910	104032410	intronic	ENSMUSG00000021710	Nln	Changed.in.both.NMDA.and.LD	0.804	-1.1	0.000334	-1.4	7.8e-09	-1.07	0.000189	-0.503	0.162	-1.22	0.000103	-0.887	0.00618	-1.37	0.000788	-1.14	0.000668	-1.08	7.39e-05	291	406	146	196	113	120	83.8	81.2	143	151	93.4	75.2	98.6	141	6.4	99.8	55.8	39.5	54.6	42.2
Peak31943	chr13	104036295	104036795	intronic	ENSMUSG00000021710	Nln	Changed.in.both.NMDA.and.LD	0.733	-0.759	0.00474	-1.07	1.46e-09	-0.711	0.000552	-0.835	0.00167	-1.49	3.53e-10	-0.758	0.00202	-0.945	0.00113	-2.16	1.89e-13	-2.5	1.06e-23	690	619	251	617	293	255	200	199	227	212	107	155	225	270	102	168	33.5	53.9	31.5	36.2
Peak31945	chr13	104039847	104040347	intronic	ENSMUSG00000021710	Nln	Changed.in.both.NMDA.and.LD	0.526	0.609	0.0295	1.04	9.3e-10	0.699	0.00114	0.0266	0.95	-1.24	7.3e-05	0.57	0.0297	-0.433	0.249	-1.27	0.000178	-2.12	1.58e-11	356	350	372	824	612	666	291	280	195	238	51.4	118	282	388	89.5	118	26.1	61.1	33.6	14.1
Peak31946	chr13	104040993	104041493	intronic	ENSMUSG00000021710	Nln	Changed.in.both.NMDA.and.LD	0.225	2.95	3.82e-14	3	9.66e-20	2.89	6.45e-14	2.08	0.00254	0.217	0.806	2.32	8.72e-07	2.2	0.000171	1.68	0.00185	1.62	0.000645	43.1	35.5	246	415	255	301	176	118	42.2	162	32.7	18.8	120	135	109	37.4	37.2	39.5	27.3	44.2
Peak31948	chr13	104062271	104062771	intronic	ENSMUSG00000021710	Nln	Changed.in.both.NMDA.and.LD	0.381	0.958	0.002	0.681	0.0071	1.3	7.63e-07	0.22	0.668	-0.397	0.363	1.11	0.000321	0.822	0.033	-0.8	0.0699	-0.174	0.637	156	183	230	499	233	246	184	235	94.2	144	65.4	79.9	211	259	95.9	143	29.8	28.7	37.8	50.2
Peak31949	chr13	104069146	104069646	exonic	ENSMUSG00000021710	Nln	Changed.in.both.NMDA.and.LD	0.152	0.701	0.134	0.567	0.196	1.18	0.0085	0.375	0.624	0.467	0.464	0.979	0.0736	0.776	0.264	1.33	0.00698	0.98	0.0278	43.1	76.1	104	95.3	90.1	67.9	59.9	77.1	29.2	64.8	46.7	47	63.4	88.1	44.8	37.4	55.8	35.9	37.8	32.1
Peak31950	chr13	104074615	104075115	intronic	ENSMUSG00000021710	Nln	Changed.in.both.NMDA.and.LD	0.816	0.237	0.705	1.48	0.000196	2.34	2.47e-09	0.546	0.507	0.663	0.324	0.838	0.219	1.73	0.00293	0.841	0.172	1.24	0.00868	48.5	45.6	50.1	67.3	124	110	91.8	150	19.5	64.8	56	28.2	56.4	52.9	57.6	68.6	33.5	18	31.5	34.1
Peak31952	chr13	104094702	104095202	intronic	ENSMUSG00000021710	Nln	Changed.in.both.NMDA.and.LD	0.87	1.94	6.01e-06	1.99	2.31e-07	1.82	9.52e-05	1.29	0.0336	1.36	0.0183	1.33	0.0327	1.28	0.0714	1.52	0.00599	1.17	0.0205	32.3	50.7	138	207	116	175	71.8	77.1	61.7	61.2	60.7	61.1	84.6	52.9	32	49.9	29.8	43.1	37.8	18.1
Peak31960	chr13	104284897	104285397	intergenic	ENSMUSG00000021714,ENSMUSG00000046169	Cenpk,Adamts6	Changed.in.both.NMDA.and.LD	0.744	-0.339	0.326	-0.763	0.00755	-1.16	0.00148	-0.68	0.171	-0.584	0.133	-0.413	0.313	-1.19	0.0197	-2.14	7.48e-05	-1.56	1.81e-05	140	294	154	207	116	110	51.9	44.7	68.2	93.6	65.4	98.8	84.6	123	32	43.6	14.9	14.4	27.3	16.1
Peak31962	chr13	104286781	104287281	promoter	ENSMUSG00000046169	Adamts6	Changed.in.both.NMDA.and.LD	0.727	-1.23	3.22e-05	-0.898	2.07e-05	-0.759	0.00276	-0.355	0.299	-1.5	2.94e-07	-1.01	0.000789	-1.04	0.00385	-1.95	2.63e-08	-2.11	2.22e-13	345	502	138	252	225	178	124	126	208	187	70.1	98.8	162	112	25.6	137	29.8	35.9	29.4	28.1
Peak31964	chr13	104363711	104364211	intronic	ENSMUSG00000046169	Adamts6	Changed.in.both.NMDA.and.LD	0.649	-0.138	0.61	-0.803	8.92e-09	-1.54	4.88e-17	-1.41	6.56e-09	-1.35	1.37e-12	-0.485	0.0185	-0.958	0.000156	-3.06	5.08e-33	-2.79	2.43e-40	1020	1120	701	1430	533	543	120	248	289	187	168	306	430	546	89.5	349	44.7	32.3	35.7	54.2
Peak31967	chr13	104467918	104468418	intronic	ENSMUSG00000046169	Adamts6	Changed.in.both.NMDA.and.LD	0.683	2.3	0.00103	2.57	3.12e-05	1.94	0.0132	2.07	0.0115	1.87	0.0323	2	0.025	2.77	0.000938	2.72	0.000153	2.43	0.000263	16.2	10.1	54.3	89.7	56.3	84.1	7.98	44.7	39	28.8	28	28.2	42.3	29.4	38.4	37.4	26.1	28.7	25.2	18.1
Peak31969	chr13	104520396	104520896	intergenic	ENSMUSG00000046169,ENSMUSG00000021715	Adamts6,Cwc27	Changed.in.both.NMDA.and.LD	0.692	2.59	1.57e-10	2.43	2.27e-11	2.12	2.38e-06	1.49	0.0328	1.33	0.0271	2.09	3.18e-05	1.25	0.0907	1.46	0.0129	1.45	0.00307	48.5	30.4	167	359	195	181	71.8	102	35.7	101	56	56.4	113	106	38.4	37.4	26.1	39.5	42	22.1
Peak31970	chr13	104521486	104521986	intergenic	ENSMUSG00000046169,ENSMUSG00000021715	Adamts6,Cwc27	Changed.in.both.NMDA.and.LD	0.34	2.52	2.06e-06	2.61	4.51e-08	2.11	0.000601	1.12	0.23	0.966	0.276	1.21	0.172	2.45	0.000953	1.35	0.0861	2.24	6e-05	16.2	25.4	96	168	113	116	43.9	48.7	9.74	46.8	23.4	23.5	21.1	41.1	25.6	68.6	14.9	18	37.8	22.1
Peak31981	chr13	104776846	104777346	intronic	ENSMUSG00000021715	Cwc27	Changed.in.both.NMDA.and.LD	0.426	3.04	3.03e-08	3.29	9.41e-12	2.07	0.0031	1.95	0.0133	1.04	0.294	2.07	0.0107	2.27	0.00955	2.46	0.00161	2.18	0.000688	21.6	10.1	109	179	146	133	35.9	32.5	29.2	46.8	9.34	28.2	28.2	58.8	44.8	18.7	11.2	43.1	18.9	24.1
Peak31987	chr13	104862049	104862549	intronic	ENSMUSG00000042655	Fam159b	Changed.in.both.NMDA.and.LD	0.569	-1.01	0.0133	-2.75	3.41e-09	-0.747	0.0919	-1.76	0.00211	-1.44	0.00543	-0.959	0.0657	-1.28	0.0457	-0.484	0.336	-0.523	0.193	151	122	66.8	72.9	11.3	22.6	43.9	36.5	26	21.6	23.4	32.9	49.3	41.1	19.2	24.9	22.3	35.9	27.3	28.1
Peak31989	chr13	104880646	104881146	intergenic	ENSMUSG00000042655,ENSMUSG00000071193	Fam159b,Gm4938	Changed.in.both.NMDA.and.LD	0.985	-3.33	1.57e-17	-3.12	6.2e-23	-2.1	7.51e-10	-2.4	1.51e-08	-1.92	2.84e-08	-1.97	1.45e-07	-1.3	0.0015	-1.37	7.14e-05	-2.03	2e-10	329	335	37.6	28	45	22.6	23.9	52.8	45.5	28.8	46.7	51.7	21.1	82.3	51.2	56.1	40.9	35.9	21	26.1
Peak31990	chr13	104882872	104883372	intergenic	ENSMUSG00000042655,ENSMUSG00000071193	Fam159b,Gm4938	Changed.in.both.NMDA.and.LD	0.541	1.11	0.0486	0.738	0.196	1.55	0.00533	1.16	0.0866	0.954	0.181	0.685	0.42	1.2	0.135	1.58	0.00663	1.91	7.58e-05	32.3	35.5	62.6	95.3	37.5	61.4	47.9	52.8	52	39.6	42	32.9	42.3	29.4	32	31.2	33.5	28.7	35.7	40.2
Peak31991	chr13	104883616	104884116	intergenic	ENSMUSG00000042655,ENSMUSG00000071193	Fam159b,Gm4938	Changed.in.both.NMDA.and.LD	0.792	-0.937	0.0081	-1.51	2.11e-06	-1.52	0.000151	-1.03	0.0237	-0.99	0.0152	-0.423	0.32	-1.32	0.0124	-1.12	0.00893	-1.01	0.00396	194	203	66.8	163	71.3	51.7	27.9	40.6	52	64.8	46.7	65.8	56.4	129	25.6	37.4	22.3	32.3	44.1	14.1
Peak31992	chr13	104910144	104910644	intergenic	ENSMUSG00000042655,ENSMUSG00000071193	Fam159b,Gm4938	Changed.in.both.NMDA.and.LD	0.474	2.38	1.24e-06	2.75	3.86e-11	2.08	0.000209	2.03	0.00146	1.03	0.192	2.22	0.000382	2.49	0.000157	2.25	9.92e-05	2.53	1.94e-07	16.2	35.5	91.9	213	139	175	55.9	56.8	61.7	68.4	23.4	37.6	77.5	82.3	57.6	62.4	37.2	39.5	33.6	56.2
Peak31993	chr13	104914588	104915088	intergenic	ENSMUSG00000042655,ENSMUSG00000071193	Fam159b,Gm4938	Changed.in.both.NMDA.and.LD	-0.115	2.02	0.000255	1.88	0.000383	1.88	0.00209	1.47	0.101	0.0795	0.947	1.64	0.0306	1.39	0.122	2	0.00187	2.3	1.23e-05	26.9	20.3	87.7	118	52.5	100	35.9	52.8	13	68.4	14	14.1	56.4	41.1	25.6	24.9	22.3	35.9	33.6	36.2
Peak31994	chr13	104931508	104932008	intergenic	ENSMUSG00000071193,ENSMUSG00000021719	Gm4938,Rgs7bp	Changed.in.both.NMDA.and.LD	0.791	-2.13	2.72e-10	-3.39	4.82e-25	-2.05	1.23e-09	-1.63	7.77e-05	-1.17	0.000249	-1.62	5.64e-06	-1.31	0.00132	-1.78	2.19e-06	-1.3	6.06e-06	280	391	66.8	95.3	26.3	29.1	51.9	28.4	84.4	43.2	56	113	56.4	82.3	32	74.8	37.2	21.6	37.8	42.2
Peak31997	chr13	104947944	104948444	UTR3	ENSMUSG00000021719	Rgs7bp	Changed.in.both.NMDA.and.LD	0.865	-0.352	0.268	-0.707	0.00304	-1.02	0.000877	-0.877	0.023	-0.941	0.0042	-0.936	0.00699	-1.55	0.000439	-1.82	2.64e-06	-1.62	2.57e-07	302	304	188	325	158	168	75.8	73.1	114	82.8	70.1	108	70.5	129	32	49.9	22.3	28.7	25.2	32.1
Peak32001	chr13	105022263	105022763	intronic	ENSMUSG00000021719	Rgs7bp	Changed.in.both.NMDA.and.LD	0.412	1.93	0.00274	2.18	0.000111	1.95	0.00383	2.23	0.00269	1.14	0.201	1.97	0.0117	2.43	0.00199	1.94	0.00993	2.61	2.76e-06	26.9	10.1	54.3	101	82.5	67.9	51.9	20.3	39	68.4	18.7	28.2	42.3	52.9	38.4	43.6	14.9	28.7	27.3	40.2
Peak32002	chr13	105054390	105054890	promoter	ENSMUSG00000021719	Rgs7bp	Changed.in.both.NMDA.and.LD	0.756	-0.241	0.459	-0.457	0.0536	-1.58	1.62e-06	-0.722	0.0708	-0.0879	0.809	-0.0684	0.864	-0.617	0.129	-1.06	0.00422	-1.39	5.04e-06	339	269	200	359	195	194	51.9	48.7	123	97.2	131	193	211	165	76.7	81.1	59.5	28.7	37.8	30.1
Peak32007	chr13	105233986	105234486	intronic	ENSMUSG00000021720	Rnf180	Changed.in.both.NMDA.and.LD	0.169	1.32	2.97e-05	1.5	3.64e-10	0.483	0.187	0.215	0.695	-1.02	0.0396	1.03	0.00319	0.651	0.162	-0.309	0.539	-0.367	0.361	108	162	251	488	360	320	87.8	102	94.2	93.6	37.4	37.6	169	188	44.8	125	40.9	25.2	29.4	32.1
Peak32009	chr13	105247694	105248194	intronic	ENSMUSG00000021720	Rnf180	Changed.in.both.NMDA.and.LD	0.0904	3.1	6.48e-18	2.58	4.08e-16	2.59	1.32e-12	1.84	0.000431	0.113	0.893	2.31	4.11e-08	1.65	0.00409	1.04	0.0661	1.25	0.00651	53.9	45.6	263	706	248	278	116	187	84.4	133	18.7	42.3	162	159	64	62.4	26.1	35.9	44.1	26.1
Peak32011	chr13	105250317	105250817	exonic	ENSMUSG00000021720	Rnf180	Changed.in.both.NMDA.and.LD	0.659	-0.832	0.0149	-1.2	4.55e-05	-1.29	0.000499	-0.896	0.0445	-0.716	0.0616	-0.252	0.55	-0.536	0.26	-1.7	0.000214	-1.32	0.000171	178	259	100	163	93.8	74.4	31.9	56.8	74.7	64.8	70.1	79.9	106	129	57.6	62.4	26.1	14.4	27.3	24.1
Peak32016	chr13	105293973	105294473	intergenic	ENSMUSG00000021720,ENSMUSG00000021721	Rnf180,Htr1a	Changed.in.both.NMDA.and.LD	0.85	-1.29	3.31e-07	-0.893	6.64e-10	-1.58	4.01e-17	-1.42	4.91e-09	-1.61	4.74e-16	-1.52	5.14e-12	-1.81	5.08e-12	-3.48	2.55e-35	-3.79	8.35e-53	1010	1040	347	555	544	433	184	158	273	184	168	212	211	247	109	125	26.1	28.7	16.8	26.1
Peak32018	chr13	105377058	105377558	intergenic	ENSMUSG00000021720,ENSMUSG00000021721	Rnf180,Htr1a	Changed.in.both.NMDA.and.LD	0.662	0.0357	0.916	0.0242	0.917	-1.05	0.000111	-0.82	0.0236	-1.17	6.95e-05	-0.498	0.104	-0.876	0.0157	-2.1	1.25e-08	-1.52	2.87e-08	323	462	326	538	390	317	116	73.1	159	104	84.1	113	162	194	57.6	112	33.5	21.6	31.5	48.2
Peak32019	chr13	105379234	105379734	intergenic	ENSMUSG00000021720,ENSMUSG00000021721	Rnf180,Htr1a	Changed.in.both.NMDA.and.LD	0.066	3.33	8.86e-15	2.91	5.97e-13	2.13	0.000129	2.07	0.00301	-0.321	0.778	3.27	2.95e-12	1.82	0.0184	1.56	0.0192	1.4	0.0179	32.3	20.3	230	342	184	168	55.9	60.9	42.2	93.6	18.7	4.7	183	153	25.6	49.9	22.3	25.2	25.2	16.1
Peak32020	chr13	105411846	105412346	intergenic	ENSMUSG00000021720,ENSMUSG00000021721	Rnf180,Htr1a	Changed.in.both.NMDA.and.LD	0.645	-1.85	1.26e-09	-2.19	5.2e-20	-2.21	1.67e-13	-1.52	3.2e-06	-1.67	6.44e-09	-0.872	0.00244	-0.662	0.0457	-1.89	3.61e-09	-1.65	2.77e-10	420	482	91.9	179	86.3	87.3	55.9	40.6	101	86.4	65.4	94.1	98.6	212	95.9	131	40.9	32.3	42	42.2
Peak32022	chr13	105478784	105479284	intergenic	ENSMUSG00000021721,ENSMUSG00000108515	Htr1a,Olfr717-ps1	Changed.in.both.NMDA.and.LD	0.862	-2.36	3.33e-08	-3.16	3.01e-13	-1.67	0.000105	-1.83	0.00109	-1.63	0.000413	-1.48	0.00199	-1.34	0.019	-1.44	0.00687	-1.29	0.000704	232	132	54.3	11.2	22.5	12.9	31.9	24.4	35.7	25.2	18.7	47	49.3	35.3	32	24.9	26.1	14.4	23.1	20.1
Peak32023	chr13	105482383	105482883	intergenic	ENSMUSG00000021721,ENSMUSG00000108515	Htr1a,Olfr717-ps1	Changed.in.both.NMDA.and.LD	0.698	-1.77	3.44e-05	-2.53	2.3e-09	-1.63	0.000493	-1.63	0.0021	-1.37	0.00465	-0.762	0.116	-0.168	0.779	-1.17	0.0168	-0.526	0.168	140	162	50.1	39.2	26.3	19.4	27.9	20.3	32.5	25.2	32.7	32.9	35.2	76.4	44.8	62.4	18.6	21.6	29.4	32.1
Peak32026	chr13	105537845	105538345	intergenic	ENSMUSG00000021721,ENSMUSG00000108515	Htr1a,Olfr717-ps1	Changed.in.both.NMDA.and.LD	0.701	-0.73	0.00179	-1.61	4.43e-38	-2.92	2.23e-58	-1.91	1e-12	-1.55	5.12e-22	-1.78	5.09e-21	-1.73	1.7e-15	-3.48	2.12e-57	-4.07	5.69e-87	1680	1990	960	1380	510	546	112	130	383	198	313	395	233	447	141	299	52.1	46.7	23.1	40.2
Peak32028	chr13	105734382	105734882	intergenic	ENSMUSG00000021721,ENSMUSG00000108515	Htr1a,Olfr717-ps1	Changed.in.both.NMDA.and.LD	0.8	4.27	4.25e-18	4.06	9.08e-19	3.51	1.53e-09	2.77	0.000969	1.98	0.0196	3.07	2.48e-05	2.2	0.0225	2.62	0.000358	2.84	4.28e-06	5.39	20.3	209	359	236	165	59.9	97.4	29.2	82.8	23.4	37.6	77.5	70.5	12.8	37.4	26.1	25.2	27.3	30.1
Peak32029	chr13	105735251	105735751	intergenic	ENSMUSG00000021721,ENSMUSG00000108515	Htr1a,Olfr717-ps1	Changed.in.both.NMDA.and.LD	0.575	3.67	4.66e-15	3.19	2.43e-12	2.81	9.01e-07	2.64	7.5e-05	1.63	0.0395	2.65	9.62e-05	2.92	5.48e-05	2.35	0.00051	1.96	0.00158	10.8	25.4	184	336	146	155	55.9	77.1	61.7	79.2	32.7	32.9	63.4	88.1	83.1	31.2	37.2	21.6	16.8	26.1
Peak32031	chr13	105952715	105953215	intergenic	ENSMUSG00000021721,ENSMUSG00000108515	Htr1a,Olfr717-ps1	Changed.in.both.NMDA.and.LD	0.121	-0.735	0.216	-1.62	0.00717	0.0534	0.938	-0.112	0.907	-0.314	0.684	0.354	0.621	0.348	0.68	0.729	0.247	1.12	0.00797	26.9	96.4	33.4	44.8	26.3	9.7	31.9	32.5	45.5	21.6	23.4	32.9	49.3	52.9	25.6	37.4	37.2	25.2	39.9	40.2
Peak32034	chr13	106233592	106234092	intergenic	ENSMUSG00000108515,ENSMUSG00000059877	Olfr717-ps1,Dph3b-ps	Changed.in.both.NMDA.and.LD	0.833	-1.91	6.07e-10	-3.25	2.17e-30	-3.15	3.61e-19	-2.79	3.81e-11	-1.5	1.73e-07	-1.69	1.13e-07	-1.26	0.000438	-2.25	2.81e-10	-2.26	6.39e-15	366	507	91.9	157	45	35.6	23.9	24.4	55.2	18	88.7	84.6	98.6	76.4	64	81.1	18.6	35.9	31.5	22.1
Peak32038	chr13	106276868	106277368	intergenic	ENSMUSG00000108515,ENSMUSG00000059877	Olfr717-ps1,Dph3b-ps	Changed.in.both.NMDA.and.LD	0.867	-2.11	5.39e-10	-2.44	2.1e-16	-2	4.14e-09	-1.85	3.6e-05	-1.28	0.000114	-1.02	0.00276	-1.18	0.00525	-1.64	0.00011	-1.67	5.61e-08	216	431	75.2	78.5	67.5	38.8	23.9	56.8	52	54	79.4	70.5	91.6	112	51.2	62.4	26.1	35.9	33.6	26.1
Peak32039	chr13	106278842	106279342	intergenic	ENSMUSG00000108515,ENSMUSG00000059877	Olfr717-ps1,Dph3b-ps	Changed.in.both.NMDA.and.LD	0.6	-0.547	0.0881	-1.22	4.48e-06	-1.31	9.01e-05	-1.08	0.00708	-0.899	0.00971	-0.356	0.334	-0.295	0.499	-1.77	1.69e-05	-1.19	0.000133	280	264	184	202	93.8	110	35.9	73.1	74.7	79.2	103	61.1	98.6	170	70.3	106	14.9	32.3	29.4	40.2
Peak32046	chr13	106525483	106525983	intergenic	ENSMUSG00000108515,ENSMUSG00000059877	Olfr717-ps1,Dph3b-ps	Changed.in.both.NMDA.and.LD	0.709	0.239	0.438	-1	1.63e-05	-1.89	5.9e-09	-1.39	0.000167	-0.705	0.021	-0.51	0.115	-0.988	0.0114	-1.65	4.34e-06	-1.53	1.62e-07	356	335	326	555	173	133	35.9	56.8	77.9	79.2	98.1	141	120	188	25.6	112	40.9	25.2	29.4	40.2
Peak32047	chr13	106551601	106552101	intergenic	ENSMUSG00000059877,ENSMUSG00000064854	Dph3b-ps,Gm24527	Changed.in.both.NMDA.and.LD	0.526	4.01	3.16e-23	4.47	3.36e-47	4.46	3.65e-38	3.31	5.54e-06	0.784	0.353	4.01	4.41e-23	2.88	1.21e-06	1.94	0.00149	1.6	0.00487	32.3	20.3	271	695	499	540	255	337	55.2	270	23.4	28.2	275	282	89.5	68.6	33.5	28.7	25.2	22.1
Peak32050	chr13	106689424	106689924	intergenic	ENSMUSG00000059877,ENSMUSG00000064854	Dph3b-ps,Gm24527	Changed.in.both.NMDA.and.LD	-0.473	1.68	0.00181	1.08	0.0593	0.957	0.163	1.17	0.0986	0.891	0.254	0.797	0.365	2.42	0.000139	2.11	0.000257	2.06	4.19e-05	26.9	30.4	100	89.7	52.5	55	23.9	32.5	42.2	36	28	32.9	49.3	17.6	51.2	74.8	48.4	28.7	42	30.1
Peak32055	chr13	106813172	106813672	intronic	ENSMUSG00000042590	Ipo11	Changed.in.both.NMDA.and.LD	0.647	-0.999	4.86e-05	-2.05	7.23e-39	-2.66	4.67e-37	-1.87	1.46e-16	-1.34	4.77e-13	-1.27	7.11e-10	-1.33	2.5e-08	-3.65	2.3e-38	-3.19	1.54e-49	1010	1300	463	779	248	243	83.8	97.4	201	176	191	324	225	382	153	212	33.5	21.6	35.7	38.2
Peak32062	chr13	106960510	106961010	UTR3	ENSMUSG00000021693	Kif2a	Changed.in.both.NMDA.and.LD	0.598	3.07	1.93e-08	3.67	2.66e-16	3.34	1.44e-09	1.89	0.0148	1.21	0.198	2.1	0.00955	1.28	0.257	2.27	0.00181	2.69	4.49e-06	16.2	15.2	117	174	180	181	67.8	97.4	32.5	39.6	28	14.1	49.3	41.1	6.4	24.9	26.1	21.6	29.4	32.1
Peak32063	chr13	106961383	106961883	UTR3	ENSMUSG00000021693	Kif2a	Changed.in.both.NMDA.and.LD	0.621	1.83	0.000789	3.16	6.07e-16	3.02	3.33e-11	1.42	0.0569	0.78	0.357	2.28	0.000214	1.24	0.169	1.94	0.00223	1.71	0.00199	37.7	15.2	75.2	129	165	249	91.8	126	32.5	54	18.7	32.9	98.6	70.5	25.6	24.9	37.2	25.2	23.1	28.1
Peak32064	chr13	106994725	106995225	intronic	ENSMUSG00000021693	Kif2a	Changed.in.both.NMDA.and.LD	0.42	2.19	0.000112	2.22	2.28e-05	2.11	0.000614	1.73	0.022	0.818	0.38	1.89	0.0118	0.893	0.423	1.98	0.00335	2.14	0.000166	21.6	20.3	87.7	118	109	67.9	35.9	56.8	55.2	28.8	32.7	9.41	56.4	47	19.2	12.5	26.1	25.2	35.7	20.1
Peak32066	chr13	107003180	107003680	intronic	ENSMUSG00000021693	Kif2a	Changed.in.both.NMDA.and.LD	0.678	3.58	1.15e-18	3.98	3.15e-35	3.14	1.66e-13	2.45	0.0012	1.29	0.0707	2.44	8.61e-06	2.44	0.000169	1.83	0.0077	1.58	0.00363	5.39	50.7	213	572	398	414	112	146	42.2	148	42	37.6	98.6	106	64	62.4	40.9	21.6	27.3	24.1
Peak32067	chr13	107013675	107014175	intronic	ENSMUSG00000021693	Kif2a	Changed.in.both.NMDA.and.LD	0.926	-0.695	0.0282	-1.33	5.98e-07	-1.22	0.000176	-1.05	0.00933	-0.42	0.217	-0.834	0.0195	-1.07	0.0136	-0.897	0.0165	-1.29	3.36e-05	307	259	129	252	82.5	113	55.9	65	87.7	75.6	84.1	155	77.5	123	44.8	62.4	67	25.2	37.8	30.1
Peak32068	chr13	107019373	107019873	intronic	ENSMUSG00000021693	Kif2a	Changed.in.both.NMDA.and.LD	0.875	2.54	4.03e-07	3.05	2.48e-13	2.85	1.12e-08	2.41	0.000513	1.93	0.00354	1.68	0.0278	2.48	0.000393	2.09	0.0011	1.23	0.0567	10.8	35.5	121	174	139	207	95.8	77.1	48.7	104	51.4	51.7	77.5	23.5	64	43.6	26.1	35.9	18.9	14.1
Peak32069	chr13	107022109	107022609	promoter	ENSMUSG00000021693	Kif2a	Changed.in.both.NMDA.and.LD	0.757	-1.54	2.08e-10	-0.674	5.84e-08	-1.68	4.06e-24	-0.859	1.14e-05	-1.87	2.83e-25	-1.44	1.13e-13	-2.2	2.63e-19	-3.44	1.72e-47	-3.27	2.15e-60	1420	1500	388	701	728	876	211	244	526	436	196	254	254	429	89.5	162	33.5	46.7	35.7	52.2
Peak32070	chr13	107073074	107073574	intergenic	ENSMUSG00000071181,ENSMUSG00000049233	3830408C21Rik,Apoo-ps	Changed.in.both.NMDA.and.LD	0.677	1.92	2.95e-10	1.25	8.73e-07	0.659	0.0587	0.518	0.311	1	0.00384	0.26	0.594	0.395	0.457	0.0749	0.89	-0.158	0.704	91.6	172	413	661	300	259	108	102	90.9	137	173	127	98.6	106	83.1	56.1	52.1	32.3	37.8	32.1
Peak32071	chr13	107096857	107097357	intergenic	ENSMUSG00000071181,ENSMUSG00000049233	3830408C21Rik,Apoo-ps	Changed.in.both.NMDA.and.LD	-0.159	1.15	0.0252	1.35	0.00267	1.4	0.00889	0.965	0.172	0.751	0.29	-0.655	0.518	1.13	0.142	0.303	0.707	1.35	0.00651	43.1	35.5	79.3	106	97.6	80.8	55.9	48.7	32.5	61.2	46.7	28.2	7.05	23.5	25.6	43.6	18.6	10.8	27.3	32.1
Peak32072	chr13	107101556	107102056	intergenic	ENSMUSG00000071181,ENSMUSG00000049233	3830408C21Rik,Apoo-ps	Changed.in.both.NMDA.and.LD	0.805	-0.653	0.0447	-0.603	0.0195	-1.17	0.000554	-0.613	0.171	-0.815	0.0217	-0.779	0.0367	-0.839	0.0572	-0.935	0.0115	-1.6	2.52e-06	248	264	154	185	176	123	59.9	52.8	130	68.4	65.4	98.8	84.6	106	64	49.9	29.8	50.3	25.2	24.1
Peak32074	chr13	107134093	107134593	intergenic	ENSMUSG00000071181,ENSMUSG00000049233	3830408C21Rik,Apoo-ps	Changed.in.both.NMDA.and.LD	0.836	2.21	4.45e-06	2.83	5.29e-13	2.22	1.85e-05	2.03	0.0044	1.18	0.104	1.68	0.0147	1.55	0.0518	2.04	0.000644	1.64	0.00244	43.1	15.2	104	191	188	178	83.8	52.8	42.2	104	28	47	56.4	64.6	19.2	49.9	37.2	35.9	35.7	18.1
Peak32075	chr13	107141151	107141651	intergenic	ENSMUSG00000071181,ENSMUSG00000049233	3830408C21Rik,Apoo-ps	Changed.in.both.NMDA.and.LD	0.793	-1.21	0.00182	-1.35	9.78e-05	-0.994	0.0168	-1.29	0.0107	-1.37	0.00351	-1.43	0.00397	-0.104	0.861	-0.923	0.0461	-0.881	0.0205	145	178	62.6	84.1	48.8	61.4	55.9	24.4	32.5	46.8	28	42.3	21.1	52.9	51.2	68.6	18.6	32.3	33.6	18.1
Peak32076	chr13	107151583	107152083	intergenic	ENSMUSG00000071181,ENSMUSG00000049233	3830408C21Rik,Apoo-ps	Changed.in.both.NMDA.and.LD	0.9	-0.306	0.392	-0.896	0.00286	-1.34	0.000677	-0.67	0.147	-0.909	0.0261	-1.21	0.00609	-2.02	0.000592	-0.424	0.294	-1.21	0.000828	172	218	150	179	113	74.4	39.9	36.5	81.2	64.8	56	61.1	42.3	64.6	19.2	18.7	44.7	43.1	23.1	26.1
Peak32078	chr13	107168423	107168923	intergenic	ENSMUSG00000071181,ENSMUSG00000049233	3830408C21Rik,Apoo-ps	Changed.in.both.NMDA.and.LD	0.771	-0.812	0.00187	-1.38	6.11e-16	-1.41	8.64e-12	-1.17	8.37e-06	-1.43	6.36e-11	-1.29	6.48e-08	-1.52	9.92e-08	-2.9	7.29e-22	-2.3	9.33e-25	663	888	351	600	244	278	140	150	234	176	182	141	162	241	76.7	137	37.2	25.2	46.2	46.2
Peak32079	chr13	107176553	107177053	intergenic	ENSMUSG00000071181,ENSMUSG00000049233	3830408C21Rik,Apoo-ps	Changed.in.both.NMDA.and.LD	0.837	-2.16	2.17e-06	-2.28	4.51e-08	-1.17	0.00876	-1.15	0.0259	-1.66	0.00107	-0.879	0.0766	-0.877	0.137	-0.777	0.104	-0.476	0.219	140	152	16.7	56	37.5	16.2	23.9	40.6	42.2	36	14	37.6	35.2	64.6	25.6	37.4	33.5	18	29.4	32.1
Peak32081	chr13	107187376	107187876	intergenic	ENSMUSG00000071181,ENSMUSG00000049233	3830408C21Rik,Apoo-ps	Changed.in.both.NMDA.and.LD	0.684	-0.989	0.00773	-1.51	9.3e-06	-1.18	0.00383	-0.777	0.138	-1.48	0.00114	-0.75	0.0955	-0.659	0.217	-0.758	0.0816	-0.597	0.0944	172	178	79.3	106	56.3	51.7	47.9	28.4	84.4	36	32.7	37.6	42.3	88.1	6.4	81.1	26.1	35.9	37.8	30.1
Peak32082	chr13	107205038	107205538	intergenic	ENSMUSG00000071181,ENSMUSG00000049233	3830408C21Rik,Apoo-ps	Changed.in.both.NMDA.and.LD	0.358	0.557	0.0472	0.207	0.321	-1.36	3.52e-06	-0.929	0.00816	-1.64	2.94e-07	-0.223	0.505	-0.434	0.243	-1.65	1.92e-06	-1.94	1.42e-10	361	365	376	807	323	411	63.8	77.1	127	101	46.7	84.6	155	241	70.3	143	40.9	28.7	16.8	38.2
Peak32083	chr13	107207793	107208293	intergenic	ENSMUSG00000071181,ENSMUSG00000049233	3830408C21Rik,Apoo-ps	Changed.in.both.NMDA.and.LD	0.814	-1.21	0.000427	-1.55	1.99e-07	-1.26	0.000463	-0.798	0.0635	-1.1	0.00374	-0.91	0.0208	-0.785	0.0893	-0.935	0.0173	-1.05	0.00133	248	218	117	84.1	71.3	67.9	47.9	48.7	77.9	82.8	65.4	56.4	56.4	99.9	57.6	49.9	33.5	39.5	23.1	42.2
Peak32085	chr13	107219566	107220066	intergenic	ENSMUSG00000071181,ENSMUSG00000049233	3830408C21Rik,Apoo-ps	Changed.in.both.NMDA.and.LD	0.838	-0.556	0.111	-1.53	1.35e-06	-1.82	1.34e-05	-0.852	0.0603	-0.425	0.287	-1.43	0.00135	-0.754	0.127	-0.524	0.188	-0.673	0.0456	189	213	117	174	52.5	67.9	35.9	20.3	74.7	57.6	84.1	84.6	35.2	58.8	38.4	56.1	37.2	46.7	29.4	44.2
Peak32088	chr13	107247355	107247855	intergenic	ENSMUSG00000071181,ENSMUSG00000049233	3830408C21Rik,Apoo-ps	Changed.in.both.NMDA.and.LD	0.666	-2.01	7.77e-11	-2.79	5.62e-27	-2.22	1.22e-13	-1.52	0.000195	-1.91	1.2e-10	-1.55	4.38e-07	-1.14	0.000949	-2.51	9.01e-13	-2.37	2.74e-16	431	477	71	179	52.5	61.4	51.9	44.7	140	46.8	46.7	89.4	106	94	51.2	112	22.3	25.2	33.6	18.1
Peak32089	chr13	107261136	107261636	intergenic	ENSMUSG00000071181,ENSMUSG00000049233	3830408C21Rik,Apoo-ps	Changed.in.both.NMDA.and.LD	0.994	-1.66	8.59e-07	-2.29	3.63e-14	-1.73	8.14e-07	-1.46	0.000464	-0.912	0.00739	-2.35	4.05e-08	-2.33	5.41e-06	-1.21	0.000913	-1.24	5.68e-05	280	284	37.6	168	30	67.9	35.9	48.7	74.7	46.8	98.1	70.5	28.2	41.1	6.4	37.4	40.9	32.3	39.9	30.1
Peak32090	chr13	107264222	107264722	intergenic	ENSMUSG00000071181,ENSMUSG00000049233	3830408C21Rik,Apoo-ps	Changed.in.both.NMDA.and.LD	0.778	-1.08	5.78e-05	-1.12	1.29e-10	-2.07	5.94e-18	-1.26	1.97e-06	-1.74	2.17e-13	-0.989	4.24e-05	-1.81	4.03e-09	-2.51	1.93e-18	-2.63	1.52e-26	641	751	230	499	326	243	75.8	89.3	198	148	103	132	169	276	64	93.5	44.7	28.7	35.7	30.1
Peak32092	chr13	107301441	107301941	intergenic	ENSMUSG00000071181,ENSMUSG00000049233	3830408C21Rik,Apoo-ps	Changed.in.both.NMDA.and.LD	0.533	2.83	6e-06	3.22	1.68e-09	3.27	8.57e-08	2.06	0.0132	1.46	0.132	2.52	0.00167	2.2	0.0231	3.39	6.76e-08	2.73	1.43e-05	21.6	5.07	79.3	129	116	107	71.8	60.9	39	28.8	23.4	18.8	42.3	58.8	38.4	12.5	40.9	46.7	16.8	36.2
Peak32093	chr13	107325686	107326186	intergenic	ENSMUSG00000071181,ENSMUSG00000049233	3830408C21Rik,Apoo-ps	Changed.in.both.NMDA.and.LD	0.792	-0.935	0.00779	-0.899	0.00233	-1.48	0.000182	-0.906	0.0429	-0.657	0.0969	-0.833	0.0462	-0.977	0.0504	-1.73	0.000198	-1.1	0.00167	189	218	83.5	146	120	74.4	35.9	36.5	68.2	61.2	79.4	65.8	56.4	88.1	32	49.9	11.2	25.2	16.8	38.2
Peak32095	chr13	107371835	107372335	intergenic	ENSMUSG00000071181,ENSMUSG00000049233	3830408C21Rik,Apoo-ps	Changed.in.both.NMDA.and.LD	0.362	1.54	1.22e-05	1.7	5.45e-09	1.35	0.00022	0.436	0.504	0.00136	0.999	1.14	0.00887	0.772	0.18	0.544	0.325	0.551	0.192	48.5	117	171	364	214	262	112	102	52	82.8	56	37.6	120	118	51.2	62.4	44.7	28.7	33.6	38.2
Peak32097	chr13	107407178	107407678	intergenic	ENSMUSG00000071181,ENSMUSG00000049233	3830408C21Rik,Apoo-ps	Changed.in.both.NMDA.and.LD	0.759	-2.24	1.86e-15	-2.42	1.59e-35	-2.69	3.87e-27	-1.84	3.98e-11	-1.54	2.56e-12	-1.95	4.18e-14	-1.46	2.04e-07	-2.92	1.45e-22	-3.05	1.83e-34	679	893	159	185	128	129	59.9	60.9	156	104	140	165	106	153	102	125	26.1	35.9	29.4	26.1
Peak32098	chr13	107409933	107410433	intergenic	ENSMUSG00000071181,ENSMUSG00000049233	3830408C21Rik,Apoo-ps	Changed.in.both.NMDA.and.LD	0.917	5.11	9.04e-17	5.23	2.28e-21	4.34	4.01e-09	3.49	0.000123	3.19	0.00109	4.25	4.19e-07	3.37	0.00197	3.7	2.92e-05	3.7	2.4e-06	5.39	5.07	159	275	169	210	59.9	60.9	39	39.6	32.7	28.2	77.5	70.5	12.8	37.4	29.8	18	27.3	18.1
Peak32100	chr13	107449687	107450187	intergenic	ENSMUSG00000049233,ENSMUSG00000102000	Apoo-ps,1700006H21Rik	Changed.in.both.NMDA.and.LD	0.761	-1.09	1.74e-06	-0.88	2.67e-16	-1.76	1.8e-36	-1.3	1.14e-09	-2.16	4.26e-42	-1.23	1.46e-13	-1.95	1.08e-20	-3.76	1.56e-72	-3.88	1.51e-101	2460	2480	839	1730	1120	1240	303	426	708	490	308	315	521	829	160	349	55.8	53.9	29.4	68.3
Peak32101	chr13	107461172	107461672	intergenic	ENSMUSG00000049233,ENSMUSG00000102000	Apoo-ps,1700006H21Rik	Changed.in.both.NMDA.and.LD	0.732	0.0315	0.927	0.874	4.93e-07	1.03	1.56e-07	0.0762	0.869	-1.09	0.000325	0.11	0.748	-0.765	0.0392	-1.99	1.01e-07	-1.49	1.62e-07	383	345	251	577	559	611	363	378	166	299	98.1	94.1	240	264	76.7	93.5	37.2	18	42	34.1
Peak32103	chr13	107477402	107477902	intergenic	ENSMUSG00000049233,ENSMUSG00000102000	Apoo-ps,1700006H21Rik	Changed.in.both.NMDA.and.LD	0.642	1.86	0.00018	2.12	8.21e-07	1.72	0.00201	0.987	0.171	1.7	0.00508	1.15	0.133	0.0122	0.991	1.31	0.0434	1.9	0.000141	32.3	30.4	83.5	168	109	133	59.9	44.7	32.5	43.2	51.4	65.8	56.4	35.3	6.4	18.7	26.1	21.6	48.3	22.1
Peak32105	chr13	107485550	107486050	intergenic	ENSMUSG00000049233,ENSMUSG00000102000	Apoo-ps,1700006H21Rik	Changed.in.both.NMDA.and.LD	0.496	3.86	2.84e-37	4.16	1.89e-104	4	6.63e-78	2.8	5.94e-12	0.819	0.0608	3.09	2.66e-29	2.04	4.23e-08	1.03	0.0116	0.777	0.0389	91.6	91.3	839	2170	1320	1560	670	804	253	518	88.7	94.1	437	570	134	168	59.5	53.9	35.7	56.2
Peak32110	chr13	107546308	107546808	intergenic	ENSMUSG00000049233,ENSMUSG00000102000	Apoo-ps,1700006H21Rik	Changed.in.both.NMDA.and.LD	0.725	-1.59	1.5e-06	-2.36	3.32e-15	-1.86	9.47e-08	-1.04	0.0204	-1.24	0.000263	-1.19	0.000916	-0.695	0.0896	-1.14	0.00154	-1.54	1.06e-06	312	279	104	95.3	48.8	51.7	43.9	36.5	120	50.4	65.4	75.2	70.5	94	83.1	62.4	40.9	39.5	27.3	32.1
Peak32112	chr13	107574800	107575300	intergenic	ENSMUSG00000049233,ENSMUSG00000102000	Apoo-ps,1700006H21Rik	Changed.in.both.NMDA.and.LD	0.367	2.15	2.74e-05	2.95	1.74e-13	3.2	3.6e-13	1.64	0.0153	1.02	0.193	1.58	0.0321	1.41	0.0966	2.5	5.5e-06	2.15	2.99e-05	26.9	25.4	91.9	163	188	175	95.8	150	52	46.8	23.4	37.6	49.3	52.9	25.6	31.2	40.9	50.3	31.5	38.2
Peak32116	chr13	107607316	107607816	intergenic	ENSMUSG00000049233,ENSMUSG00000102000	Apoo-ps,1700006H21Rik	Changed.in.both.NMDA.and.LD	0.362	1.34	0.0154	1.61	0.000787	1.48	0.0116	1.51	0.0279	0.655	0.42	1.2	0.107	0.981	0.277	1.99	0.000377	1.46	0.0066	37.7	25.4	54.3	123	101	71.1	47.9	40.6	68.2	39.6	37.4	18.8	28.2	64.6	6.4	43.6	40.9	35.9	23.1	28.1
Peak32117	chr13	107616733	107617233	intergenic	ENSMUSG00000049233,ENSMUSG00000102000	Apoo-ps,1700006H21Rik	Changed.in.both.NMDA.and.LD	0.863	-1.41	0.000283	-1.27	0.000137	-0.891	0.0252	-1.03	0.0583	-1.2	0.00736	-1.79	0.000395	-0.356	0.515	-1.13	0.02	-0.867	0.0185	199	147	71	61.7	71.3	55	55.9	36.5	71.4	28.8	46.7	37.6	14.1	47	70.3	37.4	18.6	28.7	25.2	30.1
Peak32118	chr13	107617465	107617965	intergenic	ENSMUSG00000049233,ENSMUSG00000102000	Apoo-ps,1700006H21Rik	Changed.in.both.NMDA.and.LD	0.682	-0.565	0.0552	-0.562	0.00692	-1.55	5.46e-08	-1.06	0.00193	-1.69	2.74e-08	-1.22	8.67e-05	-1.35	0.000314	-2.72	2.23e-12	-1.85	6.71e-11	383	426	159	460	221	259	63.8	73.1	136	93.6	70.1	70.5	84.6	135	25.6	99.8	29.8	7.19	35.7	30.1
Peak32119	chr13	107619415	107619915	intergenic	ENSMUSG00000049233,ENSMUSG00000102000	Apoo-ps,1700006H21Rik	Changed.in.both.NMDA.and.LD	0.879	2.58	2.92e-11	3	4.15e-22	2.71	5.3e-13	1.25	0.0434	1.48	0.00594	1.65	0.00202	1.49	0.021	1.28	0.0211	1.32	0.00551	37.7	50.7	175	420	330	304	156	138	48.7	79.2	79.4	61.1	113	70.5	38.4	62.4	37.2	28.7	46.2	20.1
Peak32120	chr13	107624725	107625225	intergenic	ENSMUSG00000049233,ENSMUSG00000102000	Apoo-ps,1700006H21Rik	Changed.in.both.NMDA.and.LD	0.554	-0.729	0.0489	-1.33	7.96e-05	-1.47	0.000633	-1.19	0.0179	-1.18	0.00899	-1.08	0.0208	0.0343	0.953	-1.33	0.00563	-0.787	0.0323	151	188	96	118	56.3	61.4	20	40.6	55.2	32.4	18.7	65.8	56.4	47	25.6	112	11.2	28.7	29.4	28.1
Peak32121	chr13	107635152	107635652	intergenic	ENSMUSG00000049233,ENSMUSG00000102000	Apoo-ps,1700006H21Rik	Changed.in.both.NMDA.and.LD	0.855	-1.33	0.00281	-1.94	8.33e-06	-1.01	0.0356	-0.426	0.471	-0.423	0.409	-1.61	0.00628	-0.484	0.452	-0.525	0.326	-0.273	0.521	108	137	37.6	67.3	33.8	22.6	35.9	24.4	68.2	39.6	42	61.1	21.1	29.4	51.2	18.7	40.9	10.8	23.1	36.2
Peak32122	chr13	107642197	107642697	intergenic	ENSMUSG00000049233,ENSMUSG00000102000	Apoo-ps,1700006H21Rik	Changed.in.both.NMDA.and.LD	0.812	-0.811	0.00114	-1.18	9.73e-16	-1.2	1.55e-11	-1.41	7.74e-07	-1.68	5.55e-17	-0.955	4.59e-06	-1.39	2e-08	-2.71	6.14e-27	-2.45	5.95e-34	1020	1050	438	858	375	427	211	240	305	158	215	150	233	447	141	175	26.1	68.3	52.5	58.2
Peak32125	chr13	107661362	107661862	intergenic	ENSMUSG00000049233,ENSMUSG00000102000	Apoo-ps,1700006H21Rik	Changed.in.both.NMDA.and.LD	0.948	-1.11	0.000795	-1.05	8.73e-05	-0.865	0.00791	-0.974	0.0242	-0.999	0.0053	-1.11	0.00346	-0.932	0.0355	-1.08	0.00551	-0.647	0.03	221	294	71	196	116	103	63.8	77.1	97.4	57.6	74.7	70.5	56.4	94	51.2	56.1	18.6	53.9	56.7	40.2
Peak32126	chr13	107676539	107677039	intergenic	ENSMUSG00000049233,ENSMUSG00000102000	Apoo-ps,1700006H21Rik	Changed.in.both.NMDA.and.LD	0.757	3.1	2.73e-18	3.93	9.74e-56	3.58	1.06e-33	0.786	0.241	1.03	0.0665	2.14	5.19e-07	1.58	0.00622	1.46	0.00651	0.841	0.0862	70	35.5	313	689	664	747	303	329	45.5	64.8	60.7	61.1	134	165	70.3	56.1	33.5	53.9	23.1	32.1
Peak32127	chr13	107683863	107684363	intergenic	ENSMUSG00000049233,ENSMUSG00000102000	Apoo-ps,1700006H21Rik	Changed.in.both.NMDA.and.LD	0.825	2.58	0.000101	2.54	4.19e-05	2.69	6.76e-05	2.14	0.00749	2.09	0.0119	2.55	0.00144	2.52	0.00476	3.26	8.99e-07	3.07	2.23e-07	16.2	10.1	79.3	89.7	67.5	71.1	39.9	48.7	32.5	39.6	28	37.6	70.5	35.3	38.4	24.9	52.1	28.7	42	26.1
Peak32129	chr13	107700357	107700857	intergenic	ENSMUSG00000102000,ENSMUSG00000032846	1700006H21Rik,Zswim6	Changed.in.both.NMDA.and.LD	0.42	1.61	8.02e-08	1.94	3.07e-20	1.76	2.33e-12	0.635	0.129	-0.625	0.17	1.51	2.98e-07	0.844	0.0351	-1.2	0.0146	-0.104	0.79	151	157	313	740	518	527	215	309	133	155	60.7	51.7	289	276	109	112	14.9	25.2	35.7	48.2
Peak32130	chr13	107713966	107714466	intergenic	ENSMUSG00000102000,ENSMUSG00000032846	1700006H21Rik,Zswim6	Changed.in.both.NMDA.and.LD	0.501	0.0479	0.955	1.42	0.00818	1.78	0.00184	0.241	0.808	1.35	0.0507	1.77	0.00878	1.43	0.081	2.18	0.000224	1.33	0.0201	37.7	20.3	16.7	50.4	97.6	42	43.9	56.8	19.5	21.6	46.7	37.6	70.5	58.8	25.6	37.4	52.1	28.7	14.7	28.1
Peak32132	chr13	107734270	107734770	intronic	ENSMUSG00000032846	Zswim6	Changed.in.both.NMDA.and.LD	0.944	2.15	0.000169	2.43	1.01e-06	2.34	7.3e-05	1.56	0.0401	1.88	0.00756	1.59	0.048	1.88	0.0251	1.64	0.037	1.78	0.00331	16.2	25.4	71	135	113	90.5	59.9	48.7	45.5	28.8	46.7	42.3	35.2	47	38.4	24.9	33.5	7.19	27.3	16.1
Peak32136	chr13	107791683	107792183	intronic	ENSMUSG00000032846	Zswim6	Changed.in.both.NMDA.and.LD	0.693	1.06	0.015	1.75	3.33e-07	1.48	0.000542	1.24	0.0401	0.955	0.0789	0.933	0.105	0.95	0.16	1.45	0.0039	1.04	0.0203	43.1	71	109	146	139	200	83.8	77.1	110	50.4	46.7	79.9	84.6	58.8	64	24.9	33.5	61.1	27.3	42.2
Peak32137	chr13	107798052	107798552	intronic	ENSMUSG00000032846	Zswim6	Changed.in.both.NMDA.and.LD	0.436	2.51	1.21e-11	2.65	3.96e-18	2.02	4.31e-07	1.42	0.00895	0.587	0.369	1.4	0.00692	1.09	0.113	0.0639	0.936	0.9	0.0633	43.1	60.9	205	460	274	307	91.8	122	71.4	97.2	32.7	56.4	77.5	99.9	70.3	18.7	11.2	21.6	33.6	24.1
Peak32138	chr13	107813598	107814098	intronic	ENSMUSG00000032846	Zswim6	Changed.in.both.NMDA.and.LD	0.583	2.73	6.58e-12	3.37	9.88e-28	3.12	2.59e-17	2.49	8.86e-07	0.917	0.174	2.1	2.46e-05	1.99	0.001	1.46	0.00958	1.36	0.00644	37.7	40.6	180	404	353	369	160	187	110	158	37.4	47	56.4	159	44.8	81.1	37.2	28.7	33.6	26.1
Peak32139	chr13	107827783	107828283	intronic	ENSMUSG00000032846	Zswim6	Changed.in.both.NMDA.and.LD	-0.159	1.87	2.59e-05	2.29	7.18e-10	1.56	0.00257	1.01	0.127	0.0845	0.93	0.907	0.217	1.14	0.14	1.53	0.00623	0.893	0.103	43.1	35.5	113	202	173	168	51.9	65	45.5	50.4	37.4	9.41	42.3	52.9	44.8	24.9	29.8	39.5	16.8	26.1
Peak32141	chr13	107831123	107831623	intronic	ENSMUSG00000032846	Zswim6	Changed.in.both.NMDA.and.LD	0.655	-1	7.4e-05	-1.03	7.02e-12	-1.51	4.64e-15	-0.582	0.00582	-1.54	3.26e-14	-1.41	3.48e-10	-1.37	8.72e-08	-2.32	6.89e-22	-2.68	6.74e-35	862	1020	338	695	356	449	168	162	377	378	154	212	176	276	109	181	63.3	50.3	35.7	50.2
Peak32147	chr13	107888992	107889492	promoter	ENSMUSG00000032846	Zswim6	Changed.in.both.NMDA.and.LD	0.806	-1.05	7.8e-05	-0.185	0.264	-1.04	5.14e-07	-0.832	0.000886	-2	4.86e-16	-1.8	1.06e-11	-1.87	1.93e-09	-2.44	5.1e-18	-2.38	1.04e-23	668	725	213	538	510	566	148	191	208	263	93.4	103	141	118	32	118	44.7	32.3	44.1	34.1
Peak32148	chr13	107890374	107890874	promoter	ENSMUSG00000032846	Zswim6	Changed.in.both.NMDA.and.LD	0.793	-0.691	0.00222	-0.545	8.3e-08	-1.38	1.76e-27	-1.07	1.62e-09	-1.58	5.52e-29	-1.27	1.88e-15	-1.73	7.07e-20	-2.92	2.08e-70	-3.48	3.12e-101	2800	3000	1180	2850	1660	1830	555	556	916	731	514	578	669	870	281	418	130	101	75.6	76.3
Peak32150	chr13	107925471	107925971	intergenic	ENSMUSG00000032846,ENSMUSG00000071180	Zswim6,Smim15	Changed.in.both.NMDA.and.LD	0.553	1.43	0.000928	2.18	1.37e-10	2.14	7.93e-08	1.04	0.109	0.413	0.568	1.63	0.00114	1.23	0.0632	1.12	0.0537	1.16	0.0131	59.3	40.6	87.7	213	191	207	95.8	126	42.2	82.8	46.7	28.2	120	82.3	25.6	68.6	44.7	21.6	33.6	32.1
Peak32152	chr13	107944732	107945232	intergenic	ENSMUSG00000032846,ENSMUSG00000071180	Zswim6,Smim15	Changed.in.both.NMDA.and.LD	0.934	1.65	0.00212	2.24	3e-07	2.31	5.9e-06	1.92	0.00228	1.87	0.00202	1.63	0.02	1.8	0.0151	2.04	0.000573	1.69	0.00157	37.7	20.3	62.6	140	120	123	71.8	73.1	68.2	64.8	46.7	75.2	77.5	41.1	44.8	37.4	29.8	43.1	37.8	18.1
Peak32154	chr13	107955180	107955680	intergenic	ENSMUSG00000032846,ENSMUSG00000071180	Zswim6,Smim15	Changed.in.both.NMDA.and.LD	0.725	-1.87	7.93e-07	-1.42	3.95e-06	-1.25	0.000876	-0.765	0.0977	-1.58	0.000178	-0.765	0.0628	-0.221	0.662	-0.953	0.0245	-1.45	6.16e-05	237	188	50.1	72.9	75	64.7	43.9	44.7	84.4	64.8	60.7	18.8	91.6	70.5	51.2	93.5	40.9	25.2	21	24.1
Peak32158	chr13	107967938	107968438	intergenic	ENSMUSG00000032846,ENSMUSG00000071180	Zswim6,Smim15	Changed.in.both.NMDA.and.LD	0.623	2.22	7.76e-05	2.67	1.84e-08	2.29	0.000123	1.87	0.0154	1.63	0.0282	1.38	0.106	0.588	0.641	1.98	0.00356	2.47	4.56e-06	10.8	30.4	83.5	129	93.8	142	55.9	48.7	29.2	64.8	32.7	42.3	49.3	23.5	19.2	6.24	26.1	25.2	27.3	42.2
Peak32163	chr13	108044158	108044658	promoter	ENSMUSG00000071180	Smim15	Changed.in.both.NMDA.and.LD	0.768	-0.825	0.00148	-0.28	0.0697	-1.23	6.38e-10	-0.576	0.0139	-0.819	6.61e-05	-1.16	5.61e-07	-1.44	1.81e-07	-2.04	2.55e-16	-2.47	1.05e-27	749	847	338	645	582	576	168	171	344	295	243	268	190	264	128	106	70.7	46.7	46.2	38.2
Peak32164	chr13	108060646	108061146	intronic	ENSMUSG00000068184	Ndufaf2	Changed.in.both.NMDA.and.LD	0.634	-0.854	0.0164	-1.11	0.000287	-0.223	0.554	-0.321	0.508	-1.72	0.000109	-0.435	0.313	-0.798	0.116	-0.818	0.05	-1.87	3.67e-06	178	208	96	129	82.5	74.4	59.9	106	81.2	104	18.7	47	42.3	135	12.8	74.8	26.1	39.5	18.9	12.1
Peak32167	chr13	108095488	108095988	intronic	ENSMUSG00000068184	Ndufaf2	Changed.in.both.NMDA.and.LD	0.718	-0.498	0.0736	-0.787	1.8e-05	-1.17	5.13e-07	-0.897	0.00146	-1.17	1.92e-06	-0.9	0.000611	-0.979	0.00158	-2.14	4.6e-12	-2.08	1.1e-16	587	538	292	583	289	285	124	126	172	191	126	155	148	235	115	112	37.2	39.5	39.9	38.2
Peak32168	chr13	108114409	108114909	intronic	ENSMUSG00000068184	Ndufaf2	Changed.in.both.NMDA.and.LD	0.846	-1.11	0.00447	-1.39	0.000102	-0.807	0.0519	-0.955	0.0858	-1.13	0.0156	-0.879	0.0689	-0.389	0.5	-0.867	0.0847	-1.15	0.00411	108	203	66.8	84.1	52.5	51.7	43.9	44.7	61.7	32.4	37.4	42.3	49.3	58.8	38.4	56.1	22.3	28.7	21	20.1
Peak32174	chr13	108170523	108171023	intronic	ENSMUSG00000021694	Ercc8	Changed.in.both.NMDA.and.LD	0.678	0.615	0.306	0.931	0.063	1.87	8.6e-05	-0.593	0.524	0.659	0.369	1.07	0.123	1.01	0.211	0.996	0.133	1.5	0.00204	26.9	50.7	50.1	78.5	67.5	64.7	71.8	73.1	22.7	7.2	23.4	47	28.2	76.4	44.8	18.7	33.5	14.4	33.6	32.1
Peak32179	chr13	108229059	108229559	intronic	ENSMUSG00000021696	Elovl7	Changed.in.both.NMDA.and.LD	0.833	3.98	5.97e-15	4.45	8.42e-26	3.59	3.54e-10	3.28	8.87e-06	2.36	0.00244	3.55	4.16e-08	2.9	0.000456	2.14	0.0121	2.49	0.000147	10.8	15.2	184	275	248	275	75.8	89.3	52	108	28	51.7	127	82.3	57.6	24.9	7.44	28.7	25.2	20.1
Peak32180	chr13	108263134	108263634	intronic	ENSMUSG00000021696	Elovl7	Changed.in.both.NMDA.and.LD	0.524	1.95	3.17e-08	1.57	7.11e-07	1.68	4.31e-06	0.863	0.145	0.904	0.0594	1.62	8.06e-05	1.59	0.000923	0.66	0.244	0.37	0.444	43.1	101	209	409	161	220	152	81.2	58.5	101	74.7	79.9	183	112	64	112	44.7	25.2	25.2	30.1
Peak32181	chr13	108277727	108278227	intronic	ENSMUSG00000021696	Elovl7	Changed.in.both.NMDA.and.LD	-0.299	1.77	0.000158	0.482	0.414	0.276	0.719	0.0182	0.986	-0.54	0.573	1.66	0.00545	1.09	0.171	0.717	0.314	0.991	0.0725	37.7	35.5	79.3	202	45	45.3	31.9	12.2	22.7	21.6	14	14.1	49.3	99.9	32	31.2	14.9	21.6	16.8	26.1
Peak32183	chr13	108315032	108315532	promoter	ENSMUSG00000090358	Gm2822	Changed.in.both.NMDA.and.LD	0.397	3.39	1.91e-15	3.26	1.16e-17	3.05	1.6e-11	1.93	0.00923	0.787	0.351	2.48	1.65e-05	1.83	0.0172	2.1	0.000385	2.28	7.1e-06	21.6	30.4	180	443	206	239	120	102	32.5	90	18.7	32.9	91.6	99.9	44.8	31.2	40.9	28.7	33.6	42.2
Peak32184	chr13	108315904	108316404	promoter	ENSMUSG00000021697,ENSMUSG00000090358	Depdc1b,Gm2822	Changed.in.both.NMDA.and.LD	0.719	-0.574	0.0248	-0.742	6.45e-07	-1.29	1.17e-11	-0.623	0.00413	-1.16	4.99e-09	-0.93	2.04e-05	-1.54	6.82e-09	-2.51	9.49e-23	-2.05	2.82e-24	814	989	463	852	484	466	180	187	338	364	215	240	218	382	95.9	150	52.1	43.1	46.2	80.3
Peak32188	chr13	108372995	108373495	intronic	ENSMUSG00000021697	Depdc1b	Changed.in.both.NMDA.and.LD	0.888	3.09	1.99e-07	3.52	3.23e-12	3.19	3e-07	1.75	0.0466	2.18	0.00702	1.86	0.0434	2	0.0464	2.62	0.000355	2.94	1.3e-06	16.2	10.1	96	151	116	155	71.8	52.8	19.5	36	32.7	37.6	35.2	29.4	12.8	31.2	29.8	21.6	29.4	32.1
Peak32190	chr13	108415354	108415854	intergenic	ENSMUSG00000021697,ENSMUSG00000021699	Depdc1b,Pde4d	Changed.in.both.NMDA.and.LD	0.762	2.88	1.05e-09	3.27	2.77e-16	3.06	1.26e-10	2.05	0.00264	1.55	0.031	1.77	0.0183	1.2	0.207	1.71	0.0116	2.02	0.000233	26.9	20.3	113	280	225	184	95.8	106	71.4	46.8	37.4	42.3	84.6	23.5	19.2	24.9	26.1	21.6	27.3	30.1
Peak32191	chr13	108480306	108480806	intronic	ENSMUSG00000021699	Pde4d	Changed.in.both.NMDA.and.LD	0.634	2.87	5.14e-08	2.73	4.59e-08	2.68	5.53e-06	2.41	0.00408	1.62	0.0409	2.65	9.53e-05	2.52	0.00144	1.94	0.00853	2.15	0.000335	26.9	10.1	104	196	101	116	83.8	36.5	26	97.2	28	37.6	77.5	76.4	12.8	74.8	26.1	18	16.8	32.1
Peak32194	chr13	108498561	108499061	promoter	ENSMUSG00000098836,ENSMUSG00000099323	Gm27572,Gm28016	Changed.in.both.NMDA.and.LD	0.722	1.39	0.0406	1.58	0.00865	1.68	0.0119	0.921	0.295	1.72	0.0183	1.48	0.0729	0.9	0.422	1.98	0.00377	2.43	7.64e-06	10.8	30.4	41.8	78.5	56.3	55	43.9	24.4	22.7	25.2	42	37.6	35.2	41.1	19.2	12.5	29.8	21.6	31.5	36.2
Peak32196	chr13	108538570	108539070	intronic	ENSMUSG00000021699	Pde4d	Changed.in.both.NMDA.and.LD	-0.4	1.6	0.00144	1.53	0.00107	1.91	0.000196	1.14	0.137	0.774	0.31	-0.749	0.491	1.05	0.217	1.58	0.00849	1.7	0.000637	21.6	45.6	83.5	140	90.1	84.1	75.8	52.8	26	64.8	51.4	14.1	7.05	17.6	12.8	43.6	37.2	25.2	39.9	26.1
Peak32200	chr13	108598471	108598971	intronic	ENSMUSG00000021699	Pde4d	Changed.in.both.NMDA.and.LD	0.343	2.82	5e-26	2.74	3.24e-61	2.13	1.41e-25	1.11	0.00128	-0.188	0.651	1.95	2.96e-16	1.25	8.48e-05	-0.843	0.0557	-0.847	0.0119	151	264	885	2450	1160	1280	435	479	234	302	84.1	122	472	558	128	268	22.3	46.7	31.5	36.2
Peak32201	chr13	108599423	108599923	intronic	ENSMUSG00000021699	Pde4d	Changed.in.both.NMDA.and.LD	0.499	5.16	6.43e-40	5.03	1.98e-62	4.29	4.36e-30	3.1	1.46e-05	1.06	0.194	3.55	2.3e-14	2.96	1.89e-06	2.46	7.66e-05	1.81	0.00158	16.2	30.4	580	1340	552	818	259	211	52	198	37.4	18.8	183	182	44.8	106	26.1	53.9	25.2	24.1
Peak32202	chr13	108603453	108603953	intronic	ENSMUSG00000021699	Pde4d	Changed.in.both.NMDA.and.LD	0.431	3.13	3.77e-25	3.52	6.49e-71	3.12	1.22e-40	1.58	0.00228	0.0433	0.943	2.47	2.45e-17	1.44	0.000458	0.138	0.804	0.0959	0.834	119	91.3	635	1420	972	1140	487	426	101	281	56	65.8	423	329	115	112	29.8	39.5	29.4	36.2
Peak32204	chr13	108622667	108623167	intronic	ENSMUSG00000021699	Pde4d	Changed.in.both.NMDA.and.LD	0.986	2.53	3.58e-05	1.74	0.00894	2.08	0.00305	2.14	0.00618	2.49	0.000376	1.75	0.0458	1.95	0.0376	2.81	1.6e-05	2.69	4.46e-06	5.39	25.4	87.7	106	52.5	42	23.9	44.7	52	32.4	56	47	28.2	41.1	19.2	31.2	33.5	35.9	27.3	34.1
Peak32206	chr13	108693135	108693635	intronic	ENSMUSG00000021699	Pde4d	Changed.in.both.NMDA.and.LD	0.0672	2.05	1.9e-05	1.52	0.00185	1.66	0.00321	1.8	0.0036	0.776	0.323	1.72	0.0084	1.78	0.0136	2.12	0.000102	1.82	0.000334	26.9	35.5	96	191	82.5	77.6	35.9	65	74.7	57.6	46.7	14.1	70.5	64.6	19.2	68.6	37.2	46.7	46.2	20.1
Peak32209	chr13	108710732	108711232	intronic	ENSMUSG00000021699	Pde4d	Changed.in.both.NMDA.and.LD	0.591	2.64	1.64e-06	2.9	1.86e-09	2.72	3.04e-06	2.04	0.00499	1.16	0.197	1.77	0.0294	2.43	0.00219	2.16	0.00297	2.38	3.88e-05	10.8	25.4	71	191	109	136	47.9	77.1	39	54	32.7	14.1	35.2	47	19.2	62.4	37.2	14.4	31.5	26.1
Peak32210	chr13	108714056	108714556	intronic	ENSMUSG00000021699	Pde4d	Changed.in.both.NMDA.and.LD	0.297	2.62	6.98e-05	2.51	6.04e-05	2.69	6.7e-05	2.28	0.00736	0.635	0.607	2.52	0.00162	2.77	0.00095	2.51	0.000812	2.56	8.22e-05	16.2	10.1	75.2	101	78.8	58.2	47.9	40.6	22.7	57.6	9.34	14.1	42.3	58.8	32	43.6	26.1	21.6	23.1	24.1
Peak32212	chr13	108766028	108766528	intronic	ENSMUSG00000021699	Pde4d	Changed.in.both.NMDA.and.LD	0.735	2.53	9.66e-09	2.72	1.57e-12	1.66	0.00318	1.18	0.0946	1.46	0.0246	1.85	0.00322	2.15	0.00099	1.85	0.00151	1.77	0.000513	21.6	40.6	125	280	214	158	35.9	65	35.7	50.4	60.7	37.6	70.5	76.4	44.8	68.6	29.8	39.5	37.8	26.1
Peak32213	chr13	108787706	108788206	intronic	ENSMUSG00000021699	Pde4d	Changed.in.both.NMDA.and.LD	0.699	2.38	3.72e-06	2.33	1.02e-06	1.42	0.0342	1.31	0.0952	1.63	0.0216	1.31	0.111	2.07	0.00682	2.09	0.00133	2.3	1.27e-05	37.7	10.1	121	140	113	100	20	44.7	39	32.4	42	42.3	42.3	35.3	32	49.9	29.8	32.3	31.5	38.2
Peak32216	chr13	108819781	108820281	intronic	ENSMUSG00000021699	Pde4d	Changed.in.both.NMDA.and.LD	0.321	3.5	1.84e-10	3.38	9.12e-11	3.18	3.02e-07	2.78	0.000124	0.635	0.607	3.05	2.71e-05	2.89	0.000416	1.82	0.0418	3.03	4.02e-07	16.2	10.1	113	224	90.1	155	67.8	56.8	55.2	57.6	9.34	14.1	70.5	76.4	38.4	43.6	7.44	21.6	31.5	34.1
Peak32218	chr13	108997531	108998031	intronic	ENSMUSG00000021699	Pde4d	Changed.in.both.NMDA.and.LD	0.781	3.5	4.98e-12	3.92	6.93e-20	4.33	3.71e-22	2.7	0.000144	1.73	0.0367	3.49	2.23e-09	3.11	1.7e-05	2.27	0.00208	2.69	4.51e-06	21.6	10.1	134	269	184	246	144	187	52	75.6	32.7	28.2	120	118	57.6	56.1	29.8	18	31.5	30.1
Peak32223	chr13	109140135	109140635	intronic	ENSMUSG00000021699	Pde4d	Changed.in.both.NMDA.and.LD	0.73	-1.02	0.00281	-1.81	8.33e-09	-1.29	0.000378	-1.78	0.000223	-1.69	3.68e-05	-0.952	0.0173	-1.26	0.011	-0.647	0.11	-1.93	2.75e-07	167	289	71	179	52.5	61.4	47.9	44.7	42.2	36	32.7	47	21.1	123	19.2	56.1	40.9	46.7	12.6	22.1
Peak32227	chr13	109192302	109192802	intronic	ENSMUSG00000021699	Pde4d	Changed.in.both.NMDA.and.LD	0.733	-0.157	0.701	-0.886	0.0117	-1.67	0.000546	-1.18	0.0575	-0.352	0.465	-0.33	0.52	-0.47	0.432	-1.37	0.0133	-1.18	0.00514	102	183	134	129	82.5	55	20	24.4	58.5	14.4	46.7	79.9	49.3	94	32	49.9	11.2	21.6	14.7	22.1
Peak32228	chr13	109193246	109193746	intronic	ENSMUSG00000021699	Pde4d	Changed.in.both.NMDA.and.LD	0.604	-1.3	0.00022	-2.05	3.42e-10	-2.3	7.15e-08	-1.47	0.00251	-1.42	0.000418	-1.02	0.0117	-0.289	0.551	-0.8	0.0451	-1.89	5.98e-07	242	203	83.5	106	37.5	55	23.9	20.3	29.2	68.4	28	65.8	56.4	82.3	57.6	87.3	37.2	39.5	14.7	20.1
Peak32229	chr13	109204565	109205065	intronic	ENSMUSG00000021699	Pde4d	Changed.in.both.NMDA.and.LD	0.327	2.26	0.000149	1.92	0.00127	1.48	0.0459	1.93	0.00773	1.63	0.0396	1.25	0.18	2.53	0.000985	2.52	7.58e-05	2.7	8.96e-07	16.2	20.3	71	123	52.5	71.1	27.9	24.4	42.2	43.2	32.7	32.9	21.1	35.3	25.6	62.4	33.5	32.3	42	30.1
Peak32234	chr13	109236023	109236523	intronic	ENSMUSG00000021699	Pde4d	Changed.in.both.NMDA.and.LD	0.835	2.87	8.58e-14	3.42	2.36e-30	3.16	7e-19	1.55	0.0145	1.3	0.0263	1.95	0.000101	1.74	0.00516	1.59	0.00605	1.27	0.0103	37.7	45.6	200	488	353	440	168	211	45.5	104	65.4	51.7	91.6	118	38.4	74.8	22.3	53.9	33.6	26.1
Peak32235	chr13	109239274	109239774	intronic	ENSMUSG00000021699	Pde4d	Changed.in.both.NMDA.and.LD	0.922	-1.07	0.0014	-0.833	0.00201	-0.512	0.118	-1.4	0.00142	-1.77	8.9e-06	-0.696	0.0695	-1.6	0.00128	-1.85	3.21e-05	-0.941	0.00299	205	279	71	185	97.6	139	95.8	73.1	61.7	46.8	37.4	42.3	98.6	94	25.6	37.4	11.2	28.7	35.7	38.2
Peak32236	chr13	109242420	109242920	intronic	ENSMUSG00000021699	Pde4d	Changed.in.both.NMDA.and.LD	0.639	2.37	4e-06	3.83	6.61e-26	3.75	1.49e-19	2.74	2.9e-05	0.483	0.626	2.74	1.76e-06	1.98	0.0111	2.52	8.03e-06	1.92	0.000608	21.6	25.4	91.9	179	330	272	116	211	58.5	137	9.34	28.2	134	76.4	44.8	31.2	44.7	39.5	27.3	26.1
Peak32239	chr13	109260224	109260724	promoter	ENSMUSG00000021699	Pde4d	Changed.in.both.NMDA.and.LD	0.852	-1.17	0.000325	-0.704	0.00467	-1.14	0.000457	-0.842	0.0307	-2.14	4.16e-08	-1.34	0.000381	-1.66	0.000403	-2.17	3.49e-07	-1.9	2.73e-08	259	294	104	157	143	155	71.8	52.8	90.9	93.6	23.4	47	49.3	88.1	25.6	43.6	18.6	18	27.3	16.1
Peak32242	chr13	109268220	109268720	intronic	ENSMUSG00000021699	Pde4d	Changed.in.both.NMDA.and.LD	0.33	1.85	0.0048	2.34	1.63e-05	2.36	0.000151	1.98	0.00653	0.84	0.394	1.28	0.17	2.64	0.00045	2.16	0.00183	1.82	0.00439	10.8	25.4	62.6	78.5	90.1	77.6	55.9	40.6	48.7	39.6	28	9.41	42.3	17.6	32	62.4	22.3	28.7	12.6	26.1
Peak32250	chr13	109311356	109311856	intronic	ENSMUSG00000021699	Pde4d	Changed.in.both.NMDA.and.LD	0.169	1.25	3.65e-05	0.608	0.0184	0.306	0.389	0.0775	0.89	-1.1	0.0137	-0.147	0.766	-0.251	0.651	-1.1	0.0166	-1.42	0.000393	162	178	330	538	244	213	104	106	123	90	42	47	70.5	123	44.8	68.6	22.3	25.2	23.1	14.1
Peak32251	chr13	109312471	109312971	intronic	ENSMUSG00000021699	Pde4d	Changed.in.both.NMDA.and.LD	0.669	-1.96	5.49e-09	-1.93	1.34e-12	-1.54	1.54e-06	-1.02	0.00741	-1.73	5.04e-07	-1.41	7.29e-05	-0.575	0.143	-2.12	8.93e-08	-1.46	1.25e-06	296	340	83.5	84.1	93.8	55	59.9	48.7	110	75.6	46.7	61.1	77.5	76.4	51.2	118	14.9	28.7	29.4	38.2
Peak32252	chr13	109343600	109344100	intronic	ENSMUSG00000021699	Pde4d	Changed.in.both.NMDA.and.LD	0.735	-0.749	0.0146	-1.14	2.66e-06	-1.09	0.000247	-0.829	0.033	-1.26	0.000118	-0.846	0.0112	-0.848	0.0327	-1.43	9.41e-05	-1.26	1.33e-05	356	299	134	297	146	116	79.8	73.1	130	90	42	113	56.4	170	32	112	37.2	35.9	44.1	36.2
Peak32256	chr13	109408147	109408647	intronic	ENSMUSG00000021699	Pde4d	Changed.in.both.NMDA.and.LD	0.359	1.07	0.102	1.12	0.0606	1.79	0.00253	1.1	0.157	1.13	0.14	1.02	0.229	0.833	0.418	1.56	0.0226	1.88	0.000507	37.7	15.2	54.3	61.7	67.5	35.6	35.9	56.8	29.2	39.6	37.4	28.2	21.1	47	19.2	18.7	22.3	25.2	35.7	22.1
Peak32257	chr13	109420399	109420899	intronic	ENSMUSG00000021699	Pde4d	Changed.in.both.NMDA.and.LD	0.568	-1.1	0.00102	-1.76	5.11e-09	-0.978	0.00374	-0.726	0.0911	-0.723	0.0453	-0.464	0.225	-0.267	0.57	-1.17	0.00407	-0.93	0.00301	194	299	75.2	179	41.3	84.1	55.9	69	81.2	97.2	79.4	89.4	113	118	32	131	44.7	21.6	39.9	36.2
Peak32258	chr13	109430597	109431097	intronic	ENSMUSG00000021699	Pde4d	Changed.in.both.NMDA.and.LD	0.451	2.62	4.19e-13	2.7	6.46e-20	1.92	1.37e-06	0.772	0.224	0.447	0.516	1.48	0.00254	0.888	0.207	1.06	0.0492	1.15	0.0104	59.3	50.7	221	538	296	336	112	97.4	45.5	68.4	70.1	14.1	106	94	19.2	62.4	40.9	28.7	39.9	32.1
Peak32259	chr13	109440252	109440752	intronic	ENSMUSG00000021699	Pde4d	Changed.in.both.NMDA.and.LD	0.975	-1.57	3.39e-05	-0.775	0.00916	-0.368	0.319	-1.07	0.0212	-1.07	0.0101	-0.568	0.186	-1.01	0.0493	-0.898	0.0373	-1.08	0.00263	167	218	50.1	89.7	101	97	59.9	89.3	48.7	61.2	37.4	65.8	106	64.6	25.6	49.9	18.6	43.1	31.5	22.1
Peak32260	chr13	109440833	109441333	intronic	ENSMUSG00000021699	Pde4d	Changed.in.both.NMDA.and.LD	0.908	-2.02	2.26e-10	-1.55	2.71e-11	-1.74	4.71e-09	-1.49	1.7e-05	-1.25	2.49e-05	-1.66	5.55e-07	-1.24	0.000898	-1.69	3.43e-07	-2.05	3.42e-12	372	416	62.6	151	97.6	136	67.8	48.7	81.2	86.4	51.4	136	70.5	88.1	76.7	56.1	37.2	35.9	21	34.1
Peak32262	chr13	109447858	109448358	intronic	ENSMUSG00000021699	Pde4d	Changed.in.both.NMDA.and.LD	0.301	1.38	0.0312	1.83	0.000602	1.43	0.0335	0.938	0.263	1.17	0.138	0.902	0.327	2.18	0.00338	1.33	0.0783	2.07	0.000146	26.9	20.3	45.9	89.7	82.5	67.9	27.9	36.5	19.5	36	32.7	28.2	28.2	29.4	25.6	62.4	11.2	25.2	23.1	36.2
Peak32264	chr13	109490202	109490702	intronic	ENSMUSG00000021699	Pde4d	Changed.in.both.NMDA.and.LD	0.898	-1.36	0.000119	-1.52	6.17e-07	-1.07	0.00291	-0.946	0.0332	-0.926	0.0164	-1.15	0.00526	-0.63	0.181	-0.936	0.0217	-1.03	0.00217	178	264	75.2	106	67.5	67.9	55.9	48.7	68.2	68.4	46.7	84.6	56.4	70.5	51.2	62.4	40.9	28.7	31.5	32.1
Peak32265	chr13	109500226	109500726	intronic	ENSMUSG00000021699	Pde4d	Changed.in.both.NMDA.and.LD	0.758	3.29	8.08e-09	3.35	1.21e-10	3.52	1.48e-09	3.12	6.85e-05	2.09	0.0119	2.93	8.58e-05	2.78	0.000949	1.99	0.0231	2.73	1.38e-05	5.39	20.3	83.5	213	128	116	79.8	77.1	42.2	101	23.4	42.3	63.4	70.5	32	43.6	26.1	7.19	29.4	24.1
Peak32268	chr13	109528930	109529430	intronic	ENSMUSG00000021699	Pde4d	Changed.in.both.NMDA.and.LD	-0.198	1.12	0.000725	0.166	0.636	0.429	0.275	-0.00221	0.997	-1.86	0.00124	0.0646	0.912	-0.368	0.571	-0.746	0.149	-0.604	0.157	119	127	159	443	97.6	142	83.8	81.2	74.7	72	14	23.5	56.4	106	19.2	56.1	26.1	18	29.4	18.1
Peak32269	chr13	109530193	109530693	intronic	ENSMUSG00000021699	Pde4d	Changed.in.both.NMDA.and.LD	0.636	-1.41	6.8e-07	-2.17	4.74e-23	-2.04	1.56e-14	-1.07	0.00118	-2.05	1.62e-13	-1.71	3.15e-09	-1.31	5.42e-05	-2.5	7.37e-14	-2.83	1.57e-23	463	639	184	252	97.6	116	67.8	65	198	112	46.7	103	70.5	141	95.9	81.1	40.9	18	31.5	14.1
Peak32270	chr13	109536564	109537064	intronic	ENSMUSG00000021699	Pde4d	Changed.in.both.NMDA.and.LD	0.528	2.99	1.08e-15	3.38	6.29e-31	3	4.16e-17	2.48	3.16e-06	0.972	0.123	2.51	4.93e-09	1.96	0.000668	1.04	0.139	0.721	0.184	16.2	71	259	521	383	437	180	179	114	184	46.7	51.7	190	141	57.6	81.1	40.9	14.4	21	22.1
Peak32272	chr13	109547673	109548173	intronic	ENSMUSG00000021699	Pde4d	Changed.in.both.NMDA.and.LD	0.973	-1.29	0.000106	-0.904	0.00047	-0.996	0.0022	-1.02	0.011	-1.3	0.000342	-1.58	6.5e-05	-1.6	0.000713	-1.13	0.0023	-1.34	3e-05	264	269	100	129	124	126	63.8	69	81.2	75.6	84.1	37.6	28.2	82.3	19.2	49.9	37.2	35.9	25.2	36.2
Peak32273	chr13	109555436	109555936	intronic	ENSMUSG00000021699	Pde4d	Changed.in.both.NMDA.and.LD	0.734	1.73	0.000408	1.92	7.64e-06	2.36	2.73e-07	1.22	0.0706	1.59	0.00805	1.04	0.17	1.2	0.135	1.66	0.0038	0.953	0.0983	32.3	35.5	41.8	224	101	126	95.8	81.2	39	57.6	60.7	56.4	63.4	29.4	32	31.2	37.2	28.7	12.6	26.1
Peak32276	chr13	109577540	109578040	intronic	ENSMUSG00000021699	Pde4d	Changed.in.both.NMDA.and.LD	0.243	-0.238	0.434	-1.31	2.62e-09	-1.34	8.52e-07	-0.542	0.108	-1.85	1.41e-09	-0.223	0.475	-0.733	0.0341	-2.02	3.22e-09	-1.45	3.92e-08	415	426	242	549	150	149	67.8	97.4	140	209	42	89.4	176	282	57.6	143	40.9	21.6	44.1	46.2
Peak32278	chr13	109609335	109609835	intronic	ENSMUSG00000021699	Pde4d	Changed.in.both.NMDA.and.LD	0.381	-0.0794	0.807	-0.575	0.00537	-1.01	0.000111	-0.589	0.0813	-1.89	1.04e-09	-0.279	0.366	-0.628	0.07	-2.09	3.51e-09	-1.76	1.71e-10	350	482	330	510	214	275	91.8	114	185	144	60.7	65.8	211	229	89.5	125	33.5	25.2	39.9	32.1
Peak32281	chr13	109643337	109643837	intronic	ENSMUSG00000021699	Pde4d	Changed.in.both.NMDA.and.LD	0.538	1.99	8.21e-05	2.14	1.68e-06	1.32	0.0362	1.36	0.058	0.783	0.334	1.15	0.143	1.11	0.213	1.81	0.00279	2.26	3.86e-06	21.6	35.5	91.9	157	109	116	43.9	28.4	32.5	57.6	37.4	18.8	42.3	41.1	12.8	37.4	37.2	25.2	37.8	44.2
Peak32282	chr13	109651726	109652226	intronic	ENSMUSG00000021699	Pde4d	Changed.in.both.NMDA.and.LD	0.347	1.77	5.56e-08	2.06	9.29e-17	1.2	0.000527	1.06	0.0367	-0.0299	0.962	1.46	5.78e-05	0.765	0.137	-0.259	0.646	0.135	0.766	97	107	246	521	349	401	124	110	81.2	176	65.4	47	211	153	38.4	99.8	26.1	25.2	31.5	34.1
Peak32283	chr13	109658915	109659415	intronic	ENSMUSG00000021699	Pde4d	Changed.in.both.NMDA.and.LD	0.279	3.14	1.31e-13	3.35	8.66e-21	2.42	9.81e-07	1.85	0.00314	0.521	0.558	1.74	0.00974	2	0.00519	1.43	0.0293	1.98	0.000107	26.9	30.4	138	448	270	255	67.8	89.3	58.5	68.4	28	18.8	42.3	82.3	19.2	74.8	22.3	25.2	27.3	40.2
Peak32285	chr13	109669910	109670410	intronic	ENSMUSG00000021699	Pde4d	Changed.in.both.NMDA.and.LD	0.635	1.91	0.0015	1.69	0.00382	1.59	0.0198	1.42	0.0659	1.22	0.14	1.47	0.0749	1.14	0.265	2.17	0.00106	2.55	1.64e-06	26.9	15.2	54.3	123	52.5	67.9	23.9	40.6	29.2	39.6	18.7	37.6	35.2	41.1	12.8	24.9	37.2	21.6	46.2	28.1
Peak32288	chr13	109694239	109694739	intronic	ENSMUSG00000021699	Pde4d	Changed.in.both.NMDA.and.LD	-0.0162	2.32	8.06e-14	2.45	3.06e-27	1.34	3.47e-05	1.87	2.61e-06	-0.334	0.545	1.93	8.6e-10	1.69	6.38e-06	-1.35	0.024	-0.508	0.26	113	107	397	813	503	553	132	146	182	306	23.4	75.2	282	259	115	168	11.2	14.4	25.2	20.1
Peak32292	chr13	109732358	109732858	intronic	ENSMUSG00000021699	Pde4d	Changed.in.both.NMDA.and.LD	0.664	1.06	0.106	0.85	0.18	1.67	0.00623	1.03	0.222	1.13	0.14	1.04	0.217	1.56	0.0587	1.45	0.0396	2.07	7.72e-05	37.7	15.2	41.8	78.5	56.3	29.1	43.9	40.6	19.5	46.8	37.4	28.2	42.3	29.4	32	31.2	22.3	21.6	39.9	26.1
Peak32294	chr13	109743811	109744311	intronic	ENSMUSG00000021699	Pde4d	Changed.in.both.NMDA.and.LD	0.366	1.27	3.28e-05	0.75	0.00323	-0.413	0.304	-0.04	0.946	-0.636	0.152	0.375	0.364	-0.102	0.863	-1.55	0.00286	-1.27	0.00149	140	183	305	538	236	243	75.8	44.7	90.9	97.2	56	61.1	155	118	57.6	62.4	29.8	3.59	16.8	22.1
Peak32297	chr13	109759004	109759504	intronic	ENSMUSG00000021699	Pde4d	Changed.in.both.NMDA.and.LD	0.223	1.23	5.81e-05	1.23	1.32e-07	0.738	0.0181	0.423	0.387	-1.01	0.0271	0.5	0.199	0.123	0.828	-1.38	0.00629	-1.18	0.00302	172	147	276	549	293	365	144	122	97.4	162	42	47	84.6	200	44.8	93.5	14.9	21.6	14.7	26.1
Peak32298	chr13	109761004	109761504	exonic	ENSMUSG00000021699	Pde4d	Changed.in.both.NMDA.and.LD	0.361	1.24	2.4e-05	1.48	1.11e-12	0.401	0.204	0.117	0.818	-0.746	0.0657	0.349	0.359	0.325	0.467	-1.54	0.00089	-0.894	0.0103	167	223	317	706	390	563	124	134	110	144	60.7	70.5	169	153	70.3	125	22.3	18	27.3	34.1
Peak32300	chr13	109773781	109774281	intronic	ENSMUSG00000021699	Pde4d	Changed.in.both.NMDA.and.LD	0.533	-0.325	0.263	-0.793	4.24e-05	-1.44	2.13e-08	-0.948	0.00413	-1.76	3.17e-10	-1.09	0.000113	-0.874	0.00697	-2.09	3.78e-11	-2.18	7.45e-16	463	522	238	650	259	243	95.8	85.3	192	112	56	108	106	188	70.3	143	40.9	28.7	25.2	38.2
Peak32301	chr13	109775164	109775664	intronic	ENSMUSG00000021699	Pde4d	Changed.in.both.NMDA.and.LD	0.641	-1.05	0.000448	-1.29	2.01e-08	-2.37	1.3e-12	-1.25	0.000625	-1.98	1.44e-09	-1.08	0.000667	-1.32	0.000553	-2.14	3.57e-09	-2.5	8.55e-15	356	401	138	258	158	116	23.9	48.7	117	72	56	51.7	113	118	57.6	62.4	29.8	21.6	29.4	10
Peak32304	chr13	109819002	109819502	intronic	ENSMUSG00000021699	Pde4d	Changed.in.both.NMDA.and.LD	0.365	3.37	2.73e-14	3.65	1.98e-22	2.77	4.46e-08	2.29	0.00203	0.483	0.625	2.19	0.00112	0.979	0.34	1.91	0.00305	0.694	0.349	26.9	20.3	150	409	233	294	75.8	89.3	35.7	108	18.7	18.8	77.5	64.6	6.4	31.2	29.8	25.2	14.7	8.03
Peak32305	chr13	109822189	109822689	intronic	ENSMUSG00000021699	Pde4d	Changed.in.both.NMDA.and.LD	0.751	-0.961	0.000104	-1.07	4.43e-14	-1.31	1.41e-13	-0.943	5.57e-06	-1.35	7.49e-13	-1.03	5.12e-07	-1.46	2.56e-09	-2.96	4.96e-32	-2.75	2.18e-40	1060	1120	384	858	450	459	251	187	364	313	205	277	261	417	128	187	33.5	50.3	48.3	46.2
Peak32306	chr13	109823598	109824098	intronic	ENSMUSG00000021699	Pde4d	Changed.in.both.NMDA.and.LD	0.519	-0.892	0.00315	-1.33	2.46e-08	-1.34	5e-06	-0.587	0.121	-1.11	0.000334	-0.899	0.0052	-0.797	0.0362	-2.54	3.79e-09	-1.55	7.63e-08	269	446	167	241	131	120	51.9	89.3	127	158	88.7	98.8	63.4	176	64	99.8	22.3	14.4	31.5	40.2
Peak32307	chr13	109881099	109881599	intronic	ENSMUSG00000021699	Pde4d	Changed.in.both.NMDA.and.LD	0.467	1.2	0.0463	1.11	0.0505	2.09	9.74e-05	1.34	0.116	1.09	0.142	1.68	0.0147	1.91	0.00888	1.42	0.0567	1.98	0.000108	43.1	15.2	62.6	78.5	45	64.7	51.9	73.1	19.5	72	46.7	23.5	56.4	64.6	44.8	43.6	11.2	35.9	35.7	32.1
Peak32308	chr13	109885309	109885809	intronic	ENSMUSG00000021699	Pde4d	Changed.in.both.NMDA.and.LD	0.667	-0.939	0.0129	-2.65	1.62e-10	-1.02	0.0138	-0.234	0.674	-0.779	0.0787	-1.33	0.00646	-0.67	0.222	-0.586	0.189	-0.382	0.297	140	188	62.6	123	26.3	19.4	39.9	40.6	101	64.8	37.4	70.5	49.3	35.3	25.6	56.1	33.5	32.3	35.7	38.2
Peak32309	chr13	109897817	109898317	intronic	ENSMUSG00000021699	Pde4d	Changed.in.both.NMDA.and.LD	0.778	2.14	0.00124	2.18	0.000351	2.51	0.000103	2.41	0.00119	1.85	0.0231	2.75	0.000117	2.27	0.00894	3.31	1.58e-08	2.59	1.37e-05	10.8	20.3	45.9	112	63.8	64.7	55.9	36.5	39	64.8	46.7	18.8	77.5	64.6	38.4	24.9	44.7	53.9	33.6	24.1
Peak32310	chr13	109902819	109903319	promoter	ENSMUSG00000021699	Pde4d	Changed.in.both.NMDA.and.LD	0.701	-0.282	0.327	-0.225	0.219	-1.01	1.1e-05	-0.576	0.0807	-1.34	1.28e-07	-0.928	0.000486	-1.35	3.38e-05	-2.24	1.12e-12	-2.07	2.66e-16	474	619	317	673	416	407	136	134	273	162	103	141	148	217	89.5	81.1	29.8	39.5	29.4	46.2
Peak32312	chr13	109908996	109909496	intronic	ENSMUSG00000021699	Pde4d	Changed.in.both.NMDA.and.LD	0.58	-1.67	8.41e-05	-1.32	0.000242	-1.49	0.00127	-1.07	0.0796	-0.462	0.32	-1.88	0.00067	0.23	0.673	-0.0309	0.95	-0.76	0.0519	135	162	50.1	44.8	41.3	61.4	23.9	28.4	68.2	14.4	37.4	84.6	35.2	17.6	83.1	56.1	48.4	39.5	33.6	18.1
Peak32315	chr13	109922196	109922696	intronic	ENSMUSG00000021699	Pde4d	Changed.in.both.NMDA.and.LD	0.879	-1.39	0.000122	-1.24	4.35e-05	-1.28	0.000821	-0.923	0.0377	-0.633	0.107	-0.852	0.0405	-0.995	0.0453	-1.27	0.00329	-0.791	0.0186	194	218	45.9	129	90.1	64.7	27.9	56.8	61.7	68.4	60.7	89.4	56.4	88.1	38.4	43.6	37.2	14.4	33.6	36.2
Peak32318	chr13	110018369	110018869	intergenic	ENSMUSG00000021699,ENSMUSG00000021700	Pde4d,Rab3c	Changed.in.both.NMDA.and.LD	0.628	-0.748	0.0216	-0.882	0.000835	-1.17	0.000565	-0.748	0.0714	-0.852	0.0167	-0.634	0.0895	-0.153	0.743	-0.933	0.0119	-1.28	8.09e-05	221	289	104	230	135	110	39.9	73.1	77.9	104	74.7	84.6	113	99.9	76.7	106	37.2	43.1	29.4	32.1
Peak32328	chr13	110218421	110218921	intronic	ENSMUSG00000021700	Rab3c	Changed.in.both.NMDA.and.LD	0.3	2.65	1.36e-08	2.7	1.65e-10	2.88	7.52e-10	2.36	0.0033	0.914	0.26	1.77	0.0126	0.582	0.607	1.56	0.0195	1.88	0.000506	21.6	30.4	100	275	120	181	79.8	118	26	140	32.7	23.5	70.5	47	6.4	24.9	18.6	28.7	18.9	38.2
Peak32330	chr13	110279998	110280498	promoter	ENSMUSG00000021700	Rab3c	Changed.in.both.NMDA.and.LD	0.843	-0.644	0.0204	-0.73	7.9e-05	-1.12	1.53e-06	-0.887	0.00279	-0.997	5.98e-05	-0.914	0.00063	-1.46	1.08e-05	-2.24	2.8e-12	-1.73	7.42e-13	458	634	246	521	281	297	116	134	153	202	103	207	204	170	83.1	74.8	33.5	35.9	39.9	56.2
Peak32332	chr13	110320693	110321193	intergenic	ENSMUSG00000045609,ENSMUSG00000046006	Gm5455,Gapt	Changed.in.both.NMDA.and.LD	0.812	-2.1	2.41e-05	-1.92	1.31e-05	-0.502	0.283	-1.22	0.0389	-1.83	0.00174	-0.687	0.21	-0.918	0.165	-0.31	0.569	-0.248	0.566	140	101	29.2	28	18.8	35.6	51.9	32.5	22.7	39.6	28	9.41	49.3	47	19.2	31.2	37.2	21.6	16.8	42.2
Peak32333	chr13	110333239	110333739	intergenic	ENSMUSG00000045609,ENSMUSG00000046006	Gm5455,Gapt	Changed.in.both.NMDA.and.LD	0.768	-0.309	0.215	-0.482	0.000131	-0.765	5.01e-07	-1.19	5.52e-10	-1.86	4.02e-24	-0.64	0.000674	-1.37	1.44e-09	-3.02	2.33e-39	-3.13	1.7e-55	1350	1420	802	1660	777	960	363	451	383	342	191	240	472	664	147	281	33.5	68.3	48.3	44.2
Peak32336	chr13	110394601	110395101	promoter	ENSMUSG00000021701	Plk2	Changed.in.both.NMDA.and.LD	0.859	-0.98	2.02e-05	-0.797	7.79e-13	-1.11	2.82e-16	-1.16	1.13e-11	-1.81	1.06e-29	-1.56	1.09e-18	-1.73	8.77e-17	-3.27	2.91e-62	-3.43	6.15e-82	2040	2200	752	1630	1110	1030	491	487	604	529	252	433	444	476	173	337	55.8	75.5	46.2	68.3
Peak32337	chr13	110419521	110420021	intergenic	ENSMUSG00000021701,ENSMUSG00000109853	Plk2,Gm33045	Changed.in.both.NMDA.and.LD	0.381	2.4	0.000126	1.68	0.0125	1.17	0.173	2.02	0.0191	1.73	0.0367	1.88	0.0271	2.53	0.00218	2.37	0.0011	2.59	1.39e-05	21.6	10.1	79.3	101	60	32.3	23.9	12.2	19.5	61.2	28	32.9	49.3	29.4	51.2	24.9	18.6	32.3	31.5	26.1
Peak32338	chr13	110436605	110437105	intergenic	ENSMUSG00000021701,ENSMUSG00000109853	Plk2,Gm33045	Changed.in.both.NMDA.and.LD	0.394	2.87	8.69e-13	2.21	1.43e-08	2.15	3.27e-06	2.38	9.88e-05	1.3	0.0375	2.34	1.52e-06	1.76	0.0082	1.55	0.00717	1.45	0.0039	37.7	35.5	200	392	143	158	79.8	85.3	65	169	42	61.1	98.6	141	38.4	62.4	26.1	39.5	29.4	30.1
Peak32339	chr13	110444756	110445256	intergenic	ENSMUSG00000021701,ENSMUSG00000109853	Plk2,Gm33045	Changed.in.both.NMDA.and.LD	0.74	0.732	0.301	1.15	0.0507	2.59	2.21e-07	1.69	0.013	1.03	0.192	1.38	0.0721	2.15	0.00257	1.77	0.00533	2.42	9.38e-07	26.9	25.4	33.4	61.7	33.8	67.9	75.8	85.3	42.2	61.2	42	18.8	42.3	47	51.2	43.6	26.1	28.7	42	42.2
Peak32340	chr13	110455111	110455611	intergenic	ENSMUSG00000021701,ENSMUSG00000109853	Plk2,Gm33045	Changed.in.both.NMDA.and.LD	0.879	-1.17	0.00327	-1.79	2.63e-06	-1.05	0.0153	-1.63	0.00213	-1.27	0.00804	-1.74	0.0012	-0.926	0.111	-0.39	0.395	-0.573	0.135	135	167	54.3	89.7	26.3	48.5	43.9	28.4	29.2	28.8	32.7	37.6	35.2	23.5	19.2	43.6	37.2	32.3	39.9	20.1
Peak32344	chr13	110492520	110493020	intergenic	ENSMUSG00000021701,ENSMUSG00000109853	Plk2,Gm33045	Changed.in.both.NMDA.and.LD	0.608	1.95	7.07e-07	2.62	2.83e-17	2.48	9.19e-12	1.72	0.00139	1.14	0.0351	2.05	2.27e-06	1.08	0.11	0.588	0.355	0.737	0.143	37.7	65.9	171	263	240	323	140	154	77.9	130	46.7	84.6	141	141	57.6	31.2	22.3	25.2	25.2	26.1
Peak32346	chr13	110538198	110538698	intergenic	ENSMUSG00000021701,ENSMUSG00000109853	Plk2,Gm33045	Changed.in.both.NMDA.and.LD	0.189	2.38	4.15e-14	2.1	1.97e-17	0.867	0.0206	1.22	0.00949	0.293	0.571	1.66	1.35e-06	1.36	0.00167	0.261	0.643	0.563	0.138	64.7	137	326	863	371	398	95.8	89.3	114	169	56	84.6	190	223	83.1	125	48.4	25.2	42	46.2
Peak32347	chr13	110562775	110563275	intergenic	ENSMUSG00000021701,ENSMUSG00000109853	Plk2,Gm33045	Changed.in.both.NMDA.and.LD	0.802	2.85	0.000351	3.92	4.68e-11	3.96	3.98e-09	3.03	0.000515	1.57	0.188	3.46	2.85e-05	3.33	0.000352	3.88	3.72e-08	3.67	3.16e-08	5.39	10.1	50.1	78.5	124	100	47.9	85.3	29.2	54	0	28.2	56.4	64.6	44.8	24.9	37.2	39.5	35.7	28.1
Peak32350	chr13	110626910	110627410	promoter	ENSMUSG00000109853	Gm33045	Changed.in.both.NMDA.and.LD	0.779	-0.00219	0.996	0.0827	0.773	-1.43	0.000216	-1.1	0.0193	-0.603	0.124	-0.147	0.744	-0.804	0.0999	-1.51	0.000852	-0.536	0.102	172	243	167	280	184	204	27.9	48.7	71.4	43.2	65.4	89.4	98.6	141	51.2	43.6	18.6	25.2	54.6	30.1
Peak32367	chr13	110896655	110897155	intergenic	ENSMUSG00000109853,ENSMUSG00000055194	Gm33045,Actbl2	Changed.in.both.NMDA.and.LD	-0.0502	2.31	2.7e-05	2.27	1.05e-05	2.17	0.000358	1.92	0.023	0.46	0.663	1.23	0.164	2.14	0.00676	1.87	0.00676	1.48	0.0219	21.6	20.3	87.7	140	109	74.4	55.9	40.6	19.5	79.2	14	18.8	42.3	23.5	44.8	31.2	26.1	21.6	16.8	18.1
Peak32369	chr13	110911842	110912342	intergenic	ENSMUSG00000109853,ENSMUSG00000055194	Gm33045,Actbl2	Changed.in.both.NMDA.and.LD	-0.676	1.38	0.0162	0.764	0.215	2.3	6.11e-06	1.5	0.0535	0.00883	0.994	0.891	0.292	0.691	0.508	0.733	0.38	1.58	0.00377	43.1	15.2	62.6	101	45	42	55.9	89.3	29.2	72	14	18.8	28.2	41.1	6.4	31.2	14.9	14.4	18.9	32.1
Peak32370	chr13	110913610	110914110	intergenic	ENSMUSG00000109853,ENSMUSG00000055194	Gm33045,Actbl2	Changed.in.both.NMDA.and.LD	0.909	2.55	0.00228	2.97	4.36e-05	3.17	3.83e-05	3.49	4.79e-05	2.3	0.0215	3.2	0.000202	2.87	0.00517	3.3	5.33e-05	3.76	8.52e-09	5.39	10.1	54.3	44.8	63.8	51.7	39.9	36.5	35.7	79.2	32.7	14.1	42.3	58.8	19.2	31.2	33.5	18	29.4	38.2
Peak32372	chr13	110929593	110930093	intergenic	ENSMUSG00000109853,ENSMUSG00000055194	Gm33045,Actbl2	Changed.in.both.NMDA.and.LD	0.407	2.75	1.42e-11	3.44	1.08e-27	3.79	1.37e-29	3.18	7.32e-08	0.434	0.603	3.01	1.16e-12	1.92	0.00289	1.62	0.00697	1.8	0.000154	53.9	20.3	167	387	364	346	259	256	110	302	42	14.1	225	165	44.8	68.6	29.8	39.5	33.6	42.2
Peak32373	chr13	110942911	110943411	intergenic	ENSMUSG00000109853,ENSMUSG00000055194	Gm33045,Actbl2	Changed.in.both.NMDA.and.LD	0.663	1.72	0.000164	2.89	7.31e-18	1.83	0.000146	0.909	0.191	0.559	0.461	1.4	0.0252	1.37	0.0552	1.38	0.0203	1.3	0.0094	43.1	35.5	87.7	202	266	252	75.8	65	35.7	54	37.4	28.2	77.5	58.8	44.8	37.4	22.3	39.5	29.4	28.1
Peak32374	chr13	110968057	110968557	intergenic	ENSMUSG00000109853,ENSMUSG00000055194	Gm33045,Actbl2	Changed.in.both.NMDA.and.LD	0.868	-1.18	3.82e-05	-1.73	7.17e-16	-1.21	9.12e-07	-1.34	1.22e-05	-1.31	6.46e-07	-1.43	7.95e-07	-1.4	3.38e-05	-2.46	1.72e-13	-1.78	1.95e-12	501	507	209	258	135	133	112	106	130	108	84.1	146	70.5	165	70.3	81.1	26.1	28.7	42	44.2
Peak32376	chr13	110990661	110991161	intergenic	ENSMUSG00000109853,ENSMUSG00000055194	Gm33045,Actbl2	Changed.in.both.NMDA.and.LD	0.469	4.4	2.87e-27	4.57	1.87e-46	4.05	8.71e-25	3.77	8.65e-10	0.934	0.27	3.96	1.95e-20	2.85	1.23e-05	1.91	0.00305	2.35	7.47e-06	26.9	20.3	380	734	510	495	247	150	107	292	28	23.5	183	300	102	37.4	29.8	25.2	46.2	26.1
Peak32379	chr13	111044133	111044633	intergenic	ENSMUSG00000109853,ENSMUSG00000055194	Gm33045,Actbl2	Changed.in.both.NMDA.and.LD	0.774	-1.8	0.000136	-1.43	0.0004	-1.59	0.0021	-1.51	0.00924	-0.0318	0.955	-1.62	0.00601	-0.628	0.327	0.0516	0.924	-0.431	0.308	135	112	45.9	22.4	37.5	42	23.9	16.2	22.7	28.8	56	79.9	14.1	35.3	32	31.2	40.9	35.9	29.4	24.1
Peak32380	chr13	111050148	111050648	intergenic	ENSMUSG00000109853,ENSMUSG00000055194	Gm33045,Actbl2	Changed.in.both.NMDA.and.LD	0.318	1.89	7.38e-06	1.92	3.26e-07	2.07	1.23e-06	1.11	0.0756	0.476	0.521	1.77	0.000521	1.07	0.144	1.36	0.0145	0.782	0.143	53.9	35.5	138	219	135	162	67.8	122	55.2	61.2	32.7	37.6	84.6	112	32	43.6	37.2	32.3	21	24.1
Peak32383	chr13	111091999	111092499	intergenic	ENSMUSG00000109853,ENSMUSG00000055194	Gm33045,Actbl2	Changed.in.both.NMDA.and.LD	0.726	4.25	3.64e-09	4.73	1.31e-14	4.52	2.75e-10	3.61	0.000109	1.84	0.167	4.07	2.9e-06	4.18	6.24e-06	3.81	2.13e-05	3.83	5.93e-07	5.39	5.07	87.7	151	158	113	71.8	65	29.2	57.6	4.67	18.8	84.6	47	64	24.9	14.9	35.9	21	28.1
Peak32392	chr13	111235660	111236160	intergenic	ENSMUSG00000109853,ENSMUSG00000055194	Gm33045,Actbl2	Changed.in.both.NMDA.and.LD	0.623	-2.42	3.79e-24	-3.59	6.15e-139	-3.74	1.74e-94	-2.13	1.25e-15	-2.24	4.29e-45	-2.24	6.11e-35	-1.99	5.65e-22	-4.06	5.51e-84	-3.89	7.51e-104	2420	2660	355	684	199	175	112	77.1	458	234	252	357	247	435	160	349	70.7	21.6	39.9	60.3
Peak32394	chr13	111258056	111258556	downstream	ENSMUSG00000055194	Actbl2	Changed.in.both.NMDA.and.LD	-0.165	3.43	1.59e-20	3.6	1.75e-35	2.95	1.49e-15	1.7	0.00804	0.138	0.88	1.22	0.0562	1.59	0.0166	1.96	0.000572	1.54	0.00105	16.2	65.9	309	695	439	462	176	150	55.2	108	28	23.5	35.2	88.1	51.2	49.9	33.5	64.7	35.7	36.2
Peak32398	chr13	111291941	111292441	intergenic	ENSMUSG00000055194,ENSMUSG00000081277	Actbl2,Gm15285	Changed.in.both.NMDA.and.LD	0.866	-1.33	1.49e-06	-1.58	1.49e-16	-1.68	1.79e-12	-1.67	2.82e-07	-1.2	3.07e-07	-1.43	7.36e-08	-0.969	0.000945	-2.09	1.35e-13	-2.26	3.7e-20	598	644	234	280	165	197	71.8	122	156	75.6	135	169	183	118	128	125	40.9	46.7	31.5	44.2
Peak32399	chr13	111323127	111323627	intergenic	ENSMUSG00000055194,ENSMUSG00000081277	Actbl2,Gm15285	Changed.in.both.NMDA.and.LD	0.928	-1.3	3.89e-05	-2.57	6.69e-18	-2.13	1.07e-09	-1.63	5.87e-05	-0.809	0.0111	-1.31	0.000192	-1.24	0.00265	-0.813	0.0141	-1.23	2.3e-05	269	370	113	163	63.8	32.3	31.9	40.6	74.7	46.8	88.7	118	70.5	94	38.4	68.6	59.5	50.3	31.5	48.2
Peak32400	chr13	111345898	111346398	intergenic	ENSMUSG00000055194,ENSMUSG00000081277	Actbl2,Gm15285	Changed.in.both.NMDA.and.LD	0.371	2.07	0.000366	2.21	2.22e-05	1.18	0.115	1.1	0.186	1.44	0.0662	0.919	0.345	2.01	0.0135	1.98	0.00355	2.24	6.08e-05	26.9	15.2	62.6	135	101	74.4	23.9	24.4	29.2	25.2	46.7	18.8	42.3	11.8	32	37.4	22.3	28.7	29.4	30.1
Peak32401	chr13	111363130	111363630	intronic	ENSMUSG00000086201	Gm6270	Changed.in.both.NMDA.and.LD	0.526	-2.01	1.61e-10	-2.92	1.64e-26	-2.53	7.25e-15	-1.07	0.00513	-1.27	8.06e-06	-1.46	3.27e-06	-0.829	0.0168	-2.2	3e-10	-1.82	4.15e-11	377	467	96	123	30	64.7	27.9	44.7	162	75.6	70.1	127	63.4	129	64	125	29.8	25.2	25.2	44.2
Peak32404	chr13	111437633	111438133	exonic	ENSMUSG00000032745	Gpbp1	Changed.in.both.NMDA.and.LD	0.691	-1.21	0.00012	-1.81	1.2e-11	-2.13	1.02e-09	-0.77	0.0367	-1.41	2.02e-05	-0.701	0.0354	-1.75	7.25e-05	-1.72	3.26e-06	-1.35	5.02e-06	302	340	121	174	105	58.2	43.9	28.4	123	101	56	79.9	77.5	170	32	43.6	29.8	28.7	35.7	38.2
Peak32406	chr13	111465938	111466438	intronic	ENSMUSG00000032745	Gpbp1	Changed.in.both.NMDA.and.LD	0.642	2.34	5.99e-06	2.1	2.64e-05	1.34	0.0511	1.83	0.00796	1.79	0.00888	1.83	0.0123	1.71	0.0387	1.18	0.129	2.17	5.39e-05	26.9	20.3	83.5	185	90.1	90.5	39.9	20.3	42.2	61.2	56	37.6	70.5	41.1	38.4	24.9	22.3	10.8	37.8	26.1
Peak32412	chr13	111686081	111686581	promoter	ENSMUSG00000032727	Mier3	Changed.in.both.NMDA.and.LD	0.748	-1.36	2.22e-08	-0.856	1.04e-10	-1.67	2.76e-22	-0.862	2.37e-05	-1.2	5.48e-12	-1.63	2.55e-15	-1.95	2.19e-15	-3.12	7.81e-37	-2.68	4.66e-45	1160	1490	380	740	537	740	227	187	464	403	290	362	176	364	128	143	44.7	46.7	37.8	82.3
Peak32413	chr13	111687166	111687666	intronic	ENSMUSG00000032727	Mier3	Changed.in.both.NMDA.and.LD	0.796	-1.37	2.74e-06	-0.762	0.000124	-1.22	1.73e-06	-0.587	0.0519	-0.938	0.000402	-0.819	0.00369	-0.985	0.00323	-1.37	3.62e-06	-2.21	2e-15	463	477	134	263	278	213	83.8	118	201	173	154	122	120	217	64	125	40.9	68.3	29.4	30.1
Peak32416	chr13	111754575	111755075	promoter	ENSMUSG00000021754	Map3k1	Changed.in.both.NMDA.and.LD	0.657	2.61	7.43e-05	2.72	5.91e-06	2.32	0.00134	2.58	0.00111	3.01	9.9e-06	1.88	0.0424	3.16	6.48e-05	1.99	0.0214	3.03	4.08e-07	21.6	5.07	66.8	112	93.8	64.7	27.9	40.6	61.7	36	37.4	89.4	49.3	17.6	19.2	81.1	22.3	10.8	29.4	36.2
Peak32422	chr13	111808739	111809239	promoter	ENSMUSG00000021754,ENSMUSG00000085204	Map3k1,Gm15327	Changed.in.both.NMDA.and.LD	0.827	-0.927	0.000248	-0.611	2.8e-05	-1.31	3.09e-12	-0.657	0.0043	-0.781	4.85e-05	-1.07	7.8e-07	-1.57	2.66e-09	-1.99	1.12e-17	-2.31	3.22e-29	937	943	334	768	477	601	184	195	396	317	285	334	183	382	83.1	168	81.9	61.1	52.5	58.2
Peak32423	chr13	111856865	111857365	promoter	ENSMUSG00000086057	Gm15324	Changed.in.both.NMDA.and.LD	0.563	1.42	1.06e-05	1.24	3.31e-06	0.234	0.591	-0.0804	0.902	0.271	0.571	1.52	3.31e-06	0.877	0.0509	-0.601	0.247	0.253	0.519	119	122	242	460	225	272	87.8	52.8	81.2	54	70.1	94.1	190	253	70.3	106	29.8	18	35.7	48.2
Peak32426	chr13	111912800	111913300	intergenic	ENSMUSG00000082433,ENSMUSG00000086402	Ncf2-rs,Gm15322	Changed.in.both.NMDA.and.LD	0.394	2.5	2.5e-09	1.48	0.00112	1.66	0.00147	1.13	0.109	1.02	0.133	2.17	2.1e-05	0.951	0.268	0.985	0.161	1.19	0.0253	16.2	55.8	184	258	93.8	87.3	59.9	56.8	42.2	54	37.4	47	70.5	141	12.8	43.6	18.6	25.2	23.1	26.1
Peak32428	chr13	111936705	111937205	intergenic	ENSMUSG00000082433,ENSMUSG00000086402	Ncf2-rs,Gm15322	Changed.in.both.NMDA.and.LD	0.584	1.96	0.000114	1.47	0.00447	1.6	0.00682	0.906	0.248	1.51	0.0234	1.69	0.0138	2.43	0.000132	1.73	0.0054	1.64	0.00241	26.9	30.4	91.9	151	63.8	77.6	43.9	44.7	22.7	43.2	46.7	47	56.4	64.6	64	62.4	37.2	21.6	23.1	30.1
Peak32429	chr13	111974118	111974618	intergenic	ENSMUSG00000082433,ENSMUSG00000086402	Ncf2-rs,Gm15322	Changed.in.both.NMDA.and.LD	0.737	1.54	0.000594	1.15	0.00972	1.05	0.0562	0.838	0.204	1.32	0.0183	0.766	0.297	-0.156	0.891	0.922	0.126	1.49	0.00123	43.1	45.6	129	140	113	64.7	43.9	48.7	45.5	50.4	70.1	56.4	70.5	29.4	25.6	6.24	26.1	25.2	44.1	30.1
Peak32430	chr13	111978587	111979087	intergenic	ENSMUSG00000082433,ENSMUSG00000086402	Ncf2-rs,Gm15322	Changed.in.both.NMDA.and.LD	0.587	-1.83	6.03e-10	-2.57	2.74e-27	-2.85	2.32e-20	-1.42	7.92e-05	-1.4	7.83e-08	-1.12	4.97e-05	-1.2	0.000273	-2.52	4.5e-13	-2.14	1.81e-16	426	629	121	196	63.8	90.5	43.9	28.4	156	75.6	88.7	136	134	176	70.3	112	26.1	28.7	37.8	32.1
Peak32431	chr13	111979899	111980399	intergenic	ENSMUSG00000082433,ENSMUSG00000086402	Ncf2-rs,Gm15322	Changed.in.both.NMDA.and.LD	0.685	-0.705	0.0303	-1.42	4.25e-07	-1.07	0.00142	-0.463	0.285	-0.27	0.458	-0.691	0.064	-0.689	0.117	-1.22	0.00196	-0.603	0.0438	221	289	109	235	93.8	74.4	71.8	48.7	130	90	117	122	63.4	135	32	93.5	18.6	46.7	60.9	38.2
Peak32432	chr13	111990894	111991394	promoter	ENSMUSG00000086402	Gm15322	Changed.in.both.NMDA.and.LD	0.606	-1.59	4.78e-08	-2.07	1.23e-20	-2.89	3.21e-20	-1.08	0.00281	-0.823	0.00109	-1.24	1.02e-05	-1.16	0.000374	-2.15	5.93e-12	-1.98	1.29e-14	480	548	125	247	97.6	116	31.9	36.5	198	90	135	193	106	170	70.3	112	33.5	35.9	35.7	40.2
Peak32433	chr13	111996831	111997331	downstream	ENSMUSG00000086402	Gm15322	Changed.in.both.NMDA.and.LD	0.848	-1.71	3.83e-08	-2.26	3.2e-18	-1.72	7.92e-09	-1.44	7.71e-05	-0.988	0.000724	-1.16	0.000229	-1.29	0.000711	-1.67	8.82e-07	-1.62	7.33e-09	334	441	91.9	163	56.3	84.1	31.9	85.3	101	68.4	126	94.1	77.5	141	25.6	99.8	37.2	35.9	48.3	26.1
Peak32435	chr13	112018408	112018908	downstream	ENSMUSG00000086092	Gm15323	Changed.in.both.NMDA.and.LD	0.282	2.07	2.81e-07	1.95	1.03e-07	2.03	1.34e-06	1.02	0.139	0.41	0.585	1.93	4.75e-05	0.893	0.25	1.29	0.036	0.568	0.303	21.6	71	154	275	124	194	83.8	110	42.2	72	32.7	37.6	56.4	170	38.4	31.2	48.4	21.6	12.6	28.1
Peak32437	chr13	112030620	112031120	intergenic	ENSMUSG00000086092,ENSMUSG00000104438	Gm15323,Gm37427	Changed.in.both.NMDA.and.LD	0.348	1.8	0.00375	1.38	0.0275	1.91	0.0028	1.55	0.0368	1.1	0.198	1.91	0.0115	1.71	0.0508	1.35	0.0914	1.78	0.00334	26.9	15.2	71	84.1	45	51.7	47.9	32.5	35.7	39.6	28	23.5	70.5	35.3	12.8	43.6	11.2	21.6	21	22.1
Peak32438	chr13	112031489	112031989	intergenic	ENSMUSG00000086092,ENSMUSG00000104438	Gm15323,Gm37427	Changed.in.both.NMDA.and.LD	0.834	1.66	0.000213	0.235	0.696	0.617	0.336	0.862	0.209	1.29	0.027	0.246	0.793	0.172	0.875	1.28	0.0252	1.69	0.000223	48.5	35.5	109	179	45	42	35.9	28.4	52	39.6	56	61.1	35.2	29.4	6.4	31.2	33.5	28.7	29.4	50.2
Peak32447	chr13	112153010	112153510	intergenic	ENSMUSG00000086092,ENSMUSG00000104438	Gm15323,Gm37427	Changed.in.both.NMDA.and.LD	0.81	-1.74	1e-09	-2.53	2.4e-30	-1.9	2.38e-14	-1.42	0.000139	-0.318	0.183	-1.37	2.55e-07	-1.55	9.73e-07	-1.88	1.24e-11	-1.6	1.52e-12	555	654	146	241	90.1	93.8	71.8	89.3	195	72	252	296	148	153	57.6	106	44.7	53.9	52.5	64.3
Peak32454	chr13	112207550	112208050	intergenic	ENSMUSG00000086092,ENSMUSG00000104438	Gm15323,Gm37427	Changed.in.both.NMDA.and.LD	0.773	-2.02	2.18e-12	-2.54	1.28e-31	-2.14	1.44e-17	-1.45	0.000321	-1.26	8.14e-08	-1.4	7.86e-08	-2.34	2.26e-11	-2.72	1.09e-16	-2.66	4.28e-25	695	593	121	224	86.3	107	63.8	81.2	211	68.4	135	169	155	159	44.8	56.1	29.8	28.7	39.9	20.1
Peak32456	chr13	112218817	112219317	promoter	ENSMUSG00000104438	Gm37427	Changed.in.both.NMDA.and.LD	0.852	-0.293	0.427	-0.993	0.00171	-0.415	0.28	-1.31	0.00731	-0.773	0.0697	-0.849	0.0586	-1.02	0.0583	-0.959	0.0313	-1.02	0.0059	183	172	109	207	93.8	64.7	59.9	73.1	35.7	50.4	51.4	65.8	21.1	99.9	12.8	56.1	33.5	21.6	25.2	26.1
Peak32457	chr13	112236826	112237326	intergenic	ENSMUSG00000104438,ENSMUSG00000049985	Gm37427,Ankrd55	Changed.in.both.NMDA.and.LD	0.838	-2.74	2.84e-19	-3.59	4.82e-48	-2.08	1.58e-17	-2.22	1.14e-13	-1.44	7.08e-10	-1.75	6.28e-11	-1.93	1.74e-09	-2.14	3.18e-14	-2.29	7.9e-22	582	756	79.3	135	41.3	55	63.8	93.4	94.2	75.6	168	108	113	141	83.1	56.1	44.7	46.7	33.6	46.2
Peak32459	chr13	112251356	112251856	intergenic	ENSMUSG00000104438,ENSMUSG00000049985	Gm37427,Ankrd55	Changed.in.both.NMDA.and.LD	0.864	1.43	0.012	2.47	3.76e-09	1.6	0.00691	0.973	0.257	1.19	0.101	1.68	0.0143	1.28	0.134	2.04	0.000427	1.84	0.000413	37.7	20.3	66.8	101	146	139	51.9	36.5	16.2	54	51.4	23.5	56.4	64.6	38.4	18.7	37.2	35.9	33.6	28.1
Peak32460	chr13	112251892	112252392	intergenic	ENSMUSG00000104438,ENSMUSG00000049985	Gm37427,Ankrd55	Changed.in.both.NMDA.and.LD	0.505	2.4	2.88e-06	2.79	1.59e-10	2.42	1.11e-05	2.28	0.000279	1.28	0.0967	2.11	0.00199	2.2	0.00297	1.02	0.21	1.8	0.00159	21.6	25.4	87.7	191	131	158	63.8	65	68.2	72	32.7	32.9	56.4	76.4	51.2	37.4	14.9	14.4	18.9	30.1
Peak32461	chr13	112253909	112254409	intergenic	ENSMUSG00000104438,ENSMUSG00000049985	Gm37427,Ankrd55	Changed.in.both.NMDA.and.LD	-0.132	1.57	0.00185	1.34	0.00618	1.16	0.0551	1.18	0.0936	1.04	0.135	0.675	0.428	2.03	0.00203	1.66	0.00459	1.35	0.0111	21.6	45.6	91.9	123	63.8	87.3	47.9	28.4	35.7	57.6	32.7	47	28.2	41.1	25.6	87.3	37.2	28.7	18.9	32.1
Peak32465	chr13	112287077	112287577	promoter	ENSMUSG00000049985	Ankrd55	Changed.in.both.NMDA.and.LD	0.872	4.61	4.47e-16	5.22	2.15e-29	4.69	2.43e-16	4.36	2.85e-06	2.29	0.0217	3.31	9.86e-05	3.56	5.5e-05	3.19	0.000165	3.3	3.3e-06	10.8	5.07	113	353	244	304	83.8	138	32.5	180	18.7	28.2	63.4	47	32	49.9	33.5	14.4	29.4	20.1
Peak32469	chr13	112318114	112318614	exonic	ENSMUSG00000049985	Ankrd55	Changed.in.both.NMDA.and.LD	0.728	3.8	1.9e-20	4.24	2.5e-38	4.34	1.31e-34	3.67	6.16e-08	1.77	0.00642	3.29	1.56e-12	3.09	2.26e-08	2.18	0.000219	2.35	2.65e-06	26.9	25.4	246	583	334	546	207	337	81.2	331	46.7	56.4	148	188	83.1	99.8	44.7	28.7	42	38.2
Peak32471	chr13	112363139	112363639	exonic	ENSMUSG00000049985	Ankrd55	Changed.in.both.NMDA.and.LD	-0.182	1.67	0.0002	2.02	1.17e-07	2.16	5.69e-07	1.71	0.00286	0.571	0.436	0.704	0.356	1.04	0.172	1.45	0.00951	1.31	0.00721	32.3	50.7	113	174	120	178	67.8	122	65	101	37.4	32.9	21.1	64.6	25.6	43.6	40.9	28.7	25.2	36.2
Peak32472	chr13	112363667	112364167	intronic	ENSMUSG00000049985	Ankrd55	Changed.in.both.NMDA.and.LD	0.0482	2.2	4.45e-10	2.24	1.45e-14	1.75	2.48e-06	1.12	0.057	-1.01	0.168	1.59	0.000211	0.223	0.792	0.103	0.884	0.473	0.327	48.5	86.2	225	460	266	297	95.8	134	55.2	122	14	23.5	162	106	19.2	43.6	22.3	21.6	21	34.1
Peak32475	chr13	112445245	112445745	intergenic	ENSMUSG00000049985,ENSMUSG00000021756	Ankrd55,Il6st	Changed.in.both.NMDA.and.LD	0.344	2.88	4.81e-08	2.84	6.4e-09	2.17	0.000769	1.61	0.0399	1.15	0.198	1.09	0.265	1.74	0.0601	2.35	0.00051	2.09	0.000559	10.8	25.4	104	196	101	133	43.9	40.6	39	28.8	18.7	28.2	21.1	29.4	12.8	37.4	37.2	21.6	18.9	28.1
Peak32477	chr13	112463847	112464347	promoter	ENSMUSG00000021756	Il6st	Changed.in.both.NMDA.and.LD	0.859	-0.913	6.73e-05	-0.628	1.07e-08	-1.33	3.53e-22	-1.03	9.41e-11	-0.903	4.4e-10	-1.26	1.55e-13	-1.92	5.62e-20	-3.11	1.58e-58	-3.05	3.2e-74	2030	2390	810	1790	1140	1360	399	479	640	655	607	729	507	676	166	299	96.8	57.5	67.2	88.4
Peak32478	chr13	112469389	112469889	intronic	ENSMUSG00000021756	Il6st	Changed.in.both.NMDA.and.LD	0.773	-2.59	2.08e-12	-2.46	7.03e-16	-2.71	9.84e-12	-1.49	0.000342	-1.15	0.000667	-1.72	7.69e-06	-1.75	0.000145	-2.27	1.04e-07	-1.87	1.58e-08	307	284	41.8	61.7	63.8	32.3	27.9	16.2	77.9	46.8	51.4	98.8	56.4	58.8	38.4	31.2	18.6	18	35.7	12.1
Peak32481	chr13	112540456	112540956	intronic	ENSMUSG00000050377	Il31ra	Changed.in.both.NMDA.and.LD	0.656	2.09	9.95e-06	0.993	0.0753	1.27	0.038	1.52	0.0189	1.39	0.0359	1.24	0.0951	1.31	0.104	1.6	0.00773	1.62	0.00188	32.3	30.4	100	196	45	64.7	43.9	32.5	48.7	61.2	56	37.6	56.4	41.1	32	31.2	26.1	32.3	35.7	22.1
Peak32482	chr13	112577991	112578491	intronic	ENSMUSG00000050377	Il31ra	Changed.in.both.NMDA.and.LD	0.831	-1.43	6.76e-08	-0.631	5.46e-05	-0.0304	0.884	-0.429	0.104	-1.03	7.45e-07	-0.516	0.0233	-0.19	0.495	-1.46	2.02e-09	-0.735	4.71e-05	835	771	221	432	495	420	363	422	302	418	187	259	345	376	269	293	112	64.7	136	147
Peak32490	chr13	112744142	112744642	intergenic	ENSMUSG00000047789,ENSMUSG00000021759	Slc38a9,Plpp1	Changed.in.both.NMDA.and.LD	0.772	-1.11	0.000411	-1.82	1.51e-11	-1.32	2.39e-05	-0.928	0.0164	-1.03	0.00158	-1.33	0.000181	-0.78	0.0502	-1.44	7.1e-05	-1.78	1.98e-08	318	309	121	191	67.5	87.3	51.9	73.1	117	79.2	88.7	84.6	84.6	76.4	83.1	62.4	40.9	28.7	23.1	30.1
Peak32491	chr13	112751451	112751951	intergenic	ENSMUSG00000047789,ENSMUSG00000021759	Slc38a9,Plpp1	Changed.in.both.NMDA.and.LD	0.96	-1.69	1.88e-07	-1.87	4.5e-12	-1.09	0.000232	-1.65	0.000181	-0.912	0.00442	-1.34	0.000128	-1.28	0.00243	-1.67	3.82e-05	-1.9	1.86e-09	388	269	87.7	129	97.6	61.4	59.9	93.4	81.2	43.2	74.7	122	77.5	88.1	76.7	31.2	33.5	28.7	18.9	32.1
Peak32493	chr13	112754869	112755369	intergenic	ENSMUSG00000047789,ENSMUSG00000021759	Slc38a9,Plpp1	Changed.in.both.NMDA.and.LD	0.739	2.03	5.43e-06	2.04	4.67e-07	1.88	0.000142	1.69	0.006	2.12	1.77e-05	1.35	0.0434	0.576	0.553	1.96	0.00025	1.72	0.000359	48.5	25.4	104	230	135	133	43.9	93.4	58.5	86.4	112	70.5	63.4	58.8	12.8	31.2	44.7	43.1	33.6	38.2
Peak32495	chr13	112763181	112763681	intergenic	ENSMUSG00000047789,ENSMUSG00000021759	Slc38a9,Plpp1	Changed.in.both.NMDA.and.LD	0.884	2.88	4.72e-08	2.89	2.28e-09	2.52	3.03e-05	1.38	0.102	2.06	0.00401	1.24	0.181	2.06	0.0158	1.82	0.0158	2.42	2.31e-05	21.6	15.2	117	179	97.6	146	47.9	60.9	19.5	39.6	42	47	21.1	35.3	38.4	24.9	26.1	14.4	27.3	32.1
Peak32496	chr13	112800825	112801325	promoter	ENSMUSG00000021759	Plpp1	Changed.in.both.NMDA.and.LD	0.839	-0.899	0.000194	-0.662	2.08e-07	-1.13	1.41e-12	-0.598	0.00125	-0.516	0.00258	-1.06	4.36e-08	-1.58	7.94e-12	-2.02	9.93e-25	-2.61	6.17e-44	1270	1390	568	970	754	724	259	345	536	515	490	560	352	464	173	181	115	82.7	56.7	70.3
Peak32497	chr13	112810661	112811161	intronic	ENSMUSG00000021759	Plpp1	Changed.in.both.NMDA.and.LD	0.75	2.54	8.25e-09	2.82	6.03e-14	2.19	1.22e-05	2.38	1.52e-05	1.91	0.000861	1.91	0.00189	2.22	0.000698	1.69	0.00781	1.67	0.00121	21.6	40.6	159	235	199	197	51.9	93.4	97.4	101	51.4	84.6	77.5	76.4	25.6	93.5	44.7	18	33.6	26.1
Peak32498	chr13	112811630	112812130	intronic	ENSMUSG00000021759	Plpp1	Changed.in.both.NMDA.and.LD	0.749	2.49	7.48e-07	2.72	7.6e-10	2.37	2.05e-05	1.01	0.246	1.05	0.199	1.42	0.0751	1.2	0.214	1.33	0.0965	1.8	0.0016	37.7	10.1	87.7	213	139	139	55.9	69	19.5	39.6	28	28.2	42.3	41.1	25.6	18.7	11.2	25.2	27.3	22.1
Peak32504	chr13	112987671	112988171	promoter	ENSMUSG00000042417	Ccno	Changed.in.both.NMDA.and.LD	0.738	-0.431	0.112	-0.32	0.0534	-1.06	4.36e-07	-0.295	0.257	-0.89	6.12e-05	-0.834	0.000581	-1.55	2.38e-07	-1.99	7.89e-14	-2.2	6.37e-21	647	705	359	745	435	514	180	142	302	360	163	249	169	311	76.7	106	52.1	50.3	44.1	42.2
Peak32513	chr13	113170134	113170634	downstream	ENSMUSG00000042385	Gzmk	Changed.in.both.NMDA.and.LD	0.873	3.34	1.09e-07	3.91	5.22e-14	4.33	9.28e-16	3.13	3.35e-05	2.04	0.0273	3.48	2.34e-06	3.29	7.08e-05	3.11	2.15e-05	2.86	2.54e-05	16.2	5.07	104	129	128	162	91.8	134	58.5	57.6	23.4	28.2	84.6	76.4	38.4	49.9	29.8	28.7	29.4	18.1
Peak32515	chr13	113197033	113197533	intronic	ENSMUSG00000042385	Gzmk	Changed.in.both.NMDA.and.LD	0.693	2.89	5.17e-09	2.73	5.19e-09	3.16	1.4e-10	2.55	7.71e-05	1.64	0.0295	2.28	0.000993	2.94	7.6e-06	3.12	4.68e-08	1.97	0.000776	21.6	20.3	117	230	105	142	83.8	110	61.7	90	56	18.8	70.5	64.6	70.3	62.4	40.9	71.9	10.5	38.2
Peak32516	chr13	113202126	113202626	intronic	ENSMUSG00000042385	Gzmk	Changed.in.both.NMDA.and.LD	0.946	4.14	1.79e-11	5.23	1.62e-29	5.51	9.1e-30	4.49	2.42e-09	2.77	0.00194	3.87	5.59e-07	3.87	4.24e-06	3.19	0.000135	3.85	2.34e-09	0	15.2	117	202	300	255	152	240	74.7	155	32.7	32.9	84.6	76.4	70.3	31.2	18.6	28.7	48.3	24.1
Peak32518	chr13	113229408	113229908	intergenic	ENSMUSG00000042385,ENSMUSG00000021763	Gzmk,BC067074	Changed.in.both.NMDA.and.LD	0.842	1.68	0.0128	2.28	3.54e-05	2.77	1.65e-06	2.49	0.000346	2.39	0.000321	1.87	0.0186	2.54	0.000863	2.35	0.000672	1.96	0.00158	16.2	20.3	50.1	78.5	78.8	80.8	67.8	60.9	48.7	79.2	42	70.5	35.2	52.9	44.8	43.6	18.6	39.5	18.9	24.1
Peak32519	chr13	113256682	113257182	intergenic	ENSMUSG00000042385,ENSMUSG00000021763	Gzmk,BC067074	Changed.in.both.NMDA.and.LD	0.72	3.3	7.09e-09	3	8.47e-08	3.81	1.86e-12	3.12	0.000126	1.99	0.02	2.97	7.46e-05	2.37	0.0101	2.62	0.000355	3.31	6.24e-09	10.8	15.2	113	174	86.3	103	112	81.2	35.7	108	46.7	14.1	106	35.3	32	24.9	29.8	21.6	48.3	32.1
Peak32529	chr13	113354817	113355317	intronic	ENSMUSG00000021763	BC067074	Changed.in.both.NMDA.and.LD	0.276	1.7	2.87e-05	2.11	3.4e-10	2.22	6.37e-09	1.2	0.0414	0.435	0.534	1.55	0.00171	0.448	0.607	1.35	0.0245	0.74	0.142	32.3	71	134	235	191	207	124	122	58.5	86.4	37.4	42.3	98.6	99.9	19.2	37.4	18.6	61.1	33.6	18.1
Peak32530	chr13	113357413	113357913	intronic	ENSMUSG00000021763	BC067074	Changed.in.both.NMDA.and.LD	0.506	-0.655	0.0351	-1.58	1.73e-09	-1	0.000898	-0.517	0.19	-0.789	0.0148	-0.467	0.172	-0.824	0.041	-1.85	2.66e-06	-1.81	1.62e-08	323	294	159	263	86.3	93.8	79.8	73.1	149	108	88.7	113	127	159	51.2	87.3	18.6	32.3	16.8	34.1
Peak32535	chr13	113464606	113465106	intergenic	ENSMUSG00000088814,ENSMUSG00000042364	Gm22385,Snx18	Changed.in.both.NMDA.and.LD	0.783	0.0645	0.822	0.0339	0.837	-0.281	0.119	-1.24	1.66e-06	-1.57	2.15e-13	-0.305	0.183	-0.909	0.000573	-3.25	1.5e-23	-2.76	6.68e-34	695	1060	589	1460	720	857	355	365	224	220	191	141	409	499	134	237	33.5	21.6	37.8	38.2
Peak32536	chr13	113477930	113478430	intergenic	ENSMUSG00000088814,ENSMUSG00000042364	Gm22385,Snx18	Changed.in.both.NMDA.and.LD	0.641	-0.563	0.0225	-1.35	5.12e-21	-2.16	5.25e-29	-1.48	1.51e-09	-1.51	7.14e-16	-1.25	9.21e-10	-1.25	1.02e-07	-3.06	3.34e-33	-2.83	5.52e-44	1030	1310	484	1310	409	401	83.8	179	302	194	191	273	268	358	173	218	37.2	46.7	39.9	56.2
Peak32537	chr13	113486965	113487465	intergenic	ENSMUSG00000088814,ENSMUSG00000042364	Gm22385,Snx18	Changed.in.both.NMDA.and.LD	0.827	2.41	3.03e-05	1.15	0.1	2.36	0.000153	1.82	0.0245	1.82	0.0163	1.09	0.263	2.44	0.00183	2.06	0.00364	2.56	4.72e-06	16.2	20.3	96	112	18.8	51.7	55.9	40.6	22.7	57.6	42	32.9	28.2	23.5	44.8	37.4	26.1	21.6	21	44.2
Peak32543	chr13	113528419	113528919	intergenic	ENSMUSG00000088814,ENSMUSG00000042364	Gm22385,Snx18	Changed.in.both.NMDA.and.LD	0.695	2.87	5.7e-08	2.63	2.19e-07	2.29	0.00027	0.758	0.441	1.52	0.0621	2.07	0.00682	1.55	0.11	2.16	0.00174	2.43	2.3e-05	21.6	15.2	79.3	230	97.6	107	39.9	52.8	13	25.2	42	18.8	49.3	52.9	25.6	18.7	26.1	25.2	35.7	24.1
Peak32544	chr13	113533927	113534427	intergenic	ENSMUSG00000088814,ENSMUSG00000042364	Gm22385,Snx18	Changed.in.both.NMDA.and.LD	0.816	1.84	0.00513	1.46	0.0248	2.16	0.000785	1.28	0.127	1.98	0.00651	1.26	0.175	2.64	0.000418	1.53	0.0557	2.74	5.29e-07	21.6	15.2	54.3	89.7	52.5	38.8	43.9	40.6	32.5	21.6	46.7	37.6	35.2	23.5	51.2	43.6	14.9	18	44.1	30.1
Peak32547	chr13	113594270	113594770	exonic	ENSMUSG00000042364	Snx18	Changed.in.both.NMDA.and.LD	0.676	-1.21	0.000108	-2.02	1.59e-13	-1.31	2.18e-05	-1.2	0.00164	-1.51	6.11e-06	-0.908	0.0076	-0.883	0.0267	-1.72	3.32e-06	-1.61	1.49e-07	307	335	104	196	56.3	80.8	43.9	85.3	97.4	68.4	65.4	61.1	162	64.6	25.6	112	33.5	25.2	25.2	36.2
Peak32549	chr13	113595952	113596452	intronic	ENSMUSG00000042364	Snx18	Changed.in.both.NMDA.and.LD	0.784	-1.45	7.26e-07	-1.87	3.43e-17	-2.15	7.35e-14	-1.55	8.23e-07	-1.54	1.8e-08	-1.26	1.31e-05	-1.29	0.00016	-2.14	3.77e-11	-1.72	1.42e-11	463	507	146	235	131	103	43.9	65	104	93.6	98.1	89.4	106	153	102	56.1	48.4	18	29.4	56.2
Peak32551	chr13	113602922	113603422	intronic	ENSMUSG00000042364	Snx18	Changed.in.both.NMDA.and.LD	0.797	-0.384	0.228	-0.533	0.0289	-1.07	0.000636	-0.787	0.0417	-0.512	0.124	-0.546	0.119	-0.797	0.0541	-1.48	7.76e-05	-1.01	0.000604	286	294	146	348	124	223	67.8	69	110	90	93.4	136	113	141	76.7	56.1	29.8	32.3	48.3	36.2
Peak32553	chr13	113614913	113615413	intronic	ENSMUSG00000042364	Snx18	Changed.in.both.NMDA.and.LD	0.938	-0.699	0.0173	-0.986	4.39e-06	-1.08	4.69e-05	-0.878	0.00917	-0.543	0.0528	-0.976	0.00127	-1.44	0.000128	-1.43	1.6e-05	-2.11	4.3e-13	345	477	221	314	199	168	87.8	106	117	151	140	179	127	141	51.2	68.6	67	25.2	35.7	20.1
Peak32555	chr13	113618093	113618593	promoter	ENSMUSG00000042364	Snx18	Changed.in.both.NMDA.and.LD	0.852	-0.89	0.000339	-0.86	1.39e-09	-1.3	3.63e-13	-0.877	5.47e-05	-0.956	2.81e-07	-1.12	9.16e-08	-1.58	8.23e-10	-2.2	3.31e-20	-2.57	1.97e-36	1100	1010	397	874	503	524	192	240	354	338	248	372	233	388	89.5	193	70.7	68.3	42	62.3
Peak32557	chr13	113663464	113663964	promoter	ENSMUSG00000051456	Hspb3	Changed.in.both.NMDA.and.LD	0.492	1.07	9.56e-05	0.87	3.36e-06	0.524	0.0309	0.11	0.812	-0.395	0.226	0.549	0.0504	0.119	0.774	-1.56	2.72e-05	-0.803	0.0041	296	314	509	874	499	485	188	252	143	256	112	150	275	300	95.9	168	40.9	21.6	46.2	56.2
Peak32573	chr13	113914516	113915016	intronic	ENSMUSG00000042348	Arl15	Changed.in.both.NMDA.and.LD	0.579	-0.995	0.0009	-1.85	7.53e-14	-1.9	1.03e-09	-1.05	0.00617	-1.11	0.000183	-0.79	0.0109	-0.718	0.0472	-1.87	1.13e-07	-1.75	1.3e-09	339	416	150	258	93.8	90.5	47.9	52.8	143	72	103	94.1	127	153	70.3	112	22.3	39.5	35.7	30.1
Peak32577	chr13	113941906	113942406	intronic	ENSMUSG00000042348	Arl15	Changed.in.both.NMDA.and.LD	0.613	-0.369	0.236	-1.44	6.51e-09	-1.46	2.24e-06	-1.15	0.00207	-1.57	1.92e-06	-0.798	0.0151	-1.15	0.00412	-1.69	3.88e-06	-1.57	1.36e-07	345	325	188	381	128	90.5	43.9	77.1	101	79.2	56	70.5	77.5	165	32	87.3	33.5	28.7	31.5	34.1
Peak32578	chr13	113972268	113972768	intronic	ENSMUSG00000042348	Arl15	Changed.in.both.NMDA.and.LD	0.108	3.57	1.72e-19	3.08	1.5e-17	2.41	3.82e-07	2.03	0.00155	0.252	0.792	2.09	0.000343	1.99	0.00349	1.07	0.123	1.98	5.79e-05	21.6	40.6	276	555	233	239	63.8	106	52	104	23.4	18.8	98.6	76.4	51.2	49.9	18.6	21.6	31.5	42.2
Peak32579	chr13	113975652	113976152	intronic	ENSMUSG00000042348	Arl15	Changed.in.both.NMDA.and.LD	0.774	-1.25	0.000214	-1.92	3.01e-10	-0.893	0.00744	-0.662	0.111	-0.898	0.0131	-1.39	0.000494	-0.573	0.197	-1.26	0.00134	-1.39	3.29e-05	237	259	83.5	140	71.3	45.3	63.8	69	104	82.8	60.7	89.4	42.3	76.4	70.3	62.4	40.9	21.6	16.8	38.2
Peak32582	chr13	113986878	113987378	intronic	ENSMUSG00000042348	Arl15	Changed.in.both.NMDA.and.LD	0.82	-1.87	2.83e-09	-2.01	6.63e-16	-1.71	7.05e-09	-1.45	3.84e-05	-1.09	0.000181	-1.46	6.65e-06	-1.06	0.00369	-2.12	3.29e-09	-1.69	1.37e-09	404	391	91.9	140	52.5	116	59.9	60.9	97.4	75.6	112	98.8	106	82.3	83.1	68.6	26.1	28.7	33.6	38.2
Peak32585	chr13	113999579	114000079	intronic	ENSMUSG00000042348	Arl15	Changed.in.both.NMDA.and.LD	0.353	1.88	4.93e-06	1.92	1.38e-07	1.35	0.00608	1.11	0.0658	0.301	0.701	1.75	0.000438	0.877	0.254	1.12	0.0513	0.702	0.186	53.9	40.6	142	235	146	168	75.8	44.7	58.5	64.8	42	23.5	127	82.3	44.8	24.9	37.2	25.2	29.4	16.1
Peak32586	chr13	114009807	114010307	intronic	ENSMUSG00000042348	Arl15	Changed.in.both.NMDA.and.LD	0.39	2.28	1.86e-09	1.77	7.86e-07	1.64	0.000145	0.866	0.194	0.723	0.248	1.63	0.000743	1.25	0.0522	1.26	0.0295	0.893	0.0654	75.4	30.4	180	387	184	136	51.9	114	52	64.8	56	42.3	106	106	44.8	56.1	29.8	46.7	31.5	26.1
Peak32587	chr13	114010725	114011225	intronic	ENSMUSG00000042348	Arl15	Changed.in.both.NMDA.and.LD	0.57	-0.234	0.435	-0.623	0.0015	-1.35	2.2e-07	-0.892	0.00584	-1.22	7.18e-06	-0.479	0.0914	-0.624	0.0559	-1.79	7.92e-09	-2.14	1.05e-14	436	492	259	622	240	288	71.8	110	179	119	126	98.8	204	223	115	125	37.2	43.1	33.6	28.1
Peak32591	chr13	114109521	114110021	intronic	ENSMUSG00000042348	Arl15	Changed.in.both.NMDA.and.LD	0.283	2.29	3.56e-14	2.43	7.51e-30	2.05	4.08e-15	0.89	0.0458	-0.328	0.523	1.75	1.07e-08	0.713	0.126	0.216	0.647	0.0459	0.915	108	142	367	1020	552	640	327	191	110	169	46.7	65.8	261	282	70.3	93.5	44.7	43.1	27.3	48.2
Peak32598	chr13	114319066	114319566	intronic	ENSMUSG00000021764	Ndufs4	Changed.in.both.NMDA.and.LD	0.422	0.456	0.534	1.07	0.062	1.73	0.00282	1.23	0.0814	0.996	0.19	0.899	0.287	1.29	0.133	1.97	0.00099	1.79	0.000649	32.3	25.4	50.1	28	41.3	64.7	55.9	40.6	35.7	46.8	37.4	28.2	28.2	41.1	44.8	12.5	44.7	25.2	23.1	36.2
Peak32602	chr13	114362009	114362509	intronic	ENSMUSG00000021764	Ndufs4	Changed.in.both.NMDA.and.LD	0.569	3.16	7.79e-14	2.81	1.24e-12	2.35	3.13e-06	2.12	0.00268	1.19	0.0988	2.08	0.000712	1.82	0.0156	2.04	0.000343	1.93	0.000167	26.9	30.4	230	325	143	213	87.8	60.9	39	115	46.7	28.2	70.5	88.1	64	18.7	40.9	32.3	27.3	38.2
Peak32603	chr13	114378537	114379037	intronic	ENSMUSG00000021764	Ndufs4	Changed.in.both.NMDA.and.LD	0.531	1.66	0.00548	1.69	0.00213	2.01	0.000768	1.26	0.0952	1.06	0.196	2.35	0.000231	1.85	0.021	1.91	0.00305	1.97	0.000374	21.6	25.4	50.1	118	71.3	64.7	47.9	48.7	29.2	39.6	18.7	37.6	63.4	94	44.8	24.9	29.8	25.2	31.5	24.1
Peak32605	chr13	114396950	114397450	intergenic	ENSMUSG00000021764,ENSMUSG00000021765	Ndufs4,Fst	Changed.in.both.NMDA.and.LD	0.614	-0.471	0.138	-1.32	4.61e-07	-1.15	0.000315	-0.803	0.0431	-0.719	0.0314	-0.335	0.353	-0.789	0.0578	-1.85	4.38e-06	-1.19	9.06e-05	296	279	121	348	105	97	71.8	56.8	114	82.8	103	94.1	127	165	44.8	87.3	22.3	25.2	37.8	36.2
Peak32606	chr13	114420292	114420792	intergenic	ENSMUSG00000021764,ENSMUSG00000021765	Ndufs4,Fst	Changed.in.both.NMDA.and.LD	0.853	2.57	1e-06	3	1.11e-11	3.11	5.19e-10	2.56	0.000541	1.95	0.00482	2.59	5.6e-05	2.25	0.00348	2.08	0.0017	2.33	2.19e-05	21.6	20.3	100	174	146	155	104	81.2	39	115	46.7	47	84.6	82.3	51.2	31.2	22.3	32.3	29.4	34.1
Peak32610	chr13	114460411	114460911	promoter	ENSMUSG00000021765	Fst	Changed.in.both.NMDA.and.LD	0.765	-0.351	0.265	-0.308	0.185	-0.925	0.00182	-1.22	0.00162	-0.692	0.0313	-0.78	0.0211	-0.312	0.441	-1.05	0.00253	-1.1	0.000131	259	370	184	353	214	233	91.8	73.1	74.7	86.4	74.7	146	91.6	141	89.5	112	44.7	46.7	42	44.2
Peak32614	chr13	114584555	114585055	intergenic	ENSMUSG00000093072,ENSMUSG00000051758	Gm25950,4930544M13Rik	Changed.in.both.NMDA.and.LD	0.627	3.56	5.93e-14	4.01	1.99e-24	3.93	2.46e-18	2.57	0.000423	1.15	0.201	3.1	1.72e-07	2.64	0.000408	2.67	3.4e-05	1.74	0.0073	16.2	20.3	142	353	248	285	140	150	42.2	93.6	9.34	37.6	91.6	118	51.2	43.6	26.1	46.7	6.3	30.1
Peak32616	chr13	114654324	114654824	intronic	ENSMUSG00000051758	4930544M13Rik	Changed.in.both.NMDA.and.LD	0.758	3.17	1.16e-06	2.87	1e-05	3.12	6.04e-06	2.95	0.000849	2.74	0.000543	1.17	0.336	2.65	0.0056	3.42	3.34e-06	3.24	3.22e-07	21.6	0	71	146	52.5	87.3	43.9	52.8	29.2	75.6	46.7	37.6	14.1	17.6	19.2	37.4	48.4	25.2	33.6	28.1
Peak32619	chr13	114734915	114735415	intergenic	ENSMUSG00000051758,ENSMUSG00000015536	4930544M13Rik,Mocs2	Changed.in.both.NMDA.and.LD	0.953	4.09	4.35e-16	4.23	9.98e-22	4.25	9.1e-18	3.62	4.18e-06	2.45	0.00136	2.79	0.000267	2.51	0.00488	2.98	0.000101	2.94	1.3e-06	10.8	15.2	217	269	191	255	136	126	45.5	158	37.4	47	63.4	58.8	19.2	43.6	14.9	50.3	27.3	34.1
Peak32620	chr13	114742336	114742836	intergenic	ENSMUSG00000051758,ENSMUSG00000015536	4930544M13Rik,Mocs2	Changed.in.both.NMDA.and.LD	0.667	-0.488	0.221	-1	0.00589	-1.15	0.0127	-0.58	0.35	-0.572	0.242	-0.451	0.382	-0.193	0.761	-0.311	0.525	-1.18	0.00636	124	147	62.6	151	78.8	42	31.9	28.4	81.2	25.2	18.7	84.6	49.3	76.4	25.6	68.6	26.1	39.5	14.7	20.1
Peak32623	chr13	114809678	114810178	intergenic	ENSMUSG00000051758,ENSMUSG00000015536	4930544M13Rik,Mocs2	Changed.in.both.NMDA.and.LD	0.54	1.93	0.00274	2.11	0.00024	2.36	0.000151	2.01	0.0142	1	0.285	2	0.0103	1.76	0.0598	1.82	0.0173	2.27	0.000114	5.39	30.4	37.6	123	56.3	84.1	43.9	52.8	26	64.8	9.34	32.9	56.4	41.1	38.4	12.5	22.3	18	25.2	28.1
Peak32626	chr13	114838572	114839072	intronic	ENSMUSG00000015533	Itga2	Changed.in.both.NMDA.and.LD	0.487	-1.36	2.9e-07	-1.74	8.61e-23	-0.871	6.23e-06	-0.682	0.00345	-1.51	5.25e-12	-0.69	0.00245	-0.343	0.198	-2.25	6.05e-18	-2.02	3.28e-21	717	847	200	476	218	194	176	252	305	277	149	160	254	364	192	299	40.9	57.5	42	70.3
Peak32628	chr13	114857202	114857702	exonic	ENSMUSG00000015533	Itga2	Changed.in.both.NMDA.and.LD	0.931	1.87	0.000529	2.83	4.74e-12	2.48	1.4e-06	1.36	0.0588	1.71	0.00976	2.4	5.71e-05	1.7	0.0313	1.77	0.00533	1.47	0.0117	26.9	25.4	87.7	118	154	178	75.8	73.1	48.7	32.4	56	42.3	120	64.6	32	37.4	26.1	28.7	21	22.1
Peak32630	chr13	114876153	114876653	intronic	ENSMUSG00000015533	Itga2	Changed.in.both.NMDA.and.LD	0.592	2.72	9.14e-10	3.02	1.54e-15	1.84	0.00112	2.21	0.00027	1	0.188	2.37	2.05e-05	1.28	0.131	1.31	0.0518	1.64	0.00238	21.6	35.5	134	291	206	210	43.9	60.9	65	97.2	37.4	28.2	63.4	129	19.2	37.4	26.1	18	35.7	18.1
Peak32631	chr13	114913734	114914234	intronic	ENSMUSG00000015533	Itga2	Changed.in.both.NMDA.and.LD	0.166	1.49	2e-07	0.555	0.0216	-0.21	0.57	0.0935	0.853	-0.786	0.0495	0.887	0.00345	0.136	0.79	-1.14	0.00771	-1.19	0.000851	183	218	434	796	233	285	79.8	93.4	117	140	56	75.2	218	259	32	143	22.3	32.3	29.4	22.1
Peak32634	chr13	114933510	114934010	promoter	ENSMUSG00000015533	Itga2	Changed.in.both.NMDA.and.LD	0.792	2.92	2.38e-08	3.55	1.09e-16	3.13	4.59e-09	2.51	0.00108	1.41	0.0921	1.97	0.0115	2.43	0.0019	2.06	0.00406	2.74	5.24e-07	10.8	25.4	91.9	224	218	171	104	60.9	35.7	93.6	32.7	23.5	35.2	58.8	32	49.9	18.6	28.7	33.6	40.2
Peak32635	chr13	114945645	114946145	intergenic	ENSMUSG00000015533,ENSMUSG00000042284	Itga2,Itga1	Changed.in.both.NMDA.and.LD	0.827	3.81	3.07e-11	4.44	2.73e-21	3.92	3.5e-11	2.52	0.00226	2.75	0.0005	2.43	0.0067	3.41	3.73e-05	3.5	9.43e-07	3.14	1.11e-06	5.39	15.2	125	207	199	220	79.8	89.3	32.5	43.2	42	42.3	42.3	35.3	70.3	24.9	52.1	25.2	25.2	32.1
Peak32636	chr13	114964018	114964518	intronic	ENSMUSG00000042284	Itga1	Changed.in.both.NMDA.and.LD	0.497	1.18	5.96e-07	0.889	7.45e-12	0.385	0.0236	-0.00524	0.988	-0.865	4.7e-05	0.477	0.0195	-0.51	0.0595	-2.47	3.09e-19	-2.11	1.87e-21	711	771	1290	2380	1190	1220	455	512	357	533	234	226	599	723	128	287	37.2	43.1	44.1	56.2
Peak32640	chr13	115031149	115031649	exonic	ENSMUSG00000042284	Itga1	Changed.in.both.NMDA.and.LD	0.35	1.19	2.79e-06	0.952	3.47e-09	0.00383	0.989	-0.331	0.331	-1.07	0.000141	0.95	1.29e-05	0.171	0.626	-1.18	0.000185	-1.53	6.75e-09	453	401	685	1490	773	682	196	231	182	227	107	122	444	611	115	268	78.2	35.9	33.6	52.2
Peak32641	chr13	115037305	115037805	intronic	ENSMUSG00000042284	Itga1	Changed.in.both.NMDA.and.LD	0.926	2.74	1.9e-05	3.41	3.43e-11	3.04	1.83e-06	2.45	0.00131	2.09	0.0117	2.92	9.02e-05	2.89	0.000429	2.9	3.43e-05	1.95	0.00759	5.39	20.3	83.5	106	120	133	43.9	69	42.2	46.8	28	37.6	56.4	76.4	32	49.9	26.1	35.9	14.7	16.1
Peak32647	chr13	115127616	115128116	intergenic	ENSMUSG00000096021,ENSMUSG00000061669	Gm25985,Rpl34-ps2	Changed.in.both.NMDA.and.LD	0.39	0.0727	0.827	-0.417	0.0596	-1.73	3.89e-08	-0.896	0.0144	-1.15	0.00022	-0.263	0.432	-0.182	0.648	-1.26	0.000152	-1.64	2.8e-08	329	370	276	527	199	259	55.9	48.7	133	90	65.4	113	141	229	76.7	168	55.8	32.3	31.5	34.1
Peak32648	chr13	115138508	115139008	intergenic	ENSMUSG00000096021,ENSMUSG00000061669	Gm25985,Rpl34-ps2	Changed.in.both.NMDA.and.LD	0.186	1.53	0.00258	1.4	0.0035	1.99	7.33e-05	1.5	0.0259	0.764	0.311	1.03	0.173	1.34	0.0835	1.74	0.00225	1.03	0.0696	32.3	35.5	83.5	129	71.3	87.3	51.9	85.3	39	79.2	37.4	28.2	56.4	35.3	38.4	31.2	29.8	39.5	18.9	22.1
Peak32659	chr13	115409243	115409743	intergenic	ENSMUSG00000096021,ENSMUSG00000061669	Gm25985,Rpl34-ps2	Changed.in.both.NMDA.and.LD	0.902	-1.56	8.15e-07	-2.36	1.89e-17	-2.24	4.97e-11	-1.57	4.23e-05	-1.52	2.28e-06	-1.54	8.57e-06	-1.74	3.79e-05	-1.37	5.8e-05	-2.3	1.59e-12	323	370	91.9	163	75	45.3	20	52.8	84.4	54	56	79.9	49.3	99.9	32	49.9	55.8	25.2	14.7	26.1
Peak32661	chr13	115421385	115421885	intergenic	ENSMUSG00000096021,ENSMUSG00000061669	Gm25985,Rpl34-ps2	Changed.in.both.NMDA.and.LD	0.811	-0.149	0.685	-0.459	0.107	-1.13	0.00275	-1.2	0.00816	-0.616	0.12	-1.35	0.00212	-0.978	0.0502	-0.894	0.0351	-1.16	0.00106	199	208	180	202	131	129	39.9	52.8	48.7	57.6	56	94.1	56.4	47	38.4	43.6	14.9	50.3	25.2	28.1
Peak32662	chr13	115423759	115424259	intergenic	ENSMUSG00000096021,ENSMUSG00000061669	Gm25985,Rpl34-ps2	Changed.in.both.NMDA.and.LD	0.667	3.56	1.45e-12	4.1	5.21e-23	3.65	1.09e-12	2.84	0.000394	1.22	0.198	2.75	0.00012	2.28	0.00912	1.58	0.0695	2.48	4.25e-05	5.39	25.4	138	280	236	252	67.8	138	35.7	104	28	14.1	70.5	70.5	38.4	24.9	11.2	18	23.1	30.1
Peak32665	chr13	115571969	115572469	intergenic	ENSMUSG00000096021,ENSMUSG00000061669	Gm25985,Rpl34-ps2	Changed.in.both.NMDA.and.LD	0.791	2.73	1.6e-08	2.99	1.25e-12	2.23	0.000101	1.53	0.0527	1.17	0.138	1.43	0.0721	1.72	0.0401	2	0.00152	1.86	0.000993	21.6	25.4	125	219	188	149	55.9	56.8	22.7	61.2	32.7	28.2	42.3	41.1	51.2	12.5	26.1	32.3	16.8	34.1
Peak32667	chr13	115575914	115576414	intergenic	ENSMUSG00000096021,ENSMUSG00000061669	Gm25985,Rpl34-ps2	Changed.in.both.NMDA.and.LD	0.274	2.24	2.29e-05	2.71	1.05e-09	1.43	0.0324	1.34	0.0893	1.28	0.098	1.74	0.0197	2.57	0.000208	2.53	2.97e-05	2.17	5.25e-05	5.39	40.6	75.2	174	146	129	35.9	28.4	32.5	39.6	23.4	42.3	49.3	52.9	70.3	43.6	37.2	46.7	39.9	24.1
Peak32668	chr13	115673662	115674162	intergenic	ENSMUSG00000096021,ENSMUSG00000061669	Gm25985,Rpl34-ps2	Changed.in.both.NMDA.and.LD	0.732	-1.39	1.91e-06	-1.94	3.01e-17	-1.97	2.41e-12	-1.21	0.00106	-0.936	0.000459	-0.859	0.00245	-0.822	0.0153	-1.48	1.33e-05	-2.09	1.38e-14	345	609	159	224	97.6	120	43.9	77.1	149	93.6	135	146	141	194	83.1	131	44.7	57.5	42	24.1
Peak32669	chr13	115687300	115687800	intergenic	ENSMUSG00000096021,ENSMUSG00000061669	Gm25985,Rpl34-ps2	Changed.in.both.NMDA.and.LD	0.261	1.58	0.000104	1.69	1.85e-06	1.36	0.00266	1.45	0.0131	0.449	0.509	1.38	0.00637	0.914	0.197	0.286	0.695	0.882	0.0641	32.3	76.1	142	207	176	139	75.8	65	61.7	119	42	42.3	77.5	106	57.6	24.9	22.3	18	27.3	32.1
Peak32670	chr13	115880639	115881139	intergenic	ENSMUSG00000096021,ENSMUSG00000061669	Gm25985,Rpl34-ps2	Changed.in.both.NMDA.and.LD	0.627	5.29	1.47e-37	5.59	1.98e-77	5.51	6.43e-61	3.97	1.65e-11	1.72	0.0271	5.05	8.66e-38	3.11	4.77e-06	1.81	0.02	2.21	0.000199	32.3	5.07	484	1180	780	812	351	516	130	230	42	28.2	423	394	51.2	81.1	22.3	18	18.9	32.1
Peak32673	chr13	115986209	115986709	intergenic	ENSMUSG00000096021,ENSMUSG00000061669	Gm25985,Rpl34-ps2	Changed.in.both.NMDA.and.LD	0.77	4.45	1.84e-14	4.53	1.05e-17	5.1	3.34e-22	3.73	5.85e-06	2.77	0.00198	4.59	3.69e-13	2.88	0.00529	3.57	2.2e-06	3.18	1.23e-05	5.39	10.1	138	263	146	191	156	138	45.5	90	23.4	42.3	120	147	38.4	12.5	29.8	32.3	29.4	16.1
Peak32675	chr13	116011670	116012170	intergenic	ENSMUSG00000096021,ENSMUSG00000061669	Gm25985,Rpl34-ps2	Changed.in.both.NMDA.and.LD	0.441	1.39	3.68e-07	0.929	2.68e-06	-0.0287	0.934	-0.455	0.286	-0.774	0.0268	0.111	0.778	-0.2	0.661	-1.26	0.000926	-1.32	3.92e-05	237	289	501	1020	401	479	116	142	90.9	140	98.1	75.2	197	170	57.6	125	40.9	25.2	21	40.2
Peak32676	chr13	116017812	116018312	intergenic	ENSMUSG00000096021,ENSMUSG00000061669	Gm25985,Rpl34-ps2	Changed.in.both.NMDA.and.LD	0.631	3.92	1.58e-27	3.88	1.94e-44	3.11	4.33e-18	2	0.00176	1.51	0.00602	3.16	1.57e-16	2.93	6.31e-11	1.01	0.103	1.36	0.00505	48.5	35.5	514	874	503	592	188	179	52	155	74.7	61.1	190	294	115	143	29.8	21.6	33.6	30.1
Peak32678	chr13	116116107	116116607	intergenic	ENSMUSG00000096021,ENSMUSG00000061669	Gm25985,Rpl34-ps2	Changed.in.both.NMDA.and.LD	-0.297	1.68	0.00491	1.27	0.0356	1.34	0.0506	1.26	0.0954	0.653	0.482	1.05	0.23	2.3	0.00149	1.71	0.0125	1.92	0.000612	16.2	30.4	75.2	84.1	56.3	45.3	35.9	24.4	35.7	32.4	18.7	23.5	28.2	35.3	51.2	43.6	18.6	28.7	18.9	34.1
Peak32680	chr13	116214337	116214837	intergenic	ENSMUSG00000061669,ENSMUSG00000042258	Rpl34-ps2,Isl1	Changed.in.both.NMDA.and.LD	0.152	2.52	5.22e-07	1.81	0.000871	2.12	0.00028	0.944	0.253	1.06	0.199	1.2	0.155	2.29	0.00153	2.25	0.000175	2.5	9.73e-07	16.2	30.4	146	135	101	48.5	43.9	60.9	22.7	32.4	9.34	47	42.3	29.4	38.4	56.1	33.5	35.9	50.4	30.1
Peak32702	chr13	116806440	116806940	intergenic	ENSMUSG00000089436,ENSMUSG00000021725	Gm23198,Parp8	Changed.in.both.NMDA.and.LD	0.638	0.129	0.636	-0.413	0.00348	-2.19	1.18e-25	-1.61	1.13e-10	-1.56	1.04e-14	-0.834	7.9e-05	-1.37	6.35e-08	-3.08	1.04e-30	-3.48	4.25e-47	905	1050	827	1500	649	647	108	106	231	151	117	259	240	458	109	193	37.2	32.3	25.2	26.1
Peak32704	chr13	116828905	116829405	intergenic	ENSMUSG00000089436,ENSMUSG00000021725	Gm23198,Parp8	Changed.in.both.NMDA.and.LD	0.368	2.57	0.000109	2.8	2.1e-06	2.82	2.01e-05	1.92	0.0213	1.11	0.296	1.37	0.191	2.77	0.000999	2.51	0.000812	2.68	2.53e-05	16.2	10.1	62.6	112	60	103	59.9	36.5	29.2	32.4	18.7	14.1	35.2	11.8	25.6	49.9	26.1	21.6	29.4	22.1
Peak32705	chr13	116847520	116848020	intergenic	ENSMUSG00000089436,ENSMUSG00000021725	Gm23198,Parp8	Changed.in.both.NMDA.and.LD	0.812	1.37	0.0755	2.52	9.36e-06	2.38	0.000332	1.5	0.0777	1.36	0.136	2.27	0.00363	2.51	0.00263	2.81	1.68e-05	2.31	0.000228	21.6	10.1	33.4	56	67.5	93.8	39.9	44.7	26	28.8	18.7	28.2	42.3	58.8	12.8	62.4	29.8	39.5	25.2	22.1
Peak32710	chr13	116898178	116898678	intronic	ENSMUSG00000021725	Parp8	Changed.in.both.NMDA.and.LD	0.296	1.74	0.00544	1.67	0.00499	1.76	0.00755	1.41	0.0741	0.646	0.511	2.47	0.000205	1.54	0.0935	2.08	0.0019	1.78	0.00333	26.9	15.2	54.3	101	78.8	42	35.9	36.5	42.2	25.2	18.7	18.8	77.5	76.4	6.4	43.6	33.5	21.6	23.1	20.1
Peak32714	chr13	116926782	116927282	intronic	ENSMUSG00000021725	Parp8	Changed.in.both.NMDA.and.LD	0.317	4.04	9.84e-25	3.95	2.01e-33	3.59	3.27e-20	2.72	1.7e-05	0.367	0.699	3.22	1.11e-12	2.85	6.82e-07	1.73	0.00468	1.4	0.0132	26.9	30.4	367	684	308	482	160	195	65	169	9.34	32.9	183	170	44.8	125	26.1	32.3	21	24.1
Peak32715	chr13	116939666	116940166	intronic	ENSMUSG00000021725	Parp8	Changed.in.both.NMDA.and.LD	0.231	0.902	0.023	1.47	2.56e-06	1.3	0.000663	1.18	0.0392	-0.323	0.634	1.19	0.007	0.69	0.265	0.314	0.607	0.043	0.937	48.5	107	138	168	203	181	99.8	93.4	65	148	18.7	51.7	127	106	25.6	74.8	29.8	28.7	25.2	22.1
Peak32717	chr13	116941064	116941564	intronic	ENSMUSG00000021725	Parp8	Changed.in.both.NMDA.and.LD	0.321	1.24	5.55e-06	0.869	6.74e-06	0.333	0.217	-0.0367	0.941	-0.886	0.0088	0.136	0.713	0.152	0.717	-1.73	1.06e-05	-1.75	1.12e-07	280	289	463	1030	435	479	148	211	130	205	98.1	75.2	190	212	102	150	26.1	25.2	27.3	22.1
Peak32718	chr13	116943086	116943586	intronic	ENSMUSG00000021725	Parp8	Changed.in.both.NMDA.and.LD	0.751	-0.191	0.559	-0.248	0.295	-1.01	0.000813	-1.01	0.00742	-1.41	2.81e-05	-1.12	0.00133	-1.48	0.000628	-1.42	9.91e-05	-2.07	4.45e-10	275	345	200	392	263	200	99.8	52.8	94.2	90	60.7	70.5	21.1	153	32	56.1	48.4	21.6	14.7	28.1
Peak32721	chr13	116961621	116962121	intronic	ENSMUSG00000021725	Parp8	Changed.in.both.NMDA.and.LD	0.706	-1.19	8.52e-06	-1.83	7.65e-23	-2.33	8.14e-22	-1.75	8.89e-08	-1.94	6.39e-16	-1.49	2.45e-09	-1.33	4.04e-06	-2.82	2.13e-19	-2.62	1.04e-27	609	862	280	404	158	204	71.8	73.1	175	82.8	121	94.1	113	217	89.5	143	22.3	39.5	42	28.1
Peak32722	chr13	116962930	116963430	intronic	ENSMUSG00000021725	Parp8	Changed.in.both.NMDA.and.LD	0.578	0.581	0.0442	0.792	3.02e-05	0.094	0.753	-1.08	0.00509	-1.57	5.52e-06	-0.186	0.61	-0.962	0.0184	-1.5	7.4e-05	-1.56	4.65e-07	253	365	321	701	424	517	144	187	87.7	86.4	79.4	37.6	141	206	57.6	68.6	40.9	25.2	21	40.2
Peak32723	chr13	116970963	116971463	intronic	ENSMUSG00000021725	Parp8	Changed.in.both.NMDA.and.LD	0.809	-0.392	0.191	-0.943	1.36e-05	-1.32	2.41e-06	-1.08	0.00411	-0.982	0.000671	-1.22	0.000101	-1.31	0.000483	-1.93	2.42e-08	-1.6	7.2e-09	388	401	180	499	158	200	75.8	81.2	146	75.6	117	108	91.6	123	64	62.4	29.8	32.3	37.8	38.2
Peak32726	chr13	116993862	116994362	intronic	ENSMUSG00000021725	Parp8	Changed.in.both.NMDA.and.LD	0.532	0.501	0.0483	-0.0441	0.804	-0.912	7.61e-06	-1.16	4.28e-05	-2.15	2.07e-17	-0.425	0.0783	-1.26	1.61e-05	-3.03	2.8e-20	-2.21	1.14e-21	738	659	643	1590	555	634	176	195	221	151	60.7	118	303	364	83.1	150	14.9	35.9	35.7	52.2
Peak32729	chr13	117009838	117010338	intronic	ENSMUSG00000021725	Parp8	Changed.in.both.NMDA.and.LD	0.682	-0.974	0.00113	-1.34	7.19e-09	-1.03	0.000188	-0.659	0.0526	-2.18	9.03e-11	-0.922	0.00325	-1.57	7.29e-05	-1.57	3.18e-06	-1.55	3.51e-08	377	380	134	291	116	146	83.8	102	127	162	46.7	47	148	112	38.4	62.4	48.4	28.7	35.7	40.2
Peak32731	chr13	117024387	117024887	intronic	ENSMUSG00000021725	Parp8	Changed.in.both.NMDA.and.LD	0.91	-0.925	0.000197	-0.72	3.8e-07	-1.37	3.07e-14	-1.71	8.07e-15	-1.96	1.5e-21	-1.45	2.2e-11	-2.15	3.81e-15	-2.85	2.24e-30	-3.06	4.19e-44	1010	1100	355	891	462	656	207	199	201	184	173	132	268	229	51.2	137	37.2	50.3	42	32.1
Peak32733	chr13	117062825	117063325	intergenic	ENSMUSG00000021725,ENSMUSG00000091423	Parp8,Gm17509	Changed.in.both.NMDA.and.LD	0.783	-0.279	0.38	-0.588	0.0104	-1.27	3.13e-05	-1.15	0.00224	-0.994	0.00184	-0.662	0.0466	-1.35	0.00124	-2.9	7.51e-11	-2.61	1.31e-13	291	355	188	398	176	200	67.8	65	97.4	75.6	93.4	89.4	134	129	19.2	81.1	7.44	18	6.3	24.1
Peak32734	chr13	117066791	117067291	intergenic	ENSMUSG00000021725,ENSMUSG00000091423	Parp8,Gm17509	Changed.in.both.NMDA.and.LD	0.876	-1.3	7.39e-05	-1.75	5.45e-10	-1.93	9.92e-08	-1.91	7.64e-06	-1.26	0.000315	-1.81	5.64e-06	-0.969	0.0234	-1.52	7.88e-05	-1.36	1.54e-05	275	284	96	146	78.8	67.9	31.9	40.6	48.7	39.6	60.7	70.5	42.3	58.8	32	81.1	26.1	32.3	25.2	38.2
Peak32735	chr13	117079236	117079736	intergenic	ENSMUSG00000021725,ENSMUSG00000091423	Parp8,Gm17509	Changed.in.both.NMDA.and.LD	0.21	2.8	3.99e-18	2.33	3.7e-19	2.23	3.32e-13	1.51	0.000695	0.25	0.669	2.08	1.27e-09	1.49	0.000957	0.458	0.384	0.839	0.0304	91.6	76.1	438	841	405	343	156	240	123	166	60.7	51.7	204	253	83.1	106	40.9	28.7	33.6	54.2
Peak32736	chr13	117105239	117105739	intergenic	ENSMUSG00000021725,ENSMUSG00000091423	Parp8,Gm17509	Changed.in.both.NMDA.and.LD	0.788	-1.3	1.55e-07	-1.62	2.67e-28	-1.88	2.4e-24	-1.72	2.77e-15	-1.93	8.74e-23	-1.27	4.27e-10	-1.42	2.11e-09	-2.96	6.21e-35	-3.59	1.24e-56	1110	1260	397	639	345	336	132	191	240	187	117	235	275	353	128	224	55.8	35.9	21	36.2
Peak32737	chr13	117119268	117119768	intergenic	ENSMUSG00000021725,ENSMUSG00000091423	Parp8,Gm17509	Changed.in.both.NMDA.and.LD	-0.0256	1.21	0.000104	-0.738	0.0284	-0.5	0.233	-0.494	0.339	-1.34	0.00583	0.0459	0.932	0.161	0.777	-1.28	0.0113	-0.503	0.19	140	157	221	549	90.1	67.9	55.9	48.7	65	61.2	42	23.5	84.6	112	70.3	62.4	11.2	25.2	16.8	44.2
Peak32740	chr13	117143709	117144209	intergenic	ENSMUSG00000021725,ENSMUSG00000091423	Parp8,Gm17509	Changed.in.both.NMDA.and.LD	0.775	2.48	2.54e-08	3.05	7.52e-17	2.82	8.39e-11	1.88	0.0018	1.82	0.00208	2.03	0.000635	2.07	0.00183	0.933	0.194	1.46	0.00654	26.9	35.5	125	263	270	197	124	102	71.4	68.4	70.1	56.4	91.6	76.4	57.6	49.9	18.6	18	23.1	28.1
Peak32741	chr13	117174046	117174546	intergenic	ENSMUSG00000021725,ENSMUSG00000091423	Parp8,Gm17509	Changed.in.both.NMDA.and.LD	0.378	2.03	2.44e-05	2.04	3e-06	1.34	0.0257	-0.137	0.896	0.652	0.422	1.32	0.0687	1.57	0.0379	1.6	0.00888	1.98	5.8e-05	32.3	30.4	117	157	120	110	47.9	32.5	22.7	10.8	18.7	37.6	49.3	52.9	25.6	49.9	22.3	35.9	42	32.1
Peak32743	chr13	117203110	117203610	intergenic	ENSMUSG00000021725,ENSMUSG00000091423	Parp8,Gm17509	Changed.in.both.NMDA.and.LD	0.246	2.61	1.2e-14	2.56	2.6e-21	2.25	9.28e-12	1.63	0.00119	0.236	0.72	1.63	8.9e-05	1.54	0.00171	-0.208	0.773	0.665	0.137	48.5	91.3	284	678	371	365	136	203	94.2	169	32.7	61.1	134	147	83.1	81.1	22.3	14.4	35.7	30.1
Peak32755	chr13	117357049	117357549	downstream	ENSMUSG00000094518	Gm6421	Changed.in.both.NMDA.and.LD	0.802	-0.667	0.0543	-1.61	3.71e-07	-1.21	0.00135	-1.1	0.0374	-0.987	0.0135	-1.2	0.00493	-0.996	0.0453	-1.75	0.000154	-1.23	0.000527	205	208	121	151	63.8	55	16	73.1	87.7	25.2	51.4	65.8	42.3	70.5	44.8	37.4	18.6	18	27.3	24.1
Peak32757	chr13	117409844	117410344	intergenic	ENSMUSG00000094518,ENSMUSG00000021730	Gm6421,Hcn1	Changed.in.both.NMDA.and.LD	0.593	1.28	1.75e-07	0.815	4.47e-08	-0.245	0.28	-0.949	0.00101	-0.653	0.00802	0.352	0.147	-0.0814	0.814	-1.81	4.48e-10	-2.12	1.8e-16	517	553	990	1850	788	867	180	272	143	191	173	212	381	494	160	243	44.7	46.7	29.4	42.2
Peak32760	chr13	117425873	117426373	intergenic	ENSMUSG00000094518,ENSMUSG00000021730	Gm6421,Hcn1	Changed.in.both.NMDA.and.LD	0.728	1.54	0.0127	1.92	0.000221	1.59	0.0136	1.96	0.00695	1.38	0.068	1.64	0.0306	1.97	0.0112	2	0.00152	2.17	5.4e-05	26.9	20.3	66.8	78.5	78.8	80.8	31.9	40.6	74.7	36	46.7	23.5	56.4	41.1	38.4	37.4	33.5	25.2	33.6	30.1
Peak32761	chr13	117427670	117428170	intergenic	ENSMUSG00000094518,ENSMUSG00000021730	Gm6421,Hcn1	Changed.in.both.NMDA.and.LD	0.518	2.07	3.11e-05	2.08	6.22e-06	1.15	0.0792	0.125	0.904	0.777	0.336	1.77	0.00869	1.57	0.0457	1.53	0.0162	1.69	0.00157	26.9	30.4	100	163	63.8	149	35.9	28.4	19.5	18	23.4	32.9	63.4	64.6	25.6	43.6	26.1	25.2	21	34.1
Peak32762	chr13	117447032	117447532	intergenic	ENSMUSG00000094518,ENSMUSG00000021730	Gm6421,Hcn1	Changed.in.both.NMDA.and.LD	0.721	1.69	0.0303	2.58	2.93e-05	2.15	0.00421	1.44	0.133	1.98	0.0205	2.47	0.00256	2.64	0.00224	3.39	1.14e-07	2.93	1.34e-06	21.6	5.07	33.4	61.7	67.5	74.4	39.9	20.3	29.2	14.4	18.7	42.3	77.5	23.5	32	37.4	37.2	50.3	23.1	38.2
Peak32763	chr13	117467364	117467864	intergenic	ENSMUSG00000094518,ENSMUSG00000021730	Gm6421,Hcn1	Changed.in.both.NMDA.and.LD	0.338	2.08	0.000335	2.27	9.98e-06	1.68	0.0122	1.9	0.00728	0.814	0.38	2.76	7.04e-06	2.54	0.000395	1.87	0.00694	1.97	0.000768	21.6	20.3	79.3	112	90.1	90.5	31.9	36.5	39	57.6	18.7	23.5	120	70.5	44.8	56.1	29.8	18	14.7	34.1
Peak32770	chr13	117602292	117602792	promoter	ENSMUSG00000021730	Hcn1	Changed.in.both.NMDA.and.LD	0.838	-0.848	0.00104	-0.704	5.25e-06	-1.69	8.75e-16	-0.908	0.000628	-0.94	3.93e-06	-1.03	6.26e-06	-1.78	3.92e-10	-2.22	9.68e-18	-2.41	1.46e-27	754	888	384	589	469	420	124	130	315	205	248	235	296	223	89.5	99.8	78.2	28.7	33.6	56.2
Peak32771	chr13	117603353	117603853	intronic	ENSMUSG00000021730	Hcn1	Changed.in.both.NMDA.and.LD	0.898	2.19	2.58e-07	1.56	0.00029	1.34	0.0134	0.902	0.192	1.87	0.000251	1.76	0.00153	1.37	0.0567	1.37	0.0199	1.74	0.000185	48.5	30.4	167	213	101	103	51.9	48.7	42.2	46.8	74.7	89.4	98.6	76.4	38.4	43.6	26.1	35.9	31.5	46.2
Peak32772	chr13	117604055	117604555	intronic	ENSMUSG00000021730	Hcn1	Changed.in.both.NMDA.and.LD	0.728	-0.607	0.0772	-1.41	4.45e-06	-0.704	0.0476	-0.807	0.0834	-0.38	0.334	-0.4	0.337	-0.48	0.325	-1.11	0.011	-1.38	0.000121	162	259	91.9	213	60	77.6	51.9	77.1	81.2	61.2	74.7	108	113	94	70.3	49.9	22.3	35.9	21	26.1
Peak32775	chr13	117671679	117672179	intronic	ENSMUSG00000021730	Hcn1	Changed.in.both.NMDA.and.LD	-0.00314	3.22	7.7e-12	3.14	5.65e-13	3	4.26e-09	1.6	0.045	0.24	0.837	1.58	0.0499	2.11	0.0091	1.96	0.00796	1.56	0.014	37.7	5.07	96	364	128	200	71.8	102	32.5	46.8	23.4	4.7	42.3	41.1	19.2	56.1	18.6	32.3	14.7	22.1
Peak32777	chr13	117710716	117711216	intronic	ENSMUSG00000021730,ENSMUSG00000079048	Hcn1,4933413L06Rik	Changed.in.both.NMDA.and.LD	0.746	3.91	2.74e-14	4.16	1.09e-20	3.48	3.09e-09	2.75	0.000461	1.75	0.0517	3.47	1.18e-07	2.79	0.00119	2.62	0.000355	2.94	1.3e-06	10.8	15.2	163	280	221	207	79.8	73.1	35.7	75.6	23.4	28.2	77.5	118	64	12.5	26.1	25.2	27.3	34.1
Peak32789	chr13	117870114	117870614	intronic	ENSMUSG00000021730	Hcn1	Changed.in.both.NMDA.and.LD	0.172	-0.134	0.745	-1.57	4.38e-05	-0.877	0.046	-0.638	0.241	-1.28	0.0111	-0.823	0.104	0.592	0.201	-1.07	0.0399	-1.08	0.00974	162	122	96	185	37.5	45.3	23.9	52.8	61.7	46.8	0	65.8	56.4	47	70.3	99.8	22.3	18	18.9	20.1
Peak32790	chr13	117898216	117898716	intronic	ENSMUSG00000021730	Hcn1	Changed.in.both.NMDA.and.LD	0.471	3.82	1.46e-40	3.52	1.35e-81	2.02	2.45e-14	1.54	7.85e-05	0.669	0.0933	2.4	2.2e-18	1.4	0.000276	-0.333	0.526	-0.321	0.45	97	147	1240	2590	1220	1270	243	256	175	252	107	113	409	423	102	156	26.1	32.3	29.4	28.1
Peak32791	chr13	117907736	117908236	intronic	ENSMUSG00000021730	Hcn1	Changed.in.both.NMDA.and.LD	0.69	3.3	1.38e-13	3.39	4.7e-18	2.84	1.2e-08	1.89	0.0103	1.38	0.0669	2.58	1.65e-05	2.37	0.00122	1.59	0.0286	2.07	0.000144	21.6	25.4	184	331	236	207	75.8	97.4	32.5	75.6	42	28.2	91.6	94	12.8	87.3	33.5	10.8	25.2	34.1
Peak32792	chr13	117917999	117918499	intronic	ENSMUSG00000021730	Hcn1	Changed.in.both.NMDA.and.LD	0.512	2.39	9.49e-11	2.3	6.42e-13	1.68	5.86e-05	-0.349	0.673	0.356	0.614	1.86	3.27e-05	1.1	0.088	0.9	0.123	1.1	0.0145	53.9	55.8	221	409	203	272	104	73.1	16.2	36	28	51.7	162	99.9	44.8	49.9	44.7	18	27.3	42.2
Peak32793	chr13	117930680	117931180	intronic	ENSMUSG00000021730	Hcn1	Changed.in.both.NMDA.and.LD	-0.138	1.6	2.15e-05	0.84	0.0279	0.777	0.1	0.919	0.124	0.284	0.663	0.809	0.134	1.41	0.0061	0.213	0.744	0.303	0.556	70	65.9	196	235	86.3	126	47.9	69	48.7	108	37.4	56.4	84.6	70.5	64	81.1	18.6	28.7	27.3	22.1
Peak32794	chr13	117931671	117932171	intronic	ENSMUSG00000021730	Hcn1	Changed.in.both.NMDA.and.LD	0.211	3.18	4.27e-25	2.78	1.22e-33	2.26	1.95e-15	1.73	1.5e-05	0.156	0.787	2.44	7.94e-16	1.97	1.07e-07	0.00873	0.99	-0.142	0.772	80.8	112	622	1310	503	660	203	260	169	216	28	94.1	388	294	141	162	40.9	18	18.9	32.1
Peak32797	chr13	117958641	117959141	intronic	ENSMUSG00000021730	Hcn1	Changed.in.both.NMDA.and.LD	0.759	1.6	2.98e-06	0.987	0.00185	0.54	0.218	0.524	0.338	1.34	0.000375	0.962	0.0274	0.708	0.209	0.174	0.763	0.42	0.32	80.8	101	230	364	158	162	51.9	81.2	68.2	90	98.1	165	106	123	19.2	99.8	40.9	21.6	37.8	34.1
Peak32800	chr13	118200717	118201217	intergenic	ENSMUSG00000088155,ENSMUSG00000021731	Gm26349,Mrps30	Changed.in.both.NMDA.and.LD	0.731	3.31	2.47e-10	3.61	2e-15	3.27	5.76e-09	2.64	0.000501	1.5	0.0882	2.83	6.1e-05	1.95	0.0382	2.47	0.000373	3.06	2.74e-08	10.8	20.3	109	247	199	152	67.8	89.3	39	82.8	23.4	28.2	91.6	58.8	12.8	37.4	26.1	28.7	37.8	42.2
Peak32803	chr13	118237608	118238108	intergenic	ENSMUSG00000088155,ENSMUSG00000021731	Gm26349,Mrps30	Changed.in.both.NMDA.and.LD	0.627	2.96	1.56e-05	3.09	6.14e-07	3.34	4.82e-07	1.65	0.0956	1.6	0.123	2.91	0.000336	2.66	0.00499	3.02	5.36e-05	2.79	4.73e-05	10.8	10.1	62.6	123	86.3	77.6	51.9	60.9	26	14.4	23.4	14.1	49.3	58.8	25.6	31.2	26.1	28.7	14.7	30.1
Peak32804	chr13	118243805	118244305	intergenic	ENSMUSG00000088155,ENSMUSG00000021731	Gm26349,Mrps30	Changed.in.both.NMDA.and.LD	0.266	4.12	1.09e-34	4.14	1.6e-68	3.7	9.58e-39	2.13	5.96e-05	-0.398	0.62	3.4	1.33e-25	2.04	3.01e-05	0.9	0.107	0.483	0.361	53.9	55.8	651	1490	792	922	399	317	90.9	202	14	32.9	373	382	57.6	125	37.2	25.2	21	24.1
Peak32805	chr13	118245395	118245895	intergenic	ENSMUSG00000088155,ENSMUSG00000021731	Gm26349,Mrps30	Changed.in.both.NMDA.and.LD	0.616	-0.16	0.553	-0.928	2.98e-10	-0.999	1.19e-08	-1.46	4.06e-09	-2.14	6.61e-23	-0.974	4.66e-06	-1.04	4.27e-05	-2.84	1.12e-22	-3.64	3.17e-50	808	1210	605	1400	462	472	287	215	224	212	107	150	324	335	134	256	29.8	53.9	14.7	32.1
Peak32806	chr13	118252617	118253117	intergenic	ENSMUSG00000088155,ENSMUSG00000021731	Gm26349,Mrps30	Changed.in.both.NMDA.and.LD	0.494	0.801	0.358	0.323	0.723	2.16	0.00176	1.96	0.0111	1.36	0.135	2	0.0157	2.4	0.00434	3.26	9.98e-08	3.9	4.77e-17	10.8	20.3	20.9	39.2	15	19.4	35.9	36.5	32.5	43.2	18.7	28.2	49.3	35.3	25.6	43.6	59.5	35.9	67.2	76.3
Peak32808	chr13	118257996	118258496	intergenic	ENSMUSG00000088155,ENSMUSG00000021731	Gm26349,Mrps30	Changed.in.both.NMDA.and.LD	0.577	3.19	3.66e-14	3	6.84e-15	2.27	9.78e-06	0.574	0.509	0.894	0.254	1.94	0.00294	1.29	0.13	1.54	0.0179	2.18	1.03e-05	16.2	40.6	196	387	154	252	79.8	60.9	22.7	28.8	23.4	37.6	98.6	47	32	24.9	26.1	25.2	35.7	42.2
Peak32812	chr13	118280660	118281160	intergenic	ENSMUSG00000088155,ENSMUSG00000021731	Gm26349,Mrps30	Changed.in.both.NMDA.and.LD	0.53	1.08	0.000162	-0.825	0.00256	-0.954	0.00566	-1.67	0.00045	-1.07	0.0047	-0.251	0.537	-0.646	0.16	-1.94	1.7e-05	-1.42	3.68e-05	237	233	321	796	135	100	55.9	65	61.7	25.2	42	84.6	91.6	159	19.2	99.8	26.1	10.8	21	30.1
Peak32813	chr13	118283702	118284202	intergenic	ENSMUSG00000088155,ENSMUSG00000021731	Gm26349,Mrps30	Changed.in.both.NMDA.and.LD	0.489	0.141	0.706	-0.637	0.0405	-1.31	0.00172	-0.451	0.379	-0.465	0.283	-0.0376	0.942	-0.44	0.416	-1.64	0.00123	-0.709	0.0507	140	203	104	325	86.3	107	39.9	28.4	87.7	61.2	51.4	89.4	63.4	147	19.2	81.1	18.6	14.4	33.6	28.1
Peak32815	chr13	118350253	118350753	intergenic	ENSMUSG00000088155,ENSMUSG00000021731	Gm26349,Mrps30	Changed.in.both.NMDA.and.LD	0.854	-0.282	0.446	-0.992	0.00166	-0.698	0.0706	-1.43	0.00383	-0.247	0.573	-0.122	0.804	-0.31	0.564	-1.53	0.00149	-1.33	0.000566	156	198	121	191	82.5	74.4	51.9	56.8	45.5	32.4	70.1	98.8	70.5	135	70.3	43.6	22.3	14.4	23.1	18.1
Peak32817	chr13	118386880	118387380	promoter	ENSMUSG00000021731,ENSMUSG00000097411	Mrps30,B430218F22Rik	Changed.in.both.NMDA.and.LD	0.844	-0.684	0.00535	-0.621	4.19e-06	-1.04	4.05e-10	-1.01	2.67e-06	-1.38	9.45e-14	-0.99	8.78e-07	-1.59	1.38e-10	-3	4.67e-29	-3.47	3.04e-54	986	1350	572	998	690	650	267	300	354	338	210	296	310	441	141	168	63.3	25.2	25.2	36.2
Peak32819	chr13	118426900	118427400	intergenic	ENSMUSG00000097411,ENSMUSG00000100727	B430218F22Rik,1700003P14Rik	Changed.in.both.NMDA.and.LD	0.386	2.29	3.59e-05	1.34	0.034	2.24	0.000203	1.82	0.0211	1.24	0.138	1.38	0.107	2.27	0.00398	1.51	0.0656	2.29	3.59e-05	0	40.6	87.7	135	56.3	38.8	51.9	48.7	48.7	39.6	37.4	18.8	42.3	29.4	51.2	31.2	18.6	18	25.2	36.2
Peak32821	chr13	118485892	118486392	intergenic	ENSMUSG00000097411,ENSMUSG00000100727	B430218F22Rik,1700003P14Rik	Changed.in.both.NMDA.and.LD	0.417	2.6	6.35e-20	2.23	8.83e-29	1.47	2.45e-08	0.681	0.142	0.191	0.666	1.74	4.15e-10	1.28	0.000294	-0.774	0.102	-0.437	0.243	124	188	714	1350	619	676	156	280	107	194	98.1	103	331	341	153	150	29.8	25.2	25.2	42.2
Peak32822	chr13	118507831	118508331	intergenic	ENSMUSG00000097411,ENSMUSG00000100727	B430218F22Rik,1700003P14Rik	Changed.in.both.NMDA.and.LD	0.672	-0.341	0.28	-0.403	0.08	-1.9	1.81e-08	-1.41	0.000353	-1.13	0.000491	-1.1	0.00134	-0.87	0.0285	-2.12	1.01e-07	-1.8	1.13e-08	318	320	209	331	218	207	31.9	52.8	87.7	54	60.7	103	63.4	123	44.8	93.5	14.9	28.7	29.4	24.1
Peak32823	chr13	118570854	118571354	intronic	ENSMUSG00000100727	1700003P14Rik	Changed.in.both.NMDA.and.LD	0.649	2.83	2.77e-09	2.97	1.97e-12	2.06	0.000483	1.78	0.0301	1.37	0.0705	2.12	0.0019	2.29	0.00183	2.08	0.00285	1.92	0.000621	37.7	10.1	138	230	180	152	51.9	48.7	26	75.6	28	42.3	84.6	52.9	57.6	37.4	18.6	43.1	23.1	30.1
Peak32824	chr13	118572412	118572912	intronic	ENSMUSG00000100727	1700003P14Rik	Changed.in.both.NMDA.and.LD	0.359	-0.0182	0.963	-1.02	0.000833	-1.87	1.28e-05	-0.953	0.0395	-1.45	0.000808	-1.68	0.000338	-0.365	0.477	-1.66	0.000523	-0.928	0.00831	205	183	150	263	101	67.9	20	32.5	55.2	64.8	42	37.6	42.3	35.3	25.6	93.5	22.3	14.4	25.2	34.1
Peak32833	chr13	118788649	118789149	exonic	ENSMUSG00000021732	Fgf10	Changed.in.both.NMDA.and.LD	0.18	1.91	5.25e-05	1.06	0.0443	1.23	0.0389	0.669	0.383	0.137	0.89	1.58	0.0143	0.692	0.469	0.0984	0.918	1.56	0.00221	26.9	40.6	104	174	63.8	61.4	35.9	44.7	29.2	36	18.7	23.5	42.3	88.1	12.8	31.2	14.9	7.19	35.7	24.1
Peak32837	chr13	118981107	118981607	intergenic	ENSMUSG00000021732,ENSMUSG00000105411	Fgf10,Gm44488	Changed.in.both.NMDA.and.LD	0.647	-1.29	8.82e-05	-1.82	2.11e-10	-1.13	0.000541	-0.779	0.047	-0.652	0.0556	-0.393	0.281	-0.529	0.211	-1.03	0.00413	-0.967	0.00128	264	284	113	118	78.8	58.2	51.9	73.1	101	90	88.7	108	127	141	44.8	106	48.4	32.3	39.9	42.2
Peak32838	chr13	119143230	119143730	intergenic	ENSMUSG00000021732,ENSMUSG00000105411	Fgf10,Gm44488	Changed.in.both.NMDA.and.LD	-0.0361	2.65	1.57e-11	2.6	3.04e-14	2.22	2.08e-07	1.51	0.0249	-0.165	0.859	1.56	0.00621	1.48	0.0273	1.2	0.0418	1.49	0.00169	48.5	35.5	171	420	218	233	55.9	142	39	108	9.34	32.9	84.6	76.4	44.8	49.9	26.1	32.3	18.9	50.2
Peak32839	chr13	119149900	119150400	intergenic	ENSMUSG00000021732,ENSMUSG00000105411	Fgf10,Gm44488	Changed.in.both.NMDA.and.LD	0.501	-0.33	0.349	-2.21	2.15e-10	-2.82	5.87e-09	-1.4	0.00312	-1.09	0.00736	-0.963	0.0224	-0.513	0.295	-1.25	0.00364	-1.21	0.000663	194	213	138	207	45	32.3	12	16.2	58.5	32.4	42	65.8	56.4	76.4	38.4	74.8	18.6	32.3	21	30.1
Peak32840	chr13	119173764	119174264	intergenic	ENSMUSG00000021732,ENSMUSG00000105411	Fgf10,Gm44488	Changed.in.both.NMDA.and.LD	0.616	2.1	0.000677	2.56	7.51e-07	1.95	0.00377	1.87	0.0122	1.28	0.137	1.77	0.0297	1.74	0.0586	2.87	2.29e-06	2.78	3.05e-07	16.2	20.3	58.5	118	86.3	107	47.9	24.4	32.5	50.4	23.4	28.2	35.2	47	19.2	31.2	33.5	50.3	42	34.1
Peak32843	chr13	119283383	119283883	intergenic	ENSMUSG00000105411,ENSMUSG00000025453	Gm44488,Nnt	Changed.in.both.NMDA.and.LD	0.773	-0.0834	0.805	-1.04	9.88e-06	-1.13	0.00012	-1.03	0.0101	-0.508	0.099	0.0208	0.957	-1.24	0.00209	-0.984	0.00232	-1.5	3.68e-07	329	345	288	381	146	142	59.9	93.4	130	64.8	135	132	190	247	44.8	68.6	52.1	50.3	33.6	36.2
Peak32849	chr13	119428777	119429277	promoter	ENSMUSG00000025451	Paip1	Changed.in.both.NMDA.and.LD	0.709	-0.66	0.00591	-0.52	2.32e-05	-1.29	2.86e-16	-0.877	7.29e-06	-1.79	1.28e-23	-1.35	2.88e-12	-1.62	3.17e-12	-3.37	1.12e-46	-3.08	2.06e-56	1410	1500	660	1370	886	896	263	329	516	428	196	277	268	458	102	274	44.7	39.5	46.2	54.2
Peak32852	chr13	119492101	119492601	intronic	ENSMUSG00000074634	Tmem267	Changed.in.both.NMDA.and.LD	0.363	-0.018	0.981	0.871	0.0783	2.24	1.29e-07	1.1	0.12	0.46	0.554	0.893	0.213	1.65	0.0111	2.71	1.95e-09	2.23	4.13e-08	64.7	20.3	37.6	50.4	78.8	58.2	39.9	162	45.5	64.8	42	23.5	42.3	58.8	44.8	62.4	70.7	97	60.9	56.2
Peak32853	chr13	119596722	119597222	intronic	ENSMUSG00000074634	Tmem267	Changed.in.both.NMDA.and.LD	0.828	0.427	0.325	0.449	0.24	1.81	5.82e-08	1.06	0.0266	1.27	0.00144	0.514	0.342	2.01	3.01e-07	2.16	2.26e-10	1.81	1.43e-08	75.4	91.3	146	72.9	82.5	116	104	191	97.4	112	88.7	141	84.6	70.5	115	156	134	93.4	92.4	80.3
Peak32854	chr13	119597691	119598191	intronic	ENSMUSG00000074634	Tmem267	Changed.in.both.NMDA.and.LD	0.778	0.469	0.116	1.17	3.71e-10	1.28	3.71e-10	0.889	0.00214	1.57	1.09e-14	1.23	2.61e-07	1.33	2.83e-07	1.4	1.62e-10	0.864	5.62e-05	312	279	388	465	443	715	423	292	354	302	509	480	486	405	269	324	257	216	160	157
Peak32855	chr13	119600125	119600625	intronic	ENSMUSG00000074634	Tmem267	Changed.in.both.NMDA.and.LD	0.506	0.665	0.106	0.534	0.163	1.64	2.7e-06	1.33	0.0108	1.51	7.52e-05	1.39	0.000715	2.05	2.58e-07	1.83	5.37e-06	1.63	1.18e-06	102	60.9	175	72.9	71.3	133	132	122	159	86.4	145	118	148	129	115	156	112	64.7	75.6	72.3
Peak32856	chr13	119601221	119601721	intronic	ENSMUSG00000074634	Tmem267	Changed.in.both.NMDA.and.LD	-0.288	-0.363	0.417	0.757	0.0161	1.27	0.000142	0.904	0.0525	0.696	0.102	0.142	0.814	1.48	0.000277	1.93	1.24e-09	1.26	7.65e-05	119	91.3	87.7	78.5	131	178	108	146	104	133	84.1	108	113	41.1	122	112	130	111	81.9	66.3
Peak32857	chr13	119601827	119602327	intronic	ENSMUSG00000074634	Tmem267	Changed.in.both.NMDA.and.LD	0.692	0.493	0.174	0.472	0.12	2	1.2e-14	1.17	0.00579	1.32	2.57e-05	0.925	0.0143	2.06	8.65e-11	2.68	1.47e-28	2	8.11e-16	140	122	251	101	154	165	231	292	214	137	196	174	247	82.3	243	193	249	259	181	129
Peak32858	chr13	119609548	119610048	UTR3	ENSMUSG00000094114	Gm21967	Changed.in.both.NMDA.and.LD	0.302	0.832	0.0124	0.83	0.00209	2.11	1.47e-17	1.21	0.00143	1.48	5.41e-07	0.593	0.141	1.78	9.75e-08	2.78	2.45e-33	1.48	3.36e-08	151	127	255	252	218	217	207	394	175	212	243	193	148	123	230	150	287	291	122	106
Peak32859	chr13	119610525	119611025	downstream	ENSMUSG00000074634,ENSMUSG00000094114	Tmem267,Gm21967	Changed.in.both.NMDA.and.LD	0.706	1.15	0.000552	0.743	0.0116	2.16	1.19e-16	1.36	0.000392	1.56	3.52e-07	1.27	0.000287	2.07	2.15e-10	2.71	8.21e-25	1.96	5.07e-14	108	132	230	336	173	181	211	329	185	184	168	235	225	153	192	212	205	270	151	125
Peak32860	chr13	119612886	119613386	intergenic	ENSMUSG00000074634,ENSMUSG00000074715	Tmem267,Ccl28	Changed.in.both.NMDA.and.LD	0.326	0.946	0.00499	0.896	0.00139	2.09	8.28e-16	1.15	0.00818	1.67	1.23e-08	0.734	0.0686	1.76	4.49e-07	2.76	5.66e-27	2.03	8.26e-16	156	96.4	263	230	184	226	255	280	192	144	215	240	155	118	160	181	238	277	153	149
Peak32861	chr13	119615587	119616087	intergenic	ENSMUSG00000074634,ENSMUSG00000074715	Tmem267,Ccl28	Changed.in.both.NMDA.and.LD	0.699	0.631	0.0616	0.537	0.056	1.64	3.12e-10	1.11	0.00468	1.61	4.46e-09	0.531	0.185	2.01	2.89e-11	2.6	1.71e-22	1.39	1.44e-07	167	132	251	219	165	213	148	321	221	166	266	249	183	99.9	256	224	220	327	130	100
Peak32862	chr13	119616603	119617103	intergenic	ENSMUSG00000074634,ENSMUSG00000074715	Tmem267,Ccl28	Changed.in.both.NMDA.and.LD	0.174	0.587	0.0772	0.52	0.055	1.95	1.67e-16	1.08	0.0048	1.25	1.36e-05	0.782	0.0247	1.48	8.02e-06	2.38	1.23e-24	1.64	8.88e-12	145	178	255	241	173	233	267	361	244	166	215	221	176	182	217	143	246	262	153	145
Peak32869	chr13	119741640	119742140	intronic	ENSMUSG00000095930	Nim1k	Changed.in.both.NMDA.and.LD	0.736	-0.475	0.112	-0.463	0.0282	-1.17	2.24e-05	-1.01	0.00358	-1	0.000568	-0.496	0.105	-0.715	0.0448	-1.91	4.61e-08	-1.41	2.02e-07	345	436	175	454	218	278	79.8	93.4	133	97.2	88.7	132	141	212	95.9	93.5	22.3	39.5	42	44.2
Peak32870	chr13	119755549	119756049	promoter	ENSMUSG00000095930	Nim1k	Changed.in.both.NMDA.and.LD	0.899	-1.03	1.88e-05	-0.967	1.33e-13	-1.28	4.58e-15	-1.08	1.69e-07	-1.53	1.09e-17	-1.17	1.81e-09	-1.9	4.14e-15	-2.38	7.44e-30	-2.87	5.63e-49	1300	1350	518	886	563	631	255	292	419	335	238	282	338	417	141	143	74.4	79.1	44.1	62.3
Peak32872	chr13	119761598	119762098	intergenic	ENSMUSG00000095930,ENSMUSG00000094870	Nim1k,Zfp131	Changed.in.both.NMDA.and.LD	-0.273	2.35	1.83e-09	1.96	1.09e-07	1.61	0.000474	0.624	0.415	0.65	0.337	0.728	0.307	0.862	0.268	2.02	3.85e-05	1.19	0.0129	70	25.4	200	319	206	123	87.8	56.8	48.7	39.6	42	42.3	42.3	58.8	32	37.4	59.5	57.5	18.9	44.2
Peak32875	chr13	119777780	119778280	intronic	ENSMUSG00000094870	Zfp131	Changed.in.both.NMDA.and.LD	0.551	3.2	5.18e-20	3.73	1.73e-49	3.94	1.15e-47	2.14	7.91e-05	0.663	0.283	2.41	8.41e-10	2	5.26e-05	0.815	0.157	0.777	0.111	43.1	65.9	305	841	597	692	395	455	87.7	205	42	56.4	211	170	64	112	26.1	32.3	25.2	30.1
Peak32879	chr13	119811397	119811897	promoter	ENSMUSG00000096182	Gm23308	Changed.in.both.NMDA.and.LD	0.888	3.35	6.58e-12	2.98	3.89e-10	2.63	9.79e-06	2.15	0.00366	1.82	0.0163	1.99	0.0105	2.05	0.017	2.44	0.000712	2.74	5.23e-07	16.2	20.3	150	263	113	146	55.9	60.9	35.7	64.8	32.7	42.3	56.4	41.1	12.8	49.9	14.9	46.7	46.2	28.1
Peak32884	chr13	120277726	120278226	intergenic	ENSMUSG00000095071,ENSMUSG00000078180	AF067061,Gm20900	Changed.in.both.NMDA.and.LD	0.715	1.88	0.00379	1.68	0.00793	2.58	1.71e-05	2.23	0.00141	1.72	0.0261	2.14	0.00456	1.91	0.0308	2.35	0.000376	2.03	0.000948	21.6	15.2	50.1	101	71.3	35.6	63.8	48.7	55.2	50.4	28	42.3	35.2	70.5	25.6	31.2	26.1	32.3	21	24.1
Peak32897	chr14	5947366	5947866	intronic	ENSMUSG00000091275	Gm3248	Changed.in.both.NMDA.and.LD	0.475	3.73	2.51e-25	3.59	3.87e-37	2.69	9.69e-13	1.59	0.0122	0.57	0.423	2.56	1.09e-09	0.676	0.426	0.702	0.277	0.237	0.709	43.1	45.6	372	970	458	495	156	134	45.5	119	28	47	120	217	38.4	18.7	22.3	21.6	12.6	18.1
Peak32908	chr14	6482643	6483143	intergenic	ENSMUSG00000097447,ENSMUSG00000090627	Gm26630,LOC108168187	Changed.in.both.NMDA.and.LD	0.253	1.41	0.037	1.1	0.0947	1.91	0.00277	1.27	0.11	0.966	0.276	1.36	0.111	3.47	5.69e-09	2.56	1.93e-05	2.67	3.34e-07	16.2	25.4	75.2	33.6	41.3	38.8	35.9	44.7	35.7	25.2	23.4	23.5	35.2	35.3	141	49.9	33.5	43.1	42	38.2
Peak32909	chr14	6494579	6495079	intergenic	ENSMUSG00000097447,ENSMUSG00000090627	Gm26630,LOC108168187	Changed.in.both.NMDA.and.LD	0.251	1.24	0.048	1.57	0.00316	1.52	0.0151	1.18	0.108	1.9	0.0026	0.906	0.302	2.77	1.09e-05	2.31	3.95e-05	2.11	4.7e-05	21.6	30.4	54.3	78.5	63.8	74.4	16	60.9	32.5	39.6	51.4	61.1	28.2	35.3	109	37.4	40.9	39.5	44.1	24.1
Peak32916	chr14	6908378	6908878	intergenic	ENSMUSG00000090691,ENSMUSG00000091400	Gm3667,Gm6356	Changed.in.both.NMDA.and.LD	0.928	1.06	0.0886	1.03	0.076	2.14	5.59e-05	1.24	0.0779	1.58	0.0159	1.63	0.02	2.44	0.000172	2.18	0.000177	2.14	1.65e-05	21.6	35.5	66.8	56	41.3	61.4	39.9	89.3	39	43.2	60.7	37.6	63.4	52.9	89.5	37.4	52.1	28.7	39.9	36.2
Peak32917	chr14	6942381	6942881	intergenic	ENSMUSG00000090691,ENSMUSG00000091400	Gm3667,Gm6356	Changed.in.both.NMDA.and.LD	0.309	-1.59	8.45e-09	-2.86	1.88e-37	-2.86	1.8e-25	-1.31	5.81e-05	-1.29	3.29e-08	-0.96	9.62e-05	-0.226	0.452	-2.7	1.19e-15	-2.1	8.06e-20	523	832	209	258	67.5	93.8	31.9	60.9	205	119	93.4	221	204	241	211	249	40.9	21.6	37.8	54.2
Peak32918	chr14	6950085	6950585	intergenic	ENSMUSG00000090691,ENSMUSG00000091400	Gm3667,Gm6356	Changed.in.both.NMDA.and.LD	0.86	1.81	0.0018	2.35	6.83e-07	2.32	3.47e-05	1.74	0.0168	1.47	0.0455	1.21	0.153	1.56	0.0691	2.25	0.000187	2.22	3.26e-05	21.6	25.4	91.9	78.5	97.6	116	39.9	81.2	32.5	64.8	37.4	37.6	49.3	23.5	25.6	31.2	29.8	39.5	35.7	30.1
Peak32920	chr14	6964463	6964963	downstream	ENSMUSG00000091400	Gm6356	Changed.in.both.NMDA.and.LD	0.0252	-0.843	0.188	0.00261	0.996	1.31	0.00422	0.922	0.133	1.43	0.00287	1.11	0.0447	2.27	6.99e-07	2.13	3.32e-07	1.77	6.11e-06	64.7	45.6	45.9	11.2	37.5	58.2	47.9	89.3	74.7	50.4	56	113	84.6	70.5	89.5	125	67	79.1	60.9	50.2
Peak32921	chr14	6975904	6976404	intergenic	ENSMUSG00000091400,ENSMUSG00000093985	Gm6356,Gm10406	Changed.in.both.NMDA.and.LD	0.741	-0.167	0.808	0.629	0.201	1.61	0.00047	1.19	0.0426	1.07	0.0682	0.831	0.223	2.22	1.58e-05	2.38	9.09e-09	1.99	8.44e-07	48.5	45.6	45.9	39.2	63.8	64.7	55.9	89.3	58.5	72	51.4	61.1	49.3	58.8	122	56.1	74.4	75.5	54.6	56.2
Peak32923	chr14	6990436	6990936	intergenic	ENSMUSG00000091400,ENSMUSG00000093985	Gm6356,Gm10406	Changed.in.both.NMDA.and.LD	0.713	2.37	0.000628	3.35	1.25e-10	3.93	1.03e-13	2.56	0.00121	1.11	0.296	2.79	0.000258	3.28	1.47e-05	1.16	0.27	1.37	0.0972	10.8	15.2	79.3	61.7	135	110	99.8	110	32.5	64.8	9.34	23.5	70.5	52.9	64	43.6	3.72	14.4	10.5	10
Peak32926	chr14	7291835	7292335	downstream	ENSMUSG00000091472	Gm3739	Changed.in.both.NMDA.and.LD	0.503	0.138	0.884	0.894	0.195	2.17	0.00037	1.27	0.11	1.88	0.00794	1.8	0.019	2.8	6.08e-05	0.992	0.256	2.42	7.75e-06	26.9	15.2	20.9	28	30	38.8	39.9	56.8	29.2	32.4	56	32.9	56.4	41.1	89.5	31.2	14.9	10.8	39.9	28.1
Peak32931	chr14	7765756	7766256	exonic	ENSMUSG00000072723	Gm10044	Changed.in.both.NMDA.and.LD	0.752	-0.743	0.0237	-1.14	3.44e-05	-1.29	0.000226	-0.587	0.165	-1.09	0.00298	-0.944	0.0135	-0.964	0.033	-1.03	0.00649	-1.24	0.000155	237	259	125	191	86.3	110	47.9	52.8	114	82.8	56	75.2	56.4	106	44.8	56.1	33.5	39.5	23.1	38.2
Peak32932	chr14	7791511	7792011	promoter	ENSMUSG00000072723,ENSMUSG00000097169	Gm10044,Gm26661	Changed.in.both.NMDA.and.LD	0.872	-1.47	1.16e-05	-1.17	1.02e-05	-1.16	0.000437	-0.732	0.0665	-0.936	0.00717	-0.96	0.00891	-1.09	0.0136	-1.23	0.00123	-1.27	5.58e-05	232	309	83.5	123	97.6	113	55.9	65	97.4	97.2	88.7	70.5	77.5	99.9	64	37.4	44.7	25.2	35.7	30.1
Peak32934	chr14	7809484	7809984	intergenic	ENSMUSG00000049460,ENSMUSG00000025278	Gm8396,Flnb	Changed.in.both.NMDA.and.LD	0.0242	0.873	0.164	1.52	0.00188	2.22	7.09e-06	1.95	0.00143	0.977	0.185	1.48	0.0328	1.17	0.17	0.784	0.3	1.77	0.000516	26.9	35.5	50.1	72.9	75	84.1	47.9	102	58.5	90	42	28.2	42.3	70.5	44.8	12.5	11.2	21.6	42	22.1
Peak32935	chr14	7817843	7818343	promoter	ENSMUSG00000025278	Flnb	Changed.in.both.NMDA.and.LD	0.761	-0.79	0.00183	-0.266	0.0683	-1.16	3.91e-10	-0.707	0.0017	-1.12	1.2e-08	-0.561	0.00949	-1.29	5.75e-07	-2.61	5.55e-23	-2.05	9.26e-25	954	903	418	751	679	679	196	219	357	324	210	273	423	388	115	187	40.9	50.3	65.1	66.3
Peak32937	chr14	7831041	7831541	intronic	ENSMUSG00000025278	Flnb	Changed.in.both.NMDA.and.LD	-0.231	0.765	0.151	1.05	0.02	1.43	0.00401	0.9	0.199	-0.815	0.354	0.988	0.138	1.89	0.00105	0.817	0.19	0.848	0.106	37.7	50.7	45.9	123	67.5	93.8	51.9	69	32.5	68.4	4.67	23.5	42.3	70.5	70.3	62.4	22.3	25.2	23.1	24.1
Peak32939	chr14	7842736	7843236	intronic	ENSMUSG00000025278	Flnb	Changed.in.both.NMDA.and.LD	0.393	1.35	2.71e-07	1.81	3.53e-32	0.989	1.19e-06	0.318	0.393	-0.777	0.0122	0.239	0.453	-0.102	0.809	-1.35	0.000107	-1.39	1.32e-06	286	396	664	1220	1040	1070	331	345	198	313	70.1	155	317	206	153	99.8	37.2	43.1	29.4	46.2
Peak32940	chr14	7846653	7847153	intronic	ENSMUSG00000025278	Flnb	Changed.in.both.NMDA.and.LD	0.204	2.52	1.51e-09	2.96	8.22e-18	2.58	1.14e-09	1.49	0.0413	0.18	0.846	1.45	0.026	1.68	0.0143	1.39	0.0184	1.45	0.00387	32.3	40.6	125	353	221	281	128	93.4	29.2	97.2	18.7	28.2	84.6	47	64	31.2	26.1	32.3	29.4	30.1
Peak32941	chr14	7847757	7848257	intronic	ENSMUSG00000025278	Flnb	Changed.in.both.NMDA.and.LD	0.201	1.07	1.27e-05	1.16	8.65e-18	0.434	0.0169	0.431	0.0696	-1.26	1.43e-07	0.179	0.489	-0.132	0.68	-1.73	1.57e-10	-1.94	2.71e-16	587	624	923	1870	1130	1240	375	443	442	540	131	155	416	464	160	281	59.5	50.3	44.1	48.2
Peak32945	chr14	7873490	7873990	exonic	ENSMUSG00000025278	Flnb	Changed.in.both.NMDA.and.LD	0.208	1.91	9.64e-05	1.72	0.00022	1.34	0.0259	0.447	0.629	0.973	0.186	0.796	0.346	0.991	0.265	1.99	0.000329	1.4	0.00982	32.3	30.4	87.7	174	90.1	93.8	35.9	44.7	13	39.6	37.4	32.9	42.3	29.4	19.2	31.2	40.9	35.9	33.6	16.1
Peak32946	chr14	7874485	7874985	intronic	ENSMUSG00000025278	Flnb	Changed.in.both.NMDA.and.LD	0.721	-1.11	0.00274	-1.41	1.99e-05	-1.01	0.0103	-0.768	0.107	-0.23	0.599	-0.375	0.405	-0.335	0.528	-1.08	0.0162	-1.22	0.00125	162	198	62.6	118	71.3	48.5	43.9	44.7	71.4	54	60.7	113	70.5	106	44.8	68.6	33.5	18	25.2	20.1
Peak32947	chr14	7884129	7884629	exonic	ENSMUSG00000025278	Flnb	Changed.in.both.NMDA.and.LD	0.967	3.41	1.71e-06	3.13	9.09e-06	3.09	7.54e-05	3.39	0.000102	2.87	0.00105	2.69	0.00504	2.86	0.00524	3.19	0.000103	3.3	3.3e-06	10.8	5.07	58.5	140	71.3	58.2	39.9	32.5	32.5	75.6	32.7	37.6	49.3	23.5	19.2	31.2	26.1	21.6	29.4	20.1
Peak32948	chr14	7894977	7895477	intronic	ENSMUSG00000025278	Flnb	Changed.in.both.NMDA.and.LD	0.599	2.41	8.14e-07	2.29	4.48e-07	1.98	0.000577	1.49	0.034	1.41	0.0479	1.97	0.00331	2.41	0.000367	1.45	0.0364	1.88	0.000495	16.2	35.5	109	196	105	123	43.9	60.9	39	50.4	32.7	47	63.4	70.5	38.4	74.8	18.6	25.2	31.5	26.1
Peak32951	chr14	7943564	7944064	intronic	ENSMUSG00000025278	Flnb	Changed.in.both.NMDA.and.LD	0.962	-1.09	0.0017	-1.38	4.43e-06	-1.1	0.00254	-0.792	0.0721	-0.577	0.133	-1.11	0.00735	-0.864	0.0719	-0.404	0.299	-0.431	0.179	226	208	83.5	135	60	84.1	39.9	60.9	77.9	72	74.7	89.4	84.6	47	44.8	49.9	44.7	53.9	42	52.2
Peak32952	chr14	7961051	7961551	downstream	ENSMUSG00000109649	Gm45521	Changed.in.both.NMDA.and.LD	0.847	1.52	0.00949	1.21	0.0379	1.97	0.000595	1.37	0.0567	2.12	0.000381	1.53	0.0388	2.42	0.000407	1.56	0.0284	2.28	7.09e-06	26.9	25.4	58.5	106	45	61.4	39.9	65	32.5	50.4	70.1	61.1	14.1	82.3	83.1	31.2	37.2	10.8	39.9	36.2
Peak32955	chr14	7997198	7997698	intergenic	ENSMUSG00000025279,ENSMUSG00000025277	Dnase1l3,Abhd6	Changed.in.both.NMDA.and.LD	0.862	-0.886	0.00106	-1.13	3.68e-10	-1.14	1.8e-07	-0.923	0.000315	-1.42	2.47e-09	-1.04	3.71e-05	-1.62	2.28e-07	-1.75	6.14e-11	-2.1	8.84e-19	582	685	255	493	236	272	136	150	198	202	117	150	183	212	70.3	93.5	44.7	68.3	37.8	48.2
Peak32958	chr14	8030490	8030990	intronic	ENSMUSG00000025277	Abhd6	Changed.in.both.NMDA.and.LD	0.769	-1.56	3.3e-08	-1.82	1.7e-19	-1.5	2.2e-10	-1	0.00125	-1.49	1.63e-09	-1.27	1.65e-06	-1.48	3.1e-06	-2.22	9.42e-14	-2.2	8.45e-19	587	604	138	308	158	139	79.8	130	224	130	107	132	127	188	57.6	112	26.1	50.3	37.8	38.2
Peak32962	chr14	8062746	8063246	intergenic	ENSMUSG00000025277,ENSMUSG00000023156	Abhd6,Rpp14	Changed.in.both.NMDA.and.LD	0.716	-2.09	4.25e-10	-2.28	2.26e-16	-1.73	6.47e-08	-1.53	0.000192	-1.69	3.88e-07	-0.959	0.00372	-0.653	0.0873	-2.08	5.94e-08	-1.63	5.63e-08	339	335	71	95.3	60	61.4	59.9	40.6	94.2	43.2	60.7	56.4	84.6	135	95.9	74.8	26.1	21.6	39.9	24.1
Peak32963	chr14	8063475	8063975	intergenic	ENSMUSG00000025277,ENSMUSG00000023156	Abhd6,Rpp14	Changed.in.both.NMDA.and.LD	0.772	-2.16	4.93e-06	-1.64	3.47e-05	-0.983	0.03	-0.882	0.111	-1.56	0.00297	-0.87	0.0928	-0.776	0.208	-1.66	0.00517	-0.817	0.0478	162	112	33.4	28	37.5	38.8	20	48.7	45.5	43.2	23.4	28.2	35.2	58.8	32	31.2	18.6	7.19	27.3	18.1
Peak32966	chr14	8089104	8089604	intronic	ENSMUSG00000023156	Rpp14	Changed.in.both.NMDA.and.LD	0.785	1.97	0.000948	2.8	2.29e-09	3.49	4.58e-14	2.72	0.000103	1.44	0.0648	2.26	0.00113	1.88	0.0253	2.62	1.04e-05	2.73	1.18e-07	21.6	20.3	79.3	95.3	176	90.5	108	134	48.7	122	28	37.6	49.3	82.3	38.4	24.9	48.4	32.3	37.8	46.2
Peak32969	chr14	8098084	8098584	promoter	ENSMUSG00000033885	Pxk	Changed.in.both.NMDA.and.LD	0.765	-1.02	0.00011	-0.744	5.61e-06	-1.22	5.3e-09	-0.558	0.0206	-1.46	8.59e-11	-1.49	2.61e-09	-1.51	2.17e-07	-2.08	2.11e-15	-3.36	3.32e-35	663	781	205	600	409	352	140	171	305	281	140	155	106	217	95.9	106	52.1	50.3	18.9	22.1
Peak32970	chr14	8099575	8100075	intronic	ENSMUSG00000033885	Pxk	Changed.in.both.NMDA.and.LD	0.472	2.36	5.97e-11	2.75	1.82e-22	1.95	2.58e-07	1.53	0.00337	0.533	0.388	1.6	0.000385	1.07	0.0849	0.683	0.281	0.748	0.112	59.3	60.9	225	454	371	346	128	106	77.9	133	56	42.3	120	118	57.6	43.6	48.4	10.8	25.2	34.1
Peak32971	chr14	8108996	8109496	intronic	ENSMUSG00000033885	Pxk	Changed.in.both.NMDA.and.LD	0.598	3.68	1.11e-21	4.27	7.85e-51	4.06	1.24e-34	3.14	7.02e-07	1.04	0.137	3.17	5.11e-14	2.51	8.26e-06	1.73	0.0035	1.74	0.000437	43.1	25.4	309	667	589	585	299	276	84.4	288	46.7	32.9	183	217	76.7	81.1	26.1	43.1	29.4	38.2
Peak32974	chr14	8160189	8160689	intronic	ENSMUSG00000033885	Pxk	Changed.in.both.NMDA.and.LD	-0.188	0.988	0.12	1.44	0.006	1.06	0.114	0.655	0.424	-0.199	0.855	0.894	0.29	1.81	0.0142	1.06	0.151	2.06	4.22e-05	26.9	30.4	41.8	84.1	60	77.6	31.9	28.4	29.2	25.2	14	14.1	21.1	47	38.4	43.6	11.2	25.2	35.7	36.2
Peak32976	chr14	8200475	8200975	intergenic	ENSMUSG00000021748,ENSMUSG00000021752	Pdhb,Kctd6	Changed.in.both.NMDA.and.LD	0.513	-1.64	1.95e-11	-1.81	2.17e-38	-2.46	1.05e-39	-1.18	2.74e-08	-2.56	1.04e-37	-1.29	2.58e-11	-1.52	1.5e-11	-3.78	1.05e-50	-3.08	1.06e-55	1360	1490	317	695	356	359	91.8	166	432	317	121	150	218	517	160	237	22.3	39.5	52.5	46.2
Peak32977	chr14	8208726	8209226	intergenic	ENSMUSG00000021748,ENSMUSG00000021752	Pdhb,Kctd6	Changed.in.both.NMDA.and.LD	0.266	2.57	3.84e-14	2.53	1.1e-20	2.41	5.54e-14	1.38	0.00521	0.155	0.822	2.04	5.37e-08	1.41	0.00518	0.972	0.054	1.12	0.00481	80.8	60.9	330	583	356	365	160	219	90.9	133	37.4	51.7	176	200	57.6	93.5	29.8	53.9	46.2	44.2
Peak32978	chr14	8214030	8214530	promoter	ENSMUSG00000021752	Kctd6	Changed.in.both.NMDA.and.LD	0.827	-1.44	3.19e-10	-0.832	3.95e-14	-1.59	1.24e-30	-1.17	1.17e-11	-2.3	2.06e-44	-1.85	2.21e-25	-2.3	6.35e-26	-3.7	1.12e-63	-3.38	1.1e-86	2420	2320	697	1190	1240	1110	419	365	640	630	280	263	359	482	147	237	59.5	50.3	56.7	76.3
Peak32979	chr14	8218908	8219408	intronic	ENSMUSG00000021752	Kctd6	Changed.in.both.NMDA.and.LD	0.738	-2.45	3.47e-16	-2.37	3.03e-29	-2.13	3.29e-17	-1.11	0.000303	-2.21	6.68e-17	-2.1	2.47e-13	-1.62	2.07e-07	-2.62	9.56e-18	-2.5	3.28e-23	582	690	109	135	109	107	63.8	81.2	224	126	74.7	79.9	63.4	123	83.1	81.1	37.2	25.2	29.4	36.2
Peak32981	chr14	8243255	8243755	exonic	ENSMUSG00000021751	Acox2	Changed.in.both.NMDA.and.LD	0.892	-2.09	5.74e-13	-2.51	1.48e-31	-2.45	1.74e-20	-1.93	1.91e-11	-1.57	8.59e-11	-2.1	2.12e-13	-1.53	6.73e-07	-2.13	2.1e-14	-2.34	1.16e-21	603	680	129	191	82.5	113	67.8	48.7	110	90	145	98.8	106	88.1	51.2	125	44.7	43.1	42	32.1
Peak32984	chr14	8286450	8286950	intergenic	ENSMUSG00000021751,ENSMUSG00000021750	Acox2,Fam107a	Changed.in.both.NMDA.and.LD	0.86	0.0987	0.911	0.914	0.145	2.66	6.54e-08	2.24	0.000441	1.23	0.102	1.66	0.0212	2.47	0.000195	3.8	2.77e-20	3.55	1.25e-19	32.3	20.3	41.8	11.2	63.8	25.9	59.9	110	58.5	93.6	56	14.1	56.4	52.9	38.4	81.1	108	119	90.3	94.4
Peak32986	chr14	8303981	8304481	intronic	ENSMUSG00000021750	Fam107a	Changed.in.both.NMDA.and.LD	0.849	-1	0.00682	-1.24	0.000142	-1.2	0.00307	-1.63	0.001	-1.16	0.00793	-1.82	0.000264	-0.574	0.273	-1.28	0.00562	-0.533	0.132	167	188	96	84.1	48.8	80.8	23.9	52.8	35.7	32.4	28	61.1	28.2	35.3	51.2	43.6	18.6	25.2	39.9	32.1
Peak32987	chr14	8309626	8310126	promoter	ENSMUSG00000021750	Fam107a	Changed.in.both.NMDA.and.LD	0.853	-1.25	5.26e-06	-1.18	1.93e-10	-1.69	1.17e-12	-1.74	2e-08	-2.02	1.32e-14	-1.58	5.83e-09	-1.55	1.32e-06	-2.68	7.24e-15	-2.02	1.29e-17	700	553	196	381	266	223	95.8	97.4	114	112	98.1	75.2	155	118	89.5	81.1	40.9	18	48.3	42.2
Peak32990	chr14	8329624	8330124	intergenic	ENSMUSG00000021750,ENSMUSG00000021749	Fam107a,Oit1	Changed.in.both.NMDA.and.LD	0.901	-1.77	1.25e-07	-1.76	1.09e-10	-1.27	6.21e-05	-1.05	0.00933	-1.65	2.57e-06	-1.84	1.96e-06	-0.79	0.0525	-1.17	0.00143	-0.843	0.00288	248	355	79.3	106	82.5	74.4	63.8	60.9	104	68.4	37.4	70.5	28.2	76.4	57.6	81.1	55.8	25.2	65.1	34.1
Peak32991	chr14	8331493	8331993	intergenic	ENSMUSG00000021750,ENSMUSG00000021749	Fam107a,Oit1	Changed.in.both.NMDA.and.LD	0.783	-1.28	3.69e-06	-1.71	3.07e-18	-1.6	1.37e-11	-1.29	4.36e-06	-1.71	8.4e-12	-1.78	1.62e-10	-0.988	0.000825	-2.01	1e-12	-2.49	2.07e-22	582	644	217	319	169	162	71.8	130	172	126	88.7	122	98.6	129	115	131	59.5	32.3	35.7	28.1
Peak32992	chr14	8342556	8343056	intergenic	ENSMUSG00000021750,ENSMUSG00000021749	Fam107a,Oit1	Changed.in.both.NMDA.and.LD	0.827	-2.21	3.17e-08	-1.73	1.39e-07	-1.26	0.000953	-1.18	0.0196	-1.3	0.00192	-1.18	0.0063	-0.442	0.382	-1.37	0.00482	-1.01	0.00367	253	157	41.8	50.4	52.5	55	43.9	40.6	65	43.2	28	65.8	70.5	47	70.3	49.9	22.3	25.2	31.5	28.1
Peak32995	chr14	8356843	8357343	exonic	ENSMUSG00000021749	Oit1	Changed.in.both.NMDA.and.LD	0.347	2.01	1.65e-07	2.15	4.89e-11	2.29	5.8e-10	1.94	0.000851	1.07	0.0462	1.79	8.85e-05	1.21	0.0576	0.147	0.851	1.57	0.000116	43.1	65.9	150	342	199	230	128	142	68.2	187	46.7	84.6	162	88.1	70.3	31.2	29.8	7.19	50.4	46.2
Peak32998	chr14	8470749	8471249	intronic	ENSMUSG00000021747	4930452B06Rik	Changed.in.both.NMDA.and.LD	0.214	1.02	0.14	1.61	0.00399	1.34	0.0509	1.33	0.0796	0.658	0.481	1.43	0.0731	2.09	0.00573	1.33	0.0725	1.92	0.000607	16.2	30.4	29.2	78.5	60	67.9	23.9	36.5	42.2	28.8	32.7	9.41	35.2	47	38.4	43.6	18.6	18	25.2	28.1
Peak32999	chr14	8475751	8476251	intronic	ENSMUSG00000021747	4930452B06Rik	Changed.in.both.NMDA.and.LD	0.446	-0.751	0.0232	-1.41	9.16e-07	-1.51	3.61e-05	-0.654	0.151	-0.578	0.111	-0.806	0.0356	0.148	0.746	-1.14	0.00386	-0.902	0.00422	205	279	125	179	67.5	90.5	43.9	40.6	117	64.8	98.1	84.6	56.4	118	64	150	26.1	39.5	31.5	44.2
Peak33000	chr14	8577679	8578179	intronic	ENSMUSG00000021747	4930452B06Rik	Changed.in.both.NMDA.and.LD	0.971	1.97	0.000966	2.27	9.83e-06	2.28	0.000128	1.56	0.0355	1.89	0.00874	1.72	0.0284	2.25	0.00345	2.17	0.000786	1.48	0.0219	16.2	25.4	71	106	93.8	87.3	31.9	73.1	32.5	43.2	74.7	14.1	63.4	29.4	32	49.9	33.5	25.2	14.7	20.1
Peak33002	chr14	8618568	8619068	intronic	ENSMUSG00000021747	4930452B06Rik	Changed.in.both.NMDA.and.LD	0.592	2.07	3.6e-08	2.96	2.29e-26	2.51	4.17e-13	0.775	0.283	0.116	0.884	1.89	1.22e-05	1.45	0.0106	0.455	0.489	0.66	0.181	43.1	71	154	387	424	372	140	191	29.2	90	23.4	47	141	135	38.4	87.3	14.9	32.3	37.8	16.1
Peak33003	chr14	8665899	8666399	promoter	ENSMUSG00000021747,ENSMUSG00000097898	4930452B06Rik,4930455B14Rik	Changed.in.both.NMDA.and.LD	0.821	-0.735	0.0103	-1.11	6.59e-08	-1.15	5.35e-06	-0.851	0.00476	-0.75	0.00445	-1.1	0.000142	-0.882	0.00773	-1.51	4.64e-07	-2.15	7.12e-15	463	472	259	331	221	162	120	89.3	159	151	140	174	127	153	89.5	112	44.7	53.9	31.5	30.1
Peak33004	chr14	8705990	8706490	intergenic	ENSMUSG00000097898,ENSMUSG00000045799	4930455B14Rik,Gm9800	Changed.in.both.NMDA.and.LD	0.338	2.74	7.19e-08	2.17	3.7e-05	0.609	0.492	1.27	0.105	1.34	0.0956	1.36	0.11	1.72	0.048	2.69	3.08e-06	2.47	4.55e-06	21.6	20.3	113	196	63.8	103	12	20.3	29.2	32.4	28	32.9	42.3	29.4	19.2	37.4	40.9	43.1	37.8	32.1
Peak33005	chr14	8733962	8734462	intergenic	ENSMUSG00000097898,ENSMUSG00000045799	4930455B14Rik,Gm9800	Changed.in.both.NMDA.and.LD	0.263	1.62	0.00767	1.22	0.0466	1.33	0.0516	1.51	0.0388	1.17	0.138	0.91	0.322	1.85	0.022	1.59	0.0219	1.74	0.00256	26.9	20.3	45.9	118	52.5	45.3	20	40.6	48.7	32.4	28	32.9	35.2	23.5	51.2	18.7	18.6	25.2	21	26.1
Peak33006	chr14	8869076	8869576	intergenic	ENSMUSG00000045799,ENSMUSG00000060579	Gm9800,Fhit	Changed.in.both.NMDA.and.LD	0.752	-1.13	1.48e-05	-1.88	4.97e-26	-2.59	1.32e-26	-2.06	5.48e-14	-1.11	9.51e-08	-1.01	9.04e-06	-1.38	3.93e-07	-3.23	4.56e-27	-3.2	6.11e-37	776	837	313	471	191	194	63.8	69	140	90	145	277	183	323	102	143	33.5	18	16.8	34.1
Peak33010	chr14	8935114	8935614	intergenic	ENSMUSG00000045799,ENSMUSG00000060579	Gm9800,Fhit	Changed.in.both.NMDA.and.LD	0.599	-0.939	0.00548	-1.13	7.33e-05	-1.12	0.00158	-0.71	0.103	-0.541	0.145	-0.721	0.0666	-0.331	0.482	-2.05	7.74e-06	-1.33	0.000106	216	243	79.3	185	101	84.1	59.9	44.7	68.2	101	74.7	103	84.6	94	83.1	62.4	14.9	18	21	32.1
Peak33011	chr14	8984456	8984956	intergenic	ENSMUSG00000045799,ENSMUSG00000060579	Gm9800,Fhit	Changed.in.both.NMDA.and.LD	0.211	-0.479	0.188	-0.905	0.00383	-1.45	0.000571	-0.37	0.456	-0.248	0.571	0.118	0.802	0.509	0.232	-1.06	0.0212	-1.33	0.000556	167	188	109	163	67.5	97	27.9	36.5	71.4	93.6	74.7	94.1	91.6	153	70.3	131	11.2	39.5	18.9	22.1
Peak33019	chr14	9245229	9245729	intergenic	ENSMUSG00000045799,ENSMUSG00000060579	Gm9800,Fhit	Changed.in.both.NMDA.and.LD	0.391	3.14	1.24e-13	2.83	5.12e-13	2.69	7.25e-09	2.65	1.5e-06	1.28	0.0713	2.54	2.08e-06	2.55	5.99e-05	1.19	0.0971	1.74	0.000991	16.2	40.6	238	303	199	168	83.8	106	104	115	28	51.7	120	99.9	25.6	112	14.9	25.2	25.2	32.1
Peak33020	chr14	9284916	9285416	intergenic	ENSMUSG00000045799,ENSMUSG00000060579	Gm9800,Fhit	Changed.in.both.NMDA.and.LD	0.325	1.76	4.12e-05	2.15	2.23e-09	1.65	0.000447	1.93	0.00126	0.735	0.274	1.46	0.00916	1.08	0.143	0.814	0.207	0.846	0.107	53.9	35.5	125	202	158	191	67.8	73.1	61.7	148	37.4	47	77.5	82.3	51.2	24.9	29.8	18	27.3	20.1
Peak33022	chr14	9405265	9405765	intergenic	ENSMUSG00000045799,ENSMUSG00000060579	Gm9800,Fhit	Changed.in.both.NMDA.and.LD	0.788	-1.73	2.29e-07	-2.71	3.66e-18	-3.19	6.96e-14	-1.96	2.49e-06	-1.22	0.000305	-1.92	9.32e-07	-1.54	0.00051	-2.44	1.45e-08	-1.77	4.11e-08	302	299	87.7	101	48.8	32.3	20	12.2	45.5	46.8	88.7	56.4	28.2	70.5	19.2	62.4	11.2	21.6	31.5	20.1
Peak33023	chr14	9432993	9433493	intergenic	ENSMUSG00000045799,ENSMUSG00000060579	Gm9800,Fhit	Changed.in.both.NMDA.and.LD	0.0762	2.99	7.19e-09	2.66	1.48e-07	2.85	5.27e-07	1.28	0.135	0.426	0.708	2.44	0.000591	1.73	0.0609	2.44	0.000352	2.65	1.62e-06	26.9	10.1	113	213	113	97	47.9	89.3	32.5	21.6	14	14.1	49.3	82.3	19.2	31.2	40.9	21.6	25.2	44.2
Peak33025	chr14	9475194	9475694	intergenic	ENSMUSG00000045799,ENSMUSG00000060579	Gm9800,Fhit	Changed.in.both.NMDA.and.LD	0.372	2.27	3.12e-12	1.45	1.52e-06	0.574	0.19	0.697	0.21	0.996	0.0182	2.09	3.55e-10	1.67	8.63e-05	0.576	0.26	0.649	0.102	113	65.9	326	622	274	162	43.9	89.3	71.4	104	93.4	108	233	259	134	93.5	40.9	39.5	52.5	30.1
Peak33026	chr14	9547886	9548386	downstream	ENSMUSG00000060579	Fhit	Changed.in.both.NMDA.and.LD	0.623	1.92	9.18e-05	1.8	8.33e-05	1.6	0.00496	1.91	0.00179	1.23	0.0714	1.8	0.00493	1.69	0.0213	2.06	0.00018	1.67	0.00123	32.3	30.4	100	157	97.6	97	43.9	52.8	58.5	86.4	46.7	37.6	91.6	52.9	51.2	31.2	37.2	43.1	29.4	30.1
Peak33031	chr14	9644453	9644953	intronic	ENSMUSG00000060579	Fhit	Changed.in.both.NMDA.and.LD	0.538	-0.431	0.152	-1.19	1.92e-07	-1.47	3.96e-07	-0.971	0.00867	-1.27	2.7e-05	-0.324	0.311	-0.588	0.108	-1.64	6.23e-06	-2.24	3.61e-13	291	472	271	314	146	149	67.8	69	130	101	56	122	218	176	95.9	106	37.2	35.9	23.1	24.1
Peak33035	chr14	9716270	9716770	intronic	ENSMUSG00000060579	Fhit	Changed.in.both.NMDA.and.LD	0.68	2.56	4.68e-06	2.31	2.54e-05	2.16	0.000794	1.92	0.00979	1.81	0.0169	2.49	0.000471	2.73	0.000227	2.73	0.000128	2.42	2.36e-05	26.9	10.1	100	135	93.8	71.1	43.9	40.6	45.5	39.6	32.7	42.3	91.6	47	64	37.4	18.6	57.5	21	38.2
Peak33036	chr14	9766609	9767109	intronic	ENSMUSG00000060579	Fhit	Changed.in.both.NMDA.and.LD	0.941	3.29	8.11e-09	3.15	6.09e-09	2.48	0.000409	1.66	0.0601	1.87	0.0323	1.87	0.0425	1.53	0.179	1.99	0.0184	2.43	0.000263	16.2	10.1	91.9	202	116	97	27.9	48.7	22.7	28.8	28	28.2	42.3	23.5	19.2	12.5	14.9	18	31.5	12.1
Peak33043	chr14	9960381	9960881	intronic	ENSMUSG00000060579	Fhit	Changed.in.both.NMDA.and.LD	0.42	2.26	2.71e-14	2.12	1.19e-22	1.87	4.35e-13	0.904	0.0405	0.267	0.553	1.67	2.44e-08	0.998	0.0138	0.0137	0.979	-0.259	0.517	113	162	459	1000	563	498	188	321	117	194	112	75.2	317	253	83.1	137	44.7	39.5	23.1	44.2
Peak33049	chr14	10171754	10172254	intronic	ENSMUSG00000060579	Fhit	Changed.in.both.NMDA.and.LD	0.242	1.37	0.00299	0.883	0.0633	1.38	0.00615	0.551	0.45	0.474	0.525	1.07	0.098	1.81	0.00215	0.702	0.278	1.23	0.0115	48.5	40.6	117	123	48.8	93.8	55.9	60.9	42.2	36	18.7	51.7	56.4	64.6	51.2	74.8	22.3	21.6	25.2	36.2
Peak33053	chr14	10528305	10528805	intronic	ENSMUSG00000060579	Fhit	Changed.in.both.NMDA.and.LD	0.317	2.81	1.4e-07	1.71	0.00613	2.3	0.000263	2	0.01	1.41	0.0926	2.08	0.00661	2.73	0.000202	2.87	1.68e-06	2.81	1.76e-07	10.8	25.4	117	163	41.3	64.7	43.9	48.7	29.2	61.2	23.4	32.9	49.3	52.9	38.4	62.4	37.2	46.7	37.8	40.2
Peak33054	chr14	10554684	10555184	intronic	ENSMUSG00000060579	Fhit	Changed.in.both.NMDA.and.LD	0.587	2.11	1.73e-09	3.01	1.38e-32	2.3	2.14e-12	0.997	0.0928	0.362	0.557	1.56	0.000236	1.29	0.0158	0.69	0.228	1.18	0.00263	97	45.6	242	426	462	543	188	162	61.7	112	56	47	162	112	83.1	56.1	37.2	32.3	29.4	64.3
Peak33055	chr14	10616253	10616753	intronic	ENSMUSG00000060579	Fhit	Changed.in.both.NMDA.and.LD	0.484	-0.991	0.00757	-2.12	1.53e-08	-1.34	0.00136	-0.84	0.0808	0.00096	0.999	-0.138	0.776	-0.0729	0.9	-1.14	0.015	-1.24	0.00123	145	203	58.5	135	56.3	16.2	39.9	28.4	58.5	57.6	121	75.2	84.6	118	32	99.8	33.5	14.4	21	22.1
Peak33056	chr14	10620502	10621002	intronic	ENSMUSG00000060579	Fhit	Changed.in.both.NMDA.and.LD	0.199	1.42	0.000813	0.695	0.125	-0.368	0.609	0.384	0.6	0.246	0.749	1.1	0.0544	0.849	0.244	0.586	0.347	1.76	1.25e-05	53.9	50.7	125	174	78.8	71.1	12	28.4	39	43.2	23.4	47	42.3	99.9	32	43.6	22.3	25.2	50.4	54.2
Peak33060	chr14	10679916	10680416	intronic	ENSMUSG00000060579	Fhit	Changed.in.both.NMDA.and.LD	0.834	3.24	4.27e-07	4.2	1.23e-17	4.38	2.23e-16	3.1	0.00174	1.76	0.0757	3.82	1.41e-08	3.41	6.25e-05	3.35	1.25e-06	3.19	5.97e-07	16.2	5.07	91.9	129	173	181	75.8	158	16.2	101	18.7	23.5	98.6	106	83.1	12.5	33.5	35.9	33.6	26.1
Peak33061	chr14	10683086	10683586	intronic	ENSMUSG00000060579	Fhit	Changed.in.both.NMDA.and.LD	0.573	0.157	0.634	-0.266	0.275	-1.18	0.000244	-0.582	0.159	-0.296	0.39	-0.598	0.0904	-0.216	0.619	-1.38	0.000248	-1.43	5.55e-06	280	289	246	443	199	217	59.9	65	140	86.4	79.4	183	91.6	147	64	131	44.7	21.6	33.6	28.1
Peak33062	chr14	10712437	10712937	intronic	ENSMUSG00000060579	Fhit	Changed.in.both.NMDA.and.LD	0.872	-0.788	0.0187	-0.992	0.000387	-1.52	4.63e-05	-0.993	0.022	-0.896	0.0166	-1.09	0.00622	-1.06	0.0244	-0.864	0.0257	-1.14	0.000586	232	233	125	157	116	90.5	35.9	44.7	81.2	57.6	74.7	65.8	42.3	94	38.4	49.9	52.1	25.2	29.4	32.1
Peak33064	chr14	10798446	10798946	intronic	ENSMUSG00000060579	Fhit	Changed.in.both.NMDA.and.LD	0.672	-1.16	0.000203	-1.69	8.37e-11	-1.81	4.07e-08	-1.55	8e-05	-0.804	0.0106	-0.725	0.0287	-0.558	0.15	-2.92	4.58e-11	-2.01	3.93e-10	312	340	134	174	109	71.1	31.9	60.9	81.2	50.4	88.7	122	77.5	170	57.6	118	18.6	7.19	29.4	18.1
Peak33066	chr14	10819004	10819504	intronic	ENSMUSG00000060579	Fhit	Changed.in.both.NMDA.and.LD	0.424	1.45	0.0107	1.65	0.000971	1.32	0.0363	1.35	0.0687	1.28	0.071	0.774	0.38	1.7	0.026	1.73	0.00491	1.4	0.0131	21.6	35.5	87.7	72.9	93.8	67.9	39.9	32.5	58.5	28.8	56	23.5	28.2	35.3	51.2	24.9	26.1	32.3	29.4	16.1
Peak33073	chr14	10918066	10918566	intronic	ENSMUSG00000060579	Fhit	Changed.in.both.NMDA.and.LD	0.961	-1.05	0.000507	-1.92	4.85e-14	-1.69	3.02e-08	-1.87	1.78e-06	-0.66	0.0263	-1.4	2.57e-05	-1.07	0.00499	-1.27	0.000133	-1.85	4.6e-10	307	426	163	207	101	71.1	51.9	60.9	71.4	46.8	93.4	169	70.5	106	76.7	62.4	48.4	43.1	33.6	26.1
Peak33074	chr14	10966762	10967262	intronic	ENSMUSG00000060579	Fhit	Changed.in.both.NMDA.and.LD	0.842	1.51	0.0157	1.83	0.000627	1.82	0.00332	1.26	0.0946	1.72	0.0133	1.06	0.226	1.57	0.0695	1.92	0.00585	1.74	0.00256	16.2	30.4	79.3	56	63.8	84.1	31.9	52.8	32.5	36	42	47	35.2	29.4	38.4	18.7	40.9	14.4	14.7	32.1
Peak33076	chr14	11123850	11124350	intronic	ENSMUSG00000060579	Fhit	Changed.in.both.NMDA.and.LD	-0.275	2.51	5.43e-07	2.21	6.12e-06	1.51	0.0214	1.39	0.0686	0.649	0.485	1.06	0.226	2.29	0.00152	1.81	0.00901	2.02	0.000232	26.9	20.3	71	241	97.6	97	35.9	32.5	26	50.4	18.7	23.5	42.3	23.5	44.8	49.9	37.2	14.4	33.6	24.1
Peak33077	chr14	11133492	11133992	intronic	ENSMUSG00000060579	Fhit	Changed.in.both.NMDA.and.LD	0.595	-0.41	0.147	-0.776	3.11e-05	-1.73	1.77e-11	-1.11	0.000101	-1.73	1.15e-10	-0.845	0.00154	-1.04	0.00101	-2.07	1.38e-11	-2.35	1.16e-18	485	588	321	549	255	294	99.8	60.9	153	144	65.4	118	190	194	83.1	125	52.1	25.2	31.5	30.1
Peak33078	chr14	11154698	11155198	intronic	ENSMUSG00000060579	Fhit	Changed.in.both.NMDA.and.LD	0.862	-1.83	1.02e-07	-2.1	9.08e-13	-2.41	5.89e-10	-2.09	2.33e-06	-1.55	1.63e-05	-1.44	0.000146	-1.44	0.00138	-2.51	2.34e-08	-1.32	2.24e-05	248	314	71	95.3	48.8	64.7	16	36.5	48.7	28.8	65.4	42.3	28.2	99.9	32	49.9	18.6	10.8	44.1	22.1
Peak33079	chr14	11160773	11161273	intronic	ENSMUSG00000060579	Fhit	Changed.in.both.NMDA.and.LD	0.873	-1.44	8.36e-08	-1.78	6.36e-23	-1.6	8.63e-14	-1.51	9.11e-09	-0.949	7.47e-06	-1.12	2e-06	-1.58	3.67e-08	-2.38	1.23e-18	-2.4	1.05e-25	738	781	217	392	165	220	87.8	162	185	133	159	287	134	306	70.3	131	33.5	53.9	35.7	48.2
Peak33080	chr14	11161750	11162250	promoter	ENSMUSG00000060579	Fhit	Changed.in.both.NMDA.and.LD	0.87	-1.02	2.23e-05	-1.08	6.05e-17	-1.53	1.01e-20	-1.39	4.03e-13	-1.07	1.42e-10	-1.03	5.39e-08	-1.53	2.02e-11	-2.65	7.49e-35	-2.7	8.34e-48	1280	1550	551	958	559	614	200	288	318	328	336	423	381	505	141	249	70.7	64.7	63	64.3
Peak33081	chr14	11170577	11171077	intergenic	ENSMUSG00000060579,ENSMUSG00000089785	Fhit,Slc25a5-ps	Changed.in.both.NMDA.and.LD	0.782	1.9	0.000797	2.74	4.69e-10	2.71	1.54e-07	1.46	0.0457	1.06	0.194	2.25	0.000677	1.98	0.0111	1.34	0.0737	1.13	0.0849	16.2	30.4	45.9	157	150	133	91.8	65	32.5	46.8	28	28.2	70.5	76.4	44.8	31.2	14.9	21.6	12.6	18.1
Peak33084	chr14	11330559	11331059	intronic	ENSMUSG00000097148	Gm3839	Changed.in.both.NMDA.and.LD	0.695	2.75	3.7e-07	3.54	8.98e-17	3.46	2.37e-12	2.41	0.000674	1.15	0.198	3.2	7.59e-08	2.83	0.000132	1.68	0.0295	1.96	0.00158	21.6	15.2	79.3	202	203	184	99.8	110	45.5	75.6	28	18.8	176	52.9	83.1	24.9	14.9	21.6	23.1	20.1
Peak33085	chr14	11428244	11428744	intergenic	ENSMUSG00000097148,ENSMUSG00000021745	Gm3839,Ptprg	Changed.in.both.NMDA.and.LD	0.69	1.07	1.32e-05	0.879	1.09e-09	-0.134	0.551	-1.04	0.000172	-0.838	0.000423	0.16	0.548	-0.78	0.00861	-1.89	3e-11	-2.21	1.13e-18	582	588	956	1720	829	1060	291	240	153	191	135	235	373	464	128	143	48.4	46.7	35.7	38.2
Peak33086	chr14	11434117	11434617	intergenic	ENSMUSG00000097148,ENSMUSG00000021745	Gm3839,Ptprg	Changed.in.both.NMDA.and.LD	0.683	2.28	1.29e-05	3.18	5.04e-15	3.55	2.24e-16	2.17	0.000969	0.793	0.371	2.12	0.00188	2.3	0.0019	2	0.00227	2.12	8.95e-05	32.3	15.2	71	191	218	168	172	110	58.5	72	14	32.9	77.5	58.8	70.3	24.9	37.2	21.6	27.3	34.1
Peak33089	chr14	11534437	11534937	intergenic	ENSMUSG00000097148,ENSMUSG00000021745	Gm3839,Ptprg	Changed.in.both.NMDA.and.LD	0.963	-1.14	0.000617	-0.992	0.000197	-0.772	0.0174	-1.34	0.00161	-1.41	0.000145	-1.28	0.00107	-1.3	0.00511	-1.22	0.00157	-1.06	0.000769	226	284	100	146	109	116	67.8	81.2	48.7	72	42	65.8	91.6	47	51.2	31.2	40.9	25.2	42	30.1
Peak33090	chr14	11553479	11553979	promoter	ENSMUSG00000021745	Ptprg	Changed.in.both.NMDA.and.LD	0.839	-1.17	2.64e-06	-0.698	5.21e-07	-1.31	2.03e-13	-1.23	1.23e-07	-1.69	2.06e-17	-1.14	5.65e-08	-1.37	2.64e-08	-2.8	1.37e-28	-2.69	1.57e-38	948	1180	367	650	567	585	235	191	312	227	224	146	225	388	141	187	33.5	57.5	50.4	46.2
Peak33091	chr14	11554224	11554724	promoter	ENSMUSG00000021745	Ptprg	Changed.in.both.NMDA.and.LD	0.78	-0.87	0.0039	-1.07	4.23e-06	-1.12	7.65e-05	-0.851	0.0289	-1.27	4.63e-05	-1.58	4.35e-06	-0.805	0.0336	-1.49	4.33e-05	-1.2	1.18e-05	275	446	167	252	184	123	63.8	102	143	93.6	88.7	79.9	98.6	58.8	89.5	74.8	33.5	43.1	42	50.2
Peak33092	chr14	11556289	11556789	intronic	ENSMUSG00000021745	Ptprg	Changed.in.both.NMDA.and.LD	0.908	-0.822	0.0083	-0.482	0.0402	-1.29	4.5e-05	-0.876	0.0407	-0.713	0.0282	-1.04	0.00299	-1.36	0.00157	-1.19	0.00116	-1.16	7.72e-05	323	289	142	230	180	204	63.8	60.9	133	64.8	79.4	132	91.6	99.9	44.8	49.9	59.5	21.6	42	38.2
Peak33095	chr14	11572354	11572854	intronic	ENSMUSG00000021745	Ptprg	Changed.in.both.NMDA.and.LD	0.54	3.17	1.14e-06	2.84	1.47e-05	3.48	7.51e-08	2.8	0.00042	1.6	0.123	3.75	6.16e-08	2.8	0.00235	3.11	5.5e-05	2.51	0.000539	16.2	5.07	71	146	48.8	87.3	55.9	69	39	54	23.4	14.1	120	76.4	19.2	43.6	40.9	18	12.6	24.1
Peak33097	chr14	11577399	11577899	intronic	ENSMUSG00000021745	Ptprg	Changed.in.both.NMDA.and.LD	-0.295	1.4	0.00183	1.25	0.00289	1.61	0.000476	0.982	0.122	-0.0416	0.964	0.839	0.219	0.00864	0.992	1.55	0.00476	1.48	0.000975	59.3	35.5	113	151	93.8	103	63.8	81.2	55.2	57.6	42	9.41	63.4	47	19.2	18.7	29.8	53.9	37.8	40.2
Peak33102	chr14	11621236	11621736	intronic	ENSMUSG00000021745	Ptprg	Changed.in.both.NMDA.and.LD	0.911	-0.992	0.00813	-2.17	1.31e-08	-0.932	0.0205	-1.25	0.0135	-0.548	0.207	-1.5	0.00219	-1.6	0.00745	-1.1	0.0233	-1.01	0.00731	194	147	71	112	33.8	32.3	47.9	40.6	39	46.8	65.4	65.8	35.2	41.1	19.2	24.9	14.9	32.3	31.5	18.1
Peak33103	chr14	11629567	11630067	intronic	ENSMUSG00000021745	Ptprg	Changed.in.both.NMDA.and.LD	0.693	0.699	0.403	0.57	0.473	2.47	5.22e-05	2.31	0.00125	1.52	0.0615	1.42	0.111	2.31	0.0039	2.44	0.000171	2.73	5.31e-07	21.6	15.2	29.2	33.6	11.3	35.6	51.9	52.8	68.2	43.2	32.7	28.2	49.3	17.6	32	43.6	33.5	28.7	37.8	36.2
Peak33104	chr14	11641056	11641556	intronic	ENSMUSG00000021745	Ptprg	Changed.in.both.NMDA.and.LD	0.737	2.47	1.03e-06	2.25	3.04e-06	1.51	0.0217	1.68	0.0278	1.38	0.0709	1.86	0.00965	1.56	0.0721	1.81	0.007	2.5	1.01e-06	32.3	15.2	91.9	202	97.6	103	23.9	44.7	29.2	64.8	56	14.1	35.2	76.4	38.4	18.7	22.3	28.7	46.2	34.1
Peak33106	chr14	11680601	11681101	intronic	ENSMUSG00000021745	Ptprg	Changed.in.both.NMDA.and.LD	0.37	0.98	0.108	2.01	4.94e-06	2.87	2.56e-11	1.99	0.00117	0.974	0.186	1.57	0.0202	1.32	0.106	1.31	0.0434	1.81	0.000334	26.9	35.5	50.1	84.1	90.1	133	91.8	142	58.5	93.6	32.7	37.6	63.4	58.8	51.2	12.5	26.1	21.6	37.8	28.1
Peak33108	chr14	11683725	11684225	intronic	ENSMUSG00000021745	Ptprg	Changed.in.both.NMDA.and.LD	0.313	1.94	8.07e-08	1.97	8.29e-11	0.78	0.099	1.1	0.0422	0.0567	0.94	1.47	0.000843	0.7	0.289	0.419	0.498	0.473	0.328	59.3	76.1	225	331	229	243	51.9	65	65	112	37.4	42.3	120	123	32	56.1	40.9	14.4	27.3	28.1
Peak33110	chr14	11690122	11690622	intronic	ENSMUSG00000021745	Ptprg	Changed.in.both.NMDA.and.LD	0.984	-1.86	2.27e-09	-2.08	3.11e-17	-1.67	7.62e-09	-1.84	4.07e-07	-1.42	1.4e-06	-1.67	3.16e-07	-2.1	3.53e-07	-1.38	1.74e-05	-2.01	2.59e-12	345	477	71	179	93.8	77.6	59.9	69	68.2	68.4	70.1	103	63.4	99.9	25.6	49.9	44.7	50.3	37.8	22.1
Peak33118	chr14	11841592	11842092	intronic	ENSMUSG00000021745	Ptprg	Changed.in.both.NMDA.and.LD	0.932	1.33	0.0303	2.4	7.14e-08	2.69	3.42e-08	1.37	0.0662	1.32	0.0703	1.98	0.00318	2.05	0.00531	2.1	0.00044	1.93	0.000317	32.3	20.3	45.9	101	131	116	75.8	97.4	29.2	54	46.7	28.2	84.6	52.9	57.6	31.2	40.9	28.7	29.4	30.1
Peak33120	chr14	11852858	11853358	intronic	ENSMUSG00000021745	Ptprg	Changed.in.both.NMDA.and.LD	0.863	-1.29	0.00211	-0.933	0.00972	-0.429	0.329	-0.46	0.43	-1.44	0.00546	-0.863	0.0955	-0.397	0.523	-0.896	0.086	0.0391	0.925	156	117	37.6	84.1	60	64.7	55.9	44.7	74.7	43.2	23.4	32.9	49.3	47	64	18.7	26.1	18	35.7	46.2
Peak33122	chr14	11871496	11871996	intronic	ENSMUSG00000021745	Ptprg	Changed.in.both.NMDA.and.LD	0.563	1.51	1.32e-08	2.17	2.42e-45	2.42	2.74e-47	0.0487	0.911	-1.08	0.00122	1.26	7.37e-08	0.631	0.046	-1.81	3.73e-06	-1.89	8.45e-09	296	304	564	1350	1160	1230	810	792	179	194	107	51.7	465	458	128	243	37.2	14.4	21	26.1
Peak33126	chr14	11915775	11916275	intronic	ENSMUSG00000021745	Ptprg	Changed.in.both.NMDA.and.LD	0.884	2.67	5.91e-06	3.36	1.86e-12	3.5	3.7e-11	3.05	7.36e-06	2.11	0.00542	3.03	5.64e-06	2.41	0.00424	2.65	7.52e-05	2.73	2.57e-06	16.2	15.2	62.6	168	165	129	108	77.1	61.7	101	28	51.7	84.6	88.1	38.4	31.2	37.2	25.2	33.6	30.1
Peak33127	chr14	11917188	11917688	intronic	ENSMUSG00000021745	Ptprg	Changed.in.both.NMDA.and.LD	0.399	2.05	6.67e-12	2.15	3.73e-24	1.84	1.12e-12	1.03	0.0081	0.237	0.6	1.38	1.26e-05	0.699	0.115	0.162	0.726	-0.0825	0.84	124	157	409	880	522	582	251	252	156	191	93.4	94.1	204	264	57.6	125	40.9	53.9	48.3	30.1
Peak33132	chr14	11960669	11961169	intronic	ENSMUSG00000021745	Ptprg	Changed.in.both.NMDA.and.LD	0.698	-1.6	5.05e-09	-1.66	1.95e-19	-2.4	9.93e-22	-1.22	5.69e-06	-1.45	1.84e-10	-1.94	5.37e-13	-1.48	5.97e-07	-2.68	2.4e-19	-2.29	7.35e-23	717	695	180	325	210	184	59.9	73.1	208	155	145	146	113	123	51.2	150	37.2	28.7	44.1	40.2
Peak33133	chr14	11975143	11975643	intronic	ENSMUSG00000021745,ENSMUSG00000085883	Ptprg,Gm3848	Changed.in.both.NMDA.and.LD	-0.565	0.793	0.254	1.71	0.000934	1.45	0.0232	0.693	0.416	1.13	0.139	0.414	0.696	1.82	0.0177	2.44	1.24e-05	2.42	9.88e-07	32.3	20.3	25.1	78.5	75	77.6	35.9	36.5	26	25.2	32.7	32.9	35.2	11.8	38.4	37.4	48.4	39.5	29.4	54.2
Peak33136	chr14	11992118	11992618	intronic	ENSMUSG00000021745	Ptprg	Changed.in.both.NMDA.and.LD	0.798	3.7	3.28e-21	2.8	1.31e-13	2.02	0.000105	1.48	0.024	1.7	0.00536	1.79	0.00511	0.803	0.399	1.31	0.0444	1.94	8.99e-05	26.9	35.5	296	617	188	200	83.8	44.7	45.5	61.2	37.4	79.9	77.5	64.6	12.8	31.2	18.6	28.7	35.7	36.2
Peak33143	chr14	12070749	12071249	intronic	ENSMUSG00000021745	Ptprg	Changed.in.both.NMDA.and.LD	0.45	2.15	5.76e-13	2.46	3.16e-33	2.08	4.99e-17	1.14	0.00593	0.149	0.758	1.74	2.41e-09	0.565	0.232	-0.34	0.482	-0.0987	0.811	145	132	443	914	694	650	291	296	140	230	98.1	75.2	268	329	51.2	112	33.5	32.3	31.5	44.2
Peak33148	chr14	12127312	12127812	intronic	ENSMUSG00000021745	Ptprg	Changed.in.both.NMDA.and.LD	0.283	2	4.29e-06	2.2	6.51e-09	1.7	0.000623	0.805	0.26	0.457	0.565	1.46	0.0171	0.687	0.444	1.68	0.00224	0.962	0.0746	26.9	50.7	109	241	146	171	55.9	73.1	35.7	46.8	23.4	37.6	63.4	76.4	25.6	24.9	44.7	32.3	18.9	26.1
Peak33152	chr14	12163082	12163582	intronic	ENSMUSG00000021745	Ptprg	Changed.in.both.NMDA.and.LD	0.0835	0.636	0.322	1.68	0.000181	1.49	0.00839	0.413	0.629	1.6	0.00873	0.242	0.814	1.78	0.00981	1.4	0.0213	1.7	0.000651	37.7	30.4	45.9	67.3	90.1	103	31.9	65	32.5	21.6	84.1	32.9	42.3	11.8	44.8	49.9	26.1	28.7	35.7	30.1
Peak33156	chr14	12191986	12192486	intronic	ENSMUSG00000021745	Ptprg	Changed.in.both.NMDA.and.LD	-0.543	1.3	0.000976	1.23	0.000526	0.836	0.0783	0.485	0.453	-0.164	0.829	0.377	0.58	0.761	0.252	1.37	0.00435	0.0262	0.965	59.3	71	83.5	286	131	139	55.9	60.9	45.5	64.8	32.7	32.9	63.4	47	57.6	31.2	33.5	68.3	21	18.1
Peak33157	chr14	12202001	12202501	intronic	ENSMUSG00000021745	Ptprg	Changed.in.both.NMDA.and.LD	0.906	-1.73	3.12e-09	-1.91	8.05e-19	-1.92	3.99e-13	-1.3	1.01e-05	-1.96	1.34e-12	-1.54	6.37e-08	-2.17	3.41e-09	-1.88	4.17e-10	-2.3	3.31e-18	469	604	121	230	161	93.8	71.8	69	133	126	74.7	79.9	98.6	135	25.6	68.6	33.5	53.9	27.3	36.2
Peak33159	chr14	12204594	12205094	intronic	ENSMUSG00000021745	Ptprg	Changed.in.both.NMDA.and.LD	0.141	0.877	0.0546	1.13	0.00389	1.52	0.000348	0.888	0.154	0.22	0.77	1.42	0.0036	0.146	0.88	1.27	0.0122	0.284	0.61	37.7	76.1	66.8	168	86.3	133	99.8	65	48.7	79.2	56	18.8	106	94	19.2	31.2	44.7	39.5	21	20.1
Peak33162	chr14	12299563	12300063	exonic	ENSMUSG00000033111	3830406C13Rik	Changed.in.both.NMDA.and.LD	0.743	-2.18	9.25e-12	-2.49	3.85e-22	-2.12	3.86e-12	-1.45	2.4e-05	-2.2	6.31e-12	-2.01	2.84e-09	-0.93	0.00795	-2.2	2.59e-10	-2.66	1.87e-17	383	462	91.9	101	56.3	74.4	47.9	48.7	107	75.6	51.4	51.7	70.5	64.6	51.2	125	29.8	25.2	8.4	30.1
Peak33164	chr14	12337787	12338287	intergenic	ENSMUSG00000077158,ENSMUSG00000021743	Gm24578,Fezf2	Changed.in.both.NMDA.and.LD	0.84	-1.5	2.57e-11	-1.28	2.11e-34	-1.67	1.79e-37	-1.68	3.15e-22	-2.41	4.45e-54	-1.4	1.3e-17	-1.85	3.66e-15	-3.72	1.99e-92	-3.95	5.52e-116	2780	3160	718	1610	1020	1120	443	491	611	497	290	343	444	993	115	549	63.3	71.9	44.1	68.3
Peak33165	chr14	12341115	12341615	downstream	ENSMUSG00000021743	Fezf2	Changed.in.both.NMDA.and.LD	0.543	0.615	0.0289	1.04	1.87e-09	0.422	0.0754	-0.397	0.304	-1.12	0.00039	-0.655	0.0437	-0.85	0.0289	-1.56	3.72e-05	-1.7	1.4e-08	264	421	392	751	593	650	243	215	162	148	88.7	89.4	106	170	51.2	99.8	22.3	46.7	23.1	38.2
Peak33166	chr14	12345899	12346399	promoter	ENSMUSG00000021743	Fezf2	Changed.in.both.NMDA.and.LD	0.936	-1.47	8.63e-05	-1.12	0.00028	-0.875	0.0199	-1.17	0.0145	-1.21	0.00417	-1.81	0.000152	-0.901	0.077	-0.818	0.0486	-1.08	0.00259	178	208	58.5	89.7	75	80.8	51.9	52.8	65	36	56	37.6	28.2	41.1	38.4	43.6	33.5	32.3	29.4	24.1
Peak33170	chr14	12400722	12401222	intronic	ENSMUSG00000054423	Cadps	Changed.in.both.NMDA.and.LD	0.461	1.94	0.00495	2.29	0.000128	2.74	1.07e-05	1.89	0.0148	1.5	0.0885	2.08	0.0101	1.76	0.0742	3.41	4.7e-09	2.42	7.54e-05	16.2	15.2	37.6	101	60	77.6	51.9	56.8	32.5	39.6	28	23.5	35.2	52.9	12.8	31.2	63.3	43.1	18.9	32.1
Peak33173	chr14	12415664	12416164	intronic	ENSMUSG00000054423	Cadps	Changed.in.both.NMDA.and.LD	0.886	2.84	5.4e-06	2.75	3.64e-06	3.69	3.75e-11	3.41	1.68e-05	2.8	7.92e-05	2.43	0.00286	3	0.000194	2.62	0.000431	2.73	1.39e-05	10.8	15.2	91.9	112	86.3	74.4	91.8	85.3	42.2	133	46.7	61.1	35.2	58.8	57.6	31.2	33.5	18	29.4	24.1
Peak33179	chr14	12542848	12543348	intronic	ENSMUSG00000054423	Cadps	Changed.in.both.NMDA.and.LD	0.907	0.995	0.117	1.41	0.00769	1.73	0.0028	1.17	0.1	1.28	0.0714	1.27	0.0985	1.69	0.0261	1.63	0.00956	1.69	0.00157	32.3	25.4	54.3	67.3	75	61.4	63.8	32.5	35.7	43.2	51.4	28.2	56.4	35.3	32	43.6	33.5	21.6	23.1	32.1
Peak33182	chr14	12583459	12583959	intronic	ENSMUSG00000054423	Cadps	Changed.in.both.NMDA.and.LD	0.902	-1.5	5.54e-08	-1.85	1.27e-21	-2.7	1.84e-23	-1.91	4.6e-09	-1.58	2.93e-11	-2.19	1.73e-14	-2.13	1.26e-10	-2.18	7.58e-15	-2.27	2.24e-21	647	675	163	353	150	171	43.9	56.8	143	64.8	107	141	84.6	99.9	76.7	43.6	55.8	32.3	37.8	42.2
Peak33183	chr14	12591768	12592268	intronic	ENSMUSG00000054423	Cadps	Changed.in.both.NMDA.and.LD	0.488	3.82	3.81e-25	4.44	2.96e-64	3.41	2.13e-22	2.38	0.000785	0.457	0.565	2.98	2.68e-13	1.99	0.000963	1.54	0.00864	1.03	0.0538	37.7	40.6	376	869	675	831	200	223	42.2	209	37.4	23.5	155	247	76.7	49.9	48.4	21.6	33.6	14.1
Peak33184	chr14	12592696	12593196	intronic	ENSMUSG00000054423	Cadps	Changed.in.both.NMDA.and.LD	0.904	-1.66	1.88e-06	-1.97	7.57e-11	-1.03	0.00208	-1.12	0.00639	-1.41	0.000152	-1.37	0.0005	-1.01	0.0247	-1.22	0.00145	-1.43	1.62e-05	232	279	58.5	118	41.3	71.1	51.9	73.1	71.4	68.4	70.1	37.6	28.2	94	25.6	74.8	29.8	35.9	31.5	24.1
Peak33187	chr14	12642833	12643333	intronic	ENSMUSG00000054423	Cadps	Changed.in.both.NMDA.and.LD	0.242	1.26	3.18e-06	0.995	1.52e-07	0.218	0.44	-0.0638	0.9	-1.24	0.000273	0.527	0.0675	-0.0889	0.844	-1.07	0.00243	-1.58	6.16e-07	264	325	522	1030	409	618	148	195	117	223	65.4	75.2	218	323	89.5	131	55.8	28.7	33.6	24.1
Peak33190	chr14	12690217	12690717	intronic	ENSMUSG00000054423	Cadps	Changed.in.both.NMDA.and.LD	0.132	1.14	0.052	1.41	0.00564	1.12	0.0788	0.923	0.205	0.0861	0.935	1.22	0.101	0.332	0.772	1.99	0.000375	1.86	0.000216	26.9	35.5	66.8	78.5	41.3	103	55.9	12.2	32.5	39.6	28	9.41	35.2	58.8	19.2	12.5	44.7	32.3	37.8	30.1
Peak33193	chr14	12722869	12723369	intronic	ENSMUSG00000054423	Cadps	Changed.in.both.NMDA.and.LD	0.54	1.75	1.67e-06	2.41	3.08e-18	1.84	2.77e-07	1.18	0.0188	0.497	0.384	1.71	2.48e-05	1.54	0.00167	0.368	0.55	1.25	0.00121	53.9	86.2	180	336	334	330	108	146	97.4	93.6	51.4	61.1	113	182	76.7	87.3	18.6	35.9	52.5	46.2
Peak33195	chr14	12751729	12752229	intronic	ENSMUSG00000054423	Cadps	Changed.in.both.NMDA.and.LD	0.739	2.12	6.93e-06	2.34	1.28e-08	3.12	2.45e-14	2.04	0.00116	1.3	0.0524	2.01	0.00102	2.08	0.00218	1.99	0.00124	1.81	0.000339	37.7	25.4	113	185	124	158	160	118	55.2	104	32.7	56.4	134	35.3	76.7	31.2	22.3	53.9	39.9	26.1
Peak33196	chr14	12753072	12753572	intronic	ENSMUSG00000054423	Cadps	Changed.in.both.NMDA.and.LD	0.534	2.7	5.38e-09	3.03	2.08e-14	3.12	2.51e-12	2.47	0.00126	0.902	0.271	2.21	0.000436	2.04	0.00651	2.09	0.00187	1.92	0.00033	43.1	10.1	100	291	180	200	132	102	39	144	23.4	32.9	77.5	82.3	64	24.9	22.3	46.7	16.8	42.2
Peak33198	chr14	12802910	12803410	intronic	ENSMUSG00000054423	Cadps	Changed.in.both.NMDA.and.LD	0.341	2.15	4.47e-06	2.53	1.86e-10	2.11	3.59e-05	2.13	0.00068	1.08	0.138	1.26	0.0918	1.9	0.00713	1.08	0.146	1.82	0.000331	10.8	50.7	117	185	154	168	51.9	85.3	65	101	60.7	14.1	56.4	41.1	38.4	56.1	22.3	18	29.4	36.2
Peak33199	chr14	12816348	12816848	intronic	ENSMUSG00000054423	Cadps	Changed.in.both.NMDA.and.LD	0.688	-1.39	3.89e-08	-1.89	1.29e-31	-3.16	5.24e-40	-1.94	2.89e-16	-2.1	4.14e-23	-1.62	4.08e-13	-2.14	6.67e-15	-4.05	7.31e-40	-3.59	5.34e-50	975	1060	242	628	214	265	59.9	52.8	179	137	131	136	155	264	83.1	99.8	11.2	25.2	25.2	24.1
Peak33201	chr14	12822633	12823133	promoter	ENSMUSG00000054423	Cadps	Changed.in.both.NMDA.and.LD	0.948	-1.32	1.16e-05	-0.885	3.27e-05	-0.824	0.00151	-0.641	0.0521	-0.917	0.00126	-0.675	0.0251	-1.98	1.25e-06	-1.16	0.000215	-1.5	2.26e-08	431	385	138	213	176	210	128	102	159	155	131	113	204	129	57.6	24.9	44.7	64.7	42	42.2
Peak33203	chr14	12865267	12865767	promoter	ENSMUSG00000021741	Gm5457	Changed.in.both.NMDA.and.LD	0.761	2.51	4.11e-05	2.67	1.07e-06	3.02	2.99e-07	2.54	0.000357	1.84	0.0229	1.64	0.071	2.12	0.0186	3.26	4.51e-08	2.59	1.38e-05	16.2	15.2	66.8	135	93.8	87.3	59.9	73.1	48.7	64.8	28	37.6	49.3	17.6	38.4	18.7	55.8	39.5	31.5	26.1
Peak33206	chr14	13022716	13023216	intergenic	ENSMUSG00000021741,ENSMUSG00000051729	Gm5457,Gm5087	Changed.in.both.NMDA.and.LD	0.45	3.56	6.44e-21	3.75	1.98e-35	3.21	1.27e-17	3.26	1.16e-08	1.24	0.0514	3.28	1.57e-16	2.85	5.31e-09	1.39	0.0223	1.3	0.0122	21.6	50.7	242	751	379	492	164	179	117	310	46.7	51.7	218	247	109	106	26.1	32.3	21	32.1
Peak33208	chr14	13196058	13196558	intronic	ENSMUSG00000051729	Gm5087	Changed.in.both.NMDA.and.LD	-0.0817	1.49	0.0171	1.65	0.00289	1.6	0.0135	1.27	0.11	0.803	0.363	0.909	0.323	2.21	0.00328	1.91	0.00338	2.08	0.000143	16.2	30.4	54.3	89.7	67.5	64.7	23.9	48.7	22.7	46.8	23.4	23.5	28.2	29.4	64	24.9	22.3	32.3	39.9	20.1
Peak33211	chr14	13228787	13229287	intronic	ENSMUSG00000051729	Gm5087	Changed.in.both.NMDA.and.LD	0.535	1.78	0.00218	2.86	3.05e-11	3.12	3.31e-11	2.22	0.00446	0.296	0.782	1.91	0.0079	2.55	0.00018	2.09	0.00255	1.74	0.00256	26.9	20.3	45.9	140	161	146	120	89.3	29.2	108	18.7	14.1	70.5	47	64	49.9	14.9	46.7	18.9	28.1
Peak33214	chr14	13252436	13252936	intronic	ENSMUSG00000051729	Gm5087	Changed.in.both.NMDA.and.LD	0.831	1.06	0.106	1.89	0.000137	1.19	0.0792	0.687	0.43	1.13	0.14	1.8	0.0095	1.05	0.271	1.94	0.00282	2.02	0.000124	37.7	15.2	41.8	78.5	78.8	93.8	39.9	20.3	26	25.2	37.4	28.2	49.3	70.5	19.2	24.9	40.9	21.6	37.8	26.1
Peak33218	chr14	13284409	13284909	promoter	ENSMUSG00000051729	Gm5087	Changed.in.both.NMDA.and.LD	0.887	-1.26	9.15e-08	-0.83	2.65e-12	-1.37	7.79e-20	-1.3	1.62e-13	-2.27	7.75e-37	-1.81	6.16e-21	-2.15	7.19e-21	-3.15	1.35e-50	-3.14	4.88e-65	1660	1790	493	1120	784	922	383	284	432	410	201	202	254	376	128	181	48.4	68.3	56.7	58.2
Peak33221	chr14	13313983	13314483	intronic	ENSMUSG00000056296	Synpr	Changed.in.both.NMDA.and.LD	0.917	2.18	0.000329	1.56	0.0144	2.1	0.00132	1.92	0.0125	1.82	0.0163	1.64	0.0494	1.92	0.0315	2.26	0.00113	2.38	3.9e-05	16.2	20.3	58.5	129	41.3	55	47.9	32.5	55.2	28.8	32.7	42.3	21.1	52.9	44.8	12.5	37.2	18	31.5	26.1
Peak33223	chr14	13332533	13333033	intronic	ENSMUSG00000056296	Synpr	Changed.in.both.NMDA.and.LD	0.221	1.78	0.000239	2.1	3.86e-07	1.9	0.000214	1.36	0.0848	1.19	0.0747	0.0416	0.971	0.209	0.859	0.95	0.192	1.56	0.00227	48.5	20.3	41.8	235	124	136	55.9	73.1	26	82.8	46.7	42.3	35.2	11.8	19.2	12.5	14.9	25.2	39.9	20.1
Peak33224	chr14	13333348	13333848	intronic	ENSMUSG00000056296	Synpr	Changed.in.both.NMDA.and.LD	-0.194	1.93	1.22e-05	1.56	0.000284	1.56	0.00251	0.962	0.157	0.45	0.57	1.12	0.108	1.48	0.0332	1.68	0.00184	1.36	0.00647	43.1	35.5	83.5	258	101	103	71.8	44.7	39	54	23.4	37.6	77.5	35.3	44.8	43.6	40.9	35.9	35.7	24.1
Peak33225	chr14	13340676	13341176	intronic	ENSMUSG00000056296	Synpr	Changed.in.both.NMDA.and.LD	0.401	3.42	4.31e-24	3.95	9.14e-64	3.41	8.6e-33	2.48	5.05e-06	0.392	0.554	2.25	6.86e-09	1.87	0.000115	0.598	0.344	1.06	0.0151	43.1	76.1	468	958	848	799	347	296	107	299	37.4	51.7	169	200	83.1	93.5	14.9	39.5	31.5	42.2
Peak33226	chr14	13355385	13355885	intronic	ENSMUSG00000056296	Synpr	Changed.in.both.NMDA.and.LD	0.357	1.2	4.98e-05	1.88	4.18e-22	1.15	7.95e-06	-0.352	0.474	-1.92	2.93e-05	0.427	0.247	-1.4	0.01	-1.26	0.00471	-1.06	0.00327	167	213	284	695	570	663	200	223	74.7	104	32.7	23.5	113	212	32	24.9	22.3	25.2	35.7	18.1
Peak33227	chr14	13355887	13356387	intronic	ENSMUSG00000056296	Synpr	Changed.in.both.NMDA.and.LD	0.708	-1.45	4.98e-07	-0.769	4.9e-05	-1.42	1.36e-08	-0.85	0.0031	-2.26	1.25e-14	-0.808	0.00276	-1.39	3.11e-05	-3.08	1.65e-17	-2.88	1.09e-22	480	558	121	303	289	249	116	77.1	185	158	60.7	61.1	141	235	64	93.5	18.6	18	31.5	10
Peak33228	chr14	13357999	13358499	intronic	ENSMUSG00000056296	Synpr	Changed.in.both.NMDA.and.LD	0.339	0.851	0.00098	1.22	2.07e-16	1.03	5.29e-09	0.33	0.365	-1.46	1.39e-07	0.322	0.218	-0.424	0.197	-1.74	2.17e-08	-1.54	1.29e-09	469	467	468	1470	852	1060	507	443	247	464	79.4	113	395	358	134	143	37.2	46.7	50.4	44.2
Peak33229	chr14	13361289	13361789	intronic	ENSMUSG00000056296	Synpr	Changed.in.both.NMDA.and.LD	0.392	1.9	3.3e-07	2.31	8.23e-15	2.16	1.23e-09	0.753	0.246	0.0882	0.911	1.42	0.00214	0.593	0.414	0.53	0.391	1.15	0.00594	64.7	60.9	146	381	255	294	152	130	39	90	60.7	14.1	120	99.9	38.4	37.4	40.9	14.4	46.2	36.2
Peak33233	chr14	13416668	13417168	intronic	ENSMUSG00000056296	Synpr	Changed.in.both.NMDA.and.LD	-0.0171	2.15	6.43e-08	1.81	1.28e-06	1.25	0.0135	1.37	0.0158	0.738	0.261	0.752	0.287	1.58	0.00999	1.12	0.0491	1.28	0.00611	53.9	40.6	159	303	143	149	55.9	56.8	68.2	79.2	60.7	28.2	56.4	47	44.8	68.6	29.8	32.3	35.7	32.1
Peak33234	chr14	13426545	13427045	intronic	ENSMUSG00000056296	Synpr	Changed.in.both.NMDA.and.LD	0.0266	1.91	1.29e-07	1.71	8.37e-08	1.72	4.02e-06	0.914	0.121	-0.444	0.537	1.47	0.000838	1.34	0.0113	0.21	0.762	0.755	0.0878	75.4	60.9	142	443	195	197	120	106	52	104	28	28.2	141	106	44.8	93.5	11.2	35.9	23.1	44.2
Peak33239	chr14	13475021	13475521	intronic	ENSMUSG00000056296	Synpr	Changed.in.both.NMDA.and.LD	0.606	1.8	0.000114	2.91	5.13e-17	2.58	1.16e-09	1.52	0.0206	0.661	0.384	1.16	0.0971	1.47	0.0408	1.56	0.006	1.35	0.00847	37.7	35.5	87.7	196	218	268	128	93.4	42.2	86.4	46.7	18.8	28.2	76.4	44.8	37.4	33.5	32.3	23.1	32.1
Peak33241	chr14	13486456	13486956	intronic	ENSMUSG00000056296	Synpr	Changed.in.both.NMDA.and.LD	-0.479	2.35	1.73e-06	2.86	2e-12	2.13	0.000129	1.6	0.0313	-0.626	0.579	0.588	0.549	0.584	0.604	2.1	0.000517	1.83	0.000787	21.6	30.4	100	196	161	178	35.9	81.2	29.2	68.4	14	4.7	21.1	29.4	12.8	18.7	26.1	43.1	29.4	26.1
Peak33243	chr14	13501203	13501703	intronic	ENSMUSG00000056296	Synpr	Changed.in.both.NMDA.and.LD	-0.525	1.38	0.0224	2.42	4.96e-08	2.08	0.00022	2.17	0.00119	1.03	0.194	-0.0586	0.963	1.25	0.167	1.77	0.00547	1.66	0.00311	32.3	20.3	58.5	89.7	124	126	47.9	65	48.7	97.2	42	18.8	28.2	5.88	38.4	12.5	26.1	28.7	23.1	26.1
Peak33246	chr14	13551165	13551665	intronic	ENSMUSG00000056296	Synpr	Changed.in.both.NMDA.and.LD	0.416	3.23	1.85e-17	3.84	1.3e-40	3.27	1.03e-19	2.38	6.08e-05	0.225	0.799	2.79	4.86e-11	1.49	0.0336	1.29	0.0334	1.63	0.000612	21.6	55.8	234	600	477	517	156	227	74.7	173	28	23.5	134	217	38.4	49.9	29.8	28.7	42	30.1
Peak33247	chr14	13553754	13554254	intronic	ENSMUSG00000056296	Synpr	Changed.in.both.NMDA.and.LD	0.296	1.4	1.11e-06	2.11	2.69e-31	1.74	2.94e-15	0.934	0.0199	-0.928	0.0198	1.34	5.12e-07	0.883	0.0107	-0.834	0.0399	-0.669	0.044	189	223	317	919	750	815	347	341	159	317	60.7	61.1	225	441	173	131	26.1	43.1	33.6	42.2
Peak33249	chr14	13567328	13567828	intronic	ENSMUSG00000056296	Synpr	Changed.in.both.NMDA.and.LD	0.486	1.78	0.000149	2.87	2.58e-16	2.68	1.08e-10	2.07	0.0009	0.552	0.483	1.84	0.0011	1.58	0.0241	0.717	0.322	1.55	0.00177	37.7	35.5	96	179	274	207	136	102	55.2	133	32.7	28.2	63.4	106	44.8	43.6	11.2	25.2	33.6	30.1
Peak33252	chr14	13593945	13594445	intronic	ENSMUSG00000056296	Synpr	Changed.in.both.NMDA.and.LD	0.78	2.09	0.00421	3.09	2.39e-08	2.62	0.000124	1.92	0.0437	1.29	0.199	2.34	0.00485	2.36	0.0107	2.72	0.000174	2.78	7.81e-06	21.6	5.07	45.9	78.5	71.3	129	39.9	44.7	13	50.4	23.4	14.1	49.3	41.1	32	24.9	29.8	25.2	27.3	28.1
Peak33253	chr14	13596079	13596579	intronic	ENSMUSG00000056296	Synpr	Changed.in.both.NMDA.and.LD	0.971	-1.02	0.00227	-1.65	2.42e-08	-0.998	0.00344	-1.19	0.00464	-0.867	0.0177	-1.61	0.000107	-1.47	0.00253	-1.23	0.00179	-1.71	1.33e-06	226	259	75.2	191	67.5	67.9	63.8	56.8	58.5	68.4	65.4	84.6	35.2	64.6	19.2	49.9	37.2	25.2	29.4	14.1
Peak33258	chr14	13667444	13667944	intergenic	ENSMUSG00000056296,ENSMUSG00000044772	Synpr,Sntn	Changed.in.both.NMDA.and.LD	0.813	-2.86	1.84e-18	-3.08	9.09e-34	-2.68	5.79e-19	-1.61	1.68e-07	-2.11	1.62e-13	-2.32	6.32e-13	-1.58	3.49e-06	-2.25	2.95e-12	-2.82	2.38e-22	528	517	54.3	101	52.5	55	47.9	32.5	104	101	74.7	61.1	70.5	64.6	64	74.8	48.4	18	25.2	18.1
Peak33260	chr14	13729369	13729869	intergenic	ENSMUSG00000044772,ENSMUSG00000091818	Sntn,Rpl19-ps4	Changed.in.both.NMDA.and.LD	-0.0615	1.85	2.1e-05	2.04	7.54e-08	1.56	0.0017	1.63	0.00383	-0.00802	0.994	1.68	0.00227	1.96	0.000769	1.28	0.0253	1.11	0.0292	48.5	35.5	125	202	131	171	51.9	73.1	71.4	86.4	37.4	9.41	106	70.5	57.6	74.8	29.8	32.3	33.6	20.1
Peak33262	chr14	13783002	13783502	intergenic	ENSMUSG00000091818,ENSMUSG00000084902	Rpl19-ps4,Gm281	Changed.in.both.NMDA.and.LD	0.791	3.31	2.11e-15	4.02	3.49e-36	4.31	8.09e-37	3.13	5.82e-08	1.58	0.0162	3.18	3.04e-12	2.96	5.86e-08	2.31	4.76e-05	2.02	6.6e-05	21.6	35.5	200	437	375	456	299	284	97.4	212	37.4	61.1	127	212	70.3	112	55.8	32.3	42	28.1
Peak33263	chr14	13891822	13892322	intronic	ENSMUSG00000084902	Gm281	Changed.in.both.NMDA.and.LD	0.433	1.86	5.14e-05	2.31	1.61e-09	1.92	8.24e-05	0.474	0.56	0.75	0.304	1.09	0.128	0.943	0.264	1.63	0.00381	1.35	0.00857	43.1	30.4	66.8	241	158	165	59.9	81.2	35.7	25.2	28	42.3	42.3	58.8	32	24.9	33.5	35.9	18.9	36.2
Peak33265	chr14	13906712	13907212	intronic	ENSMUSG00000084902	Gm281	Changed.in.both.NMDA.and.LD	0.308	3.32	3.73e-19	4.05	7.88e-51	3.41	9.02e-24	1.72	0.0106	-0.169	0.856	2.73	5.7e-11	1.65	0.0112	1.77	0.00156	1.16	0.0212	59.3	25.4	234	734	567	666	243	207	45.5	126	14	28.2	176	188	32	74.8	55.8	32.3	29.4	26.1
Peak33266	chr14	13911467	13911967	intronic	ENSMUSG00000084902	Gm281	Changed.in.both.NMDA.and.LD	0.68	-1.17	5.37e-07	-1.03	1.46e-17	-2.35	6.67e-45	-1.68	8.49e-18	-2.9	3.65e-51	-1.19	2.12e-11	-2	1.58e-19	-3.98	1.64e-65	-3.94	2.05e-84	1710	1960	480	1370	660	912	172	187	383	299	93.4	183	409	617	147	218	33.5	35.9	29.4	40.2
Peak33271	chr14	13946649	13947149	intronic	ENSMUSG00000079357	Gm11100	Changed.in.both.NMDA.and.LD	0.266	2.47	1.28e-10	3.18	1.86e-27	2.44	2.58e-10	1.13	0.0782	-0.489	0.568	1.65	0.00125	1.01	0.171	0.498	0.461	-0.0467	0.946	43.1	50.7	129	476	360	398	112	146	42.2	82.8	23.4	14.1	91.6	99.9	57.6	18.7	22.3	18	14.7	12.1
Peak33273	chr14	13950338	13950838	exonic	ENSMUSG00000053453	Thoc7	Changed.in.both.NMDA.and.LD	0.863	-1.67	7.83e-05	-0.593	0.0749	-0.875	0.0408	-0.892	0.078	-1.56	0.00168	-0.989	0.0465	-1.63	0.011	-2.97	7.62e-06	-1.01	0.012	140	157	37.6	61.7	71.3	100	43.9	36.5	48.7	46.8	28	28.2	49.3	47	25.6	12.5	11.2	0	18.9	24.1
Peak33275	chr14	13960952	13961452	promoter	ENSMUSG00000053453	Thoc7	Changed.in.both.NMDA.and.LD	0.846	-1.38	8.59e-07	-0.801	9.98e-06	-1.4	3.18e-09	-0.939	0.000853	-1.8	6.68e-12	-1.62	6.75e-09	-1.72	2.25e-07	-2.32	9.77e-14	-3.11	6.01e-27	593	563	180	297	285	297	136	81.2	198	162	60.7	127	84.6	153	83.1	56.1	26.1	43.1	16.8	22.1
Peak33280	chr14	14012722	14013222	promoter	ENSMUSG00000021738	Atxn7	Changed.in.both.NMDA.and.LD	0.796	-1.17	2.72e-06	-0.775	2.07e-08	-0.937	2.67e-08	-0.751	0.000244	-1.69	5.31e-18	-1.4	4.67e-11	-1.36	1.96e-08	-2.85	2.58e-30	-2.9	4.44e-43	986	1210	305	796	537	592	339	231	406	374	187	198	240	294	141	200	55.8	35.9	29.4	56.2
Peak33283	chr14	14038766	14039266	intronic	ENSMUSG00000021738	Atxn7	Changed.in.both.NMDA.and.LD	-0.431	1.62	0.00767	1.5	0.00936	2.28	5.72e-05	1.46	0.0547	-0.481	0.685	1.32	0.107	0.985	0.334	1.81	0.00676	1.86	0.000985	21.6	25.4	41.8	123	71.3	48.5	75.8	40.6	26	54	9.34	9.41	42.3	35.3	12.8	24.9	18.6	32.3	23.1	28.1
Peak33286	chr14	14064669	14065169	intronic	ENSMUSG00000021738	Atxn7	Changed.in.both.NMDA.and.LD	0.801	-1.82	2.86e-10	-1.72	6.66e-18	-1.98	7.69e-15	-1.02	0.000169	-1.79	3.43e-12	-1.72	8.97e-10	-1.31	2.39e-05	-1.65	1.19e-09	-2.15	3.42e-18	544	639	117	252	150	165	79.8	69	188	158	98.1	94.1	127	106	95.9	93.5	48.4	64.7	50.4	28.1
Peak33287	chr14	14070577	14071077	intronic	ENSMUSG00000021738	Atxn7	Changed.in.both.NMDA.and.LD	0.637	-2.47	3.43e-16	-2.58	1.31e-31	-1.93	8.02e-15	-1.28	7.22e-06	-1.92	8.08e-14	-1.77	2.01e-10	-1.07	0.000334	-2.95	1.32e-19	-2.7	1.4e-24	587	644	91.9	146	86.3	93.8	71.8	89.3	179	122	88.7	94.1	148	88.1	128	106	29.8	18	31.5	24.1
Peak33292	chr14	14265659	14266159	intergenic	ENSMUSG00000052417,ENSMUSG00000072707	Olfr720,Olfr31	Changed.in.both.NMDA.and.LD	0.552	-1.95	1.7e-12	-2.44	2.12e-34	-3.56	3.76e-35	-1.65	6.66e-08	-1.25	8.71e-09	-1.33	3.66e-08	-1.64	3.21e-08	-3.79	2.91e-24	-3.13	8.29e-35	603	938	154	275	124	126	27.9	36.5	179	112	149	216	134	253	95.9	99.8	14.9	18	21	30.1
Peak33293	chr14	14294344	14294844	intergenic	ENSMUSG00000052417,ENSMUSG00000072707	Olfr720,Olfr31	Changed.in.both.NMDA.and.LD	0.883	-1.04	0.00102	-0.913	0.000229	-1.14	0.000283	-1.3	0.000878	-1.39	5.44e-05	-0.794	0.0233	-0.968	0.0198	-1.08	0.00227	-1.39	6.5e-06	280	309	113	196	165	113	67.8	65	74.7	68.4	46.7	79.9	134	88.1	44.8	74.8	55.8	28.7	35.7	30.1
Peak33296	chr14	14357651	14358151	intergenic	ENSMUSG00000068758,ENSMUSG00000091809	Il3ra,Olfr721-ps1	Changed.in.both.NMDA.and.LD	0.947	-1.77	5.28e-05	-2.16	1.82e-07	-1.55	0.00109	-1.72	0.00186	-1.1	0.0234	-1.38	0.00877	-0.996	0.0986	-1.38	0.0094	-1.18	0.00503	119	167	41.8	44.8	37.5	19.4	23.9	24.4	22.7	28.8	42	32.9	28.2	41.1	32	24.9	22.3	10.8	12.6	24.1
Peak33297	chr14	14358320	14358820	intergenic	ENSMUSG00000068758,ENSMUSG00000091809	Il3ra,Olfr721-ps1	Changed.in.both.NMDA.and.LD	0.722	-2.12	1.66e-14	-3.39	2.02e-53	-3.58	1.3e-37	-2.32	1.24e-11	-1.91	5.52e-17	-2.03	2.65e-15	-1.8	7.8e-10	-3.27	1.46e-23	-3.42	3.09e-40	668	989	154	252	52.5	84.1	27.9	40.6	140	54	135	113	84.6	170	83.1	106	26.1	25.2	21	24.1
Peak33298	chr14	14365668	14366168	intergenic	ENSMUSG00000068758,ENSMUSG00000091809	Il3ra,Olfr721-ps1	Changed.in.both.NMDA.and.LD	0.498	-2.14	1.06e-07	-1.27	4.56e-05	-2.57	6.19e-08	-0.574	0.219	-1.55	0.000364	-0.969	0.0247	-0.715	0.153	-1.67	0.000376	-0.802	0.0199	172	218	37.6	56	67.5	74.4	7.98	24.4	87.7	68.4	46.7	28.2	70.5	58.8	38.4	56.1	14.9	21.6	27.3	38.2
Peak33300	chr14	14518781	14519281	intergenic	ENSMUSG00000091809,ENSMUSG00000021733	Olfr721-ps1,Slc4a7	Changed.in.both.NMDA.and.LD	0.848	1.51	0.031	2.13	0.000244	2.68	5.6e-06	2.04	0.00569	1.52	0.0616	1.51	0.08	1.9	0.0314	1.82	0.0158	2.61	2.71e-06	21.6	15.2	50.1	61.7	101	45.3	63.8	56.8	35.7	57.6	37.4	23.5	14.1	52.9	19.2	37.4	14.9	25.2	31.5	36.2
Peak33303	chr14	14632789	14633289	intergenic	ENSMUSG00000091809,ENSMUSG00000021733	Olfr721-ps1,Slc4a7	Changed.in.both.NMDA.and.LD	0.557	3.92	2.55e-36	4.37	5.04e-109	4.13	1.27e-75	2.53	1.02e-07	0.799	0.0929	3.2	1.38e-28	2.38	1.5e-10	0.886	0.0575	0.597	0.166	80.8	76.1	793	1890	1390	1470	682	694	159	392	74.7	79.9	395	535	153	175	37.2	50.3	35.7	34.1
Peak33305	chr14	14643380	14643880	intergenic	ENSMUSG00000091809,ENSMUSG00000021733	Olfr721-ps1,Slc4a7	Changed.in.both.NMDA.and.LD	0.835	4.44	1.64e-17	5.35	3.04e-41	5.38	2.08e-34	3.98	7.75e-08	2.39	0.00539	4.62	2.23e-17	4.18	1.08e-09	2.69	0.00141	2.92	1.37e-05	16.2	5.07	154	381	386	401	207	260	65	148	28	37.6	141	212	76.7	87.3	11.2	32.3	23.1	26.1
Peak33307	chr14	14702869	14703369	promoter	ENSMUSG00000021733	Slc4a7	Changed.in.both.NMDA.and.LD	0.837	-1.45	1.96e-10	-0.852	1.78e-15	-1.52	2.57e-29	-1.19	1.29e-13	-1.87	3.46e-34	-1.35	4.65e-16	-2	7.19e-23	-3.48	5.57e-70	-3.73	7.49e-99	2470	2530	643	1380	1130	1300	443	430	672	644	416	357	514	740	205	293	59.5	75.5	42	68.3
Peak33316	chr14	14904918	14905418	intronic	ENSMUSG00000042567	Nek10	Changed.in.both.NMDA.and.LD	0.832	-1.28	8.63e-05	-1.05	4.1e-05	-0.886	0.00436	-0.85	0.0292	-0.571	0.0886	-1.2	0.00109	-0.58	0.163	-1.45	0.000168	-1.34	1.75e-05	253	314	125	112	150	93.8	83.8	69	84.4	104	112	103	49.3	106	51.2	99.8	14.9	46.7	42	24.1
Peak33319	chr14	14970987	14971487	exonic	ENSMUSG00000042567	Nek10	Changed.in.both.NMDA.and.LD	0.605	0.473	0.139	1.11	2.31e-07	-0.466	0.191	-0.183	0.712	-0.244	0.549	0.179	0.667	-0.12	0.819	-1.17	0.00597	-1.7	7.82e-06	216	198	213	415	409	375	75.8	73.1	114	104	93.4	103	155	147	70.3	81.1	26.1	28.7	14.7	22.1
Peak33321	chr14	14985136	14985636	intronic	ENSMUSG00000042567	Nek10	Changed.in.both.NMDA.and.LD	0.974	-0.941	0.00251	-0.676	0.00405	-1.1	0.000293	-1.44	0.00027	-0.873	0.00688	-0.657	0.0516	-1.29	0.00215	-1.51	7.37e-05	-1.72	4.8e-08	264	360	146	196	180	165	67.8	77.1	58.5	79.2	98.1	94.1	98.6	153	57.6	43.6	14.9	50.3	37.8	18.1
Peak33323	chr14	15075612	15076112	intergenic	ENSMUSG00000042567,ENSMUSG00000045201	Nek10,Lrrc3b	Changed.in.both.NMDA.and.LD	0.698	-1.52	4.18e-07	-2.67	6.78e-25	-2.95	3.36e-18	-0.948	0.00328	-0.954	0.000488	-1.51	1.1e-06	-1.22	0.00064	-1.43	4.62e-06	-1.66	3.61e-10	372	512	163	151	60	61.4	7.98	48.7	127	148	103	155	113	88.1	32	118	48.4	50.3	46.2	36.2
Peak33324	chr14	15107890	15108390	intergenic	ENSMUSG00000042567,ENSMUSG00000045201	Nek10,Lrrc3b	Changed.in.both.NMDA.and.LD	0.897	3.79	5.21e-19	3.25	7.12e-16	1.67	0.00863	2.71	5.08e-05	1.99	0.00237	2.28	0.000473	1.58	0.0772	2.32	0.000173	2.22	3.28e-05	26.9	20.3	271	443	161	236	35.9	40.6	55.2	137	70.1	37.6	49.3	99.9	57.6	0	48.4	25.2	35.7	30.1
Peak33326	chr14	15192465	15192965	intergenic	ENSMUSG00000042567,ENSMUSG00000045201	Nek10,Lrrc3b	Changed.in.both.NMDA.and.LD	0.771	-1.91	1.13e-06	-3.12	2.55e-14	-2.55	8.51e-08	-1.68	0.000477	-1.08	0.0098	-0.821	0.0554	-1.14	0.0298	-0.986	0.0204	-1.69	1.66e-05	183	203	41.8	67.3	22.5	16.2	16	16.2	39	32.4	42	61.1	56.4	82.3	51.2	18.7	22.3	35.9	16.8	18.1
Peak33332	chr14	15407400	15407900	intronic	ENSMUSG00000045201	Lrrc3b	Changed.in.both.NMDA.and.LD	0.933	-0.879	0.0125	-1.62	5.77e-07	-1.54	0.000123	-1.73	0.000352	-0.635	0.113	-0.929	0.0293	-0.954	0.0583	-0.954	0.0266	-1.74	7.3e-06	167	233	91.9	140	33.8	77.6	23.9	44.7	39	32.4	93.4	51.7	91.6	47	44.8	37.4	44.7	18	18.9	16.1
Peak33334	chr14	15455541	15456041	intergenic	ENSMUSG00000097547,ENSMUSG00000021786	B230110C06Rik,Oxsm	Changed.in.both.NMDA.and.LD	0.522	2.06	0.000175	1.79	0.000913	1.67	0.00853	0.945	0.271	0.936	0.268	1.74	0.0192	1.4	0.121	1.59	0.0219	1.86	0.000982	21.6	25.4	91.9	118	56.3	87.3	39.9	36.5	16.2	39.6	28	23.5	63.4	41.1	32	18.7	18.6	25.2	33.6	18.1
Peak33336	chr14	15656017	15656517	intergenic	ENSMUSG00000097547,ENSMUSG00000021786	B230110C06Rik,Oxsm	Changed.in.both.NMDA.and.LD	0.365	2.01	0.000648	2.23	1.62e-05	2.05	0.00102	1.96	0.0143	1.53	0.0446	0.69	0.508	1.87	0.0268	2.25	0.000971	2.14	0.000167	26.9	15.2	91.9	84.1	75	100	51.9	36.5	26	75.6	23.4	47	7.05	35.3	19.2	43.6	18.6	43.1	25.2	30.1
Peak33337	chr14	15672757	15673257	intergenic	ENSMUSG00000097547,ENSMUSG00000021786	B230110C06Rik,Oxsm	Changed.in.both.NMDA.and.LD	0.727	-1.35	0.000166	-2.16	2.06e-10	-1.9	3.53e-06	-1.22	0.0132	-1.28	0.00153	-0.291	0.49	-1.92	0.000613	-1.13	0.00947	-1.34	0.000165	162	264	75.2	101	41.3	42	23.9	32.5	71.4	36	37.4	61.1	113	112	38.4	6.24	29.8	28.7	21	28.1
Peak33339	chr14	15722145	15722645	intergenic	ENSMUSG00000097547,ENSMUSG00000021786	B230110C06Rik,Oxsm	Changed.in.both.NMDA.and.LD	0.283	2.77	1.39e-16	3.24	1.95e-40	2.01	6.76e-09	2.34	9.3e-07	0.657	0.217	2.54	8.77e-14	2.26	2.47e-08	0.36	0.561	0.414	0.392	80.8	60.9	301	796	597	585	104	183	140	299	46.7	79.9	261	270	141	131	18.6	35.9	23.1	32.1
Peak33347	chr14	15926974	15927474	intergenic	ENSMUSG00000097547,ENSMUSG00000021786	B230110C06Rik,Oxsm	Changed.in.both.NMDA.and.LD	0.698	1.23	0.00816	1.29	0.00233	0.456	0.479	0.697	0.377	2.18	3.13e-07	0.889	0.194	1.5	0.0167	1.03	0.074	0.767	0.142	37.7	55.8	87.7	151	139	67.9	39.9	24.4	68.2	21.6	74.7	169	98.6	17.6	38.4	68.6	33.5	25.2	23.1	24.1
Peak33349	chr14	16073922	16074422	intergenic	ENSMUSG00000097547,ENSMUSG00000021786	B230110C06Rik,Oxsm	Changed.in.both.NMDA.and.LD	0.781	-2.12	4.48e-12	-2.58	1.93e-26	-2.35	9.98e-16	-1.47	5.34e-06	-0.953	0.000247	-1.89	9.4e-10	-1.27	0.000182	-2.1	6.28e-11	-2.39	8.17e-18	431	563	104	135	60	84.1	47.9	48.7	123	90	84.1	207	56.4	112	32	131	37.2	32.3	31.5	24.1
Peak33353	chr14	16152694	16153194	intergenic	ENSMUSG00000097547,ENSMUSG00000021786	B230110C06Rik,Oxsm	Changed.in.both.NMDA.and.LD	0.777	-3.5	1.57e-34	-4.38	2.06e-104	-3.44	3.23e-55	-2.4	1.22e-21	-1.59	4.35e-19	-2.27	6.32e-25	-2.1	1.25e-17	-2.85	4.03e-38	-3.18	9.5e-56	1280	1450	96	163	71.3	45.3	27.9	97.4	198	108	257	254	155	206	115	137	55.8	57.5	37.8	50.2
Peak33359	chr14	16249230	16249730	promoter	ENSMUSG00000021785	Ngly1	Changed.in.both.NMDA.and.LD	0.882	-0.788	0.00115	-0.436	0.000663	-1.14	2.66e-12	-0.667	0.000345	-1.16	3.62e-11	-1.5	1.87e-13	-2.16	1.85e-17	-2.22	3.56e-27	-2.95	3.32e-49	1190	1370	530	1100	799	860	251	329	474	490	369	273	254	323	109	118	85.6	79.1	39.9	56.2
Peak33360	chr14	16256148	16256648	intronic	ENSMUSG00000021785	Ngly1	Changed.in.both.NMDA.and.LD	0.868	1.14	0.0633	1.95	2.73e-05	2.63	2.62e-08	1.6	0.02	1.19	0.103	1.9	0.00342	2.62	1.32e-05	2.36	2.59e-05	1.64	0.00242	37.7	20.3	33.4	112	105	93.8	83.8	97.4	42.2	64.8	56	18.8	77.5	64.6	70.3	74.8	37.2	53.9	29.4	24.1
Peak33363	chr14	16309722	16310222	intronic	ENSMUSG00000021785	Ngly1	Changed.in.both.NMDA.and.LD	0.806	2.17	0.000125	1.82	0.00149	2.44	2.6e-05	2.13	0.00634	1.44	0.0664	1.5	0.0707	1.87	0.0269	2.41	0.000155	2.29	3.68e-05	32.3	10.1	71	140	82.5	51.7	67.8	48.7	32.5	82.8	37.4	28.2	63.4	17.6	32	31.2	40.9	28.7	33.6	28.1
Peak33364	chr14	16310801	16311301	exonic	ENSMUSG00000021785	Ngly1	Changed.in.both.NMDA.and.LD	0.281	-1.24	0.00244	-1.71	9.96e-06	-1.14	0.0111	-0.554	0.296	-0.463	0.327	-0.106	0.846	0.14	0.813	-1.95	0.000775	-0.892	0.0274	119	167	58.5	67.3	37.5	38.8	23.9	40.6	52	64.8	51.4	65.8	49.3	118	32	93.5	14.9	7.19	21	24.1
Peak33365	chr14	16313979	16314479	intergenic	ENSMUSG00000021785,ENSMUSG00000017485	Ngly1,Top2b	Changed.in.both.NMDA.and.LD	0.674	-1.74	8.15e-09	-1.92	5.3e-17	-1.92	1.6e-11	-1.05	0.00193	-1.14	2.4e-05	-1.53	4.81e-07	-1.1	0.00126	-2.42	2.07e-12	-1.78	1.46e-11	431	487	129	157	131	84.1	59.9	60.9	166	97.2	117	118	70.5	129	57.6	112	26.1	25.2	46.2	32.1
Peak33366	chr14	16328660	16329160	intergenic	ENSMUSG00000021785,ENSMUSG00000017485	Ngly1,Top2b	Changed.in.both.NMDA.and.LD	0.911	-2.16	3.02e-12	-2.62	2.06e-26	-1.78	5.89e-11	-2.21	9.91e-10	-1.48	5.8e-08	-1.76	9.92e-09	-2.92	1.22e-11	-2.31	4.9e-12	-2.07	1.11e-14	496	477	100	129	60	77.6	75.8	65	81.2	43.2	88.7	108	70.5	112	25.6	24.9	29.8	28.7	31.5	36.2
Peak33368	chr14	16365000	16365500	promoter	ENSMUSG00000017485	Top2b	Changed.in.both.NMDA.and.LD	0.834	-0.979	1.63e-05	-0.832	1.06e-14	-1.08	7.34e-17	-0.902	5.4e-08	-1.17	6.67e-16	-1.23	1.37e-13	-1.6	4.22e-16	-3.02	6.59e-55	-2.68	5.78e-68	2180	2760	868	1910	1190	1240	551	617	805	774	509	734	648	699	262	387	108	75.5	92.4	133
Peak33369	chr14	16380152	16380652	intronic	ENSMUSG00000017485	Top2b	Changed.in.both.NMDA.and.LD	0.873	-0.976	0.000584	-1.08	6.63e-08	-1.32	1.46e-07	-0.998	0.000645	-0.968	0.000174	-0.842	0.00224	-1.32	8.94e-05	-1.65	2.13e-08	-2.44	3.28e-18	474	517	171	387	218	197	83.8	114	149	148	145	141	127	223	70.3	87.3	48.4	46.7	16.8	36.2
Peak33370	chr14	16382328	16382828	intronic	ENSMUSG00000017485	Top2b	Changed.in.both.NMDA.and.LD	0.757	1.94	6.85e-05	2.21	2.16e-07	2.8	1.49e-10	0.794	0.334	1.07	0.136	2.13	0.000195	1.9	0.0066	1.19	0.0818	1.14	0.0464	21.6	40.6	87.7	179	158	103	136	85.3	19.5	46.8	37.4	37.6	91.6	88.1	57.6	37.4	14.9	28.7	21	20.1
Peak33377	chr14	16439314	16439814	intronic	ENSMUSG00000017491	Rarb	Changed.in.both.NMDA.and.LD	0.964	-1.45	0.00036	-1.69	5.51e-06	-0.926	0.0286	-0.891	0.0741	-0.353	0.443	-1.48	0.00395	-0.575	0.31	-0.206	0.661	-0.756	0.0492	145	162	71	39.2	41.3	42	35.9	44.7	48.7	50.4	70.1	65.8	35.2	35.3	44.8	37.4	52.1	28.7	25.2	28.1
Peak33382	chr14	16519576	16520076	intronic	ENSMUSG00000017491	Rarb	Changed.in.both.NMDA.and.LD	0.798	2.11	0.00159	2.01	0.00142	1.8	0.0155	1.59	0.0617	1.73	0.0363	1.61	0.0747	2.27	0.00898	2.27	0.00189	2.43	7.49e-05	16.2	15.2	71	72.9	48.8	64.7	20	36.5	19.5	39.6	32.7	28.2	28.2	35.3	38.4	24.9	18.6	28.7	25.2	26.1
Peak33383	chr14	16526084	16526584	intronic	ENSMUSG00000017491	Rarb	Changed.in.both.NMDA.and.LD	0.65	1.45	6e-06	1.89	7.28e-15	1.39	5.93e-06	0.335	0.604	0.15	0.774	1.2	0.000845	0.173	0.786	-0.487	0.38	-0.238	0.582	80.8	157	263	443	469	320	136	179	52	130	74.7	75.2	197	159	64	43.6	26.1	25.2	29.4	30.1
Peak33385	chr14	16551559	16552059	intronic	ENSMUSG00000017491	Rarb	Changed.in.both.NMDA.and.LD	0.639	3.07	1.36e-13	3.45	2.18e-24	3.18	3.45e-15	2.09	0.00174	1.39	0.0358	2.34	1.52e-05	0.994	0.264	1.6	0.00774	2.06	2.28e-05	26.9	35.5	200	381	289	320	164	126	45.5	119	60.7	32.9	134	76.4	19.2	31.2	33.5	25.2	46.2	32.1
Peak33387	chr14	16575137	16575637	promoter	ENSMUSG00000017491	Rarb	Changed.in.both.NMDA.and.LD	0.687	-0.495	0.0502	-0.466	0.000996	-1.44	9.75e-15	-0.71	0.00465	-1.19	5.95e-10	-1.31	1.99e-09	-1.32	2.15e-07	-2.24	1.28e-19	-2.61	1.15e-35	851	1160	480	1100	597	682	200	171	425	306	257	240	282	241	115	206	59.5	68.3	29.4	66.3
Peak33388	chr14	16598112	16598612	intergenic	ENSMUSG00000017491,ENSMUSG00000021779	Rarb,Thrb	Changed.in.both.NMDA.and.LD	0.704	1.52	0.000209	1.78	3.12e-07	1.71	3.89e-05	1.21	0.032	1.31	0.00861	1.28	0.0141	1.94	0.000109	1.45	0.00369	1.26	0.00378	70	40.6	113	235	169	165	91.8	89.3	71.4	82.8	84.1	70.5	106	70.5	89.5	81.1	48.4	43.1	37.8	40.2
Peak33392	chr14	16677046	16677546	intergenic	ENSMUSG00000017491,ENSMUSG00000021779	Rarb,Thrb	Changed.in.both.NMDA.and.LD	0.26	3.11	1.58e-12	3.59	1.42e-23	2.13	0.000125	2	0.0057	0.146	0.894	2.21	0.00041	1.7	0.0313	1.86	0.00321	0.669	0.345	26.9	25.4	163	342	266	297	71.8	44.7	35.7	93.6	4.67	28.2	70.5	88.1	32	37.4	22.3	35.9	8.4	16.1
Peak33395	chr14	16742197	16742697	intergenic	ENSMUSG00000017491,ENSMUSG00000021779	Rarb,Thrb	Changed.in.both.NMDA.and.LD	0.768	-1.71	4.74e-09	-2.33	6.07e-25	-2.24	6.94e-16	-1.1	0.000578	-1.49	9.3e-09	-2.11	7.15e-12	-1.5	6.61e-06	-2.14	3.66e-12	-2.61	4.2e-21	506	568	142	207	71.3	113	43.9	69	188	108	79.4	136	56.4	99.9	51.2	99.8	52.1	21.6	14.7	36.2
Peak33396	chr14	16762647	16763147	intergenic	ENSMUSG00000017491,ENSMUSG00000021779	Rarb,Thrb	Changed.in.both.NMDA.and.LD	0.725	-0.609	0.0649	-0.961	0.000418	-1.26	0.000358	-0.905	0.0383	-0.581	0.108	-0.255	0.523	-0.349	0.444	-0.794	0.0335	-1.16	0.000402	210	274	109	241	105	113	51.9	48.7	58.5	97.2	79.4	103	106	153	70.3	81.1	44.7	39.5	35.7	28.1
Peak33399	chr14	16813565	16814065	intergenic	ENSMUSG00000017491,ENSMUSG00000021779	Rarb,Thrb	Changed.in.both.NMDA.and.LD	0.104	1.42	0.0183	1.71	0.000925	1.37	0.0354	1.24	0.0912	1.49	0.0345	0.414	0.696	1.71	0.0334	2.18	0.000257	1.66	0.0031	32.3	20.3	37.6	123	86.3	67.9	31.9	36.5	32.5	43.2	60.7	23.5	35.2	11.8	51.2	18.7	44.7	28.7	29.4	20.1
Peak33400	chr14	16822568	16823068	intergenic	ENSMUSG00000017491,ENSMUSG00000021779	Rarb,Thrb	Changed.in.both.NMDA.and.LD	0.672	-0.717	0.00866	-1.76	1.29e-18	-1.76	6.74e-13	-1.47	2.46e-07	-1.22	3.29e-07	-1.19	5.29e-06	-0.636	0.0321	-1.98	1.68e-11	-2.33	2.13e-20	523	680	301	482	158	155	75.8	102	133	126	135	155	155	182	89.5	218	67	25.2	33.6	36.2
Peak33401	chr14	16840723	16841223	intergenic	ENSMUSG00000017491,ENSMUSG00000021779	Rarb,Thrb	Changed.in.both.NMDA.and.LD	0.557	0.802	0.00567	1.09	1.81e-08	0.356	0.203	-0.261	0.583	-0.914	0.0103	0.73	0.0103	-0.0742	0.877	-1.08	0.00364	-1.39	2.17e-05	237	279	338	645	529	446	148	183	90.9	169	46.7	108	282	270	76.7	118	33.5	39.5	16.8	40.2
Peak33405	chr14	16957753	16958253	intergenic	ENSMUSG00000017491,ENSMUSG00000021779	Rarb,Thrb	Changed.in.both.NMDA.and.LD	0.212	2.08	0.000335	1.92	0.000568	1.76	0.00733	2.65	2.69e-05	0.463	0.661	1.79	0.0201	1.73	0.0469	2.56	1.93e-05	2.42	7.78e-06	16.2	25.4	75.2	118	56.3	84.1	51.9	20.3	68.2	93.6	18.7	14.1	35.2	58.8	25.6	31.2	33.5	43.1	25.2	42.2
Peak33406	chr14	17012118	17012618	intergenic	ENSMUSG00000017491,ENSMUSG00000021779	Rarb,Thrb	Changed.in.both.NMDA.and.LD	0.521	3.54	4.99e-09	3.27	5.4e-08	3.12	5.93e-06	3.14	0.000132	1.41	0.195	4.06	7.89e-11	2.65	0.00539	3.11	2.79e-05	2.86	2.53e-05	10.8	10.1	121	146	56.3	126	35.9	60.9	35.7	82.8	9.34	23.5	98.6	141	12.8	43.6	22.3	35.9	25.2	22.1
Peak33412	chr14	17247714	17248214	intergenic	ENSMUSG00000017491,ENSMUSG00000021779	Rarb,Thrb	Changed.in.both.NMDA.and.LD	0.972	1.38	0.0417	1.96	0.000383	2.11	0.000617	1.49	0.0462	1.72	0.0185	1.69	0.0316	1.88	0.0253	2.34	0.000171	2.19	0.000101	21.6	20.3	41.8	78.5	67.5	77.6	31.9	60.9	32.5	39.6	37.4	42.3	35.2	52.9	38.4	24.9	29.8	35.9	21	36.2
Peak33413	chr14	17334298	17334798	intergenic	ENSMUSG00000017491,ENSMUSG00000021779	Rarb,Thrb	Changed.in.both.NMDA.and.LD	0.766	-2.74	1.95e-19	-2.81	7.26e-37	-3.3	1.42e-29	-2.18	5.07e-12	-1.56	4.94e-11	-2.01	4.28e-13	-1.68	8.34e-08	-3	5.87e-18	-2.96	1.33e-29	760	609	100	112	113	61.4	20	48.7	101	79.2	98.1	165	134	88.1	64	106	37.2	14.4	35.7	16.1
Peak33414	chr14	17358056	17358556	intergenic	ENSMUSG00000017491,ENSMUSG00000021779	Rarb,Thrb	Changed.in.both.NMDA.and.LD	0.375	1.07	0.102	1.9	0.000127	1.66	0.00625	1.78	0.0133	0.784	0.353	1.27	0.109	2.14	0.00268	2.55	2.84e-06	2.15	3.01e-05	32.3	20.3	50.1	67.3	90.1	84.1	27.9	56.8	35.7	75.6	23.4	28.2	35.2	47	51.2	43.6	52.1	43.1	33.6	36.2
Peak33416	chr14	17396858	17397358	intergenic	ENSMUSG00000017491,ENSMUSG00000021779	Rarb,Thrb	Changed.in.both.NMDA.and.LD	0.12	1.59	0.0137	2.61	4.69e-08	1.92	0.00271	1.5	0.0526	0.653	0.507	1.48	0.0734	2.54	0.000409	2.69	2.33e-05	2.08	0.000274	16.2	25.4	37.6	106	131	100	63.8	16.2	26	46.8	28	9.41	35.2	41.1	38.4	62.4	26.1	57.5	31.5	22.1
Peak33419	chr14	17403969	17404469	intergenic	ENSMUSG00000017491,ENSMUSG00000021779	Rarb,Thrb	Changed.in.both.NMDA.and.LD	0.343	2.64	1.75e-11	2.61	2.6e-14	2.07	2.81e-06	1.53	0.0132	0.459	0.552	1.51	0.00978	1.03	0.182	0.893	0.19	1.45	0.00247	59.3	25.4	213	359	210	243	104	73.1	58.5	90	28	37.6	98.6	58.8	38.4	31.2	29.8	18	31.5	36.2
Peak33420	chr14	17405884	17406384	intergenic	ENSMUSG00000017491,ENSMUSG00000021779	Rarb,Thrb	Changed.in.both.NMDA.and.LD	0.953	-0.92	0.00611	-1.12	7.78e-05	-1.77	4.14e-06	-0.668	0.131	-0.873	0.0196	-1.18	0.00332	-1.88	0.000379	-0.522	0.172	-1.21	0.000286	259	213	96	174	86.3	103	35.9	32.5	74.7	104	42	103	42.3	88.1	38.4	12.5	44.7	53.9	23.1	36.2
Peak33421	chr14	17408887	17409387	intergenic	ENSMUSG00000017491,ENSMUSG00000021779	Rarb,Thrb	Changed.in.both.NMDA.and.LD	0.674	-1.77	7.58e-11	-2.28	7.07e-33	-2.56	1.2e-25	-1.86	5.05e-11	-2.28	7.03e-21	-1.64	2.82e-11	-1.38	5.33e-07	-3.42	1.26e-27	-2.68	4.49e-30	722	852	184	314	101	178	83.8	48.7	162	93.6	98.1	84.6	113	206	122	118	29.8	14.4	27.3	44.2
Peak33422	chr14	17414314	17414814	intergenic	ENSMUSG00000017491,ENSMUSG00000021779	Rarb,Thrb	Changed.in.both.NMDA.and.LD	0.79	2.17	1.97e-05	2.22	1.36e-06	2.03	0.000364	1.54	0.0263	1.7	0.0106	1.66	0.0215	1.24	0.167	2.38	1.93e-05	2.39	1.57e-06	26.9	25.4	91.9	168	97.6	120	43.9	65	39	54	28	70.5	49.3	58.8	12.8	37.4	40.9	43.1	44.1	38.2
Peak33429	chr14	17605965	17606465	intergenic	ENSMUSG00000017491,ENSMUSG00000021779	Rarb,Thrb	Changed.in.both.NMDA.and.LD	0.874	1.35	0.000312	0.713	0.0553	0.523	0.283	0.126	0.862	1.93	4.84e-08	0.386	0.528	-0.0871	0.923	1.16	0.0129	1.02	0.00927	70	81.1	146	275	113	107	63.8	44.7	52	46.8	135	193	56.4	70.5	19.2	37.4	70.7	32.3	46.2	44.2
Peak33430	chr14	17632852	17633352	intergenic	ENSMUSG00000017491,ENSMUSG00000021779	Rarb,Thrb	Changed.in.both.NMDA.and.LD	0.935	-1.86	1.44e-11	-1.97	1.07e-26	-1.79	3.89e-16	-1.83	2.83e-09	-1.4	1.27e-10	-1.78	2.36e-12	-2.01	3.69e-11	-2.73	1.69e-21	-2.69	1.52e-29	690	847	200	241	173	171	144	77.1	172	82.8	149	179	127	159	64	87.3	26.1	43.1	35.7	34.1
Peak33431	chr14	17634453	17634953	intergenic	ENSMUSG00000017491,ENSMUSG00000021779	Rarb,Thrb	Changed.in.both.NMDA.and.LD	-0.306	1.22	0.00866	1.2	0.00462	0.841	0.139	1.03	0.0975	-0.0467	0.959	0.663	0.367	0.738	0.358	1.73	0.000692	1.32	0.00426	53.9	40.6	79.3	163	93.8	97	59.9	24.4	61.7	54	18.7	32.9	56.4	41.1	32	31.2	37.2	57.5	37.8	32.1
Peak33434	chr14	17652029	17652529	intergenic	ENSMUSG00000017491,ENSMUSG00000021779	Rarb,Thrb	Changed.in.both.NMDA.and.LD	0.677	2.24	5.24e-07	1.96	3.83e-06	1.71	0.00142	0.227	0.805	1.27	0.0526	1.38	0.0441	0.882	0.323	1.66	0.00402	1.16	0.0343	37.7	30.4	91.9	275	113	123	51.9	60.9	22.7	25.2	37.4	56.4	63.4	52.9	32	18.7	37.2	28.7	29.4	16.1
Peak33435	chr14	17659051	17659551	promoter	ENSMUSG00000021779	Thrb	Changed.in.both.NMDA.and.LD	0.886	-1.09	0.000102	-0.748	5.56e-05	-0.908	6.95e-05	-1.11	0.000268	-1.68	2e-10	-1.03	0.000125	-1.02	0.00112	-1.79	6.93e-10	-1.55	4.31e-11	523	568	209	342	323	252	136	154	182	119	79.4	113	141	200	76.7	137	63.3	32.3	50.4	58.2
Peak33436	chr14	17660511	17661011	promoter	ENSMUSG00000021779	Thrb	Changed.in.both.NMDA.and.LD	0.87	-1.12	2.61e-06	-0.553	5.53e-06	-1.38	2.11e-18	-1.1	1.11e-09	-0.925	1.24e-08	-1.23	7.96e-11	-1.64	6.77e-13	-2.42	4.73e-34	-2.61	1.08e-47	1450	1540	564	914	874	918	319	252	406	432	411	480	359	458	122	262	89.3	79.1	56.7	86.4
Peak33437	chr14	17675186	17675686	intronic	ENSMUSG00000021779	Thrb	Changed.in.both.NMDA.and.LD	0.521	3.58	2.02e-24	4.08	1.92e-60	3.75	2.22e-37	2.72	2.84e-06	0.797	0.205	3.09	1.83e-17	1.72	0.00224	1.04	0.0617	1.59	0.000212	43.1	55.8	438	880	732	760	343	333	94.2	306	18.7	79.9	338	217	51.2	81.1	29.8	32.3	39.9	48.2
Peak33440	chr14	17731028	17731528	intronic	ENSMUSG00000021779	Thrb	Changed.in.both.NMDA.and.LD	0.571	-0.794	0.0178	-1.07	0.000183	-1.19	0.000862	-0.688	0.135	-1.09	0.00436	-0.781	0.0472	-0.28	0.56	-1.33	0.00261	-0.798	0.0122	167	294	75.2	224	78.8	113	55.9	44.7	94.2	75.6	60.7	61.1	84.6	88.1	70.3	81.1	22.3	32.3	31.5	46.2
Peak33441	chr14	17733696	17734196	intronic	ENSMUSG00000021779	Thrb	Changed.in.both.NMDA.and.LD	0.745	-1.76	2.49e-10	-2.03	2.82e-25	-1.83	3.24e-15	-1.45	4.74e-06	-1.52	6.69e-11	-0.981	5.54e-05	-1.4	2.14e-06	-2.65	1.62e-18	-2.66	1.07e-26	598	781	154	286	173	126	104	89.3	198	101	107	165	233	217	95.9	112	33.5	32.3	37.8	26.1
Peak33443	chr14	17743312	17743812	intronic	ENSMUSG00000021779	Thrb	Changed.in.both.NMDA.and.LD	0.73	-0.903	0.00797	-1.26	1.89e-05	-1.32	0.000376	-0.701	0.11	-0.0419	0.923	-0.843	0.0353	-0.349	0.465	-1.02	0.012	-1.13	0.000875	237	208	58.5	213	78.8	84.1	47.9	40.6	77.9	86.4	131	113	56.4	99.9	76.7	62.4	33.5	32.3	29.4	30.1
Peak33445	chr14	17756778	17757278	intronic	ENSMUSG00000021779	Thrb	Changed.in.both.NMDA.and.LD	0.182	2.07	4.5e-07	2.11	5.09e-09	1.73	0.000168	1.54	0.0181	0.383	0.619	1.78	0.000484	1.66	0.00681	1.36	0.0134	1.61	0.000372	37.7	50.7	138	275	169	171	75.8	73.1	42.2	115	28	37.6	91.6	106	51.2	62.4	40.9	28.7	48.3	32.1
Peak33446	chr14	17785750	17786250	intronic	ENSMUSG00000021779	Thrb	Changed.in.both.NMDA.and.LD	-0.0717	1.92	0.00031	1.99	5.38e-05	1.98	0.000584	1.3	0.0707	0.786	0.352	0.744	0.421	2.14	0.00275	1.76	0.0076	1.88	0.000503	32.3	20.3	62.6	163	124	64.7	67.8	36.5	35.7	43.2	28	23.5	21.1	35.3	38.4	56.1	37.2	18	37.8	20.1
Peak33449	chr14	17827339	17827839	intronic	ENSMUSG00000021779	Thrb	Changed.in.both.NMDA.and.LD	0.859	-1.31	0.000326	-1.57	8.38e-07	-1.31	0.000726	-1.38	0.00283	-0.643	0.106	-0.646	0.122	-1.2	0.02	-2.03	3.51e-05	-1.03	0.00318	199	203	75.2	95.3	67.5	51.7	23.9	56.8	42.2	50.4	60.7	84.6	49.3	112	32	37.4	11.2	18	37.8	20.1
Peak33452	chr14	17862263	17862763	intronic	ENSMUSG00000021779	Thrb	Changed.in.both.NMDA.and.LD	0.541	1.42	0.00463	2.18	4.62e-08	1.8	0.000375	1.11	0.15	0.929	0.182	1.1	0.126	0.771	0.392	1.7	0.00281	1.06	0.0517	48.5	25.4	79.3	135	97.6	194	67.8	60.9	26	72	42	37.6	49.3	52.9	25.6	24.9	40.9	32.3	27.3	18.1
Peak33453	chr14	17868174	17868674	intronic	ENSMUSG00000021779	Thrb	Changed.in.both.NMDA.and.LD	0.441	2.35	3.3e-08	2.48	4.05e-11	2.16	3.11e-06	1.52	0.0137	0.757	0.3	2.06	9.81e-05	1.85	0.00462	1.91	0.000345	1.35	0.0084	26.9	45.6	150	258	218	149	99.8	65	55.2	72	28	42.3	106	94	38.4	68.6	44.7	39.5	21	34.1
Peak33457	chr14	17903102	17903602	intronic	ENSMUSG00000021779	Thrb	Changed.in.both.NMDA.and.LD	0.226	1.9	2.62e-08	1.91	7.97e-12	1.58	6.16e-06	0.961	0.0609	-0.0092	0.99	1.39	0.000628	0.0567	0.944	0.909	0.048	0.327	0.476	80.8	86.2	230	454	251	301	168	81.2	74.7	122	46.7	47	155	129	19.2	49.9	63.3	32.3	35.7	26.1
Peak33458	chr14	17917225	17917725	intronic	ENSMUSG00000021779	Thrb	Changed.in.both.NMDA.and.LD	0.909	-2.44	8.05e-15	-2.62	7.22e-27	-2.59	5.67e-18	-1.91	3.87e-08	-1.74	3.79e-10	-1.79	3.04e-09	-1.77	9.21e-07	-1.94	7.77e-09	-2.73	3.21e-21	582	446	87.7	112	97.6	51.7	63.8	20.3	77.9	86.4	103	70.5	56.4	129	64	56.1	44.7	35.9	25.2	20.1
Peak33459	chr14	17917833	17918333	intronic	ENSMUSG00000021779	Thrb	Changed.in.both.NMDA.and.LD	-0.364	1.94	5.82e-08	1.67	1.23e-07	1.08	0.0114	1.31	0.0105	-1.47	0.0506	1.33	0.00288	0.648	0.327	0.459	0.428	0.31	0.538	53.9	86.2	188	409	195	200	79.8	69	81.2	130	14	14.1	98.6	129	32	56.1	33.5	25.2	25.2	26.1
Peak33460	chr14	17920071	17920571	intronic	ENSMUSG00000021779	Thrb	Changed.in.both.NMDA.and.LD	-0.0171	2.25	9.02e-08	2.29	7.07e-10	1.95	3.14e-05	1.11	0.0839	0.0809	0.933	1.33	0.0375	1.13	0.14	1.54	0.00539	0.96	0.0752	37.7	40.6	134	280	176	165	83.8	69	48.7	54	18.7	28.2	70.5	58.8	25.6	43.6	33.5	35.9	16.8	28.1
Peak33461	chr14	17927343	17927843	intronic	ENSMUSG00000021779	Thrb	Changed.in.both.NMDA.and.LD	0.951	-1.23	0.000231	-0.766	0.00326	-1.07	0.00139	-0.842	0.0414	-0.695	0.0492	-0.886	0.0183	-1.3	0.00509	-1.14	0.00261	-1.02	0.00111	237	274	87.7	146	143	123	75.8	44.7	97.4	72	84.1	94.1	49.3	123	57.6	24.9	44.7	25.2	33.6	40.2
Peak33462	chr14	17959125	17959625	intronic	ENSMUSG00000021779	Thrb	Changed.in.both.NMDA.and.LD	0.605	-0.316	0.325	-0.929	0.000152	-1.68	5.75e-07	-1.08	0.00607	-1.47	1.97e-05	-0.876	0.0116	-0.992	0.0163	-1.92	1.58e-06	-1.56	6.63e-07	296	304	180	348	116	158	63.8	28.4	101	68.4	37.4	84.6	84.6	123	64	56.1	11.2	35.9	37.8	22.1
Peak33463	chr14	17959832	17960332	intronic	ENSMUSG00000021779	Thrb	Changed.in.both.NMDA.and.LD	0.409	2.96	4.88e-18	3.07	2.66e-31	2.37	4.2e-12	0.901	0.152	0.17	0.815	2.21	7.42e-09	1.25	0.0272	0.869	0.106	0.783	0.0871	64.7	60.9	347	740	484	449	156	171	42.2	101	46.7	32.9	190	188	51.2	68.6	26.1	43.1	31.5	32.1
Peak33469	chr14	18106785	18107285	intergenic	ENSMUSG00000098079,ENSMUSG00000105635	Gm6773,Gm44469	Changed.in.both.NMDA.and.LD	0.92	-2.39	1.26e-10	-2.32	8.55e-14	-1.87	3.12e-07	-1.69	6.12e-05	-1.15	0.00111	-2.16	4.02e-07	-0.91	0.0353	-1.22	0.00111	-1.61	1.25e-06	248	289	41.8	67.3	63.8	32.3	47.9	24.4	52	46.8	65.4	70.5	28.2	47	51.2	62.4	37.2	32.3	21	30.1
Peak33471	chr14	18204234	18204734	UTR3	ENSMUSG00000021775	Nr1d2	Changed.in.both.NMDA.and.LD	0.25	3.07	2.1e-11	3.8	2.72e-25	3.22	2.44e-12	2.58	0.000479	-0.485	0.683	2.86	1.64e-07	2.46	0.000405	2.09	0.0011	2.02	0.000232	26.9	20.3	150	291	330	262	128	97.4	39	137	4.67	14.1	63.4	159	38.4	68.6	40.9	21.6	31.5	26.1
Peak33474	chr14	18233883	18234383	intronic	ENSMUSG00000021775	Nr1d2	Changed.in.both.NMDA.and.LD	0.32	1.97	6.58e-08	2.43	2.14e-17	1.62	3.3e-05	1.43	0.00972	0.0298	0.97	1.45	0.00132	0.758	0.254	0.569	0.333	0.774	0.0857	48.5	81.1	217	331	315	307	87.8	114	68.2	144	37.4	37.6	120	112	32	56.1	22.3	35.9	35.7	30.1
Peak33475	chr14	18238618	18239118	promoter	ENSMUSG00000021775	Nr1d2	Changed.in.both.NMDA.and.LD	0.862	-1.05	2.4e-06	-0.753	3.39e-14	-0.939	8.73e-16	-0.908	5.12e-09	-1.64	1.72e-32	-1.62	4.13e-24	-1.96	4.14e-24	-3.61	1.27e-83	-3.23	3.33e-102	3420	3390	1160	2490	1730	1830	962	808	1020	1160	579	658	620	805	249	449	89.3	79.1	92.4	121
Peak33476	chr14	18263311	18263811	intergenic	ENSMUSG00000021775,ENSMUSG00000012405	Nr1d2,Rpl15	Changed.in.both.NMDA.and.LD	0.593	-0.935	0.00158	-1.24	2.92e-08	-1.67	1.27e-08	-0.696	0.039	-1.26	1.86e-05	-1.03	0.000862	-1.01	0.00568	-2.22	2.46e-09	-1.66	2.5e-09	334	462	163	286	165	133	51.9	73.1	156	137	93.4	94.1	141	112	57.6	99.8	37.2	14.4	46.2	28.1
Peak33477	chr14	18270765	18271265	promoter	ENSMUSG00000021772	Nkiras1	Changed.in.both.NMDA.and.LD	0.803	-0.923	4.41e-05	-0.571	5.8e-08	-1.2	8.57e-21	-0.882	2.38e-07	-1.35	2.61e-21	-1.33	6.56e-16	-1.66	4.41e-18	-3.07	3.5e-63	-3.03	2.91e-82	2390	2930	948	2170	1640	1500	595	560	922	799	551	625	528	823	320	349	104	86.2	75.6	114
Peak33478	chr14	18280348	18280848	UTR3	ENSMUSG00000021772	Nkiras1	Changed.in.both.NMDA.and.LD	0.887	2.23	0.000631	2.14	0.000513	2.51	0.000107	1.95	0.0114	1.93	0.0145	2.08	0.0101	2.11	0.0187	2.73	3.05e-05	2.87	4.71e-07	16.2	15.2	45.9	123	56.3	67.9	35.9	56.8	42.2	32.4	23.4	47	35.2	52.9	19.2	37.4	29.8	35.9	35.7	34.1
Peak33480	chr14	18303118	18303618	intronic	ENSMUSG00000021774	Ube2e1	Changed.in.both.NMDA.and.LD	0.751	-1.34	0.000694	-1.38	8.8e-05	-1.13	0.00805	-0.679	0.183	-1.55	0.00127	-0.683	0.148	-0.519	0.351	-0.542	0.229	-0.299	0.422	162	157	58.5	72.9	41.3	64.7	23.9	48.7	71.4	46.8	32.7	28.2	49.3	76.4	44.8	43.6	37.2	28.7	37.8	38.2
Peak33481	chr14	18331297	18331797	promoter	ENSMUSG00000021774	Ube2e1	Changed.in.both.NMDA.and.LD	0.863	-0.978	0.000276	-0.178	0.292	-1.1	2.36e-07	-0.883	0.00138	-1.16	3.33e-07	-1.39	5.21e-08	-1.93	1.53e-09	-2.52	1.58e-17	-2.11	1.08e-19	598	735	288	432	503	534	176	134	253	176	163	174	155	170	57.6	81.1	44.7	25.2	39.9	50.2
Peak33482	chr14	18339181	18339681	intergenic	ENSMUSG00000021774,ENSMUSG00000065858	Ube2e1,Gm22350	Changed.in.both.NMDA.and.LD	0.372	1.58	0.00639	1.54	0.00412	1.28	0.0524	1.18	0.118	0.915	0.26	1.76	0.0128	1.95	0.00951	1.56	0.0212	1.77	0.00124	16.2	35.5	79.3	84.1	71.3	64.7	27.9	36.5	42.2	28.8	28	28.2	63.4	52.9	51.2	31.2	29.8	18	25.2	28.1
Peak33485	chr14	18462295	18462795	intergenic	ENSMUSG00000065858,ENSMUSG00000035129	Gm22350,Gm6781	Changed.in.both.NMDA.and.LD	0.656	1.24	0.0233	2.4	8.65e-10	2.18	4.87e-06	1.76	0.00371	1.65	0.00568	1.51	0.022	1.78	0.0107	1.3	0.0415	1.79	0.000283	43.1	25.4	71	101	176	146	67.8	89.3	71.4	68.4	74.7	47	49.3	76.4	64	31.2	29.8	21.6	39.9	30.1
Peak33486	chr14	18468662	18469162	intergenic	ENSMUSG00000065858,ENSMUSG00000035129	Gm22350,Gm6781	Changed.in.both.NMDA.and.LD	0.549	1.42	3.39e-05	1.67	8.8e-10	1.6	7.94e-07	0.616	0.232	0.499	0.292	1.04	0.0119	1.19	0.00925	0.645	0.16	0.494	0.215	97	96.4	188	381	293	252	168	126	77.9	101	74.7	79.9	155	106	76.7	99.8	33.5	57.5	44.1	36.2
Peak33491	chr14	18529912	18530412	promoter	ENSMUSG00000035129	Gm6781	Changed.in.both.NMDA.and.LD	0.979	3.27	2.77e-07	3.7	9.2e-12	3.62	1.06e-08	2.29	0.009	2.17	0.0164	2.39	0.00779	2.66	0.00544	2.43	0.00611	2.92	1.37e-05	21.6	0	96	129	131	120	79.8	56.8	29.2	36	28	28.2	21.1	52.9	32	24.9	11.2	25.2	29.4	20.1
Peak33492	chr14	18554154	18554654	intergenic	ENSMUSG00000035129,ENSMUSG00000058317	Gm6781,Ube2e2	Changed.in.both.NMDA.and.LD	0.000498	1.3	1.82e-05	0.377	0.174	0.33	0.349	0.278	0.56	-0.374	0.396	1.23	4.42e-05	0.991	0.00721	-0.532	0.224	-0.292	0.424	151	183	363	504	188	194	124	85.3	123	119	65.4	79.9	247	259	134	131	37.2	32.3	31.5	48.2
Peak33493	chr14	18573110	18573610	UTR3	ENSMUSG00000058317	Ube2e2	Changed.in.both.NMDA.and.LD	0.722	-1.77	7.23e-10	-1.82	2.96e-19	-2.59	2.6e-20	-1.56	3.6e-06	-1.59	2.71e-10	-1.76	4.54e-10	-0.933	0.00218	-1.84	9.02e-11	-2.22	7.76e-19	517	659	154	207	158	136	27.9	69	159	75.6	98.1	122	84.6	135	64	181	55.8	43.1	48.3	26.1
Peak33496	chr14	18658821	18659321	intronic	ENSMUSG00000058317	Ube2e2	Changed.in.both.NMDA.and.LD	0.834	0.621	0.441	1.86	0.001	1.84	0.00448	1.97	0.00918	0.825	0.378	1.48	0.0729	1.88	0.0255	2.08	0.00204	2.14	0.000165	10.8	30.4	25.1	44.8	71.3	64.7	39.9	36.5	32.5	68.4	37.4	4.7	35.2	41.1	25.6	37.4	22.3	32.3	23.1	32.1
Peak33498	chr14	18678276	18678776	intronic	ENSMUSG00000058317	Ube2e2	Changed.in.both.NMDA.and.LD	0.542	2.33	6.26e-11	2.5	3.78e-18	2.22	2.67e-10	1.69	0.000649	1.2	0.0112	2.12	6.59e-08	2.42	3.7e-09	1.14	0.0236	1.15	0.00606	64.7	60.9	200	510	326	304	152	142	94.2	151	65.4	98.8	204	153	134	137	55.8	28.7	31.5	50.2
Peak33501	chr14	18773627	18774127	intronic	ENSMUSG00000058317	Ube2e2	Changed.in.both.NMDA.and.LD	0.504	3.8	1.23e-25	4.4	2.14e-65	4.05	2.3e-41	3.5	1.42e-12	0.828	0.217	3.99	1.1e-33	3.61	1.34e-20	1.66	0.00602	1.36	0.00502	37.7	45.6	418	880	871	708	311	394	182	396	42	42.3	359	505	173	243	63.3	18	27.3	36.2
Peak33502	chr14	18778880	18779380	intronic	ENSMUSG00000058317	Ube2e2	Changed.in.both.NMDA.and.LD	0.301	1.45	0.0416	2.11	0.000231	2.73	2.97e-06	2.09	0.00572	0.832	0.397	0.911	0.378	1.34	0.199	2.44	0.000188	2.32	6.83e-05	21.6	15.2	45.9	61.7	63.8	77.6	87.8	36.5	32.5	64.8	18.7	18.8	35.2	11.8	32	6.24	26.1	35.9	18.9	36.2
Peak33504	chr14	18879143	18879643	intronic	ENSMUSG00000058317	Ube2e2	Changed.in.both.NMDA.and.LD	0.142	1.53	1.16e-05	1.82	8.75e-11	1.83	2.48e-08	1.18	0.0239	-0.126	0.848	1.52	7.92e-05	1.31	0.00579	0.867	0.066	-0.227	0.658	75.4	96.4	180	370	218	317	168	138	74.7	162	37.4	51.7	141	176	109	62.4	67	28.7	21	22.1
Peak33506	chr14	18939927	18940427	intergenic	ENSMUSG00000058317,ENSMUSG00000091929	Ube2e2,Gm8582	Changed.in.both.NMDA.and.LD	-0.0767	2.46	1.23e-08	2.91	4.78e-16	2.48	2.79e-08	2.95	9.8e-06	-1.39	0.185	2.07	0.000182	2.12	0.000853	1.81	0.00146	1.91	7.65e-05	37.7	30.4	171	230	210	243	87.8	106	65	259	4.67	9.41	113	76.4	76.7	43.6	29.8	43.1	35.7	40.2
Peak33508	chr14	19014724	19015224	intergenic	ENSMUSG00000058317,ENSMUSG00000091929	Ube2e2,Gm8582	Changed.in.both.NMDA.and.LD	0.408	0.796	0.275	1.12	0.0749	2.5	3.75e-06	0.938	0.263	1.47	0.0459	1.55	0.0456	1.56	0.0699	2.09	0.000829	2.26	2.03e-05	26.9	20.3	25.1	67.3	60	32.3	51.9	85.3	19.5	36	37.4	37.6	63.4	29.4	25.6	31.2	26.1	35.9	27.3	40.2
Peak33510	chr14	19150933	19151433	intergenic	ENSMUSG00000091929,ENSMUSG00000091557	Gm8582,Gm8584	Changed.in.both.NMDA.and.LD	0.37	1.25	0.0712	1.96	0.000369	1.91	0.00277	1.42	0.061	0.461	0.663	1.71	0.0296	2.55	0.000387	1.63	0.0254	1.78	0.00332	16.2	25.4	33.4	78.5	75	71.1	39.9	40.6	35.7	32.4	9.34	23.5	49.3	41.1	51.2	49.9	22.3	18	21	22.1
Peak33513	chr14	19415755	19416255	exonic	ENSMUSG00000095280	Gm21738	Changed.in.both.NMDA.and.LD	0.749	0.098	0.707	0.267	0.0219	1.73	7.46e-61	1.26	3.96e-10	0.932	9.28e-12	1.47	1.59e-24	2.21	2.1e-35	2.56	1.64e-54	2.31	3.48e-98	2060	1740	2530	1340	2170	1860	3080	3240	2380	3100	2250	1830	3320	3430	2790	4320	3100	3670	2670	2860
Peak33514	chr14	19416343	19416843	intronic	ENSMUSG00000095280	Gm21738	Changed.in.both.NMDA.and.LD	0.826	-0.0581	0.865	0.137	0.546	1.6	4.77e-19	1.37	1.23e-07	0.251	0.384	1.3	4.67e-09	2.25	1.61e-22	2.68	1.62e-50	2.6	3.2e-64	361	330	480	129	413	262	527	520	451	623	229	235	613	482	416	910	603	730	603	629
Peak33515	chr14	19417339	19417839	promoter	ENSMUSG00000095280	Gm21738	Changed.in.both.NMDA.and.LD	0.51	0.293	0.212	0.0373	0.767	1.74	8.28e-70	1.07	2.31e-07	0.961	9.44e-13	1.23	4.85e-18	2.08	2.29e-38	2.52	7.42e-59	2.23	1.61e-95	3100	2570	4250	2420	2800	2340	4780	4710	3100	4110	3540	2680	4310	4170	4530	5120	4740	5160	3800	4060
Peak33516	chr14	19418511	19419011	promoter	ENSMUSG00000095280	Gm21738	Changed.in.both.NMDA.and.LD	0.917	-0.0138	0.961	0.342	0.00299	1.71	3.16e-57	1.31	9.91e-13	0.773	2.17e-08	1.16	4.16e-15	2.04	5.61e-36	2.56	2.02e-90	2.29	1.94e-95	1790	1670	2090	1200	2120	1750	2710	2960	2260	2900	1810	1520	2420	2520	2400	3300	2970	3210	2450	2540
Peak33517	chr14	19419098	19419598	promoter	ENSMUSG00000095280	Gm21738	Changed.in.both.NMDA.and.LD	0.776	-0.192	0.529	-0.0484	0.822	1.57	1.19e-22	1.24	2.47e-06	0.308	0.206	1.24	6.78e-10	2.3	7.53e-33	2.62	1.73e-64	2.45	1.73e-66	512	421	543	230	477	323	622	759	536	799	336	315	747	670	825	1020	852	873	716	783
Peak33523	chr14	19719974	19720474	intergenic	ENSMUSG00000090660,ENSMUSG00000021806	Gm17030,Nid2	Changed.in.both.NMDA.and.LD	0.501	0.204	0.468	0.256	0.122	-1.96	1.02e-14	-0.73	0.00684	-1.31	6.01e-08	-0.347	0.183	-1.11	0.000303	-3.28	5.71e-21	-2.32	3.44e-20	560	634	484	1040	702	559	83.8	69	188	245	117	155	176	417	44.8	175	11.2	25.2	23.1	46.2
Peak33530	chr14	19823565	19824065	promoter	ENSMUSG00000021807	Rtraf	Changed.in.both.NMDA.and.LD	0.738	-0.798	0.000898	-0.675	9.72e-08	-1.14	4.87e-13	-0.819	1.3e-05	-1.72	1.87e-21	-0.978	2.67e-07	-1.44	1.72e-10	-2.92	8.35e-37	-3.1	1.01e-54	1230	1530	526	1240	709	808	263	361	461	475	210	263	352	541	185	218	67	43.1	42	52.2
Peak33536	chr14	19961398	19961898	intronic	ENSMUSG00000043004	Gng2	Changed.in.both.NMDA.and.LD	0.755	-0.593	0.12	-1.68	6.49e-06	-1.24	0.00458	-0.838	0.0951	-0.401	0.381	-0.785	0.103	-1.1	0.0606	-1.65	0.0019	-1.06	0.00782	135	172	87.7	129	56.3	29.1	12	52.8	48.7	54	70.1	61.1	35.2	76.4	25.6	31.2	22.3	7.19	18.9	24.1
Peak33540	chr14	19996998	19997498	intergenic	ENSMUSG00000043004,ENSMUSG00000045107	Gng2,Saysd1	Changed.in.both.NMDA.and.LD	0.78	3.2	1.47e-10	3.39	9.81e-15	3.35	3.73e-11	2.64	9.88e-05	1.63	0.0396	2.07	0.00669	1.55	0.109	2.44	0.00041	2.03	0.000959	16.2	20.3	121	258	161	184	87.8	106	55.2	86.4	37.4	28.2	49.3	52.9	25.6	18.7	18.6	43.1	10.5	34.1
Peak33541	chr14	20005717	20006217	intergenic	ENSMUSG00000043004,ENSMUSG00000045107	Gng2,Saysd1	Changed.in.both.NMDA.and.LD	0.661	-0.28	0.407	-1.14	3.65e-05	-1.91	7.02e-07	-0.337	0.467	-0.835	0.0218	-1.37	0.000658	-1.13	0.0154	-1.08	0.00553	-1.22	0.000202	205	284	171	258	93.8	100	27.9	36.5	140	90	70.1	84.6	56.4	64.6	64	24.9	37.2	32.3	23.1	38.2
Peak33542	chr14	20047180	20047680	intergenic	ENSMUSG00000043004,ENSMUSG00000045107	Gng2,Saysd1	Changed.in.both.NMDA.and.LD	0.728	3.03	4.73e-07	3.24	1.18e-09	3.04	1.84e-06	3.08	7.01e-05	1.75	0.0516	1.54	0.122	1.54	0.178	3.13	2.21e-05	2.68	2.52e-05	10.8	15.2	83.5	157	97.6	126	51.9	60.9	42.2	97.2	28	23.5	21.1	29.4	25.6	6.24	55.8	18	25.2	26.1
Peak33548	chr14	20138961	20139461	downstream	ENSMUSG00000023243	Kcnk5	Changed.in.both.NMDA.and.LD	0.848	3.76	1.18e-18	4	4.18e-30	3.22	2.47e-12	2.52	4.86e-05	1.98	0.00257	2.96	2.64e-08	1.86	0.021	2.09	0.000859	2.02	0.000233	16.2	30.4	213	510	315	359	95.8	130	68.2	97.2	28	79.9	98.6	141	44.8	24.9	37.2	25.2	21	36.2
Peak33550	chr14	20154894	20155394	intronic	ENSMUSG00000023243	Kcnk5	Changed.in.both.NMDA.and.LD	0.606	2.25	1.02e-06	2.91	5.04e-15	2.6	1.11e-08	2.63	4.47e-05	0.867	0.254	2.28	3.02e-05	1.99	0.00423	2.24	2.69e-05	1.85	0.000222	37.7	25.4	104	230	229	194	87.8	106	61.7	180	18.7	47	120	82.3	76.7	24.9	44.7	46.7	31.5	36.2
Peak33551	chr14	20173819	20174319	intronic	ENSMUSG00000023243	Kcnk5	Changed.in.both.NMDA.and.LD	0.949	2.01	0.0033	2.17	0.000392	2.79	5.93e-06	1.41	0.11	1.95	0.0156	1.89	0.0266	2.65	0.000945	1.74	0.0335	2.48	4.27e-05	16.2	15.2	58.5	78.5	48.8	77.6	63.8	48.7	32.5	18	60.7	9.41	49.3	29.4	51.2	31.2	14.9	18	33.6	20.1
Peak33553	chr14	20193093	20193593	intergenic	ENSMUSG00000023243,ENSMUSG00000087916	Kcnk5,Gm24912	Changed.in.both.NMDA.and.LD	0.719	-2.42	1.33e-13	-2.48	4.17e-22	-2.61	2.15e-15	-1.11	0.0016	-1.38	1.61e-06	-1.45	3.44e-06	-1.73	6.6e-06	-2.11	9.19e-10	-1.59	2.83e-09	388	456	62.6	106	75	58.2	27.9	40.6	146	86.4	84.1	98.8	84.6	112	32	68.6	40.9	18	39.9	42.2
Peak33558	chr14	20294405	20294905	promoter	ENSMUSG00000021809	Nudt13	Changed.in.both.NMDA.and.LD	0.882	-0.416	0.143	-0.702	0.000192	-1.03	1.25e-05	-0.768	0.00706	-0.726	0.0038	-0.739	0.00601	-1.71	8.4e-07	-1.96	1.56e-10	-1.66	1.06e-11	463	578	313	527	304	262	124	130	172	194	131	226	169	229	70.3	56.1	52.1	28.7	46.2	50.2
Peak33559	chr14	20298077	20298577	intronic	ENSMUSG00000021809	Nudt13	Changed.in.both.NMDA.and.LD	0.657	3.27	2.97e-07	3.36	7.12e-09	3.34	4.74e-07	3.89	6.6e-08	1.77	0.0747	3.33	1.03e-05	3.48	1.19e-05	3.11	2.15e-05	3.09	2.13e-06	5.39	15.2	71	163	97.6	100	51.9	60.9	68.2	130	28	14.1	49.3	94	38.4	62.4	29.8	28.7	16.8	38.2
Peak33561	chr14	20377158	20377658	intronic	ENSMUSG00000039599	Fam149b	Changed.in.both.NMDA.and.LD	0.44	2.01	2.9e-05	2.54	1.33e-10	2.71	1.1e-09	1.73	0.0144	0.766	0.329	2.32	1.7e-05	0.802	0.405	1.4	0.05	1.46	0.00663	43.1	20.3	83.5	202	154	171	51.9	158	39	90	37.4	23.5	113	94	32	12.5	40.9	10.8	25.2	26.1
Peak33564	chr14	20393415	20393915	promoter	ENSMUSG00000049960	Mrps16	Changed.in.both.NMDA.and.LD	0.795	-1.15	1.08e-06	-0.717	2.84e-09	-1.43	1.86e-20	-0.761	3.02e-05	-0.946	2.26e-09	-1.09	2.14e-09	-1.95	9.24e-18	-2.9	3.35e-43	-2.47	3.3e-47	1580	1670	489	1150	934	815	303	300	611	540	444	513	409	570	173	162	85.6	46.7	79.8	92.4
Peak33568	chr14	20478592	20479092	intronic	ENSMUSG00000021814	Anxa7	Changed.in.both.NMDA.and.LD	0.312	2.63	3.81e-16	2.75	1.18e-29	2.65	1.16e-21	1.74	0.000887	0.47	0.362	1.42	0.000327	1	0.0549	0.327	0.582	-0.234	0.648	113	60.9	397	785	428	595	207	341	104	252	51.4	84.6	127	170	70.3	68.6	26.1	39.5	18.9	24.1
Peak33571	chr14	20546061	20546561	promoter	ENSMUSG00000021816,ENSMUSG00000084925	Ppp3cb,1810062O18Rik	Changed.in.both.NMDA.and.LD	0.582	-0.672	0.0097	-0.249	0.118	-1.24	5.71e-10	-0.286	0.275	-0.879	2.39e-05	-1.19	4.59e-07	-1.29	3.57e-06	-2.57	3.14e-18	-1.99	5.39e-21	851	735	363	734	495	673	172	162	383	400	229	259	233	217	134	125	52.1	28.7	48.3	68.3
Peak33575	chr14	20618920	20619420	promoter	ENSMUSG00000034235	Usp54	Changed.in.both.NMDA.and.LD	0.507	-1.76	1.06e-06	-2.57	4.33e-14	-2.05	2.72e-07	-0.811	0.0655	-1.51	0.000115	-1.19	0.00298	-0.731	0.109	-1.82	4.25e-05	-2.16	1.56e-08	205	269	71	72.9	22.5	45.3	31.9	24.4	61.7	101	42	51.7	42.3	88.1	44.8	68.6	11.2	28.7	16.8	14.1
Peak33576	chr14	20640714	20641214	promoter	ENSMUSG00000099966	2810402E24Rik	Changed.in.both.NMDA.and.LD	0.728	-0.962	0.000514	-0.117	0.532	-1.06	3.49e-06	-0.0185	0.962	-0.293	0.239	-0.894	0.00067	-1.4	1.78e-05	-1.04	0.000124	-1.29	9.21e-09	463	664	196	443	450	466	116	154	276	392	248	273	183	206	64	106	96.8	68.3	50.4	84.4
Peak33579	chr14	20694888	20695388	promoter	ENSMUSG00000039357	Fut11	Changed.in.both.NMDA.and.LD	0.715	-1.11	0.000374	-0.246	0.291	-0.718	0.013	-0.267	0.489	-0.24	0.464	-1.25	0.00036	-1.08	0.0078	-0.957	0.00427	-1.18	4.19e-05	323	314	117	202	251	223	71.8	122	156	162	154	150	84.6	88.1	38.4	81.1	59.5	39.5	44.1	38.2
Peak33585	chr14	20734171	20734671	downstream	ENSMUSG00000021820	Camk2g	Changed.in.both.NMDA.and.LD	0.926	-1.25	5.12e-07	-0.766	2.71e-08	-1.37	7.24e-15	-0.612	0.0041	-0.823	5.8e-06	-1.35	1.41e-10	-2.75	8.44e-21	-1.95	6.18e-19	-2.44	6.52e-36	1150	1100	317	740	525	634	215	219	403	482	397	320	268	300	51.2	81.1	96.8	79.1	48.3	72.3
Peak33589	chr14	20793783	20794283	promoter	ENSMUSG00000021820	Camk2g	Changed.in.both.NMDA.and.LD	0.518	-1.17	2.62e-05	-0.3	0.0931	-1.35	1.24e-08	-0.143	0.633	-0.174	0.498	-1.6	1.29e-08	-1.4	1.18e-05	-1.84	1.07e-10	-2.09	6.54e-17	555	578	196	348	413	398	91.8	130	296	320	290	277	63.4	170	76.7	93.5	52.1	43.1	42	36.2
Peak33595	chr14	20834058	20834558	intergenic	ENSMUSG00000021820,ENSMUSG00000021822	Camk2g,Plau	Changed.in.both.NMDA.and.LD	0.383	2.02	0.000586	2.73	4.48e-09	2.63	2.51e-06	1.55	0.0372	0.966	0.279	1.96	0.00817	1.14	0.265	2.56	3.4e-05	2.66	3.54e-07	26.9	15.2	33.4	168	131	120	83.8	48.7	39	36	37.4	9.41	42.3	64.6	12.8	24.9	48.4	28.7	29.4	50.2
Peak33599	chr14	20891940	20892440	intergenic	ENSMUSG00000021822,ENSMUSG00000021823	Plau,Vcl	Changed.in.both.NMDA.and.LD	0.732	1.99	9.72e-07	2.11	2.78e-09	1.09	0.0404	1.42	0.0138	1.06	0.0707	0.888	0.182	0.88	0.267	1.27	0.0267	1.32	0.00433	64.7	30.4	96	336	150	207	63.8	36.5	74.7	79.2	56	56.4	35.2	76.4	64	6.24	33.5	35.9	39.9	30.1
Peak33601	chr14	20929083	20929583	promoter	ENSMUSG00000021823	Vcl	Changed.in.both.NMDA.and.LD	0.858	-1.03	4.62e-06	-0.611	1.3e-09	-1.12	6.38e-20	-0.531	0.00164	-0.599	1.54e-05	-1.17	2.88e-13	-1.99	2.64e-24	-2.1	1.26e-50	-2.07	5.49e-53	2840	3130	1030	2220	1720	1720	678	690	1110	1380	906	1330	571	1130	217	380	220	201	189	229
Peak33605	chr14	20959403	20959903	intronic	ENSMUSG00000021823	Vcl	Changed.in.both.NMDA.and.LD	0.5	-0.577	0.0743	-0.81	0.00195	-1.11	0.000841	-0.135	0.787	-0.892	0.0121	-0.866	0.02	-0.876	0.0496	-1.96	2.3e-05	-1.18	0.000187	189	335	134	247	105	155	71.8	48.7	123	162	60.7	98.8	70.5	112	32	81.1	22.3	18	42	26.1
Peak33609	chr14	20973761	20974261	intronic	ENSMUSG00000021823	Vcl	Changed.in.both.NMDA.and.LD	0.504	1.22	0.0248	1.74	9.49e-05	1.23	0.0393	1.4	0.0287	0.953	0.183	0.997	0.191	-0.501	0.692	2.13	0.000109	0.952	0.0988	37.7	30.4	45.9	135	113	90.5	43.9	36.5	55.2	54	46.7	28.2	28.2	58.8	6.4	12.5	59.5	32.3	10.5	28.1
Peak33612	chr14	20985413	20985913	exonic	ENSMUSG00000021823	Vcl	Changed.in.both.NMDA.and.LD	0.439	2.54	9.81e-10	3.25	2.46e-23	2.01	2.84e-05	1.44	0.0225	0.311	0.722	1.69	0.00455	0.369	0.726	1.47	0.0113	1.3	0.0123	32.3	40.6	154	319	274	343	55.9	93.4	48.7	72	9.34	42.3	84.6	70.5	12.8	24.9	26.1	35.9	21	32.1
Peak33613	chr14	20990043	20990543	intronic	ENSMUSG00000021823	Vcl	Changed.in.both.NMDA.and.LD	0.732	3.19	7.89e-07	3.51	4.84e-10	3	2.03e-05	2.64	0.000954	1.91	0.0458	1.64	0.126	2.66	0.00499	2.81	0.000463	3.33	9.05e-08	10.8	10.1	54.3	174	120	100	51.9	36.5	39	43.2	32.7	14.1	7.05	35.3	25.6	31.2	14.9	32.3	31.5	34.1
Peak33616	chr14	21032150	21032650	UTR3	ENSMUSG00000021823,ENSMUSG00000021824	Vcl,Ap3m1	Changed.in.both.NMDA.and.LD	-0.12	0.558	0.473	1.89	0.000346	1.42	0.0338	1.39	0.084	1.16	0.144	0.726	0.457	1.71	0.04	2	0.00185	2.17	5.43e-05	32.3	15.2	45.9	22.4	63.8	90.5	23.9	40.6	22.7	54	14	47	21.1	29.4	38.4	24.9	33.5	25.2	37.8	26.1
Peak33618	chr14	21075830	21076330	intronic	ENSMUSG00000039197	Adk	Changed.in.both.NMDA.and.LD	0.847	-1.15	2.56e-06	-0.541	3.9e-05	-1.08	6.2e-11	-0.442	0.032	-0.246	0.187	-1.39	1.2e-11	-1.94	1.95e-14	-1.36	2.07e-12	-1.93	7.14e-28	1230	1200	430	757	754	718	255	321	503	572	584	574	289	306	141	112	149	137	94.5	92.4
Peak33621	chr14	21100758	21101258	intronic	ENSMUSG00000039197	Adk	Changed.in.both.NMDA.and.LD	0.0781	0.974	0.11	0.944	0.0961	1.72	0.00199	1.38	0.0364	0.658	0.416	1.76	0.00589	1.8	0.0121	1.6	0.00887	1.85	0.000228	26.9	35.5	41.8	95.3	33.8	71.1	55.9	48.7	45.5	54	32.7	23.5	49.3	88.1	57.6	31.2	22.3	35.9	14.7	52.2
Peak33627	chr14	21252240	21252740	intronic	ENSMUSG00000039197	Adk	Changed.in.both.NMDA.and.LD	0.81	-1.64	9.51e-07	-2.06	1.25e-12	-1.51	6.1e-06	-0.755	0.0497	-0.803	0.0163	-1.23	0.000749	-1.02	0.0158	-1.05	0.00304	-1.41	5.96e-06	275	304	83.5	112	78.8	45.3	71.8	28.4	90.9	115	60.7	127	42.3	112	25.6	87.3	55.8	28.7	23.1	40.2
Peak33631	chr14	21279046	21279546	intronic	ENSMUSG00000039197	Adk	Changed.in.both.NMDA.and.LD	0.578	3.66	1.65e-13	4.52	9.82e-32	4.39	4.07e-23	3.95	6.44e-09	0.646	0.568	3.41	1.07e-08	2.64	0.000934	2.81	1.48e-05	2.69	4.48e-06	10.8	20.3	150	297	341	314	176	166	81.2	223	18.7	9.41	120	106	32	49.9	29.8	39.5	27.3	34.1
Peak33637	chr14	21402037	21402537	intronic	ENSMUSG00000039197	Adk	Changed.in.both.NMDA.and.LD	0.855	0.943	0.161	0.961	0.117	1.67	0.00599	1.04	0.172	2.12	0.00038	2.3	0.000152	1.94	0.00923	1.67	0.0101	2.07	7.67e-05	21.6	30.4	37.6	72.9	45	45.3	55.9	28.4	29.2	36	74.7	56.4	49.3	118	44.8	37.4	22.3	28.7	25.2	40.2
Peak33639	chr14	21500257	21500757	intronic	ENSMUSG00000021767	Kat6b	Changed.in.both.NMDA.and.LD	0.925	-1.19	7.72e-08	-1.05	7.31e-26	-1.1	4.02e-21	-0.968	1.16e-10	-0.87	5.32e-11	-1.1	4.66e-13	-1.91	9.57e-25	-2.27	6.02e-43	-2.39	7.03e-72	3690	3630	1110	2470	1550	1570	806	905	1100	1150	925	1350	881	1310	403	374	279	180	197	213
Peak33648	chr14	21589591	21590091	intronic	ENSMUSG00000021767	Kat6b	Changed.in.both.NMDA.and.LD	0.957	2.17	2.04e-05	2.46	2.43e-08	2.63	1.12e-07	1.95	0.00248	2.07	0.000642	1.56	0.0337	1.94	0.00945	2.1	0.000385	2.2	1.83e-05	21.6	30.4	79.3	185	116	139	99.8	65	55.2	68.4	79.4	47	35.2	64.6	32	49.9	40.9	28.7	39.9	32.1
Peak33656	chr14	21772538	21773038	intronic	ENSMUSG00000021770	Samd8	Changed.in.both.NMDA.and.LD	0.539	1.01	0.000266	0.791	5.55e-05	0.503	0.0463	-0.0224	0.963	-0.425	0.206	0.481	0.107	-0.462	0.266	-0.794	0.0209	-1.69	2.39e-07	269	299	388	891	405	459	200	203	146	191	121	118	162	341	95.9	68.6	40.9	57.5	33.6	18.1
Peak33658	chr14	21786468	21786968	intronic	ENSMUSG00000021770	Samd8	Changed.in.both.NMDA.and.LD	-0.649	2.14	5e-06	1.45	0.00343	1.42	0.017	1.06	0.15	-0.105	0.923	0.508	0.589	1.46	0.0636	1.07	0.123	2.1	1.46e-05	21.6	40.6	100	207	67.5	84.1	43.9	40.6	29.2	50.4	9.34	23.5	28.2	29.4	51.2	18.7	18.6	21.6	25.2	54.2
Peak33659	chr14	21808124	21808624	intergenic	ENSMUSG00000021770,ENSMUSG00000065836	Samd8,Gm23502	Changed.in.both.NMDA.and.LD	0.94	2.87	5.23e-08	3.29	1.9e-13	3.23	5.68e-10	2.57	0.000208	1.98	0.00669	1.8	0.0274	2.32	0.00386	2.06	0.00406	2.38	3.9e-05	10.8	25.4	87.7	219	169	155	108	69	52	82.8	28	56.4	56.4	29.4	32	43.6	18.6	28.7	27.3	30.1
Peak33662	chr14	21820850	21821350	intergenic	ENSMUSG00000065836,ENSMUSG00000021771	Gm23502,Vdac2	Changed.in.both.NMDA.and.LD	0.347	1.77	1.85e-06	2.46	4.77e-18	2.8	1.03e-19	1.66	0.00208	0.101	0.892	1.75	2.63e-05	1.52	0.00311	1.07	0.0584	1.09	0.0087	86.2	45.6	125	387	323	317	207	252	84.4	169	32.7	47	120	165	76.7	74.8	22.3	61.1	52.5	30.1
Peak33664	chr14	21831093	21831593	promoter	ENSMUSG00000021771	Vdac2	Changed.in.both.NMDA.and.LD	0.857	-1.2	1.14e-06	-0.777	6.8e-09	-1.16	4.21e-12	-0.636	0.00149	-0.101	0.62	-1.2	3.22e-09	-1.91	3.76e-14	-1.82	7.45e-18	-2.04	8.6e-30	1060	1340	363	790	619	611	251	284	464	457	612	649	218	441	122	131	127	79.1	73.5	96.4
Peak33668	chr14	21932584	21933084	intronic	ENSMUSG00000104232	Gm37590	Changed.in.both.NMDA.and.LD	0.23	0.892	0.172	0.775	0.207	1.6	0.00677	1.61	0.022	1.51	0.0232	1.05	0.195	1.92	0.00803	1.43	0.0293	2.06	4.2e-05	21.6	35.5	62.6	44.8	48.8	38.8	39.9	48.7	35.7	72	46.7	47	49.3	29.4	57.6	31.2	22.3	25.2	33.6	38.2
Peak33669	chr14	21944850	21945350	intronic	ENSMUSG00000104232	Gm37590	Changed.in.both.NMDA.and.LD	-0.44	1.3	0.00736	0.904	0.0628	0.785	0.198	1.24	0.0483	0.824	0.22	0.979	0.158	1.74	0.00517	1.89	0.00021	1.92	9.89e-06	48.5	35.5	75.2	151	60	77.6	39.9	32.5	48.7	72	42	42.3	35.2	70.5	44.8	68.6	40.9	53.9	35.7	58.2
Peak33670	chr14	21962541	21963041	intergenic	ENSMUSG00000104232,ENSMUSG00000039081	Gm37590,Zfp503	Changed.in.both.NMDA.and.LD	0.492	1.97	8.21e-10	1.98	3.31e-15	1.42	1.54e-05	0.686	0.178	0.132	0.816	1.65	1.58e-06	-0.363	0.615	0.0106	0.987	0.0868	0.852	124	81.1	263	639	360	352	140	134	90.9	108	56	70.5	183	229	38.4	24.9	40.9	21.6	37.8	26.1
Peak33676	chr14	22004891	22005391	intergenic	ENSMUSG00000103160,ENSMUSG00000063458	C130012C08Rik,Lrmda	Changed.in.both.NMDA.and.LD	0.525	1.32	0.0536	1.48	0.0156	1.59	0.0195	2.05	0.00277	1.8	0.0119	0.926	0.34	2.14	0.00664	2.08	0.00164	2.29	3.61e-05	16.2	25.4	41.8	72.9	48.8	55	27.9	36.5	55.2	50.4	37.4	47	42.3	11.8	38.4	37.4	26.1	28.7	31.5	30.1
Peak33683	chr14	22083909	22084409	intronic	ENSMUSG00000063458	Lrmda	Changed.in.both.NMDA.and.LD	0.694	-0.552	0.0469	-0.721	9.72e-05	-1.53	3.45e-10	-1.22	4.84e-05	-0.869	0.000356	-0.507	0.053	-0.531	0.082	-2.06	9.45e-11	-2.51	5.93e-21	453	669	317	499	345	259	59.9	134	140	148	159	188	190	311	134	175	29.8	50.3	35.7	22.1
Peak33685	chr14	22161835	22162335	intronic	ENSMUSG00000063458	Lrmda	Changed.in.both.NMDA.and.LD	0.835	-2	7.09e-08	-2.96	3.7e-16	-2.38	1.69e-08	-1.15	0.0101	-1.01	0.00739	-2.09	3.66e-06	-1.08	0.0232	-1.26	0.00235	-1.74	1.53e-06	194	274	58.5	61.7	22.5	29.1	12	32.5	74.7	50.4	51.4	79.9	21.1	47	19.2	68.6	40.9	18	14.7	26.1
Peak33687	chr14	22282793	22283293	intronic	ENSMUSG00000063458	Lrmda	Changed.in.both.NMDA.and.LD	-0.287	1.31	0.00526	0.506	0.339	1.28	0.0136	1.07	0.0832	0.572	0.422	0.957	0.155	1.2	0.0901	1.2	0.033	1.71	0.000106	43.1	45.6	91.9	146	60	51.7	51.9	56.8	52	61.2	32.7	42.3	14.1	94	51.2	31.2	33.5	28.7	52.5	34.1
Peak33691	chr14	22424946	22425446	intronic	ENSMUSG00000063458	Lrmda	Changed.in.both.NMDA.and.LD	0.698	1.31	6.38e-07	1.37	1.23e-16	0.691	0.00163	-0.169	0.662	-0.0147	0.968	1.32	2.47e-09	0.216	0.557	-1.63	4.56e-06	-1.64	4.32e-08	334	345	614	1240	818	728	251	296	182	180	182	198	585	505	102	212	33.5	32.3	39.9	24.1
Peak33692	chr14	22426894	22427394	intronic	ENSMUSG00000063458	Lrmda	Changed.in.both.NMDA.and.LD	0.706	2.69	6.78e-09	2.8	1.01e-11	3	6.08e-11	1.48	0.0351	1.13	0.139	1.87	0.00621	2.14	0.00268	1.67	0.0107	1.77	0.00125	32.3	20.3	113	269	161	165	99.8	114	39	50.4	28	37.6	42.3	82.3	44.8	49.9	29.8	21.6	25.2	28.1
Peak33693	chr14	22442825	22443325	intronic	ENSMUSG00000063458	Lrmda	Changed.in.both.NMDA.and.LD	0.52	1	0.000591	0.836	0.000106	-0.0305	0.935	-0.612	0.169	-0.767	0.0419	-0.029	0.949	-0.314	0.508	-0.898	0.0212	-1.31	0.000144	199	254	355	628	315	394	116	106	104	72	88.7	61.1	106	176	70.3	74.8	33.5	39.5	42	12.1
Peak33694	chr14	22465745	22466245	intronic	ENSMUSG00000063458	Lrmda	Changed.in.both.NMDA.and.LD	0.668	1.6	0.0131	2.5	3.11e-07	2.4	4.27e-05	1.35	0.0805	1.63	0.0282	0.926	0.34	2.01	0.0139	1.87	0.00676	2.24	6.07e-05	16.2	25.4	50.1	89.7	109	103	63.8	48.7	29.2	36	32.7	42.3	42.3	11.8	19.2	49.9	26.1	21.6	23.1	36.2
Peak33695	chr14	22494975	22495475	intronic	ENSMUSG00000063458	Lrmda	Changed.in.both.NMDA.and.LD	0.383	2.15	3.28e-09	1.87	5.8e-09	1.28	0.00288	1.14	0.0292	0.659	0.25	1.61	0.000247	1.25	0.0277	1.26	0.00845	1.04	0.0158	64.7	60.9	234	364	191	213	71.8	81.2	87.7	79.2	46.7	65.8	113	135	44.8	74.8	37.2	53.9	33.6	42.2
Peak33696	chr14	22505601	22506101	intronic	ENSMUSG00000063458	Lrmda	Changed.in.both.NMDA.and.LD	0.762	0.511	0.0633	0.149	0.458	-0.679	0.00682	-1.2	0.000659	-1.13	6.73e-05	-0.563	0.0559	-1.57	3.4e-05	-2.04	1.55e-08	-2.02	9.69e-13	339	512	476	835	398	433	104	162	127	93.6	79.4	141	176	194	38.4	74.8	22.3	39.5	18.9	42.2
Peak33699	chr14	22620232	22620732	intronic	ENSMUSG00000063458	Lrmda	Changed.in.both.NMDA.and.LD	0.648	2.01	0.0033	2.07	0.00106	2.79	5.93e-06	2.3	0.00312	1.21	0.201	1.48	0.116	2.75	0.000435	2.47	0.000373	2.95	1.51e-07	21.6	10.1	62.6	72.9	86.3	35.6	75.8	36.5	32.5	64.8	14	28.2	42.3	17.6	44.8	43.6	29.8	25.2	44.1	30.1
Peak33700	chr14	22651080	22651580	intronic	ENSMUSG00000063458	Lrmda	Changed.in.both.NMDA.and.LD	0.959	2.93	1.7e-06	3.46	1.07e-11	3.39	1.23e-08	2.54	0.00137	2.66	0.000279	2.32	0.00532	2.88	0.000507	3.12	8.37e-06	2.62	4.61e-05	26.9	0	87.7	135	124	139	71.8	73.1	42.2	54	46.7	51.7	35.2	52.9	44.8	37.4	29.8	43.1	29.4	20.1
Peak33701	chr14	22679902	22680402	intronic	ENSMUSG00000063458	Lrmda	Changed.in.both.NMDA.and.LD	0.913	1.07	0.0125	1.09	0.00455	0.49	0.384	0.546	0.405	1.45	0.00121	1.29	0.00836	1.06	0.0901	1.14	0.0247	0.973	0.029	70	50.7	100	174	109	116	51.9	32.5	48.7	57.6	107	79.9	84.6	106	32	68.6	37.2	43.1	27.3	42.2
Peak33702	chr14	22700217	22700717	intronic	ENSMUSG00000063458	Lrmda	Changed.in.both.NMDA.and.LD	0.717	1.66	0.00948	1.86	0.00102	1.76	0.00749	1.74	0.0176	1.1	0.197	1.68	0.0326	1.55	0.0889	2.08	0.0022	2.08	0.000276	21.6	20.3	62.6	78.5	82.5	55	35.9	36.5	32.5	54	37.4	14.1	28.2	58.8	12.8	37.4	18.6	35.9	25.2	28.1
Peak33705	chr14	22738576	22739076	intronic	ENSMUSG00000063458	Lrmda	Changed.in.both.NMDA.and.LD	0.61	-2.01	5.58e-11	-3.17	1.31e-31	-2.26	2.76e-14	-1.28	0.000249	-0.647	0.0141	-1.55	2.99e-07	-1.08	0.00148	-2.35	4.13e-12	-2.01	1.03e-13	458	477	91.9	157	56.3	35.6	43.9	52.8	149	79.2	135	202	91.6	112	57.6	118	26.1	28.7	27.3	40.2
Peak33707	chr14	22814311	22814811	intronic	ENSMUSG00000063458	Lrmda	Changed.in.both.NMDA.and.LD	0.0997	-0.328	0.361	-1.18	0.000147	-1.76	3.03e-05	-1.54	0.00149	-2.91	2.46e-08	-0.626	0.144	-0.146	0.785	-0.899	0.033	-1.14	0.00167	172	213	154	163	86.3	64.7	16	40.6	29.2	50.4	9.34	18.8	98.6	64.6	70.3	68.6	26.1	35.9	29.4	22.1
Peak33711	chr14	22964882	22965382	intronic	ENSMUSG00000063458	Lrmda	Changed.in.both.NMDA.and.LD	0.829	-1.09	0.000625	-2.09	4.12e-13	-1.48	7e-06	-1.33	0.00069	-0.371	0.266	-1.21	0.000836	-1.13	0.00776	-2.01	6.44e-07	-1.15	0.000121	275	314	109	191	45	74.4	59.9	44.7	74.7	64.8	93.4	165	14.1	141	38.4	68.6	26.1	18	37.8	40.2
Peak33721	chr14	23145192	23145692	intergenic	ENSMUSG00000068680,ENSMUSG00000063142	Gm10248,Kcnma1	Changed.in.both.NMDA.and.LD	0.406	1.76	1.47e-08	1.02	0.000151	0.625	0.0811	0.593	0.205	0.751	0.0468	1.35	4.46e-05	1.16	0.00455	0.406	0.337	0.0147	0.973	124	132	384	532	206	249	95.8	102	130	101	121	122	197	223	153	74.8	55.8	46.7	27.3	48.2
Peak33723	chr14	23275973	23276473	intergenic	ENSMUSG00000068680,ENSMUSG00000063142	Gm10248,Kcnma1	Changed.in.both.NMDA.and.LD	0.77	2.15	0.000463	2.04	0.000468	1.69	0.0176	1.37	0.0954	2.06	0.0041	2.5	0.000446	1.33	0.199	2.87	4.89e-06	2.52	7.89e-06	21.6	15.2	66.8	112	60	74.4	35.9	24.4	22.7	36	56	32.9	98.6	41.1	12.8	24.9	29.8	53.9	33.6	30.1
Peak33727	chr14	23422655	23423155	intronic	ENSMUSG00000063142	Kcnma1	Changed.in.both.NMDA.and.LD	0.687	-1.58	4.05e-08	-1.63	2.2e-15	-2.11	7.12e-15	-0.966	0.000668	-1.14	4.5e-06	-0.997	0.000199	-1.14	0.00034	-1.89	1.58e-10	-2.1	1.88e-16	490	593	154	230	139	168	55.9	69	149	184	131	146	120	223	102	93.5	33.5	53.9	21	52.2
Peak33734	chr14	23573350	23573850	intronic	ENSMUSG00000063142	Kcnma1	Changed.in.both.NMDA.and.LD	0.987	4.19	6.43e-12	4.76	5.55e-21	4.66	4.97e-16	3.83	1.67e-06	3.48	5.94e-06	4.07	3.62e-08	3.76	8.06e-06	3.88	8.65e-08	2.97	8.59e-05	5.39	10.1	146	174	165	230	95.8	122	52	93.6	51.4	56.4	98.6	88.1	38.4	56.1	29.8	46.7	16.8	22.1
Peak33738	chr14	23632898	23633398	intronic	ENSMUSG00000063142	Kcnma1	Changed.in.both.NMDA.and.LD	0.804	1.32	0.0423	2.19	8.85e-06	2.77	4.44e-08	2.36	0.000292	1.17	0.138	2.2	0.00106	2.29	0.00149	2.25	0.000402	1.39	0.0246	21.6	25.4	29.2	106	109	84.1	67.8	97.4	55.2	93.6	23.4	37.6	84.6	58.8	51.2	43.6	48.4	21.6	16.8	20.1
Peak33740	chr14	23751024	23751524	intronic	ENSMUSG00000063142	Kcnma1	Changed.in.both.NMDA.and.LD	0.769	3.07	6.58e-13	3.61	5.42e-26	3.28	2.16e-15	3	4.86e-07	1.64	0.0118	2.34	3.25e-05	2.5	0.000109	1.97	0.00176	1.11	0.0645	37.7	20.3	180	359	300	327	87.8	199	87.7	198	74.7	28.2	98.6	94	102	31.2	48.4	21.6	14.7	22.1
Peak33742	chr14	23792053	23792553	intronic	ENSMUSG00000063142	Kcnma1	Changed.in.both.NMDA.and.LD	0.738	1.42	0.0175	1.71	0.000934	1.37	0.0354	1.64	0.0193	1.4	0.0486	1.9	0.00534	1.82	0.0177	1.94	0.00149	2.35	2.67e-06	32.3	20.3	50.1	106	75	77.6	31.9	36.5	39	61.2	37.4	42.3	70.5	58.8	38.4	37.4	33.5	28.7	54.6	26.1
Peak33744	chr14	23829719	23830219	intronic	ENSMUSG00000063142	Kcnma1	Changed.in.both.NMDA.and.LD	0.835	1.73	0.00341	1.73	0.00155	2.01	0.000765	2.07	0.00569	1.47	0.0455	1.03	0.241	1.39	0.122	2.32	0.000163	2.35	7.42e-06	21.6	25.4	91.9	67.3	75	64.7	51.9	44.7	32.5	90	42	32.9	14.1	47	19.2	31.2	26.1	46.7	37.8	34.1
Peak33747	chr14	23848462	23848962	intronic	ENSMUSG00000063142	Kcnma1	Changed.in.both.NMDA.and.LD	0.755	-1.83	5.22e-09	-2.43	4.61e-20	-2.22	3.73e-12	-1.21	0.000345	-0.992	0.00057	-1.12	0.000322	-2.05	7.31e-07	-2.21	6.95e-10	-2.36	1.91e-14	372	421	96	140	97.6	35.6	47.9	36.5	110	93.6	98.1	127	70.5	159	25.6	49.9	29.8	21.6	18.9	26.1
Peak33750	chr14	23875621	23876121	intronic	ENSMUSG00000063142	Kcnma1	Changed.in.both.NMDA.and.LD	0.601	-0.704	0.0384	-1.24	3.04e-05	-1.24	0.00072	-0.776	0.117	-0.871	0.0242	-0.567	0.159	-0.278	0.574	-1.37	0.00281	-0.77	0.0177	156	284	138	140	101	64.7	47.9	44.7	97.4	54	60.7	75.2	84.6	106	44.8	99.8	26.1	25.2	31.5	44.2
Peak33751	chr14	23885555	23886055	intronic	ENSMUSG00000063142	Kcnma1	Changed.in.both.NMDA.and.LD	0.473	3.18	7.68e-15	3.14	1.54e-18	2.51	6.49e-08	2.05	0.000438	0.876	0.246	2.94	1.29e-10	1.98	0.0036	1.69	0.00449	2.09	1.46e-05	26.9	35.5	209	426	236	255	75.8	106	74.7	82.8	32.7	32.9	120	194	38.4	62.4	26.1	35.9	27.3	52.2
Peak33752	chr14	23911018	23911518	intronic	ENSMUSG00000063142	Kcnma1	Changed.in.both.NMDA.and.LD	0.782	1.85	0.00465	1.84	0.00251	1.94	0.00384	2.41	0.00146	2.07	0.00438	2.35	0.00131	2.82	9.3e-05	2.87	1.06e-05	2.15	0.000332	21.6	15.2	79.3	56	45	71.1	35.9	36.5	35.7	86.4	65.4	23.5	91.6	35.3	64	43.6	59.5	25.2	21	28.1
Peak33755	chr14	24032667	24033167	intergenic	ENSMUSG00000063142,ENSMUSG00000090381	Kcnma1,Gm6158	Changed.in.both.NMDA.and.LD	0.779	-0.699	0.013	-1.08	5.3e-08	-2.72	6.42e-19	-1.06	0.000439	-1.04	4.97e-05	-1.44	5.47e-07	-1.92	1.01e-07	-2	1.13e-10	-2.23	8.26e-17	463	558	259	415	158	262	35.9	40.6	166	126	103	179	84.6	153	38.4	68.6	52.1	25.2	31.5	32.1
Peak33756	chr14	24059592	24060092	intergenic	ENSMUSG00000063142,ENSMUSG00000090381	Kcnma1,Gm6158	Changed.in.both.NMDA.and.LD	0.528	1.12	0.00696	1.49	1.28e-05	0.679	0.184	1.17	0.0358	0.473	0.445	0.975	0.0674	0.595	0.412	0.943	0.074	1.28	0.00152	59.3	65.9	138	146	154	158	35.9	65	107	61.2	56	42.3	70.5	88.1	38.4	37.4	26.1	46.7	35.7	54.2
Peak33761	chr14	24205470	24205970	intronic	ENSMUSG00000021782	Dlg5	Changed.in.both.NMDA.and.LD	0.655	-1.5	4.73e-09	-2.45	1.98e-42	-2.88	1.64e-35	-1.53	8.26e-11	-2.11	1.29e-22	-1.36	5.47e-10	-2.1	4.41e-14	-3.02	2.69e-28	-3.09	2.99e-42	1000	974	234	544	90.1	220	67.8	65	227	180	121	136	176	311	76.7	106	22.3	50.3	39.9	28.1
Peak33762	chr14	24206567	24207067	intronic	ENSMUSG00000021782	Dlg5	Changed.in.both.NMDA.and.LD	0.457	2.84	2.03e-17	3.15	4.01e-37	2.65	3.67e-18	2.13	2.56e-05	0.714	0.17	2.15	5.54e-09	1.16	0.0332	0.775	0.137	-0.0124	0.984	70	71	338	796	495	611	219	227	110	266	60.7	70.5	240	170	70.3	56.1	48.4	25.2	16.8	24.1
Peak33764	chr14	24226277	24226777	intronic	ENSMUSG00000021782	Dlg5	Changed.in.both.NMDA.and.LD	0.894	-1.7	5.46e-07	-1.67	2.6e-09	-0.894	0.00444	-1.21	0.00469	-0.934	0.00669	-0.897	0.0132	-1.66	0.000453	-1.19	0.00286	-1.18	0.000123	216	340	45.9	146	82.5	71.1	83.8	65	84.4	57.6	74.7	89.4	91.6	99.9	51.2	18.7	18.6	53.9	39.9	32.1
Peak33767	chr14	24242767	24243267	promoter	ENSMUSG00000091079	Gm17105	Changed.in.both.NMDA.and.LD	0.341	1.17	0.028	2.12	1.38e-07	2.08	9.9e-06	1.72	0.00388	0.656	0.39	1.2	0.0871	0.764	0.398	0.846	0.248	1.55	0.00181	48.5	25.4	71	106	169	116	79.8	77.1	74.7	72	46.7	18.8	63.4	47	12.8	37.4	11.2	28.7	27.3	36.2
Peak33768	chr14	24245269	24245769	promoter	ENSMUSG00000021782	Dlg5	Changed.in.both.NMDA.and.LD	0.855	-1.55	7.49e-08	-1.09	2.23e-08	-1.46	4.89e-09	-0.742	0.0103	-1.17	4.07e-06	-1.23	9.67e-06	-1.52	6.39e-06	-1.62	1.35e-08	-1.98	8.91e-15	485	563	100	303	188	243	95.8	93.4	208	166	126	136	127	159	70.3	74.8	52.1	50.3	33.6	44.2
Peak33769	chr14	24247205	24247705	promoter	ENSMUSG00000021782	Dlg5	Changed.in.both.NMDA.and.LD	0.936	4.99	2.62e-09	5.41	4.7e-14	5.12	7.08e-10	4.85	3.59e-07	3.89	0.000451	4.27	7.08e-05	4.97	8.16e-07	3.98	0.000281	5.16	4.05e-11	0	5.07	83.5	135	128	110	79.8	36.5	48.7	64.8	37.4	18.8	63.4	23.5	57.6	31.2	18.6	14.4	35.7	34.1
Peak33770	chr14	24269512	24270012	intergenic	ENSMUSG00000021782,ENSMUSG00000038925	Dlg5,E330034G19Rik	Changed.in.both.NMDA.and.LD	0.0437	0.419	0.501	0.872	0.0754	1.37	0.00909	0.706	0.322	0.248	0.77	1.03	0.137	1.05	0.171	1.84	0.000298	1.41	0.00344	32.3	50.7	62.6	50.4	60	74.4	39.9	69	45.5	36	14	42.3	70.5	41.1	44.8	24.9	44.7	46.7	29.4	36.2
Peak33782	chr14	24550911	24551411	intergenic	ENSMUSG00000025290,ENSMUSG00000048628	Rps24,4930542C16Rik	Changed.in.both.NMDA.and.LD	0.759	-1.12	6.56e-06	-1.22	2.24e-17	-2.43	3.75e-32	-1.47	1.97e-08	-1.32	1.47e-12	-0.971	1.85e-06	-1.67	2.31e-11	-2.81	7.54e-30	-2.61	1.84e-38	1090	1130	355	779	398	440	91.8	114	302	173	191	310	275	447	109	168	70.7	25.2	50.4	56.2
Peak33783	chr14	24558575	24559075	intergenic	ENSMUSG00000025290,ENSMUSG00000048628	Rps24,4930542C16Rik	Changed.in.both.NMDA.and.LD	0.221	0.391	0.649	0.823	0.241	2.11	0.000621	1.16	0.2	3.5	9.79e-14	0.879	0.368	2.35	0.00191	2.48	0.000138	2.47	4.63e-06	32.3	10.1	25.1	33.6	33.8	32.3	47.9	44.7	42.2	14.4	117	160	14.1	35.3	38.4	49.9	48.4	25.2	39.9	30.1
Peak33785	chr14	24606828	24607328	exonic	ENSMUSG00000048628	4930542C16Rik	Changed.in.both.NMDA.and.LD	0.676	2.11	5.31e-10	1.99	2.41e-12	1.62	5.46e-06	1.05	0.0321	1.08	0.0136	1.54	0.000126	1.08	0.0407	0.83	0.125	0.682	0.105	64.7	91.3	209	555	270	278	120	122	94.2	101	74.7	113	148	147	83.1	49.9	18.6	64.7	42	32.1
Peak33788	chr14	24747673	24748173	intergenic	ENSMUSG00000089887,ENSMUSG00000072686	4930428N03Rik,Gm10398	Changed.in.both.NMDA.and.LD	0.739	-1.67	9.58e-06	-1.76	8.6e-08	-1.38	0.000414	-0.714	0.119	-0.687	0.0854	-1.33	0.00256	-0.493	0.319	-1.04	0.0126	-0.452	0.175	194	208	71	56	37.5	64.7	27.9	48.7	84.4	61.2	79.4	61.1	56.4	47	57.6	56.1	29.8	28.7	37.8	48.2
Peak33789	chr14	24763909	24764409	intergenic	ENSMUSG00000089887,ENSMUSG00000072686	4930428N03Rik,Gm10398	Changed.in.both.NMDA.and.LD	0.88	2.44	8.93e-05	2.67	1.16e-06	2.23	0.00102	2.77	6.55e-05	3.06	6.09e-07	2.19	0.00584	3.04	6.16e-05	3.41	3.43e-09	3.23	1.65e-09	21.6	10.1	71	118	82.5	97	43.9	32.5	58.5	75.6	70.1	84.6	49.3	47	83.1	24.9	59.5	46.7	29.4	60.3
Peak33796	chr14	24939611	24940111	intergenic	ENSMUSG00000072686,ENSMUSG00000097601	Gm10398,Gm26660	Changed.in.both.NMDA.and.LD	0.705	-1.59	4.74e-08	-1.93	1.01e-18	-1.66	1.79e-10	-1.08	0.000346	-1.13	1.08e-05	-0.651	0.0161	-1.42	2.38e-05	-2.07	2.42e-11	-1.17	4.45e-07	490	533	150	207	113	123	55.9	106	166	122	159	103	155	259	83.1	68.6	29.8	43.1	69.3	64.3
Peak33799	chr14	25001956	25002456	intergenic	ENSMUSG00000072686,ENSMUSG00000097601	Gm10398,Gm26660	Changed.in.both.NMDA.and.LD	0.352	0.511	0.538	1.66	0.00494	1.76	0.00757	1.73	0.0178	0.964	0.278	0.725	0.485	1.87	0.0257	2.62	1.28e-05	2.24	6.15e-05	26.9	15.2	29.2	33.6	75	45.3	31.9	40.6	48.7	36	32.7	14.1	35.2	11.8	32	31.2	33.5	46.7	23.1	36.2
Peak33800	chr14	25021424	25021924	intergenic	ENSMUSG00000072686,ENSMUSG00000097601	Gm10398,Gm26660	Changed.in.both.NMDA.and.LD	0.833	1.56	0.024	2.12	0.000229	2.35	0.000157	1.8	0.0178	2.27	0.000917	1.64	0.0508	2.73	0.000214	2.35	0.000464	2.85	1.06e-07	26.9	10.1	45.9	72.9	86.3	58.2	51.9	44.7	42.2	36	51.4	51.7	21.1	52.9	57.6	43.6	33.5	25.2	39.9	40.2
Peak33807	chr14	25223065	25223565	intergenic	ENSMUSG00000072686,ENSMUSG00000097601	Gm10398,Gm26660	Changed.in.both.NMDA.and.LD	0.819	2.47	4.12e-06	3.15	2.71e-13	3.04	1.96e-09	2.33	0.00133	1.55	0.0438	2.93	4.14e-07	2.37	0.00199	2.71	9.36e-05	2.97	1.96e-09	0	40.6	87.7	168	165	168	63.8	114	55.2	72	46.7	23.5	98.6	112	38.4	49.9	59.5	25.2	54.6	44.2
Peak33808	chr14	25226425	25226925	intergenic	ENSMUSG00000072686,ENSMUSG00000097601	Gm10398,Gm26660	Changed.in.both.NMDA.and.LD	0.562	2.28	3.58e-12	2.75	3.62e-30	2.35	1.25e-15	1.79	4.58e-05	1.1	0.00786	2.02	3.66e-09	1.4	0.00219	0.336	0.54	0.416	0.34	97	76.1	317	605	492	530	203	240	140	223	74.7	136	218	235	83.1	99.8	29.8	35.9	31.5	36.2
Peak33811	chr14	25266668	25267168	intergenic	ENSMUSG00000072686,ENSMUSG00000097601	Gm10398,Gm26660	Changed.in.both.NMDA.and.LD	0.8	-1.41	2.89e-05	-1.54	4.82e-08	-0.82	0.0106	-0.815	0.0606	-0.238	0.51	-1.03	0.00593	-0.887	0.0426	-1.44	0.000329	-0.714	0.0163	280	249	87.7	123	75	84.1	75.8	73.1	114	64.8	107	146	77.5	88.1	44.8	68.6	22.3	35.9	44.1	50.2
Peak33815	chr14	25317991	25318491	intergenic	ENSMUSG00000072686,ENSMUSG00000097601	Gm10398,Gm26660	Changed.in.both.NMDA.and.LD	0.669	-1.28	4.33e-05	-1.55	1.48e-09	-1.11	0.000206	-0.4	0.28	-0.376	0.237	-0.977	0.00383	-1.03	0.0103	-1.41	6.22e-05	-1.21	2.81e-05	302	345	71	230	67.5	123	71.8	77.1	153	140	145	136	106	106	64	62.4	29.8	43.1	42	40.2
Peak33817	chr14	25345943	25346443	intergenic	ENSMUSG00000072686,ENSMUSG00000097601	Gm10398,Gm26660	Changed.in.both.NMDA.and.LD	0.718	1.52	0.00444	1.97	8.91e-06	2.71	9.81e-10	1.66	0.0106	1.82	0.00207	1.46	0.0365	1.59	0.038	1.77	0.00384	1.72	0.000787	21.6	40.6	87.7	101	93.8	123	83.8	126	48.7	72	70.1	56.4	21.1	88.1	57.6	18.7	44.7	21.6	39.9	22.1
Peak33822	chr14	25394876	25395376	intergenic	ENSMUSG00000097601,ENSMUSG00000087535	Gm26660,Zmiz1os1	Changed.in.both.NMDA.and.LD	0.816	-1.3	1.94e-05	-1.68	5.58e-12	-1.67	3.21e-08	-0.788	0.0203	-1.24	4.02e-05	-1.19	0.000215	-1.65	4.57e-05	-1.55	4.52e-06	-1.93	9.33e-11	377	370	100	235	116	90.5	35.9	81.2	133	126	74.7	103	84.6	123	51.2	43.6	37.2	39.5	18.9	38.2
Peak33824	chr14	25411811	25412311	intergenic	ENSMUSG00000097601,ENSMUSG00000087535	Gm26660,Zmiz1os1	Changed.in.both.NMDA.and.LD	0.675	1.5	0.00118	1.34	0.00209	0.863	0.148	1.02	0.116	1.11	0.0715	0.519	0.532	0.901	0.262	1.78	0.00052	1.26	0.0104	43.1	40.6	83.5	179	90.1	97	35.9	40.6	55.2	46.8	42	61.1	49.3	29.4	19.2	43.6	48.4	39.5	29.4	30.1
Peak33826	chr14	25459078	25459578	promoter	ENSMUSG00000007817,ENSMUSG00000087535	Zmiz1,Zmiz1os1	Changed.in.both.NMDA.and.LD	0.828	-1.15	2.85e-05	-0.603	0.000573	-1.24	5.5e-08	-0.775	0.00308	-0.905	0.00012	-0.765	0.00258	-1.6	5.76e-07	-2.45	7.41e-16	-1.93	5.12e-16	566	634	171	432	356	340	144	110	218	202	210	150	218	235	70.3	87.3	29.8	35.9	48.3	44.2
Peak33827	chr14	25460658	25461158	promoter	ENSMUSG00000087535	Zmiz1os1	Changed.in.both.NMDA.and.LD	0.904	-2.12	7.13e-15	-2.03	1.25e-31	-2.01	2.13e-21	-1.59	4.97e-11	-1.34	3.66e-11	-1.82	3.65e-14	-2.3	1.18e-14	-2.56	1.33e-23	-2.83	1.42e-35	857	938	150	303	203	184	132	89.3	201	155	224	174	162	165	32	112	55.8	35.9	39.9	34.1
Peak33828	chr14	25468948	25469448	intronic	ENSMUSG00000007817	Zmiz1	Changed.in.both.NMDA.and.LD	0.692	-1.23	0.00666	-0.858	0.0273	-0.436	0.363	-0.323	0.592	0.118	0.827	-1.7	0.00621	-0.155	0.823	0.34	0.46	-0.708	0.112	102	127	41.8	61.7	48.8	61.4	23.9	60.9	45.5	64.8	79.4	61.1	28.2	17.6	38.4	43.6	44.7	43.1	23.1	18.1
Peak33832	chr14	25481271	25481771	intronic	ENSMUSG00000007817	Zmiz1	Changed.in.both.NMDA.and.LD	0.285	-0.0248	0.97	1.08	0.00911	0.942	0.0712	0.896	0.153	1.25	0.0173	0.683	0.315	-0.385	0.712	1.52	0.00242	1.58	0.000156	37.7	65.9	54.3	50.4	124	74.4	35.9	65	48.7	68.4	84.1	56.4	42.3	64.6	12.8	18.7	55.8	35.9	48.3	44.2
Peak33833	chr14	25484001	25484501	intronic	ENSMUSG00000007817	Zmiz1	Changed.in.both.NMDA.and.LD	0.118	1.27	0.00712	1.75	8.8e-06	1.52	0.00174	1.17	0.0839	0.0378	0.967	0.749	0.307	0.319	0.747	0.817	0.189	1.27	0.00794	43.1	45.6	71	168	86.3	175	39.9	89.3	35.7	86.4	18.7	32.9	56.4	41.1	32	12.5	26.1	21.6	35.7	28.1
Peak33838	chr14	25505098	25505598	intronic	ENSMUSG00000007817	Zmiz1	Changed.in.both.NMDA.and.LD	-0.426	0.273	0.697	1.63	0.000217	1.66	0.0015	1.6	0.015	1.84	0.000637	0.565	0.51	1.58	0.0244	0.977	0.143	1.45	0.00387	32.3	40.6	50.1	39.2	78.8	120	71.8	44.7	42.2	93.6	56	94.1	28.2	41.1	57.6	31.2	14.9	28.7	29.4	30.1
Peak33839	chr14	25508045	25508545	intronic	ENSMUSG00000007817	Zmiz1	Changed.in.both.NMDA.and.LD	0.491	1.21	0.0691	0.805	0.227	2.01	0.00078	1.1	0.157	1.47	0.0459	1.7	0.022	1.85	0.0213	2.32	0.000173	2.3	1.23e-05	26.9	20.3	37.6	84.1	41.3	32.3	43.9	52.8	29.2	32.4	37.4	37.6	35.2	64.6	44.8	24.9	48.4	25.2	39.9	30.1
Peak33840	chr14	25519666	25520166	intronic	ENSMUSG00000007817	Zmiz1	Changed.in.both.NMDA.and.LD	0.512	2.46	2.87e-12	2.79	2.99e-24	2.52	3.36e-14	2.44	6.43e-08	1.16	0.0165	2.25	3.46e-09	1.38	0.012	1.19	0.0208	1.55	5.2e-05	86.2	40.6	217	566	379	391	200	162	169	248	88.7	70.5	155	229	51.2	81.1	48.4	39.5	48.3	60.3
Peak33842	chr14	25527173	25527673	intronic	ENSMUSG00000007817	Zmiz1	Changed.in.both.NMDA.and.LD	0.626	3.32	1.4e-15	3.96	9.27e-35	3.93	1.01e-26	2.94	4.79e-07	0.998	0.189	2.97	5.4e-10	2.57	3.67e-05	1.81	0.0028	1.74	0.000998	21.6	35.5	221	415	394	407	227	219	87.7	184	28	37.6	169	129	95.9	43.6	26.1	35.9	23.1	34.1
Peak33847	chr14	25585792	25586292	intronic	ENSMUSG00000007817	Zmiz1	Changed.in.both.NMDA.and.LD	0.84	-1.93	5.61e-10	-1.41	1.84e-10	-1.13	1.87e-05	-0.842	0.00765	-1.09	0.00011	-1.78	4.91e-08	-1.28	0.000389	-1.67	2.03e-07	-1.49	1.44e-08	388	462	91.9	146	131	149	112	81.2	143	140	140	84.6	49.3	106	51.2	87.3	48.4	32.3	50.4	38.2
Peak33849	chr14	25587434	25587934	intronic	ENSMUSG00000007817	Zmiz1	Changed.in.both.NMDA.and.LD	0.741	-3.78	2.11e-33	-4.01	2.83e-73	-2.9	5.47e-36	-1.8	6.26e-11	-1.66	4.31e-16	-2.26	5.54e-20	-2.33	1.42e-15	-2.5	4.2e-21	-3.2	5.24e-44	1070	928	83.5	61.7	71.3	38.8	63.8	69	211	130	196	160	120	147	83.1	74.8	48.4	57.5	23.1	40.2
Peak33851	chr14	25589358	25589858	intronic	ENSMUSG00000007817	Zmiz1	Changed.in.both.NMDA.and.LD	-0.946	0.345	0.538	1.22	0.00224	1.5	0.000804	1.35	0.0316	0.338	0.643	-0.0702	0.941	1.06	0.116	1.27	0.0148	1.48	0.000528	59.3	45.6	41.8	106	120	97	55.9	93.4	45.5	119	32.7	42.3	35.2	29.4	25.6	62.4	37.2	39.5	56.7	30.1
Peak33852	chr14	25600954	25601454	intronic	ENSMUSG00000007817	Zmiz1	Changed.in.both.NMDA.and.LD	0.677	1.7	0.000225	2.39	6.26e-11	2.74	4.6e-12	1.53	0.013	1.13	0.0723	1.81	0.000916	1.47	0.0335	2.04	9.83e-05	1.45	0.00305	43.1	35.5	79.3	207	188	178	144	122	52	86.4	42	56.4	91.6	88.1	38.4	49.9	37.2	61.1	39.9	24.1
Peak33853	chr14	25603374	25603874	intronic	ENSMUSG00000007817	Zmiz1	Changed.in.both.NMDA.and.LD	0.676	1.95	5.25e-06	2.99	1.19e-20	2.95	1.53e-15	1.72	0.00492	0.983	0.126	1.74	0.00131	1.29	0.0719	1.78	0.000672	1.8	5.71e-05	26.9	55.8	96	269	270	317	184	142	55.2	112	46.7	47	113	70.5	32	49.9	48.4	39.5	54.6	32.1
Peak33856	chr14	25607799	25608299	promoter	ENSMUSG00000007817	Zmiz1	Changed.in.both.NMDA.and.LD	0.762	-1.4	7.8e-06	-0.773	0.000766	-1.35	7.67e-06	-0.462	0.238	-0.476	0.126	-1.05	0.0016	-1.51	0.000344	-1.56	7.16e-05	-1.79	4.61e-09	388	294	104	174	161	188	67.8	65	130	169	140	136	106	106	64	31.2	55.8	14.4	31.5	26.1
Peak33859	chr14	25636341	25636841	intronic	ENSMUSG00000007817	Zmiz1	Changed.in.both.NMDA.and.LD	0.908	-1.13	6.25e-06	-1.05	4.58e-13	-1.33	1.82e-13	-1.26	4.93e-07	-1.49	2.14e-14	-1.46	1.85e-11	-1.98	1.1e-13	-2.95	6.85e-31	-2.92	2.31e-41	975	1100	342	695	405	472	184	227	315	198	187	230	176	300	95.9	112	29.8	50.3	42	38.2
Peak33860	chr14	25640336	25640836	intronic	ENSMUSG00000007817	Zmiz1	Changed.in.both.NMDA.and.LD	0.503	1.88	1.42e-06	2.8	1.46e-21	2.64	1.85e-14	1.77	0.000666	0.722	0.232	1.43	0.00396	1	0.134	1.06	0.0531	1.15	0.0104	59.3	50.7	129	325	281	391	168	179	84.4	144	37.4	65.8	106	88.1	44.8	43.6	26.1	43.1	35.7	36.2
Peak33862	chr14	25670113	25670613	intergenic	ENSMUSG00000007817,ENSMUSG00000021868	Zmiz1,Ppif	Changed.in.both.NMDA.and.LD	0.705	1.66	0.00919	2.49	3.28e-07	2.94	1.57e-08	2.68	8.59e-05	2.21	0.000694	1.99	0.00724	2.46	0.000815	1.98	0.00335	2.51	2.74e-06	21.6	20.3	71	67.3	97.6	113	63.8	102	52	115	65.4	47	63.4	47	51.2	43.6	29.8	21.6	31.5	40.2
Peak33863	chr14	25673976	25674476	intergenic	ENSMUSG00000007817,ENSMUSG00000021868	Zmiz1,Ppif	Changed.in.both.NMDA.and.LD	0.383	1.52	1.54e-05	1.77	3.75e-10	1.3	0.000351	1.57	0.00181	0.747	0.103	1.36	0.000676	0.553	0.363	0.257	0.644	0.583	0.156	80.8	91.3	163	387	266	252	87.8	126	94.2	216	70.1	94.1	113	170	51.2	49.9	33.5	28.7	37.8	38.2
Peak33867	chr14	25708268	25708768	promoter	ENSMUSG00000104183	1700054O19Rik	Changed.in.both.NMDA.and.LD	0.632	1.83	2.24e-07	2.34	8.79e-18	1.46	0.000101	1.38	0.00443	0.97	0.0348	1.75	6.75e-06	1.12	0.0361	0.667	0.215	0.763	0.0671	97	55.8	159	454	289	388	112	97.4	107	133	88.7	79.9	127	200	70.3	62.4	37.2	35.9	37.8	38.2
Peak33872	chr14	25759718	25760218	intronic	ENSMUSG00000055538	Zcchc24	Changed.in.both.NMDA.and.LD	0.519	2.37	1.02e-08	1.98	5.79e-07	1.91	5.52e-05	1.85	0.00228	1.2	0.0542	1.85	0.000571	1.76	0.00697	1.87	0.000374	1.58	0.000964	48.5	30.4	121	342	150	126	59.9	89.3	58.5	115	37.4	65.8	84.6	99.9	70.3	37.4	44.7	43.1	37.8	32.1
Peak33873	chr14	25765044	25765544	intronic	ENSMUSG00000055538	Zcchc24	Changed.in.both.NMDA.and.LD	0.49	1.85	4.8e-09	1.72	7.69e-12	1.62	6.93e-08	0.605	0.207	0.408	0.376	1.55	3.92e-06	0.697	0.164	0.372	0.417	0.204	0.624	108	117	251	667	311	340	164	183	101	104	65.4	103	155	264	89.5	56.1	40.9	46.7	39.9	36.2
Peak33874	chr14	25768677	25769177	promoter	ENSMUSG00000055538	Zcchc24	Changed.in.both.NMDA.and.LD	0.754	-0.97	0.000183	-0.733	2.43e-06	-1.25	2.91e-10	-0.838	0.000302	-1.7	1.57e-14	-1.38	5.21e-09	-1.39	3.58e-07	-2.53	2.52e-21	-2.39	6.15e-27	781	837	271	650	401	453	160	179	289	252	112	169	134	259	122	125	44.7	39.5	37.8	52.2
Peak33875	chr14	25780371	25780871	intergenic	ENSMUSG00000055538,ENSMUSG00000099057	Zcchc24,Gm27185	Changed.in.both.NMDA.and.LD	0.569	2.23	2.99e-08	2.4	3.42e-12	2.28	2.79e-08	1.73	0.00148	0.967	0.123	1.54	0.00532	1.2	0.0895	1.75	0.000512	1.27	0.00797	37.7	50.7	134	336	188	226	99.8	118	74.7	104	60.7	37.6	98.6	70.5	38.4	43.6	52.1	39.5	27.3	36.2
Peak33881	chr14	25842123	25842623	promoter	ENSMUSG00000021866	Anxa11	Changed.in.both.NMDA.and.LD	0.448	-1.16	0.00195	0.21	0.468	-0.284	0.465	0.218	0.668	0.34	0.37	-0.292	0.529	-0.308	0.571	0.0872	0.846	-1.01	0.00631	135	218	71	95.3	165	194	55.9	89.3	133	112	131	122	98.6	88.1	64	49.9	59.5	53.9	35.7	16.1
Peak33882	chr14	25842933	25843433	intronic	ENSMUSG00000021866	Anxa11	Changed.in.both.NMDA.and.LD	0.601	1.42	0.00114	1.01	0.0199	0.956	0.0739	1.08	0.0666	1.41	0.00589	0.259	0.763	0.928	0.205	0.765	0.213	0.257	0.668	48.5	50.7	91.9	202	63.8	110	59.9	36.5	61.7	64.8	65.4	84.6	35.2	41.1	44.8	31.2	33.5	18	10.5	24.1
Peak33890	chr14	26415754	26416254	exonic	ENSMUSG00000021870	Slmap	Changed.in.both.NMDA.and.LD	0.842	-1.08	0.005	-0.601	0.0595	-0.86	0.0358	-0.692	0.159	-1.27	0.00607	-1.43	0.00404	-0.882	0.116	-0.824	0.0707	-0.94	0.014	145	178	62.6	101	86.3	100	31.9	56.8	61.7	57.6	42	32.9	28.2	47	51.2	18.7	33.5	21.6	27.3	22.1
Peak33891	chr14	26432200	26432700	intronic	ENSMUSG00000021870	Slmap	Changed.in.both.NMDA.and.LD	0.812	-1.01	8.61e-06	-0.966	2.04e-18	-1.6	2.32e-31	-1.46	1.5e-17	-1.94	7.77e-36	-1.5	1.15e-18	-2.14	1.03e-24	-4.47	7.8e-86	-3.95	2.17e-102	2230	2650	839	1840	953	1230	403	398	565	493	294	423	409	687	185	256	26.1	39.5	48.3	44.2
Peak33892	chr14	26433350	26433850	intronic	ENSMUSG00000021870	Slmap	Changed.in.both.NMDA.and.LD	0.944	-1.87	2.79e-09	-2.46	1.42e-19	-2.59	2.05e-14	-1.42	0.000547	-2.1	3.39e-10	-2.49	5.54e-11	-2.61	3.07e-08	-1.68	2.74e-05	-2.11	1.45e-12	259	527	91.9	135	52.5	71.1	43.9	20.3	97.4	75.6	56	47	42.3	47	19.2	31.2	29.8	43.1	25.2	28.1
Peak33895	chr14	26449987	26450487	intronic	ENSMUSG00000021870	Slmap	Changed.in.both.NMDA.and.LD	0.87	-3.16	1.71e-26	-2.97	1.14e-52	-2.86	6.38e-34	-2	9.54e-14	-1.52	7.61e-14	-2.53	3.84e-22	-2.09	1.83e-13	-2.42	5.17e-21	-2.79	2.04e-36	970	918	66.8	168	93.8	116	51.9	77.1	172	108	201	169	91.6	118	70.3	106	70.7	35.9	50.4	30.1
Peak33906	chr14	26593419	26593919	intronic	ENSMUSG00000040818	Dennd6a	Changed.in.both.NMDA.and.LD	0.763	-0.529	0.151	-1.13	0.000547	-0.865	0.0307	-0.847	0.0783	-1.02	0.0206	-0.643	0.159	-0.952	0.0833	-1.34	0.00544	-1.2	0.00194	167	172	87.7	168	71.3	64.7	51.9	40.6	52	61.2	51.4	42.3	35.2	99.9	51.2	18.7	11.2	28.7	25.2	18.1
Peak33908	chr14	26638648	26639148	intronic	ENSMUSG00000021877	Arf4	Changed.in.both.NMDA.and.LD	0.692	-1.19	0.000574	-0.232	0.394	-0.453	0.183	-0.0655	0.895	-0.959	0.0119	-1.2	0.00337	-0.928	0.0485	-1.22	0.00364	-1.31	0.000136	210	243	75.2	140	158	181	104	60.9	127	133	84.1	47	28.2	94	44.8	49.9	48.4	10.8	23.1	30.1
Peak33920	chr14	27038920	27039420	promoter	ENSMUSG00000040717	Il17rd	Changed.in.both.NMDA.and.LD	0.908	-1.33	1.88e-06	-1.07	6.11e-09	-1.06	2.22e-06	-0.99	0.000219	-0.0251	0.93	-1.18	7.17e-06	-1.41	7.42e-06	-1.39	9.15e-08	-1.56	6.73e-12	566	614	171	342	255	239	136	146	166	191	266	390	183	153	76.7	99.8	67	68.3	58.8	58.2
Peak33921	chr14	27042538	27043038	intronic	ENSMUSG00000040717	Il17rd	Changed.in.both.NMDA.and.LD	0.453	1.46	0.00674	1.49	0.0025	1.72	0.00203	1.28	0.0708	1.23	0.0732	0.77	0.364	1.89	0.00663	1.51	0.0139	1.67	0.00123	32.3	30.4	54.3	140	82.5	74.4	51.9	52.8	32.5	61.2	28	56.4	21.1	47	57.6	37.4	26.1	28.7	37.8	22.1
Peak33923	chr14	27069693	27070193	intronic	ENSMUSG00000040717	Il17rd	Changed.in.both.NMDA.and.LD	0.722	1.44	0.011	2.07	4.74e-06	2.31	5.81e-06	1.86	0.00323	1.58	0.0158	1.58	0.0277	1.82	0.0144	1.43	0.0353	1.89	0.000257	21.6	35.5	79.3	84.1	120	97	51.9	93.4	65	61.2	46.7	51.7	91.6	23.5	51.2	31.2	33.5	14.4	33.6	30.1
Peak33924	chr14	27075846	27076346	intronic	ENSMUSG00000040717	Il17rd	Changed.in.both.NMDA.and.LD	0.787	-1.12	0.000744	-2.45	5.85e-14	-1.56	1.59e-05	-1.18	0.00715	-0.562	0.116	-1.21	0.00197	-0.733	0.101	-1.28	0.0014	-0.771	0.0117	269	233	83.5	168	33.8	45.3	35.9	48.7	81.2	50.4	74.7	118	35.2	99.9	83.1	37.4	33.5	28.7	46.2	40.2
Peak33925	chr14	27084889	27085389	intronic	ENSMUSG00000040717	Il17rd	Changed.in.both.NMDA.and.LD	0.693	1.66	0.00206	1.73	0.000399	1.78	0.00181	1.29	0.0849	1.35	0.0509	1.02	0.213	1.57	0.0468	1.19	0.0973	2.06	4.3e-05	37.7	20.3	71	129	78.8	90.5	59.9	40.6	29.2	57.6	51.4	32.9	28.2	47	38.4	31.2	26.1	14.4	35.7	36.2
Peak33929	chr14	27123516	27124016	intergenic	ENSMUSG00000040717,ENSMUSG00000021895	Il17rd,Arhgef3	Changed.in.both.NMDA.and.LD	0.303	2.71	9.3e-14	2.76	7.89e-20	2.48	8.8e-12	2.32	1.49e-05	0.525	0.441	2.21	1.55e-07	1.52	0.0113	1.29	0.0321	0.852	0.0825	16.2	86.2	225	538	353	278	124	171	117	194	42	42.3	148	165	57.6	62.4	44.7	32.3	27.3	28.1
Peak33930	chr14	27131426	27131926	intergenic	ENSMUSG00000040717,ENSMUSG00000021895	Il17rd,Arhgef3	Changed.in.both.NMDA.and.LD	0.866	3.03	5.34e-11	3.54	2.26e-20	3.46	3.31e-15	2.46	0.000227	1.92	0.00383	2.53	3.14e-05	1.98	0.0114	1.91	0.00305	2.07	0.000144	21.6	25.4	154	269	274	220	124	142	52	108	32.7	70.5	91.6	88.1	51.2	24.9	26.1	28.7	27.3	32.1
Peak33931	chr14	27166655	27167155	intergenic	ENSMUSG00000040717,ENSMUSG00000021895	Il17rd,Arhgef3	Changed.in.both.NMDA.and.LD	0.853	-0.427	0.123	-0.454	0.00946	-1.04	2.8e-06	-1.24	3.05e-05	-0.884	0.000182	-0.247	0.354	-1.03	0.000634	-1.98	7.1e-12	-2.02	5.37e-17	609	588	309	678	338	427	160	130	182	119	215	150	275	370	115	118	40.9	50.3	50.4	36.2
Peak33932	chr14	27173033	27173533	intergenic	ENSMUSG00000040717,ENSMUSG00000021895	Il17rd,Arhgef3	Changed.in.both.NMDA.and.LD	0.788	2.26	1.67e-07	2.77	7.71e-15	2.6	7.1e-10	1.62	0.00967	1.79	0.00111	2.45	2.31e-07	1.23	0.116	1.29	0.0452	1.59	0.00122	48.5	25.4	138	247	259	191	83.8	142	55.2	82.8	98.1	47	127	135	51.2	18.7	37.2	18	29.4	36.2
Peak33933	chr14	27182038	27182538	intergenic	ENSMUSG00000040717,ENSMUSG00000021895	Il17rd,Arhgef3	Changed.in.both.NMDA.and.LD	0.868	1.82	0.000251	2.43	1.89e-09	1.88	0.000469	1.81	0.00329	1.92	0.000839	1.86	0.00302	1.01	0.263	1.85	0.00188	1.98	5.76e-05	21.6	40.6	66.8	185	135	165	71.8	44.7	61.7	72	56	79.9	84.6	64.6	38.4	12.5	26.1	43.1	33.6	40.2
Peak33939	chr14	27239470	27239970	intronic	ENSMUSG00000021895	Arhgef3	Changed.in.both.NMDA.and.LD	-0.221	1.02	0.124	1.84	0.000247	2.03	0.000364	1.43	0.0464	1.32	0.07	0.391	0.713	1.57	0.0557	2.44	3.61e-05	1.4	0.0179	26.9	25.4	58.5	50.4	82.5	84.1	43.9	65	32.5	54	51.4	23.5	14.1	29.4	32	31.2	59.5	28.7	14.7	26.1
Peak33940	chr14	27249050	27249550	intronic	ENSMUSG00000021895	Arhgef3	Changed.in.both.NMDA.and.LD	0.517	2.01	1.49e-05	2.22	4.42e-08	1.86	0.000348	1.28	0.0706	1.19	0.0772	1.03	0.173	0.472	0.651	1.74	0.00202	1.91	7.65e-05	32.3	35.5	113	185	154	129	39.9	85.3	32.5	68.4	18.7	70.5	56.4	35.3	12.8	24.9	37.2	32.3	31.5	44.2
Peak33942	chr14	27283917	27284417	intronic	ENSMUSG00000021895	Arhgef3	Changed.in.both.NMDA.and.LD	0.867	1.91	0.0114	2.54	4.27e-05	2.87	1.14e-05	2.79	0.000179	1.74	0.0519	1.98	0.0271	2.99	0.000182	3.33	9.68e-08	2.36	0.000468	16.2	10.1	37.6	72.9	63.8	74.4	35.9	65	45.5	68.4	23.4	28.2	21.1	47	44.8	43.6	40.9	43.1	27.3	14.1
Peak33943	chr14	27299636	27300136	intronic	ENSMUSG00000021895	Arhgef3	Changed.in.both.NMDA.and.LD	0.796	1.54	0.0395	2.4	4e-05	2.57	5.9e-05	2.2	0.00326	1.05	0.289	2.21	0.00543	1.96	0.0379	2.16	0.00678	2.87	4.64e-07	5.39	25.4	45.9	50.4	67.5	80.8	35.9	60.9	42.2	46.8	28	9.41	56.4	41.1	38.4	12.5	33.5	10.8	35.7	34.1
Peak33946	chr14	27332712	27333212	intronic	ENSMUSG00000021895	Arhgef3	Changed.in.both.NMDA.and.LD	0.559	1.22	0.065	1.62	0.00406	1.75	0.00539	1.51	0.0335	1.55	0.0309	0.91	0.322	1.98	0.0116	1.81	0.00705	1.8	0.00158	26.9	20.3	58.5	56	86.3	45.3	39.9	40.6	39	43.2	42	37.6	35.2	23.5	51.2	24.9	33.5	18	29.4	20.1
Peak33948	chr14	27341410	27341910	intronic	ENSMUSG00000021895	Arhgef3	Changed.in.both.NMDA.and.LD	0.555	-0.0871	0.911	2.05	4.63e-07	2.18	2.01e-06	1.33	0.0482	0.653	0.394	1	0.174	1.23	0.122	1.19	0.0738	1.5	0.00269	53.9	20.3	29.2	44.8	105	162	63.8	106	48.7	64.8	46.7	18.8	49.3	47	57.6	12.5	29.8	21.6	29.4	32.1
Peak33949	chr14	27347330	27347830	intronic	ENSMUSG00000021895	Arhgef3	Changed.in.both.NMDA.and.LD	0.785	4	3.66e-24	4.75	2.19e-62	4.65	5.71e-48	3.36	7.03e-09	2.26	3.22e-05	3.99	9.33e-25	2.36	0.000385	2.18	0.000123	2.29	2.35e-06	32.3	25.4	330	706	619	763	343	398	107	259	70.1	89.4	261	341	89.5	31.2	33.5	46.7	48.3	36.2
Peak33950	chr14	27376060	27376560	intronic	ENSMUSG00000021895	Arhgef3	Changed.in.both.NMDA.and.LD	0.814	3.17	2.74e-12	4.06	1.47e-31	3.84	5.63e-21	2.73	2.92e-05	1.55	0.0316	3.09	1.65e-09	2.56	0.00022	2.32	0.000114	2.02	0.000234	32.3	15.2	113	381	368	340	128	219	61.7	133	46.7	32.9	91.6	170	76.7	37.4	33.5	39.5	35.7	22.1
Peak33955	chr14	27564029	27564529	intergenic	ENSMUSG00000064836,ENSMUSG00000040640	Gm25697,Erc2	Changed.in.both.NMDA.and.LD	0.61	1.74	0.000147	1.72	3.51e-05	1.98	1.94e-05	0.848	0.221	0.991	0.134	1.58	0.00737	1.13	0.14	1.45	0.0299	1.02	0.0543	43.1	35.5	117	163	116	113	67.8	89.3	45.5	39.6	37.4	51.7	63.4	88.1	38.4	31.2	11.2	53.9	21	26.1
Peak33960	chr14	27628674	27629174	intronic	ENSMUSG00000040640	Erc2	Changed.in.both.NMDA.and.LD	0.957	4.2	4.72e-12	4.49	3.18e-17	5.12	1.72e-22	4.04	6.24e-06	2.96	0.000552	3.29	0.000108	3.57	6.94e-05	2.95	0.000902	3.8	4.55e-09	5.39	10.1	125	207	169	162	120	179	35.7	133	42	32.9	42.3	64.6	64	18.7	29.8	10.8	27.3	42.2
Peak33964	chr14	27754295	27754795	intronic	ENSMUSG00000040640	Erc2	Changed.in.both.NMDA.and.LD	0.367	2.43	1.96e-06	2.49	6.99e-08	1.82	0.00334	3.28	2.5e-07	1.47	0.0457	2.03	0.00337	1.56	0.0691	1.47	0.0405	2.3	1.22e-05	21.6	25.4	96	185	113	123	35.9	48.7	77.9	205	46.7	28.2	49.3	76.4	25.6	31.2	22.3	18	35.7	34.1
Peak33966	chr14	27772230	27772730	intronic	ENSMUSG00000040640	Erc2	Changed.in.both.NMDA.and.LD	0.392	1.5	0.00342	1.1	0.035	1	0.112	0.33	0.708	1.35	0.0363	0.046	0.968	0.896	0.322	1.66	0.00398	1.29	0.0162	26.9	40.6	79.3	129	86.3	45.3	35.9	32.5	29.2	21.6	56	42.3	28.2	17.6	44.8	6.24	37.2	28.7	23.1	26.1
Peak33973	chr14	27956757	27957257	intronic	ENSMUSG00000040640	Erc2	Changed.in.both.NMDA.and.LD	0.764	1.4	0.039	1.94	0.000527	1.84	0.00455	2.09	0.00351	2.09	0.00189	1.37	0.109	2.28	0.00485	2.62	7.65e-06	1.97	0.000754	16.2	25.4	58.5	56	90.1	55	31.9	44.7	68.2	39.6	65.4	37.6	42.3	29.4	76.7	6.24	44.7	35.9	29.4	20.1
Peak33982	chr14	28150889	28151389	intronic	ENSMUSG00000040640	Erc2	Changed.in.both.NMDA.and.LD	0.666	1.08	0.099	1.96	6.69e-05	2.85	1.48e-09	1.54	0.0247	0.339	0.734	1.98	0.00323	2.83	2.78e-06	2.61	9.74e-07	2.24	1.13e-05	21.6	30.4	54.3	61.7	113	71.1	51.9	142	42.2	50.4	18.7	18.8	70.5	64.6	89.5	62.4	52.1	46.7	46.2	28.1
Peak33984	chr14	28164478	28164978	intronic	ENSMUSG00000040640	Erc2	Changed.in.both.NMDA.and.LD	0.608	-1.63	1.26e-06	-2.44	2.55e-15	-1.73	8.22e-07	-1.14	0.00448	-0.561	0.0952	-0.706	0.0467	-0.346	0.412	-1.36	0.000261	-1.16	0.000143	275	289	91.9	95.3	56.3	35.6	35.9	48.7	87.7	64.8	103	113	70.5	147	76.7	99.8	29.8	35.9	37.8	36.2
Peak33986	chr14	28242634	28243134	intronic	ENSMUSG00000040640	Erc2	Changed.in.both.NMDA.and.LD	0.809	2.7	1.46e-07	2.96	4.68e-11	2.63	2.49e-06	2.3	0.000614	1.87	0.00787	3.03	8.14e-08	2.65	0.000262	2.41	0.000368	2.38	1.3e-05	21.6	20.3	121	174	176	120	75.8	56.8	52	75.6	32.7	56.4	141	88.1	83.1	24.9	18.6	50.3	35.7	30.1
Peak33989	chr14	28362183	28362683	intronic	ENSMUSG00000040640	Erc2	Changed.in.both.NMDA.and.LD	0.553	1.69	3.01e-10	1.75	2.95e-24	0.71	0.00376	-0.235	0.592	-0.446	0.198	1.1	1.42e-05	0.311	0.433	-1.13	0.00227	-0.693	0.0189	248	284	656	1220	822	757	215	219	114	158	117	103	282	447	51.2	212	33.5	39.5	50.4	46.2
Peak33990	chr14	28375548	28376048	intronic	ENSMUSG00000040640	Erc2	Changed.in.both.NMDA.and.LD	0.932	1.33	0.00548	1.04	0.0259	1.13	0.0416	0.116	0.9	1.97	3.23e-05	1.59	0.00436	0.755	0.377	1	0.112	1.05	0.0411	53.9	30.4	96	129	78.8	74.4	31.9	60.9	26	28.8	93.4	94.1	63.4	99.9	38.4	18.7	22.3	28.7	25.2	26.1
Peak33992	chr14	28416852	28417352	intronic	ENSMUSG00000040640	Erc2	Changed.in.both.NMDA.and.LD	0.631	0.014	0.97	-0.343	0.174	-1.18	0.00039	-0.669	0.104	-0.304	0.389	-0.424	0.251	-0.217	0.629	-1.13	0.00241	-0.666	0.0238	269	264	209	376	221	152	67.8	48.7	117	82.8	117	127	120	135	64	118	40.9	32.3	44.1	54.2
Peak33994	chr14	28456307	28456807	intronic	ENSMUSG00000040640	Erc2	Changed.in.both.NMDA.and.LD	0.315	1.68	0.000117	0.555	0.289	1.24	0.0188	1.17	0.0785	1.48	0.00609	1.92	8.93e-05	1.41	0.0361	1.21	0.0457	1.13	0.0218	21.6	65.9	113	196	60	55	67.8	36.5	71.4	46.8	88.7	51.7	127	94	44.8	49.9	33.5	28.7	27.3	30.1
Peak33996	chr14	28490390	28490890	intergenic	ENSMUSG00000040640,ENSMUSG00000021994	Erc2,Wnt5a	Changed.in.both.NMDA.and.LD	0.859	3.8	1.64e-16	3.79	1.55e-20	3.09	9.83e-09	2.61	0.000266	1.99	0.00642	2.73	4.62e-05	2.2	0.0077	2.6	3.33e-05	2.7	8.96e-07	16.2	20.3	167	420	233	226	67.8	93.4	45.5	93.6	46.7	37.6	98.6	64.6	38.4	31.2	37.2	32.3	44.1	28.1
Peak34003	chr14	28808034	28808534	intergenic	ENSMUSG00000021994,ENSMUSG00000021991	Wnt5a,Cacna2d3	Changed.in.both.NMDA.and.LD	0.703	3.32	1.14e-11	3.98	2.19e-23	4.05	3.94e-20	3.2	5.98e-06	1.28	0.139	3.15	7.9e-08	2.98	3.01e-05	2.43	0.000335	2.21	0.000198	32.3	5.07	134	280	304	223	156	158	61.7	151	28	23.5	113	106	83.1	37.4	33.5	28.7	23.1	28.1
Peak34009	chr14	28984178	28984678	intronic	ENSMUSG00000021991	Cacna2d3	Changed.in.both.NMDA.and.LD	0.94	0.0198	0.98	1.14	0.0211	2.05	1.63e-05	0.771	0.284	0.559	0.48	1.11	0.122	2.1	0.000892	1.39	0.0184	1.12	0.0365	32.3	40.6	33.4	44.8	75	67.9	75.8	77.1	35.7	39.6	46.7	14.1	49.3	52.9	102	24.9	26.1	32.3	23.1	24.1
Peak34010	chr14	28988392	28988892	intronic	ENSMUSG00000021991	Cacna2d3	Changed.in.both.NMDA.and.LD	0.415	-0.93	0.00568	-1.28	8.7e-06	-0.95	0.00589	-0.151	0.748	-0.36	0.333	-0.8	0.0403	-0.0305	0.951	-1.18	0.0032	-1.06	0.00114	205	264	109	151	71.3	97	59.9	60.9	133	119	98.1	108	91.6	82.3	83.1	99.8	37.2	25.2	21	44.2
Peak34012	chr14	29031850	29032350	UTR3	ENSMUSG00000045776	Lrtm1	Changed.in.both.NMDA.and.LD	0.297	2.99	4.75e-14	3.55	2.44e-30	3.5	5.63e-23	2.06	0.000181	-0.326	0.736	2.83	1.01e-10	2.02	0.00121	1.55	0.0114	1.4	0.00573	37.7	35.5	184	476	353	407	172	252	81.2	104	9.34	23.5	176	165	70.3	49.9	18.6	46.7	27.3	30.1
Peak34015	chr14	29082204	29082704	intronic	ENSMUSG00000021991	Cacna2d3	Changed.in.both.NMDA.and.LD	0.927	3.14	3.24e-05	3.52	1.02e-07	4.34	2.72e-12	3.62	4.86e-05	2.67	0.0037	3.45	2.99e-05	3.18	0.0009	3.39	1.56e-05	3.11	2.35e-05	5.39	10.1	58.5	101	116	55	83.8	89.3	32.5	93.6	42	18.8	49.3	70.5	19.2	43.6	29.8	25.2	25.2	18.1
Peak34016	chr14	29090032	29090532	intronic	ENSMUSG00000021991	Cacna2d3	Changed.in.both.NMDA.and.LD	0.805	-0.796	0.0149	-1.14	2.67e-05	-0.759	0.0198	-0.689	0.0906	-0.407	0.255	-0.492	0.192	-0.676	0.124	-1.21	0.00164	-0.854	0.00546	248	259	125	185	97.6	103	79.8	69	87.7	101	107	108	141	94	44.8	81.1	33.5	32.3	39.9	42.2
Peak34020	chr14	29137359	29137859	intronic	ENSMUSG00000021991	Cacna2d3	Changed.in.both.NMDA.and.LD	0.754	0.204	0.807	1.39	0.0129	1.74	0.00385	1.31	0.0672	1.57	0.0219	1.61	0.0295	2.14	0.0026	1.95	0.00193	2.35	2.63e-06	21.6	30.4	29.2	33.6	75	48.5	43.9	44.7	42.2	36	46.7	42.3	70.5	35.3	38.4	56.1	40.9	21.6	39.9	40.2
Peak34023	chr14	29178285	29178785	intronic	ENSMUSG00000021991	Cacna2d3	Changed.in.both.NMDA.and.LD	0.451	1.12	0.0558	1.82	6.51e-05	1.71	0.00208	0.696	0.377	0.53	0.534	1.06	0.179	0.985	0.271	1.5	0.0414	1.81	0.000339	37.7	25.4	50.1	101	86.3	110	39.9	65	29.2	32.4	28	23.5	70.5	17.6	12.8	37.4	7.44	46.7	39.9	26.1
Peak34027	chr14	29268616	29269116	intronic	ENSMUSG00000021991	Cacna2d3	Changed.in.both.NMDA.and.LD	0.723	3.94	3.03e-25	4.02	9e-42	4.3	4.9e-42	2.68	7.75e-07	1.85	0.000893	3.72	1.11e-22	2.72	2.11e-07	2.13	4.36e-05	1.61	0.00148	32.3	35.5	313	886	465	517	303	378	97.4	169	70.1	70.5	289	300	83.1	99.8	48.4	43.1	31.5	30.1
Peak34029	chr14	29296171	29296671	intronic	ENSMUSG00000021991	Cacna2d3	Changed.in.both.NMDA.and.LD	0.508	4.11	1.39e-24	4.45	2.26e-46	4.92	5.6e-54	3.22	2.48e-08	0.65	0.464	4.09	1.38e-24	3.27	4.98e-10	1.76	0.00937	2.07	7.87e-05	37.7	15.2	271	779	495	527	375	439	104	198	32.7	14.1	282	306	102	106	18.6	35.9	25.2	40.2
Peak34032	chr14	29317738	29318238	intronic	ENSMUSG00000021991	Cacna2d3	Changed.in.both.NMDA.and.LD	0.642	3.27	3.52e-11	3.71	3.3e-19	4.27	5.08e-24	3.03	1e-06	1.15	0.199	3.73	1.3e-13	3.43	3.09e-08	2.6	3.88e-05	2.73	5.32e-07	21.6	15.2	117	286	199	233	184	183	81.2	104	18.7	28.2	148	176	83.1	81.1	40.9	28.7	35.7	38.2
Peak34035	chr14	29487591	29488091	intronic	ENSMUSG00000021991	Cacna2d3	Changed.in.both.NMDA.and.LD	0.172	2.81	2.16e-08	3.08	1.85e-12	2.8	2.04e-07	1.58	0.0463	0.472	0.657	1.49	0.0711	1.89	0.0259	2.08	0.00243	2.38	1.29e-05	5.39	35.5	117	207	135	181	79.8	69	29.2	46.8	28	4.7	42.3	35.3	32	31.2	26.1	28.7	25.2	40.2
Peak34037	chr14	29530356	29530856	intronic	ENSMUSG00000021991	Cacna2d3	Changed.in.both.NMDA.and.LD	0.288	1.53	0.0136	1.57	0.00558	1.51	0.0218	1.87	0.0078	1.93	0.00463	0.32	0.78	2.08	0.00631	2.39	5.08e-05	2.02	0.000234	32.3	15.2	50.1	101	60	64.7	20	48.7	61.7	43.2	88.7	14.1	14.1	23.5	32	49.9	40.9	35.9	29.4	28.1
Peak34040	chr14	29570356	29570856	intronic	ENSMUSG00000021991	Cacna2d3	Changed.in.both.NMDA.and.LD	0.174	1.75	3.04e-05	1.66	1.82e-05	1.31	0.00877	1.09	0.0873	0.413	0.584	1.15	0.0595	1.12	0.112	1.2	0.0328	1.29	0.00596	32.3	60.9	138	202	101	158	71.8	44.7	45.5	75.6	56	14.1	70.5	64.6	44.8	37.4	29.8	35.9	33.6	34.1
Peak34041	chr14	29599634	29600134	intronic	ENSMUSG00000021991	Cacna2d3	Changed.in.both.NMDA.and.LD	-0.0295	1.68	0.00492	1.62	0.00393	1.6	0.0133	1.26	0.105	1.07	0.193	0.574	0.583	1.72	0.0387	2.18	0.000889	1.92	0.000603	10.8	35.5	71	89.7	63.8	64.7	39.9	32.5	39	28.8	32.7	23.5	35.2	11.8	38.4	24.9	22.3	43.1	31.5	22.1
Peak34042	chr14	29639166	29639666	intronic	ENSMUSG00000021991	Cacna2d3	Changed.in.both.NMDA.and.LD	0.707	-0.653	0.0172	-1.38	7.48e-13	-1.58	5.2e-11	-1.22	0.000123	-0.726	0.00211	-0.683	0.00755	-0.861	0.0042	-2.43	2.94e-14	-2.31	8.31e-20	496	685	309	493	210	191	71.8	126	188	112	177	226	218	253	109	150	26.1	39.5	37.8	32.1
Peak34043	chr14	29648701	29649201	intronic	ENSMUSG00000021991	Cacna2d3	Changed.in.both.NMDA.and.LD	0.834	-1.46	2.28e-05	-1.72	6.16e-09	-1.13	0.000968	-0.958	0.0258	-0.814	0.0241	-0.486	0.2	-0.511	0.252	-0.496	0.187	-1.44	1.84e-05	259	238	79.3	112	63.8	67.9	51.9	60.9	90.9	61.2	65.4	94.1	63.4	159	51.2	87.3	74.4	32.3	21	32.1
Peak34048	chr14	29721691	29722191	promoter	ENSMUSG00000021991	Cacna2d3	Changed.in.both.NMDA.and.LD	0.834	-0.48	0.11	-0.62	0.00418	-1.16	3.31e-05	-0.897	0.0144	-1.12	0.000197	-0.588	0.0583	-1.48	0.000209	-1.79	1.97e-06	-1.9	1.09e-10	286	472	188	409	221	213	91.8	77.1	127	115	98.1	98.8	120	200	64	43.6	33.5	32.3	25.2	34.1
Peak34056	chr14	29909738	29910238	intergenic	ENSMUSG00000021991,ENSMUSG00000042682	Cacna2d3,Selenok	Changed.in.both.NMDA.and.LD	0.851	1.72	0.00357	1.98	0.000118	2.01	0.00078	1.62	0.0239	1.17	0.14	0.881	0.341	1.56	0.0715	1.91	0.00344	2.3	1.24e-05	32.3	15.2	87.7	72.9	75	90.5	55.9	40.6	48.7	39.6	37.4	23.5	14.1	41.1	32	24.9	26.1	28.7	50.4	20.1
Peak34061	chr14	30009791	30010291	intronic	ENSMUSG00000015970	Chdh	Changed.in.both.NMDA.and.LD	0.818	-1.81	8.76e-08	-2.09	4e-13	-1.02	0.00102	-0.761	0.0465	-0.758	0.0218	-1.3	0.000351	-0.965	0.0202	-0.955	0.00541	-1.22	4.95e-05	275	314	83.5	89.7	48.8	71.1	67.8	77.1	114	93.6	70.1	127	70.5	82.3	64	56.1	52.1	39.5	42	32.1
Peak34062	chr14	30011766	30012266	intronic	ENSMUSG00000015970	Chdh	Changed.in.both.NMDA.and.LD	0.872	-1.06	0.000647	-0.643	0.0057	-0.714	0.0136	-0.671	0.0661	-0.505	0.111	-0.143	0.698	-0.742	0.0589	-1.32	0.000165	-1.6	1.97e-07	296	340	117	213	199	162	99.8	93.4	117	122	117	136	176	194	64	87.3	33.5	43.1	23.1	38.2
Peak34065	chr14	30052785	30053285	intronic	ENSMUSG00000015968	Cacna1d	Changed.in.both.NMDA.and.LD	0.488	1.57	0.00287	1.69	0.000303	1.88	0.000483	0.774	0.31	0.973	0.186	0.916	0.259	1.81	0.0143	1.77	0.00353	1.57	0.00287	32.3	30.4	54.3	157	86.3	93.8	67.8	48.7	35.7	28.8	37.4	32.9	42.3	35.3	76.7	12.5	44.7	21.6	31.5	24.1
Peak34066	chr14	30056416	30056916	intronic	ENSMUSG00000015968	Cacna1d	Changed.in.both.NMDA.and.LD	0.726	1.71	5.37e-05	1.97	4.7e-08	1.73	0.000113	1.16	0.0528	1.48	0.00432	0.905	0.172	1.12	0.114	1.03	0.0786	1.2	0.012	32.3	60.9	129	202	161	165	71.8	85.3	61.7	64.8	46.7	103	35.2	76.4	32	49.9	33.5	25.2	35.7	28.1
Peak34070	chr14	30147805	30148305	intronic	ENSMUSG00000015968	Cacna1d	Changed.in.both.NMDA.and.LD	0.899	1.31	0.0557	1.82	0.00143	1.98	0.00169	1.34	0.0865	2.21	0.000758	1.52	0.0686	1.86	0.0281	1.87	0.00929	2.08	0.000277	26.9	15.2	37.6	78.5	75	58.2	55.9	28.4	35.7	28.8	74.7	37.6	70.5	11.8	12.8	49.9	33.5	14.4	29.4	24.1
Peak34071	chr14	30170825	30171325	exonic	ENSMUSG00000015968	Cacna1d	Changed.in.both.NMDA.and.LD	0.706	1.59	0.000504	1.29	0.00347	1.07	0.0568	0.82	0.226	1.3	0.0263	0.925	0.193	1.5	0.0278	1.11	0.0698	1.41	0.00344	37.7	45.6	91.9	185	93.8	87.3	39.9	48.7	42.2	46.8	60.7	56.4	56.4	47	70.3	24.9	37.2	18	35.7	30.1
Peak34073	chr14	30196209	30196709	intronic	ENSMUSG00000015968	Cacna1d	Changed.in.both.NMDA.and.LD	0.835	3.07	3.99e-06	3.41	2.93e-09	3.82	3.47e-10	2.8	0.000307	2.05	0.027	3.4	4.93e-06	2.81	0.00214	3.02	5.75e-05	3.5	7.72e-09	10.8	10.1	75.2	123	113	93.8	75.8	81.2	45.5	46.8	23.4	28.2	63.4	88.1	32	31.2	22.3	32.3	31.5	42.2
Peak34074	chr14	30217951	30218451	intronic	ENSMUSG00000015968	Cacna1d	Changed.in.both.NMDA.and.LD	0.902	-1.61	8.39e-07	-1.71	1.54e-10	-0.875	0.00321	-1.25	0.00162	-1.37	4.75e-05	-0.879	0.0103	-0.902	0.0261	-1.04	0.00449	-1.15	7.55e-05	339	284	96	118	86.3	80.8	83.8	85.3	68.2	90	51.4	84.6	113	106	64	68.6	26.1	64.7	29.4	52.2
Peak34076	chr14	30240924	30241424	intronic	ENSMUSG00000015968	Cacna1d	Changed.in.both.NMDA.and.LD	0.501	2.72	3.19e-20	3.06	1.26e-55	2.58	1.24e-27	1.34	0.00105	0.474	0.263	1.89	2.62e-10	0.405	0.45	-0.365	0.473	-0.206	0.627	108	142	501	1380	878	967	367	386	146	238	84.1	113	310	288	44.8	87.3	33.5	25.2	35.7	28.1
Peak34077	chr14	30255933	30256433	intronic	ENSMUSG00000015968	Cacna1d	Changed.in.both.NMDA.and.LD	0.198	3.14	5e-24	3.23	6.25e-50	2.64	2.22e-22	1.54	0.00392	-0.0645	0.921	1.72	1.32e-06	1.17	0.014	0.783	0.0791	0.781	0.0381	75.4	107	476	1370	769	750	263	309	84.4	238	51.4	47	176	212	89.5	74.8	40.9	53.9	46.2	46.2
Peak34079	chr14	30261656	30262156	intronic	ENSMUSG00000015968	Cacna1d	Changed.in.both.NMDA.and.LD	0.722	-0.157	0.622	-0.196	0.373	-0.544	0.0396	-1.32	0.000577	-1.08	0.000311	-0.993	0.00164	-0.759	0.0377	-0.953	0.00214	-1.35	7.58e-07	388	365	225	527	326	255	87.8	171	117	61.2	65.4	136	120	123	109	68.6	55.8	61.1	37.8	48.2
Peak34080	chr14	30267461	30267961	intronic	ENSMUSG00000015968	Cacna1d	Changed.in.both.NMDA.and.LD	0.963	0.875	0.181	1.41	0.00757	1.54	0.0104	0.566	0.509	1.28	0.0702	1.46	0.045	1.69	0.0257	1.32	0.0644	1.52	0.00566	21.6	35.5	41.8	72.9	71.3	64.7	51.9	32.5	29.2	21.6	37.4	42.3	63.4	41.1	32	43.6	33.5	10.8	21	28.1
Peak34087	chr14	30353391	30353891	promoter	ENSMUSG00000015968	Cacna1d	Changed.in.both.NMDA.and.LD	0.673	-1.12	0.000526	-0.473	0.053	-1.71	1.09e-06	-0.677	0.0963	-2.25	1.12e-08	-1.17	0.00151	-1.55	0.000747	-2.05	8.51e-07	-2.06	3.3e-09	269	289	75.2	213	165	188	51.9	32.5	81.2	130	28	37.6	63.4	94	32	43.6	22.3	18	10.5	28.1
Peak34088	chr14	30365870	30366370	intronic	ENSMUSG00000015968	Cacna1d	Changed.in.both.NMDA.and.LD	0.589	2.47	2.97e-07	2.09	1.09e-05	2.08	0.000213	2.27	0.000168	1.49	0.0327	2.04	0.00203	2.33	0.000668	2.31	8.53e-05	2.43	9.18e-07	21.6	30.4	104	219	109	90.5	51.9	60.9	74.7	79.2	51.4	32.9	70.5	70.5	64	43.6	52.1	28.7	52.5	32.1
Peak34091	chr14	30452582	30453082	intronic	ENSMUSG00000015968	Cacna1d	Changed.in.both.NMDA.and.LD	0.271	1.83	0.00521	1.85	0.00227	2.1	0.00133	1.29	0.119	1.15	0.198	1.39	0.119	2.32	0.00377	2.6	3.33e-05	2.81	1.77e-07	16.2	20.3	45.9	101	63.8	55	39.9	40.6	26	28.8	28	18.8	21.1	41.1	38.4	37.4	37.2	32.3	39.9	38.2
Peak34095	chr14	30530730	30531230	intergenic	ENSMUSG00000021962,ENSMUSG00000021957	Dcp1a,Tkt	Changed.in.both.NMDA.and.LD	0.654	-1.79	4.43e-07	-1.45	3.65e-07	-1.09	0.00134	-0.261	0.556	-0.553	0.122	-0.894	0.0187	-0.655	0.139	-0.777	0.0357	-1.51	8.56e-06	210	289	58.5	95.3	93.8	67.9	55.9	60.9	127	122	93.4	98.8	84.6	88.1	57.6	68.6	44.7	43.1	31.5	20.1
Peak34099	chr14	30564408	30564908	intronic	ENSMUSG00000021957	Tkt	Changed.in.both.NMDA.and.LD	0.553	0.177	0.747	0.296	0.53	1.16	0.0087	0.337	0.636	0.395	0.539	0.578	0.356	0.178	0.843	0.208	0.768	1.11	0.00838	75.4	50.7	41.8	118	82.5	55	71.8	69	45.5	50.4	42	51.7	56.4	64.6	32	24.9	14.9	28.7	46.2	34.1
Peak34101	chr14	30584116	30584616	intergenic	ENSMUSG00000021957,ENSMUSG00000021948	Tkt,Prkcd	Changed.in.both.NMDA.and.LD	0.935	3.25	4.78e-13	3.86	5.86e-27	2.77	4.44e-08	2.72	3.28e-05	1.86	0.00557	2.18	0.00117	1.56	0.0701	2.32	0.000163	2.07	0.000144	21.6	25.4	129	387	308	307	67.8	97.4	58.5	133	46.7	51.7	63.4	76.4	19.2	37.4	26.1	46.7	25.2	34.1
Peak34104	chr14	30594273	30594773	downstream	ENSMUSG00000021948	Prkcd	Changed.in.both.NMDA.and.LD	0.714	-2.27	2.45e-12	-1.91	1.67e-15	-1.91	1.92e-10	-0.982	0.00356	-0.791	0.00495	-1.66	3.71e-07	-1.37	0.000232	-1.98	7.71e-09	-1.55	9.73e-09	409	411	50.1	140	93.8	97	39.9	69	143	104	145	122	91.6	76.4	57.6	68.6	37.2	25.2	33.6	48.2
Peak34108	chr14	30650882	30651382	intergenic	ENSMUSG00000021948,ENSMUSG00000052395	Prkcd,Rft1	Changed.in.both.NMDA.and.LD	0.85	-1.93	3.33e-11	-1.52	5.85e-15	-2.29	1.02e-17	-1.45	4.78e-07	-1.66	5.89e-11	-1.56	1.4e-08	-1.98	7.1e-09	-2.6	4.22e-16	-2.75	2.15e-24	517	669	142	185	161	200	63.8	56.8	140	119	126	84.6	56.4	194	25.6	93.5	33.5	25.2	14.7	36.2
Peak34109	chr14	30654196	30654696	promoter	ENSMUSG00000052395	Rft1	Changed.in.both.NMDA.and.LD	0.896	-1.08	0.000346	-0.616	0.00474	-0.547	0.0414	-0.376	0.294	-0.0207	0.953	-0.684	0.0293	-1.35	0.000548	-0.866	0.00457	-1.12	3.07e-05	350	380	121	258	180	236	95.8	154	188	148	154	254	106	182	44.8	68.6	63.3	57.5	46.2	52.2
Peak34110	chr14	30671083	30671583	intronic	ENSMUSG00000052395	Rft1	Changed.in.both.NMDA.and.LD	0.879	1.99	0.000156	3.12	1.44e-15	3.33	6.72e-15	2.45	7.74e-05	1.77	0.00652	1.55	0.0361	1.94	0.0102	2.55	2.85e-06	2.16	2.99e-05	32.3	20.3	71	163	229	181	160	110	65	112	56	47	28.2	70.5	57.6	24.9	44.7	50.3	46.2	24.1
Peak34116	chr14	30789429	30789929	intronic	ENSMUSG00000006527	Sfmbt1	Changed.in.both.NMDA.and.LD	0.894	3.1	2.77e-06	3.7	8.55e-12	3.62	1.05e-08	3.05	5.94e-05	2.05	0.027	2.31	0.0122	2.81	0.00227	3.35	2.4e-06	2.98	7.41e-06	10.8	10.1	62.6	146	124	126	59.9	77.1	48.7	61.2	23.4	28.2	42.3	29.4	19.2	43.6	26.1	43.1	18.9	32.1
Peak34117	chr14	30798359	30798859	intronic	ENSMUSG00000006527	Sfmbt1	Changed.in.both.NMDA.and.LD	0.547	-1.96	1.15e-07	-3.17	2.28e-17	-2.67	1.47e-09	-1.04	0.0202	-0.774	0.0364	-1.1	0.00579	-0.638	0.161	-1.46	0.00041	-1.31	0.000113	221	249	50.1	78.5	26.3	19.4	20	16.2	87.7	46.8	84.1	70.5	70.5	70.5	64	56.1	26.1	25.2	29.4	26.1
Peak34118	chr14	30825517	30826017	promoter	ENSMUSG00000006526	Tmem110	Changed.in.both.NMDA.and.LD	0.767	-1.03	0.000291	-0.579	0.00253	-1.27	4.21e-07	-0.553	0.06	0.413	0.0669	-1.49	4.19e-07	-1.42	3.96e-05	-0.938	0.000573	-1.15	1.17e-06	496	482	213	291	263	310	83.8	118	201	198	336	400	84.6	135	83.1	62.4	78.2	75.5	81.9	48.2
Peak34119	chr14	30827276	30827776	intronic	ENSMUSG00000006526	Tmem110	Changed.in.both.NMDA.and.LD	0.806	1.79	0.00381	1.94	0.000527	1.84	0.00452	1.01	0.242	1.34	0.0957	1.99	0.00712	1.73	0.0469	1.76	0.0181	2.24	6.07e-05	16.2	25.4	58.5	101	90.1	55	39.9	36.5	32.5	18	23.4	37.6	63.4	47	25.6	31.2	33.5	10.8	23.1	36.2
Peak34120	chr14	30856929	30857429	intronic	ENSMUSG00000006526	Tmem110	Changed.in.both.NMDA.and.LD	0.374	1.04	0.0981	1.29	0.0171	1.84	0.00112	1.69	0.00896	1.88	0.00186	1.7	0.013	1.44	0.0782	0.739	0.356	1.64	0.00241	26.9	30.4	33.4	101	71.3	55	55.9	48.7	58.5	54	65.4	56.4	70.5	52.9	44.8	18.7	11.2	18	23.1	30.1
Peak34122	chr14	30879127	30879627	promoter	ENSMUSG00000042485	Mustn1	Changed.in.both.NMDA.and.LD	0.216	1.11	0.0711	1.47	0.00496	2.04	0.000158	1.23	0.0881	1.64	0.0111	0.243	0.822	2.02	0.00544	1.72	0.0116	1.79	0.00066	37.7	20.3	75.2	50.4	52.5	87.3	59.9	60.9	35.7	46.8	46.7	56.4	7.05	35.3	76.7	18.7	14.9	43.1	18.9	40.2
Peak34123	chr14	30904220	30904720	intergenic	ENSMUSG00000021922,ENSMUSG00000006522	Itih4,Itih3	Changed.in.both.NMDA.and.LD	0.742	1.96	0.00456	1.83	0.00499	3.02	3.14e-07	2.65	0.000217	2.82	1.68e-05	1.1	0.287	2.75	0.000435	2.37	0.00241	2.53	2.45e-05	21.6	10.1	62.6	67.3	52.5	48.5	39.9	93.4	71.4	50.4	37.4	94.1	21.1	23.5	44.8	43.6	40.9	10.8	27.3	28.1
Peak34128	chr14	31018995	31019495	promoter	ENSMUSG00000042323	Pbrm1	Changed.in.both.NMDA.and.LD	0.737	-0.888	0.000383	-0.321	0.0238	-1.02	5.71e-09	-0.242	0.309	-0.436	0.023	-1.28	3.23e-09	-1.6	6.77e-10	-1.85	8.37e-16	-1.82	2.08e-22	1050	969	363	858	638	779	239	256	484	544	411	433	225	306	115	150	89.3	79.1	77.7	90.4
Peak34129	chr14	31088410	31088910	exonic	ENSMUSG00000058351	Smim4	Changed.in.both.NMDA.and.LD	0.874	3.38	5.92e-11	4.14	2.8e-23	3.88	2.1e-15	3.51	3e-06	2.1	0.00623	3.56	4.48e-10	2.93	0.0001	3.14	3.65e-07	3.1	1.62e-08	26.9	5.07	100	280	199	301	99.8	142	55.2	173	18.7	61.1	127	123	44.8	56.1	40.9	46.7	39.9	42.2
Peak34130	chr14	31128753	31129253	promoter	ENSMUSG00000058351	Smim4	Changed.in.both.NMDA.and.LD	0.872	-1.09	1.08e-05	-0.419	0.00224	-0.675	4.14e-05	-0.491	0.0162	-0.818	6.78e-06	-1.01	7.39e-07	-1.62	7.67e-11	-2.1	2.18e-22	-2.08	1.16e-28	1020	1170	342	802	627	808	311	374	432	504	285	419	261	429	122	162	78.2	75.5	65.1	86.4
Peak34131	chr14	31130648	31131148	promoter	ENSMUSG00000058351	Smim4	Changed.in.both.NMDA.and.LD	0.837	-2.33	8.51e-20	-1.45	1.89e-26	-1.86	4.74e-27	-1.37	1.86e-09	-1.74	7.24e-22	-1.97	9.89e-21	-2.15	1.23e-17	-3.04	8.46e-35	-3	1.77e-53	1470	1340	205	409	462	443	196	191	373	274	210	263	134	317	134	118	48.4	53.9	46.2	56.2
Peak34132	chr14	31133934	31134434	promoter	ENSMUSG00000071547	Nt5dc2	Changed.in.both.NMDA.and.LD	0.782	-2.59	2.03e-17	-2.62	9.9e-33	-1.89	8.44e-15	-1.65	1.38e-07	-1.19	3.77e-07	-1.38	1.2e-07	-1.99	1.6e-09	-2.37	7.83e-16	-1.97	3.4e-17	620	644	109	106	97.6	84.1	95.8	73.1	156	82.8	117	198	120	188	64	62.4	29.8	43.1	56.7	38.2
Peak34133	chr14	31147886	31148386	exonic	ENSMUSG00000042286	Stab1	Changed.in.both.NMDA.and.LD	0.781	-0.0655	0.936	0.947	0.0873	1.37	0.0183	1.83	0.00199	0.757	0.316	1.28	0.0686	1.34	0.0852	2.07	9.79e-05	1.94	4.83e-05	37.7	30.4	33.4	33.6	18.8	93.8	47.9	40.6	77.9	68.4	23.4	42.3	42.3	64.6	44.8	24.9	48.4	39.5	37.8	40.2
Peak34136	chr14	31188732	31189232	promoter	ENSMUSG00000021910	Nisch	Changed.in.both.NMDA.and.LD	0.773	1.62	0.018	2.17	0.000127	2.47	5.15e-05	2.24	0.00143	1.42	0.0931	2.06	0.00712	1.56	0.109	2.35	0.000511	2.65	1.53e-06	10.8	25.4	33.4	95.3	52.5	93.8	39.9	65	55.2	50.4	42	14.1	35.2	64.6	32	12.5	22.3	35.9	39.9	30.1
Peak34138	chr14	31197789	31198289	intronic	ENSMUSG00000021910	Nisch	Changed.in.both.NMDA.and.LD	0.606	1.6	4.22e-05	2.21	8.07e-13	1.62	7.07e-05	2.01	4.85e-05	1.46	0.00115	1.72	9.18e-05	0.243	0.784	1	0.0594	1.06	0.0153	59.3	60.9	125	280	259	236	83.8	102	104	191	98.1	89.4	134	123	25.6	31.2	26.1	46.7	35.7	38.2
Peak34140	chr14	31206652	31207152	promoter	ENSMUSG00000021910	Nisch	Changed.in.both.NMDA.and.LD	0.77	-1.07	0.000278	-0.381	0.0641	-0.952	0.000242	-0.261	0.476	-0.129	0.673	-0.684	0.0209	-1.28	0.000568	-1.37	6.97e-05	-1.16	4.75e-06	480	365	100	364	293	278	95.8	122	198	227	224	212	148	188	44.8	93.5	67	32.3	54.6	56.2
Peak34147	chr14	31323798	31324298	promoter	ENSMUSG00000019027	Dnah1	Changed.in.both.NMDA.and.LD	0.716	1.92	3.06e-06	2.18	3.5e-10	1.96	3.89e-06	1.34	0.0179	1.07	0.0673	1.54	0.00343	1.32	0.0451	1.28	0.0195	1.05	0.0326	37.7	55.8	113	286	184	194	63.8	122	71.4	72	51.4	61.1	70.5	106	38.4	56.1	40.9	28.7	21	36.2
Peak34148	chr14	31336480	31336980	promoter	ENSMUSG00000021893	Capn7	Changed.in.both.NMDA.and.LD	0.895	-1.06	6.63e-06	-0.762	4.02e-10	-1.1	1.42e-13	-0.675	0.000388	-0.335	0.0437	-1.2	6.74e-11	-1.55	5.85e-13	-1.53	4.81e-20	-2.23	2.06e-41	1510	1740	572	1140	931	766	351	410	542	684	612	851	352	552	217	224	186	155	86.1	116
Peak34149	chr14	31360534	31361034	exonic	ENSMUSG00000021892	Sh3bp5	Changed.in.both.NMDA.and.LD	0.704	-1.14	0.000186	-1.88	2.95e-13	-1.97	1.44e-09	-0.9	0.0118	-1	0.00111	-0.697	0.0301	-1.37	0.00065	-1.52	1.91e-05	-1.88	6.66e-10	366	335	113	235	78.8	87.3	27.9	60.9	117	108	107	89.4	70.5	200	57.6	49.9	22.3	50.3	31.5	24.1
Peak34152	chr14	31435811	31436311	promoter	ENSMUSG00000021892	Sh3bp5	Changed.in.both.NMDA.and.LD	0.845	-0.876	0.00105	-0.427	0.00939	-1.27	3.89e-09	-0.633	0.00951	-0.315	0.163	-1.04	2.16e-05	-1.57	1.86e-07	-1.72	1.34e-11	-1.43	8.08e-12	647	715	292	510	420	469	124	158	266	259	285	334	169	253	76.7	106	67	57.5	73.5	74.3
Peak34155	chr14	31496056	31496556	intronic	ENSMUSG00000021890	Eaf1	Changed.in.both.NMDA.and.LD	0.842	3.45	5.32e-14	4.75	7.88e-48	4.3	1.46e-27	3.47	6.35e-09	1.95	0.00485	3.04	8.24e-08	2.13	0.00676	2.08	0.00164	2.29	3.79e-05	21.6	20.3	209	286	518	495	184	244	97.4	191	42	51.7	155	76.4	32	43.6	26.1	28.7	14.7	46.2
Peak34157	chr14	31592014	31592514	intronic	ENSMUSG00000021884	Hacl1	Changed.in.both.NMDA.and.LD	0.887	2.02	0.0131	2.78	2.59e-05	2.86	7.26e-05	1.78	0.0789	3.1	2.39e-05	2.3	0.0124	3.19	0.000162	3.02	6.19e-05	3.42	2.64e-08	5.39	15.2	41.8	50.4	60	71.1	35.9	44.7	9.74	36	56	51.7	35.2	35.3	38.4	43.6	22.3	32.3	33.6	36.2
Peak34158	chr14	31594513	31595013	intronic	ENSMUSG00000021884	Hacl1	Changed.in.both.NMDA.and.LD	0.71	1.44	0.00153	1.59	8.55e-05	0.991	0.0769	1.12	0.0693	1.03	0.095	0.791	0.27	0.671	0.428	1.11	0.0536	1.27	0.00802	43.1	45.6	83.5	185	150	90.5	63.8	24.4	52	64.8	42	61.1	14.1	82.3	25.6	31.2	26.1	32.3	27.3	36.2
Peak34161	chr14	31662075	31662575	exonic	ENSMUSG00000021900	Btd	Changed.in.both.NMDA.and.LD	0.55	-1	0.000181	-0.991	1.05e-08	-1.09	2.67e-07	-0.353	0.168	-0.663	0.00278	-0.732	0.00246	-0.747	0.00749	-2.1	5.14e-14	-2.04	4.72e-19	684	669	192	577	334	268	144	175	305	331	243	240	169	347	134	187	63.3	32.3	31.5	64.3
Peak34162	chr14	31669432	31669932	downstream	ENSMUSG00000021900	Btd	Changed.in.both.NMDA.and.LD	0.173	2.09	8.31e-13	2.43	2.21e-35	2.21	1.16e-21	1.75	6.91e-06	-0.0437	0.932	1.51	2.59e-07	1.07	0.00437	-0.66	0.152	-0.599	0.114	135	172	376	1120	675	789	347	365	208	418	65.4	103	176	382	102	156	33.5	25.2	23.1	36.2
Peak34167	chr14	31744621	31745121	intronic	ENSMUSG00000014496	Ankrd28	Changed.in.both.NMDA.and.LD	0.0325	2.11	4.01e-05	2.27	7.51e-07	1.09	0.115	0.713	0.475	0.649	0.463	0.748	0.418	0.846	0.41	1.94	0.00407	1.53	0.00756	26.9	25.4	79.3	174	90.1	133	27.9	28.4	6.5	46.8	14	32.9	21.1	35.3	32	6.24	48.4	14.4	18.9	26.1
Peak34170	chr14	31768733	31769233	intronic	ENSMUSG00000014496	Ankrd28	Changed.in.both.NMDA.and.LD	0.374	2.57	4.22e-15	3.19	3.58e-43	3.01	3.42e-29	2.16	3.91e-05	0.514	0.324	2.03	7.82e-09	1.44	0.00196	-0.276	0.671	0.371	0.418	80.8	81.1	313	773	585	721	303	353	110	331	42	89.4	141	282	89.5	87.3	26.1	14.4	33.6	28.1
Peak34173	chr14	31785584	31786084	intronic	ENSMUSG00000014496	Ankrd28	Changed.in.both.NMDA.and.LD	0.529	2.87	7.84e-09	3.19	9.57e-14	2.45	2.47e-05	2.69	7.2e-05	1.22	0.139	2.27	0.0011	2.37	0.00192	1.76	0.0144	2.34	2.16e-05	10.8	30.4	100	247	146	194	59.9	56.8	55.2	112	14	42.3	49.3	82.3	64	24.9	18.6	25.2	29.4	34.1
Peak34176	chr14	31810324	31810824	intronic	ENSMUSG00000014496	Ankrd28	Changed.in.both.NMDA.and.LD	0.839	3.05	3.02e-08	3.81	3.25e-18	3.23	1.1e-08	2.31	0.00277	1.5	0.0882	2.55	0.000627	2.41	0.00434	2.15	0.00388	2.43	7.49e-05	10.8	20.3	100	191	176	220	99.8	52.8	32.5	64.8	23.4	28.2	70.5	52.9	44.8	24.9	22.3	21.6	21	30.1
Peak34177	chr14	31830310	31830810	promoter	ENSMUSG00000014496	Ankrd28	Changed.in.both.NMDA.and.LD	0.893	-1.16	2.52e-06	-0.331	0.0117	-0.943	7.53e-09	-0.461	0.0339	-0.349	0.0573	-1.21	2.11e-09	-2.28	7.25e-18	-1.28	8.62e-12	-1.88	1.76e-26	1160	1230	342	863	818	854	319	300	451	594	416	649	218	435	89.5	106	175	122	90.3	100
Peak34179	chr14	31891465	31891965	intergenic	ENSMUSG00000093191,ENSMUSG00000046005	Gm22876,D830044D21Rik	Changed.in.both.NMDA.and.LD	0.923	2.11	9.86e-05	2.45	1.44e-07	3.03	2.32e-10	1.94	0.00522	1.99	0.00222	2.04	0.00318	2.85	8.82e-06	2.81	9.87e-06	2.5	9.8e-07	16.2	30.4	62.6	168	120	110	99.8	97.4	42.2	68.4	60.7	47	56.4	70.5	89.5	49.9	78.2	25.2	39.9	40.2
Peak34181	chr14	31901913	31902413	intergenic	ENSMUSG00000093191,ENSMUSG00000046005	Gm22876,D830044D21Rik	Changed.in.both.NMDA.and.LD	0.374	1.16	0.00012	1.86	5.43e-20	2	1.04e-18	1.2	0.00381	-0.147	0.747	1.72	1e-10	0.661	0.0996	-0.0944	0.833	0.0819	0.821	167	183	217	678	503	611	315	386	156	331	98.1	79.9	254	482	95.9	125	44.7	53.9	44.1	64.3
Peak34182	chr14	31930422	31930922	downstream	ENSMUSG00000046005	D830044D21Rik	Changed.in.both.NMDA.and.LD	0.856	-1.98	9.85e-07	-1.07	0.000649	-0.373	0.326	-0.586	0.248	-0.759	0.0705	-1.4	0.00269	-0.28	0.6	-0.106	0.81	-1.45	0.000183	189	178	29.2	72.9	75	77.6	51.9	89.3	94.2	50.4	46.7	75.2	14.1	70.5	64	56.1	44.7	57.5	18.9	20.1
Peak34185	chr14	31946101	31946601	intergenic	ENSMUSG00000046005,ENSMUSG00000088487	D830044D21Rik,Gm26045	Changed.in.both.NMDA.and.LD	0.579	1.35	0.0147	2.15	5.53e-07	2.54	3.43e-08	2.21	0.00022	0.548	0.525	2.22	6.36e-05	2.16	0.00105	2	0.000752	1.63	0.00184	10.8	50.7	50.1	129	131	116	75.8	110	77.9	97.2	42	9.41	77.5	112	57.6	56.1	37.2	39.5	35.7	22.1
Peak34186	chr14	31947164	31947664	intergenic	ENSMUSG00000046005,ENSMUSG00000088487	D830044D21Rik,Gm26045	Changed.in.both.NMDA.and.LD	0.897	2.83	5.37e-05	3.02	1.46e-06	2.93	3.85e-05	2.86	0.000242	2.17	0.0158	2.83	0.000621	2.67	0.00529	2.81	0.000319	2.8	4.68e-05	5.39	15.2	50.1	123	75	80.8	35.9	48.7	42.2	54	28	28.2	42.3	58.8	44.8	12.5	22.3	25.2	21	24.1
Peak34188	chr14	31963560	31964060	intergenic	ENSMUSG00000046005,ENSMUSG00000088487	D830044D21Rik,Gm26045	Changed.in.both.NMDA.and.LD	0.959	2.67	6.02e-06	2.88	4.65e-08	3.95	2.52e-16	3.13	5.76e-06	2.42	0.00072	2.53	0.000684	2.84	0.000222	3.02	1.95e-06	2.59	1.43e-05	26.9	5.07	66.8	163	71.3	136	120	134	65	108	60.7	37.6	70.5	52.9	51.2	43.6	44.7	35.9	18.9	38.2
Peak34190	chr14	32015110	32015610	intergenic	ENSMUSG00000046005,ENSMUSG00000088487	D830044D21Rik,Gm26045	Changed.in.both.NMDA.and.LD	0.91	2.75	0.000115	3.53	3.02e-10	3.81	3.54e-10	4.18	7.7e-10	2.58	0.00173	2.99	0.000196	3.95	6.34e-08	3.63	2.33e-08	3.38	4.91e-08	10.8	10.1	58.5	101	116	107	63.8	93.4	87.7	155	51.4	23.5	42.3	70.5	89.5	49.9	44.7	39.5	35.7	32.1
Peak34193	chr14	32037736	32038236	intronic	ENSMUSG00000021903	Galnt15	Changed.in.both.NMDA.and.LD	0.992	3.27	8.89e-06	3.47	1.26e-07	3.56	7.11e-07	3.03	0.000338	2.77	0.00198	2.67	0.00534	3.05	0.00225	3.08	0.000261	3.52	2.32e-07	5.39	10.1	66.8	106	78.8	84.1	43.9	56.8	35.7	46.8	23.4	42.3	28.2	41.1	44.8	12.5	22.3	21.6	25.2	32.1
Peak34194	chr14	32050016	32050516	exonic	ENSMUSG00000021903	Galnt15	Changed.in.both.NMDA.and.LD	-0.113	0.989	0.0655	1.81	1e-05	2.19	7.77e-07	1.12	0.0887	1.5	0.00881	0.594	0.471	1	0.212	2.04	4.84e-05	1.14	0.0277	37.7	40.6	58.5	112	131	113	87.8	93.4	42.2	61.2	51.4	75.2	35.2	41.1	44.8	18.7	44.7	53.9	16.8	34.1
Peak34196	chr14	32073106	32073606	intergenic	ENSMUSG00000021903,ENSMUSG00000021905	Galnt15,Dph3	Changed.in.both.NMDA.and.LD	0.778	3.75	2.38e-17	3.91	3.05e-25	4.36	9.47e-29	3.44	2.35e-09	2.03	0.00304	3.45	9.31e-12	2.65	0.000212	2.81	1.75e-06	2.43	7.59e-06	5.39	35.5	192	448	293	275	176	268	114	166	42	56.4	176	129	64	43.6	44.7	46.7	31.5	36.2
Peak34200	chr14	32159738	32160238	promoter	ENSMUSG00000056234	Ncoa4	Changed.in.both.NMDA.and.LD	0.845	-1.03	0.000114	-0.695	2.11e-05	-0.57	0.00359	-0.37	0.152	-0.283	0.205	-1.19	1.05e-06	-1.14	5.54e-05	-1.38	1.25e-08	-1.46	1.42e-12	684	740	267	493	383	391	192	288	289	374	350	310	176	223	89.5	168	108	57.5	65.1	86.4
Peak34202	chr14	32175139	32175639	intronic	ENSMUSG00000056234	Ncoa4	Changed.in.both.NMDA.and.LD	0.854	1.83	0.00539	1.92	0.00126	1.37	0.0733	1.68	0.0377	1.9	0.0104	1.77	0.0301	2.06	0.0156	2.67	1.43e-05	2.77	3.09e-07	21.6	15.2	41.8	106	56.3	67.9	23.9	24.4	22.7	50.4	42	37.6	35.2	47	32	31.2	37.2	35.9	39.9	36.2
Peak34219	chr14	32523963	32524463	intronic	ENSMUSG00000054051	Ercc6	Changed.in.both.NMDA.and.LD	0.695	1.52	0.00635	1.63	0.0012	1.9	0.000693	1.9	0.00504	1.43	0.0343	1.54	0.0306	1.69	0.0275	1.73	0.00468	1.74	0.000994	26.9	30.4	79.3	95.3	52.5	103	51.9	56.8	42.2	90	42	47	63.4	47	19.2	56.1	33.5	25.2	31.5	26.1
Peak34227	chr14	32686719	32687219	promoter	ENSMUSG00000101086	Gm28651	Changed.in.both.NMDA.and.LD	0.701	1.21	0.127	2.92	1.73e-08	3.5	3.82e-11	2.13	0.0043	2.54	0.000232	2.28	0.00349	2.4	0.00439	2.88	1.63e-05	2.48	4.3e-05	21.6	10.1	41.8	33.6	105	110	99.8	85.3	42.2	43.2	42	65.8	49.3	52.9	38.4	31.2	48.4	25.2	35.7	18.1
Peak34228	chr14	32787676	32788176	intronic	ENSMUSG00000041707	1810011H11Rik	Changed.in.both.NMDA.and.LD	0.733	3.42	8.87e-17	4.1	8.25e-39	4.28	6.88e-36	2.46	7.89e-05	1.51	0.0235	3.69	2.36e-19	2.69	5.63e-06	1.53	0.0162	2.22	6.35e-06	26.9	30.4	184	527	428	456	251	321	61.7	133	56	37.6	218	270	89.5	62.4	22.3	28.7	42	38.2
Peak34229	chr14	32797871	32798371	intronic	ENSMUSG00000041707	1810011H11Rik	Changed.in.both.NMDA.and.LD	0.611	2.09	1.09e-06	2.66	2.52e-14	1.95	3.24e-05	0.956	0.16	0.994	0.132	1.92	0.000298	2.12	0.000239	1.87	0.000327	1.85	4.93e-05	43.1	35.5	96	286	229	213	67.8	85.3	52	39.6	46.7	42.3	113	82.3	64	74.8	40.9	46.7	42	42.2
Peak34232	chr14	32824365	32824865	intergenic	ENSMUSG00000041707,ENSMUSG00000078127	1810011H11Rik,Fam170b	Changed.in.both.NMDA.and.LD	0.247	2.29	2.06e-11	1.94	4.85e-11	1.64	7.3e-06	0.875	0.103	0.323	0.599	1.47	0.000523	1.03	0.0649	0.986	0.039	0.928	0.0225	64.7	81.1	242	555	255	243	108	122	68.2	93.6	70.1	32.9	120	141	38.4	81.1	55.8	32.3	29.4	52.2
Peak34233	chr14	32856790	32857290	promoter	ENSMUSG00000050666	Vstm4	Changed.in.both.NMDA.and.LD	0.885	-0.873	0.00223	-0.997	8.37e-07	-1.26	8.48e-07	-1.04	0.00087	-0.664	0.0113	-0.76	0.00699	-1.32	0.000153	-1.82	1.41e-08	-2.55	2.37e-18	496	451	180	392	218	200	91.8	106	130	148	149	188	197	165	57.6	93.5	29.8	50.3	21	26.1
Peak34237	chr14	32888984	32889484	intronic	ENSMUSG00000050666	Vstm4	Changed.in.both.NMDA.and.LD	0.74	-2.61	4.97e-21	-3.38	1.86e-64	-2.79	5.4e-35	-1.69	1.7e-13	-1.78	2.75e-18	-1.89	3.54e-16	-2.53	6.13e-18	-3.05	5.2e-31	-2.59	2e-35	927	1100	117	247	97.6	74.4	59.9	85.3	205	169	163	169	134	212	57.6	81.1	44.7	28.7	54.6	44.2
Peak34238	chr14	32896860	32897360	intronic	ENSMUSG00000050666	Vstm4	Changed.in.both.NMDA.and.LD	0.78	-1.67	9.3e-06	-1.75	9.35e-08	-1.31	0.000728	-0.865	0.0828	-0.644	0.105	-1.17	0.00698	-0.961	0.0558	-1.46	0.0012	-0.888	0.00973	205	198	71	56	63.8	42	35.9	44.7	90.9	39.6	51.4	94.1	49.3	64.6	32	49.9	18.6	25.2	29.4	34.1
Peak34243	chr14	32962492	32962992	intronic	ENSMUSG00000051506	Wdfy4	Changed.in.both.NMDA.and.LD	0.68	2.89	1.61e-14	3.27	3.84e-28	2.35	5.26e-09	1.16	0.0614	0.964	0.123	1.87	0.000158	1.08	0.141	1.5	0.00439	1.23	0.0112	37.7	50.7	242	488	364	394	116	114	68.2	50.4	51.4	47	113	99.9	25.6	49.9	40.9	35.9	35.7	26.1
Peak34253	chr14	33212537	33213037	promoter	ENSMUSG00000063506	Arhgap22	Changed.in.both.NMDA.and.LD	0.243	0.638	0.32	1.55	0.000827	1.72	0.00136	1.38	0.0407	1.28	0.0511	0.932	0.235	0.484	0.644	1.58	0.00849	1.95	4.7e-05	21.6	45.6	37.6	78.5	78.8	97	59.9	52.8	42.2	64.8	46.7	47	49.3	35.3	25.6	12.5	37.2	25.2	37.8	40.2
Peak34255	chr14	33247584	33248084	intronic	ENSMUSG00000063506	Arhgap22	Changed.in.both.NMDA.and.LD	0.445	2.07	8.47e-07	3.2	4.54e-25	3.78	4.8e-33	2.51	0.000166	0.827	0.217	2.01	5.22e-05	1.17	0.111	1.89	0.000234	1.49	0.00162	37.7	45.6	134	252	345	336	263	321	55.2	238	37.4	47	127	94	38.4	37.4	37.2	57.5	29.4	40.2
Peak34256	chr14	33250212	33250712	promoter	ENSMUSG00000063506	Arhgap22	Changed.in.both.NMDA.and.LD	0.6	1.73	1.55e-06	2.6	7.44e-23	1.67	4.76e-06	1.89	5.79e-05	0.982	0.0345	1.68	3.25e-05	0.489	0.48	0.724	0.155	1.16	0.00253	70	76.1	192	336	383	401	112	122	117	212	70.1	94.1	190	118	38.4	43.6	44.7	28.7	54.6	42.2
Peak34257	chr14	33276291	33276791	intronic	ENSMUSG00000063506	Arhgap22	Changed.in.both.NMDA.and.LD	0.567	2.03	6.17e-12	2.38	2.53e-32	1.66	1.58e-10	0.911	0.0195	0.33	0.428	1.57	8.92e-08	-0.0605	0.925	-0.524	0.26	-0.199	0.609	129	167	422	925	634	724	275	195	159	176	117	94.1	289	282	44.8	68.6	33.5	28.7	39.9	36.2
Peak34258	chr14	33282729	33283229	intronic	ENSMUSG00000063506	Arhgap22	Changed.in.both.NMDA.and.LD	0.998	2.07	0.000347	2.87	2.89e-10	1.98	0.0017	1.68	0.0219	1.95	0.00485	1.97	0.0077	1.74	0.0505	2.17	0.000786	2.29	3.65e-05	21.6	20.3	71	123	154	123	35.9	48.7	32.5	50.4	42	51.7	49.3	58.8	51.2	6.24	26.1	32.3	27.3	34.1
Peak34259	chr14	33287882	33288382	intronic	ENSMUSG00000063506	Arhgap22	Changed.in.both.NMDA.and.LD	0.484	2.73	2.15e-10	3.57	4.89e-27	3.64	1.16e-22	1.82	0.00502	1.39	0.0354	2.67	4.06e-08	0.806	0.398	2.19	5.59e-05	2.13	8.69e-06	21.6	40.6	146	319	341	323	207	191	48.7	86.4	56	37.6	127	135	12.8	31.2	48.4	39.5	37.8	44.2
Peak34266	chr14	33329265	33329765	intronic	ENSMUSG00000063506	Arhgap22	Changed.in.both.NMDA.and.LD	0.407	0.333	0.602	1.32	0.00278	1.36	0.00923	1.39	0.0188	0.566	0.442	0.895	0.21	0.752	0.374	1.37	0.0174	1.41	0.00348	48.5	35.5	37.6	78.5	113	74.4	55.9	52.8	65	68.4	42	28.2	35.2	64.6	25.6	31.2	40.9	25.2	44.1	22.1
Peak34267	chr14	33338380	33338880	intronic	ENSMUSG00000063506	Arhgap22	Changed.in.both.NMDA.and.LD	0.308	0.613	0.447	2.27	9.83e-06	0.925	0.249	0.817	0.38	1.54	0.0437	1.49	0.0706	2.56	0.000445	1.98	0.00335	2.38	1.29e-05	16.2	25.4	20.9	50.4	93.8	87.3	16	24.4	13	32.4	23.4	47	49.3	29.4	70.3	31.2	26.1	25.2	35.7	30.1
Peak34268	chr14	33350725	33351225	intronic	ENSMUSG00000063506	Arhgap22	Changed.in.both.NMDA.and.LD	0.86	1.19	0.0487	1.76	0.000269	0.618	0.417	1.18	0.0996	1.28	0.0705	1.04	0.199	0.926	0.33	2.11	0.00018	1.64	0.00238	21.6	35.5	29.2	123	90.1	84.1	27.9	16.2	42.2	36	51.4	28.2	42.3	35.3	12.8	31.2	40.9	35.9	31.5	22.1
Peak34269	chr14	33355240	33355740	intronic	ENSMUSG00000063506	Arhgap22	Changed.in.both.NMDA.and.LD	0.69	1.29	0.0995	2.79	1.83e-07	2.74	1.09e-05	2.82	0.000544	1.21	0.199	1.61	0.0741	3.03	3.93e-05	2.65	7.14e-05	2.59	1.39e-05	21.6	10.1	33.4	50.4	75	120	51.9	56.8	32.5	108	28	14.1	35.2	29.4	57.6	49.9	33.5	28.7	31.5	26.1
Peak34270	chr14	33358764	33359264	exonic	ENSMUSG00000063506	Arhgap22	Changed.in.both.NMDA.and.LD	0.297	1.28	0.00519	1.82	9.51e-07	2.32	3.97e-09	2.25	2.76e-05	1.13	0.0503	2.03	1.1e-05	0.589	0.49	1.72	0.00281	1.63	0.000191	53.9	40.6	91.9	157	139	155	152	85.3	90.9	184	60.7	56.4	127	123	32	24.9	74.4	21.6	42	44.2
Peak34272	chr14	33418319	33418819	intronic	ENSMUSG00000021936	Mapk8	Changed.in.both.NMDA.and.LD	0.531	1.52	0.00106	1.29	0.00349	0.528	0.425	0.583	0.428	0.903	0.168	1.12	0.0946	1.39	0.0442	1.29	0.0276	1.53	0.0011	37.7	45.6	113	140	90.1	90.5	27.9	32.5	32.5	43.2	37.4	51.7	91.6	29.4	57.6	31.2	40.9	21.6	29.4	42.2
Peak34280	chr14	33602812	33603312	UTR5	ENSMUSG00000021940	Ptpn20	Changed.in.both.NMDA.and.LD	0.0749	1.99	1.09e-08	1.09	0.0013	0.676	0.143	1.15	0.0193	0.614	0.236	1.38	0.00119	1.26	0.0132	0.674	0.181	0.687	0.108	64.7	86.2	276	359	135	149	79.8	40.6	87.7	115	60.7	70.5	106	147	64	81.1	37.2	35.9	25.2	46.2
Peak34284	chr14	33710959	33711459	intergenic	ENSMUSG00000064446,ENSMUSG00000021943	Gm26228,Gdf10	Changed.in.both.NMDA.and.LD	-0.3	2.05	0.000188	2.08	4.06e-05	1.68	0.00843	0.854	0.319	0.803	0.363	0.746	0.444	1.4	0.122	2.01	0.00158	2.26	1.97e-05	16.2	30.4	71	146	113	67.9	43.9	32.5	19.5	32.4	23.4	23.5	28.2	23.5	19.2	31.2	33.5	25.2	37.8	30.1
Peak34285	chr14	33729254	33729754	intergenic	ENSMUSG00000064446,ENSMUSG00000021943	Gm26228,Gdf10	Changed.in.both.NMDA.and.LD	0.876	1.71	0.000506	2.18	9.16e-08	0.718	0.291	1.16	0.0997	1.53	0.0123	2.01	0.000345	1.45	0.0532	1.66	0.0045	1.65	0.000997	43.1	25.4	71	179	146	129	23.9	32.5	35.7	57.6	56	56.4	98.6	82.3	32	43.6	33.5	32.3	31.5	32.1
Peak34288	chr14	33794247	33794747	intergenic	ENSMUSG00000064446,ENSMUSG00000021943	Gm26228,Gdf10	Changed.in.both.NMDA.and.LD	0.914	2.32	0.000281	2.43	2.76e-05	2.38	0.000325	1.21	0.186	1.94	0.014	2.17	0.00662	2.28	0.00967	1.39	0.122	2.48	4.25e-05	10.8	20.3	62.6	112	67.5	84.1	39.9	44.7	26	18	37.4	32.9	21.1	70.5	51.2	12.5	14.9	10.8	29.4	24.1
Peak34290	chr14	33820518	33821018	intergenic	ENSMUSG00000064446,ENSMUSG00000021943	Gm26228,Gdf10	Changed.in.both.NMDA.and.LD	0.419	1.93	3.98e-05	2.01	1.98e-06	2.6	2.65e-09	1.12	0.107	1.47	0.0179	2.3	8.45e-06	0.697	0.466	1.81	0.00115	1.46	0.00503	32.3	35.5	100	185	113	129	99.8	110	35.7	54	42	65.8	134	88.1	32	12.5	40.9	32.3	25.2	30.1
Peak34291	chr14	33824361	33824861	intergenic	ENSMUSG00000064446,ENSMUSG00000021943	Gm26228,Gdf10	Changed.in.both.NMDA.and.LD	0.855	-1	0.000892	-1.2	1.67e-07	-1.51	3.89e-07	-1.19	0.00341	-0.831	0.00549	-0.656	0.0362	-0.838	0.0232	-1.11	0.000506	-1.63	1.5e-08	372	365	138	263	131	149	63.8	65	133	57.6	65.4	169	148	153	70.3	93.5	40.9	61.1	39.9	30.1
Peak34292	chr14	33825087	33825587	intergenic	ENSMUSG00000064446,ENSMUSG00000021943	Gm26228,Gdf10	Changed.in.both.NMDA.and.LD	0.713	3.89	1.66e-17	3.83	3.8e-21	3.79	2.8e-16	2.34	0.00123	1.99	0.00659	3.04	7.03e-07	1.55	0.113	2.26	0.00094	2.61	2.66e-06	10.8	25.4	184	437	214	255	172	89.3	42.2	72	56	28.2	120	82.3	6.4	37.4	33.5	21.6	37.8	30.1
Peak34294	chr14	33896549	33897049	intergenic	ENSMUSG00000064446,ENSMUSG00000021943	Gm26228,Gdf10	Changed.in.both.NMDA.and.LD	0.157	1.26	0.00412	0.729	0.105	0.112	0.874	0.557	0.415	1.38	0.00566	0.0423	0.964	1.66	0.0033	1.27	0.0134	1.48	0.000523	48.5	55.8	58.5	230	78.8	74.4	23.9	32.5	42.2	50.4	84.1	70.5	14.1	52.9	89.5	43.6	37.2	39.5	46.2	40.2
Peak34295	chr14	33904698	33905198	intergenic	ENSMUSG00000064446,ENSMUSG00000021943	Gm26228,Gdf10	Changed.in.both.NMDA.and.LD	0.616	2.34	2.5e-07	1.94	1.43e-05	1.77	0.0013	0.531	0.536	1.3	0.0545	1.91	0.00193	1.78	0.0127	1.99	0.00057	2.06	2.41e-05	37.7	25.4	129	219	82.5	129	43.9	65	19.5	36	23.4	65.8	84.6	70.5	32	56.1	48.4	28.7	27.3	50.2
Peak34297	chr14	33920653	33921153	intergenic	ENSMUSG00000064446,ENSMUSG00000021943	Gm26228,Gdf10	Changed.in.both.NMDA.and.LD	0.885	-0.68	0.0466	-1.45	1.8e-06	-1.04	0.00409	-0.886	0.0468	-0.313	0.423	-0.597	0.14	-1.44	0.00513	-0.982	0.0156	-1.09	0.0014	194	238	134	146	60	77.6	43.9	60.9	81.2	57.6	79.4	118	49.3	129	44.8	18.7	22.3	43.1	29.4	30.1
Peak34310	chr14	34104912	34105412	promoter	ENSMUSG00000088533	Gm24998	Changed.in.both.NMDA.and.LD	0.912	-0.748	0.0175	-0.966	0.000114	-1.16	0.000255	-0.887	0.021	-0.0844	0.818	-0.37	0.3	-1.38	0.00174	-1.4	0.000164	-0.878	0.00245	291	289	129	247	143	120	43.9	85.3	97.4	90	126	183	155	135	32	56.1	33.5	32.3	56.7	36.2
Peak34314	chr14	34198494	34198994	intronic	ENSMUSG00000071531	Gprin2	Changed.in.both.NMDA.and.LD	0.0261	0.613	0.244	1.25	0.00216	1.37	0.00394	0.833	0.204	1.06	0.0647	-0.137	0.886	1.25	0.0591	0.548	0.413	1.59	0.000206	32.3	65.9	50.1	118	120	90.5	67.8	60.9	58.5	46.8	60.7	56.4	28.2	29.4	32	62.4	22.3	21.6	46.2	42.2
Peak34317	chr14	34221456	34221956	promoter	ENSMUSG00000041479	Syt15	Changed.in.both.NMDA.and.LD	0.761	-2.06	4.18e-11	-2.03	6.99e-18	-2.77	4.36e-17	-1.07	0.0134	-1.34	1.74e-06	-1.78	2.54e-08	-1.55	2.19e-05	-1.79	1.97e-08	-2.52	3.64e-17	436	451	87.7	140	90.1	100	20	44.7	188	61.2	121	75.2	63.4	99.9	64	56.1	33.5	43.1	21	24.1
Peak34320	chr14	34233275	34233775	intergenic	ENSMUSG00000041479,ENSMUSG00000041471	Syt15,Fam35a	Changed.in.both.NMDA.and.LD	0.898	-0.584	0.0189	-0.437	0.0013	-0.887	1.34e-07	-1.13	2.71e-07	-1.39	1.78e-13	-1.03	6.16e-07	-1.81	1.58e-12	-2.84	1.98e-30	-2.92	5.48e-43	1070	1110	438	1210	687	728	255	333	334	259	215	254	352	335	134	112	33.5	57.5	65.1	20.1
Peak34323	chr14	34297056	34297556	intronic	ENSMUSG00000041471	Fam35a	Changed.in.both.NMDA.and.LD	0.855	4.19	5.23e-12	4.32	5.41e-15	4.33	2.92e-12	4.19	7.43e-07	2.66	0.00373	3.3	0.000102	4.23	4.38e-08	3.86	2.88e-06	3.47	4.55e-07	16.2	0	117	219	116	175	71.8	102	48.7	140	28	32.9	63.4	47	44.8	87.3	18.6	57.5	27.3	28.1
Peak34324	chr14	34310399	34310899	promoter	ENSMUSG00000021794	Glud1	Changed.in.both.NMDA.and.LD	0.803	-1.12	5.79e-07	-0.648	1.48e-10	-1.16	1.06e-21	-0.857	4.38e-07	-1.6	2.09e-29	-1.4	1.9e-18	-1.94	2.41e-23	-3.61	2.31e-67	-3.26	3.15e-98	3140	3080	1020	2160	1760	1740	602	788	935	1130	476	691	698	817	249	399	115	39.5	84	106
Peak34326	chr14	34318068	34318568	intronic	ENSMUSG00000021794	Glud1	Changed.in.both.NMDA.and.LD	0.118	1.6	0.000144	1.94	4.22e-08	1.37	0.00393	0.587	0.418	0.127	0.881	0.903	0.159	1.66	0.00427	0.766	0.211	0.92	0.0617	37.7	60.9	96	241	176	162	79.8	48.7	32.5	57.6	42	18.8	35.2	82.3	44.8	81.1	22.3	28.7	29.4	26.1
Peak34327	chr14	34330527	34331027	intronic	ENSMUSG00000021794	Glud1	Changed.in.both.NMDA.and.LD	0.964	-1.3	8.88e-05	-1.38	4.08e-07	-1.65	3.14e-06	-1.74	5.87e-05	-1.01	0.00411	-1.17	0.00181	-1.27	0.00502	-1.29	0.00081	-1.55	2.53e-06	232	304	87.7	146	78.8	100	43.9	40.6	55.2	39.6	88.7	61.1	49.3	99.9	25.6	62.4	22.3	43.1	33.6	20.1
Peak34329	chr14	34339256	34339756	intronic	ENSMUSG00000021794	Glud1	Changed.in.both.NMDA.and.LD	0.717	-1.31	0.00035	-1.2	0.000102	-1.27	0.00117	-0.964	0.0347	-1.23	0.00345	-1.39	0.00196	-0.166	0.754	-0.685	0.0942	-0.714	0.0369	172	218	58.5	112	75	74.4	35.9	44.7	61.7	57.6	23.4	70.5	21.1	70.5	64	74.8	40.9	32.3	44.1	26.1
Peak34330	chr14	34344337	34344837	UTR3	ENSMUSG00000021794	Glud1	Changed.in.both.NMDA.and.LD	0.75	-1.76	1.56e-07	-1.88	1.02e-11	-2.2	1.54e-09	-1.3	0.00343	-2	5.4e-08	-1.75	4.6e-06	-0.991	0.0164	-1.62	1.64e-05	-1.51	1.22e-06	291	309	96	84.1	75	67.9	20	44.7	104	39.6	42	42.3	28.2	82.3	64	56.1	29.8	28.7	29.4	32.1
Peak34331	chr14	34346077	34346577	downstream	ENSMUSG00000021794	Glud1	Changed.in.both.NMDA.and.LD	-0.398	0.0463	0.939	1.07	0.00567	0.348	0.56	0.672	0.293	0.528	0.394	-0.416	0.624	0.769	0.271	0.849	0.136	1.17	0.00579	70	50.7	45.9	89.7	131	93.8	51.9	24.4	68.2	46.8	51.4	47	35.2	23.5	57.6	24.9	44.7	21.6	42	38.2
Peak34333	chr14	34358205	34358705	intergenic	ENSMUSG00000043681,ENSMUSG00000023064	Fam25c,Sncg	Changed.in.both.NMDA.and.LD	0.715	2.36	2.8e-09	2.33	2.53e-11	1.77	0.000105	1.29	0.0508	1.52	0.004	0.999	0.133	0.51	0.576	1.43	0.00996	1.32	0.00559	43.1	45.6	180	319	218	181	79.8	73.1	39	93.6	70.1	75.2	56.4	58.8	38.4	12.5	48.4	25.2	33.6	32.1
Peak34337	chr14	34409062	34409562	downstream	ENSMUSG00000021796	Bmpr1a	Changed.in.both.NMDA.and.LD	0.513	1.64	0.00067	1.5	0.000917	2	2.88e-05	2.16	0.000127	1.3	0.0375	1.73	0.00321	1.67	0.0147	1.91	0.00031	1.76	0.000227	37.7	35.5	79.3	174	75	107	55.9	93.4	74.7	126	42	61.1	56.4	99.9	32	62.4	44.7	39.5	39.9	34.1
Peak34345	chr14	34502478	34502978	promoter	ENSMUSG00000090779	Gm17110	Changed.in.both.NMDA.and.LD	0.89	-1.19	4.25e-07	-0.635	6.43e-08	-1.21	1.37e-16	-0.799	6.4e-05	-1.65	3.73e-23	-1.59	1.93e-17	-2.44	2.34e-23	-2.89	1.95e-41	-3.41	1.56e-71	1780	1720	559	1140	1020	967	339	418	662	544	262	372	338	405	70.3	187	70.7	71.9	35.7	60.3
Peak34361	chr14	34673662	34674162	promoter	ENSMUSG00000041408	Wapl	Changed.in.both.NMDA.and.LD	0.838	-0.811	0.0005	-0.445	9.33e-05	-1.04	2.13e-13	-0.752	5.44e-05	-1.12	2.87e-13	-0.918	1.51e-07	-1.53	2.84e-13	-2.47	6.37e-41	-2.63	1.77e-55	1700	1990	743	1580	1180	1210	439	459	714	594	434	522	465	781	192	318	93	108	60.9	112
Peak34367	chr14	34819825	34820325	promoter	ENSMUSG00000041078	Grid1	Changed.in.both.NMDA.and.LD	0.771	-1.06	0.000136	-0.794	1.31e-05	-1.89	1.51e-13	-1.47	3.83e-07	-1.64	1.86e-10	-1.89	8.6e-11	-1.52	2.77e-06	-2.74	1.23e-16	-2.64	1.71e-22	506	634	234	348	259	317	95.8	56.8	127	119	107	98.8	70.5	123	57.6	99.8	22.3	28.7	29.4	24.1
Peak34368	chr14	34823045	34823545	intronic	ENSMUSG00000041078	Grid1	Changed.in.both.NMDA.and.LD	0.922	-1.08	0.000138	-1.22	9.25e-10	-1.5	3.07e-09	-1.21	0.000231	-1.15	7.7e-06	-1.33	2.68e-06	-1.38	3.99e-05	-1.28	6.06e-06	-1.81	5.44e-13	447	583	175	359	195	194	83.8	97.4	166	97.2	131	132	141	123	70.3	87.3	78.2	50.3	37.8	48.2
Peak34369	chr14	34825972	34826472	intronic	ENSMUSG00000041078	Grid1	Changed.in.both.NMDA.and.LD	0.904	-1.31	4.57e-06	-1.39	8.61e-12	-1.86	2.07e-12	-1.74	1.44e-07	-1.26	1.1e-06	-1.64	1.89e-08	-1.25	0.000172	-1.68	5.92e-08	-2.14	1.88e-16	420	634	209	230	191	165	55.9	89.3	101	86.4	74.7	174	77.5	135	83.1	93.5	48.4	50.3	42	28.1
Peak34372	chr14	34860935	34861435	intronic	ENSMUSG00000041078	Grid1	Changed.in.both.NMDA.and.LD	0.414	1.27	0.00884	0.119	0.853	1.69	0.000422	0.422	0.633	1.4	0.0141	0.992	0.153	0.896	0.275	1.43	0.0224	1.79	6.18e-05	64.7	20.3	109	101	56.3	25.9	95.8	40.6	26	43.2	60.7	65.8	56.4	52.9	38.4	24.9	26.1	43.1	46.2	40.2
Peak34376	chr14	34891926	34892426	intronic	ENSMUSG00000041078	Grid1	Changed.in.both.NMDA.and.LD	0.446	2.63	9.38e-16	2.78	2.07e-29	2.2	1.86e-12	1.35	0.00863	0.41	0.452	1.88	2.68e-07	1.22	0.0136	0.505	0.328	0.92	0.0172	80.8	81.1	401	689	458	521	223	150	81.2	169	51.4	70.5	211	176	70.3	81.1	33.5	35.9	44.1	46.2
Peak34377	chr14	34896210	34896710	intronic	ENSMUSG00000041078	Grid1	Changed.in.both.NMDA.and.LD	0.916	-0.61	0.052	-1.19	3.14e-06	-0.772	0.0103	-1.05	0.0094	-0.634	0.0538	-0.843	0.0162	-1.05	0.0124	-1.02	0.00489	-1.45	3.11e-06	242	350	154	263	101	126	75.8	97.4	101	68.4	107	108	134	82.3	44.8	68.6	29.8	57.5	37.8	26.1
Peak34378	chr14	34908780	34909280	intronic	ENSMUSG00000041078	Grid1	Changed.in.both.NMDA.and.LD	0.838	-0.918	0.0121	-1.08	0.000642	-1.38	0.000848	-1.01	0.0358	-0.91	0.0331	-1.58	0.00103	-0.8	0.128	-0.496	0.243	-0.924	0.011	156	203	83.5	118	63.8	84.1	39.9	28.4	42.2	64.8	37.4	70.5	42.3	35.3	32	49.9	44.7	32.3	33.6	22.1
Peak34387	chr14	35027597	35028097	intronic	ENSMUSG00000041078	Grid1	Changed.in.both.NMDA.and.LD	0.683	-2.21	3.55e-16	-3.11	8.04e-57	-3.49	9.48e-42	-2.01	1.24e-09	-1.59	5.32e-15	-1.74	5.61e-14	-1.75	5.04e-11	-3.21	1.68e-31	-2.7	9.55e-36	900	1020	167	280	90.1	103	47.9	36.5	205	75.6	154	207	134	229	83.1	143	29.8	32.3	42	44.2
Peak34388	chr14	35051406	35051906	intronic	ENSMUSG00000041078	Grid1	Changed.in.both.NMDA.and.LD	0.914	2.87	5.95e-08	2.98	3.53e-10	3.02	3.68e-08	2.57	0.000131	1.99	0.00642	1.85	0.0207	2.06	0.0155	1.94	0.00779	2.47	1.34e-05	10.8	25.4	138	146	146	116	79.8	73.1	61.7	72	37.4	47	14.1	70.5	32	31.2	18.6	25.2	31.5	30.1
Peak34390	chr14	35074571	35075071	intronic	ENSMUSG00000041078	Grid1	Changed.in.both.NMDA.and.LD	0.75	-1.63	5.39e-08	-2.64	1.43e-25	-1.74	3.52e-10	-1.33	2.76e-05	-0.982	0.000246	-1.01	0.000454	-1.46	3.99e-05	-1.65	7.08e-08	-1.61	4.45e-10	447	472	138	174	71.3	58.2	79.8	56.8	117	101	121	141	120	170	64	68.6	48.4	39.5	48.3	40.2
Peak34391	chr14	35088567	35089067	intronic	ENSMUSG00000041078	Grid1	Changed.in.both.NMDA.and.LD	-0.00516	0.122	0.871	1.31	0.00615	0.984	0.109	0.564	0.513	0.444	0.59	0.572	0.505	1.59	0.0247	1.48	0.014	1.77	0.000224	21.6	50.7	45.9	33.6	109	55	55.9	16.2	45.5	18	28	28.2	28.2	41.1	57.6	31.2	26.1	35.9	33.6	40.2
Peak34393	chr14	35095546	35096046	intronic	ENSMUSG00000041078	Grid1	Changed.in.both.NMDA.and.LD	0.828	-1.61	2.28e-07	-2.18	4.39e-17	-1.9	9.99e-10	-1.47	5.98e-05	-1.33	1.09e-05	-1.59	2.19e-06	-0.93	0.0113	-1.56	2.61e-06	-1.43	2.18e-07	350	406	75.2	202	90.1	58.2	43.9	56.8	97.4	64.8	98.1	70.5	106	58.8	76.7	81.1	40.9	35.9	42	40.2
Peak34394	chr14	35112862	35113362	intronic	ENSMUSG00000041078	Grid1	Changed.in.both.NMDA.and.LD	0.712	-0.53	0.0296	-0.837	1.16e-10	-2.04	9.48e-30	-1.64	2.21e-10	-1.31	1.12e-13	-0.79	3.86e-05	-1.18	2.67e-07	-3.2	2.06e-37	-3.37	1.83e-58	1180	1510	710	1310	597	721	184	142	325	187	220	395	317	670	147	324	63.3	25.2	29.4	46.2
Peak34397	chr14	35162000	35162500	intronic	ENSMUSG00000041078	Grid1	Changed.in.both.NMDA.and.LD	0.593	1.11	0.02	1.52	0.000113	0.619	0.309	1.16	0.0637	0.575	0.405	1.03	0.103	0.586	0.491	0.939	0.121	1.52	0.00065	48.5	45.6	100	112	120	120	35.9	36.5	45.5	82.8	32.7	47	21.1	99.9	19.2	37.4	18.6	35.9	35.7	44.2
Peak34399	chr14	35198693	35199193	intronic	ENSMUSG00000041078	Grid1	Changed.in.both.NMDA.and.LD	0.833	-0.775	0.0287	-1.29	5.33e-05	-0.727	0.0499	-0.853	0.0904	-0.459	0.265	-0.583	0.175	-0.707	0.17	-1.3	0.00906	-1.2	0.00098	242	147	109	129	82.5	58.2	51.9	65	68.2	61.2	84.1	75.2	91.6	76.4	44.8	49.9	29.8	18	27.3	22.1
Peak34407	chr14	35359258	35359758	intronic	ENSMUSG00000041078	Grid1	Changed.in.both.NMDA.and.LD	0.529	3.62	1.15e-21	4.41	8.71e-60	3.86	2.57e-31	2.17	0.000154	0.317	0.715	2.86	5.26e-11	2.23	0.000155	0.853	0.224	1.12	0.0365	32.3	40.6	305	706	720	669	231	309	71.4	130	28	23.5	204	147	83.1	56.1	11.2	28.7	23.1	24.1
Peak34408	chr14	35396283	35396783	intronic	ENSMUSG00000041078	Grid1	Changed.in.both.NMDA.and.LD	0.743	3.88	7.88e-12	3.18	1.66e-07	3.4	2.46e-07	2.96	0.000145	2.4	0.00541	3.34	9.6e-06	3.19	0.000168	2.44	0.00401	3.33	9.22e-08	5.39	15.2	142	202	97.6	77.6	71.8	44.7	42.2	61.2	46.7	18.8	56.4	88.1	32	49.9	18.6	18	23.1	42.2
Peak34413	chr14	35520072	35520572	intronic	ENSMUSG00000041078	Grid1	Changed.in.both.NMDA.and.LD	0.728	3.63	1.04e-09	4.61	4.39e-24	5.2	3.9e-30	3.27	0.000492	1.19	0.3	4.06	1.64e-10	3.74	1.46e-06	3.27	1.02e-05	2.98	7.38e-06	16.2	5.07	109	185	229	243	188	223	22.7	108	14	14.1	162	82.3	89.5	31.2	22.3	43.1	25.2	26.1
Peak34419	chr14	35781365	35781865	intergenic	ENSMUSG00000041078,ENSMUSG00000041068	Grid1,4930596D02Rik	Changed.in.both.NMDA.and.LD	-0.906	0.331	0.595	-0.239	0.704	1.48	0.00263	0.725	0.294	0.379	0.623	1.15	0.0674	-0.165	0.885	1.2	0.0363	1.32	0.0057	48.5	40.6	71	39.2	37.5	29.1	71.8	52.8	48.7	39.6	28	37.6	70.5	58.8	12.8	18.7	26.1	35.9	25.2	40.2
Peak34420	chr14	35792572	35793072	intergenic	ENSMUSG00000041078,ENSMUSG00000041068	Grid1,4930596D02Rik	Changed.in.both.NMDA.and.LD	0.591	-1.62	5.06e-07	-2.56	2.32e-18	-2.16	4.43e-10	-1.75	8.5e-06	-0.845	0.00731	-0.322	0.342	-0.374	0.34	-1.66	5.97e-06	-2.08	1.21e-10	286	370	91.9	135	45	51.7	47.9	24.4	61.7	54	79.4	127	141	194	76.7	125	26.1	35.9	18.9	26.1
Peak34422	chr14	35874587	35875087	intergenic	ENSMUSG00000041068,ENSMUSG00000072616	4930596D02Rik,Gm7853	Changed.in.both.NMDA.and.LD	0.508	3.22	1.11e-13	2.6	1.18e-09	2.13	0.000129	1.3	0.0701	1.49	0.0333	2.63	1.97e-06	2.82	2.79e-06	1.86	0.00282	1.93	0.000317	32.3	20.3	205	331	135	149	59.9	56.8	39	39.6	42	42.3	141	76.4	83.1	68.6	29.8	28.7	31.5	28.1
Peak34423	chr14	35990903	35991403	intergenic	ENSMUSG00000041068,ENSMUSG00000072616	4930596D02Rik,Gm7853	Changed.in.both.NMDA.and.LD	0.46	2.5	6.97e-11	2.15	7.55e-10	1.76	7.36e-05	1.82	0.000506	1.23	0.0266	1.88	9.39e-05	1.57	0.0104	0.838	0.183	1.19	0.0125	59.3	35.5	213	370	176	194	79.8	81.2	101	101	60.7	65.8	134	94	44.8	68.6	29.8	21.6	31.5	32.1
Peak34429	chr14	36145142	36145642	intergenic	ENSMUSG00000096405,ENSMUSG00000088766	4930474N05Rik,Gm24394	Changed.in.both.NMDA.and.LD	0.038	2.32	2.57e-08	2.65	4.18e-14	2.6	1.64e-10	1.99	0.00104	-0.234	0.806	1.55	0.0103	1.48	0.0338	1.1	0.0724	1.31	0.00936	43.1	35.5	163	263	199	236	124	118	58.5	133	23.4	14.1	98.6	52.9	57.6	31.2	26.1	25.2	35.7	22.1
Peak34431	chr14	36183406	36183906	intergenic	ENSMUSG00000096405,ENSMUSG00000088766	4930474N05Rik,Gm24394	Changed.in.both.NMDA.and.LD	0.546	-1.17	0.000302	-2.44	2.73e-15	-2.41	6e-10	-1.23	0.0037	-1.22	0.00046	-0.917	0.0107	-0.979	0.0223	-2.2	3.36e-07	-1.74	1.58e-07	242	320	96	174	45	45.3	20	32.5	90.9	50.4	42	94.1	77.5	112	25.6	87.3	14.9	21.6	21	28.1
Peak34432	chr14	36196467	36196967	intergenic	ENSMUSG00000096405,ENSMUSG00000088766	4930474N05Rik,Gm24394	Changed.in.both.NMDA.and.LD	0.827	-0.487	0.152	-0.708	0.011	-1.23	0.000825	-1.1	0.0218	-0.476	0.212	-0.434	0.283	-0.62	0.188	-1.36	0.00125	-0.922	0.0054	216	223	113	230	109	126	63.8	28.4	84.4	36	65.4	113	49.3	153	38.4	74.8	26.1	25.2	35.7	32.1
Peak34436	chr14	36393105	36393605	intergenic	ENSMUSG00000096405,ENSMUSG00000088766	4930474N05Rik,Gm24394	Changed.in.both.NMDA.and.LD	0.0979	2.06	7.48e-05	1.57	0.00325	1.28	0.0534	1.69	0.0215	0.91	0.263	1.28	0.106	1.69	0.0327	1.45	0.0346	1.82	0.000815	32.3	20.3	91.9	146	63.8	74.4	27.9	36.5	32.5	72	32.7	23.5	42.3	41.1	25.6	43.6	22.3	21.6	14.7	40.2
Peak34438	chr14	36527223	36527723	intergenic	ENSMUSG00000096405,ENSMUSG00000088766	4930474N05Rik,Gm24394	Changed.in.both.NMDA.and.LD	0.447	3.57	2.53e-20	3.59	1.5e-29	2.86	5.92e-12	2.28	0.000263	0.658	0.399	3.14	1.67e-13	1.87	0.00525	1.2	0.0646	1.56	0.00224	26.9	40.6	342	532	368	362	148	102	58.5	144	28	32.9	211	182	51.2	49.9	29.8	18	23.1	36.2
Peak34443	chr14	36592338	36592838	intergenic	ENSMUSG00000096405,ENSMUSG00000088766	4930474N05Rik,Gm24394	Changed.in.both.NMDA.and.LD	0.67	-1.68	7.31e-05	-1.97	6.07e-07	-2.58	2.09e-06	-1.01	0.055	-0.639	0.169	-0.994	0.0458	-1.06	0.0769	-1.6	0.00337	-1.02	0.0117	167	132	37.6	61.7	41.3	25.9	20	4.06	39	50.4	60.7	47	49.3	47	32	24.9	14.9	14.4	14.7	28.1
Peak34445	chr14	36617879	36618379	intergenic	ENSMUSG00000088766,ENSMUSG00000064777	Gm24394,Gm25204	Changed.in.both.NMDA.and.LD	0.23	2.46	7.61e-05	1.73	0.00912	2.63	3.4e-05	1.59	0.057	0.857	0.414	1.75	0.0455	2.4	0.00435	2.27	0.00189	2.03	0.00201	16.2	15.2	100	78.5	48.8	45.3	43.9	56.8	22.7	36	14	18.8	35.2	35.3	25.6	43.6	29.8	18	21	18.1
Peak34446	chr14	36653049	36653549	intergenic	ENSMUSG00000088766,ENSMUSG00000064777	Gm24394,Gm25204	Changed.in.both.NMDA.and.LD	0.525	1.1	0.000797	0.762	0.00792	1.08	0.000752	0.155	0.79	0.291	0.531	1.36	5.87e-05	1.01	0.0166	-0.279	0.593	-0.033	0.94	119	132	175	426	176	197	108	158	87.7	79.2	74.7	98.8	275	147	83.1	118	18.6	43.1	42	30.1
Peak34452	chr14	36808872	36809372	intergenic	ENSMUSG00000064777,ENSMUSG00000065894	Gm25204,n-R5s46	Changed.in.both.NMDA.and.LD	0.0887	1.31	0.0557	1.58	0.00902	2.23	0.000215	0.907	0.301	1.1	0.198	1.36	0.111	2.13	0.007	2.86	5.78e-07	2.03	0.00046	26.9	15.2	37.6	78.5	78.8	35.6	59.9	40.6	26	21.6	37.4	14.1	42.3	29.4	44.8	31.2	55.8	39.5	27.3	24.1
Peak34453	chr14	36822449	36822949	intergenic	ENSMUSG00000064777,ENSMUSG00000065894	Gm25204,n-R5s46	Changed.in.both.NMDA.and.LD	0.866	-1.6	3.6e-05	-1.88	9.08e-08	-1.68	8.58e-05	-1.54	0.0023	-1.75	0.000139	-1.11	0.0144	-1.2	0.0269	-0.589	0.166	-1.31	0.000567	194	172	54.3	72.9	26.3	58.2	35.9	20.3	48.7	25.2	28	32.9	63.4	47	25.6	37.4	40.9	32.3	21	22.1
Peak34462	chr14	36885017	36885517	intronic	ENSMUSG00000058690	Ccser2	Changed.in.both.NMDA.and.LD	0.793	3.02	3.99e-09	3.31	1.4e-13	3.35	3.66e-11	2.25	0.00719	1.63	0.0398	2.84	1.21e-05	2.33	0.00398	2.35	0.000451	2.27	0.000115	16.2	20.3	142	179	184	146	99.8	93.4	22.7	86.4	28	37.6	106	70.5	51.2	24.9	37.2	21.6	27.3	26.1
Peak34463	chr14	36885643	36886143	promoter	ENSMUSG00000058690	Ccser2	Changed.in.both.NMDA.and.LD	0.0607	2.33	2.7e-06	2.4	6.96e-08	2.13	0.000126	1.75	0.014	0.151	0.891	1.76	0.013	2.05	0.00508	1.86	0.00427	2.11	4.9e-05	21.6	30.4	154	112	120	126	51.9	65	35.7	72	14	18.8	63.4	52.9	57.6	31.2	40.9	18	18.9	48.2
Peak34464	chr14	36911497	36911997	intronic	ENSMUSG00000058690	Ccser2	Changed.in.both.NMDA.and.LD	0.775	3.89	7.19e-16	4.46	6.25e-29	5.89	2.01e-70	3.14	1.28e-05	2.03	0.00892	4.45	3.28e-21	3.8	5.75e-10	3.31	1.02e-08	3.24	1.51e-09	16.2	15.2	167	364	214	407	363	617	52	122	51.4	23.5	254	212	102	81.1	48.4	50.3	46.2	44.2
Peak34467	chr14	36942706	36943206	intronic	ENSMUSG00000058690	Ccser2	Changed.in.both.NMDA.and.LD	0.859	1.2	0.0469	1.31	0.0159	1.84	0.00116	1.16	0.124	1.18	0.1	0.763	0.387	1.43	0.0803	1.72	0.00573	1.52	0.0057	37.7	20.3	54.3	89.7	37.5	87.3	47.9	56.8	48.7	28.8	37.4	37.6	28.2	35.3	38.4	24.9	26.1	32.3	27.3	22.1
Peak34470	chr14	36962439	36962939	intronic	ENSMUSG00000058690	Ccser2	Changed.in.both.NMDA.and.LD	0.265	2.67	2.7e-11	3.11	8.32e-22	3.12	2.52e-17	2	0.000613	0.346	0.678	1.88	0.000484	0.845	0.319	1.54	0.00705	1.14	0.0273	32.3	45.6	217	319	263	336	164	183	65	126	37.4	18.8	127	64.6	12.8	43.6	44.7	25.2	25.2	26.1
Peak34471	chr14	36968452	36968952	promoter	ENSMUSG00000058690	Ccser2	Changed.in.both.NMDA.and.LD	0.721	-0.738	0.00149	-0.401	0.000357	-1.05	4.73e-14	-0.779	4.06e-05	-1.53	3.34e-22	-1.15	5.26e-11	-1.34	2.74e-11	-3.36	3.88e-59	-3.13	3.72e-70	1870	2000	914	1600	1300	1280	491	443	588	770	350	409	437	682	249	362	55.8	57.5	56.7	72.3
Peak34475	chr14	37048851	37049351	promoter	ENSMUSG00000021804	Rgr	Changed.in.both.NMDA.and.LD	0.719	-2.39	1.01e-16	-1.98	9.3e-26	-2.59	4.49e-25	-1.62	4.07e-08	-1.36	6.18e-10	-1.64	6.98e-11	-1.53	1.18e-07	-3.04	9.19e-23	-2.5	8.32e-27	652	857	113	196	221	120	63.8	60.9	185	104	149	183	106	200	83.1	125	26.1	28.7	42	36.2
Peak34479	chr14	37098043	37098543	promoter	ENSMUSG00000021803	Cdhr1	Changed.in.both.NMDA.and.LD	0.774	0.944	0.00507	1.11	3.45e-05	0.0927	0.841	0.338	0.536	1.01	0.004	0.38	0.417	0.542	0.284	0.84	0.0288	0.161	0.69	91.6	157	200	314	270	210	75.8	56.8	81.2	108	145	141	70.5	135	70.3	74.8	67	68.3	37.8	44.2
Peak34480	chr14	37112732	37113232	intronic	ENSMUSG00000096001	2610528A11Rik	Changed.in.both.NMDA.and.LD	0.913	-1.43	0.000242	-1.29	0.000119	-1.79	7.23e-05	-1.8	0.000848	-0.706	0.103	-0.699	0.125	-0.514	0.34	-0.991	0.0293	-1.07	0.00487	167	172	58.5	72.9	63.8	58.2	23.9	24.4	42.2	14.4	60.7	56.4	63.4	70.5	25.6	68.6	33.5	18	25.2	22.1
Peak34484	chr14	37238594	37239094	intergenic	ENSMUSG00000077306,ENSMUSG00000077786	Gm22469,Gm23909	Changed.in.both.NMDA.and.LD	0.848	-1.44	2.99e-08	-2.14	3.61e-34	-1.97	4.82e-21	-2.04	3.4e-16	-1.2	1.63e-09	-1.14	2.67e-07	-1.48	2.26e-08	-2.76	2.48e-25	-3.2	8.82e-41	878	933	296	409	188	175	116	114	146	115	177	268	289	241	153	106	55.8	25.2	21	36.2
Peak34487	chr14	37355884	37356384	intergenic	ENSMUSG00000077306,ENSMUSG00000077786	Gm22469,Gm23909	Changed.in.both.NMDA.and.LD	0.697	-0.765	0.0022	-1.54	2.62e-23	-2.31	2.82e-28	-1.48	1.53e-11	-1.36	2.14e-12	-1.13	8.71e-08	-1.4	2.46e-08	-2.69	2.17e-27	-2.46	1.23e-33	927	1120	489	802	326	294	87.8	118	227	209	177	273	247	347	109	200	48.4	46.7	50.4	58.2
Peak34488	chr14	37417618	37418118	intergenic	ENSMUSG00000077306,ENSMUSG00000077786	Gm22469,Gm23909	Changed.in.both.NMDA.and.LD	0.63	-2.13	4.13e-14	-3.6	1.52e-52	-3.43	4.73e-33	-2.36	1.77e-13	-2.13	2.7e-18	-1.46	3.48e-09	-1.35	2.21e-06	-2.93	1.52e-21	-2.45	6.2e-26	641	852	154	202	71.3	38.8	27.9	40.6	117	54	70.1	122	120	223	76.7	156	37.2	21.6	33.6	46.2
Peak34490	chr14	37705220	37705720	intergenic	ENSMUSG00000077786,ENSMUSG00000041014	Gm23909,Nrg3	Changed.in.both.NMDA.and.LD	-0.258	2.16	9.88e-06	1.61	0.00136	1.05	0.115	0.965	0.204	0.888	0.257	-0.9	0.446	1.69	0.0269	1.19	0.0927	1.89	0.000263	37.7	20.3	71	224	86.3	71.1	27.9	32.5	35.7	32.4	32.7	28.2	21.1	0	44.8	31.2	18.6	21.6	33.6	30.1
Peak34491	chr14	37820988	37821488	intergenic	ENSMUSG00000077786,ENSMUSG00000041014	Gm23909,Nrg3	Changed.in.both.NMDA.and.LD	0.608	-0.858	0.000487	-1.6	1.02e-26	-3.18	2.06e-44	-2.12	2.26e-19	-1.88	2.68e-21	-1.23	2.43e-09	-1.5	7.21e-10	-4.22	4.18e-44	-3.35	1.65e-51	1030	1260	509	846	285	375	55.9	69	179	133	117	235	225	394	115	206	22.3	14.4	29.4	36.2
Peak34492	chr14	37858807	37859307	intergenic	ENSMUSG00000077786,ENSMUSG00000041014	Gm23909,Nrg3	Changed.in.both.NMDA.and.LD	0.0354	1.56	0.000692	1.39	0.00132	1.14	0.0407	1.21	0.0623	0.744	0.28	1.08	0.108	1.57	0.0166	1.59	0.00311	1.26	0.0104	43.1	40.6	83.5	191	78.8	113	39.9	52.8	42.2	75.6	37.4	42.3	49.3	64.6	32	68.6	33.5	43.1	29.4	30.1
Peak34494	chr14	37950122	37950622	intergenic	ENSMUSG00000077786,ENSMUSG00000041014	Gm23909,Nrg3	Changed.in.both.NMDA.and.LD	0.74	-0.0573	0.886	-0.465	0.133	-1.24	0.00286	-1.01	0.0427	-0.287	0.515	-1.4	0.00356	-0.634	0.236	-1.49	0.00214	-0.533	0.137	162	183	117	247	128	93.8	39.9	32.5	65	36	74.7	84.6	49.3	35.3	19.2	68.6	11.2	25.2	25.2	44.2
Peak34496	chr14	37973009	37973509	intergenic	ENSMUSG00000077786,ENSMUSG00000041014	Gm23909,Nrg3	Changed.in.both.NMDA.and.LD	0.253	3.44	5.4e-15	3.5	7.09e-20	3.19	4.99e-12	2.27	0.0048	0.282	0.794	2.72	2.15e-06	2.61	0.000123	2.16	0.00127	2.21	3.38e-05	43.1	5.07	188	387	233	246	120	102	35.7	108	4.67	28.2	113	94	51.2	68.6	33.5	32.3	35.7	30.1
Peak34497	chr14	37984998	37985498	intergenic	ENSMUSG00000077786,ENSMUSG00000041014	Gm23909,Nrg3	Changed.in.both.NMDA.and.LD	0.592	1.82	4.11e-11	1.13	4.73e-08	0.485	0.0921	-0.168	0.733	0.0324	0.941	0.998	0.000427	-0.0891	0.863	-1.08	0.00827	-1.5	3.01e-05	189	249	593	1090	420	424	156	150	101	133	107	146	275	288	64	99.8	37.2	25.2	14.7	30.1
Peak34498	chr14	38062229	38062729	intergenic	ENSMUSG00000077786,ENSMUSG00000041014	Gm23909,Nrg3	Changed.in.both.NMDA.and.LD	0.672	0.284	0.255	-0.268	0.0444	-1.11	1.33e-11	-1.28	1.11e-08	-1.01	2.13e-08	-0.459	0.0218	-0.696	0.0026	-3.01	2.47e-29	-2.78	9.86e-45	1020	1450	1080	2210	912	889	307	260	318	288	238	456	395	746	243	362	33.5	57.5	52.5	52.2
Peak34499	chr14	38099481	38099981	intergenic	ENSMUSG00000077786,ENSMUSG00000041014	Gm23909,Nrg3	Changed.in.both.NMDA.and.LD	0.308	3.56	3.43e-09	3.39	4.5e-09	3.29	8.89e-07	2.32	0.0102	0.632	0.645	2.74	0.00112	2.67	0.00499	2.7	0.000943	2.92	1.36e-05	5.39	15.2	109	168	101	100	47.9	60.9	19.5	46.8	9.34	9.41	42.3	52.9	32	24.9	14.9	28.7	25.2	24.1
Peak34501	chr14	38202484	38202984	intergenic	ENSMUSG00000077786,ENSMUSG00000041014	Gm23909,Nrg3	Changed.in.both.NMDA.and.LD	0.53	2.51	4.87e-08	2.59	2.69e-10	2.09	9.13e-05	1.17	0.0986	0.991	0.194	1.25	0.102	2.01	0.00428	1.06	0.146	1.79	0.000642	26.9	30.4	125	235	143	165	67.8	56.8	42.2	36	14	51.7	42.3	47	38.4	56.1	18.6	18	27.3	32.1
Peak34502	chr14	38292705	38293205	intergenic	ENSMUSG00000077786,ENSMUSG00000041014	Gm23909,Nrg3	Changed.in.both.NMDA.and.LD	0.194	2.32	8.48e-06	2.19	1.03e-05	2.12	0.000292	0.629	0.506	0.797	0.368	0.533	0.612	1.97	0.0117	1.33	0.0961	1.86	0.00099	32.3	15.2	87.7	174	60	129	43.9	60.9	29.2	14.4	28	18.8	14.1	29.4	38.4	37.4	7.44	28.7	33.6	18.1
Peak34504	chr14	38337279	38337779	intergenic	ENSMUSG00000077786,ENSMUSG00000041014	Gm23909,Nrg3	Changed.in.both.NMDA.and.LD	0.561	1.88	2.46e-05	2.51	2.83e-12	2.68	2.73e-11	0.927	0.197	0.564	0.459	1.8	0.000973	0.685	0.45	0.308	0.713	1.26	0.0134	21.6	55.8	109	207	184	210	99.8	154	35.7	54	23.4	42.3	70.5	106	12.8	37.4	18.6	10.8	18.9	36.2
Peak34505	chr14	38340910	38341410	intergenic	ENSMUSG00000077786,ENSMUSG00000041014	Gm23909,Nrg3	Changed.in.both.NMDA.and.LD	0.765	-1.08	0.000205	-1.53	4.35e-12	-1.64	4.08e-09	-1.48	7.73e-06	-0.621	0.0221	-0.667	0.0209	-0.548	0.102	-1.93	5.4e-09	-1.3	2.52e-07	388	492	159	291	116	149	59.9	81.2	97.4	90	140	183	141	212	102	137	29.8	39.5	42	62.3
Peak34507	chr14	38424186	38424686	intronic	ENSMUSG00000041014	Nrg3	Changed.in.both.NMDA.and.LD	0.804	-2.53	2.35e-15	-3.96	3.89e-41	-2.69	2.33e-18	-2.53	1.08e-12	-1.45	7.52e-08	-1.48	4.04e-07	-2.51	3.24e-10	-2.19	1.95e-11	-2.2	3.2e-16	436	563	96	78.5	26.3	29.1	39.9	36.5	48.7	54	131	75.2	106	123	38.4	31.2	44.7	21.6	33.6	30.1
Peak34509	chr14	38629633	38630133	intronic	ENSMUSG00000041014	Nrg3	Changed.in.both.NMDA.and.LD	0.359	-1.29	1.09e-06	-2.52	8.21e-38	-2.53	1.6e-25	-1.28	1.25e-07	-1.56	1.32e-12	-0.872	0.00013	-0.46	0.0765	-2.63	2.4e-21	-2.5	5.61e-28	792	796	276	420	120	123	63.8	73.1	205	187	163	141	211	341	205	256	44.7	32.3	33.6	48.2
Peak34511	chr14	38730382	38730882	intronic	ENSMUSG00000041014	Nrg3	Changed.in.both.NMDA.and.LD	0.573	-0.916	0.000136	-1.71	1.75e-33	-3.06	1.37e-49	-1.93	3.81e-11	-1.49	8.83e-17	-1.06	4.08e-08	-1.43	1.89e-09	-4.8	2.03e-48	-3.57	4.08e-63	1160	1610	572	1010	371	372	95.8	69	289	140	201	357	317	529	115	293	18.6	10.8	35.7	32.1
Peak34513	chr14	38772716	38773216	intronic	ENSMUSG00000041014	Nrg3	Changed.in.both.NMDA.and.LD	0.256	2.07	0.00224	1.49	0.0328	2.24	0.00101	1.75	0.0334	1.04	0.291	1.89	0.0266	2.85	0.000188	2.65	0.000112	2.24	0.000398	16.2	15.2	71	67.3	22.5	55	39.9	36.5	22.7	43.2	14	23.5	49.3	29.4	44.8	49.9	22.3	39.5	16.8	28.1
Peak34515	chr14	38824828	38825328	intronic	ENSMUSG00000041014	Nrg3	Changed.in.both.NMDA.and.LD	0.482	0.383	0.199	0.429	0.0342	-1.6	6.3e-07	-0.898	0.0161	-0.877	0.00594	-0.974	0.00406	-0.532	0.175	-1.81	2.97e-06	-1.27	1.41e-05	280	360	334	566	368	391	35.9	69	90.9	115	84.1	113	63.4	141	57.6	118	11.2	43.1	35.7	42.2
Peak34517	chr14	38911681	38912181	intronic	ENSMUSG00000041014,ENSMUSG00000093528	Nrg3,Nrg3os	Changed.in.both.NMDA.and.LD	0.968	-1.74	2.07e-06	-1.87	3.28e-09	-1.7	1.26e-05	-1.89	4.27e-05	-0.71	0.0597	-1.03	0.0107	-1.01	0.034	-1.2	0.00319	-1.3	0.000173	210	238	54.3	89.7	52.5	55	47.9	20.3	39	32.4	65.4	89.4	70.5	70.5	32	56.1	22.3	35.9	29.4	24.1
Peak34518	chr14	38920654	38921154	intronic	ENSMUSG00000041014,ENSMUSG00000093528	Nrg3,Nrg3os	Changed.in.both.NMDA.and.LD	0.603	-1.44	2.08e-05	-2.29	2.36e-13	-1.93	2.39e-07	-0.77	0.0761	-0.939	0.00804	-0.868	0.0193	-1.34	0.00372	-1.84	1.68e-05	-1.1	0.000422	216	309	66.8	146	48.8	45.3	23.9	44.7	114	68.4	51.4	103	77.5	106	44.8	37.4	22.3	21.6	35.7	36.2
Peak34529	chr14	39198062	39198562	intronic	ENSMUSG00000041014	Nrg3	Changed.in.both.NMDA.and.LD	0.501	1.31	1.11e-05	1.58	3.44e-14	0.925	0.000916	0.109	0.836	-0.0139	0.977	1.39	7.62e-07	1.24	0.000191	-0.0341	0.94	-0.684	0.0536	172	188	347	622	432	517	132	211	101	133	93.4	108	296	311	134	206	52.1	53.9	31.5	34.1
Peak34540	chr14	39532648	39533148	intergenic	ENSMUSG00000041014,ENSMUSG00000101261	Nrg3,1700109I08Rik	Changed.in.both.NMDA.and.LD	0.64	-0.36	0.284	-0.573	0.0316	-1.42	9.46e-05	-0.699	0.144	-0.67	0.0689	-0.342	0.386	-0.452	0.325	-1.2	0.00378	-0.917	0.00402	264	213	180	207	139	142	27.9	60.9	117	57.6	93.4	75.2	91.6	147	51.2	87.3	22.3	39.5	29.4	44.2
Peak34541	chr14	39655502	39656002	promoter	ENSMUSG00000101261	1700109I08Rik	Changed.in.both.NMDA.and.LD	-0.521	1.59	0.00154	1.55	0.000822	0.377	0.621	1.16	0.0908	0.756	0.317	-0.177	0.874	1.34	0.0883	1.88	0.000784	1.5	0.00346	43.1	25.4	79.3	146	93.8	84.1	23.9	20.3	45.5	46.8	28	37.6	28.2	11.8	51.2	18.7	37.2	39.5	16.8	40.2
Peak34545	chr14	39781868	39782368	intergenic	ENSMUSG00000101261,ENSMUSG00000074553	1700109I08Rik,Eif1-ps1	Changed.in.both.NMDA.and.LD	0.862	-0.736	0.0708	-1.18	0.00181	-0.691	0.125	-1.52	0.0084	-0.392	0.432	-0.473	0.369	-0.14	0.832	-2.39	0.000382	-0.971	0.0236	151	112	62.6	106	56.3	45.3	47.9	32.5	29.2	25.2	56	56.4	49.3	70.5	44.8	49.9	11.2	3.59	16.8	22.1
Peak34547	chr14	39852958	39853458	intergenic	ENSMUSG00000101261,ENSMUSG00000074553	1700109I08Rik,Eif1-ps1	Changed.in.both.NMDA.and.LD	0.148	2.92	1.64e-11	2.17	1.21e-06	1.84	0.00115	2.47	1.28e-05	1.09	0.139	2.59	7.32e-07	2.35	0.00029	1.72	0.00571	1.84	0.000411	32.3	25.4	138	359	82.5	146	43.9	60.9	84.4	112	28	42.3	77.5	147	64	56.1	37.2	21.6	29.4	32.1
Peak34552	chr14	40047876	40048376	intergenic	ENSMUSG00000089021,ENSMUSG00000077019	Gm25012,Gm22191	Changed.in.both.NMDA.and.LD	0.368	2.65	3.21e-07	2.92	9.39e-11	2.33	7.86e-05	2.29	0.000758	0.452	0.671	2.39	0.000393	1.55	0.0904	2.16	0.00144	1.48	0.022	32.3	10.1	121	163	131	152	35.9	73.1	58.5	68.4	4.67	28.2	63.4	82.3	32	18.7	37.2	21.6	16.8	18.1
Peak34554	chr14	40193517	40194017	intergenic	ENSMUSG00000089021,ENSMUSG00000077019	Gm25012,Gm22191	Changed.in.both.NMDA.and.LD	0.751	-2.24	1.75e-09	-3.08	5.15e-18	-1.8	1.26e-06	-1.43	0.00129	-1.35	0.000286	-1.87	8.74e-06	-0.614	0.165	-1.92	1.91e-05	-1.38	2.92e-05	199	309	62.6	44.8	26.3	25.9	43.9	28.4	65	46.8	56	56.4	21.1	64.6	51.2	81.1	14.9	25.2	8.4	48.2
Peak34555	chr14	40197965	40198465	intergenic	ENSMUSG00000089021,ENSMUSG00000077019	Gm25012,Gm22191	Changed.in.both.NMDA.and.LD	0.614	-0.932	0.0101	-2.15	2.96e-09	-1.6	0.000137	-1.63	0.00175	-1.77	0.000107	-1.22	0.00718	-0.459	0.373	-1.34	0.00337	-1.26	0.000757	183	188	79.3	129	33.8	38.8	27.9	32.5	52	18	28	32.9	42.3	58.8	51.2	56.1	26.1	18	12.6	32.1
Peak34556	chr14	40224228	40224728	intergenic	ENSMUSG00000077019,ENSMUSG00000088714	Gm22191,Gm22726	Changed.in.both.NMDA.and.LD	0.721	-2.17	9.15e-15	-4.24	1.51e-63	-2.76	3.74e-28	-2.53	5.63e-15	-1.49	8.63e-12	-1.84	4.12e-13	-1.22	1.1e-05	-2.94	1.95e-21	-2.74	4.97e-31	657	933	154	219	48.8	25.9	59.9	56.8	110	50.4	135	183	91.6	188	76.7	193	37.2	25.2	27.3	42.2
Peak34557	chr14	40225365	40225865	intergenic	ENSMUSG00000077019,ENSMUSG00000088714	Gm22191,Gm22726	Changed.in.both.NMDA.and.LD	0.971	-2.3	5.76e-09	-2.77	3.53e-14	-2.04	8.08e-07	-2.65	3.85e-07	-1.07	0.00619	-1.86	3.79e-05	-1.08	0.027	-1.84	9.24e-05	-1.01	0.00264	183	254	45.9	44.8	26.3	29.1	31.9	20.3	26	14.4	51.4	65.8	35.2	41.1	25.6	56.1	7.44	28.7	37.8	26.1
Peak34564	chr14	40706384	40706884	intergenic	ENSMUSG00000098169,ENSMUSG00000037833	Gm5205,Sh2d4b	Changed.in.both.NMDA.and.LD	-0.049	1.19	0.0492	0.817	0.179	1.89	0.000731	1.16	0.12	0.361	0.704	1.7	0.0135	2	0.00516	1.19	0.105	2.25	3.99e-06	43.1	15.2	41.8	106	41.3	48.5	39.9	69	39	39.6	14	28.2	77.5	47	32	62.4	22.3	18	52.5	30.1
Peak34571	chr14	40818865	40819365	intronic	ENSMUSG00000037833	Sh2d4b	Changed.in.both.NMDA.and.LD	0.589	-1.11	0.00209	-0.741	0.0132	-1.78	2.24e-05	-0.813	0.0737	-1.03	0.0123	-0.343	0.43	-0.457	0.362	-1.68	0.000374	-1.34	0.000286	194	198	91.9	95.3	139	71.1	20	36.5	61.7	72	32.7	75.2	106	94	44.8	68.6	11.2	25.2	18.9	26.1
Peak34572	chr14	40894513	40895013	promoter	ENSMUSG00000037833	Sh2d4b	Changed.in.both.NMDA.and.LD	0.683	-0.106	0.75	-0.373	0.0984	-1.01	0.000509	-0.594	0.107	-1.33	3.67e-05	-0.647	0.0479	-1.22	0.0024	-1.46	3.84e-05	-1.93	8.13e-10	339	330	284	370	210	243	83.8	81.2	149	115	65.4	84.6	127	147	64	49.9	26.1	46.7	18.9	32.1
Peak34573	chr14	40902532	40903032	intergenic	ENSMUSG00000037833,ENSMUSG00000037824	Sh2d4b,Tspan14	Changed.in.both.NMDA.and.LD	0.567	2.97	1.6e-10	3.93	1.24e-27	3.37	4.95e-14	2.46	0.000111	0.652	0.484	2.39	0.000183	2.39	0.000749	2.17	0.000358	2.22	3.24e-05	16.2	30.4	129	286	248	388	83.8	166	61.7	97.2	14	28.2	106	58.8	44.8	56.1	33.5	32.3	46.2	20.1
Peak34578	chr14	40931056	40931556	intronic	ENSMUSG00000037824	Tspan14	Changed.in.both.NMDA.and.LD	0.904	-0.486	0.114	-0.762	0.000899	-0.59	0.0355	-1.49	0.000248	-0.87	0.00544	-0.862	0.00892	-0.751	0.052	-1.46	5.06e-05	-1.49	4.65e-07	339	330	175	348	154	191	116	106	94.2	46.8	117	89.4	113	123	102	56.1	55.8	18	31.5	38.2
Peak34580	chr14	40949772	40950272	intronic	ENSMUSG00000037824	Tspan14	Changed.in.both.NMDA.and.LD	-0.17	1.95	6.56e-09	2.01	8.6e-14	1.62	2.02e-06	1.12	0.0154	-0.0547	0.936	0.575	0.266	1.45	0.00133	0.559	0.252	0.893	0.0178	86.2	86.2	271	448	304	310	132	134	114	112	42	51.7	70.5	94	70.3	118	40.9	35.9	33.6	60.3
Peak34583	chr14	40966831	40967331	promoter	ENSMUSG00000037824	Tspan14	Changed.in.both.NMDA.and.LD	0.757	-0.721	0.00117	-0.623	5.94e-11	-1.04	4.22e-20	-0.958	1.09e-12	-1.9	1.1e-43	-1.01	1.02e-11	-1.63	8.77e-19	-3.87	1.32e-118	-3.53	1.82e-121	3760	4090	1690	3580	2200	2280	962	934	1160	1260	612	574	1050	1450	352	661	81.9	79.1	90.3	108
Peak34584	chr14	40975071	40975571	intergenic	ENSMUSG00000037824,ENSMUSG00000021792	Tspan14,Fam213a	Changed.in.both.NMDA.and.LD	0.855	-0.888	0.00228	-0.861	3.12e-05	-0.98	0.000142	-1.05	0.000957	-1.48	2.6e-07	-1.31	1.84e-05	-1.12	0.00149	-1.89	7.52e-09	-2.29	5.15e-15	415	446	180	325	210	207	116	102	120	130	70.1	103	98.6	123	64	93.5	33.5	35.9	16.8	34.1
Peak34590	chr14	41012505	41013005	intronic	ENSMUSG00000021792	Fam213a	Changed.in.both.NMDA.and.LD	-0.355	2.37	5.32e-09	2.52	5.23e-13	1.61	0.00102	1.25	0.0523	-0.727	0.419	1.1	0.1	1.05	0.171	1.59	0.00279	1.32	0.00714	37.7	45.6	142	342	233	194	91.8	36.5	42.2	79.2	14	14.1	70.5	47	38.4	31.2	37.2	39.5	44.1	18.1
Peak34592	chr14	41031111	41031611	intergenic	ENSMUSG00000021792,ENSMUSG00000021791	Fam213a,Dydc2	Changed.in.both.NMDA.and.LD	0.652	2.89	3.21e-11	3.69	1.72e-27	3.59	3.27e-20	3.15	1.24e-07	1.01	0.191	2.69	1.34e-07	2.75	2.32e-06	2.25	7.48e-05	2.14	1.66e-05	21.6	35.5	171	297	364	301	148	207	90.9	223	56	9.41	127	118	89.5	68.6	33.5	50.3	37.8	38.2
Peak34595	chr14	41040521	41041021	intergenic	ENSMUSG00000021792,ENSMUSG00000021791	Fam213a,Dydc2	Changed.in.both.NMDA.and.LD	-0.156	1.48	0.00605	1.31	0.0108	1.11	0.08	1.17	0.107	0.531	0.532	0.787	0.352	1.69	0.0213	0.784	0.298	1.81	0.000336	32.3	30.4	87.7	95.3	56.3	80.8	35.9	32.5	29.2	57.6	23.4	28.2	35.2	35.3	51.2	31.2	18.6	14.4	39.9	26.1
Peak34618	chr14	43085006	43085506	intergenic	ENSMUSG00000091733,ENSMUSG00000096446	Gm8094,Gm8104	Changed.in.both.NMDA.and.LD	-0.0161	2.92	1.13e-18	2.1	2.26e-13	1.33	0.000683	1.43	0.00256	0.761	0.13	1.52	0.000314	2.11	3.84e-07	1.61	5.69e-05	1.65	2.26e-06	64.7	81.1	530	622	289	268	59.9	126	101	137	51.4	89.4	162	112	147	106	70.7	64.7	75.6	60.3
Peak34623	chr14	43278797	43279297	intronic	ENSMUSG00000091815	Gm17153	Changed.in.both.NMDA.and.LD	0.139	0.0526	0.906	-1.39	0.00061	0.801	0.0226	0.0579	0.927	0.1	0.852	0.0412	0.945	0.719	0.134	1.52	1.72e-05	1.35	4.48e-06	124	117	104	163	48.8	32.3	116	93.4	77.9	72	93.4	51.7	63.4	94	102	56.1	138	71.9	81.9	98.4
Peak34626	chr14	43319611	43320111	intronic	ENSMUSG00000091832	Gm17155	Changed.in.both.NMDA.and.LD	-0.334	-0.306	0.458	-1.06	0.0049	0.652	0.0669	0.651	0.155	0.298	0.514	0.626	0.128	0.735	0.109	1.43	1.56e-05	1.4	7.72e-07	140	117	75.2	151	56.3	51.7	99.8	102	127	115	93.4	84.6	113	141	89.5	81.1	89.3	119	103	96.4
Peak34631	chr14	43532357	43532857	intergenic	ENSMUSG00000096372,ENSMUSG00000091477	Gm8138,Gm5799	Changed.in.both.NMDA.and.LD	-0.835	1.25	0.0366	0.0458	0.953	1.67	0.00428	1.04	0.162	0.0194	0.987	1.44	0.0484	0.931	0.326	2.36	1.12e-05	1.84	0.000409	21.6	35.5	41.8	112	26.3	25.9	59.9	32.5	42.2	28.8	18.7	14.1	42.3	58.8	25.6	18.7	48.4	43.1	25.2	36.2
Peak34634	chr14	43710420	43710920	intergenic	ENSMUSG00000091990,ENSMUSG00000091216	Gm9672,Gm17208	Changed.in.both.NMDA.and.LD	0.804	2.52	1.2e-08	2.42	2.53e-09	1.83	0.000785	1.33	0.0456	2.27	1.28e-05	2.18	0.000105	2.63	4.69e-06	2.73	8.24e-09	2.2	3.3e-06	26.9	35.5	150	241	161	139	51.9	60.9	48.7	46.8	107	65.8	98.6	88.1	95.9	62.4	67	61.1	46.2	40.2
Peak34642	chr14	43983839	43984339	intergenic	ENSMUSG00000089754,ENSMUSG00000090109	Ear-ps7,Ear-ps10	Changed.in.both.NMDA.and.LD	0.896	-1.08	0.000701	-1.54	1.17e-08	-1.9	8.47e-08	-1.79	3.65e-05	-1.41	5.52e-05	-0.858	0.0155	-2	4.1e-05	-1.97	2.92e-06	-2.11	9.95e-10	232	345	96	202	93.8	80.8	39.9	36.5	58.5	39.6	56	65.8	98.6	106	51.2	6.24	18.6	25.2	12.6	26.1
Peak34643	chr14	43987343	43987843	intergenic	ENSMUSG00000089754,ENSMUSG00000090109	Ear-ps7,Ear-ps10	Changed.in.both.NMDA.and.LD	0.802	-0.849	0.0201	-1.21	0.000217	-1.29	0.00174	-1.11	0.0268	-0.776	0.0702	-0.0751	0.88	-1.48	0.0104	-1.86	0.000581	-0.964	0.00864	210	147	66.8	151	56.3	77.6	39.9	32.5	48.7	50.4	60.7	56.4	113	106	25.6	24.9	18.6	10.8	27.3	26.1
Peak34655	chr14	44850680	44851180	downstream	ENSMUSG00000071489	Ptgdr	Changed.in.both.NMDA.and.LD	0.586	0.115	0.783	-1.01	0.00691	-0.976	0.0367	-1.16	0.0339	-1.13	0.0285	-0.235	0.671	-0.835	0.185	-1.21	0.0233	-1.18	0.00812	119	137	113	185	60	51.7	35.9	28.4	35.7	32.4	23.4	42.3	42.3	94	19.2	37.4	14.9	18	16.8	16.1
Peak34660	chr14	44938506	44939006	intronic	ENSMUSG00000085500	Gm16976	Changed.in.both.NMDA.and.LD	0.185	3	1.01e-10	2.79	1.69e-10	2.12	0.000292	1.38	0.0966	0.482	0.629	1.15	0.176	1.55	0.0745	1.01	0.236	1.68	0.00413	37.7	10.1	175	230	135	155	55.9	48.7	22.7	54	32.7	4.7	14.1	52.9	25.6	31.2	18.6	10.8	14.7	30.1
Peak34661	chr14	44940908	44941408	intronic	ENSMUSG00000085500	Gm16976	Changed.in.both.NMDA.and.LD	0.589	3.23	7.05e-13	2.95	3.22e-12	2.77	4.52e-08	2.56	0.000247	1.27	0.1	1.72	0.0209	2.08	0.00665	1.81	0.00876	2.38	4.74e-06	37.7	10.1	192	291	146	178	87.8	77.1	52	122	42	23.5	56.4	47	44.8	37.4	26.1	25.2	27.3	46.2
Peak34665	chr14	45005756	45006256	intronic	ENSMUSG00000090709	Gm17173	Changed.in.both.NMDA.and.LD	0.792	2.21	8.17e-05	2.06	0.000135	2.17	0.00037	1.62	0.0282	1.8	0.0122	1.87	0.0128	1.73	0.0486	2.69	3.85e-06	2.03	0.000463	26.9	15.2	83.5	129	78.8	77.6	39.9	56.8	35.7	43.2	37.4	47	42.3	58.8	38.4	18.7	44.7	39.5	21	30.1
Peak34670	chr14	45190824	45191324	intronic	ENSMUSG00000021830	Txndc16	Changed.in.both.NMDA.and.LD	0.793	1.16	0.124	1.67	0.00769	2.1	0.00133	2.33	0.000784	1.72	0.0262	1.99	0.0107	1.55	0.109	2.44	0.000204	2.43	2.31e-05	10.8	25.4	25.1	67.3	60	45.3	23.9	56.8	52	61.2	23.4	47	49.3	47	19.2	24.9	37.2	25.2	23.1	36.2
Peak34671	chr14	45219528	45220028	promoter	ENSMUSG00000049092	Gpr137c	Changed.in.both.NMDA.and.LD	0.788	-0.93	3.4e-05	-0.65	1.36e-10	-1.25	8.18e-24	-0.927	2.64e-10	-1.58	8.33e-29	-1.54	2.82e-21	-1.83	1.23e-21	-3.54	2.84e-83	-3.29	7.09e-97	2910	3050	1300	2050	1680	1660	531	723	906	976	472	658	528	781	256	412	93	61.1	79.8	98.4
Peak34674	chr14	45325479	45325979	intergenic	ENSMUSG00000021831,ENSMUSG00000021832	Ero1l,Psmc6	Changed.in.both.NMDA.and.LD	0.302	1.63	1.61e-10	1.66	7e-27	1.23	8.26e-11	0.828	0.011	-0.289	0.349	0.783	0.00133	0.317	0.348	-1.34	5.93e-05	-1.27	5.05e-06	318	391	747	1700	953	1020	419	414	273	486	135	193	359	423	115	237	40.9	43.1	29.4	56.2
Peak34676	chr14	45351063	45351563	promoter	ENSMUSG00000053205	Styx	Changed.in.both.NMDA.and.LD	0.728	-0.984	5.98e-05	-0.288	0.0316	-1.03	5.43e-10	-0.472	0.0278	-1.3	1.1e-12	-1.26	8.13e-10	-1.57	1.31e-10	-2.64	2.03e-27	-2.72	3.65e-42	1220	1140	447	858	874	825	283	292	474	547	262	277	296	335	134	181	59.5	53.9	50.4	54.2
Peak34677	chr14	45364754	45365254	intronic	ENSMUSG00000053205	Styx	Changed.in.both.NMDA.and.LD	0.884	-1.41	9.89e-05	-1.44	3.38e-06	-0.695	0.0515	-0.744	0.104	-0.526	0.179	-0.866	0.0368	-0.721	0.138	-0.782	0.0554	-1.44	8.05e-05	226	193	66.8	101	71.3	64.7	47.9	81.2	84.4	64.8	70.1	94.1	84.6	64.6	44.8	56.1	37.2	35.9	23.1	22.1
Peak34679	chr14	45422279	45422779	intergenic	ENSMUSG00000096383,ENSMUSG00000037712	Gm25353,Fermt2	Changed.in.both.NMDA.and.LD	0.497	-0.164	0.806	0.62	0.198	1.37	0.00403	1.37	0.0281	-0.252	0.768	0.769	0.257	1.04	0.138	1.41	0.0065	1.2	0.00935	48.5	50.7	50.1	39.2	45	87.3	71.8	56.8	45.5	112	28	18.8	63.4	47	38.4	43.6	33.5	46.7	25.2	42.2
Peak34681	chr14	45456089	45456589	intergenic	ENSMUSG00000096383,ENSMUSG00000037712	Gm25353,Fermt2	Changed.in.both.NMDA.and.LD	0.751	-0.755	0.0155	-0.865	0.000375	-1.47	5.94e-06	-0.582	0.243	-0.732	0.025	-0.763	0.0266	-1.25	0.00318	-1.73	6.91e-06	-1.26	2.41e-05	307	299	138	252	169	126	35.9	73.1	179	61.2	70.1	136	98.6	129	51.2	49.9	29.8	25.2	25.2	48.2
Peak34682	chr14	45463538	45464038	intronic	ENSMUSG00000037712	Fermt2	Changed.in.both.NMDA.and.LD	0.213	2.12	1.96e-07	2.53	7.02e-14	2.1	7.2e-07	1.85	0.000701	0.16	0.852	1.62	0.00234	1.3	0.0596	0.577	0.403	1.45	0.00186	53.9	35.5	154	269	221	233	87.8	106	77.9	119	32.7	23.5	77.5	99.9	38.4	49.9	18.6	21.6	31.5	40.2
Peak34684	chr14	45479092	45479592	intronic	ENSMUSG00000037712	Fermt2	Changed.in.both.NMDA.and.LD	0.768	2.15	4.4e-06	2.63	1.35e-11	2.23	6.82e-06	1.71	0.0316	1.31	0.051	1.44	0.0429	1.45	0.0642	2.35	1.45e-05	1.9	0.000143	32.3	30.4	138	157	154	191	87.8	60.9	22.7	104	42	47	77.5	35.3	51.2	18.7	37.2	61.1	31.5	38.2
Peak34685	chr14	45491964	45492464	intronic	ENSMUSG00000037712	Fermt2	Changed.in.both.NMDA.and.LD	0.672	4.27	1.86e-25	4.9	4.45e-59	4.68	3.36e-41	3.38	4.49e-07	1.27	0.0978	3.52	5.05e-14	2.7	3.86e-05	2.39	3.79e-05	2.12	8.82e-05	26.9	20.3	271	785	585	676	331	288	71.4	234	28	37.6	169	188	70.3	56.1	37.2	39.5	33.6	28.1
Peak34686	chr14	45499780	45500280	intronic	ENSMUSG00000037712	Fermt2	Changed.in.both.NMDA.and.LD	0.722	-0.401	0.177	-0.629	0.00257	-1.28	2.51e-06	-0.965	0.0041	-1.05	0.000216	-1.2	0.000104	-0.897	0.0114	-1.76	3.31e-07	-1.67	9.28e-10	339	487	225	460	191	275	95.8	73.1	130	122	93.4	132	134	99.9	70.3	106	26.1	46.7	25.2	50.2
Peak34688	chr14	45513868	45514368	intronic	ENSMUSG00000037712	Fermt2	Changed.in.both.NMDA.and.LD	0.593	2.42	7.01e-08	2.45	1.37e-09	2.22	7.09e-06	1.56	0.0301	1.06	0.141	2.14	0.000195	1.57	0.039	1.77	0.00495	1.34	0.0148	43.1	20.3	129	241	139	165	79.8	69	35.7	79.2	28	47	120	64.6	44.8	31.2	22.3	43.1	27.3	20.1
Peak34689	chr14	45529844	45530344	promoter	ENSMUSG00000037712	Fermt2	Changed.in.both.NMDA.and.LD	0.795	-1.1	3.87e-06	-0.569	3.29e-06	-1.46	6.98e-20	-0.906	9.55e-07	-1.79	5.48e-24	-1.54	3.01e-15	-2.2	1.87e-19	-3.48	1.17e-46	-3.69	7.13e-69	1490	1500	526	998	871	902	275	268	458	500	238	249	275	382	134	125	37.2	43.1	25.2	42.2
Peak34691	chr14	45561656	45562156	intergenic	ENSMUSG00000037712,ENSMUSG00000085913	Fermt2,Gm15601	Changed.in.both.NMDA.and.LD	0.895	2.34	5.9e-06	2.61	8.23e-09	2.58	1.15e-06	2.33	0.00146	1.78	0.0099	2.08	0.00302	1.83	0.0252	2.23	0.00106	2.42	2.88e-06	43.1	5.07	100	163	135	123	59.9	85.3	48.7	101	56	37.6	106	29.4	32	37.4	26.1	43.1	33.6	42.2
Peak34696	chr14	45582767	45583267	intergenic	ENSMUSG00000037712,ENSMUSG00000085913	Fermt2,Gm15601	Changed.in.both.NMDA.and.LD	0.0989	1.1	0.0737	1.73	0.000384	0.955	0.164	1.05	0.176	0.894	0.253	0.625	0.502	1.57	0.0449	0.739	0.356	1.52	0.00565	26.9	30.4	54.3	78.5	78.8	90.5	12	44.7	22.7	50.4	37.4	23.5	28.2	29.4	38.4	31.2	14.9	14.4	31.5	18.1
Peak34698	chr14	45588214	45588714	promoter	ENSMUSG00000085913	Gm15601	Changed.in.both.NMDA.and.LD	0.697	-0.319	0.344	-0.457	0.0869	-1.08	0.00182	-0.61	0.159	-0.849	0.0209	0.232	0.532	-0.748	0.1	-1.13	0.0042	-1.45	2.38e-05	205	274	159	252	195	116	51.9	60.9	107	79.2	60.7	89.4	141	217	32	81.1	37.2	28.7	27.3	24.1
Peak34703	chr14	45707186	45707686	intergenic	ENSMUSG00000086124,ENSMUSG00000082662	A530076I17Rik,Gm15516	Changed.in.both.NMDA.and.LD	0.757	2.47	1.43e-05	3.08	5.46e-11	4.17	2.87e-22	3.42	2.32e-08	1.63	0.0395	3.34	1.6e-09	3.06	8.31e-06	2.67	2.37e-05	2.52	7.83e-06	10.8	25.4	91.9	129	169	113	156	187	90.9	151	32.7	32.9	98.6	147	76.7	49.9	29.8	43.1	44.1	20.1
Peak34706	chr14	45850483	45850983	intronic	ENSMUSG00000085866	Gm15218	Changed.in.both.NMDA.and.LD	0.369	1.65	0.00376	0.785	0.219	1.86	0.00152	1.37	0.062	1.03	0.194	0.602	0.54	1.05	0.267	1.86	0.00321	1.88	0.0005	26.9	25.4	66.8	112	41.3	38.8	51.9	44.7	29.2	54	46.7	14.1	35.2	17.6	12.8	31.2	22.3	35.9	35.7	22.1
Peak34709	chr14	45920764	45921264	intronic	ENSMUSG00000085866	Gm15218	Changed.in.both.NMDA.and.LD	0.61	-0.625	0.0391	-0.969	3.56e-05	-1.63	1.18e-07	-0.928	0.027	-1.54	2.77e-06	-0.321	0.335	-0.888	0.0267	-1.32	0.000988	-1.79	2.47e-09	226	477	196	286	173	146	47.9	65	97.4	122	79.4	56.4	141	217	32	118	37.2	46.7	29.4	30.1
Peak34711	chr14	45996621	45997121	intergenic	ENSMUSG00000085866,ENSMUSG00000083169	Gm15218,Gm6580	Changed.in.both.NMDA.and.LD	0.0285	1.27	0.00164	1.77	6.48e-08	1.86	8.21e-07	1.64	0.000939	-0.586	0.433	1.59	0.000372	1.46	0.00632	0.431	0.484	0.735	0.113	70	55.8	129	196	210	171	99.8	130	94.2	144	32.7	14.1	141	106	51.2	87.3	29.8	21.6	29.4	32.1
Peak34712	chr14	46006456	46006956	intergenic	ENSMUSG00000085866,ENSMUSG00000083169	Gm15218,Gm6580	Changed.in.both.NMDA.and.LD	0.626	2.24	0.000596	2.06	0.000991	2.08	0.00307	1.5	0.0752	2.11	0.00559	1.29	0.188	2.27	0.00899	2.95	2.52e-06	2.48	4.27e-05	16.2	15.2	58.5	106	56.3	61.4	39.9	28.4	29.2	25.2	23.4	56.4	21.1	29.4	25.6	37.4	33.5	43.1	27.3	26.1
Peak34717	chr14	46077478	46077978	intergenic	ENSMUSG00000102763,ENSMUSG00000044285	Gm37257,Gm1821	Changed.in.both.NMDA.and.LD	0.722	-0.224	0.48	-0.651	0.00359	-1.56	4.01e-07	-1.07	0.00519	-0.737	0.0157	-0.997	0.00231	-1.06	0.00652	-2.5	7.44e-10	-1.67	1.91e-08	312	380	221	426	176	210	43.9	73.1	123	72	131	103	91.6	129	44.8	87.3	29.8	7.19	27.3	36.2
Peak34718	chr14	46117627	46118127	intergenic	ENSMUSG00000044285,ENSMUSG00000079261	Gm1821,Gm15217	Changed.in.both.NMDA.and.LD	0.469	2.37	1.31e-05	2.18	3.14e-05	2.44	2.65e-05	1.19	0.144	1.33	0.0964	2.67	1.8e-05	2.24	0.00382	2.69	3.86e-06	2.29	3.71e-05	26.9	15.2	91.9	146	93.8	77.6	43.9	73.1	26	32.4	28	32.9	70.5	106	25.6	56.1	40.9	43.1	23.1	38.2
Peak34719	chr14	46126486	46126986	intergenic	ENSMUSG00000044285,ENSMUSG00000079261	Gm1821,Gm15217	Changed.in.both.NMDA.and.LD	0.529	-0.479	0.0774	-1.15	1.95e-10	-1.78	4.42e-14	-1.36	5.17e-06	-1.3	3.37e-08	-0.489	0.0492	-0.462	0.117	-3.15	7.64e-18	-2.5	1.09e-23	501	806	326	706	266	252	104	85.3	153	151	140	160	183	405	128	249	22.3	21.6	39.9	28.1
Peak34720	chr14	46144606	46145106	intergenic	ENSMUSG00000044285,ENSMUSG00000079261	Gm1821,Gm15217	Changed.in.both.NMDA.and.LD	0.22	2.42	2.82e-19	2.43	7.44e-46	2.28	9.28e-31	1.74	5.01e-08	0.0848	0.838	2.11	3.92e-20	1.84	2.13e-11	-0.946	0.0201	-0.393	0.227	183	238	797	1710	968	1040	455	572	318	533	112	141	479	693	198	405	29.8	35.9	33.6	60.3
Peak34722	chr14	46172740	46173240	intergenic	ENSMUSG00000044285,ENSMUSG00000079261	Gm1821,Gm15217	Changed.in.both.NMDA.and.LD	0.51	3.85	7.93e-30	3.76	4.24e-50	3.13	1.87e-23	2.68	4.1e-06	1.17	0.0259	3.56	1.71e-28	2.08	2.55e-05	1.49	0.00672	1.34	0.00184	80.8	30.4	534	1260	585	728	227	260	110	328	79.4	61.1	500	347	57.6	131	33.5	61.1	56.7	26.1
Peak34723	chr14	46225800	46226300	intergenic	ENSMUSG00000044285,ENSMUSG00000079261	Gm1821,Gm15217	Changed.in.both.NMDA.and.LD	0.851	0.238	0.362	0.0173	0.915	-0.563	0.00128	-1.4	2.81e-07	-0.861	1.31e-05	-0.277	0.219	-1.19	3.01e-06	-2.39	4.57e-21	-2.55	2.07e-32	808	1040	818	1560	825	821	283	341	260	155	182	395	472	505	128	193	48.4	57.5	37.8	54.2
Peak34727	chr14	46398161	46398661	intergenic	ENSMUSG00000021835,ENSMUSG00000086168	Bmp4,Gm15221	Changed.in.both.NMDA.and.LD	0.304	0.573	0.438	0.663	0.316	1.09	0.115	2.12	0.00158	2.12	0.000381	0.4	0.706	2.04	0.00514	2.31	3.88e-05	1.88	0.000509	26.9	25.4	29.2	56	48.8	25.9	27.9	28.4	90.9	46.8	70.1	61.1	21.1	23.5	32	56.1	40.9	39.5	18.9	38.2
Peak34734	chr14	46635314	46635814	intergenic	ENSMUSG00000085123,ENSMUSG00000037628	Rubie,Cdkn3	Changed.in.both.NMDA.and.LD	0.749	2.47	1.52e-05	2.86	4.4e-09	3.01	3.9e-08	3	9.68e-05	1.29	0.137	2.06	0.00721	2.54	0.000863	2.93	6.72e-06	2.15	0.000329	16.2	20.3	83.5	140	101	136	55.9	97.4	39	144	28	23.5	35.2	64.6	44.8	43.6	26.1	61.1	25.2	24.1
Peak34735	chr14	46636322	46636822	intergenic	ENSMUSG00000085123,ENSMUSG00000037628	Rubie,Cdkn3	Changed.in.both.NMDA.and.LD	0.704	3.36	7.59e-17	3.39	5.21e-23	3.12	2.42e-14	2.56	0.000102	1.45	0.0246	2.6	1.55e-07	1.98	0.00349	2.24	3.54e-05	1.28	0.0217	26.9	35.5	259	448	259	323	144	134	55.2	173	46.7	51.7	120	129	44.8	56.1	37.2	53.9	23.1	22.1
Peak34736	chr14	46639402	46639902	intergenic	ENSMUSG00000085123,ENSMUSG00000037628	Rubie,Cdkn3	Changed.in.both.NMDA.and.LD	0.819	-0.815	0.00469	-1.17	2.44e-08	-1.66	1.87e-09	-1.23	0.000104	-1	0.000226	-0.87	0.00259	-0.971	0.00475	-1.25	1.94e-05	-2.35	5.14e-16	442	456	192	364	146	200	79.8	60.9	120	108	131	122	84.6	223	38.4	143	55.8	57.5	33.6	18.1
Peak34738	chr14	46661815	46662315	intergenic	ENSMUSG00000085123,ENSMUSG00000037628	Rubie,Cdkn3	Changed.in.both.NMDA.and.LD	0.758	-1.45	2.78e-06	-1.99	9.81e-15	-1.96	9.48e-10	-1.24	0.00118	-0.801	0.00736	-1.02	0.00145	-0.863	0.0222	-1.57	4.15e-06	-1.74	3.42e-09	329	396	113	168	82.5	77.6	27.9	65	117	64.8	126	108	84.6	141	122	37.4	33.5	39.5	23.1	40.2
Peak34742	chr14	46760355	46760855	promoter	ENSMUSG00000037628	Cdkn3	Changed.in.both.NMDA.and.LD	0.525	-0.418	0.0952	-0.0607	0.673	-1.13	1.9e-11	-0.259	0.255	-1.3	1.4e-12	-0.767	0.000113	-1.05	6.7e-06	-2.62	1.69e-28	-2.44	7.47e-37	1040	1290	731	1130	1010	957	196	337	520	648	210	324	381	494	160	287	74.4	39.5	65.1	60.3
Peak34743	chr14	46787947	46788447	promoter	ENSMUSG00000015759	Cnih1	Changed.in.both.NMDA.and.LD	0.716	-0.765	0.00424	-0.47	0.00452	-1.34	1e-09	-0.505	0.0454	-0.864	0.0001	-1.02	3.2e-05	-1.5	5.58e-07	-2.39	4.16e-17	-2.3	4.94e-22	636	710	276	600	443	414	136	130	257	313	220	198	176	247	95.9	93.5	44.7	32.3	37.8	42.2
Peak34746	chr14	46832021	46832521	promoter	ENSMUSG00000055128,ENSMUSG00000061510	Cgrrf1,Gm10101	Changed.in.both.NMDA.and.LD	0.713	-1.03	2.87e-05	-0.62	4.05e-06	-1.14	1.6e-11	-0.542	0.00699	-1.14	3.53e-10	-0.973	1.45e-06	-1.42	4.13e-09	-2.69	2.77e-29	-2.31	8.16e-34	1020	1270	422	796	642	666	283	231	461	479	290	296	352	394	134	206	48.4	57.5	56.7	78.3
Peak34750	chr14	46898677	46899177	intronic	ENSMUSG00000021838	Samd4	Changed.in.both.NMDA.and.LD	0.665	3.04	6.17e-06	3.51	4.98e-10	2.63	0.000481	2.44	0.00305	2.05	0.0277	1.66	0.12	2.81	0.00214	2.92	0.000132	3.37	4.99e-08	10.8	10.1	75.2	118	124	97	43.9	24.4	35.7	36	42	9.41	28.2	17.6	32	31.2	26.1	25.2	27.3	40.2
Peak34755	chr14	46980847	46981347	intronic	ENSMUSG00000021838	Samd4	Changed.in.both.NMDA.and.LD	0.0547	0.857	0.155	1.3	0.00805	1.6	0.0035	0.579	0.471	0.538	0.51	0.547	0.542	1.04	0.22	1.4	0.0239	1.45	0.00508	43.1	25.4	45.9	89.7	71.3	77.6	55.9	48.7	32.5	28.8	28	28.2	42.3	23.5	19.2	37.4	26.1	28.7	27.3	28.1
Peak34757	chr14	46989874	46990374	intronic	ENSMUSG00000021838	Samd4	Changed.in.both.NMDA.and.LD	0.413	2.92	7.78e-15	3.04	1.11e-22	2.9	1.43e-15	3.03	1.57e-06	1.1	0.0711	2.73	2.07e-11	2.08	0.000164	1.37	0.0236	1.64	0.000242	16.2	71	255	482	345	304	164	171	97.4	338	37.4	70.5	113	264	70.3	81.1	33.5	35.9	39.9	42.2
Peak34758	chr14	46999432	46999932	intronic	ENSMUSG00000021838	Samd4	Changed.in.both.NMDA.and.LD	0.501	2.37	1.54e-14	2.39	5.26e-26	1.95	3.61e-12	0.798	0.0973	0.289	0.556	2.1	2.63e-12	1.38	0.000603	-0.12	0.83	0.206	0.62	91.6	132	418	858	492	543	200	235	90.9	144	88.7	65.8	296	323	102	131	33.5	28.7	39.9	36.2
Peak34759	chr14	47011101	47011601	intronic	ENSMUSG00000021838	Samd4	Changed.in.both.NMDA.and.LD	0.797	1.66	5.19e-06	1.26	0.000175	0.401	0.442	0.56	0.338	1.17	0.0075	0.291	0.661	0.248	0.752	0.721	0.21	0.737	0.0853	75.4	71	167	342	188	126	47.9	48.7	65	64.8	79.4	108	63.4	52.9	32	37.4	59.5	14.4	37.8	34.1
Peak34761	chr14	47049135	47049635	intronic	ENSMUSG00000021838	Samd4	Changed.in.both.NMDA.and.LD	0.79	3.09	5.15e-05	3.51	7.9e-08	3.44	2.6e-06	3.15	0.000673	2.14	0.0379	3.29	0.000108	3.56	5.14e-05	4.29	3.24e-11	3.62	6.26e-08	5.39	10.1	45.9	112	86.3	80.8	55.9	36.5	22.7	68.4	14	28.2	42.3	64.6	38.4	43.6	55.8	46.7	23.1	38.2
Peak34762	chr14	47058931	47059431	intronic	ENSMUSG00000021838	Samd4	Changed.in.both.NMDA.and.LD	0.627	2.86	4.14e-06	3.31	3.35e-10	2.76	3.68e-05	1.75	0.0421	1.97	0.0221	1.98	0.0268	2.99	0.00019	3.06	4.71e-06	3.24	2.05e-08	10.8	15.2	62.6	157	143	97	39.9	52.8	29.2	25.2	4.67	56.4	21.1	47	32	56.1	29.8	39.5	33.6	42.2
Peak34765	chr14	47086865	47087365	promoter	ENSMUSG00000021838	Samd4	Changed.in.both.NMDA.and.LD	0.536	1.03	0.000259	0.998	2.71e-07	0.554	0.0305	0.448	0.217	-0.072	0.852	0.459	0.139	-0.367	0.398	-1.13	0.00294	-0.999	0.0011	253	279	401	790	447	488	184	207	182	256	145	141	197	270	95.9	68.6	55.8	18	42	36.2
Peak34767	chr14	47133926	47134426	intergenic	ENSMUSG00000072589,ENSMUSG00000037580	Gm10371,Gch1	Changed.in.both.NMDA.and.LD	0.172	1.13	0.0361	1.81	2.02e-05	0.714	0.279	1.69	0.00375	0.552	0.483	1.19	0.0889	1.48	0.0433	1.63	0.00582	1.55	0.00176	37.7	35.5	58.5	118	86.3	139	23.9	36.5	68.2	75.6	32.7	28.2	49.3	58.8	64	18.7	48.4	21.6	37.8	26.1
Peak34768	chr14	47135123	47135623	intergenic	ENSMUSG00000072589,ENSMUSG00000037580	Gm10371,Gch1	Changed.in.both.NMDA.and.LD	0.866	2.29	1.22e-05	2.63	5.07e-09	2.46	6.6e-06	2.47	9.48e-05	1.85	0.00599	2.36	0.000214	2.46	0.000409	2.46	2.72e-05	2.02	0.000235	32.3	15.2	83.5	174	139	123	59.9	73.1	65	97.2	37.4	61.1	84.6	76.4	44.8	62.4	37.2	43.1	25.2	32.1
Peak34769	chr14	47136666	47137166	intergenic	ENSMUSG00000072589,ENSMUSG00000037580	Gm10371,Gch1	Changed.in.both.NMDA.and.LD	0.733	1.46	0.104	2.87	1e-05	3.57	2.16e-08	2.63	0.00187	3.22	9.35e-06	2.02	0.0399	3.57	6.94e-06	3.27	9.35e-06	3.14	1.13e-06	21.6	0	25.1	39.2	52.5	87.3	59.9	73.1	32.5	50.4	79.4	37.6	42.3	17.6	70.3	37.4	26.1	39.5	37.8	20.1
Peak34771	chr14	47160277	47160777	intronic	ENSMUSG00000037580	Gch1	Changed.in.both.NMDA.and.LD	-0.225	2.04	0.000466	1.54	0.0119	1.59	0.0196	1.41	0.068	0.812	0.382	0.494	0.661	2.63	0.000197	1.5	0.0492	2.34	2.19e-05	26.9	15.2	87.7	95.3	75	35.6	35.9	28.4	39	28.8	18.7	23.5	21.1	17.6	57.6	49.9	22.3	14.4	39.9	24.1
Peak34772	chr14	47169908	47170408	intronic	ENSMUSG00000037580	Gch1	Changed.in.both.NMDA.and.LD	0.889	2.77	7.11e-09	2.84	4.73e-11	2.07	0.000459	1.85	0.0105	1.47	0.0455	1.07	0.222	1.21	0.205	1.59	0.0223	2.26	1.98e-05	16.2	30.4	71	308	169	136	51.9	48.7	35.7	68.4	32.7	42.3	42.3	23.5	25.6	18.7	18.6	25.2	31.5	36.2
Peak34773	chr14	47177849	47178349	intronic	ENSMUSG00000037580	Gch1	Changed.in.both.NMDA.and.LD	0.362	2.08	8.78e-12	2.36	2.37e-27	1.86	7.08e-12	1.1	0.00759	0.0409	0.942	1.29	0.00015	0.339	0.544	0.0934	0.859	0.482	0.172	97	152	367	807	593	540	227	227	143	180	65.4	79.9	162	229	51.2	74.8	33.5	46.7	58.8	44.2
Peak34776	chr14	47218831	47219331	intergenic	ENSMUSG00000037580,ENSMUSG00000037572	Gch1,Wdhd1	Changed.in.both.NMDA.and.LD	0.541	2.08	0.000138	2.33	9.81e-07	2.67	2.96e-07	2.43	0.000678	0.935	0.27	2.37	0.000201	2.08	0.0063	2.86	1.6e-07	2.34	7.54e-06	26.9	20.3	71	151	120	93.8	99.8	52.8	42.2	115	32.7	18.8	91.6	70.5	25.6	56.1	63.3	43.1	33.6	38.2
Peak34777	chr14	47249815	47250315	intronic	ENSMUSG00000037572	Wdhd1	Changed.in.both.NMDA.and.LD	-0.298	0.914	0.109	1.58	0.000411	1.84	0.000227	1.96	0.00116	0.761	0.299	0.694	0.396	1.09	0.178	1.09	0.0854	1.5	0.00262	32.3	40.6	58.5	89.7	71.3	120	43.9	89.3	58.5	115	46.7	23.5	35.2	41.1	12.8	49.9	26.1	21.6	29.4	32.1
Peak34781	chr14	47310586	47311086	exonic	ENSMUSG00000021840	Mapk1ip1l	Changed.in.both.NMDA.and.LD	-0.169	-0.757	0.267	0.745	0.124	1.39	0.00413	1.05	0.111	0.933	0.132	0.662	0.371	0.733	0.374	2.18	7.51e-06	1.44	0.00144	70	25.4	29.2	28	93.8	48.5	83.8	40.6	61.7	57.6	37.4	65.8	63.4	35.3	44.8	18.7	81.9	50.3	42	34.1
Peak34783	chr14	47315701	47316201	intronic	ENSMUSG00000021840	Mapk1ip1l	Changed.in.both.NMDA.and.LD	0.892	2.05	0.0025	2.8	1.4e-07	2.74	1.08e-05	2.25	0.00793	1.49	0.0912	2.19	0.00584	1.95	0.0377	2.27	0.00208	2.82	8.44e-07	21.6	10.1	50.1	95.3	97.6	100	55.9	52.8	22.7	72	14	37.6	49.3	47	25.6	24.9	18.6	28.7	33.6	34.1
Peak34785	chr14	47340485	47340985	intergenic	ENSMUSG00000021840,ENSMUSG00000050335	Mapk1ip1l,Lgals3	Changed.in.both.NMDA.and.LD	0.785	-1.29	0.000455	-0.853	0.00441	-0.623	0.0913	-0.915	0.0614	-0.891	0.03	-2.26	9.15e-06	-1.59	0.00407	-0.185	0.657	-0.361	0.287	183	203	71	95.3	105	84.1	63.8	60.9	81.2	39.6	60.7	56.4	21.1	29.4	19.2	31.2	59.5	43.1	33.6	54.2
Peak34786	chr14	47350906	47351406	intergenic	ENSMUSG00000021840,ENSMUSG00000050335	Mapk1ip1l,Lgals3	Changed.in.both.NMDA.and.LD	0.903	3.6	2.29e-14	4.08	9.94e-26	3.65	2.05e-14	3.81	6.82e-10	2.13	0.00246	2.67	8.6e-05	2.54	0.000915	2.6	5.53e-05	2.61	2.68e-06	16.2	20.3	138	376	263	294	87.8	150	101	220	37.4	56.4	84.6	70.5	32	56.1	26.1	43.1	33.6	34.1
Peak34787	chr14	47367122	47367622	promoter	ENSMUSG00000050335	Lgals3	Changed.in.both.NMDA.and.LD	0.943	-0.992	0.00187	-1.11	1.72e-05	-0.934	0.00271	-0.938	0.0237	-0.488	0.148	-0.853	0.0167	-1.26	0.00448	-1.46	0.00032	-1.54	1.47e-06	216	355	113	196	124	110	71.8	77.1	97.4	79.2	131	98.8	63.4	135	38.4	56.1	40.9	21.6	27.3	30.1
Peak34788	chr14	47371584	47372084	intronic	ENSMUSG00000050335	Lgals3	Changed.in.both.NMDA.and.LD	0.437	2.69	1.58e-10	3.18	1.55e-20	2.79	3.75e-11	3.02	2.17e-06	0.964	0.18	1.86	0.00184	1.07	0.214	1.31	0.0598	1.79	0.00028	10.8	55.8	171	308	296	255	104	134	84.4	248	42	32.9	77.5	82.3	32	24.9	18.6	32.3	21	48.2
Peak34797	chr14	47533538	47534038	downstream	ENSMUSG00000037536	Fbxo34	Changed.in.both.NMDA.and.LD	0.408	2.79	5.49e-15	3.1	1.12e-28	2.96	7.87e-20	3.04	5.09e-09	1.13	0.0331	2.41	8.63e-10	1.52	0.00749	1.14	0.0364	1.31	0.0025	37.7	71	271	566	443	391	235	195	149	396	56	79.9	190	188	70.3	56.1	29.8	43.1	46.2	34.1
Peak34798	chr14	47568190	47568690	promoter	ENSMUSG00000037526	Atg14	Changed.in.both.NMDA.and.LD	0.756	-0.759	0.00284	-0.565	0.000121	-1.05	1.32e-08	-0.409	0.0628	-0.628	0.00135	-0.865	6.84e-05	-1.28	6.79e-07	-1.93	7.91e-17	-2.18	3.05e-26	889	918	367	818	503	569	231	203	419	396	308	353	289	347	128	168	70.7	71.9	46.2	70.3
Peak34802	chr14	47649317	47649817	promoter	ENSMUSG00000021843	Ktn1	Changed.in.both.NMDA.and.LD	0.807	-1.27	9.03e-06	-0.531	0.00434	-1.32	8.24e-08	-0.561	0.0682	-0.245	0.346	-1.44	5.35e-07	-1.85	1.92e-07	-1.5	1.42e-07	-1.68	9.05e-12	463	568	159	308	304	323	79.8	126	169	252	215	277	141	106	51.2	62.4	59.5	50.3	42	52.2
Peak34803	chr14	47736355	47736855	exonic	ENSMUSG00000021843	Ktn1	Changed.in.both.NMDA.and.LD	0.741	3.26	3.72e-12	3.74	5.61e-22	4.08	3.5e-23	3.49	1.13e-07	2.21	0.000701	3.6	1.18e-13	3.19	3.24e-07	2.08	0.00191	2.33	2.23e-05	26.9	15.2	159	286	248	255	156	211	77.9	216	56	56.4	162	176	102	56.1	22.3	32.3	25.2	38.2
Peak34805	chr14	47751730	47752230	intergenic	ENSMUSG00000102171,ENSMUSG00000062081	Gm37874,Gm6055	Changed.in.both.NMDA.and.LD	0.562	1.8	0.00105	2.61	1.34e-09	2.27	2.6e-05	2.1	0.00327	0.781	0.356	2.03	0.00211	1.93	0.011	1.45	0.0346	1.66	0.00311	32.3	20.3	79.3	118	169	120	67.8	60.9	39	101	14	37.6	70.5	70.5	19.2	62.4	22.3	21.6	23.1	26.1
Peak34806	chr14	47756256	47756756	intergenic	ENSMUSG00000102171,ENSMUSG00000062081	Gm37874,Gm6055	Changed.in.both.NMDA.and.LD	0.465	2.87	5.29e-16	2.95	3.39e-25	2.68	6.11e-15	2.3	2.12e-06	1.07	0.047	2.84	2.96e-15	2.43	3.48e-08	1.2	0.0262	1.69	2.31e-05	70	40.6	284	617	401	356	180	175	127	205	65.4	65.8	254	259	109	131	33.5	43.1	48.3	56.2
Peak34807	chr14	47808359	47808859	intergenic	ENSMUSG00000102171,ENSMUSG00000062081	Gm37874,Gm6055	Changed.in.both.NMDA.and.LD	0.897	2.5	4.18e-10	2.64	1.2e-14	2.1	1.64e-06	1.82	0.00152	2.64	6e-11	1.6	0.0042	1.83	0.00265	2	4.04e-05	1.61	0.000494	43.1	40.6	213	291	259	207	87.8	93.4	65	115	117	183	63.4	99.9	64	56.1	48.4	53.9	33.6	42.2
Peak34808	chr14	47863002	47863502	intergenic	ENSMUSG00000102171,ENSMUSG00000062081	Gm37874,Gm6055	Changed.in.both.NMDA.and.LD	0.78	3	6.17e-13	3.29	3.04e-21	2.89	1.44e-11	2.73	4.97e-06	1.81	0.00223	2.95	1.12e-10	2.5	2.66e-05	2.35	9.75e-06	1.76	0.000531	43.1	20.3	154	420	285	265	99.8	138	81.2	176	70.1	56.4	155	165	64	81.1	52.1	46.7	31.5	32.1
Peak34809	chr14	47897979	47898479	intergenic	ENSMUSG00000102171,ENSMUSG00000062081	Gm37874,Gm6055	Changed.in.both.NMDA.and.LD	0.854	2.23	0.000631	2.89	6.48e-08	3.53	1.86e-11	2.58	0.000331	2.27	0.00191	2.61	0.000386	2.12	0.0191	2.65	8.8e-05	2.24	0.000399	21.6	10.1	50.1	118	146	67.9	104	85.3	48.7	68.4	46.7	42.3	70.5	58.8	38.4	18.7	37.2	25.2	18.9	26.1
Peak34810	chr14	47902405	47902905	intergenic	ENSMUSG00000102171,ENSMUSG00000062081	Gm37874,Gm6055	Changed.in.both.NMDA.and.LD	0.901	2.35	0.000705	2.69	8.64e-06	2.82	2.04e-05	2.08	0.0211	1.98	0.0196	2.35	0.00473	2.77	0.00095	2.9	2.96e-05	2.94	1.31e-06	16.2	10.1	58.5	89.7	93.8	61.4	47.9	48.7	16.2	54	37.4	23.5	49.3	41.1	32	43.6	37.2	25.2	27.3	34.1
Peak34816	chr14	48012438	48012938	intergenic	ENSMUSG00000102171,ENSMUSG00000062081	Gm37874,Gm6055	Changed.in.both.NMDA.and.LD	0.715	-1.45	8.98e-06	-1.56	5.99e-09	-0.675	0.0238	-1.19	0.00644	-0.801	0.0155	-0.201	0.587	-0.47	0.251	-2.14	4.58e-07	-1.12	0.000157	242	350	75.2	163	67.5	107	83.8	102	48.7	108	70.1	122	148	182	76.7	93.5	18.6	21.6	29.4	50.2
Peak34817	chr14	48039072	48039572	intergenic	ENSMUSG00000102171,ENSMUSG00000062081	Gm37874,Gm6055	Changed.in.both.NMDA.and.LD	0.41	2.15	2.17e-16	2.23	5.96e-44	1.77	1.45e-19	0.658	0.0906	-0.417	0.231	1.62	1.29e-12	0.353	0.349	-0.991	0.00893	-1.08	0.000502	242	289	731	1940	1120	1080	427	479	172	335	103	122	423	623	102	168	63.3	18	33.6	40.2
Peak34820	chr14	48119520	48120020	promoter	ENSMUSG00000021846	Peli2	Changed.in.both.NMDA.and.LD	0.116	1.64	2.4e-06	1.74	6.97e-10	0.828	0.0442	1.46	0.00102	0.707	0.13	1.16	0.00597	1.19	0.0147	-1.22	0.0666	0.421	0.334	75.4	96.4	276	275	244	265	83.8	69	120	166	70.1	89.4	120	129	51.2	106	7.44	14.4	42	26.1
Peak34821	chr14	48120913	48121413	promoter	ENSMUSG00000021846	Peli2	Changed.in.both.NMDA.and.LD	0.764	-0.97	0.00117	-0.78	0.000329	-1.39	1.25e-06	-0.56	0.138	-0.134	0.672	-1.06	0.00076	-1	0.0071	-1.33	6.87e-05	-1.68	3.3e-09	312	451	167	247	176	213	91.8	52.8	188	119	187	207	84.6	147	89.5	62.4	52.1	39.5	35.7	34.1
Peak34822	chr14	48127736	48128236	intronic	ENSMUSG00000021846	Peli2	Changed.in.both.NMDA.and.LD	0.857	1.52	0.0416	1.24	0.0907	2.16	0.00173	2.19	0.00722	3.15	1.76e-07	2.09	0.01	2.95	9.12e-05	2.65	0.000198	2.43	7.46e-05	10.8	20.3	33.4	67.3	48.8	19.4	51.9	20.3	61.7	25.2	60.7	103	35.2	52.9	64	37.4	18.6	43.1	33.6	18.1
Peak34823	chr14	48131548	48132048	intronic	ENSMUSG00000021846	Peli2	Changed.in.both.NMDA.and.LD	-0.766	0.585	0.318	1.34	0.00218	1.42	0.00601	0.214	0.803	0.47	0.539	-0.249	0.808	0.586	0.516	1.52	0.0216	1.9	1.47e-05	37.7	45.6	71	56	78.8	107	59.9	52.8	26	32.4	32.7	32.9	28.2	17.6	12.8	37.4	11.2	61.1	56.7	36.2
Peak34826	chr14	48143407	48143907	intronic	ENSMUSG00000021846	Peli2	Changed.in.both.NMDA.and.LD	0.961	1.56	0.017	1.89	0.000754	1.06	0.171	2.04	0.00526	1.54	0.043	1.78	0.0204	1.14	0.266	2.34	0.000171	1.97	0.000758	21.6	20.3	62.6	67.3	63.8	74.4	23.9	20.3	68.2	36	42	28.2	35.2	58.8	6.4	31.2	37.2	28.7	23.1	26.1
Peak34829	chr14	48249400	48249900	intronic	ENSMUSG00000021846	Peli2	Changed.in.both.NMDA.and.LD	0.661	2.77	4.58e-08	2.9	1.5e-10	2.86	6.12e-08	2.25	0.000977	1.44	0.0664	2.85	1.82e-06	1.87	0.0269	2.55	3.53e-05	1.71	0.00545	32.3	10.1	138	168	124	155	67.8	89.3	58.5	64.8	32.7	32.9	120	82.3	32	31.2	44.7	32.3	16.8	24.1
Peak34831	chr14	48282754	48283254	intergenic	ENSMUSG00000021846,ENSMUSG00000080522	Peli2,Gm23881	Changed.in.both.NMDA.and.LD	0.579	3.05	2.9e-08	3.03	2.14e-09	1.9	0.00905	1.96	0.0105	2.2	0.00315	2.22	0.00532	3.19	7.42e-06	1.89	0.0185	2.91	2.66e-07	16.2	15.2	113	174	109	123	35.9	24.4	35.7	39.6	37.4	47	70.5	29.4	70.3	49.9	26.1	10.8	37.8	34.1
Peak34832	chr14	48288526	48289026	intergenic	ENSMUSG00000021846,ENSMUSG00000080522	Peli2,Gm23881	Changed.in.both.NMDA.and.LD	0.89	3.29	1.77e-12	2.69	9.52e-09	2.49	1.45e-05	2.26	0.00089	2.27	0.000418	2.46	0.000207	2.35	0.00176	2.49	0.000138	1.78	0.00333	21.6	20.3	167	286	124	120	55.9	65	48.7	75.6	51.4	65.8	70.5	82.3	32	56.1	22.3	50.3	18.9	24.1
Peak34837	chr14	48418664	48419164	intergenic	ENSMUSG00000098192,ENSMUSG00000036339	Gm3534,Tmem260	Changed.in.both.NMDA.and.LD	0.512	-0.329	0.227	-0.663	5.56e-05	-2.85	3.97e-26	-1.37	6.2e-08	-1.42	4.15e-10	-0.819	0.000606	-0.98	0.000488	-2.84	4.12e-21	-2.73	6.68e-28	657	746	451	751	353	424	39.9	56.8	159	166	103	193	155	347	83.1	200	40.9	18	31.5	30.1
Peak34838	chr14	48421977	48422477	intergenic	ENSMUSG00000098192,ENSMUSG00000036339	Gm3534,Tmem260	Changed.in.both.NMDA.and.LD	0.456	3.1	5.25e-14	3.37	9.16e-22	2.99	1.14e-12	1.81	0.00695	0.531	0.532	2.13	0.0002	1.68	0.0211	0.784	0.298	1.94	9.11e-05	32.3	30.4	125	510	360	223	108	146	42.2	93.6	23.4	28.2	91.6	88.1	38.4	43.6	18.6	14.4	33.6	38.2
Peak34839	chr14	48446093	48446593	promoter	ENSMUSG00000036339	Tmem260	Changed.in.both.NMDA.and.LD	0.877	-0.611	0.015	-0.467	0.000864	-1.12	3.34e-10	-0.818	6.58e-05	-0.308	0.113	-0.84	5.94e-05	-1.4	2.57e-08	-2.04	1.12e-18	-1.78	9.66e-22	927	1080	418	1050	630	643	207	252	338	342	416	498	303	411	122	181	104	43.1	96.6	74.3
Peak34841	chr14	48538368	48538868	intergenic	ENSMUSG00000036339,ENSMUSG00000087756	Tmem260,Gm23469	Changed.in.both.NMDA.and.LD	0.876	-1.15	0.00355	-0.89	0.00803	-0.859	0.0406	-0.675	0.198	0.0305	0.952	-0.953	0.0497	-0.472	0.408	-0.417	0.364	-1.13	0.00489	162	147	62.6	84.1	78.8	67.9	27.9	56.8	71.4	43.2	74.7	103	42.3	58.8	51.2	37.4	33.5	35.9	23.1	18.1
Peak34842	chr14	48584512	48585012	intergenic	ENSMUSG00000036339,ENSMUSG00000087756	Tmem260,Gm23469	Changed.in.both.NMDA.and.LD	0.97	3.05	9.85e-13	3.25	6.62e-19	2.39	1.77e-06	1.89	0.00321	2.09	0.000275	2.19	0.000229	1.8	0.0148	1.97	0.000665	1.58	0.00369	32.3	25.4	209	308	218	268	83.8	69	52	79.2	74.7	65.8	77.5	94	32	49.9	37.2	32.3	27.3	24.1
Peak34844	chr14	48607101	48607601	intergenic	ENSMUSG00000036339,ENSMUSG00000087756	Tmem260,Gm23469	Changed.in.both.NMDA.and.LD	0.641	-0.647	0.0325	-0.698	0.00171	-1.44	1.62e-06	-0.795	0.0219	-0.549	0.0689	-0.397	0.22	-0.519	0.164	-1.94	1.23e-07	-1.84	1.16e-09	323	380	192	286	176	204	55.9	73.1	120	122	107	165	141	200	83.1	112	37.2	18	23.1	34.1
