## Supplementary Data 22. Differentially accessible regions in zebrafish and mouse for "Cross-species transcriptomic and epigenomic analysis reveals key regulators of injury response and neuronal regeneration in vertebrate retinas" (part 23 of 42)

### Sheet: Mouse (continued)
Peak.ID	Peak.GRCm38.chromosome	Peak.GRCm38.start	Peak.GRCm38.end	Peak.type	Peak.related.gene.ID	Peak.related.gene.symbol	Type.of.differentially.accessible.region	Correlation.between.NMDA.and.LD	log.fold.change.of.mmATACnmdaP03.vs.mmATACdevP60	FDR.of.mmATACnmdaP03.vs.mmATACdevP60	log.fold.change.of.mmATACnmdaP06.vs.mmATACdevP60	FDR.of.mmATACnmdaP06.vs.mmATACdevP60	log.fold.change.of.mmATACnmdaP12.vs.mmATACdevP60	FDR.of.mmATACnmdaP12.vs.mmATACdevP60	log.fold.change.of.mmATACnmdaP48.vs.mmATACdevP60	FDR.of.mmATACnmdaP48.vs.mmATACdevP60	log.fold.change.of.mmATACldP00.vs.mmATACdevP60	FDR.of.mmATACldP00.vs.mmATACdevP60	log.fold.change.of.mmATACldP10.vs.mmATACdevP60	FDR.of.mmATACldP10.vs.mmATACdevP60	log.fold.change.of.mmATACldP16.vs.mmATACdevP60	FDR.of.mmATACldP16.vs.mmATACdevP60	log.fold.change.of.mmATACldP24.vs.mmATACdevP60	FDR.of.mmATACldP24.vs.mmATACdevP60	log.fold.change.of.mmATACldP36.vs.mmATACdevP60	FDR.of.mmATACldP36.vs.mmATACdevP60	mmATACdevP60R1	mmATACdevP60R2	mmATACnmdaP03R1	mmATACnmdaP03R2	mmATACnmdaP06R1	mmATACnmdaP06R2	mmATACnmdaP12R1	mmATACnmdaP12R2	mmATACnmdaP48R2	mmATACnmdaP48R3	mmATACldP00R1	mmATACldP00R2	mmATACldP10R1	mmATACldP10R2	mmATACldP16R1	mmATACldP16R2	mmATACldP24R2	mmATACldP24R3	mmATACldP36R1	mmATACldP36R2
Peak42554	chr15	93336528	93337028	promoter	ENSMUSG00000022634	Yaf2	Changed.in.both.NMDA.and.LD	0.824	-0.893	0.00155	-0.228	0.23	-1.41	2.41e-08	-0.695	0.0184	-0.755	0.00298	-1.15	4.09e-05	-1.99	6.51e-08	-2.37	2.19e-12	-2.58	1.03e-19	431	578	196	398	345	411	99.8	89.3	175	198	168	169	98.6	188	44.8	56.1	40.9	18	21	28.1
Peak42561	chr15	93518966	93519466	promoter	ENSMUSG00000036158	Prickle1	Changed.in.both.NMDA.and.LD	0.68	-0.633	0.0341	-0.522	0.0152	-1.22	1.54e-05	0.0206	0.963	-0.315	0.291	-0.514	0.0999	-1.4	0.000374	-1.43	3.07e-05	-1.66	6.06e-09	409	345	221	291	218	243	63.8	97.4	257	202	168	174	176	165	64	49.9	40.9	43.1	27.3	42.2
Peak42562	chr15	93538833	93539333	intronic	ENSMUSG00000036158	Prickle1	Changed.in.both.NMDA.and.LD	0.366	1.15	0.0258	0.679	0.207	1.4	0.0088	0.843	0.263	1.21	0.0516	1.71	0.00244	1.37	0.0566	1.75	0.000994	1.78	0.000116	37.7	40.6	66.8	123	48.8	61.4	55.9	48.7	58.5	25.2	51.4	51.7	98.6	70.5	25.6	56.1	44.7	35.9	46.2	34.1
Peak42565	chr15	93561572	93562072	intronic	ENSMUSG00000036158	Prickle1	Changed.in.both.NMDA.and.LD	0.585	1.35	0.0029	1.3	0.00169	0.909	0.103	1.12	0.0749	1.19	0.0364	0.367	0.664	0.88	0.249	1.12	0.0492	1.37	0.00288	37.7	55.8	109	146	93.8	110	39.9	48.7	74.7	46.8	46.7	75.2	56.4	23.5	32	37.4	37.2	25.2	42	30.1
Peak42567	chr15	93595733	93596233	promoter	ENSMUSG00000036158	Prickle1	Changed.in.both.NMDA.and.LD	0.765	-0.921	0.000986	-0.678	0.000248	-1.47	2.78e-09	-0.421	0.13	-0.642	0.00901	-0.807	0.00238	-1.56	3.23e-06	-1.76	9.43e-10	-1.94	9.58e-15	523	553	234	376	315	278	99.8	93.4	244	238	191	198	169	223	76.7	68.6	52.1	43.1	29.4	52.2
Peak42576	chr15	93994541	93995041	intergenic	ENSMUSG00000036158,ENSMUSG00000022449	Prickle1,Adamts20	Changed.in.both.NMDA.and.LD	0.328	3.49	6.21e-12	2.61	2.92e-06	2.57	5.82e-05	2.72	0.000245	1.37	0.135	3.27	2.61e-07	3.03	3.97e-05	2.74	0.000165	3.21	2.69e-09	5.39	25.4	146	247	67.5	103	47.9	48.7	45.5	82.8	37.4	9.41	134	70.5	44.8	62.4	18.6	46.7	54.6	34.1
Peak42581	chr15	94227329	94227829	intergenic	ENSMUSG00000036158,ENSMUSG00000022449	Prickle1,Adamts20	Changed.in.both.NMDA.and.LD	0.973	2.07	0.000354	1.48	0.0157	1.76	0.00734	1.91	0.00726	1.95	0.00481	1.21	0.171	1.73	0.0473	2.49	9.91e-05	1.91	0.00123	10.8	30.4	58.5	140	45	58.2	39.9	32.5	42.2	54	42	51.7	21.1	41.1	25.6	31.2	26.1	46.7	31.5	16.1
Peak42588	chr15	94404033	94404533	promoter	ENSMUSG00000022449	Adamts20	Changed.in.both.NMDA.and.LD	0.78	-0.851	0.00413	-0.87	6.45e-05	-1.68	1.37e-08	-0.892	0.0107	-0.969	0.000912	-1.09	0.000517	-1.37	0.000385	-2	7.67e-08	-1.84	1.59e-10	431	350	175	291	191	184	47.9	73.1	127	126	98.1	127	98.6	135	32	87.3	29.8	28.7	27.3	36.2
Peak42589	chr15	94430680	94431180	intronic	ENSMUSG00000022449	Adamts20	Changed.in.both.NMDA.and.LD	0.486	1.51	0.00988	1.37	0.0147	1.27	0.0545	0.998	0.263	1.77	0.00736	1.05	0.216	2.31	0.000838	2.17	0.000452	2.38	1.66e-06	43.1	10.1	58.5	106	48.8	71.1	12	52.8	45.5	18	70.1	32.9	49.3	23.5	51.2	56.1	37.2	35.9	35.7	46.2
Peak42590	chr15	94431361	94431861	intronic	ENSMUSG00000022449	Adamts20	Changed.in.both.NMDA.and.LD	0.425	1.13	0.114	1.66	0.00481	1.68	0.0121	1.43	0.0635	1.45	0.0643	1.21	0.171	2.46	0.000857	1.5	0.0548	2.08	0.000275	10.8	30.4	37.6	61.7	60	58.2	23.9	44.7	32.5	36	42	23.5	21.1	41.1	57.6	37.4	11.2	25.2	23.1	30.1
Peak42591	chr15	94482476	94482976	intergenic	ENSMUSG00000022449,ENSMUSG00000033356	Adamts20,Pus7l	Changed.in.both.NMDA.and.LD	0.932	2.12	1.69e-05	1.86	9.16e-05	0.849	0.23	1.23	0.0801	1.43	0.0347	0.899	0.287	0.92	0.333	1.63	0.0148	1.46	0.00869	32.3	25.4	96	179	67.5	116	16	36.5	42.2	39.6	51.4	37.6	28.2	41.1	12.8	31.2	14.9	39.5	23.1	24.1
Peak42595	chr15	94574780	94575280	intronic	ENSMUSG00000059883	Irak4	Changed.in.both.NMDA.and.LD	0.718	2.85	5.42e-07	3.52	2.42e-14	3.59	4.35e-12	3.23	8.78e-07	1.22	0.198	2.21	0.00543	2.13	0.0185	3.08	5.21e-07	2.43	7.44e-05	5.39	25.4	58.5	207	154	171	87.8	110	74.7	108	28	14.1	56.4	41.1	32	24.9	44.7	39.5	25.2	26.1
Peak42599	chr15	94620848	94621348	intergenic	ENSMUSG00000022451,ENSMUSG00000063296	Twf1,Tmem117	Changed.in.both.NMDA.and.LD	0.921	3.3	6.56e-06	3.04	2.48e-05	3.77	5.33e-08	3.29	4.73e-05	2.55	0.00668	2.91	0.00147	3.03	0.00213	3.19	0.000117	3.84	2.41e-09	10.8	5.07	50.1	135	41.3	77.6	47.9	69	45.5	54	32.7	23.5	35.2	47	25.6	31.2	29.8	18	29.4	42.2
Peak42601	chr15	94643473	94643973	intronic	ENSMUSG00000063296	Tmem117	Changed.in.both.NMDA.and.LD	0.515	2.12	7.31e-06	2.76	3.99e-13	2.74	5.17e-10	1.98	0.00758	0.659	0.416	2.33	1.52e-05	1.32	0.104	1.31	0.0471	1.86	0.000216	21.6	40.6	87.7	219	184	194	112	102	32.5	119	28	28.2	127	82.3	38.4	24.9	18.6	28.7	33.6	34.1
Peak42609	chr15	94732158	94732658	intronic	ENSMUSG00000063296	Tmem117	Changed.in.both.NMDA.and.LD	0.508	3.38	5.74e-21	3	4.09e-23	2.3	6.67e-09	1.28	0.0384	0.818	0.201	2.14	1.99e-06	0.615	0.481	1.13	0.0645	1.37	0.00284	21.6	71	326	768	338	330	104	130	74.7	61.2	37.4	56.4	141	129	44.8	12.5	33.5	28.7	37.8	34.1
Peak42613	chr15	94930010	94930510	intronic	ENSMUSG00000063296	Tmem117	Changed.in.both.NMDA.and.LD	0.445	2.42	2.07e-07	2.36	3.5e-08	2.09	9.25e-05	1.71	0.0174	0.784	0.333	1.87	0.0049	1.58	0.0453	1.32	0.0613	1.84	0.000405	16.2	40.6	163	157	120	142	35.9	89.3	35.7	79.2	32.7	23.5	91.6	47	38.4	31.2	14.9	28.7	27.3	34.1
Peak42615	chr15	94986652	94987152	promoter	ENSMUSG00000077447	Gm23129	Changed.in.both.NMDA.and.LD	0.169	0.146	0.877	1.38	0.0277	2.05	0.001	1.26	0.146	1.88	0.00756	1.07	0.245	2.01	0.013	2.49	3.66e-05	2.55	1.63e-06	16.2	25.4	20.9	28	37.5	58.2	43.9	44.7	45.5	14.4	46.7	42.3	28.2	29.4	38.4	31.2	40.9	32.3	31.5	42.2
Peak42616	chr15	95144142	95144642	intronic	ENSMUSG00000100603	LOC100043315	Changed.in.both.NMDA.and.LD	-0.223	1.99	3.98e-07	0.908	0.0343	0.821	0.129	1.53	0.00608	0.864	0.143	2.03	3.18e-06	2.07	3.04e-05	1.05	0.0536	1.64	6.91e-05	43.1	60.9	134	331	71.3	100	35.9	56.8	65	119	56	51.7	84.6	188	70.3	106	33.5	32.3	44.1	52.2
Peak42618	chr15	95183451	95183951	intergenic	ENSMUSG00000100603,ENSMUSG00000022454	LOC100043315,Nell2	Changed.in.both.NMDA.and.LD	0.806	3.56	3.52e-09	3.69	3.54e-11	3.43	1.44e-07	3.21	2.97e-05	1.91	0.046	2.71	0.00127	2.49	0.0118	3.5	1.75e-07	2.92	1.37e-05	16.2	5.07	113	163	176	77.6	39.9	81.2	48.7	75.6	28	18.8	28.2	64.6	19.2	31.2	37.2	39.5	25.2	24.1
Peak42622	chr15	95276534	95277034	intronic	ENSMUSG00000022454	Nell2	Changed.in.both.NMDA.and.LD	0.611	2.36	5.31e-05	2.91	1.71e-09	2.36	0.000152	3.01	2.62e-06	1.73	0.0256	2.47	0.000477	2.54	0.000876	1.94	0.00894	2.73	5.34e-07	10.8	25.4	50.1	168	135	113	47.9	48.7	71.4	112	42	28.2	70.5	64.6	44.8	43.6	14.9	28.7	27.3	46.2
Peak42624	chr15	95313888	95314388	intronic	ENSMUSG00000022454	Nell2	Changed.in.both.NMDA.and.LD	0.487	1.52	0.00139	1.16	0.0167	0.422	0.551	0.624	0.436	1.66	0.00249	1.11	0.11	2.01	0.00115	1.54	0.00963	1.15	0.027	16.2	60.9	96	146	109	48.5	27.9	24.4	35.7	36	70.1	70.5	56.4	52.9	83.1	43.6	37.2	32.3	25.2	26.1
Peak42635	chr15	95610810	95611310	intergenic	ENSMUSG00000089560,ENSMUSG00000045608	Gm24668,Dbx2	Changed.in.both.NMDA.and.LD	0.87	2.83	6.27e-06	2.84	1.05e-06	3.14	5.44e-07	2.89	0.000291	2.19	0.00698	2.61	0.000919	2.01	0.0451	2.81	8.05e-05	3.39	1.93e-09	10.8	15.2	62.6	151	90.1	80.8	63.8	56.8	35.7	86.4	42	28.2	42.3	64.6	25.6	18.7	37.2	21.6	44.1	40.2
Peak42636	chr15	95612623	95613123	intergenic	ENSMUSG00000089560,ENSMUSG00000045608	Gm24668,Dbx2	Changed.in.both.NMDA.and.LD	0.239	1.23	0.0384	1.69	0.000611	2.14	5.67e-05	1.34	0.0555	0.774	0.34	0.886	0.295	1.28	0.134	1.81	0.00294	1.26	0.0297	37.7	20.3	37.6	118	63.8	100	63.8	65	45.5	43.2	28	28.2	21.1	47	25.6	31.2	33.5	28.7	27.3	14.1
Peak42644	chr15	95802716	95803216	intronic	ENSMUSG00000064210	Ano6	Changed.in.both.NMDA.and.LD	0.726	2.21	5.27e-06	2.45	5.31e-09	2.72	4.02e-09	2.32	0.000173	1.28	0.0714	1.62	0.0206	1.43	0.0788	2.11	0.000412	2.18	1.05e-05	32.3	25.4	134	146	139	142	99.8	93.4	61.7	115	51.4	28.2	63.4	52.9	25.6	37.4	52.1	25.2	39.9	38.2
Peak42645	chr15	95804167	95804667	intronic	ENSMUSG00000064210	Ano6	Changed.in.both.NMDA.and.LD	-0.247	2.04	2.44e-08	1.77	6.36e-08	1.98	7.09e-08	1.68	0.000645	0.166	0.82	0.967	0.0702	0.907	0.156	1.01	0.0618	1.18	0.00431	75.4	50.7	167	415	188	191	132	118	101	144	46.7	32.9	63.4	94	44.8	49.9	52.1	25.2	52.5	32.1
Peak42646	chr15	95805030	95805530	intronic	ENSMUSG00000064210	Ano6	Changed.in.both.NMDA.and.LD	0.944	2.72	5.47e-07	2.92	1.15e-09	3.38	1.96e-11	2.74	2.19e-05	1.99	0.00662	2.16	0.00411	2.73	0.000199	2.87	2.29e-06	3.05	3.38e-09	16.2	20.3	71	207	120	129	59.9	138	74.7	75.6	56	28.2	49.3	58.8	38.4	62.4	33.5	50.3	37.8	54.2
Peak42647	chr15	95828725	95829225	intronic	ENSMUSG00000064210,ENSMUSG00000078648	Ano6,Gm17546	Changed.in.both.NMDA.and.LD	0.625	2.16	5.07e-11	2.42	3.57e-22	1.84	1.15e-08	0.984	0.0566	0.79	0.0779	1.5	8.18e-05	0.323	0.633	0.132	0.83	0.758	0.0486	64.7	112	276	600	375	462	140	179	77.9	133	88.7	84.6	127	194	44.8	43.6	33.5	25.2	46.2	42.2
Peak42650	chr15	95887306	95887806	intronic	ENSMUSG00000064210	Ano6	Changed.in.both.NMDA.and.LD	0.199	1.69	0.00261	1.72	0.000903	1.8	0.00242	2	0.00212	0.658	0.457	0.619	0.528	-0.12	0.936	2.44	1.3e-05	2.11	4.67e-05	16.2	35.5	75.2	106	90.1	64.7	31.9	60.9	55.2	72	28	18.8	42.3	11.8	19.2	0	40.9	46.7	37.8	30.1
Peak42665	chr15	96269345	96269845	intronic	ENSMUSG00000097536	2610037D02Rik	Changed.in.both.NMDA.and.LD	0.977	1.74	0.00955	2.69	9.89e-08	1.68	0.0178	1.98	0.0101	1.9	0.0107	1.98	0.011	1.91	0.032	2.6	3.33e-05	2.42	2.3e-05	21.6	15.2	54.3	78.5	120	93.8	23.9	36.5	29.2	61.2	28	51.7	49.3	47	44.8	12.5	37.2	32.3	31.5	28.1
Peak42667	chr15	96286613	96287113	promoter	ENSMUSG00000033237	Arid2	Changed.in.both.NMDA.and.LD	0.84	-0.99	0.00014	-0.485	0.00183	-1.25	4.43e-10	-0.575	0.0142	-0.691	0.000811	-1.07	3.42e-06	-2.33	1.48e-13	-2.71	1.72e-21	-2.1	1.18e-22	814	781	238	673	544	462	196	138	318	324	280	277	169	311	57.6	68.6	37.2	35.9	48.3	60.3
Peak42669	chr15	96313375	96313875	intronic	ENSMUSG00000033237	Arid2	Changed.in.both.NMDA.and.LD	0.841	3.37	8.99e-05	3.56	6.69e-06	3.68	8.45e-06	3.59	0.000146	2.66	0.0153	4.45	5.41e-08	3.95	3.77e-05	4.08	5.63e-07	4.37	2.86e-10	10.8	0	45.9	84.1	86.3	35.6	16	60.9	55.2	28.8	18.7	23.5	106	64.6	32	43.6	37.2	25.2	46.2	26.1
Peak42670	chr15	96326230	96326730	intronic	ENSMUSG00000033237	Arid2	Changed.in.both.NMDA.and.LD	0.414	1.48	0.00391	1.74	9.6e-05	1.71	0.00144	0.869	0.228	0.857	0.242	1.35	0.0493	1.2	0.137	1.95	0.000357	1.78	0.000286	37.7	30.4	45.9	174	116	87.3	39.9	73.1	39	36	32.7	37.6	35.2	76.4	32	31.2	37.2	43.1	27.3	42.2
Peak42675	chr15	96448795	96449295	intronic	ENSMUSG00000033228	Scaf11	Changed.in.both.NMDA.and.LD	0.942	3.49	3.49e-05	3.41	2.07e-05	3.83	1.97e-06	4.09	1.29e-06	3.8	9.44e-06	3.31	0.000847	2.71	0.0316	4.17	4.57e-07	4.33	5.53e-10	5.39	5.07	66.8	67.3	45	61.4	47.9	36.5	52	68.4	32.7	61.1	35.2	41.1	19.2	12.5	22.3	43.1	46.2	24.1
Peak42676	chr15	96460912	96461412	promoter	ENSMUSG00000033228	Scaf11	Changed.in.both.NMDA.and.LD	0.672	-0.966	9.54e-05	-0.472	0.000496	-1.44	9.07e-16	-0.368	0.124	-0.67	0.000218	-0.848	3.03e-05	-1.41	6.84e-09	-2.14	2.92e-22	-2.03	1.2e-27	1050	1140	405	830	709	682	203	199	425	598	369	409	275	499	115	212	96.8	53.9	54.6	102
Peak42683	chr15	96547205	96547705	intergenic	ENSMUSG00000033228,ENSMUSG00000023169	Scaf11,Slc38a1	Changed.in.both.NMDA.and.LD	0.52	2.11	1.75e-05	1.99	1.51e-05	1.15	0.0792	1.24	0.0779	0.998	0.189	1.68	0.0141	1.29	0.129	0.55	0.524	1.46	0.00864	21.6	35.5	79.3	202	82.5	120	23.9	40.6	39	43.2	28	37.6	49.3	70.5	38.4	18.7	7.44	18	23.1	24.1
Peak42692	chr15	96669652	96670152	promoter	ENSMUSG00000064928	Gm22045	Changed.in.both.NMDA.and.LD	0.258	1.54	0.0189	1.57	0.00885	1.5	0.0314	0.691	0.465	1.34	0.0963	1.34	0.116	2.44	0.000926	2.25	0.000966	2.34	2.2e-05	26.9	15.2	37.6	101	60	51.7	27.9	32.5	16.2	25.2	37.4	23.5	28.2	41.1	32	62.4	44.7	18	44.1	20.1
Peak42698	chr15	96822481	96822981	intergenic	ENSMUSG00000095638,ENSMUSG00000022464	Gm8888,Slc38a4	Changed.in.both.NMDA.and.LD	-0.0588	1.29	0.0382	1.44	0.0103	1.73	0.004	1.1	0.144	0.15	0.891	1.57	0.0326	0.578	0.608	2.17	0.000978	2.02	0.000124	32.3	20.3	54.3	84.1	90.1	38.8	23.9	65	35.7	32.4	28	4.7	49.3	52.9	12.8	18.7	55.8	18	29.4	34.1
Peak42700	chr15	96878632	96879132	intergenic	ENSMUSG00000095638,ENSMUSG00000022464	Gm8888,Slc38a4	Changed.in.both.NMDA.and.LD	0.722	2.67	0.000235	2.28	0.00153	2.54	0.000922	2.85	0.000324	2.96	8.6e-05	3.01	0.000178	2.49	0.0117	2.12	0.0229	2.92	1.38e-05	16.2	5.07	75.2	67.3	41.3	51.7	23.9	40.6	39	57.6	42	56.4	63.4	52.9	32	18.7	7.44	21.6	16.8	32.1
Peak42704	chr15	97032056	97032556	intronic	ENSMUSG00000022464	Slc38a4	Changed.in.both.NMDA.and.LD	0.336	2.33	6.56e-06	2.49	6.8e-08	1.6	0.0135	0.943	0.251	0.652	0.484	1.82	0.0126	0.42	0.74	2.18	0.0011	1.68	0.00404	16.2	30.4	54.3	224	124	113	27.9	44.7	26	28.8	14	28.2	56.4	52.9	12.8	12.5	18.6	46.7	18.9	26.1
Peak42708	chr15	97151496	97151996	intergenic	ENSMUSG00000022464,ENSMUSG00000048218	Slc38a4,Amigo2	Changed.in.both.NMDA.and.LD	0.565	2.6	3.43e-12	1.83	4.16e-07	1.23	0.0132	1.49	0.00783	1.11	0.0482	1.65	0.000791	1.15	0.0907	1.6	0.00135	1.07	0.0247	37.7	60.9	171	516	143	168	39.9	77.1	65	104	51.4	70.5	70.5	129	32	56.1	40.9	50.3	31.5	30.1
Peak42711	chr15	97247049	97247549	promoter	ENSMUSG00000044250,ENSMUSG00000048218	Pced1b,Amigo2	Changed.in.both.NMDA.and.LD	0.777	-1.92	3.42e-09	-1.15	1.01e-06	-1.73	3.49e-08	-0.544	0.154	-1.81	6.01e-08	-1.01	0.00198	-2.28	7.22e-07	-2.26	2.03e-08	-2.63	1.08e-14	383	320	75.2	123	143	136	51.9	52.8	169	119	65.4	47	106	118	44.8	12.5	22.3	21.6	18.9	14.1
Peak42713	chr15	97276744	97277244	intronic	ENSMUSG00000044250	Pced1b	Changed.in.both.NMDA.and.LD	0.5	1.51	2.28e-07	1.71	7.92e-17	1.06	9.49e-05	0.71	0.103	0.228	0.57	1.07	0.000441	0.443	0.309	-0.498	0.238	-0.402	0.251	183	178	359	785	484	550	188	187	123	234	93.4	146	254	235	89.5	106	37.2	39.5	33.6	46.2
Peak42717	chr15	97615077	97615577	intergenic	ENSMUSG00000044250,ENSMUSG00000022466	Pced1b,Rpap3	Changed.in.both.NMDA.and.LD	0.804	2.4	0.00159	2.78	2.57e-05	2.24	0.00576	2.36	0.00913	2.58	0.0017	2.41	0.0072	3.3	7.35e-05	3.2	8.51e-06	3.09	2.09e-06	10.8	10.1	50.1	72.9	63.8	67.9	12	40.6	48.7	18	28	47	28.2	47	57.6	31.2	33.5	28.7	29.4	26.1
Peak42723	chr15	97693421	97693921	intronic	ENSMUSG00000022466	Rpap3	Changed.in.both.NMDA.and.LD	0.518	1.45	0.0416	1.84	0.00234	2.3	0.000265	1.9	0.0319	1	0.283	1.89	0.0174	2.55	0.000893	1.53	0.0564	2.21	0.000195	10.8	25.4	37.6	72.9	52.5	64.7	35.9	56.8	16.2	68.4	18.7	23.5	49.3	41.1	51.2	37.4	18.6	14.4	21	30.1
Peak42727	chr15	97755264	97755764	intronic	ENSMUSG00000022469	Rapgef3	Changed.in.both.NMDA.and.LD	0.164	0.705	0.369	1.75	0.0028	2.11	0.000603	2.48	0.000125	1.72	0.019	0.234	0.854	0.884	0.43	2.81	7.93e-07	2.19	0.0001	26.9	15.2	25.1	50.4	86.3	42	63.8	28.4	65	79.2	51.4	28.2	14.1	17.6	6.4	24.9	48.4	43.1	31.5	26.1
Peak42731	chr15	97780538	97781038	intergenic	ENSMUSG00000087397,ENSMUSG00000081534	Rapgef3os2,Slc48a1	Changed.in.both.NMDA.and.LD	0.935	-1.38	9.19e-05	-1.65	8.38e-08	-1.61	2.68e-05	-1.33	0.00326	-0.429	0.259	-1.68	0.000118	-1.11	0.022	-1.2	0.005	-1.04	0.0018	183	264	71	112	48.8	74.4	35.9	36.5	58.5	46.8	103	84.6	35.2	52.9	44.8	37.4	14.9	43.1	44.1	20.1
Peak42732	chr15	97784173	97784673	promoter	ENSMUSG00000081534	Slc48a1	Changed.in.both.NMDA.and.LD	0.84	-1.37	1.69e-05	-0.549	0.0182	-1.08	0.000319	-0.0362	0.937	-0.447	0.163	-1.34	0.000151	-1.99	1.81e-05	-0.497	0.139	-1.11	0.000109	248	385	91.9	174	180	200	67.8	81.2	179	191	131	132	84.6	76.4	25.6	37.4	67	68.3	39.9	46.2
Peak42734	chr15	97821486	97821986	intronic	ENSMUSG00000022475	Hdac7	Changed.in.both.NMDA.and.LD	0.381	1.51	0.0101	1.84	0.000248	1.6	0.00939	1.85	0.0156	0.79	0.35	1.88	0.0059	1.57	0.0562	1.45	0.04	1.66	0.00308	16.2	35.5	33.4	140	78.8	87.3	43.9	36.5	29.2	86.4	18.7	32.9	42.3	82.3	25.6	37.4	14.9	28.7	21	28.1
Peak42735	chr15	97823927	97824427	intronic	ENSMUSG00000022475	Hdac7	Changed.in.both.NMDA.and.LD	0.399	2.45	4.72e-06	2.24	1.44e-05	2.83	1.1e-07	2.56	6.71e-05	1.72	0.0185	0.903	0.353	0.582	0.644	2.26	0.00102	2.38	1.28e-05	10.8	30.4	66.8	196	90.1	87.3	67.8	85.3	68.2	82.8	32.7	47	21.1	29.4	6.4	18.7	44.7	18	35.7	30.1
Peak42737	chr15	97831004	97831504	promoter	ENSMUSG00000022475	Hdac7	Changed.in.both.NMDA.and.LD	0.647	-1.1	0.000535	-0.598	0.0129	-1.33	3.76e-05	-0.355	0.365	-0.692	0.0356	-1.42	0.000116	-1.75	0.000144	-2.77	1.26e-09	-1.81	3.45e-08	291	299	83.5	224	143	197	43.9	73.1	140	137	84.1	122	77.5	64.6	44.8	24.9	7.44	18	25.2	24.1
Peak42738	chr15	97832194	97832694	intronic	ENSMUSG00000022475	Hdac7	Changed.in.both.NMDA.and.LD	0.00705	0.955	0.0148	0.836	0.0193	1.3	0.000662	0.823	0.148	-0.142	0.84	1.31	0.00226	0.399	0.574	0.564	0.324	0.0436	0.936	43.1	112	100	235	105	139	91.8	102	71.4	93.6	28	51.7	141	112	32	49.9	40.9	28.7	23.1	24.1
Peak42740	chr15	97838399	97838899	intronic	ENSMUSG00000022475	Hdac7	Changed.in.both.NMDA.and.LD	0.782	-1.11	0.00021	-1.12	6.44e-07	-2.1	4.96e-11	-1.16	0.000875	-0.769	0.00841	-0.914	0.00333	-1.2	0.00157	-1.8	3.74e-07	-1.21	5.55e-06	399	365	75.2	336	158	152	39.9	48.7	97.4	108	98.1	155	91.6	165	51.2	81.1	22.3	43.1	52.5	44.2
Peak42742	chr15	97871934	97872434	intronic	ENSMUSG00000022479	Vdr	Changed.in.both.NMDA.and.LD	0.145	1.59	0.0141	1.28	0.045	1.59	0.0196	2.14	0.00231	1.63	0.0282	1.05	0.256	2.94	8.82e-06	2.08	0.00164	1.71	0.0054	21.6	20.3	33.4	112	48.8	42	27.9	36.5	42.2	72	37.4	37.6	14.1	41.1	83.1	49.9	26.1	28.7	25.2	16.1
Peak42743	chr15	97904563	97905063	intronic	ENSMUSG00000022479	Vdr	Changed.in.both.NMDA.and.LD	-0.723	-0.648	0.394	1.52	0.000783	1.2	0.0397	1.21	0.0619	1.48	0.0125	0.579	0.499	1.58	0.0254	1.55	0.00715	1.64	0.000791	37.7	35.5	20.9	28	63.8	120	55.9	28.4	52	50.4	56	61.1	42.3	29.4	64	24.9	40.9	25.2	42	26.1
Peak42750	chr15	97992718	97993218	intronic	ENSMUSG00000022483	Col2a1	Changed.in.both.NMDA.and.LD	0.698	-1.24	1.74e-05	-1.01	6.74e-07	-1.18	2.89e-06	-0.13	0.716	0.244	0.329	-0.54	0.0546	-1.51	2.5e-05	-1	0.000722	-1.13	1.97e-06	377	573	142	297	236	181	104	106	266	252	271	367	176	241	57.6	74.8	81.9	61.1	54.6	72.3
Peak42765	chr15	98512658	98513158	intergenic	ENSMUSG00000054036,ENSMUSG00000022992	Olfr279,Kansl2	Changed.in.both.NMDA.and.LD	0.709	1.57	0.023	2.34	1.67e-05	2.23	0.000452	2.53	0.000192	1.73	0.0257	2.06	0.00721	2.82	8.8e-05	2.35	0.000672	2.21	0.000195	16.2	20.3	50.1	67.3	78.8	87.3	51.9	36.5	55.2	75.6	42	28.2	35.2	64.6	44.8	62.4	18.6	39.5	25.2	26.1
Peak42766	chr15	98533962	98534462	promoter	ENSMUSG00000022992	Kansl2	Changed.in.both.NMDA.and.LD	0.821	-1.04	6.59e-05	-0.577	0.000246	-1.11	2.05e-08	-0.25	0.365	-0.128	0.583	-0.616	0.00707	-1.94	1.73e-10	-1.57	1.38e-09	-2.12	1.12e-22	862	720	196	695	447	485	188	179	373	428	346	475	247	411	89.5	74.8	78.2	82.7	58.8	48.2
Peak42768	chr15	98567509	98568009	promoter	ENSMUSG00000011960,ENSMUSG00000091050	Ccnt1,9330020H09Rik	Changed.in.both.NMDA.and.LD	0.576	-1.19	2.03e-05	-0.569	0.00154	-0.658	0.00264	0.03	0.927	-0.188	0.46	-0.69	0.0081	-1.16	0.0002	-1.54	1.79e-08	-1.5	6.24e-11	560	573	150	409	304	365	160	199	328	367	252	310	98.6	341	83.1	118	52.1	64.7	58.8	58.2
Peak42777	chr15	98662578	98663078	promoter	ENSMUSG00000003360	Ddx23	Changed.in.both.NMDA.and.LD	0.786	-1.02	0.00165	-0.335	0.175	-0.727	0.0196	0.179	0.658	0.409	0.167	-0.461	0.203	-1.3	0.0038	-0.0394	0.916	-0.46	0.109	275	274	91.9	207	203	181	71.8	93.4	175	198	168	245	134	123	51.2	37.4	89.3	71.9	54.6	62.3
Peak42781	chr15	98722055	98722555	exonic	ENSMUSG00000003354	Ccdc65	Changed.in.both.NMDA.and.LD	0.788	-2.22	4.71e-12	-2.82	1.94e-25	-2.17	1.89e-12	-0.898	0.00467	-1.04	0.000202	-1.49	2.16e-06	-2.26	5.85e-08	-1.41	5.28e-06	-1.55	7.03e-09	399	441	71	123	56.3	48.5	43.9	48.7	133	137	121	108	77.5	112	51.2	18.7	40.9	53.9	54.6	30.1
Peak42785	chr15	98762103	98762603	intronic	ENSMUSG00000051853	Arf3	Changed.in.both.NMDA.and.LD	-0.227	0.506	0.306	0.534	0.228	1.26	0.0041	1.49	0.00395	0.993	0.0572	0.193	0.81	0.656	0.366	1	0.0526	1.25	0.00285	48.5	71	66.8	118	90.1	64.7	55.9	89.3	81.2	122	46.7	89.4	21.1	64.6	32	43.6	37.2	35.9	39.9	44.2
Peak42788	chr15	98776192	98776692	promoter	ENSMUSG00000022996	Wnt10b	Changed.in.both.NMDA.and.LD	-0.507	0.327	0.634	1.48	0.00113	0.277	0.718	1.35	0.0325	0.934	0.179	-0.279	0.795	0.955	0.26	0.853	0.217	1.64	0.000785	26.9	45.6	25.1	78.5	109	74.4	20	24.4	55.2	57.6	28	51.7	21.1	17.6	38.4	18.7	26.1	14.4	33.6	34.1
Peak42791	chr15	98831242	98831742	promoter	ENSMUSG00000067713	Prkag1	Changed.in.both.NMDA.and.LD	0.32	-1.16	0.000687	-0.073	0.795	-0.28	0.407	0.473	0.199	0.0321	0.939	-0.656	0.0914	-1.08	0.0224	-1.18	0.00356	-0.859	0.00694	248	223	62.6	174	225	171	95.8	97.4	198	194	131	141	98.6	94	57.6	31.2	22.3	39.5	39.9	36.2
Peak42792	chr15	98871737	98872237	promoter	ENSMUSG00000048154	Kmt2d	Changed.in.both.NMDA.and.LD	0.705	-1.08	0.000956	-0.661	0.00873	-0.842	0.00824	0.0433	0.93	0.459	0.116	-0.294	0.434	-1.37	0.00284	-0.657	0.0681	-0.506	0.0817	226	309	91.9	185	135	162	75.8	73.1	188	140	191	226	134	147	51.2	31.2	67	35.9	52.5	58.2
Peak42793	chr15	98881099	98881599	promoter	ENSMUSG00000023755	Rhebl1	Changed.in.both.NMDA.and.LD	0.798	-1.35	4.74e-06	-0.754	0.000221	-0.812	0.00119	-0.31	0.365	0.258	0.314	-0.928	0.00154	-1.79	2.96e-06	-0.624	0.0271	-0.905	0.00016	463	416	117	263	225	233	99.8	150	237	187	238	357	77.5	212	57.6	43.6	96.8	75.5	77.7	60.3
Peak42797	chr15	98917832	98918332	promoter	ENSMUSG00000022999	Lmbr1l	Changed.in.both.NMDA.and.LD	0.675	-1.27	1.23e-06	-0.608	8.94e-05	-1.67	2.59e-15	-0.184	0.471	0.46	0.011	-0.682	0.00244	-1.54	3.08e-08	-1.15	1.71e-07	-1.06	1.35e-08	744	872	225	516	510	427	99.8	154	386	468	598	658	254	388	115	106	93	126	92.4	135
Peak42799	chr15	98934039	98934539	promoter	ENSMUSG00000023004	Tuba1b	Changed.in.both.NMDA.and.LD	0.796	-1.1	0.000229	-0.539	0.0113	-0.871	0.00117	-0.171	0.642	0.193	0.498	-0.506	0.101	-1.42	0.000236	-0.895	0.00331	-0.609	0.0135	393	375	117	280	225	239	95.8	114	214	194	220	277	106	235	64	49.9	70.7	53.9	73.5	74.3
Peak42800	chr15	98940660	98941160	intergenic	ENSMUSG00000023004,ENSMUSG00000072235	Tuba1b,Tuba1a	Changed.in.both.NMDA.and.LD	0.199	0.667	0.459	1.92	0.00269	2.23	0.00104	2.54	0.000623	3.6	1.66e-11	1.95	0.0192	2.28	0.0108	2.56	0.000177	3.06	2.79e-08	21.6	10.1	16.7	39.2	52.5	55	20	56.8	42.2	72	84.1	141	14.1	64.6	57.6	6.24	26.1	32.3	44.1	36.2
Peak42801	chr15	98941594	98942094	intergenic	ENSMUSG00000023004,ENSMUSG00000072235	Tuba1b,Tuba1a	Changed.in.both.NMDA.and.LD	0.585	3.42	2.69e-11	4.09	2.72e-22	4.24	1.27e-20	3.41	1.02e-06	1.05	0.29	3.74	6e-12	2.52	0.00209	2.03	0.00817	2.95	1.5e-07	16.2	15.2	96	297	184	297	128	183	61.7	148	23.4	14.1	77.5	200	25.6	49.9	22.3	18	37.8	36.2
Peak42804	chr15	98968880	98969380	intergenic	ENSMUSG00000072235,ENSMUSG00000097587	Tuba1a,4930578M01Rik	Changed.in.both.NMDA.and.LD	0.129	-1.58	0.00451	-0.0844	0.854	0.707	0.103	0.704	0.205	-0.0901	0.895	0.916	0.0479	-0.398	0.621	0.379	0.496	1.03	0.0055	97	71	16.7	44.8	67.5	71.1	55.9	81.2	65	101	28	61.1	91.6	112	25.6	24.9	26.1	39.5	60.9	40.2
Peak42810	chr15	99030062	99030562	promoter	ENSMUSG00000043091	Tuba1c	Changed.in.both.NMDA.and.LD	0.204	0.782	0.0747	1.91	1.1e-09	1.44	0.000404	2.28	1.3e-06	1.11	0.0203	1.32	0.00472	0.282	0.734	0.736	0.178	1.02	0.0159	53.9	76.1	71	179	214	220	108	69	133	252	88.7	70.5	98.6	112	38.4	24.9	40.9	25.2	33.6	44.2
Peak42811	chr15	99033479	99033979	intronic	ENSMUSG00000043091	Tuba1c	Changed.in.both.NMDA.and.LD	0.692	2.06	0.00237	3.36	2.13e-12	3.43	1.73e-10	3.14	0.000152	1.62	0.0578	2.31	0.00316	1.54	0.14	2.03	0.011	2.37	0.000133	21.6	10.1	62.6	78.5	173	123	59.9	118	32.5	144	37.4	18.8	77.5	29.4	25.6	12.5	11.2	28.7	16.8	32.1
Peak42819	chr15	99251781	99252281	promoter	ENSMUSG00000100599	1700120C14Rik	Changed.in.both.NMDA.and.LD	0.578	-1.5	1.42e-07	-0.928	7.17e-07	-0.896	8.09e-05	-0.0807	0.801	0.789	2.74e-05	-0.829	0.00174	-1.41	1.5e-05	-0.567	0.0198	-1.1	7.18e-07	533	563	100	342	244	262	124	171	312	310	439	635	98.6	288	83.1	81.1	119	104	69.3	80.3
Peak42823	chr15	99294845	99295345	promoter	ENSMUSG00000023007	Prpf40b	Changed.in.both.NMDA.and.LD	0.832	-1.37	3.07e-07	-0.57	0.000391	-1.49	3.42e-12	-0.195	0.507	-0.681	0.00146	-0.76	0.00118	-2.45	2.17e-13	-1.5	2.47e-09	-1.61	7.87e-15	776	700	188	448	416	456	120	142	331	446	238	282	247	311	38.4	68.6	81.9	75.5	77.7	64.3
Peak42825	chr15	99370116	99370616	promoter	ENSMUSG00000023008	Fmnl3	Changed.in.both.NMDA.and.LD	0.722	-1.16	6.71e-05	-0.387	0.0522	-0.909	0.000292	-0.129	0.717	0.149	0.594	-0.528	0.0675	-1.42	8.74e-05	-1.12	0.000212	-1.24	5.88e-07	480	416	150	286	323	281	108	130	247	245	201	362	141	253	76.7	56.1	70.7	53.9	48.3	62.3
Peak42826	chr15	99392866	99393366	promoter	ENSMUSG00000023010	Tmbim6	Changed.in.both.NMDA.and.LD	0.845	-1.1	6.82e-05	-0.617	0.000466	-0.932	2.27e-05	-0.235	0.404	0.423	0.04	-0.844	0.000969	-1.76	9.78e-08	-0.589	0.0157	-1.03	1.27e-06	598	588	196	415	330	349	136	175	302	302	411	489	155	264	89.5	49.9	145	93.4	79.8	90.4
Peak42829	chr15	99416432	99416932	intergenic	ENSMUSG00000023010,ENSMUSG00000023009	Tmbim6,Nckap5l	Changed.in.both.NMDA.and.LD	0.796	0.39	0.478	0.477	0.329	0.538	0.364	1.58	0.00459	1.78	5.82e-05	1.05	0.0716	-0.147	0.891	1.91	4.25e-05	1.44	0.000796	70	35.5	45.9	106	71.3	58.2	20	56.8	114	75.6	70.1	136	77.5	64.6	12.8	24.9	70.7	50.3	46.2	38.2
Peak42839	chr15	99579009	99579509	promoter	ENSMUSG00000023013	Aqp2	Changed.in.both.NMDA.and.LD	0.507	-3.15	1.44e-10	-1.76	1.63e-06	-1.2	0.0041	-0.696	0.229	0.0166	0.974	-1.07	0.0245	-1.81	0.00453	0.326	0.471	-0.628	0.0858	221	117	8.35	33.6	33.8	51.7	51.9	20.3	81.2	43.2	93.4	98.8	63.4	41.1	25.6	12.5	55.8	71.9	31.5	32.1
Peak42843	chr15	99607673	99608173	intergenic	ENSMUSG00000043144,ENSMUSG00000023015	Aqp6,Racgap1	Changed.in.both.NMDA.and.LD	0.602	1.62	0.000115	1.84	3.06e-07	1.76	4.9e-05	1.19	0.0375	0.936	0.115	1.42	0.00769	0.8	0.294	1.28	0.0198	0.809	0.109	43.1	55.8	91.9	252	143	171	79.8	89.3	71.4	64.8	56	51.7	70.5	99.9	25.6	43.6	26.1	46.7	27.3	24.1
Peak42844	chr15	99614589	99615089	intergenic	ENSMUSG00000043144,ENSMUSG00000023015	Aqp6,Racgap1	Changed.in.both.NMDA.and.LD	0.864	1.53	0.04	1.23	0.0944	1.58	0.0427	2.19	0.00341	3.48	4.26e-10	1.76	0.0443	2.75	0.000435	3.25	1.73e-06	2.82	8.41e-07	21.6	10.1	54.3	39.2	30	35.6	27.9	20.3	48.7	39.6	135	70.5	49.3	23.5	44.8	43.6	26.1	68.3	39.9	28.1
Peak42849	chr15	99670339	99670839	promoter	ENSMUSG00000023017	Asic1	Changed.in.both.NMDA.and.LD	0.941	-1.16	0.00141	-1.01	0.000999	-1.16	0.0029	-0.606	0.194	-0.0296	0.949	-1.55	0.000847	-1.77	0.00208	-0.649	0.119	-0.765	0.0277	194	188	45.9	146	82.5	84.1	51.9	32.5	81.2	68.4	112	98.8	42.3	41.1	19.2	24.9	29.8	43.1	35.7	30.1
Peak42852	chr15	99715159	99715659	exonic	ENSMUSG00000089671	Gm16537	Changed.in.both.NMDA.and.LD	0.222	1.26	0.000188	1.88	6.23e-14	1.74	7.04e-09	1.9	2.22e-06	0.516	0.251	1.76	8.82e-08	0.326	0.593	0.0284	0.96	-0.0285	0.952	102	112	146	437	308	385	152	207	179	306	74.7	98.8	233	235	32	74.8	33.5	32.3	33.6	28.1
Peak42856	chr15	99807853	99808353	intronic	ENSMUSG00000023022	Lima1	Changed.in.both.NMDA.and.LD	0.884	-1.38	9.94e-05	-1.6	1.81e-07	-1.19	0.00108	-0.703	0.128	0.302	0.382	-1.22	0.00317	-0.897	0.0587	-0.334	0.379	-0.664	0.0384	216	228	58.5	129	67.5	61.4	31.9	65	104	57.6	140	169	70.5	52.9	38.4	56.1	48.4	57.5	35.7	46.2
Peak42860	chr15	99889374	99889874	intergenic	ENSMUSG00000023022,ENSMUSG00000037438	Lima1,Uqcrh-ps1	Changed.in.both.NMDA.and.LD	0.692	2.68	3.39e-05	3.15	6.75e-09	3.04	1.79e-06	2.39	0.00221	1.46	0.13	3.42	2.63e-07	2.37	0.0104	1.82	0.0389	2.84	4.36e-06	5.39	20.3	50.1	146	90.1	120	55.9	56.8	48.7	36	18.7	23.5	70.5	118	19.2	37.4	14.9	14.4	18.9	38.2
Peak42866	chr15	100038507	100039007	promoter	ENSMUSG00000023026	Dip2b	Changed.in.both.NMDA.and.LD	0.529	-1.29	3.06e-05	-0.291	0.196	-0.624	0.0247	0.255	0.467	0.769	0.000936	-0.311	0.352	-1.62	0.000124	-0.498	0.118	-0.859	0.0013	372	314	91.9	219	240	252	144	77.1	244	248	313	348	134	217	25.6	62.4	70.7	75.5	50.4	60.3
Peak42867	chr15	100052612	100053112	intronic	ENSMUSG00000023026	Dip2b	Changed.in.both.NMDA.and.LD	0.633	1.52	0.0217	1.69	0.00395	2.34	7.59e-05	2.08	0.00353	2.08	0.00188	1.48	0.0726	1.37	0.154	3.12	4.6e-08	2.99	1.13e-09	21.6	20.3	75.2	44.8	45	74.4	39.9	69	68.2	39.6	42	61.1	42.3	35.3	19.2	24.9	74.4	39.5	54.6	46.2
Peak42869	chr15	100088006	100088506	intronic	ENSMUSG00000023026	Dip2b	Changed.in.both.NMDA.and.LD	0.692	1.63	0.00267	1.93	3.82e-05	1.84	0.00111	1.11	0.122	2.27	3.11e-05	0.897	0.288	1.44	0.0769	1.63	0.00962	1.93	0.000166	21.6	35.5	71	123	116	80.8	51.9	52.8	35.7	39.6	88.7	70.5	21.1	47	32	31.2	33.5	21.6	27.3	38.2
Peak42872	chr15	100113451	100113951	intronic	ENSMUSG00000023026	Dip2b	Changed.in.both.NMDA.and.LD	0.743	-1.46	8.07e-06	-1.06	2.85e-05	-0.511	0.0866	-0.342	0.435	-0.416	0.213	-0.503	0.153	-1.4	0.00176	-0.842	0.0224	-1.1	0.000213	339	249	96	129	128	120	95.8	110	159	119	117	132	91.6	170	51.2	37.4	52.1	46.7	48.3	32.1
Peak42874	chr15	100143169	100143669	intronic	ENSMUSG00000023026	Dip2b	Changed.in.both.NMDA.and.LD	0.673	-1.58	1.42e-05	-1.59	3.68e-07	-0.314	0.373	-0.35	0.464	-0.941	0.0163	-0.678	0.0955	-0.31	0.531	-0.755	0.0683	-1.24	0.00037	162	269	54.3	101	78.8	48.5	83.8	89.3	101	101	51.4	75.2	98.6	76.4	38.4	99.8	40.9	35.9	29.4	24.1
Peak42876	chr15	100167641	100168141	exonic	ENSMUSG00000023026	Dip2b	Changed.in.both.NMDA.and.LD	0.819	-1.09	0.00123	-0.796	0.00307	-0.537	0.104	-0.377	0.385	-0.5	0.173	-0.955	0.0139	-1.45	0.0029	-1.97	1.03e-05	-0.708	0.0225	237	243	79.3	168	124	120	71.8	93.4	120	101	56	136	56.4	99.9	38.4	31.2	11.2	25.2	44.1	42.2
Peak42879	chr15	100227697	100228197	promoter	ENSMUSG00000023027	Atf1	Changed.in.both.NMDA.and.LD	0.421	-1	0.00119	0.112	0.628	-0.84	0.00367	0.279	0.433	0.635	0.011	-0.478	0.152	-0.771	0.0489	-0.7	0.031	-1.53	3.41e-07	275	375	138	207	334	288	67.8	114	211	263	257	315	141	159	83.1	68.6	67	53.9	33.6	32.1
Peak42880	chr15	100242552	100243052	intronic	ENSMUSG00000023027	Atf1	Changed.in.both.NMDA.and.LD	-0.232	1.05	0.0812	1.32	0.0103	2.27	3.68e-06	1.3	0.0744	0.986	0.185	0.178	0.872	0.029	0.983	0.441	0.633	1.52	0.00433	10.8	50.7	62.6	72.9	63.8	74.4	79.8	73.1	48.7	43.2	46.7	23.5	35.2	11.8	12.8	12.5	18.6	7.19	18.9	34.1
Peak42881	chr15	100245887	100246387	intronic	ENSMUSG00000023027	Atf1	Changed.in.both.NMDA.and.LD	0.987	1.97	0.00195	2.66	1.42e-07	3.09	9.6e-09	1.77	0.0342	1.91	0.0103	1.77	0.0301	2.2	0.00862	2.26	0.00124	2.16	0.000327	5.39	30.4	41.8	123	109	100	59.9	102	22.7	54	37.4	42.3	28.2	52.9	19.2	49.9	22.3	32.3	25.2	24.1
Peak42885	chr15	100411073	100411573	intronic	ENSMUSG00000023030	Slc11a2	Changed.in.both.NMDA.and.LD	0.352	1.15	0.087	1.5	0.00939	1.88	0.00204	1.47	0.0623	1.17	0.138	0.888	0.336	1.39	0.122	2.39	3.53e-05	1.86	0.000982	21.6	25.4	37.6	78.5	75	45.3	51.9	36.5	22.7	57.6	37.4	23.5	14.1	41.1	19.2	31.2	37.2	39.5	29.4	22.1
Peak42886	chr15	100421044	100421544	intronic	ENSMUSG00000023030	Slc11a2	Changed.in.both.NMDA.and.LD	0.788	2.93	1.63e-07	3.46	1.32e-13	3.79	3.06e-14	3.3	3.63e-07	1.83	0.0254	2.47	0.00109	1.77	0.0734	2.81	1.39e-05	3.1	1.56e-08	16.2	15.2	75.2	202	161	152	132	93.4	74.7	119	9.34	56.4	70.5	47	32	12.5	29.8	39.5	52.5	30.1
Peak42888	chr15	100443483	100443983	intergenic	ENSMUSG00000087444,ENSMUSG00000084688	Gm5475,n-R5s43	Changed.in.both.NMDA.and.LD	0.853	-1.32	0.0024	-0.765	0.0359	-0.341	0.455	-0.78	0.15	-0.852	0.0907	-1.5	0.00831	-1.67	0.0162	-0.227	0.655	-0.938	0.0298	124	132	45.9	61.7	71.3	61.4	43.9	56.8	39	50.4	32.7	47	35.2	23.5	12.8	18.7	40.9	25.2	16.8	22.1
Peak42892	chr15	100468668	100469168	promoter	ENSMUSG00000037353,ENSMUSG00000097827	Letmd1,5330439K02Rik	Changed.in.both.NMDA.and.LD	0.627	-1.52	2.47e-07	-0.81	5.17e-05	-1.13	6.1e-06	0.136	0.708	0.646	0.0023	-1.13	8.76e-05	-2.44	3.37e-09	-0.718	0.0185	-0.901	9.65e-05	555	401	113	258	221	255	83.8	134	302	331	439	404	106	170	38.4	31.2	96.8	79.1	84	66.3
Peak42893	chr15	100494915	100495415	promoter	ENSMUSG00000044636	Csrnp2	Changed.in.both.NMDA.and.LD	0.627	-1.45	5.14e-06	-0.334	0.146	-0.885	0.00249	0.127	0.743	0.556	0.0316	-0.668	0.0452	-1.87	2.94e-05	-0.3	0.346	-0.434	0.103	312	330	71	191	229	220	83.8	89.3	198	223	229	306	77.5	176	32	37.4	89.3	68.3	58.8	80.3
Peak42894	chr15	100551655	100552155	promoter	ENSMUSG00000009733	Tfcp2	Changed.in.both.NMDA.and.LD	0.829	-1.22	2.77e-06	-0.665	1.94e-05	-0.85	6.36e-06	-0.259	0.348	0.38	0.045	-0.855	0.000162	-2.11	3.75e-12	-0.745	0.00138	-1.59	7.76e-16	873	771	221	572	492	424	211	244	357	472	481	734	169	405	70.3	81.1	182	115	90.3	70.3
Peak42899	chr15	100687128	100687628	promoter	ENSMUSG00000023031	Cela1	Changed.in.both.NMDA.and.LD	0.5	1.84	2.42e-05	2.22	1.46e-09	2.34	2.06e-08	1.94	0.000517	1.56	0.0039	2.32	4.37e-07	0.197	0.857	1.53	0.00993	1.58	0.000729	21.6	60.9	66.8	280	184	162	104	110	81.2	112	70.1	70.5	77.5	188	25.6	12.5	26.1	46.7	25.2	48.2
Peak42905	chr15	100757415	100757915	intergenic	ENSMUSG00000037280,ENSMUSG00000023032	Galnt6,Slc4a8	Changed.in.both.NMDA.and.LD	0.834	-1.02	0.00213	-0.947	0.000433	-0.615	0.0589	-0.213	0.641	0.247	0.467	-0.475	0.211	-2.36	1.72e-05	-0.649	0.0734	-0.59	0.0511	221	274	79.3	191	113	113	79.8	81.2	143	112	126	207	84.6	141	19.2	18.7	44.7	50.3	46.2	50.2
Peak42906	chr15	100761630	100762130	promoter	ENSMUSG00000023032	Slc4a8	Changed.in.both.NMDA.and.LD	0.835	-1.37	3.11e-07	-0.905	2.62e-08	-1.19	5.51e-09	-0.432	0.0659	0.0921	0.694	-0.923	7.77e-05	-1.87	4.36e-10	-0.979	3.01e-05	-1.52	6.19e-14	706	801	217	420	341	365	156	175	338	331	388	522	155	347	64	99.8	156	75.5	77.7	76.3
Peak42907	chr15	100775215	100775715	intronic	ENSMUSG00000023032	Slc4a8	Changed.in.both.NMDA.and.LD	0.954	-1.48	1.32e-05	-1.3	2.19e-06	-1.35	9.44e-05	-1.04	0.0106	-0.437	0.214	-1.37	0.000461	-1.56	0.00108	-1.09	0.00417	-0.848	0.00528	253	264	66.8	135	75	107	47.9	52.8	77.9	72	93.4	122	70.5	58.8	32	37.4	52.1	21.6	35.7	48.2
Peak42908	chr15	100776366	100776866	intronic	ENSMUSG00000023032	Slc4a8	Changed.in.both.NMDA.and.LD	0.809	1.54	0.00349	1.46	0.00332	1.97	0.000178	1.89	0.00267	2.02	0.000306	1.34	0.065	1.46	0.0632	1.93	0.00116	2.34	4.21e-07	16.2	45.6	71	129	78.8	74.4	55.9	69	58.5	82.8	84.1	61.1	56.4	47	44.8	24.9	29.8	43.1	50.4	44.2
Peak42912	chr15	100909420	100909920	intronic	ENSMUSG00000023033	Scn8a	Changed.in.both.NMDA.and.LD	0.951	1.72	0.0101	1.85	0.00226	1.78	0.0106	1.45	0.0705	2.06	0.00395	1.68	0.045	1.9	0.0321	2.52	7.58e-05	2.47	1.35e-05	16.2	20.3	33.4	106	67.5	51.7	35.9	28.4	35.7	25.2	42	47	49.3	29.4	12.8	43.6	37.2	28.7	37.8	24.1
Peak42913	chr15	100910247	100910747	intronic	ENSMUSG00000023033	Scn8a	Changed.in.both.NMDA.and.LD	0.658	1.95	0.000525	2.16	1.27e-05	1.94	0.0013	2.18	0.00153	1.71	0.0135	2.35	0.000236	2.38	0.000757	1.91	0.00327	2.22	3.28e-05	26.9	20.3	75.2	123	97.6	90.5	27.9	65	45.5	86.4	42	47	63.4	94	51.2	49.9	22.3	32.3	35.7	30.1
Peak42924	chr15	101078448	101078948	promoter	ENSMUSG00000095440	Fignl2	Changed.in.both.NMDA.and.LD	0.666	-1.65	5.72e-08	-1.24	1.29e-08	-1.25	3.18e-06	-0.186	0.594	-0.502	0.0702	-0.96	0.00127	-1.57	3.2e-05	-1.37	1.4e-05	-1.67	6.85e-10	436	411	75.2	230	154	162	83.8	93.4	234	212	173	165	106	170	38.4	74.8	37.2	61.1	39.9	38.2
Peak42926	chr15	101092827	101093327	intergenic	ENSMUSG00000095440,ENSMUSG00000047034	Fignl2,Ankrd33	Changed.in.both.NMDA.and.LD	0.934	-0.86	0.00633	-0.803	0.00105	-1.01	0.00121	-0.659	0.0847	-0.55	0.0979	-0.364	0.305	-1.74	0.000166	-1.19	0.00088	-1.73	1.02e-07	286	299	117	235	124	168	67.8	77.1	117	104	140	84.6	106	182	38.4	31.2	29.8	46.7	37.8	14.1
Peak42931	chr15	101145430	101145930	downstream	ENSMUSG00000000530	Acvrl1	Changed.in.both.NMDA.and.LD	0.5	-1.37	0.000101	-0.601	0.029	-0.646	0.0614	0.378	0.337	1.26	3.43e-07	-0.68	0.0879	-1.34	0.00743	0.76	0.00893	0.121	0.702	199	243	54.3	135	128	129	83.8	56.8	169	176	271	329	49.3	123	25.6	43.6	100	126	65.1	76.3
Peak42932	chr15	101173791	101174291	promoter	ENSMUSG00000000532	Acvr1b	Changed.in.both.NMDA.and.LD	0.688	-1.47	4.18e-07	-0.626	0.00101	-1.28	2.54e-07	-0.00189	0.996	-0.124	0.658	-0.968	0.000476	-1.89	2.09e-07	-1.12	7.17e-05	-1.1	2.04e-06	528	477	134	263	270	301	116	89.3	266	338	271	249	120	206	64	43.6	78.2	61.1	58.8	78.3
Peak42933	chr15	101191574	101192074	intronic	ENSMUSG00000000532	Acvr1b	Changed.in.both.NMDA.and.LD	0.365	2.31	5.72e-13	2.28	4.41e-20	1.94	2.73e-10	1.78	4.3e-05	0.657	0.149	1.89	2.19e-08	0.814	0.123	0.622	0.19	1.02	0.00349	113	76.1	276	796	371	437	164	199	149	245	60.7	108	204	247	76.7	56.1	44.7	43.1	46.2	66.3
Peak42936	chr15	101224026	101224526	promoter	ENSMUSG00000000531,ENSMUSG00000097915	Grasp,A330009N23Rik	Changed.in.both.NMDA.and.LD	0.76	-1.24	8.05e-05	-0.358	0.123	-0.832	0.00455	-0.265	0.518	0.00961	0.98	-0.602	0.0737	-0.792	0.0487	-0.496	0.136	-1.04	0.00026	345	289	109	179	225	210	91.8	85.3	175	140	140	221	127	141	102	43.6	78.2	57.5	48.3	42.2
Peak42938	chr15	101246121	101246621	intergenic	ENSMUSG00000000531,ENSMUSG00000023034	Grasp,Nr4a1	Changed.in.both.NMDA.and.LD	0.801	-1.03	0.00011	-0.543	0.000853	-1.01	8.06e-07	-0.0953	0.749	-0.188	0.417	-0.504	0.0342	-1.85	3.66e-09	-1.32	1.43e-07	-1.24	5.69e-10	609	817	246	521	435	427	132	223	422	374	308	400	240	400	19.2	137	108	64.7	79.8	96.4
Peak42944	chr15	101370249	101370749	promoter;downstream	ENSMUSG00000037185;ENSMUSG00000088459	Krt80;Mir1941	Changed.in.both.NMDA.and.LD	0.451	1.05	0.00363	1.35	3.77e-06	1.52	5.5e-06	1.01	0.0476	0.499	0.301	1.54	2.81e-05	0.822	0.116	0.948	0.0234	0.863	0.0177	75.4	112	134	297	195	226	140	130	77.9	151	79.4	70.5	98.6	247	76.7	56.1	59.5	50.3	46.2	54.2
Peak42950	chr15	101536127	101536627	intergenic	ENSMUSG00000044294,ENSMUSG00000049548	Krt84,Krt82	Changed.in.both.NMDA.and.LD	0.698	1.76	0.00278	2.1	2.83e-05	2.23	9.67e-05	2.19	0.00124	1.47	0.0459	1.53	0.0498	2.21	0.00337	3.09	5.35e-09	2.64	1.11e-07	5.39	40.6	50.1	129	78.8	100	55.9	56.8	61.7	68.4	32.7	42.3	28.2	58.8	57.6	31.2	67	57.5	46.2	42.2
Peak42951	chr15	101599110	101599610	intergenic	ENSMUSG00000022986,ENSMUSG00000064232	Krt75,Gm5414	Changed.in.both.NMDA.and.LD	0.74	1.58	0.00968	1.61	0.00397	1.43	0.0334	1.94	0.0143	1.37	0.0681	1.98	0.00497	1.7	0.04	2.39	0.00011	2.38	4.55e-06	26.9	20.3	62.6	89.7	71.3	58.2	31.9	32.5	26	86.4	28	42.3	70.5	52.9	19.2	43.6	52.1	25.2	35.7	38.2
Peak42957	chr15	101846606	101847106	exonic	ENSMUSG00000046834	Krt1	Changed.in.both.NMDA.and.LD	0.284	1.17	0.0661	1	0.102	1.79	0.0026	1.28	0.123	1.12	0.148	2.36	8.06e-05	1.92	0.0125	2.42	0.000166	2.11	4.98e-05	48.5	5.07	50.1	78.5	41.3	51.7	31.9	60.9	32.5	46.8	28	37.6	77.5	99.9	32	49.9	55.8	32.3	31.5	36.2
Peak42958	chr15	101852468	101852968	promoter	ENSMUSG00000046834	Krt1	Changed.in.both.NMDA.and.LD	0.69	1.35	0.000146	1.41	2.04e-06	1.11	0.00299	0.84	0.0964	0.964	0.023	1.41	0.00031	0.674	0.236	0.444	0.394	0.687	0.0801	97	81.1	154	348	218	200	59.9	134	81.2	112	84.1	113	113	188	44.8	68.6	48.4	25.2	50.4	34.1
Peak42966	chr15	102073712	102074212	promoter	ENSMUSG00000058655	Eif4b	Changed.in.both.NMDA.and.LD	0.894	-0.883	0.00124	-0.537	0.00237	-1.08	1.44e-06	-0.148	0.666	0.115	0.649	-0.618	0.0153	-2.32	1.24e-10	-1.07	8.55e-05	-0.939	7.74e-06	647	548	221	499	386	340	168	114	270	382	336	395	183	311	32	62.4	70.7	101	92.4	90.4
Peak42967	chr15	102100274	102100774	intergenic	ENSMUSG00000058655,ENSMUSG00000037003	Eif4b,Tns2	Changed.in.both.NMDA.and.LD	0.854	-1.26	2.4e-05	-0.488	0.0167	-1.31	1.46e-06	-0.171	0.619	-0.731	0.00835	-0.909	0.00228	-1.82	3.15e-06	-0.943	0.00128	-1.05	2.53e-05	415	426	154	219	251	275	83.8	85.3	214	234	131	155	141	147	51.2	43.6	52.1	79.1	50.4	68.3
Peak42969	chr15	102135954	102136454	promoter	ENSMUSG00000036966	Spryd3	Changed.in.both.NMDA.and.LD	0.777	-1.17	3.46e-05	-0.319	0.082	-0.708	0.00171	-0.0123	0.975	0.0296	0.921	-0.355	0.191	-1.61	1.92e-06	-0.845	0.000922	-1.25	4.45e-08	485	583	146	387	383	372	152	175	263	374	201	419	176	353	76.7	62.4	96.8	82.7	58.8	72.3
Peak42970	chr15	102203587	102204087	promoter	ENSMUSG00000046897	Zfp740	Changed.in.both.NMDA.and.LD	0.806	-1.71	3.93e-09	-0.88	2.76e-06	-1.51	1.03e-09	-0.46	0.0988	-0.318	0.203	-1.28	3.1e-06	-2.38	2.28e-10	-1.48	7.66e-08	-2.06	4.56e-16	501	583	71	314	281	239	91.8	97.4	218	256	196	296	106	176	57.6	24.9	59.5	57.5	35.7	40.2
Peak42978	chr15	102279290	102279790	promoter	ENSMUSG00000045665	Mfsd5	Changed.in.both.NMDA.and.LD	0.736	-1.01	0.000763	-0.177	0.427	-0.538	0.0439	-0.0454	0.915	-0.286	0.348	-0.762	0.0154	-1.02	0.00738	-0.972	0.00317	-0.94	0.00032	409	330	121	286	315	262	108	146	211	220	168	174	113	165	64	81.1	52.1	61.1	46.2	66.3
Peak42980	chr15	102315339	102315839	exonic	ENSMUSG00000058290	Espl1	Changed.in.both.NMDA.and.LD	-0.909	0.751	0.174	1.77	2.27e-05	1.46	0.00409	1.3	0.0401	0.351	0.665	-0.262	0.797	0.891	0.274	1.65	0.00302	1.65	0.000338	59.3	25.4	41.8	118	191	67.9	63.8	52.8	68.2	57.6	18.7	42.3	28.2	17.6	19.2	43.6	40.9	39.5	33.6	44.2
Peak42985	chr15	102355727	102356227	downstream	ENSMUSG00000060284	Sp7	Changed.in.both.NMDA.and.LD	0.609	-2.73	1.54e-13	-1.35	1.12e-07	-1.34	2.19e-05	-0.414	0.275	-0.627	0.0515	-0.878	0.0105	-2.45	8.67e-07	-1.2	0.000559	-1.6	3.04e-07	286	330	16.7	89.7	109	103	27.9	93.4	143	133	103	122	49.3	159	19.2	24.9	40.9	39.5	31.5	28.1
Peak42989	chr15	102405767	102406267	promoter	ENSMUSG00000001280	Sp1	Changed.in.both.NMDA.and.LD	0.887	-1.15	6.6e-07	-1	6.01e-19	-1.01	8.84e-14	-0.555	0.000791	-0.208	0.196	-1.06	3.96e-10	-1.93	3.9e-20	-1.63	1.29e-15	-1.92	6.27e-39	1980	2190	530	1630	908	922	471	564	792	911	883	1160	536	740	217	218	279	129	134	189
Peak42990	chr15	102442430	102442930	intergenic	ENSMUSG00000001280,ENSMUSG00000023047	Sp1,Amhr2	Changed.in.both.NMDA.and.LD	0.726	0.0912	0.902	0.639	0.24	0.3	0.684	1.57	0.00834	1.82	0.000471	1.44	0.0193	0.0149	0.988	1.98	0.000139	1.63	0.000627	37.7	40.6	41.8	44.8	60	48.5	16	32.5	58.5	82.8	46.7	113	42.3	94	12.8	18.7	37.2	57.5	39.9	32.1
Peak42993	chr15	102460934	102461434	intronic	ENSMUSG00000023048,ENSMUSG00000097234	Prr13,Gm26518	Changed.in.both.NMDA.and.LD	0.584	1.8	0.000195	2.84	4.19e-15	2.11	1.45e-05	1.97	0.00115	0.549	0.505	1.84	0.00201	0.883	0.321	1.49	0.0136	0.954	0.0979	32.3	35.5	83.5	179	203	230	59.9	89.3	58.5	104	46.7	9.41	63.4	94	25.6	24.9	22.3	35.9	21	18.1
Peak42994	chr15	102470494	102470994	promoter	ENSMUSG00000056851	Pcbp2	Changed.in.both.NMDA.and.LD	0.854	-1.09	0.000212	-0.64	0.00199	-1.31	1.69e-06	-0.287	0.412	-0.0947	0.76	-0.525	0.0777	-1.69	1.16e-05	-1.04	0.000482	-1.32	4.11e-07	383	441	87.7	359	225	239	87.8	77.1	169	238	210	226	134	229	44.8	56.1	74.4	46.7	39.9	56.2
Peak42997	chr15	102510503	102511003	promoter	ENSMUSG00000023050	Map3k12	Changed.in.both.NMDA.and.LD	0.772	-1.41	8.15e-06	-0.441	0.0519	-0.825	0.0041	-0.0852	0.837	-0.244	0.449	-0.149	0.681	-1.78	4.62e-05	-0.952	0.00455	-1.34	4.13e-06	334	325	79.3	196	191	233	83.8	102	182	191	145	169	162	217	38.4	37.4	33.5	68.3	48.3	28.1
Peak42998	chr15	102518046	102518546	promoter	ENSMUSG00000023051	Tarbp2	Changed.in.both.NMDA.and.LD	0.811	-1.12	5.47e-06	-0.712	1.97e-07	-0.929	2.24e-08	-0.26	0.247	-0.0809	0.702	-0.558	0.00571	-1.84	4.59e-13	-1.42	1.13e-12	-1.63	6.85e-21	1150	1130	330	846	537	679	283	313	520	623	500	720	338	646	109	143	141	115	90.3	125
Peak43010	chr15	102721892	102722392	promoter	ENSMUSG00000023055	Calcoco1	Changed.in.both.NMDA.and.LD	0.799	-1.13	6.86e-05	-0.507	0.00693	-1.13	2.87e-06	-0.336	0.273	0.322	0.166	-0.796	0.00343	-1.49	1.45e-05	-0.975	0.000458	-1.24	1.03e-07	550	477	146	381	304	330	116	118	247	241	290	437	127	247	83.1	62.4	74.4	82.7	42	84.4
Peak43013	chr15	102746694	102747194	intergenic	ENSMUSG00000023055,ENSMUSG00000001655	Calcoco1,Hoxc13	Changed.in.both.NMDA.and.LD	0.816	-0.727	0.00622	-0.576	0.000484	-1.47	1.92e-11	-0.659	0.0113	-0.647	0.00313	-1.03	2.15e-05	-1.7	2.41e-08	-2.08	2.81e-14	-2.11	2.62e-20	706	685	259	689	356	459	104	146	292	234	243	259	155	276	64	106	59.5	39.5	50.4	44.2
Peak43032	chr15	103272520	103273020	promoter	ENSMUSG00000060992	Copz1	Changed.in.both.NMDA.and.LD	0.802	-1.2	4.37e-06	-0.536	0.000535	-0.575	0.00176	-0.206	0.426	-0.32	0.127	-0.823	0.000258	-1.45	1.13e-07	-1.25	1.45e-08	-1.65	1.06e-16	819	827	246	549	405	585	219	333	380	479	350	395	183	405	115	125	104	104	86.1	68.3
Peak43034	chr15	103305102	103305602	intergenic	ENSMUSG00000060992,ENSMUSG00000063234	Copz1,Gpr84	Changed.in.both.NMDA.and.LD	0.797	-1.21	1.63e-05	-0.577	0.00182	-0.634	0.0044	-0.139	0.657	-0.363	0.142	-0.984	0.000237	-1.78	2.23e-07	-1.28	2.1e-06	-1.5	1.54e-10	490	598	167	348	248	388	152	199	270	324	243	235	98.6	247	64	62.4	63.3	71.9	50.4	62.3
Peak43036	chr15	103323353	103323853	intronic	ENSMUSG00000000552	Zfp385a	Changed.in.both.NMDA.and.LD	0.512	-1.75	3.94e-06	-0.00105	0.997	-0.567	0.114	0.0712	0.888	-0.226	0.584	-0.897	0.0325	-1.5	0.00482	-0.367	0.353	-1.33	0.000239	194	213	58.5	67.3	188	171	55.9	81.2	123	133	70.1	127	56.4	82.3	19.2	37.4	52.1	43.1	23.1	24.1
Peak43041	chr15	103358691	103359191	exonic	ENSMUSG00000000555	Itga5	Changed.in.both.NMDA.and.LD	0.836	2.71	1.97e-08	3.35	1.46e-17	3.17	9.22e-12	2.74	9.05e-05	1.55	0.0309	2.05	0.00307	1.71	0.0387	2.64	1.9e-06	2.21	3.31e-05	26.9	20.3	87.7	269	218	213	108	110	48.7	148	42	37.6	70.5	58.8	38.4	24.9	48.4	43.1	29.4	36.2
Peak43043	chr15	103370351	103370851	intergenic	ENSMUSG00000000555,ENSMUSG00000104327	Itga5,Gm37322	Changed.in.both.NMDA.and.LD	0.861	1.97	0.00198	2.81	9.55e-09	2.47	5.28e-05	2.09	0.00352	1.73	0.0262	1.78	0.0287	2.43	0.00187	2.05	0.00488	2.65	1.56e-06	21.6	15.2	50.1	112	101	129	43.9	60.9	42.2	54	46.7	23.5	49.3	35.3	44.8	37.4	33.5	14.4	37.8	32.1
Peak43044	chr15	103378199	103378699	promoter	ENSMUSG00000104327	Gm37322	Changed.in.both.NMDA.and.LD	0.129	1.93	0.000157	2.4	1.81e-08	2.42	9.77e-07	1.41	0.0392	0.783	0.334	1.26	0.101	1.12	0.209	2.31	4.76e-05	1.4	0.0131	21.6	35.5	87.7	151	116	152	59.9	97.4	42.2	50.4	37.4	18.8	42.3	47	32	18.7	55.8	32.3	25.2	20.1
Peak43047	chr15	103476878	103477378	intronic	ENSMUSG00000022488	Nckap1l	Changed.in.both.NMDA.and.LD	0.911	3.02	9.51e-05	3.32	1.19e-06	3.91	7.44e-09	3.75	7.64e-05	1.79	0.111	2.23	0.035	3.04	0.0021	3.39	1.56e-05	3.67	3.16e-08	5.39	10.1	79.3	56	90.1	58.2	55.9	73.1	26	112	14	18.8	28.2	23.5	25.6	31.2	26.1	28.7	35.7	28.1
Peak43049	chr15	103502856	103503356	promoter	ENSMUSG00000022489	Pde1b	Changed.in.both.NMDA.and.LD	0.812	-1.2	0.000526	-0.56	0.0407	-0.71	0.0395	0.0876	0.857	-0.173	0.664	-0.789	0.048	-2.79	6.02e-06	-0.684	0.0745	-0.959	0.00359	232	218	91.9	112	150	120	59.9	77.1	146	140	117	108	106	64.6	12.8	12.5	44.7	39.5	23.1	44.2
Peak43052	chr15	103514865	103515365	intronic	ENSMUSG00000022489	Pde1b	Changed.in.both.NMDA.and.LD	0.416	1.09	0.022	1.28	0.00212	1.2	0.0193	0.857	0.181	0.576	0.405	1.28	0.0271	0.873	0.255	1.55	0.00353	1.05	0.0323	43.1	50.7	58.5	168	109	93.8	63.8	44.7	48.7	54	28	51.7	91.6	58.8	19.2	49.9	55.8	28.7	33.6	24.1
Peak43057	chr15	103537680	103538180	promoter	ENSMUSG00000022490	Ppp1r1a	Changed.in.both.NMDA.and.LD	0.864	-0.98	0.00335	-1.03	0.000178	-1	0.00334	-0.271	0.558	-0.659	0.0692	-0.708	0.0641	-1.47	0.00257	-0.861	0.0244	-1.03	0.00134	248	238	121	135	120	90.5	59.9	60.9	143	97.2	93.4	79.9	77.5	112	44.8	24.9	55.8	25.2	33.6	36.2
Peak43058	chr15	103627056	103627556	intergenic	ENSMUSG00000022491,ENSMUSG00000060311	Glycam1,Mucl1	Changed.in.both.NMDA.and.LD	0.395	-2.21	1.01e-08	-3.23	5.62e-17	-1.71	1e-05	-0.751	0.0899	-0.681	0.0705	-0.703	0.0753	-1.37	0.00618	-1.75	0.000125	-1.06	0.00145	183	269	41.8	61.7	18.8	22.6	23.9	44.7	87.7	72	60.7	98.8	77.5	99.9	38.4	31.2	14.9	25.2	33.6	30.1
Peak43065	chr16	3231568	3232068	intergenic	NONE,ENSMUSG00000095122	NONE,Gm23215	Changed.in.both.NMDA.and.LD	-0.736	-0.283	0.55	0.307	0.416	1.29	0.00025	0.478	0.383	1.31	0.000565	-0.0705	0.918	1.18	0.0112	1.89	9.94e-09	1.69	4.73e-08	86.2	101	100	50.4	97.6	107	120	110	84.4	72	173	89.4	56.4	58.8	89.5	81.1	104	108	73.5	104
Peak43066	chr16	3232289	3232789	intergenic	NONE,ENSMUSG00000095122	NONE,Gm23215	Changed.in.both.NMDA.and.LD	0.0301	0.365	0.422	0.989	0.00385	1.33	0.000485	1.31	0.00514	1.36	0.000685	0.545	0.325	1.64	0.000337	2.05	1.77e-08	2.26	5.17e-14	91.6	65.9	75.2	146	150	126	112	85.3	110	126	112	118	91.6	58.8	122	74.8	85.6	111	122	100
Peak43067	chr16	3234103	3234603	intergenic	NONE,ENSMUSG00000095122	NONE,Gm23215	Changed.in.both.NMDA.and.LD	0.624	0.775	0.0505	1.31	2.49e-05	1.72	3.45e-07	1.41	0.00449	1.68	3.03e-06	1.16	0.00742	2.26	2.07e-09	1.98	3.38e-07	2.23	2.7e-14	113	55.8	150	146	180	188	164	114	162	108	140	165	98.6	141	173	150	123	79.1	122	110
Peak43068	chr16	3241217	3241717	intergenic	NONE,ENSMUSG00000095122	NONE,Gm23215	Changed.in.both.NMDA.and.LD	0.212	-0.286	0.521	0.297	0.404	1.22	0.000282	1.22	0.00426	1.11	0.00269	0.381	0.454	0.939	0.0498	2.31	1.22e-15	2.03	6.4e-14	124	91.3	83.5	101	93.8	136	136	114	146	155	131	132	113	70.5	115	49.9	167	155	113	145
Peak43069	chr16	3253758	3254258	intergenic	ENSMUSG00000095122,ENSMUSG00000096667	Gm23215,Gm22862	Changed.in.both.NMDA.and.LD	0.355	0.244	0.622	0.744	0.049	1.34	0.000641	1.19	0.0242	0.325	0.598	0.696	0.199	1.38	0.00713	2.38	2.5e-11	2.43	6.42e-16	37.7	107	96	78.5	109	107	79.8	106	94.2	104	42	61.1	49.3	99.9	83.1	68.6	115	115	126	106
Peak43070	chr16	3255956	3256456	intergenic	ENSMUSG00000095122,ENSMUSG00000096667	Gm23215,Gm22862	Changed.in.both.NMDA.and.LD	0.787	1.85	2.03e-05	1.31	0.00306	1.78	0.000158	1.91	0.000335	1.65	0.00178	1.42	0.0166	2.16	8.97e-05	2.62	1.08e-09	1.93	9.54e-06	43.1	40.6	129	196	67.5	113	71.8	73.1	104	86.4	56	94.1	56.4	88.1	57.6	93.5	93	64.7	44.1	50.2
Peak43071	chr16	3642162	3642662	intergenic	ENSMUSG00000108336,ENSMUSG00000022534	Olfr163-ps1,Mefv	Changed.in.both.NMDA.and.LD	0.0805	-0.421	0.512	1.07	0.0099	1.19	0.0134	0.355	0.674	0.332	0.654	0.479	0.521	0.575	0.49	1.56	0.00386	-0.0949	0.884	80.8	25.4	33.4	50.4	109	87.3	67.8	52.8	42.2	39.6	46.7	28.2	35.2	58.8	32	31.2	48.4	46.7	18.9	10
Peak43072	chr16	3723214	3723714	intergenic	ENSMUSG00000022534,ENSMUSG00000095834	Mefv,Tdgf1-ps1	Changed.in.both.NMDA.and.LD	0.907	3.95	5.49e-10	4.73	1.2e-20	4.77	2.42e-17	4.24	3.69e-09	2.3	0.0214	3.72	2.5e-06	3.77	7.84e-06	3.81	1.55e-05	3.18	1.23e-05	5.39	10.1	125	146	210	181	104	130	81.2	112	28	18.8	56.4	88.1	51.2	43.6	11.2	61.1	21	24.1
Peak43078	chr16	3846945	3847445	promoter	ENSMUSG00000054939	Zfp174	Changed.in.both.NMDA.and.LD	0.789	-1.22	8.47e-07	-0.618	6.2e-06	-1.3	6.28e-14	-0.842	4.02e-05	-1.36	2.16e-13	-1.23	2.7e-09	-1.36	1.43e-08	-2.38	8.76e-25	-2.35	1.42e-34	1000	1280	367	701	724	592	251	211	364	400	229	273	225	394	141	212	59.5	71.9	71.4	60.3
Peak43080	chr16	3884320	3884820	promoter	ENSMUSG00000005982,ENSMUSG00000039789,ENSMUSG00000097590	Naa60,Zfp597,Gm26675	Changed.in.both.NMDA.and.LD	0.797	-1.19	2.08e-06	-0.35	0.0109	-0.98	1.12e-08	-0.475	0.0298	-1.34	1.79e-12	-0.984	2.03e-06	-1.57	5.79e-10	-2.24	2.28e-23	-2.78	6.41e-40	1010	1110	334	689	683	776	259	276	500	410	205	268	240	441	179	106	59.5	75.5	42	48.2
Peak43083	chr16	3934671	3935171	intronic	ENSMUSG00000014232	Cluap1	Changed.in.both.NMDA.and.LD	0.708	1.68	0.0134	3	2.41e-10	2.68	5.37e-06	2.37	0.00056	2.07	0.0043	1.54	0.0736	2.64	0.000408	2.26	0.000845	2.47	1.35e-05	16.2	20.3	37.6	95.3	120	142	79.8	40.6	52	64.8	65.4	23.5	35.2	35.3	51.2	43.6	33.5	21.6	33.6	28.1
Peak43084	chr16	3952541	3953041	exonic	ENSMUSG00000049871	Nlrc3	Changed.in.both.NMDA.and.LD	0.586	0.659	0.385	2.01	0.000146	2.01	0.000746	1.74	0.0154	1.72	0.0134	1.55	0.0461	1.4	0.122	2.7	3.56e-06	2.22	3.21e-05	10.8	35.5	41.8	33.6	131	42	51.9	44.7	55.2	39.6	51.4	37.6	49.3	41.1	19.2	31.2	37.2	57.5	35.7	30.1
Peak43085	chr16	3959131	3959631	exonic	ENSMUSG00000049871	Nlrc3	Changed.in.both.NMDA.and.LD	0.594	1.45	8e-05	2.06	4.13e-13	1.69	2.16e-06	0.99	0.0537	0.659	0.197	1.41	0.000804	1.49	0.00193	0.809	0.0939	1.17	0.00191	80.8	71	138	325	281	278	132	114	77.9	104	46.7	89.4	113	147	102	68.6	40.9	39.5	63	38.2
Peak43094	chr16	4199728	4200228	intronic	ENSMUSG00000022521	Crebbp	Changed.in.both.NMDA.and.LD	0.681	3.36	1.2e-17	3.68	1.33e-31	3.22	8.37e-17	2.46	2.35e-05	1.58	0.00902	2.54	1.26e-07	1.19	0.149	1.39	0.0402	1.55	0.00234	53.9	15.2	221	577	341	433	184	138	87.7	144	51.4	65.8	106	153	44.8	18.7	33.5	21.6	18.9	40.2
Peak43095	chr16	4213532	4214032	promoter	ENSMUSG00000022521	Crebbp	Changed.in.both.NMDA.and.LD	0.612	-1.61	4.45e-08	-0.753	0.000121	-0.981	4.75e-05	-0.714	0.0175	-0.788	0.00221	-1.21	2.06e-05	-1.44	3.18e-05	-4.3	2.01e-20	-2.28	9.53e-17	523	467	100	263	308	213	128	122	185	176	145	179	113	159	64	81.1	11.2	3.59	29.4	30.1
Peak43101	chr16	4377399	4377899	intronic	ENSMUSG00000005580	Adcy9	Changed.in.both.NMDA.and.LD	0.566	1.76	0.000488	1.83	6e-05	1.82	0.000798	2.37	2.1e-05	1.7	0.00503	2.44	2.5e-06	1.57	0.0366	1.77	0.00227	1.98	5.85e-05	32.3	30.4	58.5	185	101	97	47.9	65	110	86.4	65.4	51.7	98.6	123	38.4	37.4	29.8	35.9	35.7	38.2
Peak43104	chr16	4420041	4420541	promoter	ENSMUSG00000005580	Adcy9	Changed.in.both.NMDA.and.LD	0.735	-1.02	0.000284	-0.307	0.1	-0.644	0.00475	-0.179	0.576	-0.277	0.282	-0.65	0.0159	-1.22	0.000208	-1.55	1.31e-07	-1.59	5.57e-11	539	497	225	314	371	365	184	146	289	259	229	254	148	270	89.5	87.3	63.3	43.1	46.2	54.2
Peak43107	chr16	4477692	4478192	intergenic	ENSMUSG00000005580,ENSMUSG00000022519	Adcy9,Srl	Changed.in.both.NMDA.and.LD	0.904	1.55	0.0123	3.25	3.58e-16	3.7	1.01e-18	2.79	0.000551	1.17	0.141	2.1	0.00209	2.39	0.000735	2.09	0.000742	2.12	8.75e-05	21.6	25.4	71	72.9	191	210	168	146	29.2	173	14	47	49.3	82.3	51.2	49.9	33.5	28.7	35.7	26.1
Peak43108	chr16	4489106	4489606	intronic	ENSMUSG00000022519	Srl	Changed.in.both.NMDA.and.LD	0.82	-1.41	4.5e-07	-0.564	0.00138	-0.88	5.73e-05	-0.549	0.0569	-1.14	2.11e-06	-0.366	0.16	-1.02	0.000774	-1.7	1.37e-09	-1.79	2.2e-14	614	573	129	376	375	333	108	215	276	209	154	150	190	394	95.9	137	63.3	46.7	48.3	52.2
Peak43110	chr16	4541659	4542159	promoter	ENSMUSG00000022519	Srl	Changed.in.both.NMDA.and.LD	0.762	-1.03	4.92e-05	-0.0691	0.653	-0.255	0.147	-0.153	0.522	0.0629	0.779	-0.729	0.000649	-1.34	1.73e-07	-0.838	2.68e-05	-1.92	4.72e-23	943	943	334	684	769	812	355	434	507	511	486	630	254	470	102	193	175	144	60.9	84.4
Peak43116	chr16	4594317	4594817	promoter	ENSMUSG00000014303	Glis2	Changed.in.both.NMDA.and.LD	0.867	-1.29	2.15e-06	-0.277	0.0988	-0.954	5.82e-06	-0.588	0.019	-1.63	1.18e-11	-1.4	6.3e-08	-1.84	6.43e-09	-1.95	8.1e-13	-2.5	7.12e-24	593	720	209	370	450	501	144	195	260	263	107	132	169	153	70.3	74.8	40.9	61.1	29.4	38.2
Peak43117	chr16	4600629	4601129	intronic	ENSMUSG00000014303	Glis2	Changed.in.both.NMDA.and.LD	0.712	1.34	0.021	1.84	0.000109	2.09	9.69e-05	1.34	0.0754	1.7	0.00767	1.52	0.0332	1.11	0.219	1.8	0.0104	1.98	0.000108	43.1	15.2	66.8	89.7	90.1	93.8	55.9	69	32.5	57.6	46.7	61.1	56.4	52.9	25.6	24.9	14.9	46.7	33.6	34.1
Peak43119	chr16	4624651	4625151	promoter	ENSMUSG00000014301,ENSMUSG00000014303	Pam16,Glis2	Changed.in.both.NMDA.and.LD	0.787	-1.06	0.000453	-0.105	0.646	-0.314	0.246	-0.127	0.744	-0.178	0.572	-0.816	0.00969	-2.06	2e-06	-1.27	0.000139	-1.31	1.94e-06	383	350	146	230	334	268	128	166	214	187	173	193	106	159	38.4	31.2	55.8	35.9	46.2	40.2
Peak43125	chr16	4652946	4653446	intronic	ENSMUSG00000004069,ENSMUSG00000039637	Dnaja3,Coro7	Changed.in.both.NMDA.and.LD	0.758	-2.43	8.42e-09	-1.67	5.49e-07	-1.3	0.00108	-0.884	0.0669	-0.307	0.463	-1.66	0.000441	-1.4	0.0107	-0.325	0.436	-0.477	0.163	156	223	33.4	39.2	56.3	48.5	47.9	28.4	74.7	46.8	84.1	89.4	35.2	41.1	44.8	12.5	48.4	43.1	46.2	34.1
Peak43128	chr16	4679461	4679961	promoter	ENSMUSG00000039637	Coro7	Changed.in.both.NMDA.and.LD	0.71	-1.12	7e-05	-0.197	0.289	-0.51	0.0215	-0.00954	0.979	0.278	0.226	-0.776	0.00342	-1.5	5.65e-06	-0.669	0.00724	-1.1	8.76e-07	517	563	159	398	462	372	164	215	292	353	346	395	141	259	64	87.3	119	86.2	69.3	78.3
Peak43131	chr16	4726218	4726718	promoter	ENSMUSG00000004070	Hmox2	Changed.in.both.NMDA.and.LD	0.46	-1.1	0.000313	0.0474	0.842	-0.196	0.49	0.384	0.211	0.12	0.705	-0.573	0.0746	-1.36	0.000718	-0.882	0.005	-1.02	0.00018	329	365	121	230	368	268	168	134	276	266	191	235	134	165	32	74.8	63.3	50.3	50.4	50.2
Peak43140	chr16	4824397	4824897	intergenic	ENSMUSG00000004071,ENSMUSG00000022518	Cdip1,4930562C15Rik	Changed.in.both.NMDA.and.LD	0.956	0.875	0.221	2.38	4.85e-07	2.06	0.000483	1.5	0.0465	1.27	0.1	1.73	0.0204	1.71	0.0444	1.8	0.0137	1.61	0.00651	37.7	10.1	37.6	56	116	103	51.9	48.7	35.7	46.8	42	23.5	63.4	41.1	51.2	12.5	14.9	35.9	18.9	24.1
Peak43144	chr16	4886050	4886550	promoter	ENSMUSG00000022517	Mgrn1	Changed.in.both.NMDA.and.LD	0.839	-1.43	2.03e-06	-0.83	7.21e-05	-0.936	0.000319	-0.548	0.0836	-0.897	0.00135	-0.856	0.00425	-1.32	0.000304	-1.58	1.01e-06	-2.36	3.77e-15	388	446	125	207	195	217	95.8	122	166	176	103	150	183	118	64	68.6	59.5	25.2	31.5	16.1
Peak43149	chr16	4938870	4939370	promoter	ENSMUSG00000022516,ENSMUSG00000097397	Nudt16l1,Gm16861	Changed.in.both.NMDA.and.LD	0.748	-1.17	9.61e-05	-0.573	0.00613	-0.289	0.265	-0.0984	0.793	-0.231	0.434	-0.938	0.0021	-1.4	0.000203	-1.13	0.000205	-1.74	5.29e-10	383	416	146	235	233	239	140	187	234	212	182	202	113	153	57.6	62.4	63.3	46.7	31.5	38.2
Peak43150	chr16	4964156	4964656	promoter	ENSMUSG00000022515	Anks3	Changed.in.both.NMDA.and.LD	0.78	-1.35	1.97e-08	-0.69	2.41e-08	-1.07	3.58e-12	-0.659	0.000758	-0.656	6.45e-05	-1.31	8.66e-12	-1.48	3.49e-11	-2.2	9.7e-30	-2.57	5.51e-46	1410	1510	443	796	765	821	347	345	490	619	486	560	310	441	230	187	85.6	104	60.9	82.3
Peak43153	chr16	5013344	5013844	promoter	ENSMUSG00000022540,ENSMUSG00000106967	Rogdi,Gm42477	Changed.in.both.NMDA.and.LD	0.884	-1.11	1.62e-06	-0.701	6.7e-10	-1.18	6.24e-17	-0.86	2.03e-06	-0.742	7.99e-07	-1.27	6.32e-13	-1.83	1.38e-17	-2.37	4.19e-35	-2.29	2.08e-47	1760	2070	693	1220	1020	1050	399	443	565	702	607	687	451	564	160	268	153	71.9	120	110
Peak43155	chr16	5130773	5131273	intronic	ENSMUSG00000039457	Ppl	Changed.in.both.NMDA.and.LD	0.0365	0.262	0.635	1.29	0.000613	1.79	6.92e-06	0.854	0.185	0.783	0.181	0.916	0.113	0.71	0.339	1.64	0.00156	1.12	0.0111	80.8	35.5	62.6	84.1	105	142	99.8	102	52	75.6	79.4	32.9	77.5	64.6	51.2	24.9	37.2	71.9	44.1	30.1
Peak43157	chr16	5135962	5136462	intergenic	ENSMUSG00000039457,ENSMUSG00000091712	Ppl,Sec14l5	Changed.in.both.NMDA.and.LD	0.953	3.69	3.14e-10	4.95	9.15e-30	4.86	1.09e-23	4.27	5.88e-10	2.96	8.6e-05	3.95	1.06e-09	3.18	0.000171	3.5	2.5e-07	3.75	1.1e-10	16.2	5.07	100	213	214	378	148	179	87.7	173	42	56.4	106	118	44.8	37.4	33.5	43.1	37.8	50.2
Peak43158	chr16	5139696	5140196	intergenic	ENSMUSG00000039457,ENSMUSG00000091712	Ppl,Sec14l5	Changed.in.both.NMDA.and.LD	0.631	2.15	2.7e-05	2.55	3.74e-09	2.62	1.24e-07	2.41	9.92e-05	1.02	0.197	1.68	0.0206	1.41	0.101	2.1	0.000619	1.77	0.00125	37.7	15.2	104	146	135	139	59.9	106	68.2	104	23.4	37.6	70.5	41.1	32	24.9	29.8	39.5	29.4	24.1
Peak43166	chr16	5271163	5271663	intronic	ENSMUSG00000087168	Gm15983	Changed.in.both.NMDA.and.LD	-0.543	0.128	0.868	0.575	0.336	1.66	0.00218	0.922	0.22	1.34	0.0374	0.383	0.689	1.18	0.146	2.12	0.000221	1.87	0.000121	43.1	25.4	45.9	28	30	58.2	83.8	24.4	48.7	28.8	51.4	47	28.2	29.4	12.8	49.9	29.8	61.1	37.8	36.2
Peak43169	chr16	5412034	5412534	intergenic	ENSMUSG00000084573,ENSMUSG00000101481	n-R5s30,1700123O21Rik	Changed.in.both.NMDA.and.LD	0.416	1.49	0.00197	1.73	3.11e-05	1.46	0.00591	0.798	0.291	0.835	0.226	0.339	0.712	0.847	0.315	0.878	0.188	1.63	0.00063	43.1	35.5	91.9	146	90.1	139	59.9	48.7	26	57.6	42	37.6	35.2	29.4	32	24.9	14.9	28.7	50.4	22.1
Peak43170	chr16	5419386	5419886	intergenic	ENSMUSG00000084573,ENSMUSG00000101481	n-R5s30,1700123O21Rik	Changed.in.both.NMDA.and.LD	0.96	1.54	0.0129	1.69	0.00219	1.95	0.00124	1.98	0.00433	1.56	0.0305	1.19	0.161	1.72	0.038	2.09	0.00114	2.61	1.97e-07	16.2	30.4	54.3	95.3	60	74.4	51.9	40.6	42.2	72	46.7	32.9	28.2	41.1	32	31.2	22.3	39.5	44.1	42.2
Peak43173	chr16	5475394	5475894	intergenic	ENSMUSG00000084573,ENSMUSG00000101481	n-R5s30,1700123O21Rik	Changed.in.both.NMDA.and.LD	0.745	-2.01	6.77e-08	-1.72	1.59e-08	-1.21	0.000662	-1.07	0.0138	-0.267	0.483	-1.24	0.00209	-0.425	0.355	-1.18	0.00342	-0.853	0.00739	199	269	54.3	67.3	60	64.7	35.9	65	74.7	57.6	84.1	136	28.2	94	70.3	68.6	26.1	35.9	48.3	28.1
Peak43175	chr16	5507149	5507649	intergenic	ENSMUSG00000084573,ENSMUSG00000101481	n-R5s30,1700123O21Rik	Changed.in.both.NMDA.and.LD	0.801	-0.54	0.035	-0.704	2.87e-06	-1.29	1.31e-11	-1.24	8.27e-06	-1.07	8.64e-08	-0.639	0.00341	-1.13	1.65e-05	-2.57	8.16e-19	-2.55	6.42e-32	727	1090	447	919	488	492	184	187	273	180	196	292	282	458	173	156	29.8	61.1	46.2	44.2
Peak43182	chr16	5735068	5735568	intergenic	ENSMUSG00000084573,ENSMUSG00000101481	n-R5s30,1700123O21Rik	Changed.in.both.NMDA.and.LD	0.612	2.59	3.74e-08	3.22	3.93e-17	3.76	2.06e-21	2.35	0.000915	1.22	0.105	2.82	6.45e-08	1.81	0.0202	2.37	7.95e-05	2.19	1.91e-05	43.1	10.1	121	230	225	213	164	199	48.7	119	23.4	47	134	112	32	43.6	37.2	46.7	42	30.1
Peak43183	chr16	5742642	5743142	intergenic	ENSMUSG00000084573,ENSMUSG00000101481	n-R5s30,1700123O21Rik	Changed.in.both.NMDA.and.LD	0.664	0.687	0.0535	1.2	7.17e-06	1.4	4.2e-06	0.361	0.489	0.0509	0.928	1.43	1.99e-05	0.161	0.8	-0.302	0.617	-0.101	0.82	108	132	146	275	255	233	160	158	84.4	101	51.4	89.4	141	270	25.6	81.1	55.8	3.59	31.5	34.1
Peak43188	chr16	5911879	5912379	intergenic	ENSMUSG00000084573,ENSMUSG00000101481	n-R5s30,1700123O21Rik	Changed.in.both.NMDA.and.LD	0.704	-0.891	0.00171	-1.36	6.93e-11	-1.17	2.43e-06	-1.05	0.000555	-0.976	0.000168	-0.1	0.75	-0.953	0.00352	-1.94	3.51e-10	-2.04	1.53e-14	463	517	234	325	214	126	99.8	118	159	122	145	136	211	370	70.3	131	37.2	39.5	27.3	42.2
Peak43190	chr16	5996968	5997468	intronic	ENSMUSG00000101481	1700123O21Rik	Changed.in.both.NMDA.and.LD	0.34	2.26	4.89e-10	1.13	0.0028	1.61	7.29e-05	0.921	0.111	0.89	0.0985	1.59	0.000456	0.875	0.188	0.853	0.112	1.14	0.00797	59.3	60.9	225	404	116	116	51.9	134	55.2	82.8	56	70.5	77.5	153	44.8	43.6	33.5	32.3	42	36.2
Peak43191	chr16	5997845	5998345	exonic	ENSMUSG00000101481	1700123O21Rik	Changed.in.both.NMDA.and.LD	0.645	1.75	0.00153	1.74	0.000771	1.37	0.0353	1.31	0.0667	1.32	0.0694	2.26	0.000232	1.71	0.0317	1.77	0.00533	2.24	1.14e-05	26.9	25.4	58.5	140	56.3	97	27.9	40.6	35.7	43.2	46.7	28.2	70.5	94	44.8	24.9	29.8	25.2	50.4	24.1
Peak43196	chr16	6208801	6209301	intergenic	ENSMUSG00000101481,ENSMUSG00000008658	1700123O21Rik,Rbfox1	Changed.in.both.NMDA.and.LD	0.783	3.62	1e-07	4.57	2.36e-18	3.86	1.53e-08	3.24	0.00245	1.79	0.112	3.47	2.78e-05	3.19	0.000959	3.73	9.61e-07	2.81	0.000309	16.2	0	79.3	146	158	191	35.9	89.3	13	86.4	18.7	14.1	77.5	47	44.8	18.7	44.7	25.2	18.9	16.1
Peak43197	chr16	6271487	6271987	intergenic	ENSMUSG00000101481,ENSMUSG00000008658	1700123O21Rik,Rbfox1	Changed.in.both.NMDA.and.LD	0.595	3.57	4.11e-11	3.35	1.29e-10	2.93	6.29e-06	2.78	0.000124	1.46	0.131	3.05	2.71e-05	2	0.0464	2.72	0.000166	2.73	1.41e-05	16.2	10.1	87.7	280	113	129	35.9	69	55.2	57.6	28	14.1	70.5	76.4	12.8	31.2	33.5	21.6	21	32.1
Peak43202	chr16	6352273	6352773	intergenic	ENSMUSG00000101481,ENSMUSG00000008658	1700123O21Rik,Rbfox1	Changed.in.both.NMDA.and.LD	0.651	-0.991	0.00231	-2.07	6.92e-12	-2.23	9.48e-09	-0.936	0.0216	-0.363	0.299	-0.333	0.374	-1.16	0.00951	-1.45	0.000248	-1.08	0.000474	280	254	117	168	67.5	45.3	12	44.7	90.9	75.6	93.4	141	84.6	182	38.4	56.1	33.5	25.2	21	52.2
Peak43207	chr16	6531351	6531851	intergenic	ENSMUSG00000101481,ENSMUSG00000008658	1700123O21Rik,Rbfox1	Changed.in.both.NMDA.and.LD	0.979	-0.713	0.0549	-1.35	7.29e-05	-1.55	0.000406	-1.48	0.00359	-0.013	0.979	-1.16	0.0144	-2.77	0.000115	-1.08	0.022	-0.988	0.00912	178	157	96	118	56.3	58.2	27.9	28.4	39	32.4	79.4	108	42.3	52.9	6.4	12.5	29.8	18	31.5	18.1
Peak43208	chr16	6599298	6599798	intergenic	ENSMUSG00000101481,ENSMUSG00000008658	1700123O21Rik,Rbfox1	Changed.in.both.NMDA.and.LD	0.917	4.49	6.06e-11	4.78	2.74e-15	4.68	1.6e-11	3.92	7.21e-06	3.07	0.00213	4.25	4.38e-07	4.07	1.38e-05	3.91	3.44e-06	3.88	2.94e-07	5.39	5.07	75.2	219	150	129	55.9	97.4	42.2	64.8	28	28.2	70.5	76.4	51.2	31.2	29.8	25.2	27.3	24.1
Peak43215	chr16	6795275	6795775	intergenic	ENSMUSG00000101481,ENSMUSG00000008658	1700123O21Rik,Rbfox1	Changed.in.both.NMDA.and.LD	0.831	-0.191	0.604	-1.04	0.000794	-1.3	0.00107	-0.883	0.0635	-0.609	0.138	-1.01	0.0216	-0.994	0.0562	-0.796	0.0623	-1.58	4.58e-05	156	223	134	224	60	100	31.9	44.7	71.4	50.4	56	84.6	49.3	70.5	25.6	49.9	29.8	35.9	21	16.1
Peak43217	chr16	6842000	6842500	intronic	ENSMUSG00000008658	Rbfox1	Changed.in.both.NMDA.and.LD	0.429	2.09	0.000302	2.24	1.44e-05	2.18	0.000353	1.43	0.0641	1.23	0.138	1.5	0.0701	2.36	0.00172	2.56	6.34e-05	2.19	9.87e-05	10.8	30.4	96	89.7	90.1	87.3	47.9	48.7	35.7	32.4	42	14.1	49.3	29.4	38.4	49.9	52.1	25.2	37.8	20.1
Peak43221	chr16	6889164	6889664	intronic	ENSMUSG00000008658	Rbfox1	Changed.in.both.NMDA.and.LD	0.454	1.98	0.000381	1.89	0.000318	2.06	0.000477	1.62	0.0239	1.06	0.197	1.55	0.0464	2.08	0.00615	2.17	0.000599	2.5	1.04e-06	32.3	15.2	75.2	129	78.8	77.6	51.9	48.7	48.7	39.6	32.7	23.5	63.4	29.4	44.8	37.4	26.1	39.5	31.5	48.2
Peak43222	chr16	6961978	6962478	intronic	ENSMUSG00000008658	Rbfox1	Changed.in.both.NMDA.and.LD	0.709	-0.56	0.0659	-0.72	0.00142	-1.15	7.74e-05	-0.934	0.00999	-1.11	0.000354	-0.0698	0.852	-0.657	0.0824	-1.45	2.45e-05	-1.47	3.53e-07	307	391	209	291	221	155	83.8	73.1	123	93.6	74.7	108	197	229	44.8	131	40.9	35.9	35.7	38.2
Peak43223	chr16	6963468	6963968	intronic	ENSMUSG00000008658	Rbfox1	Changed.in.both.NMDA.and.LD	0.71	2.83	2.54e-09	3.41	2.39e-18	3.37	5.1e-14	2.32	0.00125	1.17	0.14	2.24	0.000701	2.63	9.26e-05	2.32	0.000114	2.26	2.02e-05	32.3	15.2	150	213	244	207	99.8	150	42.2	104	28	32.9	77.5	70.5	70.3	49.9	33.5	39.5	46.2	22.1
Peak43231	chr16	7146347	7146847	intronic	ENSMUSG00000008658	Rbfox1	Changed.in.both.NMDA.and.LD	0.749	-0.0424	0.909	-0.677	0.0116	-1.12	0.00137	-0.979	0.0205	-0.253	0.504	-0.0234	0.958	-0.259	0.582	-0.763	0.0416	-1.08	0.000935	210	264	217	263	143	120	23.9	85.3	68.2	75.6	88.7	136	141	159	83.1	74.8	44.7	39.5	31.5	34.1
Peak43235	chr16	7374541	7375041	intronic	ENSMUSG00000008658	Rbfox1	Changed.in.both.NMDA.and.LD	0.748	0.537	0.0384	0.0941	0.602	-0.348	0.106	-1.04	0.000181	-0.72	0.00247	0.232	0.357	-0.909	0.00262	-1.62	6.38e-09	-2.24	7.26e-19	506	654	622	1220	559	534	227	227	175	162	163	235	366	505	109	137	44.7	68.3	31.5	40.2
Peak43236	chr16	7396027	7396527	intronic	ENSMUSG00000008658	Rbfox1	Changed.in.both.NMDA.and.LD	0.834	2.86	6.76e-08	3.76	9.83e-20	4.09	9.03e-21	3.31	6.85e-08	2	0.00731	3.56	1.08e-11	3.45	1.12e-07	2.44	0.000293	2.47	1.35e-05	10.8	25.4	113	179	188	255	156	166	87.7	137	70.1	14.1	148	141	128	37.4	40.9	21.6	27.3	34.1
Peak43239	chr16	7448102	7448602	intergenic	ENSMUSG00000008658,ENSMUSG00000089506	Rbfox1,Gm23476	Changed.in.both.NMDA.and.LD	0.216	1.65	1.22e-05	1.41	4.3e-05	1.06	0.0171	0.18	0.808	-0.166	0.827	1.58	0.000304	0.406	0.601	0.885	0.0818	0.815	0.0668	64.7	65.9	142	314	180	129	43.9	93.4	45.5	43.2	32.7	32.9	70.5	176	19.2	49.9	37.2	35.9	35.7	32.1
Peak43241	chr16	7514304	7514804	intergenic	ENSMUSG00000008658,ENSMUSG00000089506	Rbfox1,Gm23476	Changed.in.both.NMDA.and.LD	0.838	3.89	1.61e-09	4.13	4.6e-13	5.13	8.88e-23	4.19	1.79e-07	2.43	0.0121	4.37	9.71e-11	4.18	1.01e-07	4.07	8.29e-09	3.36	1.72e-06	10.8	5.07	91.9	179	131	126	95.8	207	55.2	133	23.4	28.2	106	123	83.1	43.6	33.5	53.9	18.9	32.1
Peak43242	chr16	7528303	7528803	intergenic	ENSMUSG00000008658,ENSMUSG00000089506	Rbfox1,Gm23476	Changed.in.both.NMDA.and.LD	0.486	-1.21	5.51e-05	-2.68	1.38e-22	-2.43	1.96e-13	-1.02	0.00285	-0.984	0.000654	-0.886	0.00377	-0.78	0.0284	-1.84	7.54e-08	-1.72	9.27e-10	393	396	129	241	71.3	38.8	23.9	48.7	97.4	137	103	122	120	153	70.3	112	40.9	25.2	39.9	30.1
Peak43245	chr16	7647471	7647971	intergenic	ENSMUSG00000008658,ENSMUSG00000089506	Rbfox1,Gm23476	Changed.in.both.NMDA.and.LD	0.823	4.37	5.3e-10	4.18	1.17e-09	4.13	6.13e-08	2.98	0.00511	2.82	0.00806	3.7	5.72e-05	3.54	0.000774	4.08	8.37e-07	3.42	3.77e-05	5.39	5.07	96	163	82.5	100	39.9	65	13	43.2	32.7	14.1	28.2	70.5	12.8	43.6	40.9	21.6	18.9	18.1
Peak43252	chr16	7863377	7863877	intergenic	ENSMUSG00000008658,ENSMUSG00000089506	Rbfox1,Gm23476	Changed.in.both.NMDA.and.LD	0.67	2.46	1.31e-06	1.86	0.000453	1.6	0.0136	1.46	0.0568	1.27	0.0978	1.64	0.0306	1.4	0.122	1.91	0.00413	2.03	0.000232	26.9	20.3	113	168	67.5	84.1	39.9	32.5	26	54	28	37.6	56.4	41.1	32	18.7	37.2	18	35.7	22.1
Peak43253	chr16	7864193	7864693	intergenic	ENSMUSG00000008658,ENSMUSG00000089506	Rbfox1,Gm23476	Changed.in.both.NMDA.and.LD	0.812	-1.34	7.06e-06	-2.22	6.4e-19	-1.87	2.74e-10	-1.28	0.000123	-0.69	0.0133	-1.1	0.000282	-1.19	0.00103	-1.57	9.19e-07	-1.98	3.77e-12	399	431	117	241	90.1	67.9	67.8	44.7	110	93.6	126	165	91.6	153	44.8	99.8	52.1	32.3	23.1	38.2
Peak43255	chr16	7982658	7983158	intergenic	ENSMUSG00000008658,ENSMUSG00000089506	Rbfox1,Gm23476	Changed.in.both.NMDA.and.LD	0.437	3.13	6.54e-12	2.07	3.71e-05	1.75	0.00532	1.39	0.0567	1.28	0.0977	2.11	0.00192	1.84	0.0232	2.09	0.00104	2.7	3.93e-08	21.6	25.4	180	269	93.8	84.1	43.9	36.5	32.5	43.2	46.7	18.8	63.4	70.5	12.8	56.1	22.3	39.5	35.7	56.2
Peak43259	chr16	8053918	8054418	intergenic	ENSMUSG00000008658,ENSMUSG00000089506	Rbfox1,Gm23476	Changed.in.both.NMDA.and.LD	0.586	1.44	8.93e-08	1.3	6.86e-13	1.1	4.1e-07	-0.322	0.444	-0.267	0.444	1.17	1.66e-06	0.351	0.339	-0.821	0.0181	-1.27	4.48e-05	259	299	522	1170	585	621	255	345	110	158	93.4	169	352	452	128	156	55.8	39.5	37.8	30.1
Peak43262	chr16	8108619	8109119	intergenic	ENSMUSG00000008658,ENSMUSG00000089506	Rbfox1,Gm23476	Changed.in.both.NMDA.and.LD	0.472	2.05	0.000442	2.02	0.000214	2.04	0.00104	1.41	0.068	0.812	0.382	2.32	0.0007	1.73	0.0486	1.63	0.0257	2.34	2.2e-05	26.9	15.2	100	78.5	60	90.5	31.9	56.8	39	28.8	18.7	23.5	49.3	88.1	38.4	18.7	18.6	21.6	42	22.1
Peak43264	chr16	8117512	8118012	intergenic	ENSMUSG00000008658,ENSMUSG00000089506	Rbfox1,Gm23476	Changed.in.both.NMDA.and.LD	0.787	0.0727	0.802	-0.568	0.000265	-0.723	0.000137	-1.35	5.24e-08	-0.796	0.000116	-0.449	0.0507	-0.698	0.0076	-2.26	4.49e-18	-2.25	1.91e-24	760	811	580	1250	439	492	200	276	205	162	243	268	275	458	217	168	63.3	35.9	50.4	46.2
Peak43265	chr16	8184837	8185337	intergenic	ENSMUSG00000008658,ENSMUSG00000089506	Rbfox1,Gm23476	Changed.in.both.NMDA.and.LD	0.0554	1.39	0.00336	1.12	0.0161	0.705	0.258	1.2	0.0526	0.741	0.283	1.64	0.00297	1.66	0.00892	1.52	0.00488	1.26	0.0104	43.1	40.6	83.5	157	105	58.2	35.9	32.5	61.7	54	28	51.7	42.3	123	44.8	62.4	37.2	35.9	27.3	32.1
Peak43267	chr16	8201247	8201747	intergenic	ENSMUSG00000008658,ENSMUSG00000089506	Rbfox1,Gm23476	Changed.in.both.NMDA.and.LD	0.482	2.78	8.5e-05	3.05	1.02e-06	2.99	2.12e-05	3.08	0.000281	1.59	0.125	2.41	0.00727	3.94	7.1e-08	2.57	0.00224	3.33	9.23e-08	21.6	0	50.1	118	78.8	80.8	35.9	52.8	35.7	79.2	18.7	18.8	35.2	41.1	83.1	56.1	18.6	21.6	31.5	34.1
Peak43268	chr16	8234312	8234812	intergenic	ENSMUSG00000089506,ENSMUSG00000089593	Gm23476,Gm26159	Changed.in.both.NMDA.and.LD	0.501	2.03	0.00051	1.62	0.00643	1.84	0.00454	1.61	0.0448	1.44	0.0641	1.81	0.0184	1.15	0.261	2.75	1.63e-06	2.47	4.52e-06	16.2	25.4	58.5	135	63.8	51.7	35.9	40.6	55.2	21.6	37.4	28.2	56.4	41.1	19.2	18.7	40.9	46.7	37.8	32.1
Peak43280	chr16	8513142	8513642	promoter	ENSMUSG00000057880	Abat	Changed.in.both.NMDA.and.LD	0.997	-1.34	6.04e-08	-0.79	6.83e-09	-1.02	7.94e-10	-1.45	6.4e-11	-1.47	3.22e-15	-1.22	3.01e-09	-2.15	5.04e-16	-2.33	7.05e-24	-2.82	1.31e-43	1200	1130	347	656	540	640	279	292	279	230	210	263	225	411	102	106	63.3	75.5	37.8	58.2
Peak43281	chr16	8523844	8524344	intronic	ENSMUSG00000057880	Abat	Changed.in.both.NMDA.and.LD	0.702	-2.04	5.72e-09	-2.09	1.04e-12	-1.39	2.66e-05	-0.763	0.062	-1.06	0.00192	-1.09	0.00255	-1.17	0.00713	-1.55	9.19e-05	-0.96	0.00111	232	340	54.3	95.3	52.5	64.7	51.9	56.8	117	82.8	60.7	94.1	70.5	99.9	44.8	56.1	37.2	21.6	42	44.2
Peak43284	chr16	8540708	8541208	intronic	ENSMUSG00000057880	Abat	Changed.in.both.NMDA.and.LD	0.838	-1.13	0.000111	-1.23	7.13e-09	-0.295	0.23	-0.733	0.0197	-1.25	6.94e-06	-0.816	0.00471	-1.41	8.99e-05	-1.87	7.32e-09	-1.86	7.02e-12	399	492	129	325	184	152	172	191	175	144	126	84.6	141	182	89.5	43.6	37.2	35.9	48.3	24.1
Peak43285	chr16	8553735	8554235	intronic	ENSMUSG00000057880	Abat	Changed.in.both.NMDA.and.LD	0.201	1.31	0.0254	0.874	0.145	1.78	0.00181	1.45	0.0385	1.1	0.137	1.26	0.101	1.82	0.0148	0.906	0.233	2.26	3.84e-06	21.6	35.5	75.2	72.9	33.8	58.2	23.9	77.1	58.5	36	37.4	32.9	42.3	47	57.6	24.9	14.9	18	39.9	42.2
Peak43286	chr16	8566099	8566599	intronic	ENSMUSG00000057880	Abat	Changed.in.both.NMDA.and.LD	0.952	-1.52	0.000172	-1.68	4.51e-06	-0.652	0.109	-1.15	0.0218	-0.929	0.0416	-1.28	0.00972	-0.995	0.0816	-0.252	0.583	0.0468	0.903	140	178	29.2	95.3	48.8	38.8	51.9	48.7	45.5	39.6	65.4	28.2	63.4	23.5	44.8	18.7	29.8	50.3	50.4	46.2
Peak43287	chr16	8597494	8597994	intronic	ENSMUSG00000057880	Abat	Changed.in.both.NMDA.and.LD	0.847	-1.26	0.00496	-1.36	0.000915	-0.861	0.074	-0.372	0.546	-0.735	0.162	-1.96	0.00206	-0.717	0.279	-0.691	0.217	0.317	0.41	140	96.4	58.5	39.2	48.8	32.3	23.9	40.6	45.5	64.8	32.7	47	21.1	17.6	38.4	18.7	18.6	25.2	46.2	40.2
Peak43290	chr16	8666327	8666827	intronic	ENSMUSG00000008393	Carhsp1	Changed.in.both.NMDA.and.LD	0.709	2.44	5.01e-10	3.25	1.18e-27	3.36	5.41e-24	2	0.000731	1.15	0.0519	2.15	3.35e-06	1.75	0.00557	1.28	0.0234	1.6	0.000385	53.9	35.5	159	387	379	372	184	280	65	155	56	56.4	141	118	102	18.7	33.5	32.3	42	38.2
Peak43296	chr16	8738461	8738961	intronic	ENSMUSG00000022710	Usp7	Changed.in.both.NMDA.and.LD	0.826	-1.24	1.61e-05	-0.31	0.101	-1.19	1.34e-06	-0.533	0.064	-1.13	1.44e-05	-1.16	3.59e-05	-2.06	2.88e-08	-2.26	2.7e-12	-2.15	9.7e-16	485	512	154	308	338	369	99.8	118	211	202	112	146	98.6	182	44.8	49.9	26.1	35.9	31.5	34.1
Peak43298	chr16	8790782	8791282	intronic	ENSMUSG00000022710	Usp7	Changed.in.both.NMDA.and.LD	0.516	1.29	0.0278	1.95	2.66e-05	2.56	8.9e-08	2.01	0.00837	0.889	0.256	1.91	0.00324	1.43	0.0788	1.81	0.00278	1.79	0.000644	32.3	25.4	54.3	101	105	93.8	67.8	106	29.2	115	28	32.9	84.6	58.8	25.6	37.4	26.1	35.9	29.4	30.1
Peak43299	chr16	8795856	8796356	intergenic	ENSMUSG00000022710,ENSMUSG00000022507	Usp7,1810013L24Rik	Changed.in.both.NMDA.and.LD	0.992	1.52	0.0422	2.58	4.19e-06	2.56	6.2e-05	2.3	0.00677	1.93	0.0147	2.2	0.00571	2.26	0.00981	2.65	0.000135	2.48	4.31e-05	26.9	5.07	41.8	56	75	93.8	39.9	56.8	26	72	37.4	32.9	63.4	35.3	25.6	37.4	37.2	25.2	27.3	26.1
Peak43300	chr16	8810612	8811112	intergenic	ENSMUSG00000022710,ENSMUSG00000022507	Usp7,1810013L24Rik	Changed.in.both.NMDA.and.LD	0.69	3.08	2.64e-12	3.75	9.93e-27	4.08	5.22e-28	3.48	9.23e-09	1.32	0.0713	2.64	1.2e-06	2.49	0.000217	2.1	0.000619	1.93	0.00032	37.7	15.2	138	370	278	349	219	235	104	259	46.7	28.2	91.6	123	83.1	37.4	29.8	39.5	29.4	30.1
Peak43304	chr16	8862248	8862748	intergenic	ENSMUSG00000022507,ENSMUSG00000087982	1810013L24Rik,Gm22224	Changed.in.both.NMDA.and.LD	0.42	2.14	3.6e-09	2.42	1.46e-16	2.05	1.63e-08	1.63	0.00118	0.593	0.316	1.68	0.00016	0.324	0.7	0.858	0.136	0.995	0.0217	86.2	40.6	146	493	304	291	140	122	110	126	51.4	56.4	190	76.4	38.4	24.9	40.9	28.7	48.3	26.1
Peak43305	chr16	8864198	8864698	intergenic	ENSMUSG00000022507,ENSMUSG00000087982	1810013L24Rik,Gm22224	Changed.in.both.NMDA.and.LD	0.918	2.32	7.68e-05	2.85	4.44e-09	2.8	1.01e-06	1.91	0.0156	2.13	0.00268	2.08	0.00681	1.73	0.0628	2.05	0.0078	2.09	0.000567	32.3	5.07	66.8	140	109	129	27.9	106	32.5	54	56	37.6	63.4	41.1	25.6	24.9	33.5	14.4	21	26.1
Peak43310	chr16	8931994	8932494	intergenic	ENSMUSG00000068674,ENSMUSG00000059003	Gm10247,Grin2a	Changed.in.both.NMDA.and.LD	0.659	-1.55	1.92e-07	-1.75	6.95e-15	-2.8	1.39e-17	-1.29	7.69e-05	-1.04	0.00012	-1.02	0.00042	-0.79	0.0184	-1.52	8.19e-07	-1.59	8.36e-10	399	507	109	230	124	113	27.9	36.5	123	97.2	103	146	106	176	122	87.3	59.5	35.9	48.3	40.2
Peak43312	chr16	8938474	8938974	intergenic	ENSMUSG00000068674,ENSMUSG00000059003	Gm10247,Grin2a	Changed.in.both.NMDA.and.LD	0.704	2.79	1.77e-12	2.87	1.77e-17	2.74	4.88e-12	2.01	0.00037	1.7	0.00169	3.02	1.08e-13	1.57	0.0205	1.87	0.000374	1.54	0.00145	48.5	30.4	184	426	240	268	116	150	74.7	119	84.1	61.1	204	212	44.8	49.9	44.7	43.1	25.2	42.2
Peak43318	chr16	9242009	9242509	intergenic	ENSMUSG00000068674,ENSMUSG00000059003	Gm10247,Grin2a	Changed.in.both.NMDA.and.LD	0.781	2.88	3.33e-05	3.06	9.63e-07	2.63	0.000486	2.75	0.000454	1.91	0.0456	3.08	9.91e-05	2.66	0.00499	2.57	0.00188	2.51	0.000535	10.8	10.1	71	101	93.8	67.9	31.9	36.5	45.5	43.2	23.4	23.5	56.4	64.6	32	24.9	26.1	14.4	25.2	12.1
Peak43319	chr16	9275372	9275872	intergenic	ENSMUSG00000068674,ENSMUSG00000059003	Gm10247,Grin2a	Changed.in.both.NMDA.and.LD	0.508	1.25	0.0721	1.92	0.000533	1.06	0.171	1.35	0.0802	1.53	0.0462	1.73	0.0282	2.36	0.00167	2.56	4.86e-05	2.43	7.69e-06	21.6	20.3	33.4	78.5	67.5	74.4	23.9	20.3	32.5	32.4	14	56.4	70.5	23.5	44.8	43.6	52.1	25.2	39.9	28.1
Peak43323	chr16	9407962	9408462	intergenic	ENSMUSG00000068674,ENSMUSG00000059003	Gm10247,Grin2a	Changed.in.both.NMDA.and.LD	0.282	1.27	0.0527	1.58	0.00548	1.33	0.052	1.45	0.0495	1.17	0.14	1.18	0.165	2.09	0.00701	2.09	0.000879	2.07	0.000145	32.3	15.2	50.1	72.9	75	51.7	20	40.6	42.2	36	37.4	23.5	28.2	41.1	64	18.7	33.5	28.7	33.6	26.1
Peak43324	chr16	9513426	9513926	intergenic	ENSMUSG00000068674,ENSMUSG00000059003	Gm10247,Grin2a	Changed.in.both.NMDA.and.LD	0.95	3.08	5.38e-05	3.8	5.98e-10	2.39	0.00767	3.08	0.00022	2.43	0.012	2.92	0.00139	2.46	0.029	3.39	1.73e-05	3.92	6.45e-10	5.39	10.1	37.6	123	82.5	120	12	32.5	45.5	39.6	32.7	18.8	42.3	41.1	25.6	12.5	22.3	32.3	35.7	40.2
Peak43325	chr16	9514518	9515018	intergenic	ENSMUSG00000068674,ENSMUSG00000059003	Gm10247,Grin2a	Changed.in.both.NMDA.and.LD	0.44	1.36	6.47e-06	0.723	0.00422	-0.461	0.243	-0.385	0.522	0.313	0.429	1.18	0.000106	1.02	0.00537	-0.53	0.231	-0.219	0.553	140	193	288	661	221	262	39.9	81.2	110	39.6	103	132	183	300	102	168	37.2	32.3	33.6	50.2
Peak43326	chr16	9564128	9564628	intergenic	ENSMUSG00000068674,ENSMUSG00000059003	Gm10247,Grin2a	Changed.in.both.NMDA.and.LD	0.682	-1.74	2.19e-08	-2.02	3.81e-16	-2.28	1.75e-12	-1.46	2.79e-05	-1.14	9.85e-05	-1.06	0.000635	-0.989	0.00628	-2.42	8.17e-11	-1.53	2.68e-08	372	416	83.5	174	82.5	87.3	23.9	56.8	94.2	75.6	117	84.6	113	129	76.7	81.1	29.8	14.4	46.2	34.1
Peak43327	chr16	9677963	9678463	intronic	ENSMUSG00000059003	Grin2a	Changed.in.both.NMDA.and.LD	0.643	-0.993	0.00058	-1.77	3.89e-15	-2.06	1.29e-12	-1.06	0.000991	-0.809	0.0025	-1.07	0.000232	-0.767	0.0218	-1.84	1.45e-08	-1.03	1.57e-05	388	527	200	286	124	113	39.9	69	143	119	126	169	113	165	70.3	143	37.2	39.5	63	68.3
Peak43328	chr16	9679974	9680474	intronic	ENSMUSG00000059003	Grin2a	Changed.in.both.NMDA.and.LD	0.89	-1.49	9.23e-08	-2.31	1.22e-27	-2.55	8.43e-21	-1.73	1.13e-06	-0.955	3.84e-05	-2.27	2.3e-14	-1.89	8.35e-09	-2.34	1.98e-15	-2.14	8.31e-19	603	634	188	280	93.8	123	67.8	36.5	159	61.2	140	221	35.2	123	44.8	87.3	37.2	35.9	35.7	46.2
Peak43331	chr16	9713424	9713924	intronic	ENSMUSG00000059003	Grin2a	Changed.in.both.NMDA.and.LD	0.665	2.44	0.000353	2.47	9.3e-05	2.69	6.81e-05	2.83	0.000196	1.75	0.053	2.44	0.00279	3.18	3.69e-05	2.72	0.000211	2.12	0.00256	21.6	5.07	54.3	106	60	71.1	43.9	44.7	45.5	72	37.4	14.1	49.3	47	51.2	49.9	33.5	21.6	14.7	20.1
Peak43333	chr16	9819519	9820019	intronic	ENSMUSG00000059003	Grin2a	Changed.in.both.NMDA.and.LD	0.105	0.86	0.0803	1.31	0.00106	0.951	0.0757	0.68	0.327	-0.119	0.891	1.25	0.0259	1.65	0.00412	0.955	0.0957	0.865	0.0829	53.9	45.6	96	89.7	101	116	35.9	60.9	35.7	61.2	28	23.5	77.5	76.4	57.6	68.6	29.8	28.7	37.8	16.1
Peak43336	chr16	9920940	9921440	intronic	ENSMUSG00000059003	Grin2a	Changed.in.both.NMDA.and.LD	0.55	2.15	0.000463	2.58	5.45e-07	3.05	1.93e-08	2.31	0.00161	0.83	0.399	2.99	1.55e-06	2.89	4.25e-05	3.3	1.34e-09	3.42	8.81e-13	21.6	15.2	66.8	112	82.5	113	83.8	73.1	71.4	39.6	9.34	28.2	113	82.3	44.8	68.6	55.8	57.5	60.9	58.2
Peak43338	chr16	9984807	9985307	intronic	ENSMUSG00000059003	Grin2a	Changed.in.both.NMDA.and.LD	0.817	2.12	0.000606	2.24	5.85e-05	2.36	0.000154	1.81	0.0153	1.52	0.061	1.66	0.0465	1.34	0.196	1.94	0.00779	2.52	8.11e-06	10.8	25.4	79.3	89.7	60	93.8	35.9	60.9	35.7	43.2	28	32.9	35.2	41.1	25.6	12.5	26.1	18	16.8	46.2
Peak43344	chr16	10300423	10300923	intronic	ENSMUSG00000022505	Emp2	Changed.in.both.NMDA.and.LD	0.882	1.02	0.142	1.81	0.000814	1.24	0.0778	1.39	0.0581	1.28	0.0979	1.91	0.00774	0.99	0.332	2.32	0.000163	1.54	0.0102	21.6	25.4	29.2	78.5	41.3	103	20	36.5	42.2	32.4	23.4	42.3	70.5	47	25.6	12.5	26.1	46.7	18.9	22.1
Peak43349	chr16	10369413	10369913	intronic	ENSMUSG00000039179	Tekt5	Changed.in.both.NMDA.and.LD	0.668	-1.86	6e-06	-2.4	1.05e-09	-0.862	0.0313	-0.845	0.105	-0.442	0.31	-1.09	0.0204	-1.24	0.0294	-1.21	0.0138	-1.13	0.00321	140	198	37.6	61.7	26.3	29.1	43.9	48.7	74.7	36	56	84.6	42.3	58.8	19.2	37.4	37.2	7.19	27.3	18.1
Peak43350	chr16	10374450	10374950	intronic	ENSMUSG00000039179	Tekt5	Changed.in.both.NMDA.and.LD	0.835	-0.893	0.00258	-1.01	3.74e-06	-1.32	2.45e-06	-0.698	0.0325	-0.36	0.213	-1.06	0.000635	-1.39	0.000265	-1.77	1.88e-07	-1.77	4.65e-10	372	416	163	297	180	165	67.8	89.3	136	155	159	188	113	129	38.4	81.1	48.4	21.6	37.8	30.1
Peak43355	chr16	10443745	10444245	intronic	ENSMUSG00000050908	Tvp23a	Changed.in.both.NMDA.and.LD	0.659	1.5	0.00346	1.16	0.0237	1.3	0.0273	1.05	0.135	1.11	0.101	1.31	0.0628	1.19	0.139	1.65	0.00917	1.45	0.00506	43.1	25.4	87.7	118	52.5	80.8	39.9	44.7	42.2	43.2	37.4	47	70.5	41.1	32	31.2	48.4	18	31.5	24.1
Peak43357	chr16	10452349	10452849	intergenic	ENSMUSG00000050908,ENSMUSG00000022504	Tvp23a,Ciita	Changed.in.both.NMDA.and.LD	0.624	2.11	1.86e-10	2.7	4.01e-28	2.6	2.36e-20	1.64	0.00018	0.942	0.0295	2.63	7.04e-18	1.35	0.00344	0.691	0.152	0.865	0.0226	75.4	96.4	271	549	570	427	271	252	130	194	93.4	94.1	268	417	76.7	99.8	29.8	53.9	50.4	42.2
Peak43358	chr16	10498101	10498601	intronic	ENSMUSG00000022504	Ciita	Changed.in.both.NMDA.and.LD	0.502	1.47	0.00445	1.9	1.07e-05	1.37	0.018	1.23	0.0698	0.867	0.238	2.02	0.000324	2.05	0.0017	1.58	0.00782	1.79	0.000276	21.6	45.6	79.3	123	97.6	126	31.9	56.8	48.7	46.8	42	28.2	98.6	82.3	76.7	37.4	29.8	32.3	31.5	38.2
Peak43359	chr16	10510567	10511067	exonic	ENSMUSG00000022504	Ciita	Changed.in.both.NMDA.and.LD	0.0782	1.13	0.0246	1.17	0.00957	2.04	4.54e-06	2.24	7.6e-06	1.36	0.0184	1.84	0.000466	1.74	0.0055	1.44	0.0103	1.73	0.00014	37.7	45.6	58.5	146	90.1	77.6	91.8	81.2	110	130	70.1	51.7	127	70.5	32	81.1	44.7	25.2	52.5	30.1
Peak43364	chr16	10569825	10570325	intronic	ENSMUSG00000068663	Clec16a	Changed.in.both.NMDA.and.LD	0.591	2.72	1.89e-08	3.11	2.71e-14	2.66	3.1e-07	2.39	0.00034	1.37	0.0674	1.74	0.0195	2.56	0.00019	1.81	0.00602	1.97	0.000376	26.9	20.3	96	258	188	178	67.8	85.3	52	101	37.4	32.9	63.4	41.1	70.3	43.6	26.1	25.2	31.5	24.1
Peak43367	chr16	10660557	10661057	intronic	ENSMUSG00000068663	Clec16a	Changed.in.both.NMDA.and.LD	0.546	2.31	1.87e-09	1.88	1.73e-07	2.17	4.82e-08	2.04	6.22e-05	1.4	0.00645	1.92	3.51e-05	1.23	0.0637	1.75	0.000938	1.28	0.00496	70	30.4	159	398	173	152	95.8	130	133	115	65.4	84.6	148	99.9	44.8	49.9	67	35.9	14.7	56.2
Peak43368	chr16	10676468	10676968	intronic	ENSMUSG00000068663,ENSMUSG00000087384	Clec16a,Gm15558	Changed.in.both.NMDA.and.LD	0.804	2.54	3.72e-13	2.35	1.82e-15	1.61	4.99e-05	1.18	0.0264	1.47	0.000791	1.61	0.000247	1	0.103	0.942	0.0701	0.873	0.0509	64.7	60.9	238	583	289	278	71.8	122	71.4	101	107	89.4	113	135	51.2	49.9	29.8	43.1	39.9	28.1
Peak43369	chr16	10698703	10699203	intronic	ENSMUSG00000068663	Clec16a	Changed.in.both.NMDA.and.LD	0.77	1.01	0.127	1.58	0.0031	2.27	2.62e-05	1.91	0.00341	1.32	0.0691	1.96	0.00341	1.71	0.0317	2.66	4.78e-07	2.28	7.18e-06	26.9	25.4	50.1	61.7	75	64.7	51.9	77.1	52	68.4	42	32.9	63.4	70.5	44.8	24.9	48.4	53.9	33.6	42.2
Peak43370	chr16	10712959	10713459	intronic	ENSMUSG00000068663	Clec16a	Changed.in.both.NMDA.and.LD	0.611	1.71	0.00681	2.13	6.55e-05	1.98	0.00169	0.912	0.292	2.02	0.00299	2.06	0.00469	0.579	0.645	2.25	0.00037	2.08	0.000279	21.6	20.3	71	72.9	97.6	67.9	43.9	40.6	22.7	25.2	46.7	51.7	56.4	58.8	12.8	12.5	33.5	28.7	18.9	34.1
Peak43372	chr16	10754455	10754955	intergenic	ENSMUSG00000068663,ENSMUSG00000038037	Clec16a,Socs1	Changed.in.both.NMDA.and.LD	0.868	4.7	3.15e-28	5.8	3.1e-89	5.87	8.2e-79	4.98	3.99e-16	3.01	1.59e-07	5.11	9.77e-40	3.58	1.74e-09	3.59	2.09e-12	3.42	8.74e-13	21.6	15.2	251	886	942	905	507	605	182	544	60.7	113	395	452	102	81.1	74.4	64.7	67.2	52.2
Peak43374	chr16	10776280	10776780	intergenic	ENSMUSG00000068663,ENSMUSG00000038037	Clec16a,Socs1	Changed.in.both.NMDA.and.LD	0.788	1.57	0.023	2.61	3.31e-07	2.85	5.01e-07	1.74	0.0204	2.06	0.00403	1.63	0.0517	2.54	0.000945	2.74	6.05e-06	2.61	2.7e-06	21.6	15.2	54.3	61.7	93.8	107	67.8	69	35.7	39.6	51.4	37.6	14.1	58.8	57.6	31.2	40.9	35.9	35.7	32.1
Peak43381	chr16	10857375	10857875	intronic	ENSMUSG00000037991	Rmi2	Changed.in.both.NMDA.and.LD	0.892	4.05	1.93e-13	4.58	2.01e-23	4.81	9.76e-23	4.29	1.34e-09	2.75	0.000504	4.19	4.51e-12	3.4	2.73e-05	3.5	9.43e-07	3.82	3.11e-11	5.39	15.2	150	241	206	252	116	199	81.2	180	37.4	47	134	129	51.2	43.6	52.1	25.2	39.9	52.2
Peak43388	chr16	10973961	10974461	intronic	ENSMUSG00000022500	Litaf	Changed.in.both.NMDA.and.LD	0.76	-1.25	6.81e-06	-0.718	5.25e-05	-1.71	2.48e-12	-0.622	0.0225	-0.61	0.00925	-0.612	0.0159	-1.58	7.6e-07	-1.97	8.65e-12	-1.85	4.05e-15	576	614	184	364	338	301	79.8	102	257	205	191	249	183	311	83.1	74.8	26.1	64.7	42	54.2
Peak43394	chr16	11016297	11016797	intronic	ENSMUSG00000022500	Litaf	Changed.in.both.NMDA.and.LD	0.833	2.34	0.000777	3.42	3.46e-11	3.78	4.34e-12	2.25	0.00639	1.6	0.0868	3.25	3.15e-06	2.77	0.00132	2.97	2.52e-05	3.31	6.64e-09	26.9	0	45.9	106	101	152	83.8	106	42.2	36	14	32.9	56.4	112	57.6	18.7	33.5	32.3	35.7	44.2
Peak43395	chr16	11024844	11025344	intronic	ENSMUSG00000022500	Litaf	Changed.in.both.NMDA.and.LD	-0.0364	1.07	0.161	1.83	0.00257	2.58	1.74e-05	2.48	0.000598	1.62	0.0407	0.677	0.545	1.54	0.112	1.53	0.0623	2.47	1.38e-05	26.9	10.1	33.4	50.4	45	71.1	63.8	48.7	45.5	82.8	32.7	32.9	21.1	17.6	19.2	24.9	11.2	21.6	27.3	34.1
Peak43396	chr16	11028027	11028527	intronic	ENSMUSG00000022500	Litaf	Changed.in.both.NMDA.and.LD	0.562	1.07	0.073	1.08	0.0474	1.71	0.00207	1.72	0.00812	2.01	0.000326	2.09	0.000281	1.43	0.0694	1.77	0.00325	2.06	2.35e-05	43.1	20.3	41.8	106	60	58.2	51.9	52.8	52	75.6	79.4	65.8	49.3	123	19.2	49.9	29.8	35.9	44.1	34.1
Peak43400	chr16	11066124	11066624	promoter	ENSMUSG00000022500,ENSMUSG00000037972	Litaf,Snn	Changed.in.both.NMDA.and.LD	0.824	-1.39	6e-09	-0.66	4.46e-08	-1.12	9.34e-14	-0.716	3.73e-05	-0.78	1.06e-06	-1.33	2.27e-12	-1.81	1.01e-15	-2.39	1.63e-34	-2.65	5.85e-50	1460	1660	388	942	863	873	391	321	568	569	472	555	233	552	166	187	108	71.9	69.3	76.3
Peak43407	chr16	11143861	11144361	promoter	ENSMUSG00000076258	Gm23935	Changed.in.both.NMDA.and.LD	0.83	-1.85	2.59e-17	-0.856	2.16e-19	-0.665	9.39e-11	-0.561	0.00198	-1.7	6.51e-40	-1.14	1.18e-15	-0.691	3.25e-05	-1.53	1.21e-24	-1.5	9.5e-41	6270	5690	1390	2160	3030	2800	1880	1890	2610	2260	1070	1000	1550	1940	1390	1580	599	654	542	705
Peak43410	chr16	11202989	11203489	promoter	ENSMUSG00000005846,ENSMUSG00000097537	Rsl1d1,2610020C07Rik	Changed.in.both.NMDA.and.LD	0.896	-1.03	0.000423	-0.419	0.0362	-0.545	0.0261	-0.522	0.0924	0.112	0.696	-0.715	0.0134	-1.41	9.96e-05	-1.01	0.000428	-1.05	1.7e-05	442	441	175	291	315	268	124	179	188	180	266	273	176	170	38.4	93.5	74.4	57.5	54.6	70.3
Peak43416	chr16	11322784	11323284	promoter	ENSMUSG00000071669	Snx29	Changed.in.both.NMDA.and.LD	0.847	-1.2	4.27e-05	-0.981	1.85e-06	-0.73	0.00299	-0.432	0.177	-0.13	0.657	-0.979	0.000751	-1.73	3.42e-06	-1.35	6.37e-06	-1.71	9.12e-11	431	467	150	275	210	191	132	138	224	173	196	268	113	176	57.6	49.9	67	39.5	44.1	36.2
Peak43417	chr16	11341439	11341939	intronic	ENSMUSG00000071669	Snx29	Changed.in.both.NMDA.and.LD	0.502	1.44	0.0422	2.27	4.03e-05	3.01	3.92e-08	1.98	0.00829	1	0.286	2.3	0.00165	1.33	0.197	1.94	0.00748	2.77	3.11e-07	21.6	15.2	41.8	67.3	63.8	93.8	63.8	89.3	32.5	57.6	37.4	4.7	42.3	76.4	25.6	12.5	18.6	25.2	35.7	40.2
Peak43419	chr16	11369655	11370155	intronic	ENSMUSG00000071669	Snx29	Changed.in.both.NMDA.and.LD	0.508	0.214	0.67	0.935	0.00981	1.09	0.00864	0.165	0.838	0.55	0.313	0.519	0.379	0.778	0.208	1.25	0.0092	1.1	0.005	97	50.7	66.8	118	146	103	63.8	93.4	32.5	68.4	60.7	61.1	98.6	41.1	51.2	49.9	67	39.5	56.7	36.2
Peak43423	chr16	11505758	11506258	intronic	ENSMUSG00000071669	Snx29	Changed.in.both.NMDA.and.LD	0.802	2.77	2.45e-07	2.76	3.1e-08	2.47	5.25e-05	2.4	0.000426	2.06	0.00406	3.07	3.5e-07	2.43	0.00192	2.52	0.000103	2.27	0.000116	21.6	15.2	87.7	196	131	93.8	47.9	56.8	55.2	64.8	37.4	51.7	106	99.9	32	49.9	26.1	39.5	18.9	34.1
Peak43424	chr16	11509919	11510419	intronic	ENSMUSG00000071669	Snx29	Changed.in.both.NMDA.and.LD	0.824	2.2	3.4e-05	2.7	1.02e-09	2.33	3.36e-05	1.83	0.0107	1.99	0.00225	2.12	0.00185	1.21	0.206	2.46	1.82e-05	2.42	2.73e-06	21.6	25.4	75.2	168	135	139	63.8	56.8	65	36	46.7	61.1	70.5	64.6	32	12.5	44.7	35.9	35.7	40.2
Peak43428	chr16	11597832	11598332	intronic	ENSMUSG00000071669	Snx29	Changed.in.both.NMDA.and.LD	0.482	0.267	0.654	1.57	3.94e-05	0.76	0.178	0.822	0.198	1.61	0.000708	0.756	0.266	0.514	0.548	0.956	0.0947	1.48	0.000704	48.5	50.7	41.8	89.7	124	136	23.9	60.9	58.5	46.8	70.1	103	49.3	58.8	25.6	31.2	33.5	25.2	48.3	34.1
Peak43430	chr16	11620000	11620500	intronic	ENSMUSG00000071669	Snx29	Changed.in.both.NMDA.and.LD	0.937	2.24	0.000585	3.51	3.53e-14	3.37	6.94e-10	2.14	0.00408	2.27	0.00187	2.29	0.00336	2.66	0.0011	2.95	2.14e-06	2.03	0.00201	10.8	20.3	58.5	106	165	158	67.8	102	45.5	39.6	37.4	51.7	49.3	52.9	64	18.7	37.2	39.5	23.1	16.1
Peak43431	chr16	11625976	11626476	intronic	ENSMUSG00000071669	Snx29	Changed.in.both.NMDA.and.LD	0.754	-2.54	9.13e-14	-2.18	1.07e-16	-1.59	9.15e-08	-1.16	0.00534	-0.702	0.0177	-0.967	0.00219	-1.33	0.000733	-1.26	0.000305	-1.43	2.45e-07	431	325	58.5	78.5	82.5	64.7	63.8	60.9	136	64.8	98.1	165	98.6	147	44.8	74.8	48.4	46.7	42	40.2
Peak43439	chr16	11710208	11710708	intronic	ENSMUSG00000071669	Snx29	Changed.in.both.NMDA.and.LD	0.775	0.766	0.0887	1.21	0.00103	0.841	0.0818	0.178	0.815	0.979	0.0538	0.58	0.354	0.708	0.309	1.14	0.0197	1.15	0.00603	70	55.8	121	95.3	97.6	155	59.9	52.8	42.2	43.2	65.4	75.2	56.4	64.6	51.2	31.2	40.9	43.1	39.9	42.2
Peak43442	chr16	11801929	11802429	downstream	ENSMUSG00000065979	Cpped1	Changed.in.both.NMDA.and.LD	0.835	1.37	0.0576	2.37	1.17e-05	2.47	5.28e-05	2.63	6.54e-05	2.72	1.08e-05	2.27	0.00221	2.2	0.00837	2.87	1.49e-06	2.65	1.58e-06	21.6	15.2	29.2	78.5	101	71.1	43.9	60.9	71.4	68.4	79.4	61.1	84.6	35.3	51.2	18.7	37.2	46.7	31.5	38.2
Peak43443	chr16	11825007	11825507	intronic	ENSMUSG00000065979	Cpped1	Changed.in.both.NMDA.and.LD	0.615	3.8	3.95e-24	3.7	1.27e-34	3.69	5.42e-27	2.19	0.000232	1.3	0.0387	3.28	1.75e-16	2.28	6.91e-05	1.39	0.0207	1.68	0.00054	37.7	35.5	392	734	416	433	207	272	65	140	32.7	70.5	204	259	64	81.1	22.3	35.9	25.2	44.2
Peak43444	chr16	11852864	11853364	intronic	ENSMUSG00000065979	Cpped1	Changed.in.both.NMDA.and.LD	0.807	-0.794	0.00404	-1.79	3.48e-18	-2.27	7.82e-17	-1.3	2.39e-05	-0.632	0.00851	-1.17	1.27e-05	-1.76	1.59e-07	-2.29	6.22e-14	-1.91	4.54e-15	528	604	276	420	150	139	43.9	73.1	169	104	196	216	120	200	76.7	56.1	29.8	39.5	42	46.2
Peak43445	chr16	11908970	11909470	promoter	ENSMUSG00000065979	Cpped1	Changed.in.both.NMDA.and.LD	0.866	-1.08	8.79e-05	-1.06	8.5e-09	-1.19	1.82e-07	-0.453	0.0878	-0.236	0.338	-0.731	0.00414	-1.69	2.35e-07	-1.18	3.44e-06	-1.27	7.46e-09	566	614	180	443	263	236	144	114	244	274	220	348	169	282	89.5	56.1	85.6	71.9	60.9	82.3
Peak43446	chr16	11983766	11984266	promoter	ENSMUSG00000022494	Shisa9	Changed.in.both.NMDA.and.LD	0.945	-1.33	1.28e-05	-1.02	5.42e-06	-0.807	0.00281	-0.887	0.0184	-0.794	0.0073	-1.1	0.00057	-1.31	0.000794	-1.55	1.32e-05	-1.12	2.38e-05	415	335	96	235	173	152	95.8	118	94.2	151	117	127	113	112	64	56.1	33.5	43.1	52.5	48.2
Peak43448	chr16	12022473	12022973	intronic	ENSMUSG00000022494	Shisa9	Changed.in.both.NMDA.and.LD	0.81	2	0.00336	2.05	0.00105	3.5	3.65e-11	2.19	0.00332	2.03	0.00891	2.61	0.000386	2.75	0.000445	2.27	0.00208	2.78	1.48e-06	21.6	10.1	58.5	78.5	48.8	67.9	128	56.8	39	50.4	46.7	28.2	70.5	58.8	51.2	37.4	18.6	28.7	33.6	32.1
Peak43449	chr16	12032418	12032918	intronic	ENSMUSG00000022494	Shisa9	Changed.in.both.NMDA.and.LD	-0.173	1.13	0.000941	0.811	0.0083	1.59	2.27e-07	0.952	0.0353	-0.195	0.73	1.39	8.65e-05	1.01	0.0272	0.411	0.403	0.614	0.0881	80.8	137	184	336	124	210	120	211	117	137	46.7	61.1	162	206	57.6	118	59.5	28.7	48.3	50.2
Peak43450	chr16	12040883	12041383	intronic	ENSMUSG00000022494	Shisa9	Changed.in.both.NMDA.and.LD	0.345	1.19	1.33e-05	1.19	8.29e-11	1.39	9.29e-12	0.363	0.358	-0.43	0.201	0.754	0.00526	-0.0056	0.989	-0.507	0.133	-1.02	0.000602	286	284	472	964	518	621	355	390	166	277	88.7	150	275	341	51.2	175	70.7	50.3	46.2	36.2
Peak43457	chr16	12146560	12147060	intronic	ENSMUSG00000022494	Shisa9	Changed.in.both.NMDA.and.LD	0.878	-2.1	6.97e-10	-2.81	5.16e-20	-1.91	1.41e-08	-1.42	0.000185	-1.41	2.09e-05	-1.56	1.57e-05	-2.16	3.83e-06	-1.4	7.33e-05	-1.61	1.49e-07	318	325	87.7	61.7	41.3	38.8	47.9	36.5	74.7	68.4	79.4	56.4	49.3	88.1	25.6	31.2	37.2	35.9	33.6	28.1
Peak43459	chr16	12154426	12154926	intronic	ENSMUSG00000022494	Shisa9	Changed.in.both.NMDA.and.LD	0.838	-2.94	4.41e-22	-3.28	1.48e-48	-2.94	1.26e-28	-1.79	7.91e-11	-1.8	9.7e-15	-1.96	8.33e-14	-1.92	2.57e-10	-2.14	6.65e-16	-2.38	3.61e-25	754	746	87.7	118	56.3	77.6	59.9	36.5	153	104	107	136	70.5	170	76.7	81.1	59.5	43.1	46.2	38.2
Peak43460	chr16	12178054	12178554	intronic	ENSMUSG00000022494	Shisa9	Changed.in.both.NMDA.and.LD	0.986	1.9	0.00626	2.49	1.46e-05	2.79	6.02e-06	2.41	0.00195	1.84	0.0228	1.98	0.0168	2.4	0.00424	2.81	1.29e-05	2.87	4.75e-07	16.2	15.2	58.5	67.3	60	97	51.9	60.9	32.5	72	37.4	28.2	35.2	47	32	37.4	33.5	35.9	31.5	38.2
Peak43461	chr16	12188035	12188535	intronic	ENSMUSG00000022494	Shisa9	Changed.in.both.NMDA.and.LD	0.447	1.37	0.00236	1.48	0.000213	1.44	0.00264	1.41	0.0116	0.737	0.26	1.74	0.000474	1.01	0.169	1.35	0.0116	0.826	0.108	37.7	55.8	96	168	97.6	133	59.9	69	74.7	75.6	32.7	56.4	84.6	118	51.2	24.9	40.9	32.3	14.7	34.1
Peak43465	chr16	12223847	12224347	intronic	ENSMUSG00000022494	Shisa9	Changed.in.both.NMDA.and.LD	0.686	2.2	0.000815	2.88	4.02e-08	3.98	1.22e-16	2.14	0.00401	1.62	0.0568	2.62	0.000356	2.53	0.00197	3.37	5.33e-09	2.64	7.85e-06	10.8	20.3	62.6	95.3	120	90.5	95.8	162	39	46.8	37.4	18.8	77.5	52.9	38.4	37.4	55.8	46.7	23.1	36.2
Peak43467	chr16	12562402	12562902	intergenic	ENSMUSG00000022494,ENSMUSG00000091416	Shisa9,Gm6327	Changed.in.both.NMDA.and.LD	0.418	1.94	0.00494	2.67	1.16e-06	3.03	2.87e-07	2.35	0.00108	0.647	0.568	1.3	0.184	2.27	0.00929	2.65	7.93e-05	2.54	2.42e-05	10.8	20.3	33.4	106	78.8	100	71.8	60.9	48.7	50.4	23.4	4.7	28.2	23.5	19.2	43.6	37.2	25.2	31.5	24.1
Peak43469	chr16	12617772	12618272	intergenic	ENSMUSG00000022494,ENSMUSG00000091416	Shisa9,Gm6327	Changed.in.both.NMDA.and.LD	0.758	-1.47	9.67e-07	-1.06	6.43e-07	-1.29	1.7e-06	-1.02	0.00216	-0.949	0.000629	-0.189	0.551	-0.661	0.054	-1.8	3.77e-08	-1.67	5.57e-10	393	456	134	191	203	158	79.8	93.4	101	151	112	136	148	323	64	150	48.4	25.2	29.4	48.2
Peak43476	chr16	12811043	12811543	promoter	ENSMUSG00000101565	1700003L19Rik	Changed.in.both.NMDA.and.LD	0.212	1.74	1.88e-06	1.29	0.000135	0.0389	0.951	0.68	0.239	0.229	0.728	1.66	5.58e-05	1.01	0.0811	0.773	0.139	0.516	0.27	80.8	60.9	180	336	135	168	31.9	40.6	71.4	64.8	42	51.7	162	129	70.3	43.6	29.8	43.1	18.9	40.2
Peak43477	chr16	12833527	12834027	intronic	ENSMUSG00000101565	1700003L19Rik	Changed.in.both.NMDA.and.LD	0.974	3.06	6.99e-05	4.47	7.79e-17	4.47	1.15e-13	3.03	0.000338	2.97	0.000608	3.12	0.000371	3.55	8.14e-05	3.57	8.36e-06	3.36	1.71e-06	5.39	10.1	62.6	84.1	135	188	87.8	102	35.7	46.8	56	18.8	49.3	47	12.8	68.6	44.7	18	18.9	32.1
Peak43478	chr16	12872075	12872575	intergenic	ENSMUSG00000101565,ENSMUSG00000022545	1700003L19Rik,Ercc4	Changed.in.both.NMDA.and.LD	0.912	1.67	0.00906	1.9	0.000719	1.98	0.00165	1.74	0.0163	1.81	0.0119	1.61	0.0455	1.88	0.0254	2.69	4.36e-06	2.19	9.85e-05	10.8	30.4	66.8	72.9	78.8	61.4	43.9	40.6	45.5	39.6	51.4	32.9	49.3	35.3	38.4	24.9	40.9	43.1	31.5	26.1
Peak43480	chr16	12888243	12888743	intergenic	ENSMUSG00000101565,ENSMUSG00000022545	1700003L19Rik,Ercc4	Changed.in.both.NMDA.and.LD	0.473	0.127	0.851	1.26	0.00348	1.17	0.0281	0.836	0.224	0.742	0.268	1	0.132	1.75	0.00385	1.92	8.46e-05	1.28	0.00786	37.7	50.7	37.6	67.3	97.6	90.5	47.9	52.8	58.5	36	37.4	47	56.4	58.8	70.3	49.9	59.5	43.1	39.9	24.1
Peak43482	chr16	13013731	13014231	intergenic	ENSMUSG00000101565,ENSMUSG00000022545	1700003L19Rik,Ercc4	Changed.in.both.NMDA.and.LD	-0.322	2.22	1.07e-05	1.16	0.0473	1.67	0.00623	1.77	0.00998	0.502	0.592	1.49	0.0472	1.56	0.0574	1.45	0.0397	1.97	0.0002	32.3	20.3	83.5	191	56.3	48.5	31.9	52.8	65	43.2	23.4	18.8	56.4	41.1	25.6	37.4	14.9	28.7	23.1	38.2
Peak43485	chr16	13109676	13110176	promoter	ENSMUSG00000022545	Ercc4	Changed.in.both.NMDA.and.LD	0.706	-1.19	5.52e-06	-1.55	4.51e-19	-1.58	5.46e-14	-0.858	0.000559	-0.868	3.07e-05	-1.11	2.06e-06	-1.39	7.29e-07	-2.43	1.08e-17	-2.06	8.22e-22	835	740	267	482	248	226	120	142	270	252	238	249	190	276	109	131	48.4	39.5	48.3	62.3
Peak43491	chr16	13208063	13208563	intergenic	ENSMUSG00000022545,ENSMUSG00000009569	Ercc4,Mkl2	Changed.in.both.NMDA.and.LD	0.505	1.68	0.00285	1.92	8.91e-05	1.73	0.00392	1.87	0.00525	0.912	0.261	1.02	0.23	0.84	0.41	1.95	0.00139	2.07	7.6e-05	26.9	25.4	58.5	129	90.1	87.3	35.9	52.8	45.5	72	32.7	23.5	14.1	52.9	19.2	18.7	29.8	32.3	37.8	28.1
Peak43492	chr16	13221284	13221784	intergenic	ENSMUSG00000022545,ENSMUSG00000009569	Ercc4,Mkl2	Changed.in.both.NMDA.and.LD	0.179	1.75	0.0029	0.719	0.292	1.42	0.0338	1.32	0.126	1.37	0.0705	1.85	0.0105	1.84	0.023	1.18	0.145	2.6	2.11e-07	37.7	10.1	62.6	112	22.5	45.3	35.9	28.4	19.5	54	46.7	23.5	28.2	82.3	38.4	31.2	14.9	18	37.8	48.2
Peak43494	chr16	13240190	13240690	intergenic	ENSMUSG00000022545,ENSMUSG00000009569	Ercc4,Mkl2	Changed.in.both.NMDA.and.LD	0.588	2.62	4.97e-07	2.24	1.51e-05	1.84	0.00458	1.86	0.0175	1.11	0.201	1.58	0.0499	1.14	0.266	2.08	0.00164	1.97	0.000756	21.6	20.3	96	191	105	74.4	35.9	40.6	26	68.4	51.4	0	28.2	52.9	6.4	31.2	29.8	25.2	27.3	22.1
Peak43496	chr16	13250012	13250512	intergenic	ENSMUSG00000022545,ENSMUSG00000009569	Ercc4,Mkl2	Changed.in.both.NMDA.and.LD	0.135	1.16	0.00497	0.917	0.0188	0.74	0.14	1.06	0.0527	0.778	0.155	0.735	0.21	1.18	0.0439	-0.361	0.622	1.32	0.00105	48.5	76.1	100	207	116	93.8	51.9	52.8	87.7	68.4	51.4	70.5	70.5	64.6	76.7	37.4	11.2	18	35.7	56.2
Peak43500	chr16	13336514	13337014	intronic	ENSMUSG00000009569	Mkl2	Changed.in.both.NMDA.and.LD	-0.439	1.66	0.00206	0.444	0.507	0.849	0.23	1.23	0.0881	0.648	0.444	1.03	0.204	1.28	0.136	1.63	0.00999	2.1	2.7e-05	37.7	20.3	71	129	30	38.8	27.9	24.4	35.7	46.8	18.7	32.9	42.3	35.3	44.8	12.5	29.8	25.2	42	32.1
Peak43507	chr16	13474371	13474871	intergenic	ENSMUSG00000099214,ENSMUSG00000099411	Mir6365,2310015D24Rik	Changed.in.both.NMDA.and.LD	0.0999	2.34	1.98e-05	1.48	0.016	1.06	0.173	1.84	0.0114	1.79	0.0127	1.22	0.167	2.8	6.8e-05	1.75	0.0165	2.42	7.81e-06	32.3	10.1	83.5	151	67.5	38.8	20	24.4	42.2	50.4	32.7	51.7	42.3	23.5	89.5	31.2	18.6	25.2	42	26.1
Peak43509	chr16	13608193	13608693	intronic	ENSMUSG00000022685	Parn	Changed.in.both.NMDA.and.LD	0.756	-0.58	0.0648	-0.563	0.0183	-1.11	0.000374	-0.492	0.201	-0.461	0.161	0.105	0.778	-0.98	0.0185	-1.44	0.000101	-1.65	2.36e-07	264	330	159	269	165	188	67.8	69	130	122	112	132	134	270	32	87.3	37.2	28.7	16.8	38.2
Peak43513	chr16	13711998	13712498	intergenic	ENSMUSG00000022684,ENSMUSG00000022683	Bfar,Pla2g10	Changed.in.both.NMDA.and.LD	0.255	1.8	0.00648	2.09	0.000332	1.95	0.00379	1.75	0.0207	0.84	0.394	1.54	0.073	2.55	0.000933	2.35	0.000376	2.43	2.28e-05	10.8	25.4	66.8	67.3	97.6	45.3	31.9	40.6	39	36	28	9.41	35.2	35.3	57.6	31.2	29.8	28.7	35.7	24.1
Peak43516	chr16	13754446	13754946	intergenic	ENSMUSG00000086550,ENSMUSG00000022682	Pla2g10os,Rrn3	Changed.in.both.NMDA.and.LD	0.803	-1.11	0.000171	-0.712	0.000559	-1.01	0.000104	-0.195	0.57	0.171	0.537	-1.25	4.39e-05	-1.65	1.52e-05	-0.802	0.00535	-0.854	0.000421	436	411	171	247	221	233	91.8	118	221	223	257	282	77.5	147	57.6	49.9	78.2	68.3	58.8	78.3
Peak43518	chr16	13804660	13805160	exonic	ENSMUSG00000022682	Rrn3	Changed.in.both.NMDA.and.LD	0.956	-1.24	0.000474	-1.47	1.57e-06	-1.26	0.00074	-1.06	0.0244	0.0656	0.877	-1.42	0.00104	-0.941	0.0528	-0.332	0.389	-0.844	0.011	199	228	87.7	101	67.5	67.9	31.9	56.8	81.2	39.6	112	141	63.4	41.1	51.2	37.4	52.1	50.3	31.5	38.2
Peak43521	chr16	13852775	13853275	intronic	ENSMUSG00000022680	Pdxdc1	Changed.in.both.NMDA.and.LD	0.0832	0.318	0.732	1.09	0.123	1.94	0.00386	1.45	0.0747	4.02	1.02e-18	1.41	0.114	2.19	0.00843	2.99	1.48e-06	2.32	6.77e-05	26.9	10.1	16.7	33.6	37.5	32.3	39.9	32.5	32.5	28.8	121	230	42.3	23.5	25.6	43.6	59.5	32.3	33.6	22.1
Peak43527	chr16	13968951	13969451	promoter	ENSMUSG00000089207	Gm26213	Changed.in.both.NMDA.and.LD	0.859	2.46	4.13e-06	2.97	2.49e-11	2.29	0.000126	1.74	0.0145	1.88	0.00764	1.6	0.0464	2.13	0.00668	2.56	1.53e-05	2.03	0.000458	21.6	20.3	104	146	143	152	55.9	48.7	42.2	43.2	42	47	49.3	35.3	38.4	37.4	37.2	39.5	25.2	26.1
Peak43530	chr16	14025337	14025837	intronic	ENSMUSG00000044117	2900011O08Rik	Changed.in.both.NMDA.and.LD	0.592	2.49	4.07e-13	2.05	7.63e-12	1.09	0.0119	0.331	0.629	0.485	0.409	1.31	0.00442	0.352	0.652	0.319	0.604	-0.0338	0.954	70	65.9	305	527	229	268	71.8	73.1	42.2	61.2	46.7	61.1	113	106	25.6	43.6	26.1	25.2	6.3	32.1
Peak43531	chr16	14029785	14030285	intronic	ENSMUSG00000044117	2900011O08Rik	Changed.in.both.NMDA.and.LD	0.905	2.34	6.22e-06	3.61	6.9e-21	3.52	4.67e-16	2.42	0.000381	1.78	0.00897	2.31	0.000387	2.29	0.00152	1.81	0.00707	2.3	1.23e-05	26.9	20.3	75.2	196	323	197	120	158	48.7	108	37.4	56.4	77.5	76.4	51.2	43.6	18.6	32.3	35.7	34.1
Peak43535	chr16	14162988	14163488	promoter	ENSMUSG00000022678	Nde1	Changed.in.both.NMDA.and.LD	0.842	-1.32	8.82e-07	-0.773	2.15e-06	-0.931	3.16e-06	-0.645	0.00728	-1.08	5.52e-07	-0.86	0.000261	-1.44	5.5e-07	-2.1	3.77e-15	-2.38	1.11e-24	652	811	234	398	383	372	203	179	279	281	210	179	169	341	89.5	125	37.2	64.7	44.1	38.2
Peak43541	chr16	14303408	14303908	intronic	ENSMUSG00000022677	Fopnl	Changed.in.both.NMDA.and.LD	0.835	2.2	4.18e-07	2.74	1.87e-14	2.26	6.13e-07	1.21	0.0616	1.36	0.0266	2.08	9.47e-05	1.58	0.0254	1.97	0.000171	1.59	0.00119	37.7	35.5	125	247	248	191	99.8	77.1	48.7	54	42	65.8	141	64.6	64	24.9	40.9	46.7	33.6	32.1
Peak43543	chr16	14350641	14351141	intergenic	ENSMUSG00000022677,ENSMUSG00000023088	Fopnl,Abcc1	Changed.in.both.NMDA.and.LD	0.799	2.64	1.71e-06	3.11	2.03e-11	2.81	9.17e-07	1.92	0.0081	1.52	0.0629	2.21	0.00281	2.54	0.000886	2.35	0.000376	2.47	1.36e-05	21.6	15.2	71	191	158	129	67.8	65	42.2	43.2	18.7	42.3	35.2	76.4	44.8	43.6	26.1	32.3	35.7	26.1
Peak43545	chr16	14362035	14362535	intronic	ENSMUSG00000023088	Abcc1	Changed.in.both.NMDA.and.LD	0.958	1.91	0.000103	1.58	0.00107	1.27	0.0383	1.56	0.021	1.87	0.00175	1.56	0.0213	1.68	0.0225	2.18	7.35e-05	1.57	0.00291	43.1	20.3	79.3	185	90.1	77.6	55.9	20.3	45.5	68.4	103	28.2	63.4	58.8	44.8	37.4	44.7	43.1	27.3	28.1
Peak43546	chr16	14372786	14373286	intronic	ENSMUSG00000023088	Abcc1	Changed.in.both.NMDA.and.LD	0.355	2.86	3.89e-20	2.95	1.94e-40	2.08	1.45e-12	1.52	0.000417	0.0426	0.946	2.08	9.44e-11	0.636	0.251	0.174	0.757	0.0191	0.97	97	96.4	484	1080	634	686	164	248	133	202	51.4	61.1	240	288	70.3	49.9	44.7	21.6	31.5	26.1
Peak43547	chr16	14380905	14381405	intronic	ENSMUSG00000023088	Abcc1	Changed.in.both.NMDA.and.LD	-0.116	0.819	0.18	1.01	0.0581	1.71	0.00143	1.41	0.0302	0.657	0.4	0.779	0.34	1.34	0.0835	1.49	0.0136	1.79	0.000279	32.3	35.5	58.5	67.3	48.8	71.1	35.9	77.1	61.7	46.8	32.7	28.2	21.1	52.9	38.4	31.2	22.3	35.9	35.7	34.1
Peak43554	chr16	14827032	14827532	intergenic	ENSMUSG00000095165,ENSMUSG00000068617	Gm25547,Efcab1	Changed.in.both.NMDA.and.LD	0.601	1.26	0.054	2.03	6.98e-05	2.06	0.000496	2.14	0.00451	0.785	0.382	1.88	0.00926	2.28	0.00259	2.22	0.00174	2.12	9.14e-05	48.5	0	54.3	67.3	75	97	51.9	48.7	58.5	72	18.7	28.2	63.4	52.9	64	31.2	37.2	32.3	35.7	26.1
Peak43555	chr16	14939545	14940045	intergenic	ENSMUSG00000068617,ENSMUSG00000069315	Efcab1,Gm7731	Changed.in.both.NMDA.and.LD	-0.366	1.71	0.000332	1.47	0.00132	0.895	0.153	1.26	0.0502	0.32	0.712	1.43	0.0277	2.01	0.00125	1.78	0.00116	1.6	0.00118	26.9	45.6	109	146	63.8	113	23.9	44.7	52	54	32.7	18.8	63.4	64.6	44.8	74.8	40.9	35.9	33.6	32.1
Peak43556	chr16	15052734	15053234	intergenic	ENSMUSG00000068617,ENSMUSG00000069315	Efcab1,Gm7731	Changed.in.both.NMDA.and.LD	0.855	-1.2	0.000127	-1.88	2.55e-12	-1.66	2.99e-07	-0.992	0.02	-0.369	0.249	-1.02	0.00261	-1.17	0.00421	-1.2	0.00056	-1.39	2.89e-06	312	330	138	151	86.3	67.9	35.9	65	133	57.6	107	174	56.4	141	51.2	62.4	59.5	25.2	31.5	40.2
Peak43560	chr16	15115314	15115814	intergenic	ENSMUSG00000068617,ENSMUSG00000069315	Efcab1,Gm7731	Changed.in.both.NMDA.and.LD	0.319	2.84	1.68e-12	2.85	4.11e-16	2.29	3.41e-07	1.71	0.00677	0.181	0.845	3.19	4.47e-15	1.47	0.0418	1.71	0.00303	1.4	0.00571	21.6	50.7	213	359	255	217	91.8	89.3	52	93.6	9.34	37.6	225	212	32	49.9	29.8	43.1	18.9	38.2
Peak43562	chr16	15294183	15294683	intergenic	ENSMUSG00000069315,ENSMUSG00000094472	Gm7731,Gm21897	Changed.in.both.NMDA.and.LD	0.442	0.859	0.19	0.923	0.12	1.72	0.00289	1.67	0.0136	1.57	0.0169	0.777	0.379	1.68	0.0282	1.63	0.0141	1.84	0.000422	43.1	15.2	37.6	78.5	45	51.7	55.9	40.6	58.5	54	56	42.3	42.3	23.5	38.4	37.4	22.3	32.3	23.1	38.2
Peak43563	chr16	15478858	15479358	intergenic	ENSMUSG00000080704,ENSMUSG00000022674	Gm6031,Ube2v2	Changed.in.both.NMDA.and.LD	0.638	2.19	0.000845	3.13	3.34e-10	1.99	0.00525	2.15	0.00616	1.21	0.198	1.12	0.28	1.77	0.0726	2.37	0.00142	3.1	1.54e-08	10.8	20.3	54.3	106	101	146	39.9	24.4	29.2	57.6	18.7	23.5	28.2	17.6	25.6	18.7	14.9	35.9	52.5	30.1
Peak43564	chr16	15541875	15542375	intergenic	ENSMUSG00000080704,ENSMUSG00000022674	Gm6031,Ube2v2	Changed.in.both.NMDA.and.LD	0.513	1.39	2.37e-06	1.38	1.53e-10	1.02	0.000179	0.333	0.469	0.11	0.802	1.33	2.81e-06	0.614	0.13	-0.0894	0.85	-0.0747	0.839	199	162	305	762	401	427	156	211	123	151	103	118	197	382	89.5	131	33.5	68.3	52.5	48.2
Peak43565	chr16	15594100	15594600	promoter	ENSMUSG00000022674	Ube2v2	Changed.in.both.NMDA.and.LD	0.713	-0.448	0.125	-0.164	0.422	-1.1	2.16e-05	-0.424	0.199	-0.778	0.00412	-0.75	0.00938	-1.15	0.000992	-1.86	1.29e-08	-1.89	4.9e-12	431	451	234	476	311	378	108	97.4	162	234	121	169	134	200	89.5	68.6	22.3	50.3	25.2	44.2
Peak43566	chr16	15617647	15618147	intergenic	ENSMUSG00000022674,ENSMUSG00000022673	Ube2v2,Mcm4	Changed.in.both.NMDA.and.LD	-0.842	1.6	0.00145	0.884	0.107	1.23	0.0386	0.873	0.223	-0.218	0.83	-0.421	0.701	1.05	0.212	1.95	0.000333	1.61	0.00149	32.3	35.5	87.7	135	52.5	58.2	55.9	24.4	39	36	18.7	14.1	28.2	5.88	38.4	18.7	37.2	43.1	29.4	32.1
Peak43567	chr16	15637337	15637837	promoter	ENSMUSG00000022673	Mcm4	Changed.in.both.NMDA.and.LD	0.811	-0.928	7.96e-05	-0.707	2.55e-09	-1.03	1.63e-12	-0.621	0.000348	-0.89	1.57e-08	-0.855	1.91e-06	-1.47	4.39e-12	-2.32	3.63e-35	-2.14	1.23e-39	1550	1790	639	1280	904	892	379	434	666	630	430	588	423	752	230	249	115	86.2	107	114
Peak43568	chr16	15709642	15710142	intronic	ENSMUSG00000022672	Prkdc	Changed.in.both.NMDA.and.LD	0.974	1.54	0.0395	2.56	5.47e-06	1.58	0.0425	2.31	0.00277	1.84	0.0226	2.11	0.00918	1.96	0.037	2.65	7.95e-05	1.7	0.0161	10.8	20.3	50.1	44.8	93.8	74.4	16	32.5	32.5	64.8	37.4	28.2	56.4	35.3	32	18.7	26.1	35.9	12.6	18.1
Peak43569	chr16	15723796	15724296	intronic	ENSMUSG00000022672	Prkdc	Changed.in.both.NMDA.and.LD	0.936	-1.25	0.00015	-0.948	0.000242	-0.515	0.097	-0.84	0.037	-0.247	0.487	-0.685	0.0583	-0.57	0.178	-0.835	0.0189	-1.41	1.15e-05	237	304	104	135	135	113	71.8	118	101	79.2	126	132	84.6	129	70.3	74.8	40.9	50.3	31.5	28.1
Peak43574	chr16	15895919	15896419	intronic	ENSMUSG00000041974	Spidr	Changed.in.both.NMDA.and.LD	0.464	3.67	1.2e-17	3.31	1.61e-16	2.91	3.39e-09	1.45	0.0495	1.55	0.0324	1.89	0.00857	1.55	0.075	2.8	2.88e-07	2.12	8.88e-05	32.3	15.2	171	527	255	168	75.8	106	42.2	36	28	51.7	56.4	58.8	12.8	43.6	55.8	46.7	37.8	24.1
Peak43576	chr16	15920102	15920602	intronic	ENSMUSG00000041974	Spidr	Changed.in.both.NMDA.and.LD	0.839	2.56	0.000536	2.23	0.00226	2.79	0.000138	1.76	0.0657	2.83	0.000277	3.33	1.12e-05	2.49	0.0125	3.02	9.13e-05	3.5	7.64e-09	5.39	15.2	45.9	95.3	30	58.2	27.9	48.7	26	18	37.4	51.7	42.3	99.9	6.4	43.6	18.6	35.9	31.5	42.2
Peak43583	chr16	15992150	15992650	intronic	ENSMUSG00000041974	Spidr	Changed.in.both.NMDA.and.LD	0.381	1.47	4.02e-06	0.514	0.0963	0.202	0.645	-0.102	0.87	0.0643	0.908	1.33	8.83e-05	0.434	0.416	-0.249	0.628	-0.274	0.52	113	132	221	538	139	168	55.9	85.3	65	72	37.4	108	134	259	44.8	87.3	33.5	28.7	23.1	36.2
Peak43588	chr16	16213082	16213582	promoter	ENSMUSG00000041957	Pkp2	Changed.in.both.NMDA.and.LD	0.615	-1.38	1.04e-06	-0.231	0.204	-0.887	8.08e-05	-0.217	0.496	0.0785	0.772	-1.33	1.27e-06	-1.28	7.19e-05	-0.832	0.00355	-1.74	3.74e-13	609	512	117	376	401	437	168	134	309	270	271	400	127	159	102	81.1	130	61.1	50.4	48.2
Peak43589	chr16	16216872	16217372	intronic	ENSMUSG00000041957	Pkp2	Changed.in.both.NMDA.and.LD	0.597	3.38	2.87e-12	3.71	3.71e-19	3.64	2.1e-14	2.94	2.13e-05	1.28	0.14	2.79	2.59e-05	2.3	0.00468	1.53	0.0675	2.09	0.000566	32.3	5.07	129	308	199	233	108	130	61.7	115	18.7	32.9	113	58.8	25.6	49.9	14.9	18	23.1	24.1
Peak43592	chr16	16253459	16253959	intronic	ENSMUSG00000041957	Pkp2	Changed.in.both.NMDA.and.LD	0.894	-1.65	6.09e-10	-2.12	3.35e-31	-2.18	3.82e-22	-1.63	1.95e-08	-1.15	2.81e-08	-1.55	9.24e-11	-2.53	2.8e-15	-2.69	4.89e-22	-2.1	2.85e-23	840	811	209	359	154	178	87.8	93.4	205	112	187	235	127	229	44.8	68.6	37.2	39.5	56.7	56.2
Peak43594	chr16	16358563	16359063	promoter	ENSMUSG00000022789	Dnm1l	Changed.in.both.NMDA.and.LD	0.789	-0.881	0.00176	-0.294	0.119	-1.36	4.74e-08	-0.303	0.33	-0.548	0.0306	-0.939	0.000632	-1.54	7.76e-06	-1.35	3.17e-06	-1.72	4.48e-12	533	487	196	415	349	382	91.8	106	221	277	201	193	113	223	83.1	56.1	52.1	68.3	48.3	42.2
Peak43607	chr16	16911806	16912306	intronic	ENSMUSG00000026181	Ppm1f	Changed.in.both.NMDA.and.LD	0.78	-1.49	1.02e-06	-0.726	0.000574	-1.06	7.01e-05	-0.638	0.074	-0.441	0.121	-0.864	0.00426	-1.28	0.000556	-1.6	1.58e-06	-1.24	1.97e-06	426	385	154	140	225	207	83.8	110	188	122	149	188	113	170	57.6	74.8	37.2	43.1	46.2	54.2
Peak43610	chr16	17024451	17024951	intronic	ENSMUSG00000063358	Mapk1	Changed.in.both.NMDA.and.LD	0.643	2.71	1.34e-12	2.83	1.52e-18	1.77	0.000106	1.8	0.00697	1.02	0.0967	2.31	1.85e-07	0.96	0.208	1.57	0.00356	1.81	2.86e-05	43.1	45.6	221	420	236	320	71.8	81.2	42.2	148	32.7	70.5	134	153	38.4	31.2	29.8	50.3	46.2	46.2
Peak43611	chr16	17069848	17070348	promoter	ENSMUSG00000022773	Ypel1	Changed.in.both.NMDA.and.LD	0.657	-1.39	2.73e-06	-0.341	0.0886	-0.937	0.000219	-0.209	0.525	-0.131	0.657	-1.12	0.000154	-1.47	5.05e-05	-1.27	1.73e-05	-2.11	7.04e-14	426	456	125	241	266	343	124	106	237	220	238	216	91.6	165	64	62.4	48.4	61.1	33.6	26.1
Peak43616	chr16	17200589	17201089	intronic	ENSMUSG00000038965	Ube2l3	Changed.in.both.NMDA.and.LD	0.818	1.44	0.0315	1.65	0.0055	1.4	0.0492	2	0.00422	2.02	0.00313	1.69	0.0312	0.576	0.647	2.08	0.00166	2.08	0.000279	26.9	15.2	50.1	72.9	41.3	74.4	31.9	24.4	45.5	57.6	60.7	37.6	42.3	47	12.8	12.5	29.8	25.2	21	32.1
Peak43620	chr16	17222139	17222639	intergenic	ENSMUSG00000071636,ENSMUSG00000050240	Rimbp3,Hic2	Changed.in.both.NMDA.and.LD	0.839	-1.73	2.6e-12	-0.697	5.45e-08	-0.43	0.00454	-0.438	0.0637	-1.3	1.59e-13	-0.643	0.000723	-0.568	0.00924	-1.18	1.22e-10	-1.02	2.87e-11	1370	1320	330	544	668	789	459	540	682	508	355	263	500	605	320	405	194	165	174	215
Peak43625	chr16	17329707	17330207	intronic	ENSMUSG00000041720	Pi4ka	Changed.in.both.NMDA.and.LD	0.952	3.31	5.71e-06	3.7	3.47e-09	3.77	5.36e-08	2.53	0.00579	3.28	4.13e-05	3.14	0.000352	3.32	0.000337	3.73	6.06e-07	3.62	6.15e-08	5.39	10.1	71	106	82.5	107	31.9	85.3	29.2	28.8	46.7	47	63.4	35.3	32	37.4	26.1	43.1	31.5	30.1
Peak43626	chr16	17345225	17345725	intronic	ENSMUSG00000041720	Pi4ka	Changed.in.both.NMDA.and.LD	0.613	2.37	1.27e-06	2.82	6.88e-12	2.13	0.000123	1.83	0.00518	1.13	0.138	2.02	0.0023	0.594	0.602	2.1	0.000336	1.6	0.00483	21.6	30.4	91.9	213	180	152	71.8	44.7	55.2	57.6	32.7	32.9	49.3	88.1	32	0	37.2	32.3	25.2	22.1
Peak43628	chr16	17451684	17452184	promoter	ENSMUSG00000006134	Crkl	Changed.in.both.NMDA.and.LD	0.741	-0.991	0.000194	-0.215	0.196	-1	9.6e-07	-0.248	0.362	0.161	0.471	-0.922	0.000113	-1.54	2.31e-07	-1.32	5.95e-08	-1.07	6.1e-08	727	695	301	465	450	621	184	171	322	400	392	508	190	288	57.6	137	81.9	89.8	81.9	116
Peak43633	chr16	17530800	17531300	promoter	ENSMUSG00000022760	Thap7	Changed.in.both.NMDA.and.LD	0.869	-1.08	0.000101	-0.517	0.00354	-1.03	5.05e-06	-0.247	0.399	0.0883	0.735	-0.465	0.073	-1.85	4.31e-08	-0.984	9.84e-05	-1.28	9.12e-09	539	614	159	460	360	349	99.8	183	257	328	285	409	176	353	89.5	37.4	108	68.3	75.6	64.3
Peak43635	chr16	17553894	17554394	promoter	ENSMUSG00000022759	Lrrc74b	Changed.in.both.NMDA.and.LD	-0.284	-0.187	0.708	0.405	0.288	1.07	0.0057	0.517	0.405	0.702	0.134	-0.0283	0.969	-0.128	0.875	1.2	0.00586	0.179	0.71	102	71	50.1	118	101	100	95.8	85.3	97.4	50.4	70.1	89.4	63.4	47	19.2	43.6	78.2	43.1	27.3	30.1
Peak43644	chr16	17744985	17745485	intergenic	ENSMUSG00000012114,ENSMUSG00000022750	Med15,Klhl22	Changed.in.both.NMDA.and.LD	0.63	2.47	3.55e-06	2.59	6.63e-08	2.94	1.57e-08	1.75	0.0243	1.34	0.096	2.38	0.000408	1.87	0.0273	2.34	0.000171	2.14	0.000166	21.6	20.3	58.5	213	116	110	63.8	102	26	61.2	42	18.8	49.3	94	12.8	49.9	33.5	32.3	29.4	26.1
Peak43645	chr16	17753685	17754185	intergenic	ENSMUSG00000012114,ENSMUSG00000022750	Med15,Klhl22	Changed.in.both.NMDA.and.LD	0.824	1.73	0.01	1.81	0.00315	2.3	0.000267	1.81	0.0163	1.82	0.0173	1.54	0.0729	2.42	0.00204	2.87	1.12e-06	2.43	2.31e-05	21.6	15.2	41.8	95.3	71.3	45.3	51.9	40.6	32.5	46.8	56	18.8	42.3	29.4	25.6	56.1	40.9	43.1	39.9	20.1
Peak43647	chr16	17768890	17769390	intronic	ENSMUSG00000022750	Klhl22	Changed.in.both.NMDA.and.LD	0.469	1.78	0.000249	1.61	0.000436	1.49	0.00813	1.94	0.000994	1.34	0.0369	1.67	0.00788	1.79	0.00971	1.58	0.00849	1.91	7.38e-05	21.6	45.6	87.7	168	93.8	90.5	31.9	65	68.2	90	37.4	61.1	70.5	70.5	51.2	43.6	37.2	25.2	46.2	30.1
Peak43648	chr16	17779551	17780051	intronic	ENSMUSG00000022750	Klhl22	Changed.in.both.NMDA.and.LD	0.697	0.898	0.259	2.8	1.33e-08	2.41	9.15e-05	2.03	0.00547	2.13	0.00258	1.78	0.0292	2.06	0.0176	2.6	4.21e-05	2.37	3.95e-05	26.9	10.1	33.4	39.2	124	107	51.9	48.7	48.7	43.2	37.4	56.4	49.3	35.3	51.2	12.5	33.5	35.9	29.4	28.1
Peak43649	chr16	17797101	17797601	promoter	ENSMUSG00000012017	Scarf2	Changed.in.both.NMDA.and.LD	0.74	-1.55	0.00011	0.0139	0.967	-1.01	0.0142	-0.313	0.567	-0.774	0.0825	-0.454	0.333	-1.76	0.00511	-1.92	0.000661	-0.901	0.0173	119	208	45.9	72.9	135	155	39.9	40.6	84.4	72	51.4	56.4	77.5	76.4	32	6.24	11.2	14.4	33.6	18.1
Peak43663	chr16	18004479	18004979	intergenic	ENSMUSG00000059280,ENSMUSG00000003531	Vpreb2,Dgcr6	Changed.in.both.NMDA.and.LD	0.885	1.66	0.0225	3.64	8.68e-16	3.53	1.87e-11	2.66	0.000154	2.11	0.00535	2.66	0.000247	2.11	0.0188	2.73	4.7e-05	3.17	5.06e-09	21.6	10.1	50.1	56	203	155	99.8	89.3	55.2	68.4	42	37.6	56.4	76.4	25.6	31.2	40.9	25.2	56.7	30.1
Peak43670	chr16	18083389	18083889	intronic	ENSMUSG00000003526	Prodh	Changed.in.both.NMDA.and.LD	0.924	-1.74	6.61e-11	-1.73	2.36e-24	-1.95	7.86e-20	-1.51	1.51e-10	-1.22	2.41e-09	-1.89	1.96e-14	-2.11	6.51e-13	-2.39	7.47e-21	-2.38	3.66e-28	840	877	184	381	199	252	99.8	122	182	180	215	202	106	188	83.1	74.8	44.7	53.9	44.1	52.2
Peak43671	chr16	18088908	18089408	promoter	ENSMUSG00000003526	Prodh	Changed.in.both.NMDA.and.LD	0.865	-0.869	0.00197	-0.374	0.0445	-1.09	5.04e-06	-0.343	0.235	0.723	0.000214	-0.646	0.0164	-1.44	1.85e-05	-0.458	0.0671	-0.814	0.000215	496	538	175	460	356	346	112	130	253	234	430	536	148	270	83.1	68.6	130	97	86.1	86.4
Peak43685	chr16	18288988	18289488	promoter	ENSMUSG00000022718	Dgcr8	Changed.in.both.NMDA.and.LD	0.862	-0.894	0.000302	-0.218	0.114	-1.34	4.37e-14	-0.346	0.136	-0.346	0.0656	-0.87	2.15e-05	-2.05	1.61e-14	-1.42	2.68e-12	-1.56	5.4e-19	981	1200	447	830	848	805	219	211	445	587	453	517	240	517	134	74.8	149	97	92.4	125
Peak43687	chr16	18323340	18323840	promoter	ENSMUSG00000013539	Tango2	Changed.in.both.NMDA.and.LD	0.802	0.632	0.406	0.866	0.188	2.22	0.000106	1.97	0.00625	1.46	0.0469	1.07	0.224	1.84	0.0218	2.25	0.000362	2.17	5.44e-05	32.3	15.2	29.2	50.4	37.5	38.8	43.9	69	39	75.6	32.7	42.3	49.3	17.6	38.4	31.2	26.1	43.1	42	22.1
Peak43688	chr16	18338244	18338744	intronic	ENSMUSG00000013539	Tango2	Changed.in.both.NMDA.and.LD	0.92	1.14	0.131	2.42	5.96e-06	2.09	0.00138	1.27	0.144	1.97	0.00759	1.78	0.0292	2.18	0.0096	2.16	0.00273	2.56	4.83e-06	32.3	5.07	20.9	72.9	78.8	97	31.9	48.7	26	28.8	23.4	61.1	56.4	29.4	19.2	49.9	26.1	25.2	23.1	42.2
Peak43696	chr16	18394969	18395469	intronic	ENSMUSG00000000325	Arvcf	Changed.in.both.NMDA.and.LD	0.762	1.16	0.0297	1.83	1.34e-05	1.26	0.0286	1.54	0.014	1.36	0.0272	1.69	0.00481	1.09	0.177	1.29	0.0452	1.8	0.000152	48.5	25.4	50.1	135	101	129	31.9	56.8	55.2	75.6	46.7	61.1	84.6	70.5	38.4	24.9	18.6	35.9	33.6	42.2
Peak43697	chr16	18400708	18401208	promoter	ENSMUSG00000000325	Arvcf	Changed.in.both.NMDA.and.LD	0.667	-2.6	2.05e-11	-1.46	2.31e-07	-1.58	1.03e-05	-0.759	0.0607	-0.302	0.401	-1.16	0.00249	-1.01	0.0241	-0.589	0.0992	-0.798	0.00868	253	259	50.1	33.6	86.3	77.6	55.9	28.4	87.7	93.6	112	122	63.4	82.3	44.8	56.1	63.3	39.5	52.5	34.1
Peak43700	chr16	18416223	18416723	promoter	ENSMUSG00000087556	Gm15764	Changed.in.both.NMDA.and.LD	0.277	1.56	1.25e-06	1.79	3.13e-13	1.31	3.67e-05	1.11	0.0163	-0.205	0.709	1.32	0.000169	0.221	0.726	0.0776	0.889	0.00549	0.99	113	117	205	560	349	352	120	166	104	198	56	56.4	176	194	19.2	87.3	22.3	50.3	29.4	38.2
Peak43701	chr16	18425348	18425848	intronic	ENSMUSG00000000326	Comt	Changed.in.both.NMDA.and.LD	0.606	1.29	0.00745	0.792	0.116	0.777	0.203	1.08	0.129	1.17	0.0559	1.61	0.00412	0.75	0.391	1.93	0.000573	1.05	0.0414	64.7	20.3	83.5	140	67.5	61.4	23.9	48.7	65	43.2	51.4	56.4	91.6	76.4	44.8	12.5	37.2	61.1	29.4	22.1
Peak43705	chr16	18459900	18460400	intronic	ENSMUSG00000075704	Txnrd2	Changed.in.both.NMDA.and.LD	0.886	1.95	1.76e-05	2.47	3.15e-11	2.57	1.25e-09	1.97	0.000543	2.01	8.42e-05	1.94	0.000366	2.09	0.000908	1.77	0.00385	1.98	1.61e-05	48.5	25.4	113	196	191	171	99.8	122	77.9	97.2	88.7	79.9	77.5	106	95.9	31.2	22.3	53.9	46.2	40.2
Peak43706	chr16	18484626	18485126	intergenic	ENSMUSG00000075704,ENSMUSG00000000884	Txnrd2,Gnb1l	Changed.in.both.NMDA.and.LD	0.911	-1.78	5.49e-08	-1.48	5.16e-09	-1.43	4.36e-06	-1.24	0.00201	-0.522	0.0981	-0.805	0.0156	-2.04	9.21e-06	-1.23	0.000624	-1.63	8.21e-08	361	294	96	101	120	87.3	63.8	56.8	101	64.8	98.1	160	70.5	165	19.2	43.6	48.4	35.9	35.7	26.1
Peak43709	chr16	18537111	18537611	intronic	ENSMUSG00000000884	Gnb1l	Changed.in.both.NMDA.and.LD	0.47	2.34	2.63e-13	2.77	2.93e-33	1.92	4.27e-10	1.64	8e-05	0.538	0.257	2.22	2.47e-12	1.33	0.00295	0.363	0.481	0.154	0.741	102	86.2	313	762	529	605	160	199	153	202	84.1	70.5	197	364	95.9	93.5	44.7	28.7	23.1	38.2
Peak43713	chr16	18626316	18626816	intronic	ENSMUSG00000072214	Sept5	Changed.in.both.NMDA.and.LD	0.834	-0.632	0.0262	-0.589	0.00217	-1.08	1.01e-05	-0.452	0.121	-0.629	0.0145	-1.1	0.000104	-1.41	4.35e-05	-1.52	1.94e-07	-1.91	2.65e-13	463	512	234	454	311	262	79.8	150	205	223	163	193	120	170	102	43.6	59.5	43.1	46.2	30.1
Peak43718	chr16	18733278	18733778	intergenic	ENSMUSG00000072214,ENSMUSG00000041378	Sept5,Cldn5	Changed.in.both.NMDA.and.LD	0.861	3.47	2.58e-14	4.23	2.05e-32	4.08	3.55e-23	2.51	9.71e-05	2.01	0.00327	2.83	1.87e-06	2.13	0.00692	2.68	1.37e-05	2.66	3.42e-07	26.9	15.2	121	426	379	330	148	219	65	82.8	32.7	65.8	98.6	99.9	38.4	37.4	55.8	28.7	44.1	36.2
Peak43719	chr16	18747369	18747869	intergenic	ENSMUSG00000072214,ENSMUSG00000041378	Sept5,Cldn5	Changed.in.both.NMDA.and.LD	0.941	0.908	0.285	2.25	0.000187	3.22	1.23e-08	1.59	0.084	2.03	0.00891	2.1	0.00974	3.01	4.95e-05	2.73	4.72e-05	2.91	2.73e-07	21.6	10.1	25.1	39.2	60	74.4	55.9	97.4	13	46.8	46.7	28.2	49.3	41.1	32	74.8	26.1	39.5	29.4	42.2
Peak43720	chr16	18757187	18757687	intergenic	ENSMUSG00000072214,ENSMUSG00000041378	Sept5,Cldn5	Changed.in.both.NMDA.and.LD	0.9	2.8	1.73e-07	2.86	4.18e-09	2.77	1.66e-06	1.74	0.0199	1.98	0.00671	2.66	8.93e-05	2.32	0.00382	2.16	0.00201	2.65	1.55e-06	16.2	20.3	154	106	105	133	63.8	65	39	36	28	56.4	77.5	76.4	32	43.6	33.5	18	44.1	26.1
Peak43727	chr16	18860177	18860677	intronic	ENSMUSG00000099908	Gm28539	Changed.in.both.NMDA.and.LD	0.288	1.23	1.4e-05	1.43	6.23e-14	0.69	0.0086	0.855	0.0208	-0.138	0.729	1.01	0.000231	0.477	0.208	-0.504	0.182	-0.327	0.294	237	228	351	880	548	559	200	175	185	324	88.7	150	247	353	95.9	162	63.3	35.9	54.6	54.2
Peak43746	chr16	19904690	19905190	intergenic	ENSMUSG00000099233,ENSMUSG00000043008	Gm27883,Klhl6	Changed.in.both.NMDA.and.LD	0.68	1.2	0.0228	0.902	0.0855	1.05	0.0811	1.89	0.0027	0.932	0.18	0.916	0.228	1.22	0.113	1.96	0.000329	1.59	0.00122	43.1	30.4	54.3	135	52.5	67.9	31.9	44.7	52	115	42	37.6	49.3	41.1	25.6	43.6	33.5	53.9	25.2	40.2
Peak43748	chr16	20097584	20098084	promoter	ENSMUSG00000062901	Klhl24	Changed.in.both.NMDA.and.LD	0.738	-0.414	0.109	-0.464	0.00152	-1.52	6.41e-15	-0.424	0.0664	-0.699	0.000332	-0.621	0.00395	-1.85	1.83e-11	-2.33	4.02e-21	-2.3	1.7e-28	824	1010	526	970	525	640	144	175	364	457	327	310	289	470	89.5	112	52.1	57.5	46.2	62.3
Peak43756	chr16	20353950	20354450	intronic	ENSMUSG00000022822	Abcc5	Changed.in.both.NMDA.and.LD	0.537	2.42	7.42e-06	2.31	5.31e-06	2.49	1.49e-05	1.68	0.0372	1.44	0.0653	1.21	0.171	1.73	0.0486	2.62	4.04e-05	2.14	0.000167	26.9	15.2	58.5	202	78.8	107	47.9	73.1	22.7	61.2	32.7	32.9	28.2	35.3	38.4	18.7	26.1	53.9	27.3	28.1
Peak43758	chr16	20439008	20439508	intronic	ENSMUSG00000093649	Gm20614	Changed.in.both.NMDA.and.LD	0.754	1.34	0.0496	1.66	0.00493	1.91	0.00278	1.62	0.0266	1.45	0.0664	1.78	0.0204	1.56	0.0865	2.75	2.25e-06	2.19	9.97e-05	21.6	20.3	71	33.6	56.3	61.4	43.9	36.5	42.2	36	51.4	14.1	35.2	58.8	25.6	24.9	52.1	35.9	37.8	20.1
Peak43759	chr16	20444852	20445352	promoter;downstream	ENSMUSG00000088049;ENSMUSG00000093649	Gm23332;Gm20614	Changed.in.both.NMDA.and.LD	0.891	-1.34	8.39e-05	-1.19	2.13e-05	-1.45	5.39e-05	-1.09	0.0119	-0.877	0.0163	-0.931	0.0156	-1.24	0.00869	-1.62	0.000153	-1.48	1.47e-05	199	289	41.8	179	113	77.6	43.9	44.7	77.9	57.6	74.7	75.2	35.2	123	38.4	43.6	26.1	21.6	33.6	18.1
Peak43763	chr16	20498685	20499185	promoter	ENSMUSG00000003235	Eif2b5	Changed.in.both.NMDA.and.LD	0.812	-1.21	4.92e-05	-0.802	0.000146	-0.979	0.000214	-0.219	0.535	-0.347	0.225	-0.806	0.00736	-1.43	0.000157	-1.02	0.000786	-1.36	2.51e-07	350	462	129	252	203	207	95.8	110	192	227	154	207	106	188	51.2	68.6	70.7	50.3	50.4	42.2
Peak43765	chr16	20516722	20517222	promoter	ENSMUSG00000003233	Dvl3	Changed.in.both.NMDA.and.LD	0.821	-1.38	4.89e-07	-0.643	0.000178	-1.33	1.62e-09	-0.506	0.116	-0.924	5.13e-05	-0.994	6.69e-05	-1.48	2.2e-06	-1.48	2.91e-07	-1.89	7.75e-17	749	573	163	409	390	356	168	93.4	331	227	187	207	190	235	76.7	112	78.2	64.7	35.7	68.3
Peak43766	chr16	20535296	20535796	promoter	ENSMUSG00000022841	Ap2m1	Changed.in.both.NMDA.and.LD	0.775	-1.02	7.89e-05	-0.397	0.00862	-1.13	5.26e-09	-0.403	0.0956	-0.408	0.0474	-0.89	7.3e-05	-1.47	8.26e-08	-1.77	5.04e-14	-1.74	3.7e-18	819	842	284	622	522	585	172	207	331	425	313	395	211	358	83.1	156	70.7	75.5	81.9	64.3
Peak43767	chr16	20537093	20537593	intronic	ENSMUSG00000022841	Ap2m1	Changed.in.both.NMDA.and.LD	0.592	1.41	0.00154	1.85	5.05e-07	1.72	0.000119	1.33	0.0222	1.07	0.0696	0.998	0.12	0.74	0.362	1.35	0.0137	1.28	0.00629	59.3	35.5	87.7	191	146	155	71.8	85.3	65	79.2	56	56.4	70.5	52.9	44.8	18.7	37.2	35.9	23.1	44.2
Peak43774	chr16	20622211	20622711	intronic	ENSMUSG00000022842	Ece2	Changed.in.both.NMDA.and.LD	0.848	3.38	2.32e-13	4.11	9.73e-30	2.79	2.25e-07	2.84	4.37e-06	1.54	0.0451	1.59	0.0478	1.15	0.267	1.87	0.0115	2.19	0.000101	32.3	10.1	129	376	311	340	71.8	77.1	81.2	104	46.7	23.5	49.3	35.3	25.6	12.5	14.9	32.3	27.3	30.1
Peak43778	chr16	20672672	20673172	promoter	ENSMUSG00000045983	Eif4g1	Changed.in.both.NMDA.and.LD	0.888	-0.749	0.0048	-0.461	0.00491	-1.31	9.82e-10	-0.405	0.18	-0.895	5.06e-05	-0.705	0.00321	-2.36	2.78e-12	-1.79	1.41e-11	-1.96	2.19e-18	717	669	242	695	443	443	120	158	377	248	159	263	225	317	64	43.6	59.5	61.1	46.2	58.2
Peak43779	chr16	20677923	20678423	promoter	ENSMUSG00000045983	Eif4g1	Changed.in.both.NMDA.and.LD	-0.0879	0.917	0.0582	1.95	3.23e-08	1.65	0.000199	2.2	4.95e-06	0.412	0.569	0.845	0.199	1.14	0.0923	1.12	0.0445	1.48	0.000707	53.9	45.6	66.8	140	184	158	79.8	77.1	117	162	32.7	42.3	63.4	52.9	32	56.1	26.1	39.5	54.6	28.1
Peak43781	chr16	20695942	20696442	promoter	ENSMUSG00000050821	Fam131a	Changed.in.both.NMDA.and.LD	0.755	-1.09	0.00192	-0.3	0.287	-1.25	0.000873	-0.289	0.545	-0.315	0.427	-0.886	0.0317	-1.27	0.0125	-1.12	0.00951	-0.831	0.0127	232	193	91.9	118	165	139	31.9	56.8	101	108	107	84.6	77.5	70.5	38.4	31.2	40.9	18	27.3	42.2
Peak43783	chr16	20716130	20716630	promoter	ENSMUSG00000022843	Clcn2	Changed.in.both.NMDA.and.LD	0.838	-1	0.000659	-0.437	0.034	-0.747	0.00355	-0.188	0.602	-1.02	0.000319	-1.38	1.15e-05	-1.61	2.86e-05	-1.39	1.89e-05	-1.71	4.82e-10	339	487	167	275	259	278	124	122	214	220	112	118	84.6	118	44.8	62.4	52.1	43.1	44.1	30.1
Peak43795	chr16	21204472	21204972	promoter	ENSMUSG00000005958	Ephb3	Changed.in.both.NMDA.and.LD	0.931	-1.06	4.23e-06	-0.747	2.63e-11	-1.2	4.2e-18	-0.834	5.42e-07	-0.802	6.99e-08	-0.923	5.93e-08	-2.01	1.84e-20	-2.02	4.47e-31	-2.16	2.1e-45	2030	2050	643	1550	1040	1100	339	548	672	702	570	757	550	829	224	181	179	126	143	127
Peak43797	chr16	21210761	21211261	promoter	ENSMUSG00000005958	Ephb3	Changed.in.both.NMDA.and.LD	0.773	-2.17	5.46e-16	-2.46	1.36e-44	-1.91	7.73e-22	-1.41	4.84e-08	-1.59	1.71e-15	-1.46	3.65e-11	-1.77	1.64e-11	-2.55	7.04e-26	-2.01	1.23e-25	948	1050	163	325	165	155	112	154	279	169	201	174	141	317	128	106	63.3	39.5	69.3	76.3
Peak43800	chr16	21248352	21248852	exonic	ENSMUSG00000096918	Gm16863	Changed.in.both.NMDA.and.LD	0.763	-1.88	1.72e-07	-1.45	4.28e-07	-1.48	3.87e-05	-0.722	0.0867	-0.657	0.0681	-1.39	0.000505	-0.8	0.0746	-1.03	0.00884	-1.24	0.000151	269	228	71	67.3	63.8	93.8	55.9	32.5	94.2	86.4	65.4	113	56.4	64.6	44.8	68.6	48.4	25.2	35.7	26.1
Peak43802	chr16	21289361	21289861	intronic	ENSMUSG00000096918	Gm16863	Changed.in.both.NMDA.and.LD	0.277	1.29	0.00397	1.38	0.000481	1.23	0.0131	1.48	0.00555	0.803	0.196	1.58	0.00183	1.43	0.0219	1.12	0.0479	1.02	0.0341	48.5	50.7	83.5	185	105	123	63.8	52.8	84.4	82.8	46.7	51.7	106	88.1	70.3	37.4	44.7	21.6	31.5	28.1
Peak43804	chr16	21310677	21311177	intergenic	ENSMUSG00000096918,ENSMUSG00000033653	Gm16863,Vps8	Changed.in.both.NMDA.and.LD	0.553	-1.2	0.000701	-0.531	0.0606	-0.463	0.188	-0.217	0.663	0.717	0.0166	-1.25	0.00333	-0.738	0.127	-0.0822	0.846	-0.115	0.732	232	193	71	129	154	107	99.8	52.8	94.2	126	201	193	28.2	82.3	51.2	49.9	63.3	57.5	42	72.3
Peak43806	chr16	21323472	21323972	intergenic	ENSMUSG00000096918,ENSMUSG00000033653	Gm16863,Vps8	Changed.in.both.NMDA.and.LD	0.717	1.38	0.00849	0.584	0.326	1.43	0.0124	1.45	0.0227	1.75	0.00235	0.81	0.319	1.69	0.0184	1.49	0.0143	1.7	0.00065	37.7	30.4	58.5	140	41.3	48.5	39.9	52.8	55.2	57.6	56	75.2	49.3	29.4	64	24.9	22.3	35.9	37.8	28.1
Peak43809	chr16	21358452	21358952	intergenic	ENSMUSG00000096918,ENSMUSG00000033653	Gm16863,Vps8	Changed.in.both.NMDA.and.LD	0.506	2.58	1.26e-09	2.82	8.06e-15	2.57	4.74e-09	1.94	0.00114	1.04	0.136	2.13	9.77e-05	0.883	0.321	2.07	0.000157	1.74	0.000433	32.3	35.5	138	319	218	210	99.8	106	61.7	97.2	51.4	28.2	120	76.4	25.6	24.9	33.5	53.9	25.2	42.2
Peak43810	chr16	21361321	21361821	intergenic	ENSMUSG00000096918,ENSMUSG00000033653	Gm16863,Vps8	Changed.in.both.NMDA.and.LD	0.836	1.9	0.000207	1.93	3.77e-05	1.73	0.00282	1.96	0.0014	1.58	0.0158	2.02	0.00126	1.81	0.0145	2.24	4.18e-05	1.98	0.000105	26.9	30.4	100	129	113	84.1	43.9	52.8	71.4	64.8	51.4	47	63.4	88.1	32	49.9	40.9	43.1	33.6	34.1
Peak43815	chr16	21423044	21423544	promoter	ENSMUSG00000033653	Vps8	Changed.in.both.NMDA.and.LD	0.823	-0.924	0.000639	-0.258	0.133	-1.31	4.75e-09	-0.34	0.201	-0.0553	0.836	-0.777	0.00177	-1.56	5.75e-07	-1.18	2.68e-06	-1.23	5.7e-09	555	710	205	544	480	453	140	114	292	306	290	400	155	311	89.5	81.1	96.8	71.9	69.3	88.4
Peak43820	chr16	21637137	21637637	intronic	ENSMUSG00000033653	Vps8	Changed.in.both.NMDA.and.LD	0.706	1.9	0.00626	1.61	0.0178	1.9	0.00912	3.25	5.34e-07	2.27	0.00201	2.8	7.3e-05	2.12	0.0183	3.08	3.82e-06	3.17	4.99e-09	16.2	15.2	58.5	67.3	30	55	23.9	36.5	74.7	112	28	61.1	63.4	82.3	32	24.9	59.5	25.2	44.1	42.2
Peak43834	chr16	21889919	21890419	promoter	ENSMUSG00000033618	Map3k13	Changed.in.both.NMDA.and.LD	0.934	1.56	0.0247	2.24	5.28e-05	2.23	0.000467	2.45	0.000723	1.63	0.04	1.4	0.115	1.91	0.032	2.74	6.05e-06	2.92	3.5e-08	21.6	15.2	33.4	89.7	75	80.8	31.9	56.8	42.2	82.8	37.4	28.2	35.2	29.4	44.8	12.5	40.9	35.9	39.9	44.2
Peak43837	chr16	21976130	21976630	exonic	ENSMUSG00000044626	Liph	Changed.in.both.NMDA.and.LD	0.881	4.19	1.14e-25	4.11	6.42e-36	3.31	1.34e-14	3.13	7.09e-09	2.48	4.68e-06	3.14	5.84e-11	2.56	7.98e-05	2.38	1.93e-05	2.74	3.51e-09	26.9	25.4	321	768	368	440	124	142	114	169	98.1	70.5	120	182	76.7	49.9	40.9	43.1	58.8	46.2
Peak43838	chr16	21998077	21998577	intergenic	ENSMUSG00000044626,ENSMUSG00000022855	Liph,Senp2	Changed.in.both.NMDA.and.LD	0.914	2.52	4.73e-07	3.3	8.12e-17	3.44	6.62e-15	2.85	2.67e-06	1.85	0.00615	2.71	2.15e-06	2.62	0.00011	2.58	1.55e-05	2.34	7.76e-06	37.7	10.1	109	191	203	213	144	118	84.4	126	60.7	37.6	98.6	106	44.8	74.8	52.1	35.9	29.4	42.2
Peak43840	chr16	22010155	22010655	intronic	ENSMUSG00000022855	Senp2	Changed.in.both.NMDA.and.LD	0.492	1.85	1.5e-06	2.13	3.41e-11	1.98	2.35e-07	1.04	0.0748	0.585	0.347	1.19	0.0226	0.585	0.45	0.204	0.785	1.23	0.00398	75.4	40.6	113	364	195	249	108	122	65	79.2	37.4	61.1	49.3	118	38.4	31.2	14.9	25.2	39.9	40.2
Peak43841	chr16	22067339	22067839	intronic	ENSMUSG00000033581	Igf2bp2	Changed.in.both.NMDA.and.LD	0.843	1.84	0.000729	2.52	7.48e-09	2.31	1.55e-05	1.63	0.0164	2.08	0.0007	1.42	0.0664	2.04	0.00498	1.77	0.00683	1.93	0.000314	26.9	25.4	87.7	112	131	136	43.9	89.3	55.2	43.2	88.7	37.6	70.5	23.5	38.4	49.9	18.6	35.9	31.5	28.1
Peak43842	chr16	22076476	22076976	intronic	ENSMUSG00000033581	Igf2bp2	Changed.in.both.NMDA.and.LD	0.908	3.86	1.55e-15	4.19	1.17e-24	4.37	8.12e-23	3.82	5.32e-10	2.68	7.52e-05	3.66	3.93e-11	3.26	3.09e-06	3.15	2.57e-07	2.95	1.47e-07	5.39	25.4	134	398	251	268	168	171	104	173	74.7	42.3	113	153	57.6	68.6	40.9	46.7	37.8	36.2
Peak43844	chr16	22118846	22119346	intronic	ENSMUSG00000033581	Igf2bp2	Changed.in.both.NMDA.and.LD	0.985	3.04	7.49e-05	3.58	2.56e-08	3.77	5.34e-08	3.38	3.79e-05	2.55	0.00685	2.79	0.00284	2.86	0.00538	3.07	0.000405	3.52	2.35e-07	16.2	0	58.5	89.7	71.3	103	59.9	56.8	45.5	61.2	23.4	32.9	35.2	41.1	25.6	24.9	14.9	28.7	25.2	32.1
Peak43846	chr16	22131319	22131819	intronic	ENSMUSG00000033581	Igf2bp2	Changed.in.both.NMDA.and.LD	0.719	1.52	0.014	1.75	0.0013	2.17	0.000173	2.05	0.0018	3.36	1.99e-13	1.2	0.158	2.08	0.00598	2.81	1.71e-07	2.77	1.24e-08	26.9	20.3	37.6	118	52.5	87.3	47.9	60.9	61.7	57.6	117	165	42.3	29.4	32	49.9	52.1	50.3	56.7	40.2
Peak43847	chr16	22133315	22133815	intronic	ENSMUSG00000033581	Igf2bp2	Changed.in.both.NMDA.and.LD	0.973	3.05	3.14e-07	3.03	5.26e-08	3.27	8.57e-08	2.79	0.000121	2.67	0.000258	2.63	0.000823	2.51	0.00468	2.81	8.05e-05	2.73	1.39e-05	10.8	15.2	83.5	163	93.8	100	47.9	85.3	52	61.2	60.7	37.6	63.4	47	25.6	37.4	37.2	21.6	27.3	26.1
Peak43850	chr16	22163933	22164433	promoter	ENSMUSG00000033581	Igf2bp2	Changed.in.both.NMDA.and.LD	0.699	2.28	5.19e-06	2.25	9.64e-07	2.55	4.24e-07	1.81	0.00786	1.32	0.0711	1.68	0.0206	2.24	0.00167	1.76	0.00683	2.49	3.35e-07	37.7	15.2	100	179	105	116	75.8	81.2	61.7	50.4	37.4	37.6	70.5	41.1	70.3	31.2	29.8	25.2	46.2	42.2
Peak43851	chr16	22182206	22182706	intergenic	ENSMUSG00000033581,ENSMUSG00000064686	Igf2bp2,Gm25810	Changed.in.both.NMDA.and.LD	0.954	2.09	0.00931	3.02	1.44e-06	3.34	4.8e-07	3.13	2.77e-05	2.75	0.000503	2.85	0.000572	2.66	0.00499	3.56	6.43e-08	3.29	1.69e-07	10.8	10.1	45.9	50.4	82.5	74.4	55.9	56.8	55.2	61.2	42	42.3	63.4	41.1	32	24.9	44.7	35.9	29.4	34.1
Peak43858	chr16	22379927	22380427	downstream	ENSMUSG00000013089	Etv5	Changed.in.both.NMDA.and.LD	0.67	-2.34	1.28e-10	-2.62	1.2e-16	-1.87	1.77e-07	-1.34	0.00117	-0.625	0.063	-0.583	0.101	-0.827	0.0486	-1.28	0.00048	-1.37	1.26e-05	264	299	41.8	78.5	41.3	38.8	23.9	52.8	81.2	50.4	84.1	122	91.6	147	64	62.4	37.2	32.3	31.5	32.1
Peak43859	chr16	22389107	22389607	intronic	ENSMUSG00000013089	Etv5	Changed.in.both.NMDA.and.LD	0.494	3.04	1.32e-14	3.35	1.68e-25	3.02	6.45e-15	2.74	2.61e-06	0.853	0.232	2.95	3.71e-12	1.58	0.0239	1.91	0.000431	1.64	0.000792	32.3	40.6	217	454	293	369	124	179	84.4	216	51.4	23.5	183	188	51.2	37.4	33.5	50.3	31.5	36.2
Peak43862	chr16	22428794	22429294	intronic	ENSMUSG00000013089	Etv5	Changed.in.both.NMDA.and.LD	0.841	-1.38	3.24e-08	-1.24	2.28e-18	-1.58	1.52e-18	-1.26	4.49e-10	-1.57	1.67e-16	-1.02	6.11e-07	-1.65	2.28e-11	-2.65	7.2e-30	-2.71	4.04e-41	1050	1240	342	611	409	440	184	199	289	284	154	282	197	517	109	181	48.4	61.1	39.9	62.3
Peak43863	chr16	22434453	22434953	intronic	ENSMUSG00000013089	Etv5	Changed.in.both.NMDA.and.LD	0.287	1.85	9.8e-09	1.73	2.7e-11	1.25	0.000196	1.27	0.00679	0.472	0.308	1.6	3.07e-06	1.08	0.0172	-0.197	0.727	0.186	0.669	102	107	259	577	289	320	108	142	104	202	70.1	94.1	211	200	83.1	93.5	22.3	32.3	39.9	30.1
Peak43871	chr16	22660937	22661437	intergenic	ENSMUSG00000022861,ENSMUSG00000033501	Dgkg,Crygs	Changed.in.both.NMDA.and.LD	0.83	1.81	0.00184	2.08	3.73e-05	2.01	0.000746	1.98	0.0036	1.64	0.0216	2.14	0.00174	1.39	0.128	2.09	0.0011	1.74	0.00255	10.8	35.5	79.3	95.3	90.1	87.3	51.9	44.7	58.5	54	23.4	61.1	77.5	58.8	6.4	43.6	26.1	35.9	14.7	32.1
Peak43872	chr16	22683622	22684122	intergenic	ENSMUSG00000022861,ENSMUSG00000033501	Dgkg,Crygs	Changed.in.both.NMDA.and.LD	0.816	2.45	1.96e-05	1.84	0.00232	2.02	0.00227	1.19	0.164	1.9	0.0107	2.29	0.00174	1.74	0.0587	1.94	0.00748	2.21	0.000196	21.6	15.2	113	95.3	60	58.2	35.9	40.6	29.2	21.6	28	51.7	35.2	82.3	25.6	24.9	18.6	25.2	23.1	28.1
Peak43873	chr16	22734105	22734605	intergenic	ENSMUSG00000022861,ENSMUSG00000033501	Dgkg,Crygs	Changed.in.both.NMDA.and.LD	0.481	3.5	3.15e-26	3.4	1.74e-43	2.68	1.84e-17	1.86	0.000167	0.774	0.147	3.25	1.15e-25	1.84	0.000125	1.08	0.03	1.02	0.016	64.7	65.9	518	1140	600	618	176	248	101	187	74.7	51.7	261	541	44.8	143	29.8	53.9	39.9	38.2
Peak43874	chr16	22782640	22783140	intergenic	ENSMUSG00000022861,ENSMUSG00000033501	Dgkg,Crygs	Changed.in.both.NMDA.and.LD	0.955	1.31	0.0733	2.11	0.000219	1.68	0.0178	2.09	0.00441	2.21	0.00146	2.25	0.00234	2.19	0.0077	2.67	1.43e-05	2.21	0.000195	16.2	20.3	33.4	67.3	71.3	71.1	12	48.7	35.7	61.2	51.4	47	63.4	52.9	32	37.4	37.2	35.9	23.1	28.1
Peak43875	chr16	22796940	22797440	intergenic	ENSMUSG00000022861,ENSMUSG00000033501	Dgkg,Crygs	Changed.in.both.NMDA.and.LD	0.739	0.938	0.268	0.992	0.198	2.24	0.001	2.31	0.00186	0.645	0.569	1.79	0.0414	2.12	0.019	4.17	2.34e-17	4.08	1.05e-19	5.39	25.4	41.8	16.8	30	25.9	31.9	44.7	42.2	54	9.34	18.8	63.4	11.8	19.2	37.4	100	79.1	86.1	76.3
Peak43879	chr16	22848289	22848789	intronic	ENSMUSG00000004462	Tbccd1	Changed.in.both.NMDA.and.LD	0.868	-1.28	0.000783	-2.2	4.94e-09	-0.79	0.0435	-1.08	0.0241	-0.395	0.358	-1.23	0.0083	-1.45	0.0112	-0.325	0.448	-1.05	0.00486	172	178	71	78.5	45	22.6	47.9	52.8	52	46.8	79.4	70.5	21.1	70.5	19.2	31.2	48.4	35.9	27.3	22.1
Peak43880	chr16	22857502	22858002	promoter	ENSMUSG00000004460	Dnajb11	Changed.in.both.NMDA.and.LD	0.876	-1.08	8.29e-06	-0.674	1.49e-07	-0.957	1.38e-09	-0.479	0.0101	-0.8	2.39e-06	-0.935	1.22e-06	-2.05	1.85e-16	-2.08	2.31e-25	-2.39	5.19e-39	1250	1360	422	953	679	760	275	398	546	580	402	447	331	541	89.5	162	81.9	104	75.6	70.3
Peak43882	chr16	22918701	22919201	intronic	ENSMUSG00000022871	Fetub	Changed.in.both.NMDA.and.LD	0.785	1.59	0.000696	1.26	0.00633	1.74	0.0004	0.899	0.206	1.44	0.0135	1.18	0.0803	1.38	0.0564	0.879	0.177	1.58	0.00098	43.1	35.5	79.3	185	67.5	97	55.9	77.1	55.2	32.4	42	79.9	63.4	52.9	57.6	24.9	22.3	21.6	23.1	46.2
Peak43893	chr16	23215491	23215991	intronic	ENSMUSG00000068463	B630019A10Rik	Changed.in.both.NMDA.and.LD	0.813	2.61	1.33e-05	2.64	1.63e-06	2.98	5.7e-07	2.66	0.000151	1.74	0.0367	1.86	0.0287	2.41	0.00458	2.03	0.00851	2.43	7.48e-05	16.2	15.2	58.5	163	90.1	87.3	47.9	81.2	52	72	42	18.8	28.2	47	51.2	18.7	26.1	14.4	31.5	20.1
Peak43894	chr16	23224721	23225221	promoter	ENSMUSG00000022885,ENSMUSG00000045231	St6gal1,BC106179	Changed.in.both.NMDA.and.LD	0.806	-1.06	0.0019	-0.404	0.135	-0.358	0.294	-0.4	0.422	-0.0501	0.907	-0.393	0.325	-0.521	0.263	-1.14	0.00649	-0.735	0.0213	237	218	96	135	150	152	59.9	118	136	68.4	103	146	84.6	135	51.2	74.8	14.9	46.7	39.9	40.2
Peak43897	chr16	23235216	23235716	intronic	ENSMUSG00000022885	St6gal1	Changed.in.both.NMDA.and.LD	0.434	2.81	1.51e-10	2.92	3.96e-14	2.59	4.84e-08	2.05	0.00103	0.766	0.349	2.63	3.39e-07	1.91	0.00918	2.11	0.000352	2.06	4.31e-05	43.1	15.2	138	319	210	181	91.8	85.3	74.7	72	14	42.3	98.6	135	57.6	31.2	40.9	35.9	44.1	28.1
Peak43902	chr16	23271651	23272151	intronic	ENSMUSG00000022885	St6gal1	Changed.in.both.NMDA.and.LD	-0.319	1.19	0.0136	1.09	0.0151	1.33	0.00906	0.895	0.175	0.894	0.161	0.433	0.605	1.41	0.0348	1.92	9.74e-05	1.32	0.00559	32.3	55.8	83.5	135	90.1	77.6	43.9	69	48.7	50.4	42	51.7	42.3	35.3	57.6	37.4	44.7	57.5	25.2	40.2
Peak43903	chr16	23272329	23272829	intronic	ENSMUSG00000022885	St6gal1	Changed.in.both.NMDA.and.LD	0.699	1.93	4.16e-07	2.24	1.32e-12	2.24	7.89e-10	1.08	0.0599	0.945	0.0845	1.81	3.76e-05	1.58	0.00349	1.06	0.0474	0.809	0.0873	70	45.6	180	297	259	223	140	134	61.7	86.4	37.4	89.4	120	141	76.7	62.4	33.5	39.5	29.4	30.1
Peak43905	chr16	23319975	23320475	intronic	ENSMUSG00000022885	St6gal1	Changed.in.both.NMDA.and.LD	0.177	2.01	0.000661	1.62	0.00649	2.59	4.4e-06	1.69	0.0235	0.971	0.275	1.73	0.0281	1.57	0.0875	2.63	1.42e-05	2.77	6.57e-08	10.8	30.4	75.2	106	56.3	58.2	59.9	69	32.5	50.4	32.7	14.1	63.4	29.4	38.4	12.5	33.5	46.7	37.8	48.2
Peak43906	chr16	23350415	23350915	intronic	ENSMUSG00000022885	St6gal1	Changed.in.both.NMDA.and.LD	0.614	2.07	6.06e-06	2.87	1.36e-15	2.78	3.98e-11	2.08	0.00128	1.2	0.0742	1.9	0.0011	1.33	0.087	1.08	0.11	1.35	0.0111	43.1	25.4	109	207	218	226	132	106	52	126	60.7	28.2	84.6	82.3	32	37.4	18.6	25.2	31.5	20.1
Peak43909	chr16	23403304	23403804	intergenic	ENSMUSG00000022885,ENSMUSG00000084439	St6gal1,Gm23430	Changed.in.both.NMDA.and.LD	0.29	1.56	0.00476	1.68	0.000706	1.47	0.0159	2.23	0.00016	1.71	0.00719	1.84	0.0055	2.2	0.00114	1.43	0.0341	2.22	6.31e-06	16.2	40.6	71	112	90.1	74.4	31.9	48.7	81.2	82.8	42	65.8	63.4	70.5	57.6	49.9	29.8	18	35.7	44.2
Peak43911	chr16	23456597	23457097	intronic	ENSMUSG00000022887	Masp1	Changed.in.both.NMDA.and.LD	-0.434	-0.6	0.415	0.966	0.0512	1.51	0.00387	0.737	0.306	0.918	0.173	0.688	0.386	0.276	0.796	1.93	0.000153	1.45	0.00306	37.7	40.6	33.4	16.8	71.3	64.7	63.8	48.7	32.5	46.8	42	42.3	21.1	58.8	25.6	12.5	48.4	43.1	27.3	36.2
Peak43914	chr16	23518704	23519204	intronic	ENSMUSG00000022887	Masp1	Changed.in.both.NMDA.and.LD	0.516	1.78	0.00119	2.44	3.65e-08	1.67	0.00619	1.58	0.0208	1.23	0.0991	1.58	0.0318	1.7	0.0321	0.465	0.616	1.66	0.00311	32.3	20.3	45.9	163	146	110	39.9	44.7	45.5	50.4	32.7	37.6	56.4	47	32	37.4	11.2	10.8	23.1	26.1
Peak43917	chr16	23596590	23597090	intronic	ENSMUSG00000033355	Rtp4	Changed.in.both.NMDA.and.LD	0.609	-0.879	0.00498	-1.8	4.33e-11	-2.88	9.94e-13	-1.44	0.000251	-0.828	0.0113	-1.18	0.000882	-1.34	0.00173	-3.28	1.66e-11	-1.43	3.11e-06	296	309	150	196	60	90.5	23.9	16.2	74.7	57.6	107	84.6	56.4	112	44.8	49.9	7.44	10.8	42	24.1
Peak43918	chr16	23609613	23610113	promoter	ENSMUSG00000033355	Rtp4	Changed.in.both.NMDA.and.LD	0.446	1.12	0.0811	0.961	0.117	1.86	0.00154	0.957	0.216	1.23	0.0984	1.27	0.107	1.41	0.0966	2.1	0.00038	1.82	0.000799	26.9	25.4	45.9	78.5	48.8	42	39.9	56.8	29.2	32.4	32.7	37.6	35.2	47	25.6	31.2	29.8	39.5	21	34.1
Peak43919	chr16	23624114	23624614	intergenic	ENSMUSG00000033355,ENSMUSG00000083681	Rtp4,Gm6640	Changed.in.both.NMDA.and.LD	0.558	1.48	0.0178	1.79	0.000845	1.88	0.00209	1.97	0.00319	1.06	0.196	2.15	0.00136	2.2	0.00308	2.25	0.000167	2.42	2.73e-06	21.6	25.4	45.9	101	67.5	77.6	23.9	65	61.7	50.4	18.7	37.6	42.3	94	57.6	31.2	33.5	35.9	35.7	40.2
Peak43920	chr16	23631405	23631905	intergenic	ENSMUSG00000033355,ENSMUSG00000083681	Rtp4,Gm6640	Changed.in.both.NMDA.and.LD	0.792	2.96	0.000149	3.24	2.8e-06	3.44	2.65e-06	1.78	0.101	2.55	0.00667	3.47	2.72e-05	3.44	0.000135	3.8	6.6e-06	3.67	3.19e-08	10.8	5.07	71	61.7	63.8	74.4	51.9	40.6	13	21.6	28	28.2	70.5	52.9	38.4	37.4	14.9	57.5	37.8	26.1
Peak43921	chr16	23659948	23660448	intergenic	ENSMUSG00000033355,ENSMUSG00000083681	Rtp4,Gm6640	Changed.in.both.NMDA.and.LD	0.463	2.27	2.18e-18	2.12	1.77e-39	1.73	6.05e-19	0.376	0.303	-0.211	0.554	1.7	1.71e-14	0.405	0.266	-0.739	0.0337	-0.862	0.00369	253	294	839	2140	964	1130	483	422	237	187	126	141	486	658	89.5	200	40.9	57.5	52.5	36.2
Peak43924	chr16	23700704	23701204	intergenic	ENSMUSG00000033355,ENSMUSG00000083681	Rtp4,Gm6640	Changed.in.both.NMDA.and.LD	0.744	2.48	9.34e-07	3.07	8.91e-14	2.97	8.56e-10	1.69	0.0153	1.28	0.0964	2.92	9.72e-08	1.97	0.0111	1.82	0.0124	2.39	4.45e-06	16.2	30.4	100	191	180	175	95.8	93.4	42.2	50.4	37.4	28.2	162	76.4	32	43.6	40.9	10.8	42	32.1
Peak43927	chr16	23758381	23758881	intergenic	ENSMUSG00000083681,ENSMUSG00000004366	Gm6640,Sst	Changed.in.both.NMDA.and.LD	0.602	-1.09	0.00156	-2.34	5.37e-12	-1.38	0.000213	-0.997	0.022	-0.741	0.0515	-0.489	0.222	-0.561	0.232	-0.941	0.0179	-1.12	0.0009	221	223	83.5	140	33.8	42	16	69	71.4	61.2	51.4	98.8	70.5	129	38.4	81.1	26.1	43.1	35.7	24.1
Peak43929	chr16	23785117	23785617	intergenic	ENSMUSG00000083681,ENSMUSG00000004366	Gm6640,Sst	Changed.in.both.NMDA.and.LD	0.569	3.35	8.5e-08	4.21	8.29e-18	3.44	1.38e-07	2.23	0.013	1.41	0.194	2.72	0.00124	2.95	0.000945	3.43	4.7e-07	3.29	1.69e-07	10.8	10.1	66.8	185	195	165	51.9	69	19.5	43.2	18.7	14.1	28.2	64.6	44.8	24.9	40.9	32.3	29.4	34.1
Peak43930	chr16	23842543	23843043	intergenic	ENSMUSG00000083681,ENSMUSG00000004366	Gm6640,Sst	Changed.in.both.NMDA.and.LD	0.649	-1.06	6.17e-05	-1.78	2.85e-22	-2.64	5.37e-25	-1.33	2.98e-05	-1.18	6.09e-08	-1.05	1.04e-05	-1.28	5.19e-06	-2.45	7.29e-19	-2.66	4.4e-28	679	786	280	476	191	184	51.9	65	234	112	149	216	134	311	95.9	143	37.2	43.1	31.5	36.2
Peak43934	chr16	23932178	23932678	promoter	ENSMUSG00000047531	Rtp2	Changed.in.both.NMDA.and.LD	0.661	2.79	4.82e-09	3.29	1.05e-16	3.68	2.06e-18	2.65	0.00065	1.28	0.0967	3.14	5.39e-10	2.37	0.000919	2.25	0.000187	2.03	0.000231	21.6	25.4	83.5	297	203	210	144	166	32.5	151	32.7	32.9	134	141	25.6	74.8	29.8	39.5	35.7	22.1
Peak43935	chr16	23953251	23953751	intergenic	ENSMUSG00000047531,ENSMUSG00000022508	Rtp2,Bcl6	Changed.in.both.NMDA.and.LD	0.814	-1.08	0.00275	-1.8	1.01e-07	-1.11	0.00396	-1.32	0.00768	-0.89	0.0304	-0.581	0.174	-0.354	0.489	-0.405	0.325	-1.02	0.004	167	218	96	89.7	37.5	58.2	55.9	32.5	61.7	28.8	51.4	65.8	63.4	99.9	70.3	49.9	37.2	50.3	31.5	24.1
Peak43936	chr16	23964045	23964545	downstream	ENSMUSG00000022508	Bcl6	Changed.in.both.NMDA.and.LD	0.898	-0.65	0.017	-0.67	0.00013	-1.19	1.2e-07	-1.26	3.62e-06	-1.26	1.2e-07	-1.58	5.86e-09	-1.8	3.69e-08	-2.18	5.94e-14	-2.23	1.8e-19	582	634	246	622	300	369	132	134	162	140	121	165	98.6	159	38.4	99.8	29.8	50.3	29.4	46.2
Peak43937	chr16	23971052	23971552	promoter	ENSMUSG00000022508	Bcl6	Changed.in.both.NMDA.and.LD	0.781	-0.768	0.0147	-0.798	0.00127	-1.57	3.15e-06	-1.05	0.00658	-1.08	0.00147	-0.82	0.0199	-1.02	0.0156	-1.57	3.56e-05	-1.46	3.41e-06	275	304	117	258	180	116	51.9	44.7	87.7	79.2	74.7	79.9	98.6	112	51.2	62.4	33.5	25.2	31.5	30.1
Peak43939	chr16	23982305	23982805	intronic	ENSMUSG00000022508	Bcl6	Changed.in.both.NMDA.and.LD	0.955	-1.09	5.15e-05	-0.721	1.9e-05	-1.21	1.55e-08	-1.2	3.21e-06	-1.41	1.02e-09	-1.04	2.22e-05	-1.95	1.01e-09	-2.04	6.68e-14	-1.78	6.46e-16	603	746	192	521	390	333	132	158	175	176	135	150	183	235	64	74.8	48.4	50.3	48.3	66.3
Peak43940	chr16	23983026	23983526	intronic	ENSMUSG00000022508	Bcl6	Changed.in.both.NMDA.and.LD	0.907	-1.13	2.99e-05	-0.957	4.47e-08	-0.93	1.09e-05	-1.19	4.11e-06	-1.99	4.5e-15	-0.926	0.000185	-1.65	1.16e-07	-2.21	2.28e-14	-2.52	8.52e-24	603	690	221	420	270	314	192	146	162	176	88.7	94.1	155	276	57.6	106	18.6	64.7	35.7	30.1
Peak43941	chr16	23988576	23989076	promoter	ENSMUSG00000110291	Gm37419	Changed.in.both.NMDA.and.LD	0.849	-1.23	5.91e-07	-0.956	1.31e-12	-1.49	8.01e-18	-1.05	4.9e-07	-1.94	1.68e-23	-1.24	9.86e-10	-2.21	2.11e-17	-3.05	1.17e-36	-2.73	2.11e-43	1150	1280	351	802	537	563	188	244	390	310	145	212	204	447	95.9	112	33.5	53.9	58.8	48.2
Peak43945	chr16	24083878	24084378	intergenic	ENSMUSG00000022508,ENSMUSG00000097867	Bcl6,Lppos	Changed.in.both.NMDA.and.LD	-0.0994	1.88	4.29e-05	2	8.67e-07	0.397	0.589	0.829	0.244	0.76	0.301	0.809	0.303	1.85	0.00438	1.09	0.0854	1.12	0.0367	37.7	35.5	109	185	139	123	16	32.5	42.2	36	51.4	18.8	42.3	41.1	51.2	56.1	22.3	25.2	21	26.1
Peak43946	chr16	24092669	24093169	intergenic	ENSMUSG00000022508,ENSMUSG00000097867	Bcl6,Lppos	Changed.in.both.NMDA.and.LD	0.451	1.11	0.0711	1.44	0.00592	1.23	0.0551	1.1	0.132	0.512	0.567	1.33	0.0749	1.11	0.214	1.63	0.0132	1.93	0.000168	37.7	20.3	75.2	50.4	75	64.7	27.9	40.6	35.7	39.6	14	32.9	35.2	58.8	32	18.7	37.2	18	33.6	32.1
Peak43949	chr16	24133112	24133612	intergenic	ENSMUSG00000022508,ENSMUSG00000097867	Bcl6,Lppos	Changed.in.both.NMDA.and.LD	0.795	3.06	7.54e-15	2.78	7.56e-15	1.8	0.000353	1.06	0.119	1.24	0.0514	1.64	0.0071	1.36	0.0682	1.48	0.0141	1.35	0.00846	26.9	45.6	217	465	176	265	79.8	48.7	52	39.6	46.7	51.7	84.6	64.6	32	43.6	40.9	21.6	16.8	38.2
Peak43951	chr16	24136454	24136954	intergenic	ENSMUSG00000022508,ENSMUSG00000097867	Bcl6,Lppos	Changed.in.both.NMDA.and.LD	0.481	2.21	1.8e-06	2.04	3e-06	2.34	1.23e-06	1.28	0.0598	0.975	0.185	1.97	0.00108	1.69	0.0211	1.85	0.00166	1.46	0.00652	26.9	35.5	113	207	113	116	67.8	93.4	39	54	37.4	32.9	91.6	70.5	51.2	31.2	44.7	25.2	27.3	24.1
Peak43956	chr16	24165375	24165875	intergenic	ENSMUSG00000022508,ENSMUSG00000097867	Bcl6,Lppos	Changed.in.both.NMDA.and.LD	0.873	-0.161	0.612	-0.316	0.136	-1.34	2.26e-06	-1.66	4.9e-06	-0.716	0.0129	-0.403	0.193	-1.09	0.00313	-1.54	2.94e-06	-1.58	1.27e-08	356	421	230	544	289	262	79.8	73.1	84.4	61.2	112	155	190	188	51.2	93.5	33.5	46.7	23.1	52.2
Peak43957	chr16	24183060	24183560	intergenic	ENSMUSG00000022508,ENSMUSG00000097867	Bcl6,Lppos	Changed.in.both.NMDA.and.LD	0.323	2.48	1.36e-13	3.1	6.08e-38	2.72	9.18e-21	1.08	0.0422	0.0595	0.934	2.14	1.59e-09	0.826	0.16	1.44	0.000434	0.604	0.168	70	81.1	305	628	548	601	227	276	68.2	126	46.7	42.3	183	247	64	43.6	59.5	64.7	37.8	30.1
Peak43960	chr16	24207142	24207642	intergenic	ENSMUSG00000022508,ENSMUSG00000097867	Bcl6,Lppos	Changed.in.both.NMDA.and.LD	-0.136	0.925	0.151	1.76	0.000283	1.15	0.0798	0.82	0.327	0.774	0.34	0.904	0.284	2.11	0.00279	1.81	0.00331	1.84	0.000412	37.7	20.3	41.8	78.5	86.3	87.3	39.9	24.4	19.5	43.2	28	28.2	35.2	35.3	76.7	24.9	26.1	35.9	37.8	24.1
Peak43961	chr16	24211528	24212028	intergenic	ENSMUSG00000022508,ENSMUSG00000097867	Bcl6,Lppos	Changed.in.both.NMDA.and.LD	0.441	1.37	0.00143	1.73	1.82e-06	1.75	3.31e-05	0.518	0.487	0.592	0.369	1.13	0.0484	1.08	0.112	1.47	0.00562	0.739	0.142	26.9	76.1	79.3	224	184	126	71.8	106	45.5	43.2	28	61.1	70.5	76.4	44.8	43.6	52.1	35.9	23.1	28.1
Peak43964	chr16	24277288	24277788	intergenic	ENSMUSG00000022508,ENSMUSG00000097867	Bcl6,Lppos	Changed.in.both.NMDA.and.LD	0.865	0.797	0.252	2.71	1.32e-10	2.91	4.3e-10	1.81	0.013	0.646	0.468	2.14	0.00079	2.14	0.00325	1.53	0.0758	2.24	1.18e-05	43.1	10.1	37.6	61.7	169	139	79.8	122	42.2	72	28	18.8	70.5	82.3	57.6	37.4	44.7	3.59	46.2	28.1
Peak43966	chr16	24282121	24282621	intergenic	ENSMUSG00000022508,ENSMUSG00000097867	Bcl6,Lppos	Changed.in.both.NMDA.and.LD	0.771	-2.36	5.35e-19	-2.52	1.05e-50	-2.84	3.13e-39	-1.91	7.92e-15	-1.47	6.33e-15	-1.58	1.57e-13	-1.88	1.9e-13	-3.08	3.67e-35	-3.48	4.45e-53	1070	1200	150	336	139	204	83.8	73.1	221	137	177	287	155	323	83.1	162	40.9	39.5	27.3	32.1
Peak43968	chr16	24313492	24313992	intergenic	ENSMUSG00000022508,ENSMUSG00000097867	Bcl6,Lppos	Changed.in.both.NMDA.and.LD	0.277	2.6	1.35e-05	3.01	3.15e-09	2.68	1.89e-05	2.79	0.000198	0.387	0.755	2.44	0.00126	2.41	0.00436	1.74	0.0335	2.78	1.47e-06	16.2	15.2	54.3	168	113	116	59.9	44.7	42.2	93.6	9.34	14.1	42.3	70.5	44.8	24.9	14.9	18	39.9	26.1
Peak43969	chr16	24316226	24316726	intergenic	ENSMUSG00000022508,ENSMUSG00000097867	Bcl6,Lppos	Changed.in.both.NMDA.and.LD	0.119	1.3	0.0751	2.87	3.29e-09	2.72	3.06e-06	1.46	0.0815	0.832	0.397	0.876	0.398	2.32	0.00391	2.52	0.00029	2.32	6.74e-05	21.6	15.2	29.2	72.9	97.6	142	67.8	56.8	19.5	43.2	18.7	18.8	7.05	35.3	44.8	31.2	18.6	46.7	27.3	28.1
Peak43970	chr16	24325943	24326443	intergenic	ENSMUSG00000022508,ENSMUSG00000097867	Bcl6,Lppos	Changed.in.both.NMDA.and.LD	0.869	-2.8	2.61e-14	-3.16	6.69e-22	-2.84	2.85e-13	-1.72	0.000679	-1.69	1.04e-06	-1.57	1.6e-05	-1.64	0.00023	-1.49	0.000297	-1.93	1.54e-09	393	254	29.2	72.9	33.8	29.1	20	24.4	90.9	25.2	46.7	65.8	42.3	94	38.4	43.6	26.1	43.1	33.6	16.1
Peak43972	chr16	24334376	24334876	intergenic	ENSMUSG00000022508,ENSMUSG00000097867	Bcl6,Lppos	Changed.in.both.NMDA.and.LD	0.198	1.37	0.0423	2.06	0.000131	2.04	0.00103	0.807	0.369	0.815	0.379	1.59	0.0473	1.37	0.154	2.49	3.52e-05	2.08	0.000275	21.6	20.3	37.6	84.1	86.3	71.1	31.9	56.8	22.7	21.6	23.4	18.8	42.3	41.1	19.2	24.9	40.9	32.3	29.4	24.1
Peak43973	chr16	24361653	24362153	intergenic	ENSMUSG00000022508,ENSMUSG00000097867	Bcl6,Lppos	Changed.in.both.NMDA.and.LD	0.793	3.63	1.06e-09	4.44	2.8e-21	3.73	1.44e-09	3.1	0.00174	1.91	0.046	3.35	9.15e-06	3.58	7.02e-06	2.69	0.00217	3.09	2.1e-06	16.2	5.07	104	191	221	200	47.9	102	16.2	101	23.4	23.5	70.5	76.4	76.7	31.2	7.44	35.9	27.3	28.1
Peak43974	chr16	24365784	24366284	intergenic	ENSMUSG00000022508,ENSMUSG00000097867	Bcl6,Lppos	Changed.in.both.NMDA.and.LD	0.597	1.02	0.000243	1.17	2.1e-10	0.0595	0.853	-0.559	0.165	-0.781	0.0219	0.542	0.0655	-0.133	0.771	-1.51	0.000141	-1.22	7.48e-05	226	330	401	846	559	550	120	171	114	112	79.4	103	218	300	115	87.3	33.5	25.2	23.1	46.2
Peak43976	chr16	24421864	24422364	intronic	ENSMUSG00000033306	Lpp	Changed.in.both.NMDA.and.LD	0.496	2.87	1.33e-11	3.6	4.07e-27	2.44	2.04e-07	1.34	0.0513	0.878	0.248	1.88	0.00234	0.815	0.395	2.13	0.000733	1.62	0.00188	16.2	45.6	154	359	394	288	83.8	89.3	45.5	50.4	23.4	42.3	42.3	106	25.6	18.7	63.3	21.6	21	36.2
Peak43978	chr16	24427973	24428473	intronic	ENSMUSG00000033306	Lpp	Changed.in.both.NMDA.and.LD	0.895	3.08	1.73e-11	3.61	8.06e-22	2.7	1.58e-07	2.14	0.00286	1.79	0.00888	2.47	6.45e-05	1.7	0.0446	2	0.00187	2.17	5.5e-05	26.9	20.3	125	331	236	278	95.8	60.9	39	90	56	37.6	77.5	94	6.4	56.1	37.2	21.6	23.1	40.2
Peak43979	chr16	24434776	24435276	intronic	ENSMUSG00000033306	Lpp	Changed.in.both.NMDA.and.LD	0.211	1.93	7.58e-10	2.1	3.05e-19	2.25	9.6e-18	1.12	0.0262	-0.0347	0.953	1.21	0.000782	0.309	0.601	0.148	0.772	0.211	0.606	108	122	309	661	390	479	271	276	87.7	216	65.4	61.1	141	200	51.2	62.4	33.5	43.1	56.7	22.1
Peak43986	chr16	24487679	24488179	intronic	ENSMUSG00000033306	Lpp	Changed.in.both.NMDA.and.LD	0.747	-0.762	0.00977	-0.743	0.000478	-1.03	0.000121	-1.08	0.00232	-2.32	4.95e-12	-1.36	2.01e-05	-1.47	0.000123	-1.78	1.89e-07	-1.61	5.39e-09	404	391	171	342	225	194	83.8	110	136	86.4	23.4	65.8	106	94	64	49.9	44.7	25.2	39.9	36.2
Peak43987	chr16	24489804	24490304	intronic	ENSMUSG00000033306	Lpp	Changed.in.both.NMDA.and.LD	0.734	-2.41	7.08e-07	-1.79	6.79e-06	-1.38	0.00339	-1.13	0.0364	-0.249	0.617	-1.46	0.007	-0.42	0.488	-0.697	0.154	0.018	0.966	119	157	25.1	28	30	38.8	23.9	28.4	45.5	28.8	56	75.2	28.2	35.3	44.8	37.4	29.8	21.6	48.3	34.1
Peak43989	chr16	24495424	24495924	intronic	ENSMUSG00000033306	Lpp	Changed.in.both.NMDA.and.LD	0.367	2.85	4.36e-14	3.15	3.26e-25	3.12	4.18e-19	1.83	0.00113	0.729	0.282	2.06	1.17e-05	0.662	0.437	1.5	0.00525	1.6	0.000382	53.9	35.5	175	566	386	320	160	231	71.4	122	18.7	65.8	98.6	141	19.2	37.4	40.9	35.9	50.4	30.1
Peak43991	chr16	24506692	24507192	intronic	ENSMUSG00000033306	Lpp	Changed.in.both.NMDA.and.LD	-0.172	2.05	1.8e-05	1.55	0.00144	1.72	0.002	0.856	0.255	1.16	0.0983	0.133	0.904	2.22	0.000616	2.24	3.1e-05	2.02	3.63e-05	21.6	40.6	104	179	71.3	90.5	43.9	60.9	35.7	32.4	42	37.6	7.05	35.3	32	87.3	40.9	50.3	39.9	36.2
Peak43993	chr16	24515117	24515617	intronic	ENSMUSG00000033306	Lpp	Changed.in.both.NMDA.and.LD	0.496	2.61	6.3e-15	2.85	4.17e-29	2.69	1.75e-19	1.51	0.00233	0.605	0.259	2.05	2.53e-08	1.24	0.0167	0.213	0.732	0.562	0.213	75.4	71	251	779	488	449	251	223	90.9	162	32.7	94.1	141	247	70.3	68.6	26.1	25.2	29.4	34.1
Peak43999	chr16	24628784	24629284	intronic	ENSMUSG00000033306	Lpp	Changed.in.both.NMDA.and.LD	0.89	2.34	1.99e-05	1.99	0.00028	2.11	0.000603	2.04	0.00395	1.8	0.0121	1.47	0.0749	1.36	0.162	2.34	0.000175	1.63	0.00872	26.9	15.2	79.3	157	67.5	80.8	63.8	28.4	61.7	43.2	42	42.3	35.2	41.1	6.4	37.4	33.5	32.3	18.9	20.1
Peak44004	chr16	24695095	24695595	intronic	ENSMUSG00000033306	Lpp	Changed.in.both.NMDA.and.LD	0.704	2.36	0.000193	2.59	3.64e-06	2.63	3.42e-05	2.89	3.53e-05	1.5	0.0881	2.72	0.000152	2.85	0.000208	3.02	1.47e-06	2.78	1.47e-06	10.8	20.3	62.6	118	86.3	84.1	27.9	73.1	55.2	90	28	23.5	42.3	94	32	62.4	33.5	46.7	29.4	36.2
Peak44005	chr16	24733176	24733676	intronic	ENSMUSG00000033306	Lpp	Changed.in.both.NMDA.and.LD	0.93	2.94	1.48e-07	3.78	1.42e-17	3.37	7.15e-10	2.95	0.000225	2.11	0.00556	3.14	1.34e-06	2.63	0.00107	2.81	2.75e-05	2.64	8.07e-06	26.9	5.07	104	163	225	168	83.8	85.3	39	115	46.7	32.9	106	82.3	32	49.9	40.9	28.7	46.2	14.1
Peak44006	chr16	24737707	24738207	intronic	ENSMUSG00000033306	Lpp	Changed.in.both.NMDA.and.LD	0.76	3.16	4.04e-09	3.17	1.22e-10	3.07	1.6e-07	2.5	0.00166	1.73	0.0367	2.81	6.9e-05	2.12	0.0188	2.27	0.00183	2.53	2.46e-05	21.6	10.1	117	196	120	136	67.8	69	32.5	79.2	32.7	28.2	77.5	70.5	32	24.9	26.1	21.6	25.2	30.1
Peak44007	chr16	24766010	24766510	intronic	ENSMUSG00000033306	Lpp	Changed.in.both.NMDA.and.LD	0.992	2.72	2.15e-05	3.03	5.57e-08	3.04	1.88e-06	2.65	0.000683	2.8	7.96e-05	2.34	0.00487	2.65	0.00213	2.98	1.09e-05	3.2	3.84e-08	16.2	10.1	66.8	129	113	84.1	47.9	65	35.7	68.4	56	51.7	42.3	47	38.4	31.2	29.8	35.9	27.3	46.2
Peak44008	chr16	24778268	24778768	intronic	ENSMUSG00000033306	Lpp	Changed.in.both.NMDA.and.LD	0.815	1.53	0.0131	1.69	0.00212	1.51	0.0213	1.4	0.0662	1.47	0.0457	1.53	0.048	1.71	0.0411	1.59	0.0286	2.26	1.99e-05	21.6	25.4	54.3	95.3	78.8	58.2	27.9	40.6	26	50.4	32.7	42.3	42.3	47	12.8	49.9	11.2	32.3	33.6	34.1
Peak44013	chr16	24828328	24828828	intronic	ENSMUSG00000033306	Lpp	Changed.in.both.NMDA.and.LD	0.796	1.86	0.000592	2.14	5.57e-06	1.6	0.00969	1.36	0.0568	1.57	0.0227	1.37	0.0748	0.834	0.415	2.03	0.000981	1.46	0.0117	32.3	20.3	62.6	151	116	90.5	39.9	40.6	35.7	46.8	56	32.9	35.2	52.9	12.8	24.9	40.9	25.2	18.9	24.1
Peak44018	chr16	24860855	24861355	intronic	ENSMUSG00000033306	Lpp	Changed.in.both.NMDA.and.LD	0.546	1.71	8.39e-05	1.65	3.2e-05	0.85	0.145	0.557	0.44	0.574	0.42	0.741	0.312	0.817	0.309	1.02	0.0823	1.57	0.000568	43.1	45.6	146	157	131	116	31.9	48.7	35.7	43.2	42	32.9	49.3	47	19.2	43.6	26.1	28.7	35.7	42.2
Peak44024	chr16	24910726	24911226	intronic	ENSMUSG00000033306	Lpp	Changed.in.both.NMDA.and.LD	0.754	2.41	2.18e-07	2.62	1.2e-10	2.35	3.18e-06	1.35	0.0574	1.43	0.0342	1.69	0.0138	0.928	0.327	1.31	0.063	1.64	0.0024	26.9	30.4	87.7	263	173	146	75.8	73.1	32.5	57.6	46.7	42.3	56.4	64.6	25.6	18.7	11.2	32.3	27.3	26.1
Peak44028	chr16	24933734	24934234	intronic	ENSMUSG00000033306	Lpp	Changed.in.both.NMDA.and.LD	0.956	2.14	0.000175	2.83	6.42e-10	2.23	0.000216	1.74	0.0193	1.63	0.0287	1.47	0.0749	1.55	0.0885	2.17	0.000843	2.08	0.00028	26.9	15.2	71	135	146	123	55.9	44.7	32.5	54	42	32.9	35.2	41.1	19.2	31.2	26.1	32.3	18.9	34.1
Peak44029	chr16	24938987	24939487	intronic	ENSMUSG00000033306	Lpp	Changed.in.both.NMDA.and.LD	0.455	1.89	8.86e-09	1.76	8.74e-11	1.69	1.45e-07	-0.405	0.544	-0.334	0.58	1.1	0.00739	0.419	0.502	-0.257	0.681	0.0543	0.913	113	76.1	238	544	281	281	148	158	35.7	50.4	37.4	47	120	141	32	68.6	29.8	18	25.2	32.1
Peak44030	chr16	24949082	24949582	intronic	ENSMUSG00000033306	Lpp	Changed.in.both.NMDA.and.LD	0.572	2.58	1.92e-05	3.08	9.37e-10	2.94	1.03e-06	1.42	0.111	1.36	0.136	2.39	0.00187	2.11	0.0195	2.88	5.3e-06	2.82	8.3e-07	10.8	20.3	58.5	157	135	107	55.9	69	16.2	36	14	32.9	63.4	47	12.8	43.6	37.2	35.9	33.6	34.1
Peak44032	chr16	24961299	24961799	intronic	ENSMUSG00000033306	Lpp	Changed.in.both.NMDA.and.LD	-0.483	0.886	0.215	1.83	0.000647	1.6	0.0133	1.34	0.0788	1.38	0.0681	-0.233	0.86	1.71	0.04	2.65	5.75e-06	2.39	4.41e-06	10.8	35.5	29.2	67.3	60	87.3	31.9	40.6	32.5	39.6	23.4	47	7.05	17.6	19.2	43.6	37.2	53.9	42	32.1
Peak44033	chr16	25010736	25011236	intergenic	ENSMUSG00000033306,ENSMUSG00000096960	Lpp,A230028O05Rik	Changed.in.both.NMDA.and.LD	0.784	4.14	2.16e-14	5.43	8.67e-44	5.2	3.82e-30	3.62	3.33e-05	1.6	0.123	3.95	1.07e-09	3.19	0.000162	3.5	1.75e-07	3.46	1.42e-08	10.8	10.1	129	303	405	430	184	227	32.5	133	28	9.41	98.6	123	44.8	37.4	40.9	35.9	44.1	28.1
Peak44036	chr16	25039833	25040333	intergenic	ENSMUSG00000033306,ENSMUSG00000096960	Lpp,A230028O05Rik	Changed.in.both.NMDA.and.LD	0.969	-1.12	0.00654	-1.78	1.18e-05	-1.07	0.0194	-1.07	0.0695	-0.643	0.189	-1.6	0.00426	-0.641	0.301	-0.406	0.448	-0.423	0.292	172	101	54.3	78.5	33.8	35.6	39.9	24.4	48.7	28.8	42	56.4	21.1	35.3	44.8	24.9	33.5	28.7	31.5	28.1
Peak44037	chr16	25041931	25042431	intergenic	ENSMUSG00000033306,ENSMUSG00000096960	Lpp,A230028O05Rik	Changed.in.both.NMDA.and.LD	0.224	1.55	0.00212	1.78	6.39e-05	1.6	0.00363	1.57	0.0156	0.533	0.517	1.22	0.0922	1.19	0.143	1.65	0.00618	1.65	0.00101	48.5	20.3	71	151	78.8	126	31.9	73.1	55.2	68.4	18.7	37.6	63.4	41.1	32	31.2	37.2	28.7	27.3	36.2
Peak44038	chr16	25047779	25048279	intergenic	ENSMUSG00000033306,ENSMUSG00000096960	Lpp,A230028O05Rik	Changed.in.both.NMDA.and.LD	0.641	2.77	1.67e-06	3.62	1.3e-15	2.68	1.94e-05	1.96	0.017	1.22	0.199	2.66	0.000239	2.74	0.00048	2.65	7.55e-05	2.82	8.35e-07	16.2	15.2	79.3	163	154	194	35.9	69	22.7	54	32.7	9.41	56.4	76.4	25.6	62.4	26.1	35.9	35.7	32.1
Peak44039	chr16	25048703	25049203	intergenic	ENSMUSG00000033306,ENSMUSG00000096960	Lpp,A230028O05Rik	Changed.in.both.NMDA.and.LD	0.741	1.33	0.0401	2.18	9.11e-06	1.33	0.052	1.39	0.064	0.933	0.272	1.53	0.0495	1.56	0.0721	2.09	0.000879	1.8	0.0016	32.3	15.2	54.3	72.9	105	87.3	20	40.6	32.5	43.2	32.7	18.8	42.3	47	38.4	18.7	33.5	28.7	23.1	26.1
Peak44040	chr16	25052781	25053281	intergenic	ENSMUSG00000033306,ENSMUSG00000096960	Lpp,A230028O05Rik	Changed.in.both.NMDA.and.LD	-0.87	0.402	0.576	1.89	3.9e-05	1.27	0.0378	0.346	0.699	0.534	0.53	-0.335	0.768	0.583	0.574	1.92	0.000798	2.39	1.49e-07	26.9	35.5	33.4	56	143	67.9	39.9	36.5	22.7	25.2	28	23.5	7.05	23.5	6.4	31.2	29.8	43.1	44.1	54.2
Peak44042	chr16	25059132	25059632	promoter	ENSMUSG00000096960	A230028O05Rik	Changed.in.both.NMDA.and.LD	0.937	-1.67	1.38e-12	-1.36	7.15e-30	-1.07	1.74e-14	-1.5	5.76e-17	-2.1	4.35e-35	-1.46	6.15e-16	-1.83	1.32e-17	-3.19	5.46e-51	-3.36	2.48e-75	1940	1930	422	930	623	698	455	467	406	414	266	245	303	593	185	249	74.4	53.9	58.8	52.2
Peak44043	chr16	25064499	25064999	exonic	ENSMUSG00000096960	A230028O05Rik	Changed.in.both.NMDA.and.LD	0.957	-1.45	0.000168	-1.2	0.000218	-0.287	0.46	-1.25	0.00898	-1.16	0.00815	-1.25	0.00712	-1.02	0.0582	-0.778	0.0705	-0.803	0.026	167	188	54.3	84.1	78.8	58.2	71.8	73.1	42.2	46.8	56	32.9	28.2	64.6	25.6	43.6	29.8	32.3	29.4	30.1
Peak44049	chr16	25302750	25303250	intronic	ENSMUSG00000048399	Tprg	Changed.in.both.NMDA.and.LD	0.876	2.98	8.2e-09	2.94	7.73e-10	2.52	3.02e-05	1.74	0.0264	2.14	0.00264	2.38	0.000916	2.64	0.000434	2.06	0.00364	2.27	0.000116	21.6	15.2	83.5	252	124	129	51.9	56.8	26	50.4	65.4	28.2	56.4	70.5	57.6	37.4	26.1	21.6	21	32.1
Peak44050	chr16	25334299	25334799	intronic	ENSMUSG00000048399	Tprg	Changed.in.both.NMDA.and.LD	0.259	1.48	0.0011	1.54	0.000145	0.697	0.252	0.207	0.81	0.569	0.424	1.16	0.066	1.57	0.0127	1.36	0.0129	1.56	0.000573	48.5	40.6	109	157	105	123	23.9	48.7	22.7	39.6	32.7	42.3	77.5	52.9	38.4	68.6	33.5	35.9	35.7	42.2
Peak44051	chr16	25335230	25335730	intronic	ENSMUSG00000048399	Tprg	Changed.in.both.NMDA.and.LD	0.733	-1.96	7.5e-10	-2.09	1.19e-16	-2.12	2.21e-11	-1.31	0.0002	-0.961	0.00101	-0.598	0.0499	-0.916	0.0114	-1.41	1.13e-05	-1.54	2.4e-08	383	396	91.9	118	90.1	71.1	39.9	48.7	77.9	112	145	79.9	127	200	76.7	87.3	44.7	43.1	50.4	28.1
Peak44053	chr16	25356443	25356943	exonic	ENSMUSG00000048399	Tprg	Changed.in.both.NMDA.and.LD	0.954	1.12	0.166	2.09	0.000766	2.44	0.000189	1.89	0.016	1.62	0.0578	1.74	0.0471	2.12	0.0188	2.65	7.14e-05	2.91	2.69e-07	21.6	10.1	41.8	28	48.8	71.1	39.9	48.7	32.5	39.6	23.4	32.9	28.2	41.1	32	24.9	29.8	32.3	37.8	34.1
Peak44057	chr16	25407330	25407830	intronic	ENSMUSG00000048399	Tprg	Changed.in.both.NMDA.and.LD	0.679	-1.09	0.00573	-1.31	0.000324	-0.84	0.0465	-0.854	0.147	-1.6	0.00149	-0.935	0.0587	-0.178	0.774	-0.138	0.804	-0.396	0.298	205	101	62.6	89.7	63.8	45.3	39.9	44.7	61.7	39.6	28	28.2	49.3	52.9	70.3	37.4	40.9	43.1	37.8	30.1
Peak44058	chr16	25407957	25408457	intronic	ENSMUSG00000048399	Tprg	Changed.in.both.NMDA.and.LD	-0.491	2.32	2.59e-06	1.36	0.0175	1.52	0.015	1.31	0.0696	0.338	0.735	1.38	0.0739	2.55	9.3e-05	2.18	0.000326	2.24	1.18e-05	26.9	25.4	91.9	202	86.3	35.6	31.9	44.7	32.5	46.8	23.4	14.1	35.2	52.9	38.4	87.3	48.4	25.2	27.3	46.2
Peak44064	chr16	25528159	25528659	intergenic	ENSMUSG00000048399,ENSMUSG00000022510	Tprg,Trp63	Changed.in.both.NMDA.and.LD	0.895	-1.35	0.00013	-2.29	8.02e-12	-2.08	4.41e-07	-1.3	0.00975	-1.29	0.00104	-1.9	2.18e-05	-1.23	0.0122	-0.956	0.0148	-1.14	0.000735	205	243	75.2	112	30	48.5	35.9	16.2	81.2	25.2	56	47	21.1	52.9	6.4	68.6	37.2	32.3	29.4	30.1
Peak44065	chr16	25529677	25530177	intergenic	ENSMUSG00000048399,ENSMUSG00000022510	Tprg,Trp63	Changed.in.both.NMDA.and.LD	0.911	-2.05	6.09e-10	-2.84	7.16e-21	-2.49	2.95e-12	-1.64	8.94e-05	-1.51	4.13e-06	-1.72	1.67e-06	-1.85	3.01e-05	-1.43	0.000193	-1.53	1.99e-07	404	284	58.5	123	45	38.8	16	44.7	77.9	54	65.4	70.5	49.3	82.3	44.8	31.2	48.4	28.7	35.7	34.1
Peak44066	chr16	25531817	25532317	intergenic	ENSMUSG00000048399,ENSMUSG00000022510	Tprg,Trp63	Changed.in.both.NMDA.and.LD	0.347	2.2	1.56e-08	1.49	0.000121	2.01	9.85e-07	0.877	0.167	0.739	0.247	1.76	0.000248	1.66	0.0041	0.957	0.109	1.33	0.00319	43.1	55.8	171	331	116	129	108	93.4	45.5	64.8	60.7	32.9	120	99.9	76.7	49.9	18.6	39.5	35.7	38.2
Peak44067	chr16	25532898	25533398	intergenic	ENSMUSG00000048399,ENSMUSG00000022510	Tprg,Trp63	Changed.in.both.NMDA.and.LD	0.884	-2.09	2.43e-14	-2.38	2.96e-37	-2.37	3.36e-25	-1.97	1.43e-11	-1.56	2.02e-13	-1.79	2.04e-13	-1.71	7.03e-10	-2.49	4.36e-22	-2.61	2.96e-31	819	893	129	319	173	120	59.9	106	172	86.4	163	165	127	188	102	106	48.4	43.1	39.9	42.2
Peak44068	chr16	25619290	25619790	intergenic	ENSMUSG00000048399,ENSMUSG00000022510	Tprg,Trp63	Changed.in.both.NMDA.and.LD	0.235	2.14	1.34e-05	2.44	7.54e-09	3.09	6.03e-13	1.96	0.00593	0.524	0.556	1.05	0.197	2.12	0.00231	2.31	3.27e-05	1.58	0.00366	16.2	40.6	138	123	139	139	124	126	39	97.2	23.4	23.5	42.3	35.3	64	37.4	40.9	46.7	25.2	26.1
Peak44071	chr16	25737618	25738118	intronic	ENSMUSG00000022510	Trp63	Changed.in.both.NMDA.and.LD	0.869	-1.05	0.000912	-1.53	5.98e-09	-1.97	1.89e-08	-2.08	7.1e-07	-0.727	0.0254	-1.35	0.000189	-0.729	0.0702	-1.82	4.23e-06	-1.26	2.59e-05	286	320	142	163	93.8	90.5	35.9	40.6	45.5	39.6	98.1	108	42.3	106	76.7	68.6	44.7	7.19	50.4	24.1
Peak44073	chr16	25783606	25784106	intronic	ENSMUSG00000022510	Trp63	Changed.in.both.NMDA.and.LD	0.687	2.23	9.18e-06	1.77	0.000523	1.73	0.00398	0.861	0.335	1.31	0.0738	1.48	0.0491	0.576	0.616	1.03	0.209	2.19	1.94e-05	43.1	10.1	50.1	241	78.8	80.8	51.9	36.5	19.5	39.6	28	47	56.4	41.1	25.6	6.24	18.6	14.4	29.4	42.2
Peak44079	chr16	25870549	25871049	exonic	ENSMUSG00000022510	Trp63	Changed.in.both.NMDA.and.LD	-0.112	1.48	0.0127	1.2	0.0384	1.8	0.00248	1.03	0.185	1.02	0.193	-0.383	0.756	1.56	0.0587	1.85	0.00677	1.82	0.000803	32.3	20.3	62.6	95.3	45	61.4	43.9	48.7	26	39.6	32.7	28.2	14.1	11.8	19.2	43.6	44.7	14.4	21	34.1
Peak44080	chr16	25875911	25876411	intronic	ENSMUSG00000022510	Trp63	Changed.in.both.NMDA.and.LD	0.291	2.57	1.1e-14	2.69	1.08e-25	2.32	2.49e-13	1.37	0.00834	-0.0953	0.894	1.94	1.68e-07	0.331	0.656	0.267	0.666	0.0897	0.868	53.9	96.4	301	706	424	440	172	207	81.2	155	37.4	42.3	162	212	38.4	37.4	29.8	25.2	23.1	24.1
Peak44081	chr16	25877392	25877892	intronic	ENSMUSG00000022510	Trp63	Changed.in.both.NMDA.and.LD	0.856	-0.536	0.0746	-0.652	0.00268	-0.771	0.00421	-1.4	0.000155	-1.27	3.05e-05	-0.478	0.128	-0.967	0.00991	-1.76	9.54e-07	-2.33	1.71e-13	307	436	200	353	203	213	87.8	130	71.4	97.2	93.4	79.9	134	206	51.2	99.8	26.1	39.5	27.3	16.1
Peak44084	chr16	25958269	25958769	promoter	ENSMUSG00000090257	Gm4524	Changed.in.both.NMDA.and.LD	0.687	-2.23	5.33e-13	-2.97	4.6e-31	-3.12	2.82e-21	-1.2	6.5e-05	-1.95	8.78e-12	-2.12	3.21e-11	-1.58	5.61e-06	-2.18	8.48e-12	-1.98	3.47e-14	480	517	75.2	157	75	38.8	20	36.5	140	119	46.7	98.8	77.5	70.5	38.4	93.5	26.1	39.5	46.2	28.1
Peak44088	chr16	26003247	26003747	intronic	ENSMUSG00000038168	P3h2	Changed.in.both.NMDA.and.LD	0.377	2.84	7.43e-15	3.04	4.35e-25	2.93	1.34e-17	1.73	0.0017	0.655	0.316	2.48	1.15e-09	1.03	0.14	1.85	8.97e-05	1.37	0.00223	53.9	45.6	217	594	371	352	160	223	71.4	130	32.7	56.4	218	147	32	49.9	44.7	64.7	46.2	30.1
Peak44093	chr16	26060559	26061059	intronic	ENSMUSG00000038168	P3h2	Changed.in.both.NMDA.and.LD	0.689	0.131	0.648	-0.414	0.0126	-0.895	1.61e-05	-1.07	5.06e-05	-1.31	1.23e-08	-0.506	0.038	-1.11	0.000117	-2.32	2.16e-16	-2.44	1.59e-23	630	705	514	1100	443	440	156	203	214	166	140	165	183	411	83.1	162	44.7	35.9	39.9	32.1
Peak44095	chr16	26081139	26081639	intronic	ENSMUSG00000038168	P3h2	Changed.in.both.NMDA.and.LD	0.478	-0.164	0.596	-1.58	1.89e-12	-2.01	8.63e-12	-0.765	0.0283	-1.08	8.5e-05	-0.819	0.005	-0.988	0.0043	-2.26	9.58e-11	-1.72	1.16e-10	383	497	313	532	165	97	47.9	60.9	192	115	93.4	141	56.4	253	57.6	118	33.5	21.6	42	36.2
Peak44098	chr16	26105302	26105802	promoter	ENSMUSG00000038168	P3h2	Changed.in.both.NMDA.and.LD	0.809	-1.06	0.000123	-0.686	0.000112	-1.6	3.19e-11	-0.825	0.00277	-0.901	0.000136	-1.18	7.63e-06	-1.69	2.11e-07	-2.27	2.32e-14	-2.22	6.29e-19	566	614	217	398	296	346	120	73.1	224	173	182	174	98.6	229	64	81.1	40.9	32.3	31.5	42.2
Peak44100	chr16	26163458	26163958	intergenic	ENSMUSG00000038168,ENSMUSG00000022512	P3h2,Cldn1	Changed.in.both.NMDA.and.LD	0.696	-1.26	6.42e-06	-2.21	1.95e-24	-3.12	8.08e-24	-1.47	2.42e-06	-1.42	1.3e-08	-1.09	3.9e-05	-1.91	2.29e-08	-2.54	1.75e-15	-2.38	5.64e-20	539	598	171	348	86.3	126	23.9	40.6	153	90	98.1	141	141	200	32	87.3	44.7	14.4	25.2	38.2
Peak44104	chr16	26229633	26230133	intergenic	ENSMUSG00000038168,ENSMUSG00000022512	P3h2,Cldn1	Changed.in.both.NMDA.and.LD	0.486	2.23	0.000207	1.66	0.00792	2.02	0.00225	1.37	0.0972	1.41	0.0924	1.08	0.266	1.74	0.0581	2.52	9.61e-05	2.61	2.7e-06	16.2	20.3	79.3	106	48.8	55	35.9	40.6	35.7	21.6	28	28.2	21.1	29.4	25.6	24.9	26.1	39.5	29.4	38.2
Peak44106	chr16	26316219	26316719	intergenic	ENSMUSG00000038168,ENSMUSG00000022512	P3h2,Cldn1	Changed.in.both.NMDA.and.LD	0.566	2.22	0.00189	2.89	4.64e-07	2.82	1.96e-05	2.33	0.00267	0.636	0.607	2.38	0.00436	2.2	0.0215	2.62	0.000355	2.73	1.39e-05	10.8	15.2	66.8	61.7	82.5	93.8	67.8	28.4	45.5	36	4.67	18.8	70.5	23.5	25.6	24.9	26.1	25.2	29.4	24.1
Peak44109	chr16	26400803	26401303	intergenic	ENSMUSG00000022512,ENSMUSG00000038148	Cldn1,Cldn16	Changed.in.both.NMDA.and.LD	0.751	0.317	0.303	-0.577	0.0155	-0.879	0.00381	-1.12	0.00721	-0.355	0.284	0.0636	0.87	-0.586	0.147	-1.36	0.000208	-1.24	3.94e-05	275	320	317	471	169	181	71.8	89.3	107	54	121	141	148	247	64	93.5	22.3	46.7	33.6	40.2
Peak44112	chr16	26430153	26430653	intergenic	ENSMUSG00000022512,ENSMUSG00000038148	Cldn1,Cldn16	Changed.in.both.NMDA.and.LD	-0.0103	2.98	8.21e-09	3.02	1.56e-10	2.81	9.63e-07	2.77	0.000452	-0.53	0.692	2.48	0.000483	2.3	0.0046	2.05	0.00572	2.09	0.000562	26.9	10.1	87.7	247	139	129	47.9	85.3	35.7	122	4.67	9.41	84.6	52.9	19.2	56.1	14.9	32.3	27.3	20.1
Peak44113	chr16	26439965	26440465	intergenic	ENSMUSG00000022512,ENSMUSG00000038148	Cldn1,Cldn16	Changed.in.both.NMDA.and.LD	0.692	3.75	1.44e-08	3.78	8.21e-10	3.62	3.7e-07	3.53	1.66e-05	1.98	0.0656	3.49	2.51e-05	4.03	4.83e-07	3.94	1.4e-08	3.88	1.22e-09	0	15.2	91.9	151	90.1	110	31.9	73.1	45.5	72	14	23.5	84.6	41.1	57.6	56.1	40.9	39.5	35.7	38.2
Peak44114	chr16	26444760	26445260	intergenic	ENSMUSG00000022512,ENSMUSG00000038148	Cldn1,Cldn16	Changed.in.both.NMDA.and.LD	-0.6	2.05	7.87e-05	1.71	0.000948	1.86	0.00157	1.42	0.05	-0.634	0.574	1.06	0.209	1.81	0.0205	2.24	0.000223	2.07	7.73e-05	37.7	15.2	83.5	157	82.5	71.1	43.9	52.8	39	46.8	9.34	9.41	56.4	17.6	19.2	56.1	48.4	28.7	35.7	30.1
Peak44117	chr16	26507232	26507732	intronic	ENSMUSG00000091972	Tmem207	Changed.in.both.NMDA.and.LD	0.251	1.54	0.0186	2	0.000277	2.04	0.00103	1.27	0.107	1.64	0.0288	0.711	0.493	2.01	0.0134	2.41	7.76e-05	2.38	1.33e-05	21.6	20.3	37.6	101	97.6	55	31.9	56.8	26	36	51.4	23.5	21.1	23.5	25.6	43.6	37.2	32.3	23.1	42.2
Peak44120	chr16	26581460	26581960	promoter	ENSMUSG00000022514	Il1rap	Changed.in.both.NMDA.and.LD	0.838	-0.401	0.115	-0.452	0.00107	-1.04	1.79e-09	-1.01	5.16e-06	-1.42	1.64e-13	-0.963	3.32e-06	-1.67	1.14e-10	-2.31	8.49e-24	-2.65	1.14e-37	959	1150	647	1070	720	640	251	260	351	274	238	207	247	441	64	200	63.3	64.7	50.4	48.2
Peak44121	chr16	26607928	26608428	intronic	ENSMUSG00000022514	Il1rap	Changed.in.both.NMDA.and.LD	0.549	2.92	4.17e-20	2.85	1.78e-33	2.59	2.65e-20	1.48	0.00431	0.904	0.0386	2.43	1.76e-14	1.9	1.93e-06	0.866	0.0486	0.233	0.62	80.8	91.3	468	981	567	537	219	305	84.4	209	88.7	94.1	289	311	102	156	48.4	46.7	27.3	32.1
Peak44122	chr16	26626038	26626538	intronic	ENSMUSG00000022514	Il1rap	Changed.in.both.NMDA.and.LD	0.748	3.47	3.97e-13	4.85	1.87e-45	5.41	1.47e-56	3.01	5.93e-05	1.14	0.201	3.83	8.02e-15	2.98	2.07e-05	2.26	0.00146	2.32	6.78e-05	26.9	10.1	113	364	537	424	407	398	45.5	140	18.7	28.2	141	206	70.3	49.9	18.6	35.9	27.3	28.1
Peak44123	chr16	26645947	26646447	intronic	ENSMUSG00000022514	Il1rap	Changed.in.both.NMDA.and.LD	0.74	2.57	2.3e-07	3.26	2.53e-16	3.93	1.05e-22	1.32	0.0909	1.37	0.0684	2.69	3.82e-06	1.97	0.0117	1.81	0.00826	2.6	2.08e-07	32.3	15.2	104	207	195	210	160	211	26	46.8	37.4	32.9	127	76.4	38.4	37.4	18.6	32.3	37.8	48.2
Peak44126	chr16	26668908	26669408	intronic	ENSMUSG00000022514	Il1rap	Changed.in.both.NMDA.and.LD	0.071	2.13	1.43e-05	1.79	0.000203	1.53	0.0107	0.884	0.277	0.651	0.441	0.904	0.284	1.56	0.047	1.42	0.0393	1.74	0.00101	37.7	20.3	62.6	230	97.6	80.8	47.9	36.5	42.2	21.6	28	23.5	35.2	35.3	32	37.4	33.5	14.4	27.3	30.1
Peak44127	chr16	26713834	26714334	intronic	ENSMUSG00000022514	Il1rap	Changed.in.both.NMDA.and.LD	-0.534	1.28	0.0142	0.957	0.0656	1.85	0.000215	0.907	0.226	0.445	0.59	0.917	0.229	0.593	0.545	1.97	0.000357	1.77	0.000224	16.2	55.8	113	61.7	67.5	58.2	59.9	73.1	45.5	36	23.4	32.9	35.2	52.9	6.4	37.4	40.9	46.7	29.4	44.2
Peak44129	chr16	26742227	26742727	intronic	ENSMUSG00000092545	Gm20319	Changed.in.both.NMDA.and.LD	0.502	1.16	2.51e-05	1.67	9.17e-23	1.61	2.46e-16	0.000897	0.999	-1.38	9.83e-05	1.05	3.15e-05	0.133	0.756	-1.62	4.32e-05	-0.901	0.00221	237	325	484	880	743	831	399	459	133	205	46.7	75.2	345	400	95.9	150	26.1	28.7	39.9	48.2
Peak44130	chr16	26770569	26771069	intergenic	ENSMUSG00000092545,ENSMUSG00000068428	Gm20319,Gmnc	Changed.in.both.NMDA.and.LD	0.69	2.15	6.29e-05	2.38	4.51e-07	2.63	5.67e-07	0.847	0.332	1.55	0.031	0.91	0.322	0.987	0.334	1.02	0.211	2.12	8.84e-05	26.9	20.3	96	129	113	107	83.8	65	16.2	36	46.7	32.9	35.2	23.5	25.6	12.5	18.6	10.8	31.5	30.1
Peak44131	chr16	26877052	26877552	intergenic	ENSMUSG00000092545,ENSMUSG00000068428	Gm20319,Gmnc	Changed.in.both.NMDA.and.LD	0.551	0.283	0.751	1.1	0.0954	2.23	0.000214	1.55	0.0366	1.44	0.0648	1.49	0.0712	2.01	0.0131	3.52	3.39e-13	2.59	9.68e-07	21.6	20.3	29.2	22.4	41.3	38.8	51.9	48.7	42.2	32.4	42	23.5	49.3	29.4	32	37.4	74.4	75.5	37.8	38.2
Peak44136	chr16	26989619	26990119	promoter	ENSMUSG00000068428	Gmnc	Changed.in.both.NMDA.and.LD	0.408	2.78	1.5e-06	1.93	0.0026	1.9	0.00905	1.41	0.102	1.62	0.0587	2.09	0.00982	2.64	0.000998	2.73	6.62e-05	2.48	4.28e-05	16.2	15.2	100	135	60	48.5	35.9	24.4	22.7	28.8	14	42.3	42.3	47	25.6	56.1	44.7	21.6	23.1	30.1
Peak44138	chr16	27043143	27043643	intergenic	ENSMUSG00000068428,ENSMUSG00000052276	Gmnc,Ostn	Changed.in.both.NMDA.and.LD	0.402	3.44	5.77e-10	3.19	2.73e-09	2.05	0.0075	2.39	0.00178	1.74	0.0529	2.36	0.00452	3.27	1.41e-05	2.98	1.53e-05	2.98	7.35e-07	16.2	10.1	129	185	97.6	120	16	40.6	42.2	43.2	14	37.6	63.4	29.4	51.2	56.1	26.1	39.5	23.1	40.2
Peak44143	chr16	27271392	27271892	intergenic	ENSMUSG00000068428,ENSMUSG00000052276	Gmnc,Ostn	Changed.in.both.NMDA.and.LD	0.738	0.00891	0.993	0.4	0.61	1.91	0.00276	2.27	0.000767	1.11	0.196	1.72	0.0287	1.73	0.0473	3.45	5.58e-12	3.57	1.95e-16	10.8	30.4	25.1	16.8	26.3	22.6	31.9	48.7	65	57.6	37.4	14.1	56.4	35.3	25.6	31.2	67	75.5	73.5	76.3
Peak44146	chr16	27388816	27389316	promoter	ENSMUSG00000038127	Ccdc50	Changed.in.both.NMDA.and.LD	0.87	-1.12	1.05e-05	-1.03	6.24e-12	-1.77	6.44e-19	-1.53	3.84e-11	-1.5	1.4e-13	-1.28	7.56e-09	-1.78	5.36e-11	-2.76	1.52e-25	-2.5	2.17e-32	964	938	334	622	386	430	148	130	192	205	215	165	247	259	64	156	40.9	43.1	48.3	50.2
Peak44148	chr16	27390875	27391375	promoter	ENSMUSG00000038127	Ccdc50	Changed.in.both.NMDA.and.LD	0.726	-1.71	3.39e-11	-2.81	2.59e-53	-2.5	2.52e-31	-1.65	1.64e-09	-2.02	3.83e-22	-1.56	1.88e-12	-2.02	5.95e-14	-2.76	6.39e-29	-2.88	1.57e-40	964	1100	238	448	158	103	87.8	93.4	253	137	140	146	162	282	89.5	112	44.7	46.7	37.8	44.2
Peak44149	chr16	27395622	27396122	intronic	ENSMUSG00000038127	Ccdc50	Changed.in.both.NMDA.and.LD	0.597	-1.82	9.9e-09	-3.23	2.87e-26	-2.93	1.23e-15	-1.15	0.00136	-1.9	5.61e-09	-1.63	1.68e-06	-1.47	0.000214	-2.03	5.21e-08	-1.78	8.85e-10	307	441	71	163	30	38.8	20	28.4	107	93.6	51.4	61.1	113	47	25.6	81.1	29.8	25.2	31.5	32.1
Peak44150	chr16	27401423	27401923	intronic	ENSMUSG00000038127	Ccdc50	Changed.in.both.NMDA.and.LD	0.255	3.38	7.3e-18	2.81	2.09e-14	3.17	5.24e-16	1.58	0.0151	0.862	0.242	1.89	0.0012	0.689	0.47	1.58	0.0069	1.23	0.0237	37.7	30.4	196	622	255	175	168	142	45.5	79.2	46.7	23.5	63.4	99.9	19.2	24.9	29.8	32.3	23.1	24.1
Peak44157	chr16	27491803	27492303	intergenic	ENSMUSG00000038127,ENSMUSG00000022523	Ccdc50,Fgf12	Changed.in.both.NMDA.and.LD	0.74	-1.18	0.00276	-2.18	5.01e-08	-2.06	3.04e-05	-0.794	0.116	-1.12	0.0172	-1.76	0.000942	-0.814	0.154	-1.07	0.0318	-0.93	0.0177	135	172	75.2	61.7	15	42	0	36.5	58.5	46.8	37.4	42.3	28.2	29.4	25.6	43.6	37.2	7.19	23.1	24.1
Peak44160	chr16	27707467	27707967	intergenic	ENSMUSG00000038127,ENSMUSG00000022523	Ccdc50,Fgf12	Changed.in.both.NMDA.and.LD	0.691	4.57	1.08e-15	4.6	1.02e-18	2.51	0.004	2.35	0.0133	2.14	0.0391	2.69	0.00507	3.03	0.00227	2.95	0.000711	3.3	3.29e-06	5.39	10.1	146	291	154	200	27.9	20.3	26	25.2	4.67	37.6	42.3	29.4	12.8	43.6	14.9	25.2	23.1	26.1
Peak44162	chr16	27878557	27879057	intergenic	ENSMUSG00000038127,ENSMUSG00000022523	Ccdc50,Fgf12	Changed.in.both.NMDA.and.LD	0.607	-0.572	0.0445	-1.05	1.42e-07	-1.97	1.31e-12	-1.22	8.7e-05	-0.983	0.000155	-0.425	0.127	-0.436	0.177	-1.29	6.76e-06	-2.18	8.57e-16	426	558	271	437	225	194	55.9	69	136	115	112	169	197	270	95.9	193	55.8	64.7	35.7	28.1
Peak44170	chr16	28018224	28018724	intergenic	ENSMUSG00000038127,ENSMUSG00000022523	Ccdc50,Fgf12	Changed.in.both.NMDA.and.LD	0.372	1.55	0.00158	1.92	3.71e-06	1.44	0.0086	0.557	0.482	0.551	0.485	1.39	0.034	1.76	0.00823	1.39	0.02	1.12	0.0367	43.1	30.4	75.2	163	105	139	55.9	44.7	26	39.6	37.4	23.5	28.2	94	44.8	56.1	33.5	25.2	25.2	22.1
Peak44177	chr16	28373226	28373726	intronic	ENSMUSG00000022523	Fgf12	Changed.in.both.NMDA.and.LD	0.775	2.37	0.000627	2.28	0.000522	2.69	6.65e-05	2.28	0.00466	1.87	0.0321	2.9	0.000133	2.9	0.000443	3.06	1.04e-05	3.03	3.93e-07	0	25.4	71	72.9	56.3	58.2	20	69	39	39.6	28	28.2	91.6	41.1	38.4	43.6	29.8	39.5	37.8	28.1
Peak44181	chr16	28465735	28466235	intergenic	ENSMUSG00000022523,ENSMUSG00000076064	Fgf12,Mir690	Changed.in.both.NMDA.and.LD	-0.647	2.05	0.000185	0.928	0.152	0.76	0.341	1.38	0.0733	0.0795	0.947	1.55	0.0465	1.85	0.0213	1.91	0.00305	2.22	3.28e-05	26.9	20.3	83.5	129	33.8	45.3	23.9	16.2	48.7	25.2	14	14.1	56.4	35.3	44.8	24.9	29.8	25.2	39.9	26.1
Peak44183	chr16	28491644	28492144	intergenic	ENSMUSG00000022523,ENSMUSG00000076064	Fgf12,Mir690	Changed.in.both.NMDA.and.LD	0.56	0.122	0.692	-0.103	0.622	-1.03	5.82e-05	-1	0.00153	-0.986	0.000297	-0.00344	0.992	-0.136	0.71	-2.02	1.33e-09	-1.77	3.6e-11	447	441	301	790	401	330	79.8	138	140	126	107	146	211	353	173	150	37.2	28.7	33.6	42.2
Peak44186	chr16	28592980	28593480	intergenic	ENSMUSG00000022523,ENSMUSG00000076064	Fgf12,Mir690	Changed.in.both.NMDA.and.LD	0.41	1.07	0.00039	0.574	0.0203	-0.293	0.439	-0.24	0.634	-0.457	0.268	0.318	0.422	0.129	0.803	-0.948	0.0272	-1.04	0.0039	189	188	255	628	248	246	83.8	69	104	86.4	65.4	89.4	169	135	70.3	93.5	33.5	25.2	29.4	24.1
Peak44187	chr16	28610387	28610887	intergenic	ENSMUSG00000076064,ENSMUSG00000051065	Mir690,Mb21d2	Changed.in.both.NMDA.and.LD	0.712	2.26	0.000158	1.88	0.0017	1.86	0.00643	1.28	0.122	1.28	0.137	1.23	0.185	1.9	0.0314	1.82	0.0149	2.27	0.000115	21.6	15.2	62.6	135	60	61.4	31.9	36.5	29.2	25.2	28	23.5	14.1	41.1	19.2	37.4	18.6	21.6	27.3	26.1
Peak44190	chr16	28753100	28753600	intergenic	ENSMUSG00000076064,ENSMUSG00000051065	Mir690,Mb21d2	Changed.in.both.NMDA.and.LD	0.803	-0.481	0.108	-0.929	2.35e-05	-1.59	5.96e-08	-1.21	0.000631	-0.823	0.00439	-0.769	0.0119	-0.916	0.0113	-1.41	1.11e-05	-1.47	7.92e-08	377	401	255	331	221	142	51.9	77.1	120	79.2	98.1	150	127	165	64	99.8	48.4	39.5	46.2	36.2
Peak44192	chr16	28832166	28832666	intronic	ENSMUSG00000051065	Mb21d2	Changed.in.both.NMDA.and.LD	0.691	-1.65	4.01e-08	-2.38	2.27e-22	-2.35	1.31e-14	-1.25	0.0002	-1.35	1.13e-06	-1.52	6.38e-07	-1.39	0.000105	-2.41	1.06e-11	-2.02	1.78e-13	393	517	150	146	78.8	74.4	55.9	32.5	136	90	98.1	103	70.5	129	32	106	14.9	35.9	33.6	32.1
Peak44195	chr16	28851324	28851824	intronic	ENSMUSG00000051065	Mb21d2	Changed.in.both.NMDA.and.LD	0.639	1.04	0.000181	0.646	0.00167	-0.0269	0.937	-0.261	0.532	-0.518	0.126	0.157	0.668	-0.968	0.0233	-1.61	3.83e-05	-1.19	0.000112	280	279	384	902	428	346	128	146	149	130	103	118	169	229	44.8	68.6	26.1	28.7	39.9	32.1
Peak44196	chr16	28858524	28859024	intronic	ENSMUSG00000051065	Mb21d2	Changed.in.both.NMDA.and.LD	0.183	1.63	0.00022	1.02	0.0246	0.915	0.109	1.1	0.101	0.955	0.128	0.615	0.422	1.49	0.0215	1.43	0.00902	1.27	0.00804	53.9	35.5	113	185	86.3	74.4	23.9	60.9	74.7	39.6	42	56.4	28.2	58.8	51.2	49.9	40.9	32.3	39.9	24.1
Peak44198	chr16	28870507	28871007	intronic	ENSMUSG00000051065	Mb21d2	Changed.in.both.NMDA.and.LD	0.519	3.11	2.25e-13	3.26	3.71e-19	3.2	2.55e-14	2.55	3.61e-05	0.995	0.192	2.65	2.82e-07	2.11	0.00259	1.81	0.00294	2.06	4.3e-05	37.7	20.3	159	409	233	259	156	114	68.2	140	42	23.5	134	106	70.3	31.2	29.8	32.3	35.7	36.2
Peak44204	chr16	28902238	28902738	intronic	ENSMUSG00000051065	Mb21d2	Changed.in.both.NMDA.and.LD	0.597	1.73	0.000647	2.06	2.31e-06	1.92	0.000305	0.524	0.544	0.763	0.329	0.78	0.357	1.56	0.0389	0.779	0.322	1.98	6.09e-05	43.1	20.3	71	163	131	103	71.8	48.7	22.7	32.4	28	32.9	35.2	35.3	38.4	37.4	22.3	10.8	27.3	46.2
Peak44207	chr16	28989602	28990102	intergenic	ENSMUSG00000051065,ENSMUSG00000022525	Mb21d2,Hrasls	Changed.in.both.NMDA.and.LD	0.474	2.33	1.25e-09	2.27	1.27e-11	1.37	0.00402	1.26	0.0244	0.808	0.194	1.7	0.000451	1.42	0.022	0.765	0.206	0.866	0.0826	43.1	55.8	159	404	229	197	63.8	65	71.4	72	60.7	37.6	84.6	123	38.4	68.6	22.3	28.7	29.4	24.1
Peak44208	chr16	29001252	29001752	intergenic	ENSMUSG00000051065,ENSMUSG00000022525	Mb21d2,Hrasls	Changed.in.both.NMDA.and.LD	0.834	-0.637	0.0119	-0.869	3.8e-09	-1.21	6.41e-11	-1.34	7.52e-07	-1.14	4.68e-09	-0.897	2.69e-05	-1.12	6.25e-06	-2.58	5.76e-25	-2.72	1.06e-35	889	1010	480	841	477	440	180	231	283	162	210	277	275	376	147	200	59.5	35.9	44.1	40.2
Peak44211	chr16	29065878	29066378	intergenic	ENSMUSG00000051065,ENSMUSG00000022525	Mb21d2,Hrasls	Changed.in.both.NMDA.and.LD	0.734	1.35	0.028	1.91	0.00014	1.09	0.115	1.11	0.138	1.71	0.00966	1.29	0.102	0.272	0.832	2.18	0.000223	1.83	0.000787	21.6	30.4	62.6	78.5	116	61.4	23.9	32.5	29.2	39.6	56	42.3	49.3	35.3	12.8	12.5	44.7	28.7	29.4	26.1
Peak44215	chr16	29276044	29276544	intronic	ENSMUSG00000048939	Atp13a5	Changed.in.both.NMDA.and.LD	0.949	5.22	4.81e-11	5.22	3.02e-12	5.3	4.77e-11	4.62	4.73e-06	3.89	0.000459	3.85	0.000855	4.74	6.39e-06	4.8	1.57e-07	4.6	1.38e-07	5.39	0	91.9	168	90.1	116	47.9	85.3	35.7	61.2	18.7	37.6	21.1	41.1	44.8	31.2	29.8	28.7	23.1	24.1
Peak44219	chr16	29344239	29344739	intronic	ENSMUSG00000048939	Atp13a5	Changed.in.both.NMDA.and.LD	0.227	1.51	0.022	1.74	0.00268	1.3	0.0757	1.01	0.233	1.22	0.138	1.09	0.238	1.37	0.155	2.69	3.23e-06	2.67	3.33e-07	16.2	25.4	66.8	56	60	64.7	20	32.5	29.2	21.6	18.7	37.6	42.3	17.6	12.8	31.2	44.7	39.5	44.1	36.2
Peak44220	chr16	29409797	29410297	promoter	ENSMUSG00000038094	Atp13a4	Changed.in.both.NMDA.and.LD	0.826	-2.47	9.38e-16	-3.17	5.13e-37	-2.55	1.87e-19	-2.09	1.57e-07	-1.27	2.77e-07	-1.56	2.38e-08	-1.64	8.1e-07	-2.3	1.37e-12	-2.26	7.96e-19	469	675	100	112	37.5	71.1	43.9	52.8	120	36	107	160	113	135	70.3	74.8	48.4	21.6	31.5	38.2
Peak44224	chr16	29504499	29504999	intronic	ENSMUSG00000038094	Atp13a4	Changed.in.both.NMDA.and.LD	0.701	-1.86	3.58e-08	-2.55	5.1e-17	-1.53	2.87e-06	-1.12	0.00527	-1.06	0.00135	-0.93	0.00745	-1.26	0.00316	-1.55	5.65e-05	-1.79	2.58e-08	248	360	79.3	95.3	56.3	35.6	55.9	48.7	97.4	68.4	88.7	75.2	113	94	38.4	62.4	40.9	21.6	29.4	22.1
Peak44225	chr16	29512524	29513024	intronic	ENSMUSG00000038094	Atp13a4	Changed.in.both.NMDA.and.LD	0.457	3.27	1.78e-25	3.14	4.35e-43	2.53	6.4e-19	1.55	0.000736	0.529	0.288	2.4	5.51e-14	1.01	0.0505	0.49	0.33	0.659	0.101	75.4	96.4	626	1200	578	763	239	260	114	191	74.7	65.8	211	370	44.8	93.5	40.9	32.3	42	38.2
Peak44226	chr16	29536127	29536627	intronic	ENSMUSG00000038094	Atp13a4	Changed.in.both.NMDA.and.LD	0.601	-0.494	0.132	-1.05	0.000115	-0.367	0.258	-0.554	0.22	-1.65	2.03e-05	-0.741	0.0499	-0.888	0.0501	-1.65	0.000144	-0.73	0.0168	194	304	117	275	90.1	120	75.8	118	77.9	126	37.4	51.7	91.6	99.9	32	74.8	22.3	25.2	46.2	42.2
Peak44228	chr16	29544809	29545309	promoter	ENSMUSG00000038094	Atp13a4	Changed.in.both.NMDA.and.LD	0.404	2.72	8.66e-12	3.65	5.56e-35	3.57	8.14e-26	2.07	0.000683	0.0809	0.933	2.17	9.51e-06	1.37	0.0545	1.2	0.0438	1.08	0.0387	37.7	40.6	180	398	424	449	235	235	58.5	144	18.7	28.2	106	123	38.4	43.6	26.1	28.7	23.1	26.1
Peak44237	chr16	29720164	29720664	intergenic	ENSMUSG00000038084,ENSMUSG00000097307	Opa1,Gm26834	Changed.in.both.NMDA.and.LD	0.941	-1.87	1.2e-09	-1.93	1.26e-16	-1.33	5.86e-07	-1.62	2.69e-06	-0.84	0.00205	-1.38	5.99e-06	-1.33	0.000213	-1.71	8.89e-08	-1.54	3.64e-09	442	436	91.9	168	97.6	103	99.8	73.1	101	68.4	140	136	77.5	135	76.7	62.4	48.4	32.3	50.4	38.2
Peak44239	chr16	29728852	29729352	intergenic	ENSMUSG00000038084,ENSMUSG00000097307	Opa1,Gm26834	Changed.in.both.NMDA.and.LD	0.592	0.185	0.73	1.1	0.00277	0.885	0.058	0.529	0.408	0.602	0.296	1.02	0.0456	-0.228	0.809	1.47	0.00103	0.903	0.0379	48.5	81.1	66.8	89.7	116	129	43.9	77.1	61.7	50.4	28	84.6	56.4	112	12.8	31.2	63.3	46.7	44.1	28.1
Peak44240	chr16	29734361	29734861	intergenic	ENSMUSG00000038084,ENSMUSG00000097307	Opa1,Gm26834	Changed.in.both.NMDA.and.LD	0.991	-1.1	0.00101	-0.43	0.101	-0.126	0.714	-1.01	0.019	-0.864	0.0183	-0.444	0.249	-1.12	0.0166	-1.5	0.000588	-0.982	0.00206	210	274	62.6	191	173	146	124	97.4	84.4	57.6	74.7	75.2	84.6	141	57.6	31.2	3.72	46.7	37.8	34.1
Peak44241	chr16	29754817	29755317	intergenic	ENSMUSG00000038084,ENSMUSG00000097307	Opa1,Gm26834	Changed.in.both.NMDA.and.LD	-0.227	1.25	0.00996	2.1	1.78e-08	2.03	4.73e-06	1.77	0.00174	1.1	0.0747	0.239	0.8	0.897	0.269	1.99	0.000158	1.86	2.52e-05	59.3	25.4	62.6	163	169	152	99.8	73.1	84.4	90	42	61.1	35.2	29.4	32	31.2	63.3	39.5	37.8	52.2
Peak44242	chr16	29775048	29775548	intergenic	ENSMUSG00000038084,ENSMUSG00000097307	Opa1,Gm26834	Changed.in.both.NMDA.and.LD	0.521	1.11	0.103	1.83	0.00059	2.23	9.81e-05	1.11	0.162	0.489	0.622	1.34	0.102	1.57	0.0689	1.81	0.00602	1.86	0.000978	16.2	30.4	58.5	44.8	78.8	71.1	67.8	44.7	35.7	25.2	23.4	14.1	56.4	23.5	32	24.9	26.1	25.2	31.5	20.1
Peak44245	chr16	29813073	29813573	intronic	ENSMUSG00000097307	Gm26834	Changed.in.both.NMDA.and.LD	0.552	1.5	0.000483	2.26	1.38e-11	2.19	2.73e-08	1.69	0.00161	0.93	0.12	1.4	0.00889	1.14	0.0949	1.12	0.0515	0.805	0.111	64.7	35.5	138	157	206	217	120	110	84.4	112	65.4	42.3	49.3	118	44.8	43.6	29.8	35.9	21	30.1
Peak44246	chr16	29813919	29814419	intronic	ENSMUSG00000097307	Gm26834	Changed.in.both.NMDA.and.LD	0.619	0.568	0.0447	1.1	9.63e-11	0.322	0.193	0.2	0.584	-0.544	0.0739	0.061	0.868	-0.922	0.0168	-0.699	0.0262	-1.76	5.68e-09	356	335	367	762	630	673	184	248	211	266	121	146	176	282	44.8	99.8	74.4	53.9	31.5	28.1
Peak44251	chr16	29882786	29883286	intergenic	ENSMUSG00000097307,ENSMUSG00000097313	Gm26834,Gm26569	Changed.in.both.NMDA.and.LD	0.621	-1.36	8.99e-06	-1.87	6.82e-14	-1.89	1.15e-09	-0.803	0.0227	-1.11	0.00021	-1.34	3.86e-05	-1.25	0.00124	-2.36	3.06e-09	-1.32	1.27e-06	415	340	113	207	82.5	97	51.9	48.7	127	133	93.4	103	63.4	123	25.6	99.8	18.6	25.2	56.7	32.1
Peak44255	chr16	29947621	29948121	promoter	ENSMUSG00000097313	Gm26569	Changed.in.both.NMDA.and.LD	0.559	2.84	7.13e-16	3.57	3.24e-45	3.5	4.33e-34	1.73	0.00482	0.728	0.215	2.38	5.83e-10	1.3	0.0271	1.44	0.00221	1.13	0.0105	48.5	65.9	301	605	578	631	283	374	55.2	176	56	51.7	183	206	64	49.9	44.7	50.3	50.4	24.1
Peak44256	chr16	29976886	29977386	intergenic	ENSMUSG00000075286,ENSMUSG00000097184	Gm1968,4632428C04Rik	Changed.in.both.NMDA.and.LD	0.876	1.62	0.0073	1.72	0.00174	2.23	0.000104	1.55	0.0392	1.78	0.00943	1.87	0.00915	1.71	0.042	2.08	0.00202	2.26	2.04e-05	37.7	10.1	66.8	89.7	60	77.6	71.8	40.6	48.7	36	56	37.6	49.3	64.6	38.4	24.9	40.9	21.6	39.9	28.1
Peak44259	chr16	30024731	30025231	intergenic	ENSMUSG00000097184,ENSMUSG00000022528	4632428C04Rik,Hes1	Changed.in.both.NMDA.and.LD	0.561	3.21	7.66e-18	4.07	1.72e-51	3.69	1.73e-30	2.18	0.000157	0.893	0.178	2.78	1.87e-11	1.03	0.188	1.43	0.02	1.45	0.00247	64.7	20.3	205	701	657	598	259	288	84.4	151	42	47	162	212	44.8	24.9	40.9	28.7	37.8	30.1
Peak44260	chr16	30028006	30028506	intergenic	ENSMUSG00000097184,ENSMUSG00000022528	4632428C04Rik,Hes1	Changed.in.both.NMDA.and.LD	0.957	-1.85	7.26e-07	-1.77	2.68e-08	-1.65	2.59e-05	-1.4	0.004	-1.12	0.00476	-1.63	0.000208	-1.18	0.0172	-1.15	0.00558	-1.04	0.00206	226	208	29.2	106	71.3	42	35.9	32.5	68.2	28.8	70.1	42.3	42.3	47	38.4	37.4	26.1	32.3	37.8	24.1
Peak44261	chr16	30038574	30039074	intergenic	ENSMUSG00000097184,ENSMUSG00000022528	4632428C04Rik,Hes1	Changed.in.both.NMDA.and.LD	0.937	-0.867	0.00638	-1.31	7.03e-07	-1.96	6.14e-08	-1.27	0.00185	-0.923	0.00652	-1.66	1.81e-05	-2.33	5.2e-06	-2.08	8.48e-07	-1.87	2.58e-08	242	325	138	191	101	100	27.9	44.7	81.2	57.6	74.7	94.1	42.3	70.5	32	12.5	18.6	21.6	27.3	18.1
Peak44262	chr16	30042847	30043347	intergenic	ENSMUSG00000097184,ENSMUSG00000022528	4632428C04Rik,Hes1	Changed.in.both.NMDA.and.LD	0.606	2.83	6e-13	2.65	4.23e-14	1.94	3.31e-05	1.44	0.0291	1.06	0.102	1.45	0.0183	0.821	0.347	1.73	0.00294	1.14	0.0279	59.3	20.3	196	432	218	220	79.8	73.1	52	79.2	51.4	42.3	70.5	70.5	6.4	49.9	48.4	32.3	33.6	18.1
Peak44263	chr16	30063712	30064212	promoter	ENSMUSG00000022528	Hes1	Changed.in.both.NMDA.and.LD	0.923	-1.24	1.82e-07	-0.484	7.35e-05	-0.861	3.14e-09	-1.11	7.15e-09	-2.09	1.08e-30	-1.39	1.49e-13	-1.89	2.61e-16	-3.19	1.7e-40	-3.84	2.6e-75	1660	1560	384	1190	889	1130	435	451	445	450	248	179	352	435	141	206	37.2	68.3	33.6	32.1
Peak44264	chr16	30065028	30065528	promoter	ENSMUSG00000022528	Hes1	Changed.in.both.NMDA.and.LD	0.807	-1.08	1.12e-05	-0.601	7.23e-06	-0.893	5.4e-08	-0.92	1.57e-05	-2.02	8.12e-24	-1.14	2.11e-08	-1.42	3.88e-09	-3.57	3.27e-37	-3.05	2.16e-47	1190	1140	347	891	660	686	287	337	396	338	126	198	254	417	160	187	18.6	39.5	29.4	52.2
Peak44265	chr16	30070301	30070801	intergenic	ENSMUSG00000022528,ENSMUSG00000084444	Hes1,n-R5s32	Changed.in.both.NMDA.and.LD	0.814	-1.14	4.93e-06	-0.566	4.36e-05	-1.26	1.26e-12	-0.879	3.68e-05	-2.07	3.93e-23	-1.37	1.55e-10	-1.9	7.34e-13	-2.98	2.8e-30	-3.19	2.51e-46	1070	1050	305	779	582	676	180	264	367	324	145	141	211	311	70.3	156	37.2	43.1	27.3	40.2
Peak44267	chr16	30129576	30130076	intergenic	ENSMUSG00000022528,ENSMUSG00000084444	Hes1,n-R5s32	Changed.in.both.NMDA.and.LD	0.694	-1.73	3.73e-10	-2.37	2.44e-31	-2.42	2.88e-22	-1.7	5.99e-09	-1.62	5.07e-12	-1.2	9.88e-07	-1.25	2.5e-05	-2.62	3.58e-16	-2.59	1.14e-26	560	872	142	336	128	116	63.8	69	130	133	154	108	148	247	57.6	181	29.8	39.5	25.2	44.2
Peak44268	chr16	30132513	30133013	intergenic	ENSMUSG00000022528,ENSMUSG00000084444	Hes1,n-R5s32	Changed.in.both.NMDA.and.LD	0.53	-0.621	0.463	-0.27	0.725	1.95	0.000426	1.17	0.108	0.648	0.444	0.886	0.295	1.69	0.0271	3.21	2.58e-12	3.35	6.58e-18	37.7	20.3	20.9	16.8	30	12.9	67.8	44.7	35.7	43.2	18.7	32.9	21.1	47	32	43.6	70.7	93.4	92.4	84.4
Peak44270	chr16	30149621	30150121	intergenic	ENSMUSG00000084444,ENSMUSG00000101888	n-R5s32,1700025H01Rik	Changed.in.both.NMDA.and.LD	0.0943	0.587	0.369	1.34	0.00633	1.72	0.00135	0.744	0.327	0.662	0.397	1.01	0.186	0.704	0.464	1.74	0.00274	1.35	0.011	21.6	45.6	50.1	56	60	90.5	67.8	44.7	35.7	32.4	32.7	28.2	28.2	58.8	32	12.5	29.8	39.5	25.2	26.1
Peak44272	chr16	30178518	30179018	intergenic	ENSMUSG00000084444,ENSMUSG00000101888	n-R5s32,1700025H01Rik	Changed.in.both.NMDA.and.LD	0.454	1.88	7.89e-05	1.71	0.000141	2.07	2.57e-05	1.53	0.0216	1.53	0.0128	1.27	0.0708	0.202	0.864	1.39	0.0291	1.45	0.0051	48.5	20.3	96	179	90.1	107	67.8	77.1	48.7	72	70.1	42.3	42.3	64.6	6.4	24.9	29.8	25.2	29.4	26.1
Peak44273	chr16	30186888	30187388	intergenic	ENSMUSG00000084444,ENSMUSG00000101888	n-R5s32,1700025H01Rik	Changed.in.both.NMDA.and.LD	0.602	2.68	2.72e-12	2.82	1.43e-18	2.69	9.69e-13	2.09	3.88e-05	1.32	0.019	2.43	1.69e-08	1.95	0.000547	1.11	0.0554	1.71	0.000108	48.5	40.6	192	448	255	301	168	122	101	130	84.1	42.3	155	159	70.3	68.6	26.1	32.3	46.2	40.2
Peak44282	chr16	30283050	30283550	promoter	ENSMUSG00000052316	Lrrc15	Changed.in.both.NMDA.and.LD	0.614	1.72	0.0012	2.3	1.05e-07	2.18	3.3e-05	1.81	0.005	2.13	0.000175	1.16	0.141	1.43	0.0801	1.19	0.107	1.93	0.00017	37.7	20.3	54.3	163	120	133	59.9	73.1	58.5	64.8	88.7	56.4	56.4	29.4	32	31.2	11.2	28.7	27.3	38.2
Peak44283	chr16	30283985	30284485	promoter	ENSMUSG00000052316	Lrrc15	Changed.in.both.NMDA.and.LD	0.679	2.27	6.24e-12	2.45	1.78e-21	1.92	3.71e-09	1.07	0.0287	1.02	0.0179	1.58	3.68e-05	0.76	0.18	1.11	0.00867	0.737	0.0646	91.6	76.1	242	678	341	459	152	166	87.7	126	88.7	103	134	188	44.8	68.6	59.5	50.3	46.2	36.2
Peak44291	chr16	30390537	30391037	promoter	ENSMUSG00000022533	Atp13a3	Changed.in.both.NMDA.and.LD	0.455	2.17	4.87e-05	2.61	7.27e-09	2.46	6.38e-06	2.63	1.06e-05	0.648	0.487	1.75	0.0187	1.72	0.0382	2.25	0.000686	2.22	3.26e-05	21.6	25.4	71	168	143	116	59.9	73.1	77.9	101	9.34	32.9	70.5	35.3	38.4	24.9	18.6	50.3	33.6	32.1
Peak44294	chr16	30442615	30443115	intergenic	ENSMUSG00000022533,ENSMUSG00000022537	Atp13a3,Tmem44	Changed.in.both.NMDA.and.LD	0.706	2.02	2.62e-08	3.06	3.12e-32	2.18	3.41e-10	1.11	0.0447	0.775	0.148	1.6	0.000224	0.763	0.252	0.74	0.191	1.09	0.00846	43.1	86.2	163	432	450	514	104	195	68.2	101	46.7	79.9	134	123	44.8	43.6	26.1	39.5	31.5	50.2
Peak44295	chr16	30460731	30461231	intergenic	ENSMUSG00000022533,ENSMUSG00000022537	Atp13a3,Tmem44	Changed.in.both.NMDA.and.LD	0.362	2.14	2.89e-05	2.67	2.5e-10	1.52	0.0152	0.488	0.599	0.908	0.263	1.08	0.204	1.7	0.0325	1.94	0.0022	1.82	0.0008	32.3	20.3	83.5	174	146	152	23.9	52.8	26	18	28	28.2	63.4	11.8	44.8	24.9	22.3	39.5	23.1	32.1
Peak44296	chr16	30465767	30466267	intergenic	ENSMUSG00000022533,ENSMUSG00000022537	Atp13a3,Tmem44	Changed.in.both.NMDA.and.LD	0.839	2.55	5.37e-06	3.45	1.61e-15	3.52	5.83e-13	2.84	5.06e-05	1.99	0.00658	2.58	0.000174	1.91	0.0307	2.16	0.00285	2.52	7.95e-06	21.6	15.2	66.8	179	180	181	124	93.4	52	112	51.4	32.9	63.4	82.3	32	24.9	37.2	14.4	27.3	36.2
Peak44298	chr16	30484731	30485231	intergenic	ENSMUSG00000022533,ENSMUSG00000022537	Atp13a3,Tmem44	Changed.in.both.NMDA.and.LD	0.476	1.12	0.0177	1.56	6.52e-05	0.903	0.105	0.564	0.521	0.295	0.706	1.52	0.00414	1.22	0.0735	0.939	0.114	1.19	0.0123	53.9	40.6	66.8	163	120	126	39.9	48.7	68.2	14.4	23.4	42.3	42.3	129	44.8	43.6	26.1	28.7	42	22.1
Peak44302	chr16	30513633	30514133	exonic	ENSMUSG00000022537	Tmem44	Changed.in.both.NMDA.and.LD	0.54	1.85	8.43e-06	2.51	2.43e-14	2.63	1.4e-12	2.15	0.00087	0.889	0.155	1.7	0.000759	1.33	0.0448	1.49	0.00615	1.15	0.0169	32.3	60.9	121	252	248	230	148	146	55.2	198	60.7	37.6	91.6	106	51.2	43.6	29.8	50.3	27.3	34.1
Peak44309	chr16	30552870	30553370	intergenic	ENSMUSG00000022537,ENSMUSG00000022538	Tmem44,Lsg1	Changed.in.both.NMDA.and.LD	0.825	-2.51	8.23e-15	-1.84	6.2e-16	-1.31	5.14e-07	-1.37	7.02e-05	-1.01	0.000177	-1.41	2.7e-06	-1.27	0.000324	-1.85	3.94e-08	-1.99	2.3e-13	506	416	62.6	112	116	110	112	73.1	123	90	121	136	77.5	141	95.9	56.1	40.9	35.9	21	46.2
Peak44316	chr16	30658830	30659330	intergenic	ENSMUSG00000046546,ENSMUSG00000095791	Fam43a,Gm26295	Changed.in.both.NMDA.and.LD	0.786	2.94	2.96e-10	3.57	3.95e-21	3.64	8.63e-18	2.09	0.00171	1.55	0.0319	3.13	6.16e-10	2.55	0.000189	2.32	0.000377	1.8	0.00159	32.3	15.2	91.9	331	236	265	116	187	55.2	68.4	32.7	47	120	153	57.6	56.1	22.3	50.3	33.6	16.1
Peak44320	chr16	30745398	30745898	intergenic	ENSMUSG00000046546,ENSMUSG00000095791	Fam43a,Gm26295	Changed.in.both.NMDA.and.LD	0.901	2.71	1.26e-09	2.38	2.27e-08	2.31	5.8e-06	2.11	0.000678	2.5	8.88e-07	2.63	3.68e-07	1.69	0.0257	2.58	9e-07	2.1	2.71e-05	26.9	30.4	138	280	135	133	63.8	81.2	58.5	93.6	79.4	108	77.5	153	32	43.6	63.3	43.1	27.3	46.2
Peak44324	chr16	30827704	30828204	intergenic	ENSMUSG00000095791,ENSMUSG00000088782	Gm26295,Gm25375	Changed.in.both.NMDA.and.LD	0.663	2.41	2.24e-15	2.58	5e-33	2.05	3.11e-14	1.35	0.000689	1.15	0.000974	1.98	4.51e-11	0.63	0.208	0.807	0.0362	0.0587	0.894	119	117	351	1090	585	653	211	276	156	205	140	155	254	341	89.5	56.1	63.3	61.1	42	30.1
Peak44325	chr16	30835633	30836133	intergenic	ENSMUSG00000095791,ENSMUSG00000088782	Gm26295,Gm25375	Changed.in.both.NMDA.and.LD	0.862	2.64	7.32e-08	3.16	1.3e-14	2.7	1.71e-07	2.05	0.00234	1.85	0.00587	1.86	0.00965	1.84	0.0218	2.75	7.34e-07	2.17	5.59e-05	32.3	15.2	117	207	146	226	51.9	106	52	68.4	42	56.4	35.2	76.4	32	37.4	44.7	53.9	21	42.2
Peak44326	chr16	30842840	30843340	intergenic	ENSMUSG00000095791,ENSMUSG00000088782	Gm26295,Gm25375	Changed.in.both.NMDA.and.LD	0.851	-0.546	0.0786	-0.794	0.000782	-1.38	1.16e-05	-0.836	0.0263	-0.162	0.632	-0.702	0.037	-0.855	0.0317	-1.17	0.00062	-1.03	0.000275	291	340	154	319	176	146	55.9	65	120	90	140	179	120	129	51.2	87.3	44.7	39.5	44.1	46.2
Peak44327	chr16	30859988	30860488	intergenic	ENSMUSG00000095791,ENSMUSG00000088782	Gm26295,Gm25375	Changed.in.both.NMDA.and.LD	0.587	2.13	1.33e-05	1.67	0.000759	1.14	0.0802	1.31	0.114	2.26	3.91e-05	1.23	0.109	2.35	0.000357	1.31	0.0655	2.29	2.46e-06	43.1	15.2	83.5	202	82.5	80.8	39.9	24.4	65	21.6	56	103	35.2	52.9	70.3	49.9	18.6	25.2	37.8	46.2
Peak44329	chr16	30884182	30884682	intergenic	ENSMUSG00000095791,ENSMUSG00000088782	Gm26295,Gm25375	Changed.in.both.NMDA.and.LD	0.614	1.95	1.72e-10	1.97	5.98e-18	1.5	1.45e-07	0.439	0.378	0.419	0.325	1.25	0.000198	0.35	0.518	-0.336	0.503	-0.0491	0.909	108	152	317	813	371	527	184	187	117	93.6	107	89.4	162	235	57.6	74.8	33.5	28.7	44.1	30.1
Peak44335	chr16	30981344	30981844	intronic	ENSMUSG00000047434	Xxylt1	Changed.in.both.NMDA.and.LD	0.755	-1.79	3.51e-08	-1.52	1.69e-09	-1.09	0.000219	-1.26	0.00073	-0.225	0.487	-1.03	0.00208	-0.117	0.779	-1.61	1.33e-05	-1.53	2.5e-07	350	320	58.5	157	124	84.1	71.8	85.3	81.2	86.4	163	160	98.6	112	109	137	48.4	18	27.3	40.2
Peak44336	chr16	31002280	31002780	intronic	ENSMUSG00000047434	Xxylt1	Changed.in.both.NMDA.and.LD	0.531	0.495	0.427	1.07	0.0263	1.65	0.00104	0.789	0.266	1.65	0.00253	0.923	0.208	1.92	0.00184	2.04	0.000243	1.67	0.000416	43.1	35.5	50.1	67.3	75	71.1	47.9	77.1	45.5	36	65.4	75.2	56.4	41.1	64	56.1	70.7	28.7	44.1	30.1
Peak44343	chr16	31149799	31150299	intronic	ENSMUSG00000049076	Acap2	Changed.in.both.NMDA.and.LD	0.856	4.64	2.4e-16	5.05	3.48e-26	4.64	1.04e-15	3.77	1.18e-05	2.55	0.00661	4.28	7.04e-10	3.04	0.00215	3.39	1.56e-05	3.47	4.5e-07	5.39	10.1	150	308	240	249	112	102	39	101	28	28.2	84.6	129	38.4	18.7	26.1	28.7	35.7	20.1
Peak44344	chr16	31165318	31165818	intronic	ENSMUSG00000049076	Acap2	Changed.in.both.NMDA.and.LD	0.711	1.76	4.51e-06	2.74	3.73e-22	2.41	2.97e-12	1.08	0.107	0.945	0.0737	2.1	1.79e-07	0.878	0.186	1	0.0592	0.892	0.0499	53.9	65.9	91.9	381	319	388	152	171	35.7	119	65.4	65.8	176	159	51.2	37.4	26.1	46.7	42	24.1
Peak44347	chr16	31189368	31189868	intronic	ENSMUSG00000049076	Acap2	Changed.in.both.NMDA.and.LD	0.609	2.15	1.15e-05	2.29	1.43e-07	2.81	6.41e-10	1.65	0.016	1.09	0.139	1.74	0.0102	1.44	0.0772	1.63	0.00883	2.11	2.63e-05	26.9	30.4	104	174	139	113	91.8	114	39	72	23.4	47	35.2	88.1	38.4	24.9	29.8	25.2	44.1	30.1
Peak44349	chr16	31200742	31201242	promoter	ENSMUSG00000049076	Acap2	Changed.in.both.NMDA.and.LD	0.893	-1.43	1.19e-07	-0.713	1.14e-05	-1.11	5.47e-08	-0.908	0.000204	-0.44	0.0416	-0.978	3.63e-05	-1.72	8.08e-09	-1.78	2.33e-12	-1.82	1.58e-17	738	725	221	364	405	382	144	195	240	227	294	315	204	270	83.1	93.5	74.4	53.9	52.5	68.3
Peak44351	chr16	31233975	31234475	intergenic	ENSMUSG00000049076,ENSMUSG00000047714	Acap2,Ppp1r2	Changed.in.both.NMDA.and.LD	0.314	2	1.36e-06	2.63	2.7e-15	2.25	4.81e-08	2.02	0.000144	0.169	0.844	1.82	0.000296	0.963	0.211	1.64	0.002	1.68	0.00016	26.9	60.9	125	269	259	230	75.8	138	90.9	126	23.4	32.9	84.6	118	25.6	43.6	44.7	39.5	44.1	40.2
Peak44352	chr16	31235384	31235884	intergenic	ENSMUSG00000049076,ENSMUSG00000047714	Acap2,Ppp1r2	Changed.in.both.NMDA.and.LD	0.939	3.21	1.65e-05	3.68	5.07e-09	3.72	9.84e-08	3.57	8.19e-06	2.55	0.00675	3.03	0.000709	2.46	0.0292	3.49	2.84e-05	3.36	1.71e-06	5.39	10.1	29.2	151	105	84.1	59.9	52.8	48.7	72	18.7	37.6	49.3	41.1	12.8	24.9	14.9	43.1	18.9	32.1
Peak44360	chr16	31367418	31367918	intergenic	ENSMUSG00000022548,ENSMUSG00000101234	Apod,1700007E05Rik	Changed.in.both.NMDA.and.LD	0.164	1.96	2.97e-05	2.24	3.03e-08	1.76	0.000875	1.12	0.107	1.12	0.0985	0.924	0.239	1.79	0.0101	2.24	1.1e-05	1.65	0.000984	32.3	35.5	96	196	146	139	67.8	48.7	35.7	54	46.7	37.6	49.3	35.3	64	31.2	52.1	46.7	31.5	32.1
Peak44362	chr16	31429599	31430099	promoter	ENSMUSG00000086645	Gm15743	Changed.in.both.NMDA.and.LD	0.789	-1.19	7e-07	-0.168	0.188	-0.745	8.23e-07	-0.349	0.0645	-0.655	8.87e-05	-1.13	3.72e-09	-1.62	1.53e-12	-1.73	1.87e-20	-2.08	3.91e-34	1380	1430	392	992	1050	1150	467	369	643	684	420	593	451	376	153	212	115	140	107	88.4
Peak44364	chr16	31453981	31454481	intronic	ENSMUSG00000046598	Bdh1	Changed.in.both.NMDA.and.LD	0.919	2.29	0.0031	3.41	2.96e-09	3.18	3.03e-06	2.92	0.0002	2.83	0.000277	2.43	0.00665	2.49	0.0127	3.36	8.36e-06	3.33	8.93e-08	0	20.3	50.1	61.7	97.6	107	51.9	48.7	48.7	50.4	42	47	42.3	35.3	6.4	43.6	48.4	21.6	31.5	34.1
Peak44367	chr16	31488946	31489446	intergenic	ENSMUSG00000046598,ENSMUSG00000022770	Bdh1,Dlg1	Changed.in.both.NMDA.and.LD	0.407	2.13	1.92e-07	2.42	1.76e-12	3.02	1.5e-17	2.71	4.27e-06	1.92	3.4e-05	2.24	6.12e-07	1.58	0.0122	1.11	0.0593	1.64	0.000252	48.5	40.6	154	269	191	230	152	215	87.7	270	98.1	94.1	127	147	57.6	49.9	37.2	21.6	48.3	34.1
Peak44371	chr16	31506948	31507448	intergenic	ENSMUSG00000046598,ENSMUSG00000022770	Bdh1,Dlg1	Changed.in.both.NMDA.and.LD	-0.138	0.976	0.125	1.57	0.0019	1.05	0.116	1.59	0.0224	1.82	0.00317	0.614	0.511	2.27	0.000677	1.71	0.0147	2.14	1.75e-05	43.1	15.2	37.6	89.7	78.8	74.4	35.9	24.4	45.5	61.2	56	61.1	28.2	29.4	57.6	56.1	14.9	43.1	33.6	42.2
Peak44373	chr16	31526669	31527169	intergenic	ENSMUSG00000046598,ENSMUSG00000022770	Bdh1,Dlg1	Changed.in.both.NMDA.and.LD	0.452	3.99	1.74e-29	4.66	7.31e-85	4.75	2.32e-75	3.32	1.08e-08	0.273	0.736	3.51	1.22e-23	2.57	4.63e-08	1.57	0.00276	1.96	2.93e-06	48.5	40.6	413	1220	964	1030	515	698	123	425	23.4	37.6	275	382	109	106	44.7	35.9	42	60.3
Peak44375	chr16	31546846	31547346	intergenic	ENSMUSG00000046598,ENSMUSG00000022770	Bdh1,Dlg1	Changed.in.both.NMDA.and.LD	0.833	-2	4.12e-07	-2.37	7.94e-11	-2	4.11e-06	-1.15	0.0131	-0.973	0.0178	-1.7	0.000272	-1.16	0.0268	-1.42	0.00172	-1.41	0.000166	199	193	41.8	61.7	37.5	29.1	23.9	24.4	58.5	46.8	37.4	75.2	42.3	35.3	57.6	12.5	26.1	18	27.3	16.1
Peak44377	chr16	31570605	31571105	intergenic	ENSMUSG00000046598,ENSMUSG00000022770	Bdh1,Dlg1	Changed.in.both.NMDA.and.LD	0.616	2.68	2.06e-13	2.96	1.98e-24	3.07	4.78e-21	2.07	0.000159	1.28	0.0131	2.44	8.31e-10	1.35	0.0286	1.78	8.73e-05	1.44	0.000774	53.9	50.7	217	538	386	340	192	252	81.2	187	46.7	98.8	162	206	70.3	37.4	55.8	53.9	50.4	34.1
Peak44378	chr16	31592049	31592549	intergenic	ENSMUSG00000046598,ENSMUSG00000022770	Bdh1,Dlg1	Changed.in.both.NMDA.and.LD	0.229	1.17	0.000217	1.09	1.75e-05	1.49	7.86e-08	0.835	0.0769	0.00418	0.994	1.25	0.000115	0.0993	0.872	-0.0113	0.983	-0.241	0.544	108	172	184	532	285	246	196	199	104	198	65.4	94.1	176	253	64	56.1	44.7	39.5	35.7	34.1
Peak44379	chr16	31592984	31593484	intergenic	ENSMUSG00000046598,ENSMUSG00000022770	Bdh1,Dlg1	Changed.in.both.NMDA.and.LD	0.391	1	0.000648	1.44	2.29e-13	1.45	2.09e-10	1	0.00318	0.0192	0.965	1.28	1.33e-06	0.177	0.704	-0.571	0.15	-0.492	0.125	210	223	234	762	507	530	307	284	211	313	98.1	150	268	405	76.7	118	63.3	25.2	46.2	44.2
Peak44380	chr16	31598756	31599256	intergenic	ENSMUSG00000046598,ENSMUSG00000022770	Bdh1,Dlg1	Changed.in.both.NMDA.and.LD	0.962	3.76	2.92e-06	3.98	3.03e-08	4.3	7.6e-09	3.89	3.09e-05	4.12	2.84e-07	3.44	0.000391	3.55	0.000726	3.46	0.00019	3.89	2.93e-07	0	10.1	54.3	118	78.8	80.8	67.8	48.7	32.5	72	60.7	56.4	49.3	35.3	38.4	18.7	22.3	18	31.5	20.1
Peak44383	chr16	31652455	31652955	intergenic	ENSMUSG00000046598,ENSMUSG00000022770	Bdh1,Dlg1	Changed.in.both.NMDA.and.LD	0.857	2.12	8.73e-05	2.59	1.09e-08	2.33	3.31e-05	1.52	0.0333	1.17	0.138	1.54	0.0475	1.72	0.038	1.92	0.00837	2.35	7.36e-06	16.2	30.4	91.9	129	116	136	63.8	56.8	42.2	39.6	28	32.9	42.3	47	32	31.2	44.7	10.8	37.8	34.1
Peak44392	chr16	31880111	31880611	promoter	ENSMUSG00000022780	Meltf	Changed.in.both.NMDA.and.LD	0.565	1.19	0.000424	1.97	1.65e-15	1.64	6.51e-08	0.649	0.201	0.362	0.447	1.26	0.000585	0.119	0.861	0.576	0.185	0.277	0.495	97	122	196	348	296	456	144	199	77.9	130	65.4	94.1	148	188	64	31.2	40.9	57.5	44.1	34.1
Peak44396	chr16	31932900	31933400	promoter	ENSMUSG00000045625	Pigz	Changed.in.both.NMDA.and.LD	0.813	-1.68	1.28e-09	-0.82	9.57e-07	-0.982	1.87e-06	-0.525	0.0352	-0.321	0.153	-0.88	0.000249	-1.93	9.47e-10	-1.11	2.03e-06	-1.54	2.68e-13	630	756	159	314	341	349	140	211	305	270	252	376	204	276	38.4	106	96.8	97	69.3	70.3
Peak44397	chr16	31933829	31934329	promoter	ENSMUSG00000045625	Pigz	Changed.in.both.NMDA.and.LD	0.906	-0.99	0.0029	-0.833	0.00208	-1.07	0.00173	-0.277	0.568	-0.0622	0.88	-0.633	0.0979	-1.63	0.00126	-0.649	0.114	-0.524	0.0841	302	193	96	174	120	123	59.9	56.8	123	122	117	150	98.6	106	12.8	49.9	52.1	43.1	46.2	54.2
Peak44399	chr16	31948242	31948742	promoter	ENSMUSG00000022774,ENSMUSG00000107002	Ncbp2,0610012G03Rik	Changed.in.both.NMDA.and.LD	0.676	-1.15	0.000187	-0.237	0.291	-0.186	0.514	-0.135	0.729	0.0693	0.837	-1.08	0.00112	-1.05	0.00706	-0.781	0.012	-1.71	1.23e-08	323	365	83.5	269	259	255	144	158	188	187	220	188	70.5	135	57.6	74.8	63.3	57.5	25.2	36.2
Peak44402	chr16	32009968	32010468	intergenic	ENSMUSG00000022772,ENSMUSG00000022781	Senp5,Pak2	Changed.in.both.NMDA.and.LD	0.332	1.16	0.122	2.04	0.000458	1.86	0.00643	2.76	1.7e-05	1.73	0.0259	1.55	0.0716	2.55	0.00102	2.06	0.00364	2.32	6.73e-05	21.6	15.2	41.8	44.8	63.8	71.1	31.9	36.5	74.7	79.2	42	28.2	49.3	23.5	64	24.9	22.3	25.2	29.4	26.1
Peak44404	chr16	32058744	32059244	intronic	ENSMUSG00000022781	Pak2	Changed.in.both.NMDA.and.LD	-0.331	0.896	0.116	0.861	0.107	2.19	1.94e-06	0.748	0.392	1.58	0.0074	-0.0678	0.951	-0.217	0.862	1.69	0.00602	1.4	0.00597	59.3	15.2	50.1	101	63.8	55	104	65	22.7	54	32.7	94.1	35.2	11.8	12.8	12.5	33.5	39.5	18.9	38.2
Peak44406	chr16	32068768	32069268	intronic	ENSMUSG00000022781	Pak2	Changed.in.both.NMDA.and.LD	0.886	3.07	1.57e-09	3.58	2.5e-17	3.02	3.75e-08	2.96	8.66e-06	2.21	0.00146	2.18	0.00375	1.55	0.109	2.93	4.42e-07	2.92	3.52e-08	16.2	20.3	100	252	195	200	79.8	73.1	61.7	115	51.4	47	70.5	41.1	19.2	24.9	44.7	43.1	33.6	50.2
Peak44408	chr16	32078961	32079461	promoter	ENSMUSG00000022781	Pak2	Changed.in.both.NMDA.and.LD	0.78	-0.848	0.000627	-0.321	0.0193	-1.02	2.82e-09	-0.437	0.033	-0.393	0.036	-1.05	3.77e-07	-1.53	8.19e-10	-2.1	1.04e-21	-2.11	1.03e-28	1010	1130	455	841	690	815	255	272	494	454	406	517	247	411	109	187	93	57.5	79.8	66.3
Peak44409	chr16	32099466	32099966	promoter	ENSMUSG00000023791	Pigx	Changed.in.both.NMDA.and.LD	0.761	-1.04	0.000267	-0.274	0.149	-0.365	0.114	-0.142	0.661	0.228	0.354	-0.897	0.00116	-1.58	5.6e-06	-1	0.000319	-1.98	3.16e-14	501	497	180	353	368	359	184	203	279	263	299	362	155	188	64	68.6	100	50.3	33.6	40.2
Peak44411	chr16	32114925	32115425	downstream	ENSMUSG00000086146	Gm15729	Changed.in.both.NMDA.and.LD	0.691	-2.15	1.81e-09	-2.32	3.29e-14	-2.09	1.85e-08	-1.18	0.00433	-0.712	0.0372	-0.998	0.00614	-1.22	0.00587	-1.81	1.37e-05	-1.78	1.03e-07	226	330	50.1	84.1	45	51.7	39.9	24.4	81.2	64.8	56	136	84.6	94	51.2	43.6	22.3	25.2	14.7	32.1
Peak44415	chr16	32246628	32247128	promoter	ENSMUSG00000035764	Fbxo45	Changed.in.both.NMDA.and.LD	0.807	-1.62	1.56e-09	-0.568	0.000224	-1.15	5.22e-09	-0.594	0.017	-0.344	0.101	-0.983	1.66e-05	-2.27	2.2e-13	-1.69	4.17e-13	-1.96	6.09e-21	770	842	205	364	454	501	215	146	364	274	369	348	169	347	83.1	49.9	81.9	68.3	44.1	76.3
Peak44416	chr16	32277404	32277904	promoter	ENSMUSG00000014074	Rnf168	Changed.in.both.NMDA.and.LD	0.86	-1.11	0.000485	-0.207	0.392	-0.532	0.0726	-0.423	0.275	0.1	0.775	-0.561	0.105	-1.52	0.000598	-0.757	0.0251	-0.917	0.00142	296	299	100	202	199	252	91.8	114	140	126	159	202	70.5	182	51.2	31.2	67	39.5	48.3	44.2
Peak44419	chr16	32339649	32340149	intronic	ENSMUSG00000053774	Ubxn7	Changed.in.both.NMDA.and.LD	0.903	2.29	0.00114	2.44	0.000123	2.41	0.00073	2.55	0.000597	2.59	0.000467	2.36	0.00453	1.53	0.178	2.72	0.000162	3.07	2.21e-07	10.8	15.2	25.1	129	67.5	61.4	31.9	40.6	48.7	46.8	32.7	61.1	56.4	35.3	19.2	12.5	22.3	32.3	37.8	30.1
Peak44427	chr16	32516058	32516558	intronic	ENSMUSG00000052363	Zdhhc19	Changed.in.both.NMDA.and.LD	0.727	1.74	1.3e-06	1.6	3.15e-07	1.67	4.75e-06	1.3	0.0104	2.02	9.25e-09	0.751	0.154	0.874	0.137	1.1	0.0203	1.25	0.000906	59.3	86.2	171	370	203	191	91.8	142	81.2	137	145	193	56.4	99.9	44.8	62.4	63.3	32.3	65.1	38.2
Peak44429	chr16	32541460	32541960	intronic	ENSMUSG00000052363	Zdhhc19	Changed.in.both.NMDA.and.LD	0.919	2.81	0.000475	2.94	6.68e-05	3.87	1.39e-08	3.03	0.000515	3.49	7.3e-06	2.54	0.01	3.67	1.99e-05	2.82	0.00162	3.67	3.28e-08	5.39	10.1	66.8	50.4	75	38.8	67.8	56.8	29.2	54	74.7	32.9	28.2	35.3	44.8	43.6	14.9	21.6	21	42.2
Peak44430	chr16	32542276	32542776	intronic	ENSMUSG00000052363	Zdhhc19	Changed.in.both.NMDA.and.LD	0.303	0.931	0.148	1.08	0.0589	1.73	0.0028	0.98	0.208	0.781	0.335	1.56	0.0293	0.711	0.488	1.31	0.0547	2.02	6.72e-05	26.9	30.4	41.8	78.5	56.3	51.7	51.9	44.7	22.7	46.8	37.4	18.8	77.5	35.3	25.6	12.5	29.8	14.4	31.5	38.2
Peak44433	chr16	32644096	32644596	promoter	ENSMUSG00000022791	Tnk2	Changed.in.both.NMDA.and.LD	0.608	-1.19	0.000661	-0.0493	0.867	-0.658	0.0595	-0.0307	0.955	0.171	0.656	-1.06	0.0102	-1.76	0.00109	-1.07	0.0117	-1.09	0.00131	242	193	83.5	118	214	158	99.8	36.5	133	122	126	150	49.3	82.3	25.6	24.9	37.2	25.2	21	38.2
Peak44437	chr16	32672260	32672760	intronic	ENSMUSG00000022791	Tnk2	Changed.in.both.NMDA.and.LD	0.721	0.624	0.352	1.72	0.00022	1.97	0.000185	1.27	0.0672	0.766	0.326	1.01	0.199	1.31	0.104	1.51	0.0215	2.1	1.43e-05	32.3	30.4	45.9	56	105	80.8	59.9	65	55.2	36	23.4	37.6	28.2	52.9	38.4	24.9	14.9	39.5	37.8	42.2
Peak44441	chr16	32697049	32697549	intergenic	ENSMUSG00000022791,ENSMUSG00000098225	Tnk2,Gm9556	Changed.in.both.NMDA.and.LD	0.673	0.399	0.495	1.01	0.0241	1.49	0.00174	0.478	0.513	1.62	0.0011	1.45	0.00798	0.597	0.484	0.94	0.112	1.59	0.000286	43.1	50.7	41.8	95.3	116	55	55.9	77.1	35.7	43.2	98.1	65.8	84.6	82.3	38.4	18.7	22.3	32.3	35.7	48.2
Peak44445	chr16	32831469	32831969	intronic	ENSMUSG00000035629	Rubcn	Changed.in.both.NMDA.and.LD	0.504	2.3	0.000105	2.56	8.23e-07	3.76	6.3e-16	2.84	6.5e-05	0.645	0.539	2.53	0.00028	2.54	0.000863	2.44	0.000178	2.38	3.9e-05	16.2	20.3	66.8	135	78.8	113	116	142	48.7	115	9.34	23.5	70.5	70.5	44.8	43.6	26.1	35.9	31.5	26.1
Peak44446	chr16	32853381	32853881	intronic	ENSMUSG00000035629	Rubcn	Changed.in.both.NMDA.and.LD	0.903	2.1	0.000676	2.18	0.00011	3.29	1.54e-10	2.61	0.000386	2.06	0.00414	2.09	0.00644	2.31	0.00407	2.6	5.91e-05	2.73	5.32e-07	21.6	15.2	62.6	112	71.3	77.6	79.8	106	42.2	97.2	32.7	56.4	63.4	41.1	25.6	49.9	26.1	43.1	35.7	38.2
Peak44447	chr16	32858949	32859449	intronic	ENSMUSG00000035629	Rubcn	Changed.in.both.NMDA.and.LD	0.696	2.98	5.64e-15	3.39	1.09e-29	3.18	3.53e-19	2.88	1.96e-08	1.65	0.00166	2.95	1.52e-13	1.97	0.00081	1.78	0.0011	1.49	0.00161	32.3	50.7	230	504	390	388	196	187	127	248	70.1	79.9	190	229	44.8	87.3	59.5	28.7	29.4	40.2
Peak44450	chr16	32913982	32914482	promoter	ENSMUSG00000022801	Lrch3	Changed.in.both.NMDA.and.LD	0.69	-1.57	5.67e-08	-0.559	0.00232	-0.921	6.45e-05	-0.361	0.208	-0.0224	0.94	-0.678	0.0107	-1.82	1.53e-07	-1.46	1.35e-07	-1.48	3.68e-10	523	548	154	230	319	320	128	154	227	274	294	301	141	282	64	56.1	63.3	53.9	29.4	82.3
Peak44452	chr16	32931491	32931991	intronic	ENSMUSG00000022801	Lrch3	Changed.in.both.NMDA.and.LD	0.83	-1.59	1.56e-05	-1.14	0.00013	-2.09	9.5e-07	-1.07	0.0195	-0.844	0.0322	-1.23	0.00395	-1.13	0.0243	-1.19	0.00472	-0.811	0.0154	210	208	41.8	112	78.8	87.3	31.9	16.2	71.4	46.8	56	75.2	21.1	88.1	25.6	49.9	26.1	28.7	29.4	40.2
Peak44463	chr16	33062366	33062866	promoter	ENSMUSG00000022802	Lmln	Changed.in.both.NMDA.and.LD	0.798	-1.6	2.77e-09	-0.529	0.000817	-0.877	5.34e-06	-0.569	0.0272	-0.279	0.198	-1.18	5.09e-07	-2.04	3.23e-11	-1.29	2.34e-07	-1.9	1.28e-19	846	725	171	409	525	437	203	223	289	349	378	353	183	259	83.1	68.6	115	79.1	46.2	76.3
Peak44464	chr16	33085661	33086161	intronic	ENSMUSG00000022802,ENSMUSG00000078489	Lmln,Gm17106	Changed.in.both.NMDA.and.LD	0.8	2.1	1.99e-06	2.46	4.1e-11	2.35	1.19e-07	1.87	0.00271	1.43	0.0184	1.71	0.00369	1.58	0.024	1.56	0.015	1.64	0.000788	32.3	40.6	113	235	188	171	63.8	126	52	112	74.7	37.6	35.2	118	38.4	49.9	14.9	50.3	35.7	32.1
Peak44467	chr16	33160316	33160816	intergenic	ENSMUSG00000089109,ENSMUSG00000022807	Gm23916,Osbpl11	Changed.in.both.NMDA.and.LD	0.617	1.3	0.0751	1.81	0.00323	1.86	0.00647	1.45	0.0785	1.9	0.0111	1.39	0.119	2.63	0.000446	2.6	5.28e-05	2.52	7.98e-06	26.9	10.1	33.4	67.3	71.3	45.3	35.9	32.5	35.7	25.2	56	23.5	28.2	35.3	44.8	49.9	40.9	28.7	44.1	20.1
Peak44469	chr16	33170744	33171244	intergenic	ENSMUSG00000089109,ENSMUSG00000022807	Gm23916,Osbpl11	Changed.in.both.NMDA.and.LD	0.264	1.8	0.00059	0.925	0.119	0.955	0.164	1.49	0.0336	1.35	0.0519	1.01	0.215	1.68	0.0282	1.19	0.105	2.28	2.53e-06	43.1	15.2	83.5	135	48.8	48.5	39.9	16.2	45.5	54	51.4	32.9	28.2	47	38.4	37.4	22.3	18	29.4	54.2
Peak44470	chr16	33184989	33185489	promoter	ENSMUSG00000022807	Osbpl11	Changed.in.both.NMDA.and.LD	0.852	-1.27	6.69e-06	-0.665	0.00029	-0.799	0.000355	-0.502	0.0848	0.211	0.376	-0.883	0.000835	-2.22	1.46e-09	-1.23	1.78e-05	-1.61	9.33e-12	598	512	154	359	323	294	140	179	240	230	336	390	141	241	44.8	49.9	93	50.3	48.3	58.2
Peak44473	chr16	33216237	33216737	exonic	ENSMUSG00000022807	Osbpl11	Changed.in.both.NMDA.and.LD	0.877	2.53	7.39e-06	2.39	9.66e-06	2.02	0.00228	1.76	0.0541	2.13	0.00251	1.96	0.0118	1.07	0.337	2.16	0.00174	2.03	0.000948	21.6	15.2	79.3	157	63.8	107	31.9	44.7	13	64.8	37.4	56.4	35.2	58.8	12.8	18.7	29.8	21.6	21	24.1
Peak44476	chr16	33326000	33326500	intergenic	ENSMUSG00000022808,ENSMUSG00000097318	Snx4,1700007L15Rik	Changed.in.both.NMDA.and.LD	0.805	-1.74	1.94e-07	-1.76	1.34e-10	-1.22	0.000103	-0.862	0.0293	-0.86	0.00895	-1.34	0.000219	-1.24	0.00365	-1.72	1.57e-05	-1.43	3.37e-06	242	360	71	123	93.8	64.7	59.9	69	110	86.4	79.4	108	56.4	94	51.2	49.9	33.5	21.6	35.7	30.1
Peak44484	chr16	33446732	33447232	intronic	ENSMUSG00000022811	Zfp148	Changed.in.both.NMDA.and.LD	0.427	1.18	0.0405	1.91	2.11e-05	1.82	0.000799	1.56	0.0186	1.23	0.0734	1.13	0.14	0.799	0.405	0.779	0.322	1.77	0.000528	43.1	20.3	79.3	67.3	78.8	129	67.8	44.7	52	61.2	42	42.3	49.3	41.1	25.6	18.7	22.3	10.8	39.9	24.1
Peak44486	chr16	33461413	33461913	intronic	ENSMUSG00000022811	Zfp148	Changed.in.both.NMDA.and.LD	0.919	1.75	0.00898	2.75	2.87e-08	2.58	1.74e-05	2.6	0.000133	1.72	0.0259	2.65	9.18e-05	2.32	0.00407	2.52	7.58e-05	2.43	2.3e-05	21.6	15.2	71	56	109	113	51.9	60.9	55.2	82.8	32.7	37.6	77.5	76.4	51.2	24.9	29.8	35.9	35.7	24.1
Peak44490	chr16	33580766	33581266	intronic	ENSMUSG00000035506	Slc12a8	Changed.in.both.NMDA.and.LD	0.554	-1.59	8.62e-05	-1.7	3.21e-06	-0.368	0.362	-0.911	0.0735	0.331	0.406	-1.1	0.0223	-1.74	0.00517	0.217	0.607	0.0227	0.954	135	188	45.9	67.3	52.5	35.6	47.9	77.1	61.7	39.6	117	113	63.4	35.3	12.8	24.9	48.4	64.7	35.7	60.3
Peak44491	chr16	33593986	33594486	intronic	ENSMUSG00000035506	Slc12a8	Changed.in.both.NMDA.and.LD	0.573	1.41	0.013	1.54	0.00264	1.99	0.000274	1.84	0.00931	1.42	0.0381	2.07	0.000809	2.01	0.00563	1.71	0.0127	1.89	0.000269	48.5	10.1	50.1	123	82.5	67.9	43.9	73.1	48.7	79.2	32.7	56.4	70.5	88.1	64	31.2	22.3	35.9	29.4	34.1
Peak44493	chr16	33679964	33680464	intergenic	ENSMUSG00000035506,ENSMUSG00000075254	Slc12a8,Heg1	Changed.in.both.NMDA.and.LD	0.935	1.68	0.00293	2.25	9.64e-07	2.62	1.21e-07	2.23	0.00112	1.7	0.0102	1.79	0.0123	2.32	0.000771	2.24	0.000165	2.19	1.89e-05	37.7	15.2	58.5	129	105	116	75.8	89.3	48.7	104	51.4	47	98.6	23.5	64	43.6	44.7	32.3	35.7	36.2
Peak44499	chr16	33756023	33756523	promoter	ENSMUSG00000075254	Heg1	Changed.in.both.NMDA.and.LD	0.844	1.5	0.0323	1.23	0.0728	2.47	5.22e-05	1.74	0.0231	1.98	0.00653	0.689	0.537	2.43	0.00187	2.35	0.000376	2.73	5.32e-07	21.6	15.2	37.6	78.5	52.5	25.9	51.9	52.8	29.2	46.8	37.4	47	28.2	11.8	44.8	37.4	26.1	32.3	35.7	38.2
Peak44503	chr16	33829521	33830021	promoter	ENSMUSG00000022817	Itgb5	Changed.in.both.NMDA.and.LD	0.929	-1.08	0.000242	-0.645	0.00187	-1.15	1.67e-05	-0.408	0.218	-0.115	0.708	-0.772	0.00952	-1.45	0.000112	-0.537	0.0599	-1.21	2.4e-06	350	477	125	308	240	226	99.8	85.3	179	194	229	202	113	194	64	56.1	89.3	82.7	54.6	50.2
Peak44504	chr16	33832799	33833299	intronic	ENSMUSG00000022817	Itgb5	Changed.in.both.NMDA.and.LD	0.802	-1.63	2.66e-08	-1.07	5.52e-08	-1.76	3.76e-11	-0.785	0.00593	-0.997	9.76e-05	-0.963	0.000489	-1.41	3.08e-05	-1.62	2.29e-08	-2.22	1.46e-16	480	533	117	241	214	210	79.8	69	179	173	154	132	70.5	253	83.1	68.6	44.7	53.9	23.1	40.2
Peak44507	chr16	33859932	33860432	intronic	ENSMUSG00000022817	Itgb5	Changed.in.both.NMDA.and.LD	0.849	-2.01	1.23e-13	-0.909	3.52e-09	-1.14	2.28e-09	-1.11	1.31e-06	-1.38	2.82e-11	-1.07	1.97e-06	-1.95	9.42e-12	-2.97	2.88e-26	-2.62	1.28e-31	787	938	142	331	383	424	184	207	253	223	159	216	134	382	95.9	81.1	40.9	25.2	35.7	46.2
Peak44508	chr16	33878066	33878566	intronic	ENSMUSG00000022817	Itgb5	Changed.in.both.NMDA.and.LD	0.409	1.04	0.059	1.79	2.53e-05	2.11	5.9e-06	1.77	0.00512	1.73	0.00186	1.61	0.00872	1.75	0.00999	0.834	0.276	1.12	0.0374	59.3	15.2	62.6	101	113	113	83.8	77.1	65	90	51.4	89.4	63.4	82.3	51.2	49.9	22.3	18	21	26.1
Peak44510	chr16	33891717	33892217	promoter	ENSMUSG00000022817	Itgb5	Changed.in.both.NMDA.and.LD	0.495	0.898	0.0232	1.54	5.23e-07	1.47	6.8e-05	0.973	0.051	0.754	0.12	1.23	0.00483	-0.298	0.725	1	0.0259	0.681	0.105	70	86.2	79.3	252	195	207	91.8	126	87.7	97.2	51.4	98.8	141	99.9	32	18.7	40.9	53.9	39.9	34.1
Peak44530	chr16	34237295	34237795	intronic	ENSMUSG00000061751	Kalrn	Changed.in.both.NMDA.and.LD	0.885	2.06	0.00228	1.8	0.00658	2.16	0.00175	1.98	0.0154	2.98	2.04e-06	1.31	0.182	2.14	0.02	2.74	0.000155	2.87	4.65e-07	0	30.4	54.3	89.7	63.8	35.6	20	52.8	32.5	43.2	79.4	65.8	28.2	23.5	44.8	12.5	44.7	21.6	50.4	20.1
Peak44531	chr16	34248237	34248737	intronic	ENSMUSG00000061751	Kalrn	Changed.in.both.NMDA.and.LD	0.832	0.112	0.728	0.357	0.069	-1.03	0.000249	-0.928	0.00934	-0.131	0.686	-0.521	0.0993	-1.12	0.00335	-2.08	1.58e-08	-1.14	2.5e-05	350	375	288	572	375	440	95.8	81.2	133	93.6	140	235	141	182	44.8	87.3	33.5	18	52.5	44.2
Peak44535	chr16	34303755	34304255	intronic	ENSMUSG00000061751	Kalrn	Changed.in.both.NMDA.and.LD	0.682	0.879	0.219	1.65	0.00289	1.82	0.00329	1.25	0.115	2.16	0.000513	1.3	0.112	1.72	0.0401	1.81	0.00602	1.47	0.0159	21.6	25.4	29.2	67.3	71.3	61.4	51.9	32.5	45.5	21.6	65.4	56.4	28.2	47	51.2	12.5	29.8	21.6	21	18.1
Peak44538	chr16	34331508	34332008	intronic	ENSMUSG00000061751	Kalrn	Changed.in.both.NMDA.and.LD	0.049	-0.518	0.574	0.582	0.409	2.01	0.000765	1.75	0.0239	1.86	0.00556	0.0844	0.948	1.85	0.0211	2.7	8.65e-07	2.26	1.99e-05	21.6	25.4	16.7	16.8	26.3	35.6	51.9	44.7	26	72	51.4	47	21.1	11.8	25.6	43.6	44.7	50.3	33.6	34.1
Peak44544	chr16	34484824	34485324	intronic	ENSMUSG00000061751	Kalrn	Changed.in.both.NMDA.and.LD	0.947	2.82	6.82e-06	2.62	1.96e-05	2.63	0.000122	2.6	0.000635	2.44	0.0014	2.55	0.00144	2.36	0.0102	2.9	4.59e-05	3.03	4.01e-07	16.2	10.1	50.1	168	93.8	55	43.9	40.6	39	61.2	32.7	51.7	70.5	35.3	32	24.9	40.9	21.6	37.8	28.1
Peak44547	chr16	34536318	34536818	intronic	ENSMUSG00000061751	Kalrn	Changed.in.both.NMDA.and.LD	0.223	0.645	0.149	1.04	0.00414	0.967	0.0307	0.888	0.105	0.358	0.569	0.477	0.447	0.484	0.508	1.36	0.00203	0.925	0.029	53.9	81.1	87.7	140	128	120	63.8	69	68.2	82.8	37.4	61.1	63.4	58.8	38.4	37.4	52.1	53.9	35.7	40.2
Peak44548	chr16	34554207	34554707	intronic	ENSMUSG00000061751	Kalrn	Changed.in.both.NMDA.and.LD	0.758	1.63	0.00161	1.35	0.00838	1.26	0.0391	1.01	0.228	1.96	0.000566	1.38	0.0513	2.06	0.00229	1.3	0.0614	1.72	0.000828	48.5	15.2	66.8	151	67.5	74.4	35.9	40.6	55.2	21.6	79.4	61.1	42.3	64.6	44.8	62.4	22.3	25.2	23.1	38.2
Peak44549	chr16	34560338	34560838	intronic	ENSMUSG00000061751	Kalrn	Changed.in.both.NMDA.and.LD	0.781	2.33	7.4e-05	2.42	5.34e-06	2.72	3.24e-06	2.03	0.00679	1.81	0.0168	2.88	6.75e-06	2.32	0.00456	2.44	0.000201	2.56	4.74e-06	26.9	10.1	71	135	90.1	87.3	39.9	85.3	35.7	57.6	37.4	37.6	98.6	82.3	57.6	18.7	33.5	28.7	25.2	40.2
Peak44551	chr16	34573471	34573971	promoter	ENSMUSG00000061751	Kalrn	Changed.in.both.NMDA.and.LD	0.778	-1.35	4.78e-07	-1.1	9.11e-11	-1.61	2.13e-13	-0.818	0.00105	-0.225	0.319	-0.864	0.000255	-1.71	1.19e-08	-2.2	2.22e-15	-2.24	1.05e-22	754	700	217	404	326	272	87.8	150	253	241	341	362	197	311	76.7	99.8	55.8	39.5	39.9	50.2
Peak44554	chr16	34671895	34672395	intronic	ENSMUSG00000022832	Ropn1	Changed.in.both.NMDA.and.LD	0.391	1.38	0.000286	1.39	2.69e-05	1.04	0.0162	0.898	0.0998	0.609	0.263	1.37	0.002	1.3	0.0129	0.847	0.0948	0.0598	0.916	59.3	81.1	146	252	158	168	51.9	93.4	65	93.6	46.7	75.2	91.6	141	70.3	68.6	29.8	46.7	21	22.1
Peak44559	chr16	34751885	34752385	intronic	ENSMUSG00000022836	Mylk	Changed.in.both.NMDA.and.LD	0.0644	1.52	0.00643	0.377	0.581	0.478	0.549	0.118	0.911	1.27	0.0718	0.763	0.387	2.1	0.00234	1.81	0.00294	1.69	0.00157	37.7	20.3	83.5	89.7	37.5	29.1	23.9	16.2	16.2	21.6	42	37.6	28.2	35.3	51.2	49.9	33.5	28.7	33.6	22.1
Peak44561	chr16	34782542	34783042	intronic	ENSMUSG00000022836	Mylk	Changed.in.both.NMDA.and.LD	0.579	2.39	1.93e-10	2.72	2.38e-19	2.27	2.33e-09	1.58	0.00452	0.856	0.147	2.81	2.89e-14	0.969	0.169	0.967	0.0949	1.37	0.00166	59.3	45.6	163	460	285	323	136	118	68.2	122	46.7	61.1	197	276	57.6	24.9	22.3	39.5	50.4	30.1
Peak44564	chr16	34855826	34856326	intronic	ENSMUSG00000022836	Mylk	Changed.in.both.NMDA.and.LD	0.695	-1.85	2.04e-07	-3.17	1.37e-18	-1.5	2.54e-05	-1.26	0.00486	-0.57	0.107	-0.963	0.0112	-1.66	0.000696	-0.919	0.0167	-1.36	3.51e-05	237	269	75.2	67.3	33.8	16.2	43.9	44.7	84.4	39.6	98.1	94.1	91.6	76.4	44.8	18.7	63.3	18	21	36.2
Peak44565	chr16	34858336	34858836	intronic	ENSMUSG00000022836	Mylk	Changed.in.both.NMDA.and.LD	0.933	3.31	5.85e-06	3.7	3.07e-09	3.38	5.15e-06	3.24	0.00012	2.96	0.000561	3.2	0.000202	3.57	6.07e-05	3.08	0.000263	3.62	6.15e-08	5.39	10.1	66.8	112	97.6	93.8	43.9	44.7	58.5	36	46.7	28.2	42.3	58.8	57.6	24.9	18.6	25.2	31.5	30.1
Peak44571	chr16	34996074	34996574	intronic	ENSMUSG00000022836	Mylk	Changed.in.both.NMDA.and.LD	0.954	1.78	0.0126	2.18	0.000369	2.16	0.00175	2.53	0.000319	2.34	0.00116	2.1	0.00955	2.12	0.0183	2.65	7.52e-05	2.18	0.000684	16.2	15.2	37.6	84.1	56.3	71.1	51.9	20.3	58.5	54	32.7	61.1	49.3	41.1	25.6	31.2	37.2	25.2	21	22.1
Peak44572	chr16	35022275	35022775	promoter	ENSMUSG00000035376	Hacd2	Changed.in.both.NMDA.and.LD	0.878	-1.07	3.93e-05	-0.473	0.00247	-1.13	1.19e-08	-0.445	0.0755	0.00239	0.993	-0.705	0.00198	-1.69	6.09e-09	-1.18	7.72e-06	-1.38	1.36e-12	846	740	238	611	533	475	188	175	351	349	383	517	225	394	76.7	118	149	64.7	81.9	96.4
Peak44574	chr16	35065735	35066235	intronic	ENSMUSG00000035376	Hacd2	Changed.in.both.NMDA.and.LD	0.723	1.21	0.000553	1.23	3.19e-05	0.7	0.0821	0.827	0.0886	1.33	0.0003	0.531	0.286	0.388	0.531	0.326	0.519	0.531	0.177	86.2	107	142	359	191	207	67.8	89.3	87.7	119	88.7	188	106	76.4	38.4	62.4	40.9	32.3	39.9	42.2
Peak44576	chr16	35100833	35101333	intronic	ENSMUSG00000035376	Hacd2	Changed.in.both.NMDA.and.LD	0.882	-2.26	7.17e-09	-2	7.98e-10	-1.32	0.000375	-1	0.0255	-1.04	0.00766	-1.78	6.1e-05	-1.34	0.00764	-1.19	0.00519	-1.28	0.000208	248	198	41.8	56	56.3	42	59.9	28.4	61.7	72	74.7	47	28.2	52.9	38.4	31.2	26.1	32.3	27.3	26.1
Peak44577	chr16	35102783	35103283	intronic	ENSMUSG00000035376	Hacd2	Changed.in.both.NMDA.and.LD	0.88	2.92	1.85e-06	3.1	1.83e-08	3.08	1.05e-06	3.2	1.31e-05	2.85	4.63e-05	2.1	0.0157	2.77	0.00101	2.51	0.000913	2.98	7.28e-07	21.6	5.07	66.8	163	82.5	120	47.9	69	55.2	97.2	51.4	61.1	28.2	47	32	43.6	26.1	21.6	29.4	34.1
Peak44580	chr16	35144566	35145066	intergenic	ENSMUSG00000035376,ENSMUSG00000022840	Hacd2,Adcy5	Changed.in.both.NMDA.and.LD	0.977	1.3	0.0961	2.72	4.78e-07	2.16	0.00175	2.56	0.000831	1.5	0.088	2.54	0.000641	2.12	0.019	2.88	1.12e-05	2.24	0.000394	5.39	25.4	33.4	50.4	90.1	97	31.9	40.6	39	75.6	28	23.5	63.4	58.8	19.2	37.4	29.8	43.1	33.6	12.1
Peak44581	chr16	35154578	35155078	promoter	ENSMUSG00000022840	Adcy5	Changed.in.both.NMDA.and.LD	0.923	-1.49	1.02e-06	-1	4.89e-06	-1.52	1.26e-07	-1.08	0.00315	-0.822	0.0046	-0.801	0.00864	-1.18	0.00165	-1.17	0.000388	-1.33	6.72e-07	436	355	113	191	161	184	83.8	52.8	133	90	79.4	174	98.6	188	70.3	68.6	44.7	61.1	44.1	48.2
Peak44582	chr16	35155593	35156093	promoter	ENSMUSG00000022840	Adcy5	Changed.in.both.NMDA.and.LD	0.939	-1.62	1.04e-06	-0.618	0.00998	-0.84	0.00549	-1.08	0.00603	-0.798	0.0158	-0.667	0.0544	-1.05	0.0122	-1.52	7.17e-05	-1.76	5.93e-08	248	345	54.3	163	169	171	79.8	85.3	90.9	75.6	107	84.6	56.4	176	44.8	68.6	26.1	35.9	18.9	32.1
Peak44584	chr16	35157724	35158224	intronic	ENSMUSG00000022840	Adcy5	Changed.in.both.NMDA.and.LD	0.603	0.85	0.0703	1.47	6.65e-05	1.54	0.000365	1.38	0.0119	1.07	0.0475	1.43	0.00404	1.71	0.00142	1.33	0.0106	1.57	0.000122	70	40.6	96	112	120	149	55.9	106	97.4	75.6	84.1	47	113	82.3	76.7	68.6	48.4	35.9	46.2	50.2
Peak44585	chr16	35164386	35164886	intronic	ENSMUSG00000022840	Adcy5	Changed.in.both.NMDA.and.LD	0.432	1.54	3.82e-06	2.15	2.17e-18	2.32	2e-17	0.772	0.103	0.0279	0.964	1.5	2.68e-05	0.896	0.0658	0.627	0.15	0.343	0.402	91.6	112	221	426	360	433	227	284	101	108	56	61.1	183	188	76.7	74.8	48.4	46.7	31.5	44.2
Peak44586	chr16	35179049	35179549	intronic	ENSMUSG00000022840	Adcy5	Changed.in.both.NMDA.and.LD	0.743	-1.7	2.58e-05	-1.99	9.24e-08	-0.668	0.0925	-0.243	0.707	-0.0827	0.863	-1.6	0.0014	-0.487	0.37	-0.389	0.372	-0.328	0.368	156	178	41.8	67.3	45	29.1	35.9	69	127	39.6	84.1	94.1	35.2	35.3	51.2	43.6	40.9	35.9	46.2	32.1
Peak44589	chr16	35200772	35201272	intronic	ENSMUSG00000022840	Adcy5	Changed.in.both.NMDA.and.LD	0.853	2.07	0.00036	2.36	4.18e-06	2.05	0.00102	2.34	0.000374	1.54	0.0429	1.77	0.0212	2.13	0.00702	2.56	1.53e-05	2.14	0.000166	21.6	20.3	62.6	135	131	64.7	43.9	44.7	68.2	61.2	37.4	32.9	28.2	64.6	25.6	49.9	37.2	39.5	33.6	22.1
Peak44590	chr16	35221503	35222003	intronic	ENSMUSG00000022840	Adcy5	Changed.in.both.NMDA.and.LD	0.816	1.28	0.0788	1.21	0.0777	2.58	1.74e-05	2.17	0.0035	1.72	0.027	1.24	0.182	1.73	0.063	2.52	0.000172	2.42	2.34e-05	32.3	5.07	20.9	84.1	30	45.3	75.8	36.5	55.2	46.8	37.4	32.9	28.2	29.4	32	18.7	37.2	28.7	31.5	28.1
Peak44596	chr16	35330390	35330890	intronic	ENSMUSG00000034473	Sec22a	Changed.in.both.NMDA.and.LD	0.723	-1.21	0.000685	-1.87	9.17e-09	-1.12	0.00252	-0.323	0.5	-0.758	0.0523	-0.555	0.175	-0.731	0.131	-0.212	0.613	-1.51	3.63e-05	172	249	109	72.9	45	55	35.9	60.9	110	90	51.4	89.4	63.4	118	44.8	56.1	37.2	71.9	14.7	28.1
Peak44609	chr16	35541083	35541583	promoter	ENSMUSG00000052133	Sema5b	Changed.in.both.NMDA.and.LD	0.924	-1.03	8.91e-05	-0.875	1.26e-07	-1.12	3.34e-08	-0.817	0.00474	-0.903	2.44e-05	-1.16	1.18e-06	-1.44	7.43e-07	-1.5	1.4e-08	-1.81	9.66e-18	824	680	267	544	401	323	152	195	302	209	205	249	169	259	83.1	137	85.6	75.5	71.4	54.2
Peak44610	chr16	35544161	35544661	intronic	ENSMUSG00000052133	Sema5b	Changed.in.both.NMDA.and.LD	0.934	1.91	9.39e-06	2.03	8.95e-08	2.39	6.97e-09	1.2	0.0526	1.6	0.0027	1.55	0.00627	2.22	3.82e-05	1.89	0.000155	1.8	5.9e-05	43.1	40.6	109	241	161	142	124	97.4	61.7	54	56	89.4	77.5	82.3	76.7	81.1	52.1	43.1	48.3	38.2
Peak44612	chr16	35557548	35558048	intronic	ENSMUSG00000052133	Sema5b	Changed.in.both.NMDA.and.LD	0.659	1.02	0.0282	0.881	0.0409	1.58	0.000331	0.835	0.185	1.09	0.0473	1.17	0.0363	1.65	0.00306	0.969	0.0901	2.01	1.25e-07	53.9	50.7	87.7	140	82.5	87.3	71.8	85.3	65	46.8	74.7	51.7	56.4	94	70.3	62.4	22.3	39.5	50.4	74.3
Peak44617	chr16	35591908	35592408	intronic	ENSMUSG00000052133	Sema5b	Changed.in.both.NMDA.and.LD	0.941	-0.91	0.00227	-1.02	4.8e-06	-1.17	2.72e-05	-0.922	0.00888	-0.878	0.00273	-0.946	0.00246	-2.26	2.51e-07	-2.06	2.31e-08	-1.96	3.59e-11	404	360	129	325	191	142	71.8	97.4	136	104	121	113	106	147	19.2	43.6	22.3	32.3	23.1	34.1
Peak44619	chr16	35602508	35603008	intronic	ENSMUSG00000052133	Sema5b	Changed.in.both.NMDA.and.LD	0.665	1.82	3.72e-06	1.98	3.79e-09	1.89	2.4e-06	0.966	0.16	1.07	0.0479	1.16	0.0332	0.768	0.3	0.891	0.137	1.26	0.00377	75.4	35.5	150	275	173	210	83.8	122	39	93.6	65.4	65.8	70.5	88.1	25.6	49.9	29.8	32.3	48.3	30.1
Peak44620	chr16	35611443	35611943	intronic	ENSMUSG00000052133	Sema5b	Changed.in.both.NMDA.and.LD	0.81	2.45	1.41e-08	2.69	7.36e-13	2.55	8.22e-09	1.75	0.00698	1.48	0.0174	1.44	0.033	1.88	0.00553	1.4	0.0277	1.91	7.32e-05	16.2	50.7	121	297	150	236	87.8	114	52	86.4	51.4	56.4	35.2	82.3	51.2	49.9	29.8	25.2	54.6	22.1
Peak44621	chr16	35612320	35612820	intronic	ENSMUSG00000052133	Sema5b	Changed.in.both.NMDA.and.LD	0.818	-1.71	5.12e-06	-1.57	6.73e-07	-0.625	0.0803	-0.962	0.0393	-0.426	0.285	-0.624	0.132	-0.994	0.0461	-0.76	0.0598	-1.48	6.05e-05	178	233	50.1	84.1	60	61.4	67.8	65	77.9	46.8	42	132	56.4	112	32	49.9	40.9	32.3	16.8	26.1
Peak44622	chr16	35622875	35623375	intronic	ENSMUSG00000052133	Sema5b	Changed.in.both.NMDA.and.LD	0.774	3.25	3.39e-07	3.74	4.76e-12	3.82	3.44e-10	2.05	0.0224	2.28	0.0095	3.5	1.59e-06	2.48	0.0129	3.28	3.29e-06	3.29	1.74e-07	16.2	5.07	54.3	185	158	103	91.8	65	29.2	25.2	42	18.8	56.4	106	6.4	43.6	33.5	32.3	46.2	18.1
Peak44625	chr16	35648826	35649326	intronic	ENSMUSG00000052133	Sema5b	Changed.in.both.NMDA.and.LD	0.842	1.28	0.03	2.2	7.36e-07	2.52	1.7e-07	1.94	0.00902	1.26	0.0782	2.17	0.000285	2.1	0.00359	2.02	0.00286	1.79	0.000667	53.9	5.07	45.9	112	109	126	83.8	85.3	48.7	90	46.7	32.9	70.5	99.9	70.3	31.2	29.8	43.1	27.3	32.1
Peak44626	chr16	35652195	35652695	intronic	ENSMUSG00000052133	Sema5b	Changed.in.both.NMDA.and.LD	0.626	-1.85	2.89e-05	-1.17	0.00136	-1.23	0.00679	-0.324	0.581	0.316	0.46	-1.37	0.00938	-0.845	0.159	-0.0348	0.949	0.259	0.472	108	178	33.4	50.4	78.8	35.6	31.9	28.4	84.4	50.4	93.4	108	42.3	29.4	25.6	37.4	26.1	57.5	65.1	36.2
Peak44631	chr16	35769070	35769570	promoter	ENSMUSG00000022848	Dirc2	Changed.in.both.NMDA.and.LD	0.689	-1.13	0.000294	-0.585	0.0121	-1.28	4.02e-05	-0.249	0.548	-0.951	0.00328	-0.771	0.0226	-1.49	0.000523	-1.98	4.62e-07	-1.27	1.61e-05	318	309	104	207	165	200	51.9	77.1	185	130	93.4	89.4	106	129	38.4	49.9	26.1	21.6	33.6	42.2
Peak44634	chr16	35804720	35805220	intronic	ENSMUSG00000022849	Hspbap1	Changed.in.both.NMDA.and.LD	0.949	2.66	0.000253	3.31	1.74e-08	2.54	0.000903	2.64	0.00131	2.29	0.00915	3.09	9.35e-05	2.5	0.0114	3.02	9.13e-05	3.29	1.68e-07	5.39	15.2	50.1	101	101	90.5	27.9	36.5	48.7	32.4	28	32.9	63.4	58.8	32	18.7	18.6	35.9	33.6	30.1
Peak44637	chr16	35869016	35869516	intronic	ENSMUSG00000034422	Parp14	Changed.in.both.NMDA.and.LD	-0.339	0.462	0.418	1.2	0.00461	1.25	0.0132	0.949	0.136	0.738	0.258	0.349	0.68	1.12	0.113	1.35	0.0116	1.41	0.00201	37.7	55.8	58.5	78.5	86.3	103	51.9	60.9	61.7	46.8	37.4	51.7	42.3	35.3	32	49.9	33.5	39.5	33.6	40.2
Peak44641	chr16	35907381	35907881	intergenic	ENSMUSG00000034422,ENSMUSG00000062279	Parp14,Gm10237	Changed.in.both.NMDA.and.LD	0.716	1.99	0.00359	1.87	0.00386	2.98	5.66e-07	2.4	0.00111	1.36	0.136	1.99	0.0166	2.74	0.000506	2.81	1.3e-05	2.86	4.85e-07	21.6	10.1	41.8	101	41.3	61.4	63.8	65	42.2	61.2	28	18.8	42.3	41.1	25.6	62.4	33.5	35.9	27.3	42.2
Peak44644	chr16	35981479	35981979	promoter	ENSMUSG00000086324	Gm15564	Changed.in.both.NMDA.and.LD	0.855	-1.48	1.76e-09	-0.952	1.46e-12	-0.45	0.00352	-0.398	0.0721	-1.39	1.02e-14	-0.576	0.003	-0.286	0.218	-0.661	0.00045	-0.595	8.63e-05	1350	1220	447	504	630	540	427	512	617	551	252	301	486	617	416	424	249	241	260	239
Peak44645	chr16	35983233	35983733	promoter	ENSMUSG00000022905	Kpna1	Changed.in.both.NMDA.and.LD	0.795	-1.03	8.55e-05	-0.35	0.0274	-1.16	9.49e-09	-0.347	0.201	-1	2.66e-06	-1.17	9.49e-07	-2.01	1.19e-10	-2.17	1.02e-13	-2.13	3.51e-22	840	690	209	650	525	530	172	171	370	353	220	212	176	259	76.7	74.8	37.2	64.7	52.5	50.2
Peak44651	chr16	36056378	36056878	intronic	ENSMUSG00000003955	Fam162a	Changed.in.both.NMDA.and.LD	0.679	2.89	1.94e-12	3.33	1.85e-23	2.26	1.61e-06	1.9	0.0011	1.19	0.0729	2.2	3.21e-05	2.04	0.00158	1.74	0.00239	1.4	0.00754	37.7	30.4	154	420	266	340	51.9	114	71.4	82.8	37.4	51.7	98.6	106	64	49.9	29.8	39.5	23.1	30.1
Peak44657	chr16	36198226	36198726	intergenic	ENSMUSG00000096627,ENSMUSG00000078097	Gm25024,Gm10913	Changed.in.both.NMDA.and.LD	0.954	3.17	1.11e-06	3.97	1.15e-14	3.49	7.37e-08	2.8	0.000681	2.28	0.00931	2.74	0.00112	2.49	0.0122	2.29	0.0101	2.79	4.7e-05	16.2	5.07	75.2	140	158	146	67.8	56.8	32.5	61.2	32.7	28.2	49.3	47	12.8	37.4	11.2	21.6	23.1	22.1
Peak44660	chr16	36359158	36359658	exonic	ENSMUSG00000071561,ENSMUSG00000095319	BC100530,Gm25465	Changed.in.both.NMDA.and.LD	0.559	0.0385	0.926	-0.291	0.38	-1.63	0.000474	0.14	0.804	-0.286	0.545	0.00785	0.989	-1.25	0.0384	-1.63	0.00268	-1.18	0.0038	167	137	104	241	78.8	136	27.9	20.3	110	90	56	84.6	56.4	135	19.2	31.2	18.6	10.8	16.8	22.1
Peak44663	chr16	36463945	36464445	intergenic	ENSMUSG00000054905,ENSMUSG00000051980	Stfa3,Casr	Changed.in.both.NMDA.and.LD	0.922	2.78	1.1e-05	3.95	2.58e-17	3.93	1.07e-13	1.91	0.0454	1.74	0.0542	2.88	0.000152	2.75	0.00132	2.13	0.0144	2.62	4.64e-05	26.9	0	45.9	168	214	158	112	97.4	16.2	46.8	37.4	14.1	98.6	35.3	19.2	56.1	26.1	10.8	21	28.1
Peak44664	chr16	36469340	36469840	intergenic	ENSMUSG00000054905,ENSMUSG00000051980	Stfa3,Casr	Changed.in.both.NMDA.and.LD	-0.199	1.27	0.00439	1.71	4.24e-06	0.885	0.104	1.38	0.0351	0.313	0.683	1.13	0.0564	1.72	0.00287	1.33	0.0292	1.28	0.00486	75.4	25.4	71	202	139	149	43.9	48.7	52	108	42	28.2	84.6	58.8	64	68.6	52.1	25.2	27.3	44.2
Peak44665	chr16	36471045	36471545	intergenic	ENSMUSG00000054905,ENSMUSG00000051980	Stfa3,Casr	Changed.in.both.NMDA.and.LD	0.828	-1.15	0.000459	-1.17	1.25e-05	-2.12	2.67e-08	-0.996	0.0173	-0.795	0.0224	-1.05	0.00476	-1.07	0.0157	-0.993	0.00671	-1.49	5.68e-06	269	264	91.9	168	113	97	31.9	28.4	97.4	61.2	65.4	108	42.3	118	44.8	56.1	33.5	46.7	35.7	20.1
Peak44666	chr16	36567313	36567813	intergenic	ENSMUSG00000051980,ENSMUSG00000022901	Casr,Cd86	Changed.in.both.NMDA.and.LD	0.607	2.09	0.000804	1.57	0.0143	1.78	0.0104	1.71	0.0445	1.73	0.026	1.89	0.0177	2.66	0.000494	2.45	0.000419	2.48	1.33e-05	0	35.5	87.7	72.9	41.3	55	27.9	36.5	26	46.8	32.7	37.6	42.3	47	57.6	37.4	29.8	32.3	33.6	28.1
Peak44669	chr16	36621422	36621922	intronic	ENSMUSG00000022901	Cd86	Changed.in.both.NMDA.and.LD	0.547	2.25	0.000167	2.4	7.66e-06	2.16	0.000788	1.37	0.0996	1.52	0.0616	2.06	0.00706	0.758	0.544	2.44	0.000187	1.82	0.00439	21.6	15.2	50.1	151	93.8	80.8	39.9	44.7	35.7	21.6	37.4	23.5	42.3	58.8	6.4	18.7	37.2	25.2	16.8	22.1
Peak44675	chr16	36770672	36771172	intronic	ENSMUSG00000022899	Slc15a2	Changed.in.both.NMDA.and.LD	0.852	-0.989	0.000643	-1.25	4.04e-09	-1.27	1.41e-06	-1.16	0.000271	-1.29	3.53e-06	-0.497	0.0847	-1.81	1.71e-06	-2.02	1.25e-09	-2.13	3.45e-14	453	441	167	325	169	162	59.9	126	127	112	79.4	127	169	235	51.2	49.9	26.1	39.5	23.1	36.2
Peak44676	chr16	36784627	36785127	promoter	ENSMUSG00000022899	Slc15a2	Changed.in.both.NMDA.and.LD	0.799	-1.17	0.00115	-1.74	1.28e-07	-0.972	0.00943	-0.95	0.0357	-0.824	0.0416	-0.676	0.108	-1.18	0.0225	-1.22	0.00529	-0.655	0.0523	199	198	75.2	112	48.8	55	39.9	60.9	61.7	61.2	37.4	89.4	70.5	88.1	32	37.4	33.5	18	31.5	42.2
Peak44679	chr16	36821442	36821942	intronic	ENSMUSG00000022838	Eaf2	Changed.in.both.NMDA.and.LD	-0.844	0.201	0.76	0.818	0.091	1.53	0.00165	0.505	0.51	0.387	0.616	-0.329	0.738	0.317	0.75	1.36	0.0136	1.32	0.00548	32.3	55.8	45.9	61.7	48.8	87.3	79.8	48.7	29.2	46.8	32.7	32.9	28.2	17.6	12.8	31.2	33.5	35.9	39.9	26.1
Peak44680	chr16	36828067	36828567	promoter	ENSMUSG00000022837,ENSMUSG00000022838	Iqcb1,Eaf2	Changed.in.both.NMDA.and.LD	0.736	-1	0.000482	-0.0621	0.765	-0.528	0.027	-0.0402	0.914	0.0484	0.873	-0.844	0.00308	-1.29	0.000223	-0.647	0.0188	-1.3	1.24e-07	490	441	180	325	386	398	152	171	250	295	280	263	183	153	83.1	68.6	100	79.1	39.9	70.3
Peak44687	chr16	36944950	36945450	intronic	ENSMUSG00000022831	Hcls1	Changed.in.both.NMDA.and.LD	0.729	-1.53	9.81e-06	-1.64	3.84e-08	-1.24	0.000378	-0.314	0.465	0.159	0.663	-1.46	0.000288	-1.5	0.00192	-0.89	0.0166	-0.534	0.0766	248	249	71	112	109	35.6	59.9	44.7	114	126	103	212	63.4	52.9	32	37.4	44.7	35.9	35.7	64.3
Peak44688	chr16	36955087	36955587	promoter	ENSMUSG00000022831	Hcls1	Changed.in.both.NMDA.and.LD	0.172	0.353	0.641	0.885	0.142	1.72	0.00286	1.67	0.017	2.7	1.81e-08	1.02	0.213	1.43	0.081	2.72	7.02e-08	2.18	1.06e-05	37.7	20.3	33.4	44.8	63.8	32.3	51.9	44.7	71.4	39.6	98.1	118	28.2	47	25.6	37.4	59.5	57.5	42	36.2
Peak44693	chr16	37283825	37284325	intronic	ENSMUSG00000022829	Stxbp5l	Changed.in.both.NMDA.and.LD	0.767	3.22	1.48e-05	4.26	2.39e-14	3.56	7.19e-07	2.96	0.000505	3.04	0.000323	2.68	0.00527	4.25	3.09e-08	3.88	3.72e-08	3.24	6.4e-06	10.8	5.07	54.3	118	165	120	47.9	52.8	35.7	43.2	23.4	56.4	35.2	35.3	76.7	56.1	40.9	35.9	23.1	24.1
Peak44698	chr16	37440645	37441145	intergenic	ENSMUSG00000022829,ENSMUSG00000022828	Stxbp5l,Gtf2e1	Changed.in.both.NMDA.and.LD	0.749	3.54	3.24e-18	4.16	2.44e-40	4.16	2.12e-32	3.3	6.29e-07	1.7	0.00714	3.26	6.11e-13	2.27	0.000603	2.31	2.21e-05	1.98	0.000106	32.3	25.4	209	560	465	453	279	244	74.7	277	56	51.7	218	147	44.8	68.6	44.7	43.1	33.6	34.1
Peak44715	chr16	37704719	37705219	intergenic	ENSMUSG00000022820,ENSMUSG00000022816	Ndufb4,Fstl1	Changed.in.both.NMDA.and.LD	0.432	2.39	0.00014	2.02	0.00135	2.89	1.85e-06	2.8	0.000276	1.94	0.014	2.85	4.28e-05	2.74	0.000478	1.58	0.065	2.59	1.38e-05	10.8	20.3	50.1	140	60	55	59.9	60.9	39	97.2	37.4	32.9	56.4	94	25.6	62.4	14.9	14.4	29.4	28.1
Peak44717	chr16	37728610	37729110	intergenic	ENSMUSG00000022820,ENSMUSG00000022816	Ndufb4,Fstl1	Changed.in.both.NMDA.and.LD	0.648	2.84	1e-10	2.93	3.6e-14	2.72	4.15e-09	1.64	0.0256	1.7	0.00732	3.17	3.05e-12	0.919	0.334	1.81	0.00414	1.74	0.00101	37.7	20.3	150	308	165	223	87.8	106	32.5	79.2	56	51.7	134	206	19.2	24.9	40.9	21.6	25.2	32.1
Peak44720	chr16	37784520	37785020	intronic	ENSMUSG00000022816	Fstl1	Changed.in.both.NMDA.and.LD	0.468	1.59	0.0025	0.601	0.333	1.19	0.0551	0.705	0.371	1.16	0.0983	1.66	0.0126	0.808	0.396	0.211	0.823	1.94	8.92e-05	21.6	40.6	87.7	112	56.3	29.1	27.9	44.7	32.5	28.8	42	37.6	77.5	52.9	19.2	24.9	11.2	10.8	35.7	36.2
Peak44721	chr16	37788628	37789128	intronic	ENSMUSG00000022816	Fstl1	Changed.in.both.NMDA.and.LD	0.218	0.608	0.214	1.67	1.46e-06	1.83	4e-06	0.197	0.804	1.37	0.00382	0.289	0.711	0.458	0.574	0.835	0.135	1.28	0.00267	48.5	65.9	71	118	158	165	108	97.4	32.5	46.8	103	65.8	56.4	35.3	25.6	37.4	37.2	25.2	48.3	34.1
Peak44722	chr16	37800987	37801487	intronic	ENSMUSG00000022816	Fstl1	Changed.in.both.NMDA.and.LD	0.837	2.01	0.0033	2.1	0.000696	2.63	3.22e-05	1.21	0.183	2.2	0.00316	2.4	0.00178	2.27	0.00929	2.73	3.05e-05	2.24	0.000395	10.8	20.3	54.3	84.1	60	61.4	75.8	24.4	19.5	25.2	51.4	32.9	77.5	35.3	19.2	43.6	37.2	28.7	25.2	20.1
Peak44725	chr16	37812242	37812742	intronic	ENSMUSG00000022816	Fstl1	Changed.in.both.NMDA.and.LD	0.605	-1.34	0.000625	-1.12	0.000767	-0.438	0.272	-0.386	0.449	0.597	0.0901	-1.34	0.00616	-0.13	0.823	-0.51	0.247	-0.13	0.731	156	172	54.3	84.1	78.8	55	71.8	48.7	65	86.4	145	136	42.3	41.1	32	87.3	40.9	28.7	35.7	52.2
Peak44729	chr16	37868193	37868693	promoter	ENSMUSG00000034158	Lrrc58	Changed.in.both.NMDA.and.LD	0.849	-1.52	1.82e-08	-0.585	0.000315	-1.5	2.03e-12	-0.836	0.00204	-0.832	0.000114	-1.57	4.67e-10	-2.38	1.13e-12	-2.18	2.3e-13	-2.41	2.82e-25	830	659	209	353	398	472	128	134	257	245	201	273	91.6	223	51.2	62.4	44.7	53.9	42	40.2
Peak44735	chr16	37927093	37927593	intronic	ENSMUSG00000046961	Gpr156	Changed.in.both.NMDA.and.LD	0.805	-0.898	0.0255	-1.79	7.71e-06	-0.505	0.246	-0.299	0.607	0.191	0.687	-1.21	0.0224	-0.309	0.618	-0.502	0.319	-1.12	0.00834	102	172	45.9	118	26.3	42	55.9	40.6	58.5	75.6	70.1	108	21.1	52.9	57.6	31.2	33.5	25.2	23.1	14.1
Peak44739	chr16	37964790	37965290	intronic	ENSMUSG00000046961	Gpr156	Changed.in.both.NMDA.and.LD	-0.916	-0.538	0.492	0.684	0.241	1.61	0.00339	0.505	0.555	0.863	0.239	-0.167	0.881	0.695	0.466	1.88	0.000631	1.7	0.000642	26.9	40.6	20.9	28	26.3	67.9	51.9	52.8	39	18	37.4	32.9	28.2	11.8	19.2	24.9	37.2	39.5	35.7	30.1
Peak44741	chr16	37973747	37974247	intronic	ENSMUSG00000046961	Gpr156	Changed.in.both.NMDA.and.LD	0.697	-1.89	6.07e-08	-1.56	1.73e-08	-1.08	0.000852	-0.916	0.0228	0.375	0.214	-1.46	0.000141	-0.86	0.0441	-0.909	0.0103	-1.04	0.00061	264	284	54.3	106	78.8	84.1	71.8	56.8	101	72	140	263	49.3	76.4	70.3	49.9	52.1	35.9	42	36.2
Peak44744	chr16	38016941	38017441	intergenic	ENSMUSG00000046961,ENSMUSG00000022812	Gpr156,Gsk3b	Changed.in.both.NMDA.and.LD	0.809	3.17	5.97e-08	4.14	3.58e-20	3.81	2e-12	2.61	0.000598	1.99	0.0194	2.38	0.00436	3.58	4.38e-07	2.9	2.67e-05	3.03	4.01e-07	10.8	15.2	87.7	179	173	246	71.8	122	39	61.2	37.4	23.5	70.5	23.5	76.7	56.1	29.8	32.3	29.4	36.2
Peak44745	chr16	38017911	38018411	intergenic	ENSMUSG00000046961,ENSMUSG00000022812	Gpr156,Gsk3b	Changed.in.both.NMDA.and.LD	0.97	1.67	0.0134	2	0.000645	1.78	0.0108	1.91	0.0131	1.72	0.0259	1.55	0.0716	1.91	0.0308	2.44	0.000171	2.09	0.000559	21.6	15.2	41.8	89.7	63.8	67.9	27.9	36.5	55.2	28.8	32.7	37.6	49.3	23.5	25.6	31.2	29.8	32.3	27.3	20.1
Peak44746	chr16	38088789	38089289	promoter	ENSMUSG00000022812	Gsk3b	Changed.in.both.NMDA.and.LD	0.946	-1.07	1.13e-06	-0.89	7.59e-21	-0.851	1.72e-14	-0.849	4.77e-11	-0.536	4.82e-05	-1.14	1.35e-14	-1.96	3.99e-26	-2.19	7.75e-68	-2.37	2.53e-75	3920	4370	1370	3000	1900	2030	1170	1120	1360	1400	1330	1920	972	1430	301	549	294	255	231	239
Peak44747	chr16	38095147	38095647	intronic	ENSMUSG00000022812	Gsk3b	Changed.in.both.NMDA.and.LD	0.843	1.59	0.00156	1.96	3.83e-06	1.37	0.0183	0.735	0.326	1.85	0.000909	1.01	0.187	1.2	0.137	1.58	0.00689	1.65	0.000992	37.7	30.4	71	157	113	123	47.9	40.6	32.5	36	70.1	70.5	35.2	52.9	38.4	24.9	33.5	28.7	29.4	34.1
Peak44748	chr16	38100442	38100942	intronic	ENSMUSG00000022812	Gsk3b	Changed.in.both.NMDA.and.LD	0.451	2.47	2.94e-08	2.43	2.01e-09	1.88	0.000483	1.77	0.00453	1.24	0.0719	1.31	0.0705	1.97	0.00416	1.19	0.105	1.77	0.000524	32.3	30.4	100	297	131	168	67.8	48.7	55.2	75.6	56	28.2	42.3	58.8	25.6	74.8	37.2	7.19	29.4	34.1
Peak44749	chr16	38106466	38106966	intronic	ENSMUSG00000022812	Gsk3b	Changed.in.both.NMDA.and.LD	0.911	2.79	2.13e-07	2.75	3.09e-08	2.62	1.01e-05	1.92	0.0094	2.89	1.16e-06	1.75	0.0315	1.9	0.0317	2.26	0.00146	2.03	0.00095	26.9	10.1	121	151	128	97	59.9	56.8	42.2	43.2	56	103	28.2	52.9	32	24.9	37.2	18	27.3	18.1
Peak44750	chr16	38110559	38111059	intronic	ENSMUSG00000022812	Gsk3b	Changed.in.both.NMDA.and.LD	0.708	2.14	0.000481	2.96	5.12e-10	2.72	3.15e-06	2.64	0.000181	1.52	0.0616	1.78	0.0293	1.33	0.197	1.68	0.0295	2.37	3.98e-05	21.6	15.2	58.5	123	135	123	47.9	77.1	48.7	93.6	37.4	23.5	42.3	41.1	25.6	12.5	14.9	21.6	21	36.2
Peak44751	chr16	38120314	38120814	intronic	ENSMUSG00000022812	Gsk3b	Changed.in.both.NMDA.and.LD	0.776	1.41	0.00283	1.58	0.000134	1.37	0.00888	1.33	0.0291	1.36	0.0184	0.908	0.203	0.918	0.255	1.72	0.00126	0.871	0.104	26.9	55.8	125	101	97.6	123	55.9	52.8	58.5	68.4	74.7	47	35.2	64.6	38.4	24.9	48.4	35.9	21	24.1
Peak44756	chr16	38141012	38141512	intronic	ENSMUSG00000022812	Gsk3b	Changed.in.both.NMDA.and.LD	0.768	1.31	0.0564	1.7	0.00367	1.68	0.0123	1.78	0.0169	2.38	0.000146	1.25	0.16	2.13	0.00692	2.62	7.67e-05	2.19	0.000101	26.9	15.2	33.4	84.1	75	48.5	31.9	36.5	55.2	32.4	60.7	65.8	56.4	11.8	38.4	37.4	59.5	21.6	23.1	34.1
Peak44757	chr16	38196261	38196761	intronic	ENSMUSG00000022812	Gsk3b	Changed.in.both.NMDA.and.LD	0.615	1.33	0.0396	2.53	3.22e-08	2.97	8.54e-10	1.89	0.0103	1.37	0.0674	2.06	0.00291	1.56	0.0689	1.02	0.21	1.8	0.00159	21.6	25.4	50.1	78.5	128	116	108	81.2	32.5	75.6	28	42.3	77.5	52.9	32	24.9	14.9	14.4	16.8	32.1
Peak44759	chr16	38220974	38221474	intronic	ENSMUSG00000022812	Gsk3b	Changed.in.both.NMDA.and.LD	0.773	1.86	0.000574	2.68	2.82e-10	2.52	7.46e-07	1.79	0.00866	1.33	0.0689	1.56	0.0337	1.25	0.163	1.56	0.0189	1.93	0.000317	21.6	30.4	62.6	151	113	184	79.8	73.1	42.2	68.4	46.7	28.2	35.2	64.6	19.2	31.2	26.1	21.6	21	38.2
Peak44760	chr16	38266803	38267303	intronic	ENSMUSG00000022809	Nr1i2	Changed.in.both.NMDA.and.LD	0.932	2.71	2.4e-05	3.24	1.08e-09	2.88	1.1e-05	2.14	0.00735	1.87	0.0323	1.86	0.0444	2.36	0.0102	2.51	0.000812	2.98	7.21e-07	16.2	10.1	45.9	157	124	103	63.8	36.5	35.7	36	32.7	23.5	28.2	35.3	25.6	31.2	22.3	25.2	39.9	24.1
Peak44766	chr16	38368255	38368755	intronic	ENSMUSG00000022803	Popdc2	Changed.in.both.NMDA.and.LD	0.188	1.35	0.0199	2.2	7.12e-07	2.53	1.53e-07	2.14	0.000466	1.19	0.0986	0.771	0.382	1.12	0.21	1.73	0.0095	1.93	0.000167	26.9	30.4	71	84.1	93.8	139	108	60.9	61.7	93.6	37.4	37.6	28.2	35.3	25.6	24.9	44.7	14.4	27.3	38.2
Peak44767	chr16	38376468	38376968	intronic	ENSMUSG00000022803	Popdc2	Changed.in.both.NMDA.and.LD	0.79	-1.88	2.29e-07	-1.19	2.31e-05	-1.63	1.18e-05	-0.996	0.0176	-0.763	0.0368	-1.27	0.00153	-1.21	0.0103	-1.71	6.75e-05	-1.14	0.000485	216	264	54.3	84.1	105	80.8	43.9	32.5	71.4	72	70.1	89.4	49.3	76.4	32	49.9	29.8	14.4	21	42.2
Peak44768	chr16	38376985	38377485	intronic	ENSMUSG00000022803	Popdc2	Changed.in.both.NMDA.and.LD	0.614	0.925	0.152	0.814	0.182	1.67	0.00438	1.29	0.0799	1.64	0.0108	1.45	0.0465	1.28	0.131	1.73	0.00468	1.69	0.00156	26.9	30.4	33.4	89.7	26.3	61.4	47.9	44.7	55.2	28.8	42	61.1	56.4	47	19.2	37.4	33.5	25.2	23.1	32.1
Peak44770	chr16	38399647	38400147	intronic	ENSMUSG00000002847	Pla1a	Changed.in.both.NMDA.and.LD	0.799	-1.6	1.34e-08	-2.01	3.79e-23	-2.09	1.33e-16	-0.931	0.00338	-1.16	6.95e-07	-1.51	1.43e-08	-1.65	2.08e-07	-1.77	7.59e-11	-2.42	5.63e-22	555	690	163	280	135	136	63.8	81.2	250	137	140	174	106	170	83.1	74.8	63.3	46.7	44.1	24.1
Peak44773	chr16	38452431	38452931	promoter	ENSMUSG00000097576	D930030I03Rik	Changed.in.both.NMDA.and.LD	0.796	-0.993	0.000101	-0.674	7.1e-06	-1.15	1.03e-09	-0.466	0.0348	-0.623	0.00158	-1.2	8.24e-08	-1.73	2.79e-10	-2.15	1.69e-18	-1.87	3.43e-21	894	893	330	656	544	446	168	235	373	403	294	362	176	317	102	112	74.4	46.7	71.4	72.3
Peak44777	chr16	38517260	38517760	intronic	ENSMUSG00000002846	Timmdc1	Changed.in.both.NMDA.and.LD	0.89	2.18	0.000895	3.2	7.66e-11	1.99	0.00536	2.44	0.000905	1.93	0.0145	1.98	0.0171	2.11	0.0188	2.15	0.00485	2.03	0.00202	21.6	10.1	50.1	112	135	126	31.9	32.5	42.2	64.8	28	42.3	35.2	47	25.6	31.2	14.9	28.7	18.9	20.1
Peak44782	chr16	38568168	38568668	intronic	ENSMUSG00000002845	Tmem39a	Changed.in.both.NMDA.and.LD	-0.537	0.739	0.296	1.5	0.00592	1.53	0.0147	1.79	0.0142	0.503	0.591	0.209	0.86	2.04	0.00539	1.04	0.175	1.93	0.000313	21.6	30.4	37.6	56	52.5	77.6	47.9	28.4	32.5	79.2	14	28.2	35.2	5.88	25.6	62.4	18.6	14.4	29.4	30.1
Peak44783	chr16	38602900	38603400	exonic	ENSMUSG00000022799	Arhgap31	Changed.in.both.NMDA.and.LD	0.541	0.802	0.296	0.909	0.188	1.68	0.0119	2.01	0.00603	1.96	0.00485	2.07	0.00453	1.88	0.0262	2.26	0.000618	2.71	1.92e-07	5.39	35.5	16.7	67.3	37.5	32.3	39.9	28.4	58.5	43.2	51.4	42.3	56.4	58.8	25.6	37.4	29.8	32.3	50.4	32.1
Peak44787	chr16	38673416	38673916	intronic	ENSMUSG00000022799	Arhgap31	Changed.in.both.NMDA.and.LD	0.964	-1.81	3.78e-09	-1.51	1.12e-11	-1.13	1.52e-05	-1.49	1.03e-05	-1.25	9.35e-06	-1.28	2.51e-05	-1.25	0.000487	-1.76	8.14e-08	-1.63	8.88e-10	453	416	83.5	191	135	133	108	89.3	84.4	101	103	103	98.6	129	76.7	68.6	37.2	39.5	44.1	38.2
Peak44788	chr16	38688513	38689013	intronic	ENSMUSG00000022799	Arhgap31	Changed.in.both.NMDA.and.LD	0.729	1.78	5.32e-05	2.34	6.92e-11	1.78	0.000164	0.866	0.233	0.968	0.134	1.62	0.00376	1.75	0.00571	1	0.131	1.49	0.00166	53.9	30.4	109	207	195	181	63.8	81.2	32.5	61.2	32.7	61.1	106	64.6	76.7	37.4	14.9	35.9	29.4	40.2
Peak44791	chr16	38742245	38742745	promoter	ENSMUSG00000022793	B4galt4	Changed.in.both.NMDA.and.LD	0.865	-1.16	9.89e-05	-0.724	0.00065	-1.23	7.76e-06	-0.784	0.0165	-1.03	0.000345	-1.62	7.98e-07	-1.48	0.000108	-1.57	1.47e-06	-1.58	8.44e-09	361	436	142	241	240	188	87.8	81.2	130	148	88.7	132	77.5	88.1	51.2	62.4	33.5	46.7	29.4	48.2
Peak44793	chr16	38817155	38817655	intronic	ENSMUSG00000022798	4930435E12Rik	Changed.in.both.NMDA.and.LD	0.944	-1.67	3.12e-07	-2.16	1.38e-14	-1.44	5.31e-06	-1.75	9.05e-06	-0.864	0.00695	-1.74	2.65e-06	-2.14	4.69e-06	-2.11	8.74e-08	-1.8	1.16e-08	291	345	87.7	123	52.5	71.1	59.9	56.8	55.2	57.6	112	84.6	63.4	58.8	19.2	37.4	26.1	18	16.8	36.2
Peak44794	chr16	38898849	38899349	intronic	ENSMUSG00000022790,ENSMUSG00000086175	Igsf11,Gm15802	Changed.in.both.NMDA.and.LD	0.53	2.54	4.31e-10	3.44	7.27e-29	3.2	1.26e-18	2.51	3.6e-06	0.835	0.226	1.9	0.000327	1.48	0.0338	1.1	0.0891	1.45	0.00304	43.1	35.5	184	314	311	440	184	183	94.2	180	42	37.6	84.6	106	57.6	31.2	37.2	14.4	44.1	20.1
Peak44795	chr16	38902208	38902708	promoter	ENSMUSG00000022790	Igsf11	Changed.in.both.NMDA.and.LD	0.92	-1.13	9.88e-06	-0.423	0.00376	-1.08	6.34e-09	-0.871	6.49e-05	-1.5	3.62e-13	-1.36	2.11e-09	-2.31	8.04e-15	-2.69	5.12e-25	-2.31	3.15e-28	873	933	292	617	604	582	215	211	276	317	191	169	211	241	38.4	106	40.9	43.1	50.4	56.2
Peak44797	chr16	38909416	38909916	intronic	ENSMUSG00000022790,ENSMUSG00000086175	Igsf11,Gm15802	Changed.in.both.NMDA.and.LD	0.136	1.99	6.18e-07	3.03	4.98e-25	2.87	1.33e-16	1.56	0.017	0.731	0.251	1.19	0.0389	-0.0605	0.955	1.41	0.00649	1.44	0.00105	48.5	50.7	109	342	338	382	172	195	42.2	137	37.4	56.4	63.4	82.3	19.2	18.7	48.4	32.3	35.7	44.2
Peak44798	chr16	38915401	38915901	intronic	ENSMUSG00000022790,ENSMUSG00000086175	Igsf11,Gm15802	Changed.in.both.NMDA.and.LD	0.685	1.11	0.085	2.7	1.36e-10	1.8	0.0025	1.42	0.0709	1.71	0.0103	1.38	0.0726	2.04	0.00548	1.76	0.00768	1.46	0.0118	37.7	15.2	37.6	89.7	135	168	47.9	44.7	26	61.2	56	42.3	49.3	41.1	38.4	49.9	22.3	32.3	14.7	28.1
Peak44799	chr16	38920432	38920932	intronic	ENSMUSG00000022790,ENSMUSG00000086175	Igsf11,Gm15802	Changed.in.both.NMDA.and.LD	0.862	-2.18	1.74e-07	-1.69	8.98e-07	-0.773	0.045	-1.32	0.00661	-0.843	0.0489	-1.83	0.000235	-1.68	0.00405	-0.639	0.135	-1.04	0.00492	156	203	25.1	61.7	52.5	45.3	55.9	48.7	35.7	50.4	84.1	28.2	49.3	17.6	25.6	18.7	29.8	39.5	23.1	28.1
Peak44805	chr16	38948527	38949027	intronic	ENSMUSG00000022790,ENSMUSG00000086175	Igsf11,Gm15802	Changed.in.both.NMDA.and.LD	0.688	-2.84	9.84e-20	-3.45	1.98e-44	-2.7	1.62e-22	-1.3	1.19e-06	-2.85	2.03e-22	-1.95	4.26e-12	-2.4	7.7e-12	-2.78	8.78e-19	-2.36	1.39e-21	620	644	75.2	112	37.5	61.4	51.9	44.7	143	166	56	42.3	84.6	123	38.4	56.1	33.5	21.6	37.8	34.1
Peak44808	chr16	38955287	38955787	intronic	ENSMUSG00000022790,ENSMUSG00000086175	Igsf11,Gm15802	Changed.in.both.NMDA.and.LD	0.587	-1.31	0.00151	-1.18	0.00107	0.203	0.616	0.046	0.939	-1.77	0.000655	-0.467	0.351	-0.478	0.417	-0.752	0.118	-0.499	0.202	140	147	45.9	78.5	60	51.7	71.8	93.4	84.4	93.6	18.7	28.2	42.3	88.1	25.6	56.1	33.5	18	29.4	30.1
Peak44809	chr16	38967024	38967524	intronic	ENSMUSG00000022790	Igsf11	Changed.in.both.NMDA.and.LD	0.796	-1.23	8.59e-05	-1.74	3.81e-11	-0.999	0.00072	-1.02	0.0064	-1.47	9.23e-06	-0.82	0.014	-1.64	0.000146	-1.15	0.000678	-1.14	6.78e-05	296	350	87.7	219	56.3	110	75.8	85.3	107	82.8	46.7	84.6	84.6	147	38.4	43.6	44.7	43.1	42	44.2
Peak44810	chr16	38971973	38972473	intronic	ENSMUSG00000022790	Igsf11	Changed.in.both.NMDA.and.LD	0.122	1.91	1.32e-09	2.04	1.23e-17	2.16	5.1e-16	1.5	0.00189	-0.542	0.303	1.9	7.08e-10	1.34	0.000877	-0.78	0.181	0.00521	0.991	124	107	280	689	353	475	267	248	114	284	32.7	56.4	247	306	89.5	143	3.72	35.9	37.8	30.1
Peak44811	chr16	38974003	38974503	intronic	ENSMUSG00000022790	Igsf11	Changed.in.both.NMDA.and.LD	0.775	1.12	0.00612	1.37	7.12e-05	0.928	0.0441	0.642	0.291	1.71	2.39e-05	0.597	0.323	0.406	0.601	0.372	0.558	0.937	0.0294	75.4	55.8	109	202	165	136	63.8	60.9	55.2	68.4	84.1	160	63.4	64.6	32	37.4	33.5	18	35.7	38.2
Peak44813	chr16	38985318	38985818	intronic	ENSMUSG00000022790	Igsf11	Changed.in.both.NMDA.and.LD	0.889	-2.19	3.48e-15	-2.32	3.08e-35	-2	6.37e-20	-1.63	1.81e-10	-2.28	9.09e-22	-1.86	8.4e-14	-1.95	2.21e-11	-2.33	8.79e-20	-3.02	1.14e-35	803	852	134	263	128	162	104	102	185	133	74.7	118	120	170	89.5	81.1	55.8	43.1	23.1	36.2
Peak44819	chr16	39000345	39000845	intronic	ENSMUSG00000022790	Igsf11	Changed.in.both.NMDA.and.LD	0.794	0.363	0.605	1.41	0.00338	1.3	0.0266	0.669	0.397	0.954	0.181	1.16	0.119	1.05	0.212	1.74	0.00366	1.4	0.00746	32.3	35.5	33.4	61.7	86.3	74.4	51.9	32.5	22.7	43.2	42	32.9	77.5	23.5	25.6	31.2	48.4	21.6	31.5	22.1
Peak44820	chr16	39026065	39026565	UTR3	ENSMUSG00000022790	Igsf11	Changed.in.both.NMDA.and.LD	0.853	-1.12	0.000539	-1.36	3.53e-07	-0.9	0.00416	-0.879	0.0247	-1.54	1.87e-05	-0.96	0.00791	-1.67	0.000369	-1.61	3.95e-05	-2.4	6.09e-11	259	299	75.2	213	78.8	110	59.9	89.3	81.2	101	46.7	61.1	56.4	123	51.2	18.7	18.6	35.9	21	10
Peak44821	chr16	39039548	39040048	intergenic	ENSMUSG00000022790,ENSMUSG00000095894	Igsf11,Gm24795	Changed.in.both.NMDA.and.LD	0.762	-2.07	8.46e-09	-2.36	1.12e-13	-1.86	4.42e-07	-1	0.0212	-0.638	0.0682	-1.34	0.000558	-1.73	0.00043	-1.63	0.000173	-1.33	3.45e-05	194	335	54.3	78.5	52.5	38.8	31.9	40.6	87.7	68.4	74.7	118	70.5	64.6	25.6	37.4	22.3	28.7	39.9	22.1
Peak44826	chr16	39098711	39099211	intergenic	ENSMUSG00000022790,ENSMUSG00000095894	Igsf11,Gm24795	Changed.in.both.NMDA.and.LD	0.842	1.46	0.00647	2.03	3.94e-06	1.71	0.00208	1.39	0.0701	1.15	0.1	1.65	0.0132	1.44	0.0651	1.92	0.000753	1.07	0.067	37.7	25.4	71	118	86.3	139	35.9	69	26	75.6	46.7	32.9	77.5	52.9	25.6	43.6	33.5	39.5	23.1	16.1
Peak44827	chr16	39103890	39104390	intergenic	ENSMUSG00000022790,ENSMUSG00000095894	Igsf11,Gm24795	Changed.in.both.NMDA.and.LD	0.214	-0.28	0.417	-1.32	9.44e-06	-1.2	0.000971	-0.0923	0.864	-1.22	0.00201	-1.17	0.0047	-0.233	0.64	-2.01	7.53e-05	-0.71	0.0269	156	289	167	219	90.1	67.9	43.9	52.8	127	122	42	65.8	49.3	76.4	51.2	99.8	11.2	21.6	39.9	40.2
Peak44828	chr16	39124195	39124695	intergenic	ENSMUSG00000022790,ENSMUSG00000095894	Igsf11,Gm24795	Changed.in.both.NMDA.and.LD	0.616	-1.52	4.42e-06	-2.71	1.64e-17	-2.81	7.67e-12	-1.06	0.00634	-1.25	0.0003	-1.27	0.000571	-1.01	0.0176	-1.56	4.7e-05	-2.1	1.32e-09	259	314	83.5	129	41.3	35.6	20	20.3	84.4	79.2	46.7	89.4	56.4	94	38.4	74.8	33.5	25.2	25.2	14.1
Peak44832	chr16	39224318	39224818	intergenic	ENSMUSG00000022790,ENSMUSG00000095894	Igsf11,Gm24795	Changed.in.both.NMDA.and.LD	0.51	2.33	7.41e-05	3.11	2.02e-11	3.12	4.86e-09	2.29	0.0022	0.649	0.537	2.55	0.000261	2.05	0.0161	2.87	1.04e-06	2.09	0.000558	16.2	20.3	62.6	146	131	152	79.8	85.3	35.7	75.6	23.4	9.41	84.6	58.8	19.2	43.6	40.9	43.1	27.3	20.1
Peak44835	chr16	39265098	39265598	intergenic	ENSMUSG00000022790,ENSMUSG00000095894	Igsf11,Gm24795	Changed.in.both.NMDA.and.LD	0.733	-0.186	0.562	-0.297	0.18	-0.923	0.00102	-1.25	0.000561	-1.08	0.000422	-0.478	0.137	-0.569	0.126	-1.4	3.53e-05	-1.56	7.59e-08	345	360	230	448	278	230	79.8	106	97.4	79.2	79.4	108	148	176	76.7	112	48.4	32.3	31.5	38.2
Peak44836	chr16	39307677	39308177	intergenic	ENSMUSG00000022790,ENSMUSG00000095894	Igsf11,Gm24795	Changed.in.both.NMDA.and.LD	0.6	2.4	3.45e-05	2.63	2.22e-07	2.29	0.000275	1.8	0.021	1.41	0.0953	1.26	0.174	2.31	0.00407	2.16	0.00206	2.32	6.77e-05	26.9	10.1	75.2	140	101	103	35.9	56.8	29.2	50.4	42	14.1	42.3	17.6	38.4	37.4	29.8	21.6	31.5	24.1
Peak44837	chr16	39317114	39317614	intergenic	ENSMUSG00000022790,ENSMUSG00000095894	Igsf11,Gm24795	Changed.in.both.NMDA.and.LD	0.914	-0.801	0.0153	-0.896	0.000905	-0.951	0.0051	-1.23	0.00364	-0.821	0.0243	-0.755	0.0481	-1.03	0.0258	-0.565	0.121	-1.11	0.000604	226	259	62.6	258	105	123	71.8	52.8	55.2	68.4	79.4	75.2	70.5	112	38.4	56.1	59.5	39.5	29.4	36.2
Peak44839	chr16	39348257	39348757	intergenic	ENSMUSG00000022790,ENSMUSG00000095894	Igsf11,Gm24795	Changed.in.both.NMDA.and.LD	0.959	-1.92	2.46e-06	-1.77	4.87e-07	-1.2	0.00318	-1.2	0.0166	-0.657	0.123	-1.24	0.00754	-0.672	0.203	-0.474	0.267	-0.341	0.335	151	203	58.5	33.6	60	32.3	43.9	32.5	58.5	32.4	65.4	61.1	42.3	52.9	38.4	49.9	40.9	35.9	37.8	44.2
Peak44841	chr16	39390688	39391188	intergenic	ENSMUSG00000022790,ENSMUSG00000095894	Igsf11,Gm24795	Changed.in.both.NMDA.and.LD	0.135	2.95	1.51e-18	3.05	5.22e-33	3.06	2.24e-26	2.42	2.91e-06	-0.23	0.755	2.58	5.06e-14	1.74	0.000244	1.02	0.0508	1.07	0.00909	86.2	50.7	347	841	488	511	263	309	127	320	28	37.6	225	300	95.9	87.3	29.8	53.9	33.6	50.2
Peak44843	chr16	39402197	39402697	intergenic	ENSMUSG00000022790,ENSMUSG00000095894	Igsf11,Gm24795	Changed.in.both.NMDA.and.LD	0.635	-2.5	9.51e-23	-3.45	3.36e-93	-3.3	1.22e-58	-1.87	9.61e-11	-1.92	4.35e-27	-1.81	1.12e-19	-2.13	4.23e-19	-3.67	5.26e-50	-3.12	4.52e-60	1550	1560	213	381	128	123	71.8	85.3	344	162	243	221	233	335	128	156	26.1	46.7	44.1	60.3
Peak44846	chr16	39480715	39481215	intergenic	ENSMUSG00000095894,ENSMUSG00000098070	Gm24795,Gm8609	Changed.in.both.NMDA.and.LD	0.336	1.48	2.93e-07	1.15	1.15e-07	0.734	0.00904	-0.0312	0.957	-0.699	0.0837	1.02	0.000569	0.616	0.111	-1.1	0.0117	-1.34	0.000286	194	198	367	852	345	417	120	207	87.7	144	70.1	65.8	254	259	102	137	14.9	39.5	16.8	28.1
Peak44850	chr16	39727558	39728058	intergenic	ENSMUSG00000095894,ENSMUSG00000098070	Gm24795,Gm8609	Changed.in.both.NMDA.and.LD	0.692	-1.46	3.91e-07	-1.84	1.35e-17	-2.04	9.74e-14	-1.29	1.49e-05	-1.35	2.41e-07	-1.31	3.18e-06	-0.859	0.00662	-2.08	2.55e-11	-2.07	1.55e-15	523	512	163	235	143	113	43.9	81.2	120	133	88.7	141	106	159	109	118	40.9	32.3	35.7	36.2
Peak44852	chr16	39859748	39860248	intergenic	ENSMUSG00000095894,ENSMUSG00000098070	Gm24795,Gm8609	Changed.in.both.NMDA.and.LD	-0.0797	2.28	5.28e-08	2.54	9.34e-13	1.23	0.0283	1.3	0.056	-0.236	0.804	1.02	0.151	1.85	0.00367	-0.103	0.911	1.14	0.0274	37.7	40.6	125	303	191	213	39.9	52.8	35.7	82.8	9.34	28.2	63.4	41.1	76.7	37.4	7.44	14.4	27.3	24.1
Peak44853	chr16	39881471	39881971	intergenic	ENSMUSG00000095894,ENSMUSG00000098070	Gm24795,Gm8609	Changed.in.both.NMDA.and.LD	0.0253	2.08	0.000134	2.29	2.08e-06	1.75	0.00538	2.11	0.00312	0.0772	0.948	1.89	0.00821	1.97	0.0121	1.91	0.00395	2.22	3.25e-05	21.6	25.4	75.2	146	120	87.3	31.9	48.7	39	86.4	0	28.2	56.4	58.8	19.2	56.1	18.6	35.9	39.9	26.1
Peak44854	chr16	39957548	39958048	intergenic	ENSMUSG00000098070,ENSMUSG00000061080	Gm8609,Lsamp	Changed.in.both.NMDA.and.LD	0.518	2.97	1.28e-09	4.01	3.92e-27	3.44	1.78e-13	2.18	0.0144	0.455	0.667	2.85	1.82e-06	2	0.0153	2.41	0.000155	2.08	0.000279	32.3	10.1	117	252	255	349	112	122	19.5	101	14	18.8	120	82.3	19.2	49.9	29.8	39.5	27.3	26.1
Peak44856	chr16	39976246	39976746	intergenic	ENSMUSG00000098070,ENSMUSG00000061080	Gm8609,Lsamp	Changed.in.both.NMDA.and.LD	-0.206	0.852	0.175	0.801	0.171	1.6	0.00516	1.47	0.029	0.396	0.663	1.32	0.0691	1.97	0.00425	1.85	0.00173	1.62	0.00191	43.1	20.3	33.4	95.3	45	51.7	27.9	69	48.7	57.6	37.4	9.41	56.4	47	32	68.6	33.5	35.9	31.5	26.1
Peak44857	chr16	39984315	39984815	promoter	ENSMUSG00000061080	Lsamp	Changed.in.both.NMDA.and.LD	0.825	-1.26	7.9e-06	-1.15	5.44e-09	-1.22	3.15e-07	-0.986	0.00257	-0.713	0.00428	-0.959	0.000389	-1.18	0.00035	-2.22	1.4e-10	-1.62	1.59e-11	609	467	154	342	176	246	99.8	130	188	137	187	183	134	217	95.9	93.5	44.7	25.2	56.7	46.2
Peak44861	chr16	40050475	40050975	intronic	ENSMUSG00000061080	Lsamp	Changed.in.both.NMDA.and.LD	0.679	1.39	0.0396	1.93	0.00052	1.68	0.0121	1.69	0.0222	1.45	0.0641	1.34	0.118	2.14	0.0071	2.08	0.00204	2.03	0.000456	10.8	30.4	50.1	67.3	71.3	71.1	27.9	40.6	45.5	36	32.7	32.9	14.1	52.9	25.6	49.9	33.5	21.6	23.1	28.1
Peak44862	chr16	40059878	40060378	intronic	ENSMUSG00000061080	Lsamp	Changed.in.both.NMDA.and.LD	0.862	1.07	0.163	1.96	0.000906	2.17	0.000766	1.99	0.00638	1.41	0.0921	2.33	0.00139	1.75	0.0582	2.44	0.000204	2.65	1.54e-06	10.8	25.4	16.7	72.9	56.3	71.1	47.9	36.5	39	50.4	32.7	23.5	63.4	58.8	25.6	24.9	26.1	35.9	33.6	36.2
Peak44864	chr16	40130004	40130504	intronic	ENSMUSG00000061080	Lsamp	Changed.in.both.NMDA.and.LD	0.494	3.36	2.31e-18	3.85	1.16e-38	2.87	7.94e-13	1.91	0.00194	0.445	0.59	3.29	1.51e-16	1.37	0.0693	1.56	0.011	1.24	0.0178	16.2	55.8	200	667	447	488	152	118	61.7	104	23.4	32.9	247	223	44.8	31.2	40.9	25.2	12.6	38.2
Peak44865	chr16	40148476	40148976	intronic	ENSMUSG00000061080	Lsamp	Changed.in.both.NMDA.and.LD	0.824	-0.548	0.0789	-0.415	0.0757	-1.31	2.98e-05	-0.974	0.0211	-1.18	0.000364	-0.968	0.00488	-1.38	0.00118	-1.86	1.82e-06	-1.71	5.52e-08	323	299	188	263	221	191	67.8	56.8	127	61.2	37.4	118	91.6	112	38.4	56.1	26.1	25.2	29.4	26.1
Peak44868	chr16	40257680	40258180	intronic	ENSMUSG00000061080	Lsamp	Changed.in.both.NMDA.and.LD	0.716	3.4	1.62e-13	3.51	9.7e-18	2.87	5.82e-08	1.62	0.0299	1.34	0.0963	2.63	3.21e-05	2.13	0.007	1.63	0.032	1.91	0.00124	26.9	15.2	188	297	161	262	87.8	69	32.5	46.8	37.4	23.5	77.5	94	32	43.6	29.8	10.8	23.1	24.1
Peak44872	chr16	40377275	40377775	intronic	ENSMUSG00000061080	Lsamp	Changed.in.both.NMDA.and.LD	0.0621	2.09	2.63e-12	2.35	3e-29	1.45	2.61e-07	0.612	0.167	-1.24	0.0132	1.27	0.000102	0.825	0.0527	-0.117	0.815	0.121	0.759	119	157	434	858	675	572	136	244	123	130	32.7	32.9	141	282	89.5	106	40.9	35.9	42	46.2
Peak44875	chr16	40521205	40521705	intronic	ENSMUSG00000061080	Lsamp	Changed.in.both.NMDA.and.LD	0.684	4.22	2.95e-12	4.09	1.13e-12	3.24	1.95e-05	3.04	0.00137	2.15	0.0376	4.17	6.85e-09	3.33	0.000352	3.08	0.000261	3.62	6.21e-08	5.39	10.1	58.5	308	131	120	47.9	32.5	19.5	64.8	28	14.1	106	94	44.8	24.9	22.3	21.6	42	20.1
Peak44877	chr16	40601744	40602244	intronic	ENSMUSG00000061080	Lsamp	Changed.in.both.NMDA.and.LD	0.694	1.85	0.00259	2.37	2.23e-06	2.62	2.61e-06	2.09	0.00316	0.961	0.278	2.04	0.00498	2.14	0.00724	2.25	0.000377	2.29	3.69e-05	26.9	15.2	83.5	72.9	105	90.5	55.9	77.1	42.2	68.4	23.4	23.5	49.3	64.6	51.2	24.9	33.5	28.7	25.2	36.2
Peak44878	chr16	40639667	40640167	intronic	ENSMUSG00000061080	Lsamp	Changed.in.both.NMDA.and.LD	0.588	-0.509	0.0847	-0.0413	0.854	-1.38	5.89e-07	-0.459	0.156	-1.34	3.77e-06	-0.338	0.267	-0.893	0.0114	-1.99	9.89e-09	-1.83	6.21e-11	372	451	242	376	409	301	91.8	65	185	173	93.4	89.4	155	259	51.2	125	48.4	14.4	31.5	36.2
Peak44880	chr16	40685540	40686040	intronic	ENSMUSG00000061080	Lsamp	Changed.in.both.NMDA.and.LD	0.805	4.34	6.33e-19	4.85	1.04e-34	4.53	3.8e-22	4.21	7.34e-10	2.09	0.0119	4.06	2.86e-13	3.5	1.03e-06	3.56	7.4e-09	2.43	0.000263	16.2	10.1	221	376	315	372	180	138	87.7	220	42	23.5	169	129	57.6	68.6	40.9	57.5	27.3	16.1
Peak44881	chr16	40690023	40690523	intronic	ENSMUSG00000061080	Lsamp	Changed.in.both.NMDA.and.LD	0.842	3.61	1.31e-07	4.41	3.13e-16	3.72	9.84e-08	2.7	0.00328	1.98	0.0657	3.53	1.48e-05	3.45	0.000136	2.5	0.00907	3.11	2.35e-05	5.39	10.1	104	106	158	155	59.9	52.8	22.7	43.2	14	23.5	63.4	64.6	44.8	31.2	11.2	18	23.1	20.1
Peak44883	chr16	40703601	40704101	intronic	ENSMUSG00000061080	Lsamp	Changed.in.both.NMDA.and.LD	0.811	3.39	1.48e-09	4.02	1.16e-18	3.32	4.35e-08	2.46	0.00582	1.74	0.0519	3.19	6e-06	2.77	0.000938	2.72	0.000153	2.79	7.77e-06	16.2	10.1	109	202	191	197	75.8	60.9	19.5	72	23.4	28.2	42.3	118	38.4	37.4	29.8	25.2	29.4	26.1
Peak44884	chr16	40713691	40714191	intronic	ENSMUSG00000061080	Lsamp	Changed.in.both.NMDA.and.LD	0.244	1.63	0.00113	2.14	1.89e-07	1.36	0.0188	0.974	0.206	0.128	0.897	1.66	0.00831	1.57	0.0326	1.48	0.0241	1.9	7.99e-05	48.5	20.3	91.9	135	135	133	39.9	48.7	52	28.8	18.7	23.5	77.5	64.6	44.8	37.4	40.9	18	27.3	48.2
Peak44887	chr16	40827264	40827764	intronic	ENSMUSG00000061080	Lsamp	Changed.in.both.NMDA.and.LD	0.961	-1.93	4.94e-06	-2.43	2.1e-09	-0.994	0.0167	-1.01	0.0463	-1.27	0.00629	-1.43	0.00419	-0.644	0.246	-0.149	0.752	-0.666	0.074	129	193	45.9	39.2	26.3	25.9	23.9	56.8	52	43.2	37.4	37.6	28.2	47	32	49.9	52.1	35.9	44.1	16.1
Peak44890	chr16	40891395	40891895	intronic	ENSMUSG00000061080	Lsamp	Changed.in.both.NMDA.and.LD	0.739	-1.73	1.18e-10	-1.85	4.22e-26	-2.64	7.78e-28	-1.73	7.42e-07	-1.92	1.78e-17	-1.5	2.97e-10	-1.54	1.85e-08	-2.92	7.92e-25	-2.84	1.31e-33	781	882	225	303	184	220	83.8	48.7	218	79.2	135	113	106	264	102	125	14.9	50.3	35.7	32.1
Peak44892	chr16	40912248	40912748	intronic	ENSMUSG00000061080	Lsamp	Changed.in.both.NMDA.and.LD	0.357	1.66	1.84e-08	1.96	4.47e-22	1.66	1.96e-11	0.338	0.463	-0.742	0.0909	1.14	0.000233	0.305	0.536	-0.532	0.224	-0.818	0.0279	156	178	363	807	544	601	231	296	117	137	46.7	65.8	233	241	115	49.9	40.9	28.7	33.6	22.1
Peak44896	chr16	40974140	40974640	intronic	ENSMUSG00000061080	Lsamp	Changed.in.both.NMDA.and.LD	0.607	1.08	0.000207	1.19	4.93e-09	-0.572	0.0966	-0.279	0.588	-0.456	0.233	0.466	0.167	-0.493	0.3	-1.49	0.00122	-1.4	7.06e-05	248	198	296	762	420	472	91.8	56.8	140	79.2	107	75.2	183	212	32	93.5	7.44	39.5	18.9	30.1
Peak44898	chr16	40985443	40985943	intronic	ENSMUSG00000061080	Lsamp	Changed.in.both.NMDA.and.LD	0.395	-0.482	0.241	-1.73	3.43e-05	-0.312	0.499	-0.184	0.77	-1.45	0.00756	-0.843	0.117	-0.663	0.299	-0.558	0.281	-0.409	0.329	135	117	62.6	135	41.3	25.9	55.9	44.7	81.2	50.4	14	37.6	49.3	41.1	6.4	56.1	33.5	18	21	34.1
Peak44904	chr16	41179469	41179969	intronic	ENSMUSG00000061080	Lsamp	Changed.in.both.NMDA.and.LD	0.719	2.24	2.17e-05	1.99	0.000108	1.02	0.168	1.69	0.0175	1.86	0.00559	2.2	0.00106	1.98	0.0119	1.91	0.00795	2.02	0.000232	21.6	25.4	100	140	86.3	80.8	27.9	20.3	35.7	57.6	56	42.3	84.6	58.8	57.6	18.7	44.7	10.8	25.2	32.1
Peak44905	chr16	41233270	41233770	intronic	ENSMUSG00000061080	Lsamp	Changed.in.both.NMDA.and.LD	0.632	-1.84	2.69e-06	-2.76	1.83e-12	-1.64	8.09e-05	-0.866	0.0924	-1.81	6.33e-05	-1.08	0.0142	-0.777	0.127	-0.969	0.0247	-2.05	8.76e-07	199	183	41.8	72.9	33.8	16.2	35.9	24.4	87.7	36	23.4	37.6	70.5	47	51.2	37.4	26.1	32.3	16.8	10
Peak44906	chr16	41235729	41236229	intronic	ENSMUSG00000061080	Lsamp	Changed.in.both.NMDA.and.LD	0.692	-1.52	1.76e-05	-2.06	1.07e-10	-2.13	1.71e-07	-1.02	0.0178	-1.28	0.000915	-0.592	0.129	-0.703	0.126	-0.614	0.102	-1.35	8.15e-05	237	228	71	101	52.5	45.3	20	32.5	58.5	79.2	51.4	56.4	98.6	99.9	51.2	62.4	52.1	39.5	21	32.1
Peak44919	chr16	41523219	41523719	intronic	ENSMUSG00000061080	Lsamp	Changed.in.both.NMDA.and.LD	0.192	0.81	0.222	1.57	0.00186	1.79	0.00177	1.23	0.0775	1.19	0.099	1.25	0.102	-0.261	0.849	1.89	0.00127	2.02	6.66e-05	26.9	30.4	41.8	67.3	67.5	84.1	55.9	44.7	42.2	39.6	32.7	42.3	42.3	47	12.8	6.24	37.2	28.7	39.9	30.1
Peak44921	chr16	41532825	41533325	promoter	ENSMUSG00000061080	Lsamp	Changed.in.both.NMDA.and.LD	0.845	-1	0.000397	-0.976	5.17e-07	-1.26	2.94e-07	-1.15	0.000225	-1.94	6.45e-12	-1.24	1.09e-05	-1.55	6.47e-06	-2	1.65e-10	-1.8	7.38e-13	442	583	196	359	236	223	112	102	159	115	93.4	56.4	98.6	176	76.7	62.4	44.7	32.3	42	44.2
Peak44922	chr16	41542618	41543118	intronic	ENSMUSG00000061080	Lsamp	Changed.in.both.NMDA.and.LD	0.418	-1.35	0.00455	-1.1	0.00797	-1.02	0.0491	-0.636	0.28	-3.56	8.33e-06	-0.835	0.155	-0.0534	0.943	-0.0525	0.928	-0.0282	0.953	91.6	122	33.4	56	52.5	35.6	27.9	24.4	42.2	39.6	9.34	0	35.2	41.1	38.4	43.6	33.5	28.7	25.2	36.2
Peak44924	chr16	41548697	41549197	intronic	ENSMUSG00000061080	Lsamp	Changed.in.both.NMDA.and.LD	-0.385	1.84	7.45e-05	1.45	0.00154	1.2	0.0397	0.899	0.206	-0.541	0.573	1.36	0.0404	1.47	0.0424	1.2	0.0644	1.4	0.00569	32.3	40.6	117	163	78.8	97	43.9	40.6	32.5	50.4	4.67	23.5	70.5	52.9	25.6	56.1	14.9	35.9	29.4	28.1
Peak44925	chr16	41551986	41552486	intronic	ENSMUSG00000061080	Lsamp	Changed.in.both.NMDA.and.LD	0.864	-2.27	4.94e-18	-3.11	2.1e-66	-2.77	7.28e-39	-2.16	8.78e-22	-2.34	2.99e-29	-2.26	2.18e-22	-2.29	1.5e-17	-2.82	1.98e-32	-3.37	1.73e-52	1130	1200	196	319	105	129	99.8	69	166	144	121	136	106	200	70.3	118	40.9	57.5	33.6	32.1
Peak44927	chr16	41589537	41590037	intronic	ENSMUSG00000061080	Lsamp	Changed.in.both.NMDA.and.LD	0.31	2.07	3.11e-05	1.81	0.000162	2.35	3.19e-06	1.35	0.0547	0.89	0.255	1.03	0.206	1.8	0.0154	1.97	0.000766	2.1	2.68e-05	32.3	25.4	104	157	71.3	107	83.8	65	35.7	54	32.7	28.2	35.2	41.1	25.6	56.1	40.9	28.7	35.7	38.2
Peak44931	chr16	41638492	41638992	intronic	ENSMUSG00000061080	Lsamp	Changed.in.both.NMDA.and.LD	0.555	0.697	0.0178	1.32	2.45e-12	0.736	0.00295	-0.251	0.599	-0.861	0.0164	-0.00716	0.987	-0.378	0.401	-1.16	0.00541	-1.19	0.000193	302	213	288	639	567	559	235	191	110	151	84.1	75.2	106	217	64	93.5	44.7	25.2	35.7	30.1
Peak44935	chr16	41690987	41691487	intronic	ENSMUSG00000061080	Lsamp	Changed.in.both.NMDA.and.LD	0.361	1.27	0.00143	1.88	2.68e-09	2.22	1.19e-10	1.04	0.0749	-0.167	0.826	2.05	1.3e-07	1.41	0.00786	1.15	0.0183	0.473	0.337	59.3	71	96	258	214	210	168	138	52	112	23.4	42.3	162	188	83.1	56.1	55.8	32.3	18.9	34.1
Peak44942	chr16	41747908	41748408	intronic	ENSMUSG00000061080	Lsamp	Changed.in.both.NMDA.and.LD	0.427	-0.256	0.475	-1.08	0.000342	-1.05	0.00534	-0.134	0.795	-1.42	0.000762	-0.427	0.313	-0.958	0.0564	-0.724	0.073	-1.19	0.000844	183	218	125	241	93.8	74.4	47.9	48.7	97.4	122	37.4	47	98.6	94	32	49.9	40.9	32.3	23.1	28.1
Peak44943	chr16	41757941	41758441	intronic	ENSMUSG00000061080	Lsamp	Changed.in.both.NMDA.and.LD	0.231	1.5	0.00482	2.15	6.03e-07	1.77	0.00128	1.52	0.0239	0.391	0.664	1.55	0.0231	2.15	0.000999	1.6	0.00976	1.34	0.0147	37.7	25.4	75.2	118	146	103	63.8	44.7	42.2	68.4	14	32.9	42.3	76.4	51.2	62.4	22.3	35.9	27.3	20.1
Peak44947	chr16	41786495	41786995	intronic	ENSMUSG00000061080	Lsamp	Changed.in.both.NMDA.and.LD	0.839	-0.503	0.0615	-0.416	0.0114	-0.987	2.04e-06	-1.17	4.81e-06	-1.96	2.25e-15	-1.06	1.48e-05	-2.03	3.17e-10	-3.21	2.97e-23	-2.79	8.23e-28	647	715	309	768	424	472	192	150	195	166	65.4	132	162	253	19.2	112	22.3	21.6	25.2	32.1
Peak44949	chr16	41817752	41818252	intronic	ENSMUSG00000061080	Lsamp	Changed.in.both.NMDA.and.LD	0.735	-2.82	1.26e-19	-3.93	1.95e-50	-3.7	9.21e-31	-1.91	2.33e-08	-2.4	8.84e-19	-2.61	2.69e-17	-2.08	3.74e-10	-3.01	1.46e-20	-3.04	7.33e-29	620	659	79.3	112	48.8	25.9	12	36.5	143	57.6	46.7	89.4	63.4	70.5	57.6	62.4	18.6	28.7	16.8	28.1
Peak44952	chr16	41829869	41830369	intronic	ENSMUSG00000061080	Lsamp	Changed.in.both.NMDA.and.LD	0.761	4.37	9.88e-17	4.35	8.15e-20	4.12	3.37e-13	3.88	1.09e-06	2.17	0.0162	3.5	2.03e-06	3.75	1.17e-06	3.28	7.41e-06	3.03	3.9e-06	0	20.3	121	398	195	197	95.8	97.4	52	144	18.7	37.6	98.6	64.6	83.1	37.4	40.9	25.2	23.1	30.1
Peak44955	chr16	41888655	41889155	exonic	ENSMUSG00000061080	Lsamp	Changed.in.both.NMDA.and.LD	0.52	-0.598	0.0754	-0.565	0.0382	-1.29	0.000425	-0.0693	0.913	-1.02	0.0078	-0.487	0.219	-0.593	0.201	-0.9	0.0204	-1.16	0.000571	226	228	121	202	105	162	35.9	56.8	188	68.4	60.7	65.8	42.3	159	44.8	74.8	33.5	39.5	18.9	40.2
Peak44960	chr16	41969131	41969631	intronic	ENSMUSG00000061080	Lsamp	Changed.in.both.NMDA.and.LD	0.601	2.48	5.62e-10	3.12	2.27e-23	3	2.57e-16	2.01	0.000437	0.829	0.219	2.34	2.73e-07	2.1	0.000184	1.01	0.107	0.805	0.14	26.9	55.8	192	314	341	307	188	150	71.4	133	28	56.4	155	123	64	81.1	29.8	21.6	21	22.1
Peak44962	chr16	41997256	41997756	intronic	ENSMUSG00000061080	Lsamp	Changed.in.both.NMDA.and.LD	0.137	1.86	0.000601	2.47	2.68e-08	2.18	7.47e-05	1.1	0.156	0.148	0.893	1.83	0.00859	2.32	0.000815	2.17	0.000521	1.47	0.0117	37.7	15.2	62.6	151	93.8	162	83.8	36.5	35.7	32.4	28	4.7	70.5	52.9	70.3	37.4	26.1	46.7	27.3	16.1
Peak44964	chr16	42047917	42048417	intronic	ENSMUSG00000061080	Lsamp	Changed.in.both.NMDA.and.LD	0.438	1.68	5.2e-05	1.94	4.88e-08	1.95	2.86e-06	1.03	0.0926	0.315	0.678	1.78	0.000173	1.03	0.141	0.657	0.303	1.25	0.00659	59.3	40.6	109	247	191	149	79.8	114	52	72	23.4	47	91.6	129	38.4	43.6	26.1	21.6	37.8	32.1
Peak44967	chr16	42096051	42096551	intronic	ENSMUSG00000061080	Lsamp	Changed.in.both.NMDA.and.LD	0.676	-0.173	0.633	-0.455	0.112	-2.31	2.56e-07	-1.05	0.0243	-0.907	0.0243	-0.713	0.0875	-1.09	0.0333	-1.47	0.00161	-1.15	0.00112	156	249	79.3	336	128	133	39.9	0	55.2	61.2	51.4	70.5	49.3	106	32	43.6	22.3	21.6	23.1	30.1
Peak44968	chr16	42097487	42097987	intronic	ENSMUSG00000061080	Lsamp	Changed.in.both.NMDA.and.LD	0.513	3.39	2.48e-12	3.83	4.53e-21	3.6	7.58e-14	2.92	0.00015	0.838	0.394	3.04	7.16e-07	2.9	3.93e-05	2.99	3.38e-07	1.96	0.00158	10.8	25.4	134	303	233	236	104	126	39	133	23.4	14.1	113	88.1	57.6	56.1	52.1	39.5	23.1	20.1
Peak44973	chr16	42189345	42189845	intergenic	ENSMUSG00000061080,ENSMUSG00000047261	Lsamp,Gap43	Changed.in.both.NMDA.and.LD	0.464	2	3.71e-08	2.66	9.68e-22	2.43	2.41e-13	1.57	0.0042	0.334	0.61	1.96	1.02e-06	1.26	0.0214	0.473	0.423	0.471	0.338	70	60.9	167	420	308	417	148	207	71.4	166	18.7	75.2	197	135	57.6	68.6	26.1	28.7	21	32.1
Peak44976	chr16	42255654	42256154	intronic	ENSMUSG00000047261	Gap43	Changed.in.both.NMDA.and.LD	0.336	-1.77	7.75e-05	-2.61	1.18e-08	-0.813	0.0688	-0.645	0.252	-0.774	0.113	-0.376	0.472	-0.504	0.41	-1.46	0.00957	-0.571	0.158	102	167	20.9	67.3	22.5	16.2	39.9	36.5	39	64.8	37.4	51.7	56.4	76.4	38.4	37.4	11.2	18	27.3	26.1
Peak44980	chr16	42292865	42293365	intronic	ENSMUSG00000047261	Gap43	Changed.in.both.NMDA.and.LD	0.59	4.08	9.72e-14	4.25	1.86e-18	4.02	3.61e-12	2.64	0.00102	1.19	0.3	3.66	1.93e-07	2.81	0.00218	2.57	0.00234	2.73	8.72e-05	10.8	10.1	138	269	191	178	79.8	102	35.7	46.8	4.67	23.5	63.4	118	38.4	24.9	29.8	10.8	16.8	26.1
Peak44982	chr16	42298015	42298515	intronic	ENSMUSG00000047261	Gap43	Changed.in.both.NMDA.and.LD	0.732	2.77	2.45e-07	2.82	8.91e-09	1.48	0.0462	1.38	0.125	1.52	0.0616	1.54	0.0729	1.33	0.199	2.52	7.58e-05	2.47	1.36e-05	21.6	15.2	87.7	196	131	103	27.9	24.4	13	46.8	28	32.9	42.3	29.4	12.8	24.9	37.2	28.7	35.7	26.1
Peak44986	chr16	42325544	42326044	intronic	ENSMUSG00000047261	Gap43	Changed.in.both.NMDA.and.LD	-0.0289	3.53	2.6e-12	3.32	4.51e-12	2.51	0.000107	2.19	0.0117	-0.316	0.826	2.44	0.00124	1.54	0.143	2.26	0.00233	1.96	0.00345	26.9	5.07	121	297	131	152	55.9	36.5	22.7	68.4	14	0	56.4	58.8	25.6	12.5	26.1	21.6	14.7	22.1
Peak44989	chr16	42350359	42350859	intergenic	ENSMUSG00000047261,ENSMUSG00000075070	Gap43,4932412D23Rik	Changed.in.both.NMDA.and.LD	0.347	2.88	3.69e-07	3.29	9.06e-12	3.07	1.47e-07	1.83	0.0231	0.645	0.569	2.34	0.00295	2.95	8.71e-05	2.66	0.000821	2.99	8.42e-08	5.39	25.4	58.5	213	143	136	83.8	52.8	29.2	39.6	9.34	18.8	84.6	23.5	51.2	49.9	11.2	50.3	52.5	24.1
Peak44991	chr16	42380570	42381070	intergenic	ENSMUSG00000047261,ENSMUSG00000075070	Gap43,4932412D23Rik	Changed.in.both.NMDA.and.LD	0.692	2.17	8.39e-06	2.38	2.28e-08	2.27	1e-05	1.85	0.00335	1.43	0.0343	2.44	8.56e-06	1.92	0.00804	1.43	0.0297	1.4	0.0133	26.9	30.4	100	185	143	126	83.8	56.8	68.2	57.6	42	47	98.6	106	57.6	31.2	18.6	28.7	12.6	32.1
Peak44993	chr16	42444446	42444946	intergenic	ENSMUSG00000047261,ENSMUSG00000075070	Gap43,4932412D23Rik	Changed.in.both.NMDA.and.LD	0.819	-0.149	0.659	-0.856	0.000672	-0.54	0.0764	-1.41	0.000619	-0.952	0.00525	-0.969	0.00719	-0.566	0.173	-1.83	5.66e-06	-1.2	9.24e-05	253	309	200	348	105	165	67.8	126	74.7	50.4	74.7	89.4	70.5	112	57.6	93.5	22.3	25.2	31.5	40.2
Peak44996	chr16	42471280	42471780	intergenic	ENSMUSG00000047261,ENSMUSG00000075070	Gap43,4932412D23Rik	Changed.in.both.NMDA.and.LD	0.223	1.49	0.012	2.4	7.32e-08	2.44	2.56e-06	1.54	0.026	-0.629	0.577	1.86	0.00661	1.57	0.0556	2.03	0.00122	1.4	0.0178	21.6	30.4	71	84.1	143	107	63.8	81.2	39	54	4.67	14.1	28.2	94	38.4	24.9	22.3	43.1	21	20.1
Peak44997	chr16	42480032	42480532	intergenic	ENSMUSG00000047261,ENSMUSG00000075070	Gap43,4932412D23Rik	Changed.in.both.NMDA.and.LD	0.718	2.81	7.02e-05	3.45	1.71e-09	3.29	9.04e-07	3.01	0.000292	1.6	0.123	3.37	8.14e-06	2.08	0.0557	2.12	0.0197	3.24	3.17e-07	10.8	10.1	79.3	78.5	78.8	129	47.9	60.9	32.5	75.6	14	23.5	84.6	64.6	12.8	24.9	14.9	14.4	33.6	28.1
Peak44999	chr16	42523596	42524096	intergenic	ENSMUSG00000047261,ENSMUSG00000075070	Gap43,4932412D23Rik	Changed.in.both.NMDA.and.LD	0.713	5.13	3.21e-32	5.57	3.63e-67	5	7.48e-37	4.17	4.95e-11	1.94	0.0142	4.53	1.69e-22	3.74	1.39e-09	2.65	7.14e-05	3.13	8.86e-09	16.2	15.2	355	925	642	711	319	203	107	248	42	28.2	282	212	89.5	87.3	33.5	28.7	42	42.2
Peak45002	chr16	42563073	42563573	intergenic	ENSMUSG00000047261,ENSMUSG00000075070	Gap43,4932412D23Rik	Changed.in.both.NMDA.and.LD	0.615	-1.36	9.92e-05	-1.82	4.41e-09	-1.74	6.06e-06	-1.34	0.00326	-0.845	0.024	-0.526	0.184	-0.544	0.239	-2.42	1.35e-06	-0.917	0.00447	189	274	71	123	63.8	51.7	39.9	28.4	65	43.2	65.4	79.9	148	64.6	70.3	56.1	7.44	18	37.8	34.1
Peak45004	chr16	42568427	42568927	intergenic	ENSMUSG00000047261,ENSMUSG00000075070	Gap43,4932412D23Rik	Changed.in.both.NMDA.and.LD	0.645	1.78	0.0209	2.4	0.000179	2.41	0.000737	2.21	0.00728	1.11	0.296	2.35	0.00461	2.99	0.000182	2.98	2.68e-05	2.62	4.57e-05	16.2	10.1	45.9	50.4	67.5	58.2	31.9	40.6	26	50.4	18.7	14.1	56.4	35.3	44.8	43.6	44.7	21.6	23.1	26.1
Peak45006	chr16	42581914	42582414	intergenic	ENSMUSG00000047261,ENSMUSG00000075070	Gap43,4932412D23Rik	Changed.in.both.NMDA.and.LD	0.884	-1.55	5.05e-06	-2.8	7.1e-17	-2.69	1.39e-10	-1.18	0.00605	-0.943	0.00744	-1.82	9.34e-06	-1.59	0.000829	-1.12	0.00295	-2.14	3.68e-09	269	259	58.5	140	41.3	25.9	16	24.4	87.7	50.4	74.7	79.9	42.3	52.9	32	37.4	29.8	43.1	21	14.1
Peak45007	chr16	42586162	42586662	intergenic	ENSMUSG00000047261,ENSMUSG00000075070	Gap43,4932412D23Rik	Changed.in.both.NMDA.and.LD	0.343	2.06	3.28e-05	2.87	2.14e-13	2.3	6.06e-06	2.3	0.000258	0.884	0.264	1.43	0.0514	1.44	0.0987	0.723	0.407	1.84	0.00042	48.5	10.1	104	157	210	168	71.8	73.1	71.4	104	37.4	23.5	49.3	52.9	64	0	14.9	14.4	35.7	26.1
Peak45011	chr16	42702248	42702748	intergenic	ENSMUSG00000047261,ENSMUSG00000075070	Gap43,4932412D23Rik	Changed.in.both.NMDA.and.LD	0.907	-1.15	0.00158	-1.46	8.48e-06	-1.47	0.000273	-1.42	0.0132	-0.884	0.0335	-1.1	0.0125	-0.787	0.129	-1.27	0.00962	-0.494	0.146	129	254	91.9	84.1	86.3	38.8	43.9	24.4	65	18	51.4	65.8	35.2	76.4	38.4	49.9	29.8	18	42	38.2
Peak45012	chr16	42717943	42718443	intergenic	ENSMUSG00000047261,ENSMUSG00000075070	Gap43,4932412D23Rik	Changed.in.both.NMDA.and.LD	-0.363	1.73	0.000156	1.38	0.00204	1.61	0.00163	1.7	0.00427	0.0845	0.93	1.42	0.0236	1.67	0.0115	1.68	0.0032	1.62	0.00064	43.1	35.5	100	185	93.8	87.3	59.9	60.9	58.5	97.2	37.4	9.41	98.6	41.1	57.6	43.6	26.1	50.3	31.5	40.2
Peak45014	chr16	42746090	42746590	intronic	ENSMUSG00000075070	4932412D23Rik	Changed.in.both.NMDA.and.LD	0.439	2.11	3.47e-06	2.61	3.53e-12	3.18	3.02e-16	1.37	0.0669	0.851	0.25	1.17	0.107	2.72	3.9e-07	2.12	0.000254	1.86	0.000124	53.9	15.2	100	230	184	188	160	154	71.4	36	37.4	32.9	28.2	70.5	109	74.8	37.2	53.9	35.7	38.2
Peak45015	chr16	42781264	42781764	intronic	ENSMUSG00000075070	4932412D23Rik	Changed.in.both.NMDA.and.LD	0.392	2.63	1.71e-12	2.97	1.22e-23	3.61	4.55e-33	2.36	3.98e-06	0.583	0.386	2.33	2.34e-08	1.79	0.00118	0.661	0.3	0.921	0.0616	37.7	60.9	209	476	364	330	315	296	107	202	28	56.4	148	176	57.6	81.1	18.6	28.7	31.5	24.1
Peak45017	chr16	42875434	42875934	promoter	ENSMUSG00000022708,ENSMUSG00000075070	Zbtb20,4932412D23Rik	Changed.in.both.NMDA.and.LD	0.869	-1.24	1.01e-08	-1.12	8.72e-35	-1.03	4.39e-23	-1.02	9.14e-17	-1.71	3.19e-42	-1.42	7.63e-23	-1.85	7.03e-25	-3.14	5.12e-130	-3.08	1.47e-123	5620	6110	1640	3930	2260	2500	1410	1450	1680	1790	859	1180	1060	1760	460	848	212	190	160	247
Peak45018	chr16	42897123	42897623	intronic	ENSMUSG00000022708	Zbtb20	Changed.in.both.NMDA.and.LD	0.965	-1.47	0.000388	-1.69	9.03e-06	-1.02	0.019	-0.936	0.0907	-0.761	0.103	-1.71	0.00162	-0.521	0.373	-0.0867	0.866	-1.15	0.00517	108	188	41.8	72.9	45	35.6	39.9	32.5	58.5	32.4	46.7	51.7	35.2	23.5	38.4	43.6	40.9	43.1	23.1	16.1
Peak45019	chr16	42907278	42907778	promoter	ENSMUSG00000022708	Zbtb20	Changed.in.both.NMDA.and.LD	0.893	-1.44	1.38e-05	-1.92	2.73e-11	-1.35	5.05e-05	-1.02	0.00952	-1.48	3.64e-05	-1.56	5.2e-05	-0.81	0.0559	-0.567	0.0951	-0.855	0.00365	248	309	96	118	75	55	55.9	52.8	84.4	79.2	56	56.4	42.3	76.4	83.1	43.6	55.8	57.5	52.5	38.2
Peak45021	chr16	42921419	42921919	intronic	ENSMUSG00000022708	Zbtb20	Changed.in.both.NMDA.and.LD	0.983	-1.86	9.03e-09	-1.85	7.3e-13	-1.27	1.62e-05	-1.74	9.35e-06	-1.69	2.47e-07	-1.57	6.36e-06	-1.76	3.57e-05	-1.6	9.83e-06	-1.94	2.83e-10	377	325	66.8	146	101	71.1	47.9	97.4	71.4	54	56	65.8	28.2	118	19.2	62.4	29.8	39.5	23.1	30.1
Peak45022	chr16	42924473	42924973	intronic	ENSMUSG00000022708	Zbtb20	Changed.in.both.NMDA.and.LD	0.928	-1.14	0.00541	-1.17	0.00139	-0.773	0.0792	-0.391	0.476	-1.87	0.000514	-1.62	0.00343	-1.78	0.00864	-0.918	0.0639	-0.977	0.019	129	147	45.9	89.7	41.3	64.7	23.9	56.8	71.4	54	18.7	23.5	21.1	35.3	12.8	18.7	18.6	25.2	18.9	22.1
Peak45024	chr16	42945833	42946333	intronic	ENSMUSG00000022708	Zbtb20	Changed.in.both.NMDA.and.LD	0.859	1.71	0.00682	1.78	0.00192	1.84	0.00451	1.5	0.0483	1.88	0.00756	1.44	0.0823	1.56	0.0861	1.5	0.059	2.29	3.62e-05	16.2	25.4	66.8	78.5	71.3	58.2	43.9	32.5	29.2	43.2	46.7	42.3	7.05	64.6	25.6	24.9	7.44	28.7	44.1	18.1
Peak45025	chr16	42947004	42947504	intronic	ENSMUSG00000022708	Zbtb20	Changed.in.both.NMDA.and.LD	0.568	-2.21	4.41e-07	-1.95	2.35e-07	-0.68	0.092	-0.7	0.158	-0.892	0.0475	-0.707	0.131	-0.65	0.24	-1.55	0.00239	-0.445	0.227	172	152	20.9	56	45	29.1	51.9	48.7	58.5	61.2	32.7	65.8	49.3	76.4	38.4	43.6	18.6	14.4	31.5	38.2
Peak45026	chr16	43037322	43037822	intronic	ENSMUSG00000022708	Zbtb20	Changed.in.both.NMDA.and.LD	0.526	-1.08	0.00411	-1.31	0.000117	-0.879	0.0273	-0.219	0.708	-1.45	0.00189	-0.41	0.375	-0.965	0.0855	-1.34	0.0121	-0.612	0.0897	108	233	54.3	123	48.8	71.1	39.9	52.8	77.9	97.2	46.7	23.5	63.4	99.9	32	37.4	14.9	25.2	42	24.1
Peak45029	chr16	43080183	43080683	intronic	ENSMUSG00000022708	Zbtb20	Changed.in.both.NMDA.and.LD	0.712	-2.38	4.33e-11	-2.79	3.18e-18	-1.58	3.02e-06	-0.877	0.0612	-1.12	0.000951	-1.7	1.05e-05	-1.38	0.00175	-1.76	8.44e-06	-1.91	1.23e-08	296	284	33.4	89.7	41.3	32.3	47.9	48.7	136	50.4	70.1	79.9	28.2	82.3	32	56.1	29.8	21.6	14.7	30.1
Peak45030	chr16	43080906	43081406	intronic	ENSMUSG00000022708	Zbtb20	Changed.in.both.NMDA.and.LD	0.783	-0.699	0.089	-1.1	0.00357	-0.978	0.0365	-0.894	0.101	-0.548	0.272	-1.85	0.00187	-0.419	0.509	-0.148	0.775	-0.863	0.0438	113	142	62.6	106	56.3	48.5	16	48.7	45.5	36	46.7	51.7	28.2	17.6	57.6	18.7	26.1	43.1	18.9	22.1
Peak45031	chr16	43082108	43082608	intronic	ENSMUSG00000022708	Zbtb20	Changed.in.both.NMDA.and.LD	0.0579	2.09	1.2e-06	1.94	1.06e-06	1.87	8.78e-05	0.675	0.353	0.216	0.807	1.42	0.024	0.69	0.444	1.54	0.0088	1.26	0.0133	32.3	45.6	134	230	146	123	63.8	81.2	35.7	39.6	14	37.6	84.6	52.9	38.4	12.5	48.4	21.6	35.7	20.1
Peak45035	chr16	43130562	43131062	intronic	ENSMUSG00000022708	Zbtb20	Changed.in.both.NMDA.and.LD	0.915	-1.76	2.81e-07	-2.52	2.27e-15	-1.99	6.92e-08	-1.35	0.00184	-0.726	0.0341	-1.61	4.02e-05	-1.03	0.0186	-0.974	0.00832	-1.16	0.000169	296	254	58.5	118	56.3	29.1	35.9	32.5	81.2	46.8	79.4	108	63.4	52.9	32	74.8	37.2	46.7	44.1	28.1
Peak45037	chr16	43133653	43134153	intronic	ENSMUSG00000022708	Zbtb20	Changed.in.both.NMDA.and.LD	0.789	-1.24	0.000923	-2.25	1.68e-09	-1.77	5.2e-05	-1.03	0.0313	-1.53	0.000721	-1.59	0.000938	-1.05	0.0523	-0.981	0.0292	-1.22	0.00121	194	167	58.5	106	33.8	32.3	27.9	24.4	52	54	28	42.3	28.2	47	12.8	56.1	22.3	32.3	21	24.1
Peak45039	chr16	43163364	43163864	intronic	ENSMUSG00000022708	Zbtb20	Changed.in.both.NMDA.and.LD	0.11	2.73	8.49e-08	2.21	2.24e-05	2.11	0.000594	1.2	0.161	0.969	0.276	1.6	0.0459	2.37	0.00188	2.34	0.000171	2.19	0.000102	16.2	25.4	75.2	247	75	97	55.9	36.5	16.2	43.2	32.7	14.1	49.3	35.3	64	24.9	33.5	32.3	14.7	42.2
Peak45042	chr16	43221262	43221762	intronic	ENSMUSG00000022708	Zbtb20	Changed.in.both.NMDA.and.LD	0.896	1.98	0.00185	2.34	1.77e-05	2.58	1.69e-05	1.2	0.162	1.62	0.0403	2.32	0.00147	2.32	0.00377	1.94	0.00842	2.21	0.000194	16.2	20.3	62.6	95.3	71.3	93.8	59.9	52.8	19.5	32.4	23.4	42.3	56.4	64.6	38.4	37.4	14.9	28.7	31.5	20.1
Peak45044	chr16	43235491	43235991	promoter	ENSMUSG00000022708	Zbtb20	Changed.in.both.NMDA.and.LD	0.759	-0.486	0.132	-1.2	9.9e-06	-1.03	0.00168	-0.846	0.0493	-0.709	0.0431	-0.931	0.0124	-1.06	0.0185	-2.11	6.02e-06	-1.28	6.03e-05	307	223	109	319	116	87.3	67.8	60.9	97.4	79.2	74.7	108	70.5	106	44.8	56.1	14.9	21.6	29.4	34.1
Peak45046	chr16	43253086	43253586	intronic	ENSMUSG00000022708	Zbtb20	Changed.in.both.NMDA.and.LD	0.603	3.89	2.82e-26	4.14	2.02e-51	4	2.38e-37	3	2.02e-06	1.38	0.0205	3.17	7.52e-16	2.05	0.000648	1.44	0.0364	1.02	0.0555	59.3	20.3	359	981	559	669	295	341	90.9	302	74.7	42.3	190	270	76.7	56.1	52.1	14.4	12.6	34.1
Peak45050	chr16	43303278	43303778	intronic	ENSMUSG00000022708	Zbtb20	Changed.in.both.NMDA.and.LD	0.584	2.6	4.4e-14	3.2	1.98e-36	2.83	2.87e-20	1.39	0.018	0.599	0.295	2.21	4.81e-09	1.11	0.0556	0.471	0.436	0.897	0.0391	75.4	55.8	271	617	480	582	243	223	58.5	151	46.7	65.8	233	165	44.8	68.6	33.5	21.6	35.7	36.2
Peak45051	chr16	43309827	43310327	intronic	ENSMUSG00000022708	Zbtb20	Changed.in.both.NMDA.and.LD	0.756	-1.53	1.55e-07	-2	4.02e-19	-2.3	2.18e-15	-1.14	0.000366	-1.24	2.6e-06	-1.8	3.51e-09	-1.33	9.5e-05	-1.97	1.26e-09	-2.51	7.28e-19	533	467	142	230	116	103	47.9	52.8	156	115	121	118	49.3	129	95.9	62.4	48.4	28.7	35.7	16.1
Peak45056	chr16	43363713	43364213	promoter	ENSMUSG00000022708	Zbtb20	Changed.in.both.NMDA.and.LD	0.795	-1.44	2.78e-06	-0.88	6.94e-05	-0.994	0.000327	-0.773	0.0227	-1.62	3.12e-07	-1.18	0.000261	-0.636	0.0813	-1.53	5.06e-06	-2.02	2.5e-11	345	396	96	202	165	188	91.8	93.4	136	122	37.4	98.8	84.6	123	115	74.8	29.8	46.7	21	32.1
Peak45058	chr16	43370591	43371091	intronic	ENSMUSG00000022708	Zbtb20	Changed.in.both.NMDA.and.LD	-0.661	2.17	3.6e-06	1.36	0.00767	1.42	0.017	1.18	0.0916	-0.105	0.923	1.23	0.0978	1.69	0.021	2.19	5.15e-05	1.67	0.00123	21.6	40.6	100	213	86.3	58.2	39.9	44.7	39	46.8	9.34	23.5	42.3	52.9	38.4	43.6	44.7	43.1	21	38.2
Peak45068	chr16	43447610	43448110	intronic	ENSMUSG00000022708	Zbtb20	Changed.in.both.NMDA.and.LD	0.574	-0.987	0.00641	-1.66	9.42e-07	-1.93	1.07e-05	-0.865	0.0992	-1.03	0.0148	-1.52	0.0012	-0.391	0.452	-1.35	0.00425	-0.74	0.0343	145	228	54.3	157	30	71.1	27.9	20.3	84.4	36	42	61.1	56.4	29.4	57.6	56.1	26.1	18	39.9	26.1
Peak45069	chr16	43452017	43452517	intronic	ENSMUSG00000022708	Zbtb20	Changed.in.both.NMDA.and.LD	0.541	1.46	0.00456	1.81	3.86e-05	2.07	2.54e-05	0.993	0.172	1.26	0.0535	1.22	0.0907	0.686	0.475	1.39	0.0363	1.6	0.00154	43.1	25.4	87.7	112	97.6	113	67.8	77.1	32.5	50.4	37.4	56.4	63.4	41.1	19.2	24.9	14.9	39.5	18.9	42.2
Peak45071	chr16	43458627	43459127	UTR5	ENSMUSG00000022708	Zbtb20	Changed.in.both.NMDA.and.LD	0.563	3.99	5.04e-25	4.07	1.7e-40	3.82	2.39e-26	3.26	2.12e-08	1.24	0.0711	3.27	2.76e-14	2.57	1.08e-05	1.93	0.00212	2.21	3.24e-06	16.2	45.6	342	779	428	511	235	215	107	259	37.4	47	204	194	70.3	81.1	22.3	50.3	44.1	42.2
Peak45074	chr16	43465201	43465701	intronic	ENSMUSG00000022708	Zbtb20	Changed.in.both.NMDA.and.LD	0.76	-0.78	0.0135	-1.18	5.18e-06	-1.24	0.000131	-0.597	0.134	-0.714	0.033	-0.756	0.0325	-1.26	0.00403	-1.64	3.41e-05	-0.996	0.00076	237	335	134	224	113	110	63.8	56.8	101	126	88.7	108	113	106	44.8	49.9	29.8	25.2	35.7	48.2
Peak45080	chr16	43528185	43528685	intronic	ENSMUSG00000022708	Zbtb20	Changed.in.both.NMDA.and.LD	0.958	-1.34	1.98e-05	-1.07	6.89e-06	-1.42	3.77e-06	-1.38	0.00099	-1.05	0.000941	-1.22	0.000339	-1.31	0.00145	-1.46	7.21e-05	-1.67	3.22e-08	264	406	121	157	143	139	63.8	60.9	101	50.4	56	127	70.5	112	51.2	56.1	33.5	39.5	21	40.2
Peak45088	chr16	43573942	43574442	intronic	ENSMUSG00000022708	Zbtb20	Changed.in.both.NMDA.and.LD	0.893	-1.58	5.48e-08	-1.05	7.73e-08	-0.857	0.000246	-0.662	0.0252	-1.19	3.88e-06	-1	0.000273	-1.69	1.37e-06	-1.64	4e-08	-2.28	2.66e-17	528	497	142	224	214	220	156	126	211	176	107	146	98.6	223	64	62.4	63.3	35.9	33.6	28.1
Peak45089	chr16	43575159	43575659	intronic	ENSMUSG00000022708	Zbtb20	Changed.in.both.NMDA.and.LD	0.645	1.57	0.00122	2.23	1.35e-08	2.08	9.45e-06	1.44	0.0206	0.941	0.176	1.13	0.113	1.36	0.0676	1.2	0.0534	1.8	0.00015	26.9	45.6	58.5	191	120	181	75.8	81.2	58.5	61.2	51.4	28.2	70.5	35.3	38.4	37.4	26.1	25.2	23.1	52.2
Peak45091	chr16	43592036	43592536	intronic	ENSMUSG00000022708	Zbtb20	Changed.in.both.NMDA.and.LD	0.493	3.31	1.11e-17	3.28	5.37e-24	2.93	1.32e-13	2.13	0.000274	0.943	0.176	2.48	1.32e-07	2.36	3.47e-05	1.3	0.0423	1.41	0.00567	16.2	55.8	267	532	300	330	124	158	74.7	119	42	37.6	106	159	76.7	74.8	29.8	25.2	21	36.2
Peak45094	chr16	43655039	43655539	intronic	ENSMUSG00000071552	Tigit	Changed.in.both.NMDA.and.LD	0.828	2.31	0.00101	1.92	0.00581	2.69	6.87e-05	2.13	0.0115	1.98	0.0205	1.87	0.0439	2.76	0.00114	3.12	5.46e-06	3.16	6.96e-08	26.9	0	66.8	72.9	45	45.3	47.9	40.6	35.7	36	32.7	28.2	42.3	23.5	32	43.6	33.5	39.5	46.2	26.1
Peak45096	chr16	43709112	43709612	intergenic	ENSMUSG00000071552,ENSMUSG00000022705	Tigit,Drd3	Changed.in.both.NMDA.and.LD	0.565	1.65	0.00963	0.909	0.187	1.91	0.00274	1.75	0.016	1.34	0.0964	1.23	0.164	2.25	0.00344	2.26	0.000493	1.78	0.00331	10.8	30.4	50.1	95.3	41.3	29.1	39.9	40.6	39	46.8	18.7	42.3	35.2	29.4	38.4	43.6	26.1	35.9	23.1	20.1
Peak45099	chr16	43801796	43802296	intronic	ENSMUSG00000022705	Drd3	Changed.in.both.NMDA.and.LD	0.78	-0.813	0.00644	-1.17	2.55e-07	-1.15	3.68e-05	-0.655	0.0646	-0.577	0.0487	-0.887	0.0046	-1.04	0.00563	-1.63	2.34e-06	-1.79	6.45e-10	318	436	163	303	128	165	59.9	110	162	122	107	179	127	135	102	43.6	37.2	35.9	31.5	32.1
Peak45101	chr16	43889585	43890085	promoter	ENSMUSG00000022701,ENSMUSG00000022704	Ccdc191,Qtrt2	Changed.in.both.NMDA.and.LD	0.826	-0.748	0.00115	-0.803	4.6e-13	-1.34	2.76e-22	-1.04	3.14e-09	-1.06	5.41e-13	-1.11	5.19e-11	-1.48	1.17e-13	-2.52	1.88e-43	-2.46	2.81e-56	1930	2390	939	1880	1050	1130	359	491	575	684	570	597	536	740	262	355	115	111	94.5	135
Peak45102	chr16	43925050	43925550	intronic	ENSMUSG00000022701,ENSMUSG00000022704	Ccdc191,Qtrt2	Changed.in.both.NMDA.and.LD	0.438	-0.0907	0.774	-0.858	1.77e-05	-1.9	1.39e-11	-0.899	0.00478	-1.17	1.35e-05	-0.238	0.423	-0.495	0.132	-1.87	6.05e-09	-2.36	1.22e-16	399	538	392	532	221	233	55.9	69	169	130	88.7	146	233	276	95.9	168	37.2	39.5	33.6	20.1
Peak45104	chr16	44002004	44002504	intronic	ENSMUSG00000036292	Gramd1c	Changed.in.both.NMDA.and.LD	0.962	2.31	9.23e-05	2.94	7.57e-10	2.72	3.06e-06	1.2	0.16	1.82	0.0164	2.24	0.00248	1.91	0.0304	1.82	0.019	2.03	0.000941	10.8	25.4	91.9	101	124	129	43.9	81.2	22.7	28.8	46.7	28.2	49.3	64.6	32	24.9	11.2	28.7	29.4	16.1
Peak45108	chr16	44123279	44123779	intronic	ENSMUSG00000052459	Atp6v1a	Changed.in.both.NMDA.and.LD	0.785	2.5	0.00022	2.48	8.64e-05	1.95	0.0129	2.41	0.00399	2.28	0.00411	1.72	0.0724	2.65	0.00253	2.72	0.000156	2.84	4.28e-06	5.39	20.3	62.6	101	82.5	51.7	23.9	28.4	26	61.2	46.7	28.2	28.2	29.4	12.8	56.1	26.1	28.7	27.3	30.1
Peak45112	chr16	44139584	44140084	promoter	ENSMUSG00000022698,ENSMUSG00000052459	Naa50,Atp6v1a	Changed.in.both.NMDA.and.LD	0.798	-1.06	1.28e-05	-0.817	7.8e-10	-0.997	7.24e-10	-0.57	0.00407	-1.36	6.8e-14	-1.18	3.77e-09	-1.97	5.67e-15	-2.97	8.97e-34	-2.71	9.88e-44	1090	1390	443	852	630	611	327	292	500	500	205	343	289	411	102	150	55.8	39.5	60.9	50.2
Peak45113	chr16	44149372	44149872	intronic	ENSMUSG00000022698	Naa50	Changed.in.both.NMDA.and.LD	-0.205	0.857	0.111	1.56	0.000181	1.19	0.0291	0.925	0.264	-0.0199	0.984	0.374	0.671	0.588	0.519	1.36	0.0177	1.31	0.00746	53.9	30.4	71	89.7	128	93.8	39.9	56.8	19.5	79.2	9.34	37.6	35.2	35.3	38.4	12.5	33.5	32.3	21	40.2
Peak45114	chr16	44173032	44173532	promoter	ENSMUSG00000068284	Usf3	Changed.in.both.NMDA.and.LD	0.812	-0.982	1.95e-05	-0.482	1.12e-05	-1.26	7.38e-20	-0.847	1.59e-07	-1.65	3.54e-26	-1.56	1.25e-18	-1.89	1.53e-19	-2.83	1.4e-51	-3.13	5.1e-74	2070	2150	835	1490	1280	1380	479	398	701	706	360	400	373	541	217	237	89.3	89.8	63	78.3
Peak45116	chr16	44237820	44238320	downstream	ENSMUSG00000022696	Sidt1	Changed.in.both.NMDA.and.LD	0.892	2.11	0.000236	2.3	7.54e-06	2.54	8.05e-06	2.41	0.000234	2.38	0.000148	2.33	0.000635	2.24	0.00352	2.25	0.000449	2.43	7.8e-06	26.9	15.2	83.5	112	113	74.4	75.8	48.7	61.7	75.6	56	70.5	63.4	76.4	38.4	43.6	26.1	35.9	50.4	18.1
Peak45122	chr16	44392013	44392513	intergenic	ENSMUSG00000043065,ENSMUSG00000071550	Spice1,Cfap44	Changed.in.both.NMDA.and.LD	0.579	1.58	2.65e-05	2.21	3.57e-14	1.67	9.66e-06	1.16	0.0441	0.424	0.484	1.92	1.05e-06	0.895	0.142	0.597	0.277	0.473	0.328	59.3	76.1	134	319	274	281	104	114	55.2	130	46.7	56.4	169	165	57.6	43.6	33.5	28.7	29.4	26.1
Peak45126	chr16	44493838	44494338	intronic	ENSMUSG00000022687	Boc	Changed.in.both.NMDA.and.LD	0.822	-1.55	1.78e-05	-1.43	2e-06	-1.43	0.000154	-0.867	0.0457	-1.32	0.000923	-1.06	0.00955	-1.08	0.0261	-1.46	0.000634	-1.38	9.61e-05	199	238	75.2	78.5	60	80.8	35.9	44.7	74.7	68.4	51.4	47	70.5	64.6	25.6	56.1	26.1	21.6	23.1	26.1
Peak45127	chr16	44494418	44494918	intronic	ENSMUSG00000022687	Boc	Changed.in.both.NMDA.and.LD	0.15	1.82	7.96e-08	1.9	6.06e-12	1.44	4.9e-05	0.569	0.386	-0.661	0.295	1.2	0.00418	0.471	0.467	0.177	0.778	0.465	0.278	59.3	112	217	454	281	285	120	114	42.2	112	28	32.9	120	135	70.3	24.9	40.9	18	33.6	36.2
Peak45128	chr16	44516487	44516987	intronic	ENSMUSG00000022687	Boc	Changed.in.both.NMDA.and.LD	0.856	-1.84	1.17e-06	-1.91	6.43e-09	-1.68	2.81e-05	-1.54	0.000863	-1.64	0.000104	-1.22	0.00414	-0.714	0.141	-1.29	0.00279	-0.941	0.00561	194	223	45.9	78.5	52.5	45.3	35.9	28.4	48.7	36	32.7	42.3	35.2	76.4	64	37.4	37.2	14.4	29.4	34.1
Peak45131	chr16	44538788	44539288	intronic	ENSMUSG00000022687	Boc	Changed.in.both.NMDA.and.LD	-0.0646	2.9	3.76e-14	2.81	1.81e-17	2.51	4.08e-10	1.33	0.03	0.367	0.646	1.03	0.137	1.68	0.0091	1.59	0.003	0.662	0.241	32.3	50.7	205	499	259	262	112	130	52	75.6	32.7	28.2	70.5	41.1	70.3	37.4	40.9	35.9	29.4	10
Peak45136	chr16	44616435	44616935	intergenic	ENSMUSG00000022687,ENSMUSG00000036208	Boc,Nepro	Changed.in.both.NMDA.and.LD	0.853	-1.02	0.00306	-1.35	5.55e-06	-1.38	0.000222	-0.888	0.0486	-0.649	0.0871	-1.15	0.00505	-0.483	0.305	-0.546	0.154	-0.937	0.00455	199	243	104	123	75	77.6	27.9	56.8	87.7	54	74.7	84.6	56.4	70.5	51.2	74.8	37.2	53.9	35.7	32.1
Peak45138	chr16	44625319	44625819	intergenic	ENSMUSG00000022687,ENSMUSG00000036208	Boc,Nepro	Changed.in.both.NMDA.and.LD	0.875	-1.14	0.000792	-1.63	3.59e-08	-1.71	5.61e-06	-1.26	0.00309	-1.21	0.00136	-1.42	0.000488	-1.01	0.0287	-0.91	0.0159	-0.514	0.0928	232	249	104	123	71.3	64.7	39.9	32.5	65	54	46.7	70.5	49.3	64.6	25.6	68.6	33.5	43.1	58.8	40.2
Peak45140	chr16	44632736	44633236	intergenic	ENSMUSG00000022687,ENSMUSG00000036208	Boc,Nepro	Changed.in.both.NMDA.and.LD	0.748	-0.151	0.667	-0.532	0.0454	-0.83	0.0144	-1.34	0.00566	-0.927	0.0124	-1.19	0.00284	-0.656	0.148	-1.11	0.00436	-1.17	0.000386	216	259	150	319	158	133	67.8	65	81.2	28.8	60.7	79.9	28.2	99.9	38.4	81.1	37.2	28.7	27.3	34.1
Peak45142	chr16	44658303	44658803	intergenic	ENSMUSG00000022687,ENSMUSG00000036208	Boc,Nepro	Changed.in.both.NMDA.and.LD	-0.263	2.04	4.17e-08	2.52	1.72e-17	2.37	9.31e-12	1.78	0.000134	-0.153	0.846	0.856	0.135	1.31	0.0211	1.38	0.00486	1.1	0.011	59.3	60.9	138	426	240	365	108	207	120	130	28	32.9	70.5	70.5	57.6	62.4	33.5	61.1	50.4	26.1
Peak45144	chr16	44665334	44665834	intergenic	ENSMUSG00000022687,ENSMUSG00000036208	Boc,Nepro	Changed.in.both.NMDA.and.LD	0.697	-0.222	0.471	-0.372	0.0732	-1.2	9.22e-06	-0.961	0.00637	-1.01	0.000381	-0.555	0.0634	-0.783	0.025	-1.98	6.23e-09	-1.62	2.86e-09	383	436	255	516	225	327	104	73.1	156	93.6	112	118	176	182	95.9	93.5	26.1	35.9	35.7	42.2
Peak45146	chr16	44678652	44679152	intergenic	ENSMUSG00000022687,ENSMUSG00000036208	Boc,Nepro	Changed.in.both.NMDA.and.LD	0.647	2.37	4.82e-05	2.11	0.000235	2.35	0.00016	2.02	0.00808	1.71	0.0286	0.664	0.553	1.54	0.115	2.16	0.00292	1.66	0.0119	32.3	5.07	87.7	118	75	67.9	51.9	44.7	39	54	18.7	51.7	14.1	23.5	25.6	18.7	29.8	21.6	12.6	22.1
Peak45150	chr16	44695906	44696406	intergenic	ENSMUSG00000022687,ENSMUSG00000036208	Boc,Nepro	Changed.in.both.NMDA.and.LD	-0.401	1.21	0.00909	0.468	0.367	0.045	0.953	0.348	0.652	-0.178	0.841	0.218	0.81	0.738	0.358	1.03	0.0765	1.66	0.000121	43.1	50.7	54.3	196	60	55	31.9	16.2	32.5	39.6	14	32.9	35.2	35.3	19.2	43.6	22.3	35.9	54.6	34.1
Peak45152	chr16	44724229	44724729	promoter	ENSMUSG00000036208	Nepro	Changed.in.both.NMDA.and.LD	0.816	-0.726	0.00228	-0.436	0.000316	-1.17	2.26e-14	-0.845	2.7e-06	-1.58	3.75e-20	-1.45	4.37e-14	-2.06	2.45e-18	-3.26	4.05e-47	-3.15	1.06e-59	1480	1570	676	1350	998	983	291	386	477	540	290	287	282	429	134	156	48.4	46.7	52.5	48.2
Peak45153	chr16	44725776	44726276	promoter	ENSMUSG00000036208	Nepro	Changed.in.both.NMDA.and.LD	0.584	-0.336	0.276	-0.532	0.0162	-1.17	4.59e-05	-0.371	0.328	-1.61	6.81e-07	-0.672	0.0353	-1.24	0.00187	-1.47	4.99e-05	-1.38	9.9e-07	275	436	180	448	203	230	79.8	77.1	156	173	65.4	65.8	127	159	51.2	68.6	33.5	43.1	46.2	34.1
Peak45157	chr16	44789824	44790324	exonic	ENSMUSG00000022667	Cd200r1	Changed.in.both.NMDA.and.LD	0.139	2.45	7.78e-05	3.02	3.76e-09	2.45	0.000182	2.6	0.000929	0.0853	0.952	1.75	0.0458	2.53	0.00206	2.47	0.000426	2.54	2.41e-05	5.39	25.4	87.7	95.3	78.8	149	43.9	44.7	35.7	82.8	14	4.7	28.2	41.1	32	43.6	26.1	28.7	31.5	24.1
Peak45159	chr16	44892546	44893046	intronic	ENSMUSG00000090176	Cd200r2	Changed.in.both.NMDA.and.LD	0.873	1.43	0.0118	1.9	5.33e-05	1.47	0.0161	0.75	0.379	0.997	0.189	0.663	0.476	1.29	0.132	1.73	0.00468	1.64	0.0024	26.9	30.4	62.6	106	113	80.8	43.9	36.5	16.2	43.2	32.7	32.9	56.4	5.88	44.8	12.5	26.1	32.3	33.6	20.1
Peak45161	chr16	44951466	44951966	exonic	ENSMUSG00000036172	Cd200r3	Changed.in.both.NMDA.and.LD	0.757	2.82	8.39e-07	3.93	5.12e-20	3.37	7.06e-10	2.62	0.000781	1.04	0.292	1.87	0.0277	2.12	0.0191	2.15	0.0041	2.73	2.6e-06	21.6	10.1	62.6	196	195	236	79.8	89.3	35.7	86.4	18.7	18.8	42.3	35.3	38.4	18.7	26.1	18	33.6	30.1
Peak45162	chr16	45015612	45016112	intergenic	ENSMUSG00000036172,ENSMUSG00000022665	Cd200r3,Ccdc80	Changed.in.both.NMDA.and.LD	0.598	2.15	0.000447	2.13	0.000231	2.47	5.12e-05	2.05	0.00839	1.29	0.137	2.45	0.000548	2.53	0.0013	2.16	0.0022	1.89	0.00263	10.8	25.4	66.8	112	97.6	48.5	43.9	60.9	29.2	64.8	23.4	28.2	49.3	82.3	12.8	74.8	33.5	18	16.8	24.1
Peak45163	chr16	45036802	45037302	intergenic	ENSMUSG00000036172,ENSMUSG00000022665	Cd200r3,Ccdc80	Changed.in.both.NMDA.and.LD	0.681	-1.25	0.000524	-2.5	6.49e-12	-2.18	6.64e-07	-1.24	0.00627	-0.483	0.222	-1.35	0.00212	-0.293	0.563	-1.25	0.00378	-1.33	0.000242	183	223	62.6	123	30	32.3	12	32.5	52	50.4	84.1	79.9	49.3	52.9	32	99.8	33.5	18	21	26.1
Peak45167	chr16	45089912	45090412	intergenic	ENSMUSG00000036172,ENSMUSG00000022665	Cd200r3,Ccdc80	Changed.in.both.NMDA.and.LD	0.638	-0.848	0.0129	-0.4	0.149	-1.06	0.0033	-0.682	0.118	-0.77	0.0446	-0.808	0.0461	-0.542	0.252	-2.56	6.85e-07	-0.385	0.227	226	213	83.5	185	173	123	51.9	52.8	81.2	82.8	51.4	94.1	113	52.9	64	56.1	7.44	14.4	54.6	44.2
Peak45172	chr16	45124734	45125234	intronic	ENSMUSG00000022665	Ccdc80	Changed.in.both.NMDA.and.LD	0.388	1.98	0.000363	2.84	4.4e-11	2.59	1.07e-06	2.02	0.00293	0.487	0.623	1.82	0.0124	2.31	0.00216	2.64	5.99e-06	2.22	3.25e-05	21.6	25.4	79.3	123	154	149	63.8	81.2	45.5	72	23.4	14.1	63.4	47	83.1	12.5	59.5	32.3	37.8	28.1
Peak45173	chr16	45141640	45142140	UTR3	ENSMUSG00000022664	Slc35a5	Changed.in.both.NMDA.and.LD	0.364	3.12	2.65e-17	3.53	3.47e-35	3.87	2.27e-37	2.65	1.68e-06	0.385	0.618	2.55	1.43e-09	1.82	0.00206	0.817	0.189	1.36	0.0039	43.1	45.6	238	645	432	479	323	333	97.4	245	42	23.5	98.6	235	70.3	56.1	26.1	21.6	27.3	40.2
Peak45179	chr16	45221988	45222488	promoter	ENSMUSG00000052013	Btla	Changed.in.both.NMDA.and.LD	0.668	-0.231	0.482	-1.06	4.43e-05	-0.943	0.00239	-1.21	0.00757	-1.41	7.97e-05	-0.38	0.293	-0.926	0.0336	-2.53	9.89e-07	-2.26	1.6e-10	183	391	221	291	113	129	79.8	69	74.7	72	51.4	70.5	70.5	206	57.6	62.4	7.44	21.6	6.3	28.1
Peak45181	chr16	45250247	45250747	exonic	ENSMUSG00000052013	Btla	Changed.in.both.NMDA.and.LD	0.793	-1.6	8.53e-06	-1.82	6.55e-09	-1.54	4.96e-05	-1.39	0.00238	-1.05	0.00639	-1.17	0.00447	-0.653	0.161	-1.87	3.52e-05	-0.68	0.0332	221	228	45.9	118	37.5	71.1	31.9	44.7	65	36	70.1	51.7	77.5	52.9	51.2	62.4	22.3	14.4	46.2	36.2
Peak45188	chr16	45379557	45380057	intergenic	ENSMUSG00000052013,ENSMUSG00000022661	Btla,Cd200	Changed.in.both.NMDA.and.LD	0.718	3.74	1.36e-12	3.8	1.5e-15	3.87	4.5e-13	2.64	0.00385	1.75	0.0515	2.81	0.000242	3.43	2.54e-06	2.98	1.09e-05	2.94	1.29e-06	5.39	20.3	125	275	161	171	75.8	126	19.5	82.8	28	23.5	84.6	41.1	51.2	68.6	33.5	32.3	37.8	24.1
Peak45189	chr16	45391625	45392125	intronic	ENSMUSG00000022661	Cd200	Changed.in.both.NMDA.and.LD	0.829	1.01	0.000458	0.737	0.000565	-0.251	0.454	-1.48	0.000611	-0.244	0.52	0.252	0.489	-0.754	0.0978	-1.49	0.000313	-1.34	6.87e-05	237	243	388	656	360	346	91.8	110	52	50.4	74.7	155	141	223	19.2	93.5	33.5	18	27.3	28.1
Peak45191	chr16	45408568	45409068	promoter	ENSMUSG00000022661	Cd200	Changed.in.both.NMDA.and.LD	0.923	-0.566	0.0658	-0.911	0.000119	-0.948	0.00116	-1.22	0.00131	-0.778	0.0133	-0.693	0.036	-1.46	0.000544	-1.94	7.16e-07	-1.16	4.7e-05	269	385	163	319	184	126	104	65	84.4	82.8	98.1	118	91.6	165	38.4	56.1	26.1	25.2	44.1	42.2
Peak45196	chr16	45644283	45644783	intronic	ENSMUSG00000033187	BC016579	Changed.in.both.NMDA.and.LD	0.401	1.74	2.52e-09	1.6	5.5e-14	1.19	1.09e-05	0.0626	0.91	-0.443	0.308	1.31	7.47e-06	1.13	0.00137	-0.892	0.0472	-0.553	0.126	151	188	372	897	447	462	168	219	104	108	65.4	75.2	190	347	122	175	33.5	21.6	29.4	38.2
Peak45201	chr16	45690138	45690638	intronic	ENSMUSG00000033177	Tmprss7	Changed.in.both.NMDA.and.LD	-0.326	1.24	0.048	2.11	7.9e-06	1.37	0.0354	1.11	0.162	1.13	0.14	0.175	0.881	1.24	0.165	1.55	0.0544	1.93	0.000317	32.3	20.3	62.6	67.3	113	90.5	35.9	32.5	22.7	46.8	46.7	18.8	14.1	23.5	25.6	24.9	3.72	43.1	29.4	30.1
Peak45203	chr16	45722308	45722808	intronic	ENSMUSG00000022658	Tagln3	Changed.in.both.NMDA.and.LD	0.961	2.3	9.93e-05	2.45	3.61e-06	2.41	9.1e-05	1.92	0.0119	1.72	0.0263	1.52	0.0789	1.9	0.0324	1.94	0.00854	2.52	8.06e-06	26.9	10.1	87.7	106	97.6	84.1	55.9	44.7	32.5	54	32.7	37.6	21.1	47	19.2	37.4	18.6	25.2	25.2	38.2
Peak45208	chr16	45792701	45793201	intronic	ENSMUSG00000033149	Phldb2	Changed.in.both.NMDA.and.LD	0.774	1.37	0.0423	1.95	0.0004	2.04	0.00103	1.41	0.0647	1.63	0.0288	1.21	0.171	1.56	0.089	2.25	0.00269	2.14	0.000167	26.9	15.2	41.8	78.5	63.8	80.8	39.9	48.7	35.7	32.4	32.7	42.3	28.2	35.3	38.4	12.5	52.1	10.8	29.4	26.1
Peak45209	chr16	45837688	45838188	intronic	ENSMUSG00000033149	Phldb2	Changed.in.both.NMDA.and.LD	0.257	1.76	0.00151	2.11	7.82e-06	1.6	0.00975	1.31	0.0875	0.784	0.353	1.38	0.0731	2.15	0.00309	1.45	0.0358	2.31	4.4e-06	32.3	20.3	66.8	129	109	93.8	31.9	48.7	26	54	23.4	28.2	42.3	47	70.3	24.9	18.6	25.2	44.1	34.1
Peak45210	chr16	45843486	45843986	intronic	ENSMUSG00000033149	Phldb2	Changed.in.both.NMDA.and.LD	0.909	1.56	0.00141	1.36	0.00346	0.982	0.11	1.07	0.135	1.55	0.00877	1.33	0.0528	1.11	0.172	1.39	0.0267	1.51	0.00256	16.2	55.8	87.7	146	82.5	84.1	35.9	36.5	52	39.6	46.7	75.2	91.6	29.4	32	31.2	33.5	25.2	37.8	24.1
Peak45211	chr16	45844219	45844719	promoter	ENSMUSG00000033149	Phldb2	Changed.in.both.NMDA.and.LD	0.763	-0.0298	0.936	0.0199	0.943	-1.12	0.00108	-0.475	0.293	-0.535	0.138	-0.462	0.227	-1.05	0.0239	-1.25	0.0028	-1.49	1.16e-05	183	309	171	359	221	220	59.9	52.8	117	93.6	93.4	98.8	113	118	44.8	49.9	33.5	28.7	18.9	32.1
Peak45212	chr16	45849041	45849541	intronic	ENSMUSG00000033149	Phldb2	Changed.in.both.NMDA.and.LD	0.288	3.3	3.36e-10	3.34	2.58e-12	2.57	5.9e-05	2.25	0.00237	0.858	0.414	2.22	0.00535	2.65	0.000913	2.73	3.05e-05	2.48	4.27e-05	10.8	20.3	125	219	154	136	47.9	48.7	52	39.6	9.34	23.5	63.4	35.3	44.8	37.4	33.5	32.3	23.1	30.1
Peak45213	chr16	45857261	45857761	intronic	ENSMUSG00000033149	Phldb2	Changed.in.both.NMDA.and.LD	0.707	-0.351	0.248	-0.883	4.85e-05	-1.87	1.03e-09	-1.17	0.000606	-0.707	0.0146	-0.208	0.526	-0.856	0.0202	-1.74	4.69e-07	-1.65	4.52e-09	350	421	280	353	176	191	47.9	56.8	97.4	108	98.1	169	134	288	19.2	150	52.1	18	31.5	40.2
Peak45214	chr16	45871159	45871659	intronic	ENSMUSG00000033149	Phldb2	Changed.in.both.NMDA.and.LD	0.519	3.32	9.87e-13	3.16	1.64e-13	2.9	2.98e-08	2.15	0.0023	1.23	0.139	2.79	3.71e-06	1.56	0.0861	2.49	5.02e-05	2.08	0.000274	16.2	25.4	146	325	165	171	71.8	89.3	42.2	72	46.7	9.41	98.6	94	25.6	24.9	29.8	43.1	33.6	20.1
Peak45215	chr16	45877082	45877582	intronic	ENSMUSG00000033149	Phldb2	Changed.in.both.NMDA.and.LD	0.458	1.55	0.0181	1.82	0.00141	1.98	0.00166	1.1	0.18	1.64	0.0288	1.37	0.108	1.15	0.262	2.56	1.84e-05	1.84	0.00204	21.6	20.3	45.9	89.7	78.8	55	63.8	20.3	29.2	25.2	51.4	23.5	49.3	23.5	19.2	18.7	33.5	43.1	16.8	28.1
Peak45216	chr16	45896793	45897293	intronic	ENSMUSG00000033149	Phldb2	Changed.in.both.NMDA.and.LD	0.0788	1.89	0.000236	1.76	0.000302	0.61	0.423	1.09	0.163	0.363	0.703	1.24	0.106	1.28	0.137	1.19	0.105	1.52	0.00574	43.1	15.2	79.3	157	78.8	93.8	20	24.4	45.5	28.8	18.7	23.5	42.3	47	32	24.9	22.3	18	23.1	26.1
Peak45217	chr16	45936603	45937103	intronic	ENSMUSG00000033149,ENSMUSG00000085781	Phldb2,Gm15640	Changed.in.both.NMDA.and.LD	0.889	-0.858	0.0103	-1.35	2.63e-06	-0.83	0.0144	-1.52	0.000752	-1.37	0.000382	-1.05	0.00745	-0.899	0.0506	-1.82	3.23e-05	-1.32	9e-05	216	259	142	123	78.8	84.1	67.8	65	61.7	36	65.4	37.6	56.4	88.1	57.6	43.6	26.1	14.4	29.4	26.1
Peak45218	chr16	45946327	45946827	intronic	ENSMUSG00000033149,ENSMUSG00000085826	Phldb2,Gm15638	Changed.in.both.NMDA.and.LD	0.702	2.35	1.81e-05	1.86	0.00101	1.98	0.00169	1.49	0.047	1.22	0.139	1.47	0.074	1.56	0.0867	1.87	0.00847	2.34	2.18e-05	21.6	20.3	96	135	75	61.4	39.9	44.7	39	32.4	18.7	37.6	35.2	41.1	32	18.7	14.9	32.3	37.8	26.1
Peak45221	chr16	45968740	45969240	exonic	ENSMUSG00000085826	Gm15638	Changed.in.both.NMDA.and.LD	0.435	0.0553	0.936	1.43	0.000488	1.62	0.00045	1.68	0.0079	0.0889	0.92	1.01	0.117	1.67	0.0055	1.28	0.0234	0.569	0.302	26.9	65.9	41.8	61.7	146	80.8	59.9	85.3	52	130	23.4	32.9	63.4	58.8	57.6	62.4	33.5	35.9	21	20.1
Peak45222	chr16	45974086	45974586	intronic	ENSMUSG00000087141	Plcxd2	Changed.in.both.NMDA.and.LD	0.661	1.77	2.06e-08	2.53	2.42e-30	1.53	3.8e-07	1.1	0.0133	0.728	0.0669	1.38	5.27e-05	0.107	0.872	0.366	0.417	-0.366	0.399	108	127	326	538	683	517	196	142	114	191	107	113	176	217	32	68.6	52.1	39.5	31.5	22.1
Peak45223	chr16	45986070	45986570	intronic	ENSMUSG00000087141	Plcxd2	Changed.in.both.NMDA.and.LD	0.42	3.23	5.39e-22	3.28	4.34e-39	3.33	1.18e-32	2.47	7.99e-09	0.773	0.15	2.9	2.28e-18	2.33	1.59e-08	0.658	0.265	0.817	0.0662	48.5	81.1	463	874	518	601	327	333	175	263	42	84.6	366	270	115	150	18.6	43.1	31.5	36.2
Peak45226	chr16	46010100	46010600	promoter	ENSMUSG00000087141	Plcxd2	Changed.in.both.NMDA.and.LD	0.881	-0.732	0.0013	-0.496	2.67e-06	-0.953	4.12e-14	-1.07	3.45e-11	-1.26	1.86e-18	-1.03	2.18e-10	-1.49	1.42e-14	-2.82	1.06e-54	-3.01	3.55e-80	2290	2860	1250	2070	1520	1690	630	694	737	727	504	710	775	834	281	449	112	108	65.1	121
Peak45228	chr16	46022479	46022979	intergenic	ENSMUSG00000095243,ENSMUSG00000022657	Gm24754,Cd96	Changed.in.both.NMDA.and.LD	0.6	-0.563	0.0767	-0.796	0.00139	-1.36	4.01e-05	-0.977	0.0123	-1.75	1.92e-06	-0.3	0.413	-0.899	0.0334	-0.677	0.0468	-2.32	1.27e-10	253	309	175	224	150	136	55.9	52.8	84.4	86.4	56	37.6	141	153	64	56.1	55.8	50.3	16.8	16.1
Peak45229	chr16	46027636	46028136	intergenic	ENSMUSG00000095243,ENSMUSG00000022657	Gm24754,Cd96	Changed.in.both.NMDA.and.LD	0.584	-0.422	0.251	-1.59	5.3e-06	-1.32	0.00158	-1.07	0.038	-0.733	0.091	-0.218	0.648	-0.359	0.511	-0.742	0.108	-1.71	4.01e-05	199	147	100	179	41.3	58.2	35.9	32.5	61.7	36	51.4	65.8	77.5	112	51.2	56.1	37.2	25.2	16.8	14.1
Peak45230	chr16	46054049	46054549	intronic	ENSMUSG00000022657	Cd96	Changed.in.both.NMDA.and.LD	0.394	2.37	1.37e-13	2.5	2.59e-25	1.47	1.29e-05	0.245	0.709	0.0193	0.976	1.49	6.64e-05	1.12	0.0175	0.565	0.225	0.293	0.503	97	91.3	334	751	458	482	116	146	45.5	90	42	65.8	190	153	89.5	74.8	44.7	39.5	31.5	36.2
Peak45231	chr16	46094440	46094940	exonic	ENSMUSG00000022657	Cd96	Changed.in.both.NMDA.and.LD	0.236	2.83	3.73e-15	3.23	7.17e-31	2.8	3.82e-16	2.2	0.000297	-0.0736	0.933	2.44	8.92e-10	2.06	3.07e-05	1.13	0.0369	0.675	0.186	59.3	45.6	238	605	383	482	192	175	68.2	227	18.7	37.6	155	212	76.7	99.8	37.2	32.3	21	28.1
Peak45232	chr16	46098316	46098816	intronic	ENSMUSG00000022657	Cd96	Changed.in.both.NMDA.and.LD	0.689	-0.277	0.322	-1.19	8.05e-11	-2.2	7.8e-18	-1.6	1.41e-07	-1.37	1.01e-08	-0.829	0.000908	-1.46	3.27e-06	-2.88	9.42e-18	-2.45	1.74e-22	523	740	367	779	266	223	59.9	77.1	146	101	126	150	169	282	44.8	137	22.3	28.7	39.9	28.1
Peak45236	chr16	46158825	46159325	intergenic	ENSMUSG00000048087,ENSMUSG00000095796	Gm4737,Gm26297	Changed.in.both.NMDA.and.LD	0.494	4.18	1.53e-33	3.97	8.38e-53	3.45	2.33e-27	2.06	4.36e-05	0.88	0.158	3.39	2.18e-22	2.8	1.22e-10	0.842	0.167	1.15	0.0168	37.7	55.8	547	1390	634	673	243	276	101	137	37.4	61.1	296	347	134	131	29.8	21.6	35.7	26.1
Peak45243	chr16	46342503	46343003	intergenic	ENSMUSG00000095796,ENSMUSG00000022656	Gm26297,Nectin3	Changed.in.both.NMDA.and.LD	-0.141	1.92	0.000159	1.82	0.000147	1.84	0.00116	1.54	0.0277	0.2	0.845	1.25	0.102	0.928	0.335	2.04	0.000461	1.79	0.00065	37.7	20.3	96	140	101	80.8	47.9	56.8	61.7	39.6	18.7	18.8	49.3	41.1	38.4	6.24	33.5	39.5	27.3	32.1
Peak45245	chr16	46389101	46389601	UTR3	ENSMUSG00000022656	Nectin3	Changed.in.both.NMDA.and.LD	0.761	-0.846	0.00516	-1.75	4.56e-12	-1.8	1.18e-08	-1.49	0.000108	-0.483	0.11	-0.765	0.0169	-0.62	0.0986	-1.77	2.16e-06	-2.13	1.32e-11	286	421	154	269	105	80.8	47.9	52.8	84.4	64.8	117	169	106	159	89.5	93.5	40.9	21.6	25.2	22.1
Peak45246	chr16	46402590	46403090	intronic	ENSMUSG00000022656	Nectin3	Changed.in.both.NMDA.and.LD	0.292	2.21	8.32e-05	2.73	4.68e-09	2.22	0.000222	1.94	0.00828	1.22	0.14	0.888	0.362	2.13	0.00737	1.87	0.00834	1.63	0.00874	32.3	10.1	83.5	129	124	126	43.9	56.8	39	61.2	37.4	18.8	21.1	29.4	38.4	37.4	22.3	25.2	21	18.1
Peak45247	chr16	46424507	46425007	intronic	ENSMUSG00000022656	Nectin3	Changed.in.both.NMDA.and.LD	0.757	4.33	1.19e-09	4.52	1.44e-12	4.76	3.46e-12	3.18	0.00642	2.09	0.0944	4.39	1.04e-07	3.7	0.000262	3.59	9.66e-05	3.77	1.19e-06	0	10.1	113	129	97.6	133	83.8	77.1	6.5	57.6	9.34	18.8	98.6	64.6	32	31.2	29.8	14.4	21	26.1
Peak45248	chr16	46434105	46434605	intronic	ENSMUSG00000022656	Nectin3	Changed.in.both.NMDA.and.LD	0.857	1.19	0.0615	1.74	0.000675	1.28	0.0525	0.957	0.222	1.32	0.0687	1.04	0.218	1.06	0.266	1.32	0.0611	1.66	0.00308	21.6	30.4	54.3	72.9	71.3	84.1	35.9	28.4	35.7	25.2	42	32.9	28.2	41.1	12.8	31.2	22.3	18	29.4	20.1
Peak45251	chr16	46487521	46488021	intronic	ENSMUSG00000022656	Nectin3	Changed.in.both.NMDA.and.LD	0.712	-0.873	0.00494	-0.92	0.000131	-1.47	4.44e-06	-0.898	0.0184	-1.24	0.000184	-0.588	0.0808	-0.843	0.0344	-1.59	1.41e-05	-1.83	9.51e-09	296	330	138	230	116	171	35.9	77.1	117	82.8	46.7	103	113	153	57.6	81.1	26.1	35.9	21	30.1
Peak45252	chr16	46496723	46497223	promoter	ENSMUSG00000022656	Nectin3	Changed.in.both.NMDA.and.LD	0.815	-0.896	5.08e-05	-0.982	1.58e-23	-1.49	3.51e-36	-1.57	4.19e-15	-2.2	1.33e-53	-1.38	1.27e-19	-2.03	4.01e-27	-4.33	4.14e-105	-4.27	8.24e-146	3930	3900	1470	3220	1800	1700	678	719	919	655	425	541	867	1060	294	474	67	50.3	48.3	70.3
Peak45253	chr16	46498093	46498593	promoter	ENSMUSG00000022656	Nectin3	Changed.in.both.NMDA.and.LD	0.376	2.04	6.83e-15	2.13	3.31e-39	1.26	4.06e-09	0.541	0.194	-0.49	0.156	0.72	0.0102	0.044	0.927	-1.29	0.000607	-1.13	0.000263	253	284	768	1700	1080	993	295	349	153	320	126	89.4	282	288	102	118	29.8	35.9	27.3	44.2
Peak45259	chr16	46581913	46582413	intergenic	ENSMUSG00000022656,ENSMUSG00000081624	Nectin3,Gm6912	Changed.in.both.NMDA.and.LD	0.723	-1.22	0.000149	-2.4	2.25e-15	-1.93	4.9e-08	-1.59	0.000166	-1.14	0.000775	-1.31	0.000359	-0.962	0.0221	-2.41	9.95e-08	-1.74	8.22e-08	232	355	125	135	45	51.7	43.9	32.5	65	50.4	56	94.1	42.3	106	44.8	74.8	22.3	10.8	23.1	28.1
Peak45260	chr16	46584546	46585046	intergenic	ENSMUSG00000022656,ENSMUSG00000081624	Nectin3,Gm6912	Changed.in.both.NMDA.and.LD	0.849	-2.04	2.72e-11	-2.04	6.27e-19	-2.37	2e-15	-1.52	5.27e-06	-1.46	9.51e-08	-1.09	0.000141	-1.34	0.000114	-1.55	8.48e-07	-1.93	2.52e-13	517	446	83.5	174	124	84.1	35.9	56.8	114	86.4	98.1	98.8	98.6	188	76.7	74.8	67	32.3	39.9	34.1
Peak45261	chr16	46587069	46587569	intergenic	ENSMUSG00000022656,ENSMUSG00000081624	Nectin3,Gm6912	Changed.in.both.NMDA.and.LD	0.57	3.57	1.47e-18	3.49	3.22e-23	3.04	2.38e-12	2.22	0.000741	1.19	0.0983	2.75	3.51e-08	2.28	0.000576	2.18	0.000126	1.74	0.00101	16.2	40.6	230	544	244	330	59.9	183	52	112	37.4	37.6	113	141	57.6	56.1	37.2	43.1	16.8	40.2
Peak45274	chr16	46769419	46769919	intergenic	ENSMUSG00000022656,ENSMUSG00000081624	Nectin3,Gm6912	Changed.in.both.NMDA.and.LD	0.596	3.33	8.88e-15	3	5.37e-14	2.26	2.79e-05	0.467	0.644	1.01	0.201	1.16	0.156	2.03	0.006	1.02	0.231	0.985	0.129	43.1	10.1	192	398	165	207	39.9	89.3	29.2	14.4	18.7	42.3	42.3	35.3	38.4	49.9	7.44	25.2	14.7	16.1
Peak45279	chr16	46840821	46841321	intergenic	ENSMUSG00000022656,ENSMUSG00000081624	Nectin3,Gm6912	Changed.in.both.NMDA.and.LD	0.742	-0.816	0.0329	-1.35	0.000137	-0.878	0.0355	-0.862	0.0885	-1.32	0.00551	-1.17	0.0179	-0.302	0.6	-0.683	0.148	-1.02	0.00983	129	183	100	78.5	37.5	67.9	27.9	56.8	55.2	46.8	37.4	32.9	28.2	58.8	32	68.6	40.9	18	31.5	14.1
Peak45282	chr16	46893709	46894209	intergenic	ENSMUSG00000022656,ENSMUSG00000081624	Nectin3,Gm6912	Changed.in.both.NMDA.and.LD	0.988	-1.54	4.86e-06	-1.67	2.42e-09	-1.77	6.6e-07	-1.74	4.56e-05	-1.15	0.000974	-1.4	0.000226	-1.54	0.000862	-1.05	0.00371	-1.66	5.26e-07	280	274	100	95.3	63.8	87.3	51.9	28.4	58.5	39.6	56	84.6	70.5	64.6	25.6	49.9	37.2	43.1	23.1	28.1
Peak45283	chr16	46894695	46895195	intergenic	ENSMUSG00000022656,ENSMUSG00000081624	Nectin3,Gm6912	Changed.in.both.NMDA.and.LD	0.633	0.156	0.568	-0.272	0.0723	-0.859	3.45e-06	-1.15	1.24e-06	-1.27	7.96e-10	-0.395	0.078	-0.491	0.0514	-2.55	4.75e-22	-2.89	5.05e-35	770	943	731	1350	548	695	247	223	253	205	145	259	395	441	224	262	52.1	35.9	23.1	44.2
Peak45286	chr16	46956982	46957482	intergenic	ENSMUSG00000022656,ENSMUSG00000081624	Nectin3,Gm6912	Changed.in.both.NMDA.and.LD	0.59	4.05	1.29e-17	4.45	4.91e-30	4.17	2.12e-19	3.42	3.33e-05	1.21	0.201	3.56	4.62e-10	3.45	2.56e-07	2.26	0.00269	2.37	0.000132	26.9	5.07	209	376	311	310	160	134	39	176	23.4	18.8	120	129	70.3	74.8	29.8	18	31.5	18.1
Peak45291	chr16	47081995	47082495	intergenic	ENSMUSG00000081624,ENSMUSG00000087732	Gm6912,Gm24651	Changed.in.both.NMDA.and.LD	0.668	2.97	1.02e-08	3.09	3.25e-11	2.72	3.16e-06	1.79	0.0227	1.28	0.139	1.76	0.0313	2.3	0.00501	1.52	0.0804	1.28	0.075	32.3	5.07	125	191	135	146	67.8	56.8	42.2	36	32.7	18.8	35.2	47	19.2	56.1	26.1	7.19	12.6	14.1
Peak45299	chr16	47393467	47393967	intergenic	ENSMUSG00000081624,ENSMUSG00000087732	Gm6912,Gm24651	Changed.in.both.NMDA.and.LD	0.747	-0.853	0.00205	-1.62	1.88e-15	-2.4	9.29e-18	-1.7	3.7e-07	-1.86	4.26e-12	-1.45	1.72e-07	-1.96	2.15e-08	-3.18	1.03e-18	-3.06	1.05e-25	490	624	225	448	113	200	35.9	69	133	68.4	70.1	103	113	147	19.2	93.5	22.3	14.4	14.7	24.1
Peak45300	chr16	47394315	47394815	intergenic	ENSMUSG00000081624,ENSMUSG00000087732	Gm6912,Gm24651	Changed.in.both.NMDA.and.LD	-0.824	1.99	3.66e-05	1.66	0.000433	1.03	0.113	1.47	0.0266	-0.886	0.395	-0.0741	0.949	1.16	0.17	2.12	8.75e-05	1.4	0.00985	26.9	35.5	91.9	185	75	100	35.9	28.4	61.7	43.2	0	18.8	14.1	23.5	19.2	37.4	44.7	39.5	18.9	30.1
Peak45302	chr16	47475296	47475796	intergenic	ENSMUSG00000081624,ENSMUSG00000087732	Gm6912,Gm24651	Changed.in.both.NMDA.and.LD	0.363	1.13	8.47e-06	0.989	1.13e-10	0.409	0.0481	0.0571	0.883	-1.3	1.85e-06	0.504	0.0363	-0.315	0.349	-2	6.45e-10	-1.79	1.01e-11	447	477	764	1440	803	812	339	272	231	349	98.1	113	282	552	102	193	26.1	43.1	27.3	50.2
Peak45303	chr16	47488077	47488577	intergenic	ENSMUSG00000081624,ENSMUSG00000087732	Gm6912,Gm24651	Changed.in.both.NMDA.and.LD	0.0984	1.63	0.00274	1.85	0.000103	1.31	0.037	0.834	0.373	0.65	0.441	1.33	0.0759	1.29	0.131	2.24	7.46e-05	2.14	1.69e-05	32.3	25.4	71	123	101	84.1	31.9	40.6	9.74	54	18.7	32.9	28.2	64.6	38.4	18.7	33.5	50.3	37.8	38.2
Peak45305	chr16	47536456	47536956	intergenic	ENSMUSG00000087732,ENSMUSG00000084503	Gm24651,Gm25318	Changed.in.both.NMDA.and.LD	0.662	3.69	5.13e-19	3.52	3.21e-22	3.46	1.3e-16	2.94	1.33e-05	1.77	0.00642	3.06	4.02e-10	2.7	1.46e-05	1.86	0.00321	1.25	0.0408	26.9	25.4	263	488	274	265	148	146	58.5	191	46.7	56.4	134	153	76.7	62.4	22.3	35.9	21	16.1
Peak45310	chr16	47842786	47843286	intergenic	ENSMUSG00000088083,ENSMUSG00000067716	Gm25339,Gm7275	Changed.in.both.NMDA.and.LD	0.378	3.51	8.78e-18	3.27	2.49e-19	2.81	6.01e-10	2.11	0.00164	0.896	0.254	1.96	0.00204	0.45	0.692	1.81	0.00244	1.52	0.00569	26.9	30.4	255	471	229	265	136	69	45.5	108	42	18.8	70.5	76.4	12.8	18.7	29.8	32.3	18.9	30.1
Peak45313	chr16	47877634	47878134	intergenic	ENSMUSG00000088083,ENSMUSG00000067716	Gm25339,Gm7275	Changed.in.both.NMDA.and.LD	0.842	1.72	0.0279	2.35	0.000283	2.94	5.94e-06	2.57	0.00134	1.3	0.197	2.24	0.00821	2.89	0.000416	3.33	1.65e-07	2.79	7.72e-06	5.39	20.3	45.9	44.8	45	74.4	55.9	48.7	32.5	64.8	14	23.5	42.3	41.1	38.4	43.6	37.2	46.7	35.7	20.1
Peak45315	chr16	47888417	47888917	intergenic	ENSMUSG00000088083,ENSMUSG00000067716	Gm25339,Gm7275	Changed.in.both.NMDA.and.LD	0.154	2.68	9.49e-07	2.09	0.000315	1.59	0.0288	2.15	0.00455	1.15	0.198	2.51	0.000428	2.73	0.000192	1.94	0.00748	1.96	0.00158	16.2	20.3	113	140	86.3	55	16	40.6	32.5	68.4	32.7	14.1	106	35.3	57.6	43.6	18.6	25.2	27.3	16.1
Peak45318	chr16	48150243	48150743	intergenic	ENSMUSG00000067716,ENSMUSG00000048164	Gm7275,Gm7204	Changed.in.both.NMDA.and.LD	0.578	3.21	1.36e-13	3.31	3.31e-18	3.59	1.28e-18	1.83	0.00637	1.12	0.143	3.75	9.52e-19	2.05	0.00513	1.32	0.0611	1.4	0.0179	26.9	25.4	163	387	266	200	152	171	45.5	68.4	14	51.7	218	247	57.6	31.2	18.6	21.6	16.8	24.1
Peak45319	chr16	48155387	48155887	intergenic	ENSMUSG00000067716,ENSMUSG00000048164	Gm7275,Gm7204	Changed.in.both.NMDA.and.LD	0.26	0.304	0.596	0.268	0.612	1.65	0.000131	0.331	0.661	0.734	0.237	-0.0695	0.942	1.27	0.0453	1.52	0.00216	1.44	0.000774	43.1	60.9	45.9	95.3	41.3	67.9	91.8	73.1	35.7	43.2	51.4	47	28.2	35.3	64	37.4	37.2	53.9	37.8	46.2
Peak45320	chr16	48190408	48190908	intergenic	ENSMUSG00000067716,ENSMUSG00000048164	Gm7275,Gm7204	Changed.in.both.NMDA.and.LD	0.749	1.82	9.39e-07	2.59	3.04e-20	2.75	9.53e-19	1.17	0.0223	1.01	0.0388	2.13	2.54e-08	1.53	0.00261	0.652	0.239	0.769	0.0878	64.7	65.9	209	280	401	301	215	227	94.2	82.8	56	94.1	176	194	70.3	81.1	37.2	25.2	23.1	42.2
Peak45321	chr16	48200533	48201033	intergenic	ENSMUSG00000067716,ENSMUSG00000048164	Gm7275,Gm7204	Changed.in.both.NMDA.and.LD	0.436	-0.634	0.0813	-1.2	0.000211	-1.2	0.00314	-0.524	0.288	-1.09	0.0123	-1.44	0.00257	-0.161	0.772	-2.04	9.63e-05	-1.41	0.000317	162	193	121	112	71.3	64.7	43.9	32.5	58.5	90	42	51.7	63.4	23.5	70.3	56.1	7.44	18	14.7	24.1
Peak45323	chr16	48303516	48304016	intergenic	ENSMUSG00000058550,ENSMUSG00000072419	Dppa4,Dppa2	Changed.in.both.NMDA.and.LD	0.595	1.68	0.00107	1.7	0.0003	1.82	0.000809	1.05	0.138	1.07	0.138	0.907	0.264	1.8	0.0127	1.6	0.0147	1.67	0.00123	32.3	30.4	87.7	129	101	80.8	35.9	77.1	35.7	43.2	51.4	23.5	35.2	41.1	64	24.9	14.9	43.1	31.5	28.1
Peak45325	chr16	48342913	48343413	intergenic	ENSMUSG00000072419,ENSMUSG00000110573	Dppa2,Gm5485	Changed.in.both.NMDA.and.LD	-0.415	2.19	6.46e-06	2.05	8.29e-06	1.14	0.0814	1.57	0.0406	0.879	0.269	0.873	0.306	2.09	0.00327	2.08	0.00347	1.74	0.00104	53.9	5.07	104	185	124	90.5	31.9	32.5	48.7	57.6	32.7	28.2	21.1	47	51.2	49.9	55.8	21.6	25.2	32.1
Peak45334	chr16	48570300	48570800	intronic	ENSMUSG00000022652	Morc1	Changed.in.both.NMDA.and.LD	0.82	-0.704	0.0193	-0.794	0.000335	-1.2	2.74e-05	-1.46	4.93e-05	-0.926	0.00204	-0.526	0.0957	-0.475	0.199	-1.65	1.67e-06	-1.41	5.28e-07	350	375	200	269	176	191	59.9	97.4	74.7	82.8	88.7	127	120	200	70.3	137	33.5	35.9	39.9	40.2
Peak45336	chr16	48675477	48675977	intergenic	ENSMUSG00000022652,ENSMUSG00000030775	Morc1,Trat1	Changed.in.both.NMDA.and.LD	0.773	0.0707	0.836	-0.376	0.109	-0.798	0.00687	-1.16	0.00362	-0.632	0.0508	-0.105	0.783	-0.532	0.188	-1.75	1.63e-05	-1.33	8.52e-06	237	380	271	420	195	223	91.8	85.3	77.9	86.4	112	113	162	206	57.6	112	18.6	35.9	39.9	32.1
Peak45339	chr16	48913164	48913664	intergenic	ENSMUSG00000022651,ENSMUSG00000064061	Retnlg,Dzip3	Changed.in.both.NMDA.and.LD	0.895	2.09	0.00185	2.3	0.000142	1.99	0.00542	1.87	0.0265	1.93	0.0154	1.76	0.0459	2.26	0.0105	2.64	0.000394	2.82	8.76e-07	32.3	0	50.1	101	93.8	48.5	35.9	28.4	32.5	39.6	42	28.2	49.3	23.5	32	31.2	22.3	39.5	27.3	40.2
Peak45341	chr16	48992544	48993044	intronic	ENSMUSG00000064061	Dzip3	Changed.in.both.NMDA.and.LD	0.0798	2.42	8.15e-15	2.23	1.1e-20	1.51	2.11e-06	1.44	0.00104	-0.396	0.482	1.77	8.49e-08	1.18	0.00778	-0.638	0.261	0.146	0.743	86.2	122	401	835	405	459	160	138	127	216	60.7	28.2	225	235	70.3	118	22.3	18	39.9	28.1
Peak45342	chr16	48993544	48994044	promoter	ENSMUSG00000064061	Dzip3	Changed.in.both.NMDA.and.LD	0.645	-0.266	0.325	-0.103	0.532	-1.21	1.23e-09	-0.832	0.00125	-1.35	4.06e-10	-1.08	3.5e-06	-1.09	7.31e-05	-2.77	7.61e-19	-2.78	1.65e-31	636	954	484	958	668	637	164	179	266	266	149	202	183	294	115	181	22.3	46.7	31.5	36.2
Peak45346	chr16	49059540	49060040	intronic	ENSMUSG00000092009	Myh15	Changed.in.both.NMDA.and.LD	0.345	1.07	0.000698	1.36	5.94e-09	0.0925	0.826	-0.968	0.0546	-1.47	0.00257	-0.173	0.738	-0.256	0.664	-0.933	0.0501	-0.39	0.306	140	162	242	448	341	343	75.8	85.3	45.5	46.8	32.7	28.2	84.6	88.1	32	68.6	18.6	28.7	29.4	38.2
Peak45350	chr16	49193482	49193982	intronic	ENSMUSG00000092009	Myh15	Changed.in.both.NMDA.and.LD	0.709	-0.744	0.00963	-1.42	3.81e-11	-1.82	8.17e-11	-0.869	0.0054	-1.01	0.000183	-1.28	1.47e-05	-1.05	0.00217	-1.65	9.05e-08	-1.78	1.47e-11	409	507	238	342	143	158	51.9	77.1	166	133	98.1	160	91.6	147	44.8	131	44.7	43.1	29.4	48.2
Peak45351	chr16	49197057	49197557	intronic	ENSMUSG00000092009	Myh15	Changed.in.both.NMDA.and.LD	0.73	-0.505	0.135	-1.32	6.87e-06	-0.854	0.0138	-1.18	0.00665	-0.959	0.0118	-0.983	0.0142	-0.197	0.687	-1.31	0.0015	-1.76	1.7e-06	205	249	138	202	86.3	74.4	67.8	56.8	61.7	57.6	74.7	56.4	77.5	70.5	64	93.5	33.5	21.6	21	18.1
Peak45352	chr16	49197923	49198423	intronic	ENSMUSG00000092009	Myh15	Changed.in.both.NMDA.and.LD	0.319	3.87	1.15e-33	3.73	2.12e-60	3.22	1.53e-31	2.72	3.55e-09	0.607	0.264	3.09	1.73e-23	2.8	4.55e-15	1.04	0.0268	1.02	0.0122	70	71	768	1510	720	935	355	305	175	392	51.4	70.5	423	358	166	231	40.9	46.7	42	42.2
Peak45353	chr16	49249345	49249845	intronic	ENSMUSG00000073976	1700026J12Rik	Changed.in.both.NMDA.and.LD	0.247	2.68	9.3e-07	2.01	0.000623	1.95	0.00382	1.88	0.0169	1.28	0.137	1.77	0.0297	2.73	0.000199	2.44	0.000171	3.12	1.06e-09	16.2	20.3	117	135	71.3	61.4	31.9	40.6	26	57.6	18.7	32.9	35.2	47	38.4	62.4	33.5	28.7	33.6	62.3
Peak45355	chr16	49263021	49263521	intergenic	ENSMUSG00000073976,ENSMUSG00000058176	1700026J12Rik,Gm5407	Changed.in.both.NMDA.and.LD	0.807	-1.19	0.000102	-2.34	1.56e-17	-2.62	3.19e-13	-1.81	1.95e-06	-0.979	0.00137	-1.34	6.47e-05	-1.15	0.00324	-1.76	9.06e-07	-2.32	8.46e-13	323	380	150	168	71.3	51.7	35.9	20.3	65	54	84.1	118	63.4	112	70.3	56.1	44.7	18	25.2	16.1
Peak45357	chr16	49277088	49277588	intergenic	ENSMUSG00000073976,ENSMUSG00000058176	1700026J12Rik,Gm5407	Changed.in.both.NMDA.and.LD	0.449	4.4	4.75e-17	4.53	1.55e-22	3.62	1.02e-08	2.52	0.00315	0.939	0.449	3.48	2.29e-06	2.66	0.00512	3.02	6.19e-05	2.8	4.67e-05	5.39	15.2	134	392	244	204	63.8	73.1	26	50.4	4.67	18.8	77.5	82.3	19.2	37.4	22.3	32.3	27.3	18.1
Peak45359	chr16	49288497	49288997	intergenic	ENSMUSG00000073976,ENSMUSG00000058176	1700026J12Rik,Gm5407	Changed.in.both.NMDA.and.LD	0.0849	1.01	0.00016	0.655	0.000431	0.488	0.0349	0.311	0.362	-1.33	2.83e-05	0.663	0.00969	0.246	0.5	-1.5	2.15e-05	-1.45	5.46e-07	350	340	530	992	435	517	231	252	221	295	51.4	103	268	429	83.1	243	22.3	50.3	42	32.1
Peak45361	chr16	49323102	49323602	intergenic	ENSMUSG00000058176,ENSMUSG00000097959	Gm5407,Gm6931	Changed.in.both.NMDA.and.LD	-0.236	2.13	8.42e-05	1.31	0.029	1.82	0.00333	0.409	0.681	0.487	0.623	1.71	0.0216	2.09	0.00585	2.17	0.000441	1.31	0.0378	21.6	25.4	104	112	41.3	61.4	39.9	44.7	16.2	21.6	23.4	14.1	35.2	64.6	51.2	31.2	26.1	39.5	12.6	22.1
Peak45364	chr16	49361657	49362157	intergenic	ENSMUSG00000058176,ENSMUSG00000097959	Gm5407,Gm6931	Changed.in.both.NMDA.and.LD	0.64	3.1	1.25e-08	3.6	2.71e-15	3.03	2.86e-07	2.79	8.28e-05	1.22	0.198	2.52	0.000732	2.75	0.000435	2.47	0.000688	2.24	0.000397	5.39	25.4	117	179	188	158	63.8	69	55.2	79.2	28	14.1	42.3	76.4	38.4	49.9	18.6	35.9	14.7	30.1
Peak45367	chr16	49493003	49493503	intergenic	ENSMUSG00000097959,ENSMUSG00000032965	Gm6931,Ift57	Changed.in.both.NMDA.and.LD	0.81	1.18	0.173	1.14	0.157	2.63	0.000121	2.93	0.00025	2.09	0.0117	2.26	0.0079	3.1	7.66e-05	3.27	2.55e-07	3.78	4.9e-13	10.8	15.2	41.8	16.8	18.8	32.3	39.9	44.7	35.7	90	37.4	28.2	56.4	29.4	51.2	43.6	40.9	39.5	67.2	44.2
Peak45371	chr16	49522809	49523309	intergenic	ENSMUSG00000097959,ENSMUSG00000032965	Gm6931,Ift57	Changed.in.both.NMDA.and.LD	0.749	-1.19	0.000551	-1.62	6.57e-08	-1.93	1.12e-06	-1.22	0.00754	-1.55	9.16e-05	-1.02	0.0101	-1.17	0.0146	-1.66	0.000128	-0.804	0.0115	216	249	87.7	129	60	71.1	23.9	36.5	77.9	39.6	32.7	56.4	63.4	82.3	32	49.9	33.5	10.8	27.3	50.2
Peak45374	chr16	49546875	49547375	intergenic	ENSMUSG00000097959,ENSMUSG00000032965	Gm6931,Ift57	Changed.in.both.NMDA.and.LD	0.766	2.6	3.5e-08	1.89	0.00013	1.6	0.00956	0.603	0.5	1.32	0.0694	1.16	0.154	1.83	0.0173	1.56	0.0372	2.07	7.66e-05	26.9	25.4	121	230	78.8	93.8	43.9	36.5	16.2	32.4	46.7	28.2	35.2	41.1	44.8	31.2	7.44	39.5	29.4	36.2
Peak45378	chr16	49575242	49575742	intergenic	ENSMUSG00000097959,ENSMUSG00000032965	Gm6931,Ift57	Changed.in.both.NMDA.and.LD	0.62	-0.848	0.00506	-0.873	0.000109	-1.45	1.31e-06	-0.872	0.0207	-1.09	0.000388	-0.377	0.245	-0.484	0.195	-1.77	7.23e-07	-1.95	1.81e-10	312	396	163	258	169	171	51.9	77.1	143	86.4	60.7	127	155	194	76.7	125	33.5	28.7	35.7	18.1
Peak45381	chr16	49621867	49622367	intergenic	ENSMUSG00000097959,ENSMUSG00000032965	Gm6931,Ift57	Changed.in.both.NMDA.and.LD	0.805	-2.51	7.39e-12	-2.49	7.54e-16	-1.99	2.79e-08	-1.43	0.00376	-1.04	0.00214	-2.16	1.51e-07	-1.1	0.0102	-1.99	3.29e-06	-1.38	8.81e-06	226	355	20.9	95.3	56.3	35.6	43.9	28.4	97.4	28.8	51.4	108	28.2	52.9	64	43.6	22.3	21.6	27.3	38.2
Peak45384	chr16	49684650	49685150	intergenic	ENSMUSG00000097959,ENSMUSG00000032965	Gm6931,Ift57	Changed.in.both.NMDA.and.LD	0.739	-0.967	0.0137	-1.28	0.000367	-1.73	0.000295	-0.618	0.231	-0.839	0.0719	-1.58	0.00281	-1.05	0.0768	-1.28	0.0117	-1.16	0.00488	156	142	54.3	112	56.3	51.7	23.9	20.3	52	64.8	37.4	56.4	7.05	52.9	38.4	18.7	14.9	21.6	18.9	20.1
Peak45385	chr16	49699012	49699512	promoter	ENSMUSG00000032965	Ift57	Changed.in.both.NMDA.and.LD	0.907	-0.706	0.00172	-0.748	1.04e-13	-1.07	9.65e-19	-1.16	7.64e-16	-1.39	3.95e-24	-1.15	2.17e-13	-2.03	6.35e-26	-3.03	5.51e-78	-3	1.99e-88	2870	3270	1540	2490	1550	1660	686	771	805	846	607	715	824	946	249	349	108	119	101	125
Peak45386	chr16	49710142	49710642	intronic	ENSMUSG00000032965	Ift57	Changed.in.both.NMDA.and.LD	0.664	1.6	0.0298	2.28	0.000137	2.31	0.000579	2.02	0.00868	0.857	0.414	2.21	0.00543	2.27	0.00888	2.65	0.000112	2.59	1.38e-05	16.2	15.2	50.1	50.4	52.5	84.1	35.9	44.7	45.5	32.4	14	18.8	63.4	35.3	32	31.2	22.3	39.5	33.6	24.1
Peak45388	chr16	49741793	49742293	intronic	ENSMUSG00000032965	Ift57	Changed.in.both.NMDA.and.LD	0.412	-0.451	0.165	-1.38	5.04e-07	-1.85	5.17e-07	-1.18	0.00999	-1.46	7.32e-05	-0.828	0.0248	-0.153	0.741	-1.35	0.000484	-1.19	0.000167	248	279	180	224	93.8	84.1	27.9	44.7	97.4	39.6	32.7	75.2	63.4	123	51.2	137	22.3	39.5	27.3	40.2
Peak45389	chr16	49753257	49753757	intronic	ENSMUSG00000032965	Ift57	Changed.in.both.NMDA.and.LD	0.618	-2.34	3.61e-14	-2.36	7.73e-25	-2.64	7.55e-19	-1.37	6.83e-05	-1.02	5.18e-05	-1.49	1.8e-07	-0.937	0.00355	-2.35	4.78e-12	-2.48	1.06e-19	431	629	91.9	129	90.1	90.5	31.9	52.8	156	86.4	117	179	91.6	147	64	156	44.7	18	21	34.1
Peak45393	chr16	49793829	49794329	intronic	ENSMUSG00000087066	Gm15518	Changed.in.both.NMDA.and.LD	0.0685	2.97	1.04e-08	2.45	3.6e-06	1.94	0.00387	1.67	0.0319	0.642	0.541	1.4	0.116	1.9	0.0317	1.53	0.0591	2.47	1.37e-05	26.9	10.1	117	202	93.8	87.3	35.9	36.5	39	32.4	14	18.8	35.2	29.4	32	24.9	14.9	18	42	20.1
Peak45396	chr16	49840151	49840651	intergenic	ENSMUSG00000097465,ENSMUSG00000055447	Gm16619,Cd47	Changed.in.both.NMDA.and.LD	0.291	1.09	0.111	2.4	3.72e-07	2.84	1.24e-08	1.96	0.00487	0.645	0.49	1.97	0.00525	0.403	0.753	1.59	0.0338	1.61	0.00649	37.7	10.1	45.9	61.7	135	90.5	83.8	89.3	55.2	57.6	23.4	18.8	70.5	52.9	6.4	18.7	14.9	28.7	23.1	20.1
Peak45397	chr16	49855356	49855856	promoter	ENSMUSG00000055447	Cd47	Changed.in.both.NMDA.and.LD	0.798	-0.864	0.000141	-0.898	9.35e-17	-1.28	1.2e-22	-1.03	4.18e-10	-1.62	1.26e-27	-1.4	6.08e-17	-2.01	9.8e-23	-3.9	3.16e-71	-3.01	9.15e-80	2240	2860	1070	1970	1250	1160	507	540	724	767	444	494	486	746	224	281	55.8	46.7	71.4	112
Peak45399	chr16	49904157	49904657	intronic	ENSMUSG00000055447	Cd47	Changed.in.both.NMDA.and.LD	-0.00189	1.11	0.085	1.68	0.00127	1.52	0.015	1.1	0.145	-0.633	0.574	1.75	0.0134	1.42	0.0987	1.94	0.0017	1.47	0.0117	32.3	20.3	33.4	95.3	82.5	67.9	39.9	36.5	29.2	39.6	4.67	14.1	63.4	52.9	38.4	18.7	26.1	35.9	21	22.1
Peak45400	chr16	49923594	49924094	intergenic	ENSMUSG00000055447,ENSMUSG00000098028	Cd47,Gm8824	Changed.in.both.NMDA.and.LD	0.747	3.11	4.56e-05	3.17	6.09e-06	2.92	0.000285	2.69	0.0026	2.67	0.00367	2.8	0.0027	4.1	2.11e-07	3.73	3.37e-07	3.11	2.39e-05	10.8	5.07	75.2	72.9	67.5	64.7	43.9	20.3	32.5	32.4	37.4	23.5	42.3	35.3	44.8	74.8	40.9	28.7	12.6	30.1
Peak45402	chr16	49938833	49939333	intergenic	ENSMUSG00000055447,ENSMUSG00000098028	Cd47,Gm8824	Changed.in.both.NMDA.and.LD	0.74	3.97	1.82e-18	4.57	1.03e-37	4.01	1.61e-19	2.9	5.31e-05	1.41	0.0931	2.94	3.18e-06	2.44	0.00221	2.52	0.000103	2.52	8.16e-06	21.6	15.2	213	437	368	417	124	183	48.7	122	32.7	23.5	106	82.3	64	18.7	26.1	39.5	18.9	44.2
Peak45403	chr16	49951982	49952482	intergenic	ENSMUSG00000055447,ENSMUSG00000098028	Cd47,Gm8824	Changed.in.both.NMDA.and.LD	0.333	3.2	1.77e-20	3.61	1.63e-46	3.28	5.05e-28	2.68	1.17e-06	0.596	0.334	1.92	7.13e-06	0.725	0.322	0.994	0.0657	0.998	0.0275	53.9	60.9	443	701	582	656	279	284	110	338	51.4	47	162	123	57.6	18.7	44.7	25.2	35.7	32.1
Peak45405	chr16	49970341	49970841	intergenic	ENSMUSG00000055447,ENSMUSG00000098028	Cd47,Gm8824	Changed.in.both.NMDA.and.LD	0.85	3.68	4.07e-15	4.24	8.51e-29	4.3	1.36e-24	3.27	3.28e-07	2.05	0.00491	3.42	2.82e-10	2.72	0.000222	2.81	6.03e-06	2.56	4.66e-06	26.9	10.1	171	359	353	275	184	191	77.9	144	18.7	70.5	141	123	38.4	62.4	48.4	32.3	33.6	32.1
Peak45406	chr16	49971245	49971745	intergenic	ENSMUSG00000055447,ENSMUSG00000098028	Cd47,Gm8824	Changed.in.both.NMDA.and.LD	0.607	2.58	0.000103	2.95	2.06e-07	2.98	3.41e-06	2.75	0.000365	1.11	0.296	2.24	0.00821	2.36	0.0102	1.99	0.0184	2.79	7.77e-06	16.2	10.1	75.2	95.3	82.5	100	47.9	60.9	39	72	23.4	9.41	49.3	35.3	25.6	31.2	18.6	14.4	29.4	26.1
Peak45407	chr16	49980145	49980645	intergenic	ENSMUSG00000055447,ENSMUSG00000098028	Cd47,Gm8824	Changed.in.both.NMDA.and.LD	0.944	-2.03	1.34e-13	-2.69	1.93e-41	-2.19	1.95e-22	-2.11	9.3e-12	-1.72	8.84e-15	-2.26	1.21e-17	-2.26	4.21e-13	-2.64	5.3e-19	-2.64	5.83e-31	905	761	196	230	139	90.5	99.8	81.2	149	79.2	107	179	91.6	129	51.2	87.3	48.4	32.3	37.8	40.2
Peak45408	chr16	49981991	49982491	intergenic	ENSMUSG00000055447,ENSMUSG00000098028	Cd47,Gm8824	Changed.in.both.NMDA.and.LD	0.477	1.45	8.28e-10	1.81	1.32e-48	1.54	9.42e-28	0.237	0.5	-1.18	2.14e-07	0.82	2.02e-05	-0.49	0.0791	-2.31	1.34e-15	-2.14	4.53e-20	598	735	1290	2750	1850	2270	946	995	331	616	149	183	733	776	153	224	59.5	21.6	46.2	42.2
Peak45409	chr16	50000885	50001385	intergenic	ENSMUSG00000055447,ENSMUSG00000098028	Cd47,Gm8824	Changed.in.both.NMDA.and.LD	-0.564	0.976	0.0955	0.71	0.222	1.82	0.000523	0.516	0.565	-0.211	0.836	1.04	0.173	1.2	0.139	1.74	0.00322	1.66	0.000965	16.2	50.7	54.3	89.7	63.8	35.6	75.8	44.7	39	18	18.7	14.1	49.3	41.1	19.2	43.6	37.2	32.3	33.6	30.1
Peak45410	chr16	50009411	50009911	intergenic	ENSMUSG00000055447,ENSMUSG00000098028	Cd47,Gm8824	Changed.in.both.NMDA.and.LD	0.667	2.09	2.05e-07	1.89	2.6e-07	2.34	2.52e-09	0.467	0.542	0.803	0.208	1.17	0.0572	1.32	0.0484	0.732	0.257	1.23	0.00889	59.3	35.5	142	303	161	149	99.8	142	32.5	46.8	37.4	56.4	106	35.3	64	31.2	22.3	25.2	25.2	40.2
Peak45417	chr16	50063467	50063967	intergenic	ENSMUSG00000055447,ENSMUSG00000098028	Cd47,Gm8824	Changed.in.both.NMDA.and.LD	0.936	2.38	3.86e-06	2.36	6.83e-07	2.94	1.79e-09	1.89	0.0109	1.28	0.0975	1.06	0.226	1.72	0.0395	2.09	0.000742	2.67	6.81e-08	26.9	20.3	104	163	124	93.8	59.9	126	32.5	75.6	32.7	32.9	42.3	23.5	44.8	18.7	33.5	28.7	39.9	50.2
Peak45419	chr16	50147837	50148337	intergenic	ENSMUSG00000098028,ENSMUSG00000022641	Gm8824,Bbx	Changed.in.both.NMDA.and.LD	0.895	-1.42	1.88e-06	-2.69	7.78e-25	-2.35	4.69e-14	-1.89	2.22e-07	-0.755	0.00571	-1.36	8.59e-06	-1.32	0.00026	-1.46	2.47e-06	-2.09	1.46e-13	383	487	138	207	48.8	67.9	47.9	36.5	87.7	50.4	149	141	98.6	118	38.4	99.8	52.1	43.1	33.6	26.1
Peak45422	chr16	50205861	50206361	intronic	ENSMUSG00000022641	Bbx	Changed.in.both.NMDA.and.LD	0.605	2.32	1.52e-07	2.55	1.96e-11	2.57	4.65e-09	1.64	0.0169	0.967	0.182	2.4	2.33e-06	1.89	0.0057	1.4	0.0277	1.7	0.000638	16.2	50.7	138	230	191	165	79.8	126	42.2	86.4	56	18.8	155	82.3	64	37.4	29.8	25.2	31.5	34.1
Peak45430	chr16	50307171	50307671	intronic	ENSMUSG00000022641	Bbx	Changed.in.both.NMDA.and.LD	0.521	2.19	6.22e-06	2.21	6.35e-07	1.79	0.00175	1.93	0.00186	1.51	0.0232	0.62	0.505	1.57	0.045	1.73	0.0049	2.1	2.64e-05	21.6	35.5	87.7	207	143	97	55.9	44.7	61.7	72	46.7	47	21.1	35.3	32	37.4	33.5	25.2	33.6	40.2
Peak45431	chr16	50309462	50309962	intronic	ENSMUSG00000022641	Bbx	Changed.in.both.NMDA.and.LD	0.296	1.32	4.51e-07	1.09	1.37e-10	0.882	1.78e-05	0.344	0.386	-0.882	0.00393	0.404	0.151	-0.383	0.312	-1.21	0.00026	-1.33	2.53e-06	307	396	701	1190	664	653	291	357	185	353	70.1	146	261	335	115	99.8	40.9	50.3	52.5	30.1
Peak45435	chr16	50381090	50381590	intronic	ENSMUSG00000022641	Bbx	Changed.in.both.NMDA.and.LD	0.767	-0.446	0.188	-0.78	0.0052	-1.08	0.00247	-0.672	0.141	-0.798	0.0372	-0.453	0.258	-0.815	0.0863	-0.95	0.0234	-1.14	0.000764	172	274	125	230	109	120	71.8	32.5	94.2	72	37.4	108	77.5	129	44.8	56.1	48.4	21.6	25.2	34.1
Peak45437	chr16	50395608	50396108	intronic	ENSMUSG00000022641	Bbx	Changed.in.both.NMDA.and.LD	0.924	1.27	0.0677	2.39	1.61e-06	2.9	3.14e-08	1.61	0.0508	1.63	0.0308	1.48	0.0731	2.45	0.000923	2.24	0.00215	2.19	0.000102	32.3	10.1	62.6	39.2	93.8	103	71.8	89.3	22.7	57.6	56	18.8	49.3	29.4	44.8	49.9	14.9	46.7	23.1	34.1
Peak45440	chr16	50431874	50432374	promoter	ENSMUSG00000022641	Bbx	Changed.in.both.NMDA.and.LD	0.786	-0.843	0.000306	-0.875	7.72e-14	-1.52	3.23e-24	-1.12	5.19e-11	-1.5	1.24e-20	-1.31	3.64e-13	-1.69	2.5e-15	-3.09	1.87e-50	-3.13	5.08e-67	1680	1940	785	1410	893	847	299	329	510	486	313	414	395	541	173	274	85.6	43.1	48.3	72.3
Peak45441	chr16	50462164	50462664	intergenic	ENSMUSG00000022641,ENSMUSG00000097694	Bbx,G730013B05Rik	Changed.in.both.NMDA.and.LD	0.679	2.49	2.94e-06	2.24	1.43e-05	2.34	7.33e-05	1.5	0.0591	1.34	0.0957	1.97	0.00757	1.37	0.153	1.63	0.0254	1.91	0.00124	16.2	25.4	96	163	93.8	84.1	55.9	52.8	22.7	50.4	23.4	37.6	49.3	58.8	19.2	24.9	22.3	18	23.1	24.1
Peak45442	chr16	50504610	50505110	intergenic	ENSMUSG00000022641,ENSMUSG00000097694	Bbx,G730013B05Rik	Changed.in.both.NMDA.and.LD	0.548	5.1	9.17e-41	5.16	3.06e-77	4.73	6.68e-47	3.91	9.78e-12	1.39	0.0533	4.65	4.81e-37	3.98	6.3e-19	2.03	0.000799	2.56	1.14e-07	32.3	20.3	685	1330	874	802	323	390	140	349	14	65.8	514	358	147	193	29.8	35.9	46.2	46.2
Peak45444	chr16	50530491	50530991	intronic	ENSMUSG00000097694	G730013B05Rik	Changed.in.both.NMDA.and.LD	0.85	-0.147	0.665	-0.455	0.0622	-0.696	0.0233	-1.13	0.00423	-0.201	0.571	-1.07	0.00328	-0.45	0.28	-1.72	1.35e-05	-1.24	5.79e-05	264	299	175	387	195	168	99.8	73.1	84.4	68.4	154	122	77.5	94	83.1	81.1	18.6	32.3	37.8	32.1
Peak45447	chr16	50594931	50595431	intergenic	ENSMUSG00000050685,ENSMUSG00000083692	Ccdc54,Gm9575	Changed.in.both.NMDA.and.LD	0.93	2.98	8.02e-09	2.8	1.29e-08	2.17	0.000771	1.93	0.0079	1.63	0.0398	1.53	0.075	1.74	0.0581	1.82	0.0149	2.43	2.29e-05	16.2	20.3	83.5	252	109	120	51.9	32.5	39	46.8	28	37.6	28.2	41.1	25.6	24.9	18.6	21.6	33.6	26.1
Peak45448	chr16	50600662	50601162	intergenic	ENSMUSG00000050685,ENSMUSG00000083692	Ccdc54,Gm9575	Changed.in.both.NMDA.and.LD	0.292	2.27	2.07e-06	2.45	5.28e-09	2.6	4.56e-08	1.69	0.011	0.366	0.699	2.02	0.00124	1.27	0.136	1.53	0.0226	2.18	1.05e-05	32.3	25.4	117	185	146	136	112	65	45.5	68.4	14	28.2	70.5	82.3	12.8	43.6	37.2	14.4	44.1	34.1
Peak45453	chr16	50717448	50717948	downstream	ENSMUSG00000022639	Dubr	Changed.in.both.NMDA.and.LD	0.794	-0.688	0.00459	-1.02	2.2e-14	-2	2.74e-28	-1.92	2.8e-13	-1.67	1.08e-19	-1.49	2.2e-13	-1.6	1.38e-11	-3.27	1.9e-38	-3.36	1.15e-56	1310	1280	626	1120	570	556	176	146	263	144	220	240	254	335	134	206	40.9	39.5	29.4	44.2
Peak45455	chr16	50732360	50732860	promoter	ENSMUSG00000022639	Dubr	Changed.in.both.NMDA.and.LD	0.741	-0.651	0.00792	-0.77	9.25e-09	-1.32	1.12e-14	-0.983	3.52e-07	-1.76	2.87e-20	-1.21	2.49e-09	-1.46	9.16e-10	-2.49	3.68e-29	-2.66	1.7e-41	1130	1260	580	1080	552	676	172	309	367	356	173	226	317	347	122	224	78.2	50.3	69.3	42.2
Peak45456	chr16	50736621	50737121	intergenic	ENSMUSG00000022639,ENSMUSG00000092276	Dubr,1700116B05Rik	Changed.in.both.NMDA.and.LD	0.759	-0.461	0.0705	-0.613	2.91e-05	-1.09	1.12e-09	-1.07	3.43e-05	-1.59	1.05e-14	-0.785	0.000248	-1.22	3.77e-06	-2.47	1.83e-17	-2.7	3.2e-36	749	1210	622	874	548	579	172	288	273	284	187	179	352	376	122	212	59.5	46.7	39.9	48.2
Peak45460	chr16	50784215	50784715	downstream	ENSMUSG00000092276	1700116B05Rik	Changed.in.both.NMDA.and.LD	0.447	1.29	8.24e-06	0.996	4.16e-06	0.115	0.747	0.00772	0.989	-0.402	0.307	0.489	0.155	0.0413	0.94	-1.19	0.00615	-0.573	0.081	172	243	334	802	368	365	79.8	146	104	148	70.1	108	169	206	109	62.4	18.6	35.9	39.9	42.2
Peak45462	chr16	50823857	50824357	intergenic	ENSMUSG00000092276,ENSMUSG00000094301	1700116B05Rik,Gm24925	Changed.in.both.NMDA.and.LD	0.84	3.41	1.83e-12	3.72	2.25e-19	2.89	2.77e-07	2.57	0.000342	1.81	0.0165	2.51	0.000316	2.53	0.000937	2.52	0.000289	2.73	5.35e-07	21.6	15.2	138	303	199	236	59.9	81.2	45.5	90	32.7	42.3	56.4	82.3	32	56.1	48.4	18	33.6	40.2
Peak45463	chr16	50841657	50842157	intergenic	ENSMUSG00000092276,ENSMUSG00000094301	1700116B05Rik,Gm24925	Changed.in.both.NMDA.and.LD	0.842	-0.361	0.253	-0.861	0.000295	-0.927	0.00177	-1.43	0.000418	-1.29	9.79e-05	-0.495	0.143	-1.4	0.00098	-2.68	9.46e-10	-1.79	1.65e-08	275	355	246	258	135	168	75.8	89.3	87.7	50.4	46.7	98.8	134	153	19.2	74.8	14.9	14.4	31.5	22.1
Peak45464	chr16	50847579	50848079	intergenic	ENSMUSG00000092276,ENSMUSG00000094301	1700116B05Rik,Gm24925	Changed.in.both.NMDA.and.LD	0.524	2.82	3.82e-17	2.67	8.7e-24	1.72	2.83e-06	1.09	0.0305	0.611	0.262	1.61	0.000133	0.836	0.169	0.624	0.256	0.469	0.324	70	71	321	802	416	382	104	130	84.4	97.2	74.7	47	190	94	44.8	56.1	44.7	21.6	25.2	32.1
Peak45465	chr16	50901177	50901677	intergenic	ENSMUSG00000092276,ENSMUSG00000094301	1700116B05Rik,Gm24925	Changed.in.both.NMDA.and.LD	0.396	3.97	1.16e-12	4.03	1.88e-15	4.22	1.87e-14	3.27	5.79e-05	0.631	0.646	3.43	4.12e-06	2.31	0.0257	3.02	5.36e-05	3.03	3.93e-06	10.8	10.1	121	258	158	158	55.9	154	39	90	14	4.7	91.6	64.6	32	12.5	26.1	28.7	23.1	30.1
Peak45469	chr16	51086571	51087071	intergenic	ENSMUSG00000094301,ENSMUSG00000081453	Gm24925,Gm6767	Changed.in.both.NMDA.and.LD	0.514	1.19	9.96e-07	1.13	3.22e-16	0.549	0.00221	-0.418	0.125	-1.14	2.76e-06	0.824	4.21e-05	0.113	0.729	-1.98	1.1e-11	-2.55	8.66e-22	512	639	1020	1830	1070	1140	383	459	260	256	145	150	613	693	153	343	44.7	43.1	25.2	32.1
Peak45472	chr16	51288652	51289152	intergenic	ENSMUSG00000094301,ENSMUSG00000081453	Gm24925,Gm6767	Changed.in.both.NMDA.and.LD	0.358	2.97	8.61e-23	2.69	3.62e-34	2.29	1.3e-17	0.656	0.202	-0.229	0.687	2.52	6.79e-19	1.41	0.000572	-0.0533	0.926	-0.609	0.185	102	112	610	1250	615	605	219	309	74.7	130	42	61.1	381	411	128	99.8	33.5	28.7	18.9	22.1
Peak45477	chr16	51391398	51391898	intergenic	ENSMUSG00000081453,ENSMUSG00000022637	Gm6767,Cblb	Changed.in.both.NMDA.and.LD	0.0272	1.62	0.00182	0.718	0.235	-0.36	0.691	0.621	0.438	0.247	0.797	1.13	0.138	0.808	0.395	1.85	0.00117	2.27	1.23e-06	26.9	35.5	100	101	67.5	25.9	12	12.2	29.2	28.8	14	28.2	42.3	47	25.6	18.7	33.5	35.9	46.2	44.2
Peak45478	chr16	51456988	51457488	intergenic	ENSMUSG00000081453,ENSMUSG00000022637	Gm6767,Cblb	Changed.in.both.NMDA.and.LD	0.668	0.0432	0.882	-0.517	0.000375	-1.74	4.98e-18	-1.41	4.9e-10	-1.24	4.81e-10	-0.812	0.000164	-1.14	9.59e-06	-2.99	1.67e-27	-2.95	6.06e-38	840	999	756	1290	548	582	152	122	195	220	168	273	275	394	95.9	237	18.6	50.3	25.2	44.2
Peak45481	chr16	51569483	51569983	intergenic	ENSMUSG00000081453,ENSMUSG00000022637	Gm6767,Cblb	Changed.in.both.NMDA.and.LD	0.473	1.52	0.014	0.508	0.483	2.06	0.000483	1.1	0.166	1.16	0.142	1.16	0.173	1.56	0.0715	1.71	0.014	2.02	0.000237	32.3	15.2	41.8	112	41.3	19.4	39.9	60.9	29.2	32.4	18.7	42.3	14.1	52.9	32	24.9	18.6	28.7	21	36.2
Peak45482	chr16	51589923	51590423	intergenic	ENSMUSG00000081453,ENSMUSG00000022637	Gm6767,Cblb	Changed.in.both.NMDA.and.LD	0.919	1.64	0.0167	1.16	0.0934	2.16	0.000795	1.61	0.0374	2.21	0.00146	1.07	0.271	2.33	0.00423	2.6	3.33e-05	2.52	8.1e-06	16.2	20.3	58.5	61.7	45	29.1	20	65	29.2	39.6	51.4	47	14.1	35.3	57.6	18.7	37.2	32.3	18.9	44.2
Peak45483	chr16	51650101	51650601	intergenic	ENSMUSG00000081453,ENSMUSG00000022637	Gm6767,Cblb	Changed.in.both.NMDA.and.LD	0.963	2.63	1.06e-05	3.2	7.68e-11	2.24	0.000998	2.62	0.00132	2.36	0.00112	2.22	0.00541	1.96	0.0381	3.16	7.57e-06	3.17	4.89e-09	0	30.4	91.9	118	139	123	23.9	52.8	35.7	82.8	51.4	42.3	56.4	41.1	25.6	24.9	26.1	61.1	37.8	48.2
Peak45485	chr16	51926228	51926728	intergenic	ENSMUSG00000081453,ENSMUSG00000022637	Gm6767,Cblb	Changed.in.both.NMDA.and.LD	0.75	4.52	3.65e-15	4.42	2.33e-16	4.12	2.46e-10	3.34	3.15e-05	2.29	0.0219	3.82	1.1e-06	3.94	1.22e-06	2.95	0.000648	3.8	4.5e-09	10.8	5.07	146	275	143	171	67.8	81.2	48.7	54	14	32.9	98.6	58.8	57.6	49.9	18.6	21.6	35.7	34.1
Peak45487	chr16	51985398	51985898	intergenic	ENSMUSG00000081453,ENSMUSG00000022637	Gm6767,Cblb	Changed.in.both.NMDA.and.LD	0.371	2.7	2e-16	3.2	1.41e-42	2.4	4.49e-15	1.75	7.47e-05	0.337	0.563	1.76	3.78e-06	1.59	0.000484	-0.105	0.876	0.0363	0.947	80.8	76.1	409	701	615	656	203	211	130	191	28	84.6	134	206	95.9	93.5	18.6	25.2	21	26.1
Peak45488	chr16	51987192	51987692	intergenic	ENSMUSG00000081453,ENSMUSG00000022637	Gm6767,Cblb	Changed.in.both.NMDA.and.LD	0.449	3.48	6.16e-20	3.54	2.73e-30	3.24	4.05e-18	2.67	1.25e-06	1.02	0.133	3.27	2.48e-16	2.52	2.43e-06	0.717	0.314	1.77	0.000224	32.3	40.6	280	639	368	391	148	203	94.2	191	42	42.3	169	288	89.5	81.1	22.3	14.4	44.1	30.1
Peak45489	chr16	52000754	52001254	intergenic	ENSMUSG00000081453,ENSMUSG00000022637	Gm6767,Cblb	Changed.in.both.NMDA.and.LD	0.784	1.29	0.0372	1.62	0.00229	1.52	0.015	0.794	0.334	1.32	0.0687	1.4	0.0699	1.25	0.162	2.03	0.000869	1.77	0.00124	21.6	30.4	54.3	84.1	86.3	58.2	20	56.8	22.7	32.4	42	32.9	49.3	41.1	32	18.7	26.1	39.5	31.5	22.1
Peak45490	chr16	52031361	52031861	promoter	ENSMUSG00000022637	Cblb	Changed.in.both.NMDA.and.LD	0.821	-0.617	0.00601	-0.726	6.52e-13	-1.11	1.96e-21	-1.22	2.88e-13	-1.42	1.79e-25	-1.03	1.71e-11	-1.51	7.97e-16	-3.5	4.88e-69	-3.42	1.33e-111	3070	4120	1760	3350	1830	1980	806	853	926	914	766	743	1050	1200	384	624	108	82.7	94.5	102
Peak45493	chr16	52060862	52061362	intronic	ENSMUSG00000022637	Cblb	Changed.in.both.NMDA.and.LD	0.184	2.11	4.6e-07	2.08	3.24e-08	1.31	0.0136	1.28	0.0359	0.467	0.541	1.38	0.0227	1.58	0.0155	0.901	0.179	1.45	0.00239	43.1	40.6	150	241	124	188	39.9	65	52	72	32.7	32.9	84.6	58.8	44.8	56.1	11.2	35.9	39.9	28.1
Peak45495	chr16	52094638	52095138	intronic	ENSMUSG00000022637	Cblb	Changed.in.both.NMDA.and.LD	-0.558	1.79	0.00035	1.47	0.00366	1.48	0.0114	0.842	0.268	0.651	0.422	-0.332	0.769	1.79	0.0123	1.99	0.000377	1.77	0.000523	37.7	25.4	71	174	109	48.5	67.8	20.3	39	28.8	23.4	32.9	14.1	17.6	38.4	49.9	40.9	35.9	39.9	24.1
Peak45496	chr16	52095574	52096074	intronic	ENSMUSG00000022637	Cblb	Changed.in.both.NMDA.and.LD	0.455	2.38	5.22e-08	2.62	2.99e-12	2.07	2.5e-05	1.96	0.000703	0.765	0.311	2.32	5.44e-06	1.78	0.00961	1.74	0.00202	1.87	0.000118	32.3	35.5	113	286	180	191	59.9	85.3	68.2	93.6	42	23.5	84.6	135	51.2	43.6	37.2	32.3	50.4	24.1
Peak45498	chr16	52111430	52111930	intronic	ENSMUSG00000022637	Cblb	Changed.in.both.NMDA.and.LD	0.828	-0.948	0.00726	-1.96	7.24e-09	-1.38	0.000413	-1.38	0.00281	-0.739	0.0644	-0.536	0.201	-1.49	0.00552	-0.725	0.075	-1.14	0.0013	205	198	91.9	129	56.3	35.6	39.9	36.5	45.5	46.8	56	79.9	70.5	106	19.2	37.4	29.8	43.1	16.8	36.2
Peak45500	chr16	52128664	52129164	intronic	ENSMUSG00000022637	Cblb	Changed.in.both.NMDA.and.LD	0.931	-1.24	8.78e-05	-1.62	6.94e-10	-2.01	7.8e-09	-2.07	1.53e-06	-0.977	0.00265	-1.57	2.01e-05	-1.59	0.000291	-2.49	4.53e-09	-2.01	1.03e-09	307	314	96	191	90.1	87.3	39.9	36.5	58.5	28.8	70.1	108	77.5	58.8	38.4	43.6	14.9	18	16.8	28.1
Peak45501	chr16	52134523	52135023	intronic	ENSMUSG00000022637	Cblb	Changed.in.both.NMDA.and.LD	0.946	1.66	0.000513	1.43	0.00211	0.975	0.112	0.306	0.727	1.42	0.0194	1.05	0.157	1.47	0.0422	1.39	0.02	1.84	9.55e-05	43.1	30.4	79.3	179	113	64.7	43.9	28.4	32.5	21.6	37.4	75.2	77.5	23.5	51.2	31.2	33.5	25.2	44.1	34.1
Peak45505	chr16	52179857	52180357	intronic	ENSMUSG00000022637	Cblb	Changed.in.both.NMDA.and.LD	0.523	2.47	6.31e-05	2.77	2.31e-07	2.57	5.95e-05	1.89	0.0146	1.05	0.29	1.87	0.0279	2.53	0.002	2.03	0.00851	2.54	2.44e-05	16.2	15.2	58.5	140	82.5	110	51.9	44.7	35.7	36	18.7	18.8	35.2	41.1	32	43.6	14.9	25.2	33.6	22.1
Peak45506	chr16	52184927	52185427	intronic	ENSMUSG00000022637	Cblb	Changed.in.both.NMDA.and.LD	0.732	2.88	5.14e-08	2.68	1.08e-07	0.961	0.257	0.619	0.545	1.28	0.138	1.53	0.0758	1.74	0.0587	1.68	0.0325	2.43	2.3e-05	21.6	15.2	100	202	90.1	120	23.9	12.2	19.5	14.4	23.4	28.2	28.2	41.1	25.6	24.9	11.2	25.2	33.6	26.1
Peak45507	chr16	52194001	52194501	exonic	ENSMUSG00000022637	Cblb	Changed.in.both.NMDA.and.LD	0.549	-0.495	0.126	-1.21	7.12e-06	-1.78	9.41e-07	-0.836	0.053	-0.604	0.0823	-0.249	0.517	-0.481	0.268	-1.63	9.28e-05	-1.33	3.29e-05	210	320	167	230	97.6	103	27.9	48.7	107	68.4	93.4	103	127	159	51.2	99.8	26.1	25.2	31.5	30.1
Peak45508	chr16	52229886	52230386	intergenic	ENSMUSG00000022637,ENSMUSG00000022636	Cblb,Alcam	Changed.in.both.NMDA.and.LD	0.687	3.14	6.02e-12	2.28	2.06e-06	1.67	0.00874	1.09	0.189	1.46	0.0486	2.17	0.0012	1.57	0.0717	1.71	0.0123	1.74	0.00255	26.9	20.3	200	241	97.6	107	20	56.8	42.2	18	18.7	56.4	63.4	76.4	44.8	12.5	29.8	18	25.2	22.1
Peak45510	chr16	52292578	52293078	intronic	ENSMUSG00000022636	Alcam	Changed.in.both.NMDA.and.LD	0.348	2.94	2.09e-09	3.04	5.77e-12	2.4	4.16e-05	2.48	0.000905	0.818	0.378	2.77	4.88e-06	2.8	3.96e-05	2.08	0.00179	2.55	1.7e-06	10.8	30.4	142	207	135	171	71.8	40.6	39	104	18.7	23.5	63.4	123	57.6	62.4	26.1	28.7	18.9	54.2
Peak45511	chr16	52294166	52294666	intronic	ENSMUSG00000022636	Alcam	Changed.in.both.NMDA.and.LD	0.782	1.2	0.0463	1.88	7.48e-05	2.42	9.72e-07	1.11	0.122	1	0.188	1.64	0.0191	2.35	0.000303	0.906	0.233	1.4	0.0132	21.6	35.5	45.9	101	113	77.6	63.8	93.4	35.7	39.6	32.7	32.9	77.5	41.1	44.8	74.8	14.9	18	16.8	28.1
Peak45512	chr16	52311003	52311503	intronic	ENSMUSG00000022636	Alcam	Changed.in.both.NMDA.and.LD	0.75	-0.441	0.164	-1.09	1.46e-05	-0.868	0.00434	-0.899	0.0408	-0.981	0.0033	-0.85	0.015	-0.76	0.0632	-1.79	7.93e-06	-1.11	0.000176	302	289	192	269	131	113	83.8	77.1	130	57.6	74.7	94.1	91.6	118	51.2	87.3	11.2	39.5	27.3	52.2
Peak45514	chr16	52375060	52375560	intronic	ENSMUSG00000022636	Alcam	Changed.in.both.NMDA.and.LD	0.852	-1.82	2.56e-08	-2.81	8.26e-21	-2.36	2.27e-11	-1.45	0.000158	-1.05	0.000833	-2.26	7.38e-09	-0.944	0.0156	-1.33	0.00012	-1.88	1.56e-09	291	380	83.5	118	41.3	42	39.9	24.4	84.4	61.2	70.1	113	56.4	35.3	64	74.8	37.2	43.1	29.4	24.1
Peak45517	chr16	52392102	52392602	intronic	ENSMUSG00000022636	Alcam	Changed.in.both.NMDA.and.LD	-0.935	1.3	0.00737	1.08	0.02	1.01	0.08	1.07	0.0934	-0.159	0.865	0.086	0.932	1.16	0.113	1.78	0.000612	0.869	0.105	43.1	40.6	71	157	78.8	77.6	35.9	48.7	52	54	23.4	18.8	21.1	35.3	32	43.6	37.2	50.3	23.1	22.1
Peak45518	chr16	52428557	52429057	intronic	ENSMUSG00000022636	Alcam	Changed.in.both.NMDA.and.LD	0.758	-0.914	0.00292	-1.53	1.32e-09	-1.4	5.11e-06	-1.58	4.82e-05	-0.623	0.0458	-0.748	0.0231	-0.306	0.44	-2.3	1.32e-08	-1.75	1.17e-08	345	320	163	207	113	90.5	59.9	65	74.7	57.6	88.7	155	91.6	159	70.3	143	18.6	21.6	31.5	26.1
Peak45519	chr16	52438113	52438613	intronic	ENSMUSG00000022636	Alcam	Changed.in.both.NMDA.and.LD	0.0912	2.29	1.47e-06	2.77	2.38e-12	2.42	1.01e-06	1.62	0.035	-0.199	0.855	1.83	0.00564	2.2	0.00119	1.81	0.0096	2.26	3.87e-06	26.9	30.4	113	196	161	188	47.9	110	26	82.8	14	14.1	63.4	70.5	70.3	37.4	11.2	50.3	42	40.2
Peak45520	chr16	52452958	52453458	promoter	ENSMUSG00000022636	Alcam	Changed.in.both.NMDA.and.LD	0.794	-1.03	2.99e-06	-0.907	1.49e-21	-1.57	2.56e-41	-1.45	4.72e-25	-2.09	2.78e-51	-1.29	4.16e-18	-1.79	1.04e-24	-3.97	2.73e-117	-4.11	9.74e-148	3920	4670	1720	2790	2010	2010	650	792	916	968	453	687	1090	1150	435	555	93	71.9	54.6	90.4
Peak45521	chr16	52470041	52470541	intergenic	ENSMUSG00000022636,ENSMUSG00000077718	Alcam,Gm25723	Changed.in.both.NMDA.and.LD	0.8	3.56	1.94e-17	3.91	1.71e-30	3.29	2.6e-14	2.78	3.67e-06	1.64	0.015	2.73	2.67e-07	2.04	0.0051	2.25	0.000114	1.82	0.0008	32.3	20.3	251	432	371	333	128	134	77.9	144	46.7	47	106	123	44.8	43.6	44.7	32.3	23.1	32.1
Peak45524	chr16	52601245	52601745	intergenic	ENSMUSG00000022636,ENSMUSG00000077718	Alcam,Gm25723	Changed.in.both.NMDA.and.LD	0.559	-0.922	0.00255	-2.21	1.44e-15	-2.38	1.34e-11	-1.27	0.00143	-0.833	0.00769	-1.01	0.00228	-0.618	0.113	-2.09	6.52e-07	-1.74	9.49e-09	253	426	163	213	71.3	58.2	35.9	28.4	94.2	72	79.4	136	77.5	135	44.8	131	11.2	35.9	29.4	30.1
Peak45525	chr16	52642669	52643169	intergenic	ENSMUSG00000022636,ENSMUSG00000077718	Alcam,Gm25723	Changed.in.both.NMDA.and.LD	0.164	3.99	1.31e-18	4.15	3.39e-27	2.68	5.64e-06	2.19	0.00185	0.176	0.89	2.45	0.000528	2.06	0.0154	2.44	0.00041	1.96	0.00158	16.2	20.3	259	376	278	307	47.9	73.1	45.5	57.6	9.34	14.1	56.4	76.4	32	31.2	18.6	43.1	21	22.1
Peak45526	chr16	52646209	52646709	intergenic	ENSMUSG00000022636,ENSMUSG00000077718	Alcam,Gm25723	Changed.in.both.NMDA.and.LD	0.81	2.56	2.92e-07	2.28	2.33e-06	1.02	0.17	0.845	0.317	1.71	0.0137	1.64	0.0302	1.84	0.0219	1.33	0.0725	1.92	0.000608	21.6	25.4	121	179	82.5	120	7.98	40.6	29.2	21.6	32.7	56.4	56.4	41.1	19.2	49.9	22.3	14.4	29.4	24.1
Peak45529	chr16	52783631	52784131	intergenic	ENSMUSG00000022636,ENSMUSG00000077718	Alcam,Gm25723	Changed.in.both.NMDA.and.LD	0.744	2.79	3.16e-08	2.11	7.32e-05	1.18	0.117	1.66	0.0411	2.01	0.0036	1.34	0.117	1.71	0.053	2.91	2.88e-06	1.56	0.014	37.7	5.07	142	168	75	87.3	12	36.5	29.2	54	32.7	65.8	35.2	35.3	25.6	31.2	37.2	61.1	12.6	24.1
Peak45531	chr16	52831853	52832353	intergenic	ENSMUSG00000022636,ENSMUSG00000077718	Alcam,Gm25723	Changed.in.both.NMDA.and.LD	0.109	0.287	0.391	-1.14	0.00014	-1.16	0.0019	-0.162	0.746	-0.0959	0.822	0.19	0.647	0.561	0.147	-1.19	0.0052	-1.3	0.000263	178	238	209	336	63.8	100	39.9	52.8	97.4	126	103	118	35.2	259	76.7	168	29.8	25.2	31.5	18.1
Peak45532	chr16	52849755	52850255	intergenic	ENSMUSG00000022636,ENSMUSG00000077718	Alcam,Gm25723	Changed.in.both.NMDA.and.LD	0.582	-0.589	0.0381	-1.87	2.47e-17	-2.33	1.97e-15	-1.59	4.59e-07	-0.957	0.000226	-0.548	0.0469	-0.785	0.0147	-2.42	9.16e-13	-3.12	2e-23	490	492	217	510	97.6	136	35.9	60.9	101	93.6	112	174	169	259	89.5	137	14.9	39.5	14.7	18.1
Peak45533	chr16	52851083	52851583	intergenic	ENSMUSG00000022636,ENSMUSG00000077718	Alcam,Gm25723	Changed.in.both.NMDA.and.LD	-0.147	1.57	0.00185	1.34	0.0059	0.912	0.157	-0.243	0.805	0.422	0.622	0.394	0.68	0.222	0.85	1.74	0.0038	1.4	0.00743	26.9	40.6	96	118	75	77.6	20	44.7	19.5	14.4	28	23.5	28.2	29.4	19.2	12.5	22.3	46.7	31.5	22.1
Peak45537	chr16	52947629	52948129	promoter	ENSMUSG00000077718	Gm25723	Changed.in.both.NMDA.and.LD	0.22	2.11	2.52e-07	2.15	2.26e-09	0.233	0.745	1.55	0.00702	0.0371	0.968	1.41	0.0142	0.673	0.428	0.578	0.392	1.32	0.00563	48.5	40.6	154	263	154	194	12	40.6	61.7	97.2	23.4	28.2	70.5	82.3	38.4	18.7	18.6	21.6	33.6	32.1
Peak45541	chr16	53073780	53074280	intergenic	ENSMUSG00000077718,ENSMUSG00000064511	Gm25723,Gm22459	Changed.in.both.NMDA.and.LD	0.958	-0.928	0.0117	-1.4	2.9e-05	-0.5	0.192	-1.42	0.0057	0.0441	0.926	-0.458	0.307	-0.234	0.669	-0.617	0.156	-1.2	0.0016	145	208	87.7	106	41.3	74.4	47.9	77.1	52	25.2	103	103	63.4	99.9	51.2	68.6	33.5	35.9	23.1	22.1
Peak45544	chr16	53326336	53326836	intergenic	ENSMUSG00000077718,ENSMUSG00000064511	Gm25723,Gm22459	Changed.in.both.NMDA.and.LD	0.0808	2.66	1.15e-06	2.84	6.04e-09	2.47	5.39e-05	1.74	0.0299	0.17	0.893	1.88	0.0182	1.74	0.0605	2.16	0.00349	1.66	0.0119	26.9	10.1	79.3	185	113	123	39.9	65	26	50.4	4.67	18.8	49.3	41.1	32	18.7	14.9	35.9	18.9	16.1
Peak45545	chr16	53345973	53346473	intergenic	ENSMUSG00000077718,ENSMUSG00000064511	Gm25723,Gm22459	Changed.in.both.NMDA.and.LD	0.382	1.5	2.56e-10	1.19	2.22e-19	0.733	8.55e-06	0.0355	0.922	-0.931	5.16e-05	1.04	3.57e-08	0.526	0.0267	-2.11	5e-13	-2.59	5.19e-24	550	715	1430	2430	1280	1260	483	568	315	464	140	235	839	823	345	380	26.1	61.1	16.8	44.2
Peak45546	chr16	53367884	53368384	intergenic	ENSMUSG00000077718,ENSMUSG00000064511	Gm25723,Gm22459	Changed.in.both.NMDA.and.LD	-0.121	2.31	1.69e-07	2.23	3.1e-08	1.23	0.0393	0.933	0.188	-0.225	0.825	1.68	0.00756	1.68	0.0175	1.49	0.0121	1.23	0.0238	37.7	30.4	134	235	143	142	43.9	36.5	39	39.6	4.67	28.2	91.6	52.9	38.4	49.9	29.8	28.7	16.8	30.1
Peak45548	chr16	54041883	54042383	intergenic	ENSMUSG00000080508,ENSMUSG00000064727	Gm25041,Gm25853	Changed.in.both.NMDA.and.LD	0.755	2.41	2.63e-06	2.55	2.21e-08	1.67	0.00858	1.52	0.0358	1.17	0.138	1.18	0.162	1.21	0.205	2.09	0.000786	2.07	0.000148	21.6	25.4	109	163	124	123	31.9	44.7	32.5	50.4	32.7	28.2	28.2	41.1	25.6	18.7	37.2	25.2	14.7	44.2
Peak45549	chr16	54194943	54195443	intergenic	ENSMUSG00000080508,ENSMUSG00000064727	Gm25041,Gm25853	Changed.in.both.NMDA.and.LD	0.785	-0.08	0.79	-0.789	8.64e-06	-2.48	1.5e-20	-1.29	3.07e-05	-1.06	6.5e-06	-1.32	5e-07	-1.92	1.69e-08	-2.05	2.59e-10	-3.24	2.39e-30	469	796	509	757	296	346	63.8	48.7	159	148	126	216	148	176	32	99.8	48.4	43.1	14.7	24.1
Peak45550	chr16	54226144	54226644	intergenic	ENSMUSG00000080508,ENSMUSG00000064727	Gm25041,Gm25853	Changed.in.both.NMDA.and.LD	0.4	2.24	0.0002	2.21	7.72e-05	2.29	0.00027	1.1	0.227	1.15	0.197	1.27	0.172	1.91	0.0305	2.35	0.000511	1.96	0.00158	10.8	25.4	83.5	101	67.5	84.1	20	73.1	32.5	14.4	23.4	23.5	35.2	23.5	25.6	31.2	22.3	35.9	23.1	20.1
Peak45552	chr16	54263815	54264315	intergenic	ENSMUSG00000080508,ENSMUSG00000064727	Gm25041,Gm25853	Changed.in.both.NMDA.and.LD	0.715	2.5	1.04e-05	2.73	4.21e-08	2.58	1.68e-05	2.29	0.00369	1.63	0.0399	2.24	0.00251	1.08	0.334	2.26	0.00169	2.09	0.000558	16.2	20.3	83.5	146	109	110	67.8	44.7	29.2	82.8	42	23.5	49.3	64.6	19.2	12.5	14.9	39.5	25.2	22.1
Peak45554	chr16	54316005	54316505	intergenic	ENSMUSG00000080508,ENSMUSG00000064727	Gm25041,Gm25853	Changed.in.both.NMDA.and.LD	-0.0262	3.11	7.8e-10	2.15	0.000152	1.37	0.073	1.98	0.0057	0.646	0.538	2.16	0.00411	2.07	0.0159	1.82	0.0154	1.89	0.00263	16.2	20.3	159	179	75	71.1	20	28.4	42.2	46.8	14	18.8	49.3	58.8	44.8	18.7	14.9	25.2	29.4	12.1
Peak45555	chr16	54319264	54319764	intergenic	ENSMUSG00000080508,ENSMUSG00000064727	Gm25041,Gm25853	Changed.in.both.NMDA.and.LD	0.659	2.91	2.26e-06	2.36	0.000252	2.32	0.00133	1.46	0.114	1.87	0.032	2.37	0.00444	1.79	0.0919	2.81	6.41e-05	3.03	4.05e-07	10.8	15.2	100	112	67.5	55	20	48.7	22.7	21.6	32.7	23.5	63.4	29.4	12.8	24.9	33.5	25.2	25.2	40.2
Peak45559	chr16	54928138	54928638	intergenic	ENSMUSG00000089311,ENSMUSG00000064549	Gm23180,Gm22977	Changed.in.both.NMDA.and.LD	0.725	-0.674	0.0458	-1.74	2.19e-08	-1.09	0.00228	-1.7	0.000465	-1.23	0.00166	-1.12	0.00616	-0.183	0.71	-1.39	0.00087	-1.14	0.000721	221	228	109	196	45	71.1	51.9	52.8	22.7	61.2	42	65.8	21.1	106	57.6	99.8	26.1	25.2	29.4	30.1
Peak45568	chr16	55190133	55190633	intergenic	ENSMUSG00000064549,ENSMUSG00000064310	Gm22977,Zpld1	Changed.in.both.NMDA.and.LD	0.627	-1.22	0.000874	-2.32	3e-10	-1.23	0.00186	-1.14	0.0181	-0.987	0.0184	-0.405	0.354	-0.878	0.0898	-0.962	0.031	-1.17	0.00134	145	233	66.8	106	33.8	32.3	39.9	40.6	52	50.4	42	65.8	63.4	118	25.6	56.1	29.8	28.7	21	28.1
Peak45570	chr16	55261158	55261658	intronic	ENSMUSG00000064310	Zpld1	Changed.in.both.NMDA.and.LD	0.706	0.746	0.0132	0.285	0.256	-0.868	0.0135	-1.23	0.00543	-0.693	0.0677	0.0396	0.93	-0.635	0.175	-2	1.81e-05	-0.736	0.0226	205	238	309	488	233	243	67.8	52.8	48.7	64.8	65.4	89.4	127	165	44.8	68.6	26.1	7.19	37.8	40.2
Peak45571	chr16	55265225	55265725	intronic	ENSMUSG00000064310	Zpld1	Changed.in.both.NMDA.and.LD	0.709	-0.901	0.00769	-1.81	5.23e-09	-1.18	0.000993	-0.98	0.036	-0.47	0.208	-0.211	0.611	-1.39	0.00493	-1.24	0.00306	-0.865	0.00722	221	238	113	146	41.3	71.1	71.8	28.4	94.2	43.2	60.7	127	113	141	19.2	49.9	11.2	46.7	29.4	44.2
Peak45572	chr16	55277355	55277855	intronic	ENSMUSG00000064310	Zpld1	Changed.in.both.NMDA.and.LD	0.166	2.35	3.81e-14	1.92	5.25e-15	1.23	0.000201	1.03	0.0247	0.274	0.584	2.04	2.91e-11	1.66	1.03e-05	0.819	0.0404	0.61	0.0906	97	122	459	740	375	359	99.8	158	104	166	56	94.1	275	306	122	156	67	50.3	31.5	66.3
Peak45574	chr16	55394846	55395346	intergenic	ENSMUSG00000064310,ENSMUSG00000093292	Zpld1,Mir5118	Changed.in.both.NMDA.and.LD	0.258	2.14	7.11e-05	2.38	4.65e-07	2.37	2.02e-05	1.51	0.0415	0.482	0.626	1.21	0.154	1.71	0.0398	1.33	0.0843	2.17	5.52e-05	32.3	15.2	71	163	116	103	55.9	69	32.5	50.4	23.4	14.1	56.4	17.6	32	31.2	26.1	10.8	25.2	38.2
Peak45575	chr16	55421086	55421586	intergenic	ENSMUSG00000064310,ENSMUSG00000093292	Zpld1,Mir5118	Changed.in.both.NMDA.and.LD	0.876	-2.17	3.97e-12	-3.26	4.56e-32	-2.65	9.02e-17	-1.97	1.35e-08	-1.61	1.32e-08	-1.94	1.78e-09	-1.85	8.62e-07	-1.99	7.98e-10	-3.02	2.14e-21	420	497	75.2	146	41.3	42	31.9	40.6	81.2	57.6	88.7	79.9	70.5	82.3	19.2	81.1	29.8	39.5	27.3	6.03
Peak45576	chr16	55437270	55437770	intergenic	ENSMUSG00000064310,ENSMUSG00000093292	Zpld1,Mir5118	Changed.in.both.NMDA.and.LD	0.845	-1.5	8.91e-07	-1.98	6.73e-16	-2.29	1e-12	-1.6	9.18e-06	-1.54	3.27e-07	-1.8	8.77e-08	-1.4	0.000216	-1.86	4.06e-08	-1.44	9.38e-08	366	431	113	191	86.3	90.5	31.9	48.7	94.2	61.2	70.1	84.6	63.4	82.3	25.6	93.5	33.5	32.3	37.8	48.2
Peak45583	chr16	55492077	55492577	intergenic	ENSMUSG00000064310,ENSMUSG00000093292	Zpld1,Mir5118	Changed.in.both.NMDA.and.LD	0.448	1.08	0.0587	1.34	0.00593	1.49	0.0081	1.22	0.0683	0.86	0.24	0.814	0.317	1.46	0.0503	1.49	0.0136	1.4	0.00749	32.3	35.5	79.3	67.3	75	77.6	55.9	40.6	52	43.2	32.7	37.6	49.3	29.4	38.4	37.4	22.3	35.9	25.2	28.1
Peak45585	chr16	55519646	55520146	intergenic	ENSMUSG00000093292,ENSMUSG00000094020	Mir5118,Gm23003	Changed.in.both.NMDA.and.LD	0.988	-1.08	0.000746	-0.659	0.0067	-0.84	0.00615	-0.903	0.0208	-0.914	0.0066	-0.735	0.036	-1.48	0.000942	-1.25	0.000584	-1.12	0.000184	264	314	125	163	143	178	79.8	81.2	77.9	108	56	118	98.6	123	57.6	24.9	29.8	43.1	35.7	42.2
Peak45587	chr16	55532611	55533111	intergenic	ENSMUSG00000093292,ENSMUSG00000094020	Mir5118,Gm23003	Changed.in.both.NMDA.and.LD	0.289	2.58	2.08e-07	3.08	8.68e-14	1.82	0.00334	2.11	0.00392	0.298	0.781	2.18	0.00113	1.84	0.0219	1.81	0.00602	1.39	0.0246	21.6	25.4	117	191	150	204	35.9	48.7	35.7	90	18.7	14.1	70.5	70.5	19.2	49.9	26.1	25.2	18.9	18.1
Peak45589	chr16	55550842	55551342	intergenic	ENSMUSG00000093292,ENSMUSG00000094020	Mir5118,Gm23003	Changed.in.both.NMDA.and.LD	0.763	3.52	8.62e-15	4.01	3.39e-27	3.69	9.66e-17	3.44	4.44e-08	1.87	0.00787	3.32	1.77e-10	2.14	0.007	2.41	0.000126	2.38	1.3e-05	21.6	20.3	142	415	266	336	148	130	84.4	198	32.7	56.4	169	112	51.2	24.9	44.7	25.2	31.5	34.1
Peak45590	chr16	55555133	55555633	intergenic	ENSMUSG00000093292,ENSMUSG00000094020	Mir5118,Gm23003	Changed.in.both.NMDA.and.LD	0.443	3.38	2.72e-19	3.82	3.51e-40	3.94	1.1e-35	2.75	1.65e-06	0.657	0.37	2.73	2.6e-10	1.58	0.0205	1.61	0.00386	1.78	0.000117	43.1	35.5	267	656	488	498	267	345	90.9	234	37.4	32.9	176	165	64	31.2	44.7	28.7	52.5	28.1
Peak45592	chr16	55571113	55571613	intergenic	ENSMUSG00000093292,ENSMUSG00000094020	Mir5118,Gm23003	Changed.in.both.NMDA.and.LD	0.854	-0.516	0.0438	0.0154	0.925	-0.392	0.0258	-1.08	7.12e-07	-2.13	1.47e-21	-0.558	0.00969	-1.2	2.39e-06	-4.04	3.72e-36	-2.73	1.12e-34	873	948	463	936	784	834	331	361	250	266	126	108	338	452	122	193	14.9	18	46.2	34.1
Peak45595	chr16	55605521	55606021	intergenic	ENSMUSG00000094020,ENSMUSG00000088450	Gm23003,Gm26369	Changed.in.both.NMDA.and.LD	0.877	-2.35	4.08e-09	-2.43	4.65e-12	-1.4	0.000235	-1.42	0.00217	-0.987	0.012	-1.18	0.00499	-0.845	0.0802	-1.05	0.0112	-0.89	0.00768	221	208	37.6	50.4	26.3	42	35.9	44.7	58.5	36	46.7	75.2	56.4	64.6	57.6	37.4	40.9	21.6	29.4	38.2
Peak45596	chr16	55608258	55608758	intergenic	ENSMUSG00000094020,ENSMUSG00000088450	Gm23003,Gm26369	Changed.in.both.NMDA.and.LD	0.125	0.833	0.0266	0.625	0.0681	1.09	0.00294	0.441	0.47	-0.416	0.488	1.17	0.00371	0.742	0.17	-0.0525	0.936	-0.577	0.238	113	76.1	138	224	101	152	83.8	118	55.2	101	37.4	42.3	127	147	57.6	68.6	33.5	21.6	16.8	20.1
Peak45597	chr16	55616551	55617051	intergenic	ENSMUSG00000094020,ENSMUSG00000088450	Gm23003,Gm26369	Changed.in.both.NMDA.and.LD	0.858	-0.841	0.00199	-0.59	0.000676	-0.89	3.63e-05	-1.58	1.86e-08	-1.62	6.02e-11	-0.65	0.00944	-0.754	0.0095	-2.74	5.41e-18	-2.49	1.9e-22	603	624	263	482	323	391	156	175	114	133	88.7	136	211	288	115	175	22.3	32.3	29.4	34.1
Peak45598	chr16	55632137	55632637	intergenic	ENSMUSG00000094020,ENSMUSG00000088450	Gm23003,Gm26369	Changed.in.both.NMDA.and.LD	0.427	1.74	0.00562	2.18	3.25e-05	1.29	0.0772	1.79	0.0153	0.956	0.283	2.08	0.00444	2.13	0.00745	2.16	0.00309	1.71	0.00545	32.3	10.1	50.1	106	86.3	84.1	12	40.6	39	50.4	14	32.9	84.6	35.3	44.8	31.2	14.9	43.1	16.8	24.1
Peak45599	chr16	55636305	55636805	intergenic	ENSMUSG00000094020,ENSMUSG00000088450	Gm23003,Gm26369	Changed.in.both.NMDA.and.LD	0.862	3.1	9.3e-10	3.27	6.25e-13	1.87	0.00632	1.89	0.0212	2.14	0.00249	2.25	0.00238	2.07	0.016	1.54	0.065	2.47	1.36e-05	10.8	25.4	121	230	191	129	31.9	36.5	22.7	61.2	60.7	32.9	56.4	58.8	44.8	18.7	26.1	7.19	23.1	38.2
Peak45601	chr16	55723240	55723740	intergenic	ENSMUSG00000094020,ENSMUSG00000088450	Gm23003,Gm26369	Changed.in.both.NMDA.and.LD	0.0201	1.73	0.00197	1.57	0.00316	1.92	0.00095	0.881	0.274	0.787	0.351	1.29	0.104	1.42	0.096	2.18	0.000514	2.02	0.000122	21.6	30.4	71	118	63.8	74.4	39.9	60.9	22.7	36	18.7	32.9	42.3	41.1	25.6	31.2	22.3	50.3	29.4	34.1
Peak45602	chr16	55733734	55734234	intergenic	ENSMUSG00000094020,ENSMUSG00000088450	Gm23003,Gm26369	Changed.in.both.NMDA.and.LD	0.15	1.76	1.97e-11	2.08	1.45e-39	1.87	2.45e-24	1.12	0.00035	-1.24	0.000288	1.22	2.84e-07	-0.13	0.77	-1.27	0.000537	-1.26	3.17e-05	248	340	760	1410	1000	1190	519	556	292	479	51.4	89.4	395	482	76.7	137	33.5	39.5	33.6	38.2
Peak45604	chr16	55754269	55754769	intergenic	ENSMUSG00000094020,ENSMUSG00000088450	Gm23003,Gm26369	Changed.in.both.NMDA.and.LD	0.348	0.599	0.394	1.71	0.000514	1.4	0.024	1.51	0.0273	1.1	0.138	0.938	0.266	1.28	0.131	1.19	0.0879	1.98	0.000105	26.9	30.4	33.4	61.7	90.1	77.6	59.9	16.2	39	61.2	51.4	18.8	56.4	17.6	19.2	37.4	18.6	21.6	39.9	28.1
Peak45610	chr16	55821881	55822381	promoter	ENSMUSG00000035356	Nfkbiz	Changed.in.both.NMDA.and.LD	0.695	-0.62	0.00666	-0.523	6.68e-07	-1.2	1.98e-20	-0.944	4.23e-10	-1.9	3.92e-36	-1.29	4.72e-15	-1.46	7.39e-15	-3.51	9.34e-75	-3.43	2.06e-92	2370	2760	1070	2680	1450	1680	571	544	773	824	364	409	514	823	345	399	85.6	50.3	56.7	82.3
Peak45611	chr16	55832595	55833095	intronic	ENSMUSG00000035356	Nfkbiz	Changed.in.both.NMDA.and.LD	0.838	-1.08	0.00355	-1.19	0.000233	-0.78	0.0427	-0.745	0.131	-1.19	0.00657	-0.737	0.0972	-0.428	0.422	-0.437	0.328	-1.68	3.34e-05	210	152	75.2	106	75	64.7	51.9	52.8	68.2	61.2	32.7	56.4	28.2	106	25.6	81.1	37.2	43.1	12.6	20.1
Peak45617	chr16	55884352	55884852	intronic	ENSMUSG00000075033	Nxpe3	Changed.in.both.NMDA.and.LD	0.406	3.35	1.61e-19	3.39	1.15e-29	3.46	5.96e-25	2.57	1.35e-06	0.755	0.276	3.06	5.24e-15	2.53	3.03e-07	0.381	0.62	1.31	0.00717	26.9	55.8	326	611	401	378	235	231	104	198	51.4	28.2	233	223	89.5	106	18.6	14.4	25.2	36.2
Peak45622	chr16	55934324	55934824	promoter	ENSMUSG00000022604	Cep97	Changed.in.both.NMDA.and.LD	0.92	-0.566	0.0193	-0.46	0.000239	-1.11	1.44e-12	-0.947	5.33e-07	-1.3	4.4e-14	-1.02	1.02e-07	-2.28	2.2e-19	-2.38	1.22e-29	-3.04	6.29e-54	1240	1540	747	1270	859	915	295	345	419	443	294	343	282	588	89.5	137	85.6	75.5	48.3	50.2
Peak45626	chr16	55974111	55974611	promoter	ENSMUSG00000022601,ENSMUSG00000102101	Zbtb11,Zbtb11os1	Changed.in.both.NMDA.and.LD	0.77	-0.845	0.000737	-0.699	1.1e-06	-1.23	9.31e-12	-0.842	0.000334	-2.03	9.81e-22	-1.38	3.05e-10	-1.86	3.5e-12	-3.04	6.94e-30	-2.95	7.37e-41	894	1120	397	835	473	611	207	219	383	284	159	118	218	276	89.5	131	37.2	35.9	37.8	38.2
Peak45628	chr16	56035419	56035919	promoter	ENSMUSG00000064994	Gm22422	Changed.in.both.NMDA.and.LD	0.925	0.566	0.444	2.29	4.41e-07	2.03	0.000358	1.64	0.0348	0.908	0.263	1.53	0.0438	1.69	0.0339	2.31	5.08e-05	1.88	0.000504	32.3	20.3	25.1	61.7	116	113	67.8	40.6	26	75.6	28	28.2	84.6	17.6	19.2	49.9	37.2	43.1	29.4	28.1
Peak45633	chr16	56115588	56116088	intronic	ENSMUSG00000052917	Senp7	Changed.in.both.NMDA.and.LD	0.206	2.55	2.73e-05	1.61	0.0183	1.58	0.0426	2.67	0.000425	1.62	0.0577	1.63	0.0721	2.94	8.57e-05	2.56	0.000165	2.24	0.000397	16.2	15.2	71	135	26.3	58.2	23.9	24.4	39	86.4	42	14.1	42.3	23.5	57.6	43.6	26.1	32.3	21	24.1
Peak45639	chr16	56377942	56378442	intergenic	ENSMUSG00000035270,ENSMUSG00000035258	Impg2,Abi3bp	Changed.in.both.NMDA.and.LD	0.816	-1.32	1.94e-05	-2.08	4.8e-15	-1.68	6.74e-08	-0.731	0.0421	-0.845	0.00572	-1.74	8.81e-07	-1.22	0.00209	-1.33	0.000116	-1.65	2.27e-08	291	411	142	146	75	71.1	59.9	48.7	133	119	126	94.1	63.4	70.5	57.6	62.4	37.2	46.7	21	44.2
Peak45640	chr16	56406481	56406981	intergenic	ENSMUSG00000035270,ENSMUSG00000035258	Impg2,Abi3bp	Changed.in.both.NMDA.and.LD	-0.125	1.71	0.00692	1.22	0.0579	1.84	0.00448	1.87	0.0121	0.467	0.66	1.62	0.0443	1.57	0.0877	1.98	0.0049	2.55	1.58e-06	5.39	35.5	54.3	95.3	41.3	45.3	27.9	48.7	39	54	14	18.8	56.4	29.4	32	18.7	22.3	28.7	46.2	28.1
Peak45643	chr16	56473115	56473615	intergenic	ENSMUSG00000035270,ENSMUSG00000035258	Impg2,Abi3bp	Changed.in.both.NMDA.and.LD	0.116	1.3	0.0122	1.42	0.00211	1.2	0.0398	0.486	0.542	-0.134	0.892	1.42	0.0288	1.1	0.17	1.2	0.0565	1.45	0.00389	32.3	40.6	91.9	95.3	71.3	100	39.9	44.7	26	36	18.7	18.8	56.4	70.5	38.4	24.9	18.6	32.3	25.2	34.1
Peak45649	chr16	56518021	56518521	intronic	ENSMUSG00000035258	Abi3bp	Changed.in.both.NMDA.and.LD	0.668	-0.0182	0.956	-0.0306	0.885	-0.993	5.52e-05	-1.13	0.000232	-1.22	5.34e-06	-0.41	0.147	-0.585	0.0712	-2.37	2.71e-12	-2.17	2.89e-15	442	507	321	717	443	378	128	110	140	119	79.4	150	204	253	89.5	162	40.9	14.4	31.5	30.1
Peak45650	chr16	56547523	56548023	intronic	ENSMUSG00000035258	Abi3bp	Changed.in.both.NMDA.and.LD	0.389	2.08	2.86e-11	1.91	5.83e-15	1.1	0.00105	0.458	0.374	-0.055	0.926	1.63	6.95e-07	0.974	0.0312	-0.3	0.574	0.0401	0.93	102	122	305	762	409	340	91.8	150	81.2	104	65.4	56.4	169	276	64	112	26.1	28.7	33.6	34.1
Peak45654	chr16	56696333	56696833	intronic	ENSMUSG00000022757	Tfg	Changed.in.both.NMDA.and.LD	0.993	3.17	3.93e-09	2.78	2.13e-07	2.24	0.000986	1.91	0.0229	1.74	0.0362	1.32	0.18	1.55	0.139	1.89	0.0185	2.37	0.00013	5.39	25.4	109	207	90.1	103	47.9	28.4	22.7	50.4	28	32.9	35.2	17.6	25.6	12.5	22.3	14.4	25.2	24.1
Peak45656	chr16	56771419	56771919	intronic	ENSMUSG00000022755	Adgrg7	Changed.in.both.NMDA.and.LD	0.833	-0.581	0.0684	-1.04	5.23e-05	-0.639	0.0382	-0.848	0.0317	-1.15	0.00098	-0.792	0.0281	-1.22	0.00586	-1.5	9.55e-05	-1.71	2.67e-07	275	279	159	235	109	126	75.8	102	101	82.8	65.4	75.2	120	88.1	38.4	56.1	29.8	28.7	29.4	20.1
Peak45658	chr16	56808763	56809263	intronic	ENSMUSG00000022754	Tmem45a	Changed.in.both.NMDA.and.LD	0.283	2.29	0.000107	2.42	6.21e-06	1.59	0.0285	1.46	0.0698	1.15	0.198	1.28	0.17	2.07	0.016	2.35	0.000376	2.27	0.000114	10.8	25.4	58.5	146	67.5	107	20	36.5	26	36	18.7	28.2	42.3	17.6	44.8	18.7	29.8	28.7	29.4	24.1
Peak45659	chr16	56871393	56871893	intronic	ENSMUSG00000022754	Tmem45a	Changed.in.both.NMDA.and.LD	0.646	2.3	0.000101	2.96	5.99e-10	2.52	3.13e-05	1.6	0.046	1.41	0.0942	2.7	5.74e-05	2.05	0.0165	3.05	1.45e-07	2.21	0.000196	26.9	10.1	83.5	112	113	142	35.9	73.1	26	43.2	32.7	23.5	70.5	88.1	25.6	37.4	48.4	46.7	25.2	26.1
Peak45661	chr16	56886740	56887240	intronic	ENSMUSG00000084999	Gm15839	Changed.in.both.NMDA.and.LD	0.941	1.86	0.00802	2.25	0.000186	1.7	0.0256	2.15	0.00457	2.12	0.00535	2.1	0.00961	2.27	0.00915	2.73	3.59e-05	1.7	0.0161	5.39	25.4	66.8	50.4	56.3	77.6	23.9	28.4	39	46.8	51.4	28.2	42.3	47	25.6	37.4	33.5	32.3	18.9	12.1
Peak45662	chr16	56892734	56893234	intronic	ENSMUSG00000084999	Gm15839	Changed.in.both.NMDA.and.LD	0.717	3.19	8.88e-07	3.25	5.11e-08	3.18	3.09e-06	2.31	0.00686	1.92	0.0456	3.07	0.000102	2.67	0.00509	3.5	9.55e-07	2.51	0.000535	5.39	15.2	109	95.3	75	107	47.9	52.8	29.2	36	32.7	14.1	49.3	70.5	38.4	18.7	26.1	50.3	14.7	22.1
Peak45664	chr16	56942384	56942884	intergenic	ENSMUSG00000109588,ENSMUSG00000046748	Lnp1,Tmem45a2	Changed.in.both.NMDA.and.LD	-0.428	2.71	1.1e-10	2.72	7.67e-13	2.07	2.62e-05	2.02	0.00128	-0.0482	0.964	0.935	0.24	1.76	0.0129	1.79	0.00527	1.28	0.0167	59.3	10.1	180	308	131	262	75.8	69	90.9	79.2	9.34	28.2	70.5	17.6	44.8	49.9	33.5	39.5	23.1	26.1
Peak45667	chr16	57050025	57050525	intronic	ENSMUSG00000046748	Tmem45a2	Changed.in.both.NMDA.and.LD	0.751	3.36	4.83e-12	3.25	6.24e-13	2.9	2.65e-07	2.71	4.6e-05	2.14	0.0024	3.13	1.45e-07	3.13	3.41e-06	2.52	0.000112	2.43	2.28e-05	10.8	25.4	138	286	131	181	63.8	77.1	61.7	86.4	46.7	47	127	88.1	76.7	56.1	26.1	39.5	29.4	30.1
Peak45670	chr16	57121348	57121848	promoter	ENSMUSG00000022752	Tomm70a	Changed.in.both.NMDA.and.LD	0.89	-0.806	0.00044	-0.74	2.03e-11	-1.05	2.88e-15	-0.959	6.76e-09	-1.49	4.02e-22	-1.31	2.04e-14	-2.09	1.49e-22	-3	2.21e-53	-3.12	1.67e-76	1990	2480	894	1930	1230	1130	531	544	682	691	514	381	402	740	160	256	89.3	79.1	84	66.3
Peak45673	chr16	57189391	57189891	exonic	ENSMUSG00000022749	Tbc1d23	Changed.in.both.NMDA.and.LD	0.886	2.13	0.000585	2.46	3.57e-06	2.48	4.92e-05	2.66	0.000232	1.53	0.0615	2.02	0.00982	2.08	0.0171	2.54	0.00117	2.22	0.000193	0	35.5	79.3	89.7	90.1	90.5	51.9	52.8	55.2	86.4	37.4	23.5	70.5	29.4	44.8	18.7	14.9	50.3	33.6	18.1
Peak45674	chr16	57198946	57199446	exonic	ENSMUSG00000022749	Tbc1d23	Changed.in.both.NMDA.and.LD	0.264	0.757	0.242	1.29	0.0131	2.27	3.59e-06	1.49	0.0265	0.4	0.658	0.358	0.722	1.91	0.00698	1.61	0.0177	1.34	0.0145	16.2	45.6	41.8	72.9	71.3	64.7	108	44.7	48.7	57.6	14	32.9	35.2	17.6	64	31.2	44.7	14.4	27.3	20.1
Peak45679	chr16	57314264	57314764	intronic	ENSMUSG00000022748	Cmss1	Changed.in.both.NMDA.and.LD	0.741	-0.936	0.000184	-1.03	2.34e-12	-2.3	4.71e-28	-1.61	1.3e-09	-1.25	9.62e-11	-1.1	2.44e-07	-1.25	9.08e-07	-2.68	3.87e-23	-2.93	7.35e-41	851	1180	438	695	413	459	99.8	106	240	155	196	287	240	364	102	237	29.8	64.7	42	36.2
Peak45681	chr16	57362014	57362514	intronic	ENSMUSG00000022748,ENSMUSG00000043336	Cmss1,Filip1l	Changed.in.both.NMDA.and.LD	0.22	2.48	1.15e-10	2.28	2.57e-11	1.69	0.000188	1.49	0.00751	0.944	0.124	1.34	0.0185	2.16	3.14e-05	1.48	0.00594	1.05	0.033	59.3	35.5	217	353	203	204	79.8	73.1	77.9	82.8	60.7	42.3	98.6	58.8	109	62.4	48.4	32.3	31.5	26.1
Peak45682	chr16	57362956	57363456	intronic	ENSMUSG00000022748,ENSMUSG00000043336	Cmss1,Filip1l	Changed.in.both.NMDA.and.LD	0.885	-0.406	0.184	-0.882	8.99e-05	-1.31	7.21e-06	-1.74	6.37e-06	-0.743	0.0132	-0.612	0.0529	-0.927	0.0146	-1.64	4.57e-06	-1.33	1.82e-06	388	335	238	342	188	158	79.8	65	71.4	57.6	103	141	91.6	206	44.8	106	33.5	35.9	44.1	40.2
Peak45683	chr16	57391207	57391707	intronic	ENSMUSG00000022748,ENSMUSG00000043336	Cmss1,Filip1l	Changed.in.both.NMDA.and.LD	0.763	-1.58	3.96e-13	-0.924	1.62e-18	-0.0326	0.789	-0.246	0.199	-1.03	1.73e-15	-0.515	0.000376	-0.141	0.469	-0.795	1.01e-08	-0.748	5.85e-12	6260	5740	1850	2360	3270	2320	2960	2910	3230	2850	1870	1440	2560	2820	2210	2140	1030	1060	970	1140
Peak45685	chr16	57402800	57403300	intronic	ENSMUSG00000022748,ENSMUSG00000043336	Cmss1,Filip1l	Changed.in.both.NMDA.and.LD	0.277	1.88	0.002	1.96	0.0004	1.91	0.00273	1.36	0.137	1.55	0.0428	1.07	0.247	2.16	0.00828	2.81	2.19e-06	2.59	9.41e-07	5.39	35.5	50.1	123	60	84.1	31.9	48.7	48.7	14.4	37.4	32.9	21.1	35.3	64	12.5	52.1	39.5	37.8	38.2
Peak45686	chr16	57419615	57420115	intronic	ENSMUSG00000022748,ENSMUSG00000043336	Cmss1,Filip1l	Changed.in.both.NMDA.and.LD	0.361	2.08	1.29e-12	1.73	4.46e-15	0.853	0.00596	0.547	0.239	-0.493	0.285	0.726	0.047	-0.0922	0.882	-2.29	0.000175	-0.53	0.164	172	132	438	998	394	492	156	118	110	158	37.4	84.6	120	200	44.8	68.6	11.2	7.19	27.3	34.1
Peak45687	chr16	57420674	57421174	intronic	ENSMUSG00000022748,ENSMUSG00000043336	Cmss1,Filip1l	Changed.in.both.NMDA.and.LD	0.0077	2.06	2.87e-12	1.6	1.5e-12	1.51	2e-08	0.95	0.0246	-0.906	0.0533	1.73	1.38e-09	1.62	1.29e-06	-1.14	0.0227	-0.407	0.289	124	172	434	936	398	398	207	215	130	216	46.7	42.3	317	317	122	243	14.9	25.2	29.4	36.2
Peak45689	chr16	57427360	57427860	intronic	ENSMUSG00000022748,ENSMUSG00000043336	Cmss1,Filip1l	Changed.in.both.NMDA.and.LD	0.305	2.64	4.49e-09	2.31	1.01e-07	2.34	3.31e-06	2.13	0.000343	0.996	0.19	2.12	0.000466	2.57	4.36e-05	2.24	5.43e-05	2.39	5.26e-07	32.3	25.4	142	252	139	116	55.9	93.4	74.7	79.2	37.4	28.2	56.4	106	102	37.4	48.4	35.9	35.7	54.2
Peak45690	chr16	57437660	57438160	intronic	ENSMUSG00000022748,ENSMUSG00000043336	Cmss1,Filip1l	Changed.in.both.NMDA.and.LD	0.133	1.1	0.000434	0.308	0.303	-0.698	0.0953	-0.908	0.0794	-1.37	0.0049	0.065	0.902	-0.163	0.788	-0.312	0.534	-0.786	0.0435	119	183	288	398	154	175	35.9	56.8	48.7	46.8	28	37.6	70.5	129	57.6	49.9	55.8	18	14.7	36.2
Peak45693	chr16	57452888	57453388	intronic	ENSMUSG00000022748,ENSMUSG00000043336	Cmss1,Filip1l	Changed.in.both.NMDA.and.LD	0.191	2.53	3.4e-20	2.41	8.66e-41	1.6	1.63e-11	1.44	5.84e-05	-0.251	0.557	1.41	3.02e-07	0.6	0.133	-0.945	0.03	-1.04	0.00404	156	218	772	1620	837	925	291	276	224	389	70.1	108	345	300	89.5	137	26.1	32.3	31.5	22.1
Peak45694	chr16	57482863	57483363	intronic	ENSMUSG00000022748,ENSMUSG00000043336	Cmss1,Filip1l	Changed.in.both.NMDA.and.LD	0.306	2.11	4.54e-11	2.01	3.16e-15	1.18	0.000722	0.694	0.168	-0.0522	0.934	1.2	0.00209	0.988	0.0434	-0.323	0.591	-0.297	0.532	75.4	122	284	673	311	388	104	122	87.7	104	46.7	61.1	141	153	38.4	118	33.5	14.4	23.1	24.1
Peak45695	chr16	57496555	57497055	intronic	ENSMUSG00000022748,ENSMUSG00000043336	Cmss1,Filip1l	Changed.in.both.NMDA.and.LD	0.642	-1.16	3.84e-06	-1.42	7.81e-21	-1.87	8.84e-22	-1.1	3.25e-07	-1.62	2.74e-16	-0.892	1.75e-05	-1.3	1.17e-07	-2.88	2.71e-30	-3.29	1.05e-46	986	1080	359	645	353	330	91.8	191	315	259	173	207	338	376	128	206	48.4	35.9	33.6	28.1
Peak45696	chr16	57500773	57501273	intronic	ENSMUSG00000022748,ENSMUSG00000043336	Cmss1,Filip1l	Changed.in.both.NMDA.and.LD	0.549	3.85	4.99e-24	3.4	4.18e-25	2.03	4.18e-05	1.67	0.00893	1.04	0.135	1.66	0.0082	1.68	0.017	1.2	0.0646	1.03	0.0696	26.9	40.6	359	734	323	317	67.8	73.1	48.7	82.8	42	37.6	63.4	76.4	44.8	43.6	18.6	28.7	14.7	26.1
Peak45698	chr16	57532193	57532693	intronic	ENSMUSG00000022748,ENSMUSG00000043336	Cmss1,Filip1l	Changed.in.both.NMDA.and.LD	0.538	2.19	0.000109	1.92	0.000614	1.68	0.012	2.09	0.00202	1.34	0.0949	2.42	0.00033	1.15	0.261	1.63	0.0254	2.03	0.000456	16.2	25.4	91.9	112	48.8	90.5	39.9	28.4	55.2	54	32.7	28.2	77.5	70.5	19.2	18.7	18.6	21.6	29.4	22.1
Peak45699	chr16	57549075	57549575	promoter	ENSMUSG00000043336	Filip1l	Changed.in.both.NMDA.and.LD	0.615	-0.0573	0.861	0.1	0.625	-1.33	8.23e-07	-0.529	0.101	-1.43	6.32e-07	-0.887	0.00268	-1.36	0.000194	-2.13	5.11e-10	-2.53	1.01e-16	388	467	392	460	360	443	67.8	102	195	158	93.4	84.6	77.5	212	70.3	62.4	33.5	25.2	16.8	26.1
Peak45701	chr16	57563454	57563954	intronic	ENSMUSG00000022748,ENSMUSG00000043336	Cmss1,Filip1l	Changed.in.both.NMDA.and.LD	0.817	3.3	3.2e-10	3.69	1.59e-16	3.41	3.19e-10	3.07	3.63e-05	1.94	0.014	2.98	1.14e-05	1.95	0.0376	2.38	0.00259	2.24	0.000396	5.39	25.4	129	213	158	207	91.8	81.2	48.7	115	37.4	32.9	77.5	88.1	19.2	31.2	11.2	39.5	16.8	28.1
Peak45708	chr16	57649755	57650255	intronic	ENSMUSG00000068196	Col8a1	Changed.in.both.NMDA.and.LD	0.981	2.56	0.000535	2.49	0.000349	3.44	1.3e-07	2.54	0.0047	2.83	0.000277	2.43	0.00665	2.82	0.00224	3.11	4.21e-05	3.03	3.91e-06	0	20.3	41.8	101	52.5	55	63.8	56.8	22.7	54	42	47	42.3	35.3	38.4	24.9	22.3	35.9	21	32.1
Peak45710	chr16	57671575	57672075	intronic	ENSMUSG00000068196	Col8a1	Changed.in.both.NMDA.and.LD	0.749	5.45	1.17e-30	5.88	4.6e-59	5.94	1.29e-51	4.68	2.52e-10	2.48	0.00302	5.38	1.37e-30	4.53	1.05e-12	2.7	0.000997	3.42	2.76e-08	16.2	5.07	330	740	589	553	295	394	84.4	263	32.7	37.6	254	347	134	74.8	29.8	14.4	25.2	44.2
Peak45711	chr16	57682105	57682605	intronic	ENSMUSG00000068196	Col8a1	Changed.in.both.NMDA.and.LD	0.445	0.206	0.504	-0.837	0.000187	-1.22	2.27e-05	-1.33	0.000296	-1.62	4.46e-07	-0.25	0.453	-0.502	0.176	-1.79	7.7e-07	-1.97	9.63e-11	302	416	342	544	161	191	79.8	73.1	87.7	82.8	65.4	65.8	162	223	89.5	112	33.5	28.7	21	32.1
Peak45713	chr16	57690532	57691032	intronic	ENSMUSG00000068196	Col8a1	Changed.in.both.NMDA.and.LD	0.506	1.61	0.00198	1.43	0.00438	1.55	0.00739	0.731	0.44	0.658	0.417	1.04	0.184	0.814	0.394	0.785	0.306	1.52	0.00431	21.6	40.6	71	140	82.5	67.9	47.9	44.7	9.74	54	23.4	32.9	49.3	35.3	32	12.5	11.2	21.6	37.8	16.1
Peak45715	chr16	57743877	57744377	intronic	ENSMUSG00000068196	Col8a1	Changed.in.both.NMDA.and.LD	-0.268	2.49	1.88e-08	2.29	3.31e-08	2.19	1.21e-05	1.66	0.0129	-0.107	0.921	1.24	0.094	2.37	0.000105	1.6	0.011	1.9	0.000141	26.9	35.5	121	275	128	146	67.8	77.1	42.2	79.2	9.34	23.5	56.4	41.1	64	68.6	40.9	18	35.7	34.1
Peak45722	chr16	57920353	57920853	intergenic	ENSMUSG00000104285,ENSMUSG00000104456	Gm37458,Gm37825	Changed.in.both.NMDA.and.LD	0.85	3.07	2.15e-08	3.17	1.17e-10	3.37	7.26e-10	2.02	0.0125	2.12	0.00563	3.18	6.69e-07	2.64	0.000978	2.37	0.000827	2.54	2.45e-05	21.6	10.1	100	196	128	129	63.8	106	26	54	56	23.5	91.6	99.9	32	49.9	26.1	25.2	29.4	26.1
Peak45727	chr16	58136471	58136971	intergenic	ENSMUSG00000104285,ENSMUSG00000104456	Gm37458,Gm37825	Changed.in.both.NMDA.and.LD	0.539	-0.971	0.000337	-1.28	3.39e-12	-1.99	6.44e-16	-1.16	3.67e-05	-1.75	2.18e-12	-1.07	2.33e-05	-0.699	0.0157	-2.4	2.59e-14	-2.23	2.49e-20	695	588	313	370	259	207	87.8	73.1	162	184	84.1	132	148	241	134	181	44.7	28.7	48.3	32.1
Peak45728	chr16	58156093	58156593	intergenic	ENSMUSG00000104285,ENSMUSG00000104456	Gm37458,Gm37825	Changed.in.both.NMDA.and.LD	-0.668	1.48	0.00868	1.03	0.0754	1.15	0.0797	0.817	0.3	0.65	0.441	0.467	0.638	1.69	0.026	1.81	0.00246	1.89	0.000261	32.3	25.4	75.2	95.3	48.8	55	31.9	32.5	35.7	25.2	18.7	32.9	35.2	17.6	44.8	31.2	29.8	32.3	33.6	30.1
Peak45732	chr16	58343794	58344294	intergenic	ENSMUSG00000104456,ENSMUSG00000086827	Gm37825,4930461C15Rik	Changed.in.both.NMDA.and.LD	0.899	1.33	0.053	2.33	5.26e-06	2.17	0.000372	1.49	0.0517	1.63	0.0287	1.97	0.00787	2.55	0.000472	2.08	0.00191	2.14	0.000167	26.9	15.2	54.3	56	116	74.4	35.9	60.9	29.2	43.2	42	32.9	49.3	58.8	70.3	31.2	22.3	32.3	25.2	30.1
Peak45733	chr16	58349477	58349977	intergenic	ENSMUSG00000104456,ENSMUSG00000086827	Gm37825,4930461C15Rik	Changed.in.both.NMDA.and.LD	-0.000863	1.6	0.00348	1.47	0.0045	1.23	0.0554	1.35	0.118	0.772	0.341	1.34	0.073	1.9	0.00867	1.89	0.00263	2.02	6.94e-05	37.7	20.3	91.9	89.7	71.3	71.1	20	48.7	16.2	75.6	23.4	32.9	42.3	52.9	32	56.1	44.7	21.6	25.2	44.2
Peak45734	chr16	58377305	58377805	intergenic	ENSMUSG00000104456,ENSMUSG00000086827	Gm37825,4930461C15Rik	Changed.in.both.NMDA.and.LD	0.768	4.42	3.98e-22	5.14	9.55e-50	5.25	1.84e-44	3.83	2e-08	1.73	0.0367	3.73	6.88e-12	2.75	0.000445	2.88	5.36e-06	2.48	4.31e-05	21.6	10.1	305	432	458	546	315	309	77.9	205	32.7	28.2	134	147	51.2	37.4	37.2	35.9	23.1	30.1
Peak45735	chr16	58389323	58389823	intergenic	ENSMUSG00000104456,ENSMUSG00000086827	Gm37825,4930461C15Rik	Changed.in.both.NMDA.and.LD	0.0739	2.5	1.97e-07	2.46	2.29e-08	1.86	0.00154	2.61	6.67e-06	0.653	0.46	2.23	0.000361	2.62	5.28e-05	1.86	0.00324	1.77	0.00124	21.6	30.4	117	207	139	120	31.9	65	81.2	115	18.7	28.2	91.6	70.5	32	99.8	37.2	21.6	29.4	24.1
Peak45736	chr16	58408255	58408755	promoter	ENSMUSG00000086827	4930461C15Rik	Changed.in.both.NMDA.and.LD	0.801	-1.02	3.35e-06	-0.739	4.08e-15	-1.27	1.22e-28	-1.22	1.32e-18	-2.12	2.04e-52	-1.36	7.07e-20	-1.87	6.82e-26	-4.43	1.92e-139	-3.58	1.65e-127	3970	4460	1610	2890	2210	2230	922	824	1120	1040	588	503	937	1160	371	549	55.8	61.1	77.7	129
Peak45738	chr16	58421770	58422270	intronic	ENSMUSG00000035107	Dcbld2	Changed.in.both.NMDA.and.LD	0.634	-0.621	0.07	-1.09	0.000201	-0.554	0.113	-0.771	0.0797	-0.643	0.0958	-0.105	0.817	0.0493	0.926	-1.33	0.00187	-0.931	0.00551	210	218	129	163	78.8	97	108	36.5	81.2	68.4	70.1	84.6	134	123	76.7	99.8	18.6	32.3	37.8	28.1
Peak45739	chr16	58454402	58454902	intronic	ENSMUSG00000035107	Dcbld2	Changed.in.both.NMDA.and.LD	0.814	-0.473	0.141	-0.92	0.000298	-1.57	5.6e-06	-0.67	0.0863	-0.969	0.00488	-1.1	0.00274	-1.31	0.00329	-0.865	0.0142	-1.35	1.98e-05	275	279	184	235	131	126	63.8	28.4	101	108	74.7	84.6	63.4	99.9	38.4	49.9	37.2	53.9	31.5	32.1
Peak45740	chr16	58480168	58480668	intronic	ENSMUSG00000022747	St3gal6	Changed.in.both.NMDA.and.LD	0.322	2.4	4.34e-18	2.44	3.99e-41	1.97	4.47e-19	1.51	3.68e-05	0.25	0.518	2.06	1.96e-17	1.33	2.77e-05	-0.149	0.739	-0.356	0.3	199	178	735	1450	780	1020	303	434	227	421	121	132	409	599	173	206	70.7	32.3	46.2	40.2
Peak45743	chr16	58512783	58513283	intronic	ENSMUSG00000022747	St3gal6	Changed.in.both.NMDA.and.LD	0.771	-0.381	0.186	-0.659	0.000547	-1.49	7.28e-09	-1.5	2.77e-06	-1.42	1.19e-07	-0.743	0.00668	-1.22	0.00025	-2.26	3e-12	-1.79	1.67e-12	490	507	284	555	278	278	87.8	89.3	123	86.4	70.1	141	176	206	57.6	112	26.1	35.9	39.9	44.2
Peak45746	chr16	58600844	58601344	intergenic	ENSMUSG00000022747,ENSMUSG00000075002	St3gal6,Gm813	Changed.in.both.NMDA.and.LD	0.252	1.87	9.71e-11	1.76	1.01e-17	1.23	2.87e-06	0.417	0.418	-0.807	0.0607	1.67	5.12e-10	1.06	0.00287	-0.756	0.0826	-0.182	0.615	156	193	501	880	503	540	223	187	87.7	194	42	70.5	275	435	134	156	26.1	35.9	50.4	40.2
Peak45751	chr16	58669054	58669554	promoter	ENSMUSG00000022742	Cpox	Changed.in.both.NMDA.and.LD	0.798	-1.4	6.36e-05	-1.91	1.03e-09	-1.67	1.15e-05	-1.14	0.00859	-1.22	0.00154	-1.54	0.000235	-0.623	0.174	-1.17	0.00343	-1.59	7.69e-06	232	233	79.3	106	67.5	42	16	56.8	71.4	54	23.4	89.4	35.2	64.6	70.3	49.9	29.8	32.3	21	24.1
Peak45752	chr16	58670063	58670563	promoter	ENSMUSG00000022742	Cpox	Changed.in.both.NMDA.and.LD	0.911	-1.2	8.1e-07	-1.17	5.53e-18	-1.62	5.39e-21	-1.45	5.69e-13	-1.23	1.77e-12	-1.25	2.79e-10	-2.21	5.35e-18	-3.14	1.34e-38	-2.59	1.24e-42	1170	1410	497	684	533	479	192	227	296	270	299	320	317	376	109	112	37.2	50.3	56.7	68.3
Peak45754	chr16	58727929	58728429	promoter	ENSMUSG00000022744	Cldnd1	Changed.in.both.NMDA.and.LD	0.776	-0.737	0.00113	-0.917	1.08e-17	-1.34	7.16e-26	-1.15	9.37e-11	-1.47	2.07e-24	-1.24	2.09e-14	-1.65	2.37e-17	-3.68	1.36e-64	-3.46	3.07e-98	2400	3220	1310	2340	1350	1270	571	532	786	724	495	649	613	905	301	412	67	64.7	71.4	78.3
Peak45755	chr16	58736571	58737071	intergenic	ENSMUSG00000022744,ENSMUSG00000099074	Cldnd1,Gm27564	Changed.in.both.NMDA.and.LD	0.736	3.73	1.7e-12	4.22	1.4e-21	3.09	9.94e-07	3.63	5.55e-08	1.99	0.0194	3.41	3.14e-07	2.65	0.00253	2.14	0.00931	2.36	0.000465	5.39	20.3	154	230	236	210	47.9	69	77.9	126	28	32.9	56.4	129	12.8	56.1	22.3	14.4	21	20.1
Peak45758	chr16	58858516	58859016	intergenic	ENSMUSG00000060663,ENSMUSG00000063137	Olfr175-ps1,Olfr177	Changed.in.both.NMDA.and.LD	0.958	-1.93	6.73e-08	-1.97	1.13e-10	-1.18	0.00048	-2.56	3.49e-07	-1.04	0.00399	-0.706	0.0588	-0.766	0.0858	-1.81	6.32e-05	-1.61	2.16e-06	189	325	54.3	89.7	75	42	27.9	85.3	26	25.2	51.4	89.4	49.3	147	70.3	49.9	18.6	25.2	27.3	22.1
Peak45761	chr16	58947308	58947808	intergenic	ENSMUSG00000090629,ENSMUSG00000108535	Olfr180,Gm45071	Changed.in.both.NMDA.and.LD	0.727	3.57	1.45e-18	3.72	2.29e-28	2.99	8.37e-12	1.12	0.205	1.27	0.0711	2.93	1.12e-09	2.18	0.00122	1.06	0.146	1.26	0.0297	32.3	25.4	255	510	296	378	104	130	13	64.8	46.7	32.9	141	147	38.4	68.6	22.3	14.4	16.8	24.1
Peak45762	chr16	58991106	58991606	intergenic	ENSMUSG00000108535,ENSMUSG00000062105	Gm45071,Olfr183	Changed.in.both.NMDA.and.LD	0.895	2.84	5.75e-06	3.16	7.17e-09	3.03	1.94e-06	2.27	0.00404	2.36	0.00248	2.83	0.000183	2.52	0.00476	1.82	0.0387	2.73	1.4e-05	16.2	10.1	83.5	123	131	84.1	23.9	89.3	32.5	46.8	28	51.7	42.3	82.3	38.4	24.9	18.6	10.8	25.2	28.1
Peak45763	chr16	59192919	59193419	intergenic	ENSMUSG00000109020,ENSMUSG00000052537	Olfr197,Olfr198	Changed.in.both.NMDA.and.LD	-0.0304	1.88	0.00372	1.3	0.0555	1.69	0.0176	1.2	0.162	0.835	0.395	2.24	0.00251	2.32	0.00398	2.67	1.43e-05	2.32	6.74e-05	16.2	20.3	50.1	101	52.5	29.1	27.9	32.5	19.5	32.4	18.7	18.8	49.3	64.6	25.6	49.9	33.5	39.5	23.1	32.1
Peak45765	chr16	59403622	59404122	intergenic	ENSMUSG00000095706,ENSMUSG00000074991	Olfr209,Gabrr3	Changed.in.both.NMDA.and.LD	0.774	-0.344	0.282	-0.341	0.15	-0.823	0.00615	-1.39	0.000355	-1.37	6.15e-05	-0.303	0.393	-0.719	0.0751	-1.45	9.74e-05	-2.09	6.06e-10	296	304	217	280	214	204	75.8	93.4	68.2	68.4	56	75.2	148	165	70.3	74.8	48.4	18	16.8	24.1
Peak45766	chr16	59420876	59421376	intronic	ENSMUSG00000074991	Gabrr3	Changed.in.both.NMDA.and.LD	0.825	-0.803	0.0105	-1.1	1.13e-05	-1.11	0.000374	-0.721	0.0584	-1.07	0.00139	-0.863	0.0133	-1.52	0.000619	-1.9	1.98e-06	-1.24	4e-05	259	335	167	185	120	123	59.9	77.1	107	108	74.7	84.6	70.5	135	32	49.9	29.8	18	27.3	46.2
Peak45767	chr16	59445216	59445716	intronic	ENSMUSG00000074991	Gabrr3	Changed.in.both.NMDA.and.LD	0.478	-0.718	0.0691	-1.2	0.00101	-1.78	0.000316	-0.767	0.141	-0.495	0.299	-1.24	0.0178	-0.064	0.922	-1.52	0.0045	-0.377	0.339	135	147	71	112	37.5	67.9	27.9	12.2	55.2	43.2	74.7	37.6	21.1	52.9	64	43.6	11.2	18	33.6	30.1
Peak45768	chr16	59471758	59472258	promoter	ENSMUSG00000022724	Riox2	Changed.in.both.NMDA.and.LD	0.79	-0.915	0.000182	-0.39	0.00319	-1.3	1.87e-14	-1.04	2e-07	-1.82	2.87e-21	-1.03	2.39e-07	-1.92	2.71e-14	-4.15	6.34e-45	-3.21	2.29e-51	1070	1330	568	773	863	757	255	231	357	342	168	216	324	429	95.9	156	18.6	21.6	37.8	38.2
Peak45771	chr16	59487775	59488275	intronic	ENSMUSG00000022724	Riox2	Changed.in.both.NMDA.and.LD	0.37	-0.277	0.708	1.46	0.000905	1.16	0.0406	0.123	0.894	0.561	0.461	1	0.159	-0.297	0.803	1.29	0.0282	1.74	0.000185	43.1	35.5	25.1	44.8	90.1	100	51.9	36.5	22.7	28.8	42	23.5	49.3	52.9	19.2	6.24	33.5	25.2	27.3	50.2
Peak45772	chr16	59529481	59529981	intronic	ENSMUSG00000022723	Crybg3	Changed.in.both.NMDA.and.LD	-0.795	0.507	0.415	1.32	0.00372	1.03	0.0807	0.958	0.165	0.656	0.372	-0.157	0.882	1.83	0.00364	1.29	0.0344	1.2	0.0195	48.5	30.4	71	39.2	75	97	43.9	36.5	39	54	42	28.2	35.2	11.8	51.2	62.4	37.2	21.6	23.1	30.1
Peak45775	chr16	59599329	59599829	intronic	ENSMUSG00000091562	Crybg3	Changed.in.both.NMDA.and.LD	0.167	1.58	0.000548	1.9	1.61e-06	0.628	0.327	1.1	0.118	1.12	0.0704	1.09	0.105	1.98	0.000895	0.678	0.364	1.22	0.0143	16.2	65.9	129	129	176	103	35.9	28.4	45.5	61.2	46.7	56.4	49.3	64.6	51.2	81.1	18.6	21.6	31.5	26.1
Peak45776	chr16	59600528	59601028	promoter	ENSMUSG00000091562	Crybg3	Changed.in.both.NMDA.and.LD	0.731	-0.203	0.503	-0.408	0.0385	-1.29	5.91e-07	-1.03	0.0023	-1.52	8.03e-08	-0.771	0.00678	-1.34	0.000179	-1.86	1.23e-07	-2.14	9.82e-15	350	578	392	437	281	333	71.8	118	127	144	93.4	89.4	134	212	76.7	68.6	48.4	28.7	25.2	36.2
Peak45779	chr16	59639083	59639583	promoter	ENSMUSG00000022722	Arl6	Changed.in.both.NMDA.and.LD	0.848	-0.6	0.00949	-0.843	2.36e-14	-1.19	1.03e-18	-1.39	5.53e-16	-1.65	1.87e-26	-1.2	1.42e-12	-1.84	4.74e-19	-3.5	1.74e-62	-3.11	1.11e-75	1980	2440	1090	2090	1060	1110	443	520	516	490	336	461	521	705	224	268	52.1	64.7	63	86.4
Peak45780	chr16	59683382	59683882	intronic	ENSMUSG00000055540	Epha6	Changed.in.both.NMDA.and.LD	0.649	-0.00464	0.99	-0.75	0.00264	-1.2	0.000226	-0.86	0.0274	-0.984	0.00412	-0.267	0.472	-1.05	0.0148	-2.05	1.02e-06	-1.56	1.52e-06	280	279	221	381	161	133	63.8	56.8	94.2	90	60.7	98.8	113	182	38.4	68.6	14.9	25.2	29.4	26.1
Peak45784	chr16	59846509	59847009	intronic	ENSMUSG00000055540	Epha6	Changed.in.both.NMDA.and.LD	0.704	-0.47	0.125	-0.982	2.21e-05	-1.24	2.72e-05	-1.15	0.00176	-0.849	0.00578	-0.711	0.0287	-0.483	0.202	-2.01	1.09e-07	-1.66	2.57e-08	307	380	217	308	169	139	59.9	85.3	77.9	108	84.1	132	162	112	109	87.3	37.2	14.4	31.5	32.1
Peak45785	chr16	59854256	59854756	intronic	ENSMUSG00000055540	Epha6	Changed.in.both.NMDA.and.LD	0.226	0.136	0.692	-1.44	4.74e-07	-1.61	1.12e-05	-0.577	0.165	-0.686	0.0558	-0.362	0.348	0.197	0.652	-1.18	0.00253	-1.61	3.06e-06	216	279	251	319	90.1	71.1	31.9	48.7	97.4	101	84.1	89.4	84.6	159	57.6	168	37.2	28.7	23.1	24.1
Peak45788	chr16	59968890	59969390	intronic	ENSMUSG00000055540	Epha6	Changed.in.both.NMDA.and.LD	0.598	1.76	1.45e-11	1.3	8.56e-14	0.7	0.00236	-0.777	0.0429	-0.642	0.0475	1.11	3.88e-06	0.189	0.635	-1.94	1.21e-06	-1.4	4.39e-06	264	345	839	1380	717	614	196	300	90.9	122	103	118	402	441	89.5	187	14.9	32.3	25.2	42.2
Peak45789	chr16	59969794	59970294	intronic	ENSMUSG00000055540	Epha6	Changed.in.both.NMDA.and.LD	0.706	-1.19	4.13e-06	-2.17	2.16e-33	-2.27	3.69e-24	-2.03	5.83e-14	-1.31	2.03e-10	-1.12	5.79e-07	-0.864	0.000829	-2.82	1.03e-24	-2.58	4.17e-31	776	948	313	493	161	175	99.8	77.1	153	97.2	173	221	197	306	115	262	40.9	32.3	37.8	46.2
Peak45791	chr16	60102139	60102639	intronic	ENSMUSG00000055540	Epha6	Changed.in.both.NMDA.and.LD	0.806	-2.06	4.65e-09	-2.51	9.68e-16	-2.03	2.7e-08	-1.92	1.12e-05	-1.05	0.00229	-1.3	0.000482	-0.907	0.0329	-2.21	6.05e-07	-1.53	1.85e-06	226	340	71	67.3	48.8	38.8	51.9	16.2	45.5	43.2	65.4	89.4	84.6	64.6	70.3	49.9	22.3	14.4	27.3	30.1
Peak45792	chr16	60109654	60110154	intronic	ENSMUSG00000055540	Epha6	Changed.in.both.NMDA.and.LD	-0.405	2.07	3.16e-05	1.79	0.0002	1.46	0.0163	0.89	0.264	0.889	0.256	0.794	0.368	1.69	0.026	2.52	4.91e-06	1.89	0.000261	32.3	25.4	100	163	101	77.6	35.9	44.7	42.2	21.6	28	32.9	49.3	17.6	44.8	31.2	37.2	64.7	42	22.1
Peak45797	chr16	60209083	60209583	intronic	ENSMUSG00000055540	Epha6	Changed.in.both.NMDA.and.LD	0.466	1.89	1.23e-12	1.77	2.11e-24	-0.206	0.527	-0.486	0.237	-1.44	9.9e-05	0.786	0.0049	-0.949	0.0318	-1.71	3.49e-05	-2.2	2.09e-09	226	294	747	1350	702	860	95.8	130	104	119	23.4	84.6	310	270	38.4	68.6	18.6	28.7	23.1	10
Peak45798	chr16	60283275	60283775	intronic	ENSMUSG00000055540	Epha6	Changed.in.both.NMDA.and.LD	0.91	-0.717	0.0594	-1.6	1.16e-05	-1.27	0.00372	-1.67	0.00155	-0.149	0.757	-1.16	0.0186	-0.304	0.598	-1.35	0.00789	-0.622	0.099	135	178	83.5	118	41.3	48.5	20	44.7	32.5	25.2	65.4	94.1	49.3	41.1	25.6	74.8	29.8	7.19	29.4	30.1
Peak45800	chr16	60435156	60435656	intronic	ENSMUSG00000055540	Epha6	Changed.in.both.NMDA.and.LD	0.855	-1.03	0.00133	-1.76	5.3e-10	-1.79	4.33e-07	-1.7	8.41e-05	-1.32	0.000185	-1.23	0.000929	-1.33	0.00301	-1.93	6.25e-06	-1.24	6.16e-05	221	340	125	163	56.3	87.3	39.9	40.6	55.2	46.8	65.4	61.1	77.5	76.4	44.8	43.6	22.3	21.6	35.7	34.1
Peak45802	chr16	60509673	60510173	intronic	ENSMUSG00000055540	Epha6	Changed.in.both.NMDA.and.LD	0.246	2.89	3.36e-11	2.79	1.47e-12	2.1	9.05e-05	1.46	0.0316	0.661	0.435	1.27	0.0963	2.02	0.00428	1.06	0.146	1.64	0.00239	21.6	35.5	163	308	184	171	63.8	60.9	42.2	54	37.4	14.1	56.4	35.3	57.6	37.4	22.3	14.4	27.3	26.1
Peak45804	chr16	60538150	60538650	intronic	ENSMUSG00000055540	Epha6	Changed.in.both.NMDA.and.LD	0.393	-0.425	0.32	-1.53	0.000303	-0.577	0.229	-0.68	0.234	-1.6	0.00586	-0.819	0.146	-0.397	0.553	-0.241	0.65	-0.45	0.306	108	122	66.8	118	26.3	42	43.9	32.5	35.7	50.4	14	28.2	49.3	35.3	19.2	49.9	33.5	25.2	21	28.1
Peak45807	chr16	60606222	60606722	intronic	ENSMUSG00000089685	Gm9017	Changed.in.both.NMDA.and.LD	0.588	-0.564	0.0632	-0.848	0.000171	-1.98	1.21e-09	-0.927	0.00905	-0.32	0.296	-0.684	0.0325	-0.474	0.204	-1.94	1.04e-07	-1.74	5.08e-09	334	370	200	308	180	165	43.9	44.7	123	97.2	149	169	148	135	89.5	112	22.3	32.3	21	40.2
Peak45809	chr16	60698405	60698905	downstream	ENSMUSG00000098819	Gm27784	Changed.in.both.NMDA.and.LD	0.0595	2.71	3.19e-11	2.43	8.27e-11	1.26	0.0277	1.46	0.0474	0.318	0.715	1.89	0.000704	1.86	0.00444	1.2	0.0548	0.993	0.072	26.9	45.6	196	325	176	175	31.9	56.8	29.2	93.6	23.4	28.2	49.3	123	44.8	62.4	29.8	21.6	18.9	24.1
Peak45817	chr16	61005425	61005925	intergenic	ENSMUSG00000098819,ENSMUSG00000090882	Gm27784,Gm17065	Changed.in.both.NMDA.and.LD	0.22	2.44	2.2e-05	2.53	1.1e-06	1.86	0.00647	1.19	0.174	1.14	0.202	1.39	0.119	1.9	0.0337	2.6	5.28e-05	1.96	0.0016	26.9	10.1	91.9	123	101	90.5	35.9	32.5	19.5	32.4	14	32.9	28.2	35.3	12.8	43.6	40.9	28.7	14.7	28.1
Peak45818	chr16	61041168	61041668	intergenic	ENSMUSG00000098819,ENSMUSG00000090882	Gm27784,Gm17065	Changed.in.both.NMDA.and.LD	0.827	0.0481	0.877	0.278	0.1	-0.798	0.000334	-1.07	0.000467	-0.792	0.00114	-0.46	0.0813	-1.19	0.000217	-2.52	2.98e-13	-2.11	4.93e-17	442	680	422	846	653	550	132	191	143	176	173	193	247	276	76.7	118	29.8	28.7	29.4	46.2
Peak45819	chr16	61109356	61109856	intergenic	ENSMUSG00000091459,ENSMUSG00000064467	Gm17054,n-R5s37	Changed.in.both.NMDA.and.LD	0.766	1.71	0.00389	1.27	0.0361	1.75	0.00531	1.4	0.0578	1.39	0.0689	1.05	0.234	1.21	0.208	1.47	0.0481	1.92	0.00061	16.2	30.4	54.3	118	48.8	51.7	35.9	44.7	32.5	43.2	56	14.1	21.1	41.1	12.8	31.2	11.2	28.7	42	12.1
Peak45820	chr16	61138051	61138551	intergenic	ENSMUSG00000091459,ENSMUSG00000064467	Gm17054,n-R5s37	Changed.in.both.NMDA.and.LD	0.17	0.825	0.0144	1.05	7.95e-05	0.172	0.687	0.212	0.736	-1.65	0.00247	0.504	0.24	0.455	0.391	-1.83	0.00571	-0.596	0.145	75.4	188	209	286	270	217	71.8	77.1	74.7	108	9.34	37.6	98.6	141	32	112	7.44	14.4	23.1	28.1
Peak45823	chr16	61288770	61289270	intergenic	ENSMUSG00000091459,ENSMUSG00000064467	Gm17054,n-R5s37	Changed.in.both.NMDA.and.LD	-0.336	2.36	2.84e-08	1.9	4.91e-06	1.38	0.0133	0.818	0.289	0.306	0.727	0.264	0.787	1.35	0.0743	0.968	0.168	1.59	0.00122	53.9	20.3	146	269	124	120	39.9	56.8	32.5	46.8	23.4	28.2	21.1	35.3	44.8	31.2	22.3	21.6	37.8	28.1
Peak45825	chr16	61339781	61340281	intergenic	ENSMUSG00000091459,ENSMUSG00000064467	Gm17054,n-R5s37	Changed.in.both.NMDA.and.LD	0.821	1.88	0.00372	1.61	0.0108	1.48	0.0464	1.1	0.211	2.06	0.00428	2.42	0.000786	2.06	0.0158	1.53	0.058	1.66	0.0119	21.6	15.2	54.3	95.3	45	55	20	32.5	26	21.6	28	61.1	91.6	41.1	38.4	24.9	22.3	10.8	12.6	22.1
Peak45832	chr16	61667306	61667806	intergenic	ENSMUSG00000090448,ENSMUSG00000070173	Gm17192,Gm24164	Changed.in.both.NMDA.and.LD	0.695	-1.29	3.16e-05	-2.83	6.08e-22	-2.44	2.49e-12	-1.6	6.09e-05	-1.37	1.52e-05	-1.25	0.000161	-1.23	0.00175	-1.95	1.36e-07	-2.07	3.16e-11	307	401	159	135	33.8	51.7	27.9	36.5	90.9	46.8	32.7	122	63.4	123	44.8	74.8	22.3	32.3	29.4	20.1
Peak45835	chr16	61929405	61929905	intergenic	ENSMUSG00000090448,ENSMUSG00000070173	Gm17192,Gm24164	Changed.in.both.NMDA.and.LD	0.543	3.46	6.32e-13	2.75	2.95e-08	1.78	0.0105	2.42	0.000678	2.2	0.00156	2.72	4.84e-05	2.9	3.93e-05	1.82	0.0151	2.27	0.000114	10.8	25.4	134	325	101	120	35.9	28.4	45.5	75.6	32.7	65.8	84.6	76.4	57.6	56.1	22.3	18	29.4	24.1
Peak45836	chr16	62032839	62033339	intergenic	ENSMUSG00000090448,ENSMUSG00000070173	Gm17192,Gm24164	Changed.in.both.NMDA.and.LD	0.854	-2.35	1.09e-12	-3.53	7.27e-30	-2.5	8.55e-14	-1.93	2.29e-07	-0.728	0.0113	-1.98	1.24e-08	-1.04	0.00444	-1.62	1.83e-06	-1.89	5.74e-11	404	380	75.2	84.1	18.8	38.8	35.9	32.5	68.2	54	135	132	35.2	88.1	57.6	93.5	26.1	50.3	35.7	26.1
Peak45838	chr16	62245439	62245939	intergenic	ENSMUSG00000090448,ENSMUSG00000070173	Gm17192,Gm24164	Changed.in.both.NMDA.and.LD	0.661	2.97	1.08e-06	2.84	1.09e-06	2.41	0.000734	2.14	0.00929	1.98	0.0196	3.03	3.02e-05	3.19	3.76e-05	2.14	0.00873	2.43	0.000265	16.2	10.1	87.7	140	97.6	74.4	35.9	36.5	26	46.8	28	32.9	56.4	88.1	64	37.4	18.6	18	14.7	28.1
Peak45841	chr16	62322697	62323197	intergenic	ENSMUSG00000090448,ENSMUSG00000070173	Gm17192,Gm24164	Changed.in.both.NMDA.and.LD	0.881	-0.766	0.0296	-1.09	0.000319	-0.912	0.0143	-1.06	0.0209	-0.0236	0.959	-0.555	0.189	-0.321	0.526	-1.12	0.00937	-0.691	0.0417	172	223	117	123	63.8	97	43.9	60.9	48.7	64.8	93.4	127	98.6	76.4	57.6	68.6	29.8	25.2	46.2	26.1
Peak45843	chr16	62357299	62357799	intergenic	ENSMUSG00000090448,ENSMUSG00000070173	Gm17192,Gm24164	Changed.in.both.NMDA.and.LD	0.456	2.82	3.34e-09	2.26	3.06e-06	1.75	0.00531	1.89	0.00598	1.56	0.0313	2.18	0.0012	2.56	0.000184	1.71	0.0145	2.26	1.96e-05	10.8	35.5	146	213	90.1	110	23.9	56.8	52	54	28	51.7	56.4	82.3	64	49.9	29.8	18	37.8	30.1
Peak45846	chr16	62414409	62414909	intergenic	ENSMUSG00000090448,ENSMUSG00000070173	Gm17192,Gm24164	Changed.in.both.NMDA.and.LD	0.652	-0.762	0.0188	-1.37	8.63e-07	-0.878	0.00683	-0.722	0.0841	-1.16	0.00137	-0.86	0.0209	-0.713	0.104	-2.08	4.43e-06	-1.21	0.000143	205	314	134	191	78.8	97	59.9	81.2	94.2	93.6	51.4	79.9	49.3	129	44.8	81.1	18.6	18	39.9	26.1
Peak45847	chr16	62430220	62430720	intergenic	ENSMUSG00000090448,ENSMUSG00000070173	Gm17192,Gm24164	Changed.in.both.NMDA.and.LD	0.255	2.75	5.7e-10	2.53	1.31e-09	1.99	0.000262	1.64	0.0133	0.775	0.338	2.3	5.8e-05	2.5	8.8e-05	1.89	0.0022	1.52	0.0057	32.3	25.4	175	241	169	129	47.9	69	45.5	64.8	23.4	32.9	106	82.3	95.9	37.4	44.7	21.6	21	28.1
Peak45849	chr16	62459961	62460461	intergenic	ENSMUSG00000090448,ENSMUSG00000070173	Gm17192,Gm24164	Changed.in.both.NMDA.and.LD	0.447	-3.18	1.08e-33	-4.55	4.14e-136	-4.17	5.53e-84	-2.2	6.18e-15	-2.1	3.96e-34	-1.95	3.66e-24	-1.78	8.64e-16	-4.81	3.88e-61	-3.53	4.24e-78	1610	2200	200	235	75	67.9	47.9	56.8	328	162	248	254	190	429	153	287	26.1	14.4	46.2	50.2
Peak45850	chr16	62468789	62469289	intergenic	ENSMUSG00000090448,ENSMUSG00000070173	Gm17192,Gm24164	Changed.in.both.NMDA.and.LD	0.622	-2.96	1.19e-24	-4.54	6.92e-81	-3.32	1.9e-40	-2.01	1.75e-15	-2.29	7.34e-25	-2.23	1.5e-19	-1.94	9.61e-13	-3.51	3.42e-34	-3.65	5.56e-49	900	1050	96	174	37.5	35.6	47.9	48.7	172	115	84.1	141	91.6	170	102	99.8	33.5	18	25.2	20.1
Peak45851	chr16	62496461	62496961	intergenic	ENSMUSG00000090448,ENSMUSG00000070173	Gm17192,Gm24164	Changed.in.both.NMDA.and.LD	0.633	4.01	5.81e-22	4.27	5.3e-37	3.94	1.04e-22	2.16	0.00444	1.17	0.147	3.57	3.08e-14	3.04	8.15e-07	2.09	0.000746	2.17	5.42e-05	16.2	30.4	326	504	432	385	128	244	32.5	97.2	4.67	56.4	247	129	109	49.9	29.8	32.3	23.1	40.2
Peak45853	chr16	62500227	62500727	intergenic	ENSMUSG00000090448,ENSMUSG00000070173	Gm17192,Gm24164	Changed.in.both.NMDA.and.LD	0.839	-1.45	3.57e-06	-1.69	2.84e-11	-1.83	1.24e-08	-1.59	0.000146	-0.826	0.00784	-1.37	6.32e-05	-0.986	0.0122	-2.23	8.09e-08	-1.41	8.6e-07	264	426	121	140	93.8	93.8	51.9	44.7	87.7	46.8	65.4	155	63.4	106	38.4	99.8	29.8	14.4	29.4	46.2
Peak45854	chr16	62500815	62501315	intergenic	ENSMUSG00000090448,ENSMUSG00000070173	Gm17192,Gm24164	Changed.in.both.NMDA.and.LD	0.52	1.95	1.36e-07	2.44	7.87e-17	1.74	7.6e-06	0.944	0.104	0.255	0.715	1.31	0.00699	0.479	0.538	0.0976	0.898	0.481	0.337	37.7	86.2	159	381	338	268	116	93.4	65	79.2	28	56.4	127	76.4	32	37.4	22.3	18	33.6	18.1
Peak45856	chr16	62537838	62538338	intergenic	ENSMUSG00000090448,ENSMUSG00000070173	Gm17192,Gm24164	Changed.in.both.NMDA.and.LD	0.777	-0.671	0.0356	-1	0.000107	-0.465	0.132	-0.649	0.125	-0.951	0.0062	-0.869	0.0171	-0.463	0.278	-1.68	4.67e-05	-1.42	9.29e-06	221	325	142	224	105	133	108	89.3	123	82.8	65.4	94.1	98.6	94	70.3	87.3	26.1	25.2	37.8	22.1
Peak45857	chr16	62560740	62561240	intergenic	ENSMUSG00000090448,ENSMUSG00000070173	Gm17192,Gm24164	Changed.in.both.NMDA.and.LD	0.577	2.61	1.22e-07	2.36	7.58e-07	2.51	3.44e-06	1.6	0.039	1.07	0.194	1.91	0.008	1.99	0.0118	1.35	0.107	2.26	1.97e-05	5.39	40.6	138	168	135	84.1	63.8	73.1	32.5	54	32.7	23.5	56.4	58.8	44.8	31.2	29.8	7.19	29.4	38.2
Peak45858	chr16	62561441	62561941	intergenic	ENSMUSG00000090448,ENSMUSG00000070173	Gm17192,Gm24164	Changed.in.both.NMDA.and.LD	0.318	3.48	8.7e-12	3.31	5.94e-12	3.59	4.58e-12	2.87	0.000146	0.388	0.755	3.44	5.42e-09	2.85	0.000194	2.37	0.000827	2.03	0.00201	10.8	20.3	159	224	139	142	67.8	130	42.2	101	4.67	18.8	98.6	129	38.4	56.1	26.1	25.2	18.9	20.1
Peak45861	chr16	62610915	62611415	intergenic	ENSMUSG00000070173,ENSMUSG00000085783	Gm24164,Gm9816	Changed.in.both.NMDA.and.LD	-0.00772	2.54	8.41e-09	2.91	4.62e-15	1.88	0.000478	0.856	0.255	-0.105	0.923	2.09	0.000343	1.57	0.039	2.46	1.52e-06	1.46	0.00652	21.6	40.6	154	241	225	197	55.9	60.9	35.7	32.4	9.34	23.5	98.6	76.4	19.2	56.1	55.8	50.3	23.1	28.1
Peak45866	chr16	62729985	62730485	downstream	ENSMUSG00000050312	Nsun3	Changed.in.both.NMDA.and.LD	0.64	3.26	3.76e-13	3.55	9.52e-21	2.47	6.24e-06	2.24	0.00547	1.06	0.194	1.84	0.0119	1.85	0.0207	1.91	0.00338	1.68	0.00403	16.2	30.4	167	336	225	268	63.8	69	26	112	28	28.2	70.5	41.1	32	37.4	22.3	32.3	31.5	14.1
Peak45875	chr16	62872768	62873268	intronic	ENSMUSG00000022912	Pros1	Changed.in.both.NMDA.and.LD	0.564	0.373	0.125	-0.0719	0.609	-1.14	4.13e-12	-0.993	2.76e-07	-1.62	2.29e-18	-0.391	0.0487	-1.01	1.11e-05	-3.57	3.86e-42	-2.97	2.34e-48	1130	1350	1240	2250	934	1130	267	292	373	371	196	259	550	658	166	324	37.2	25.2	44.1	48.2
Peak45877	chr16	62936242	62936742	intergenic	ENSMUSG00000022912,ENSMUSG00000052504	Pros1,Epha3	Changed.in.both.NMDA.and.LD	0.345	2.34	9.75e-08	2.76	5.52e-14	1.9	0.000208	1.57	0.0137	0.858	0.244	1.73	0.00499	2.39	5.01e-05	1.58	0.00802	2.05	1.22e-05	43.1	25.4	121	263	203	207	67.8	60.9	52	72	42	28.2	84.6	64.6	89.5	56.1	29.8	32.3	50.4	34.1
Peak45878	chr16	62940482	62940982	intergenic	ENSMUSG00000022912,ENSMUSG00000052504	Pros1,Epha3	Changed.in.both.NMDA.and.LD	0.665	-0.811	0.00669	-0.864	9.63e-05	-1.36	2.34e-06	-0.802	0.0215	-1.58	4.74e-07	-0.911	0.00381	-1.04	0.00589	-2.23	1.3e-08	-1.74	1.84e-09	307	441	180	275	206	158	71.8	73.1	127	130	79.4	61.1	127	129	44.8	99.8	7.44	39.5	29.4	36.2
Peak45880	chr16	62971674	62972174	intergenic	ENSMUSG00000022912,ENSMUSG00000052504	Pros1,Epha3	Changed.in.both.NMDA.and.LD	0.397	-0.995	0.000251	-1.73	7.21e-19	-2.23	4.47e-18	-1.01	0.000744	-1.51	4.06e-10	-1.26	1.05e-06	-0.56	0.0555	-2.98	7.37e-20	-3.23	4.49e-30	566	690	230	460	169	165	43.9	89.3	231	140	107	141	120	212	89.5	249	26.1	21.6	21	18.1
Peak45882	chr16	63016513	63017013	intergenic	ENSMUSG00000022912,ENSMUSG00000052504	Pros1,Epha3	Changed.in.both.NMDA.and.LD	0.538	1.71	3.47e-10	1.77	2.3e-23	0.323	0.268	-0.0847	0.86	-0.495	0.172	0.608	0.0447	-0.369	0.414	-1.01	0.00743	-1.13	0.000487	232	259	597	1160	679	789	184	122	127	151	60.7	136	176	300	44.8	106	37.2	35.9	31.5	34.1
Peak45883	chr16	63031036	63031536	intergenic	ENSMUSG00000022912,ENSMUSG00000052504	Pros1,Epha3	Changed.in.both.NMDA.and.LD	0.508	1.28	4.2e-06	0.55	0.0122	0.175	0.575	-0.613	0.144	-0.456	0.206	0.578	0.058	0.19	0.661	-1.11	0.00406	-0.948	0.00243	210	289	451	880	300	343	140	142	87.7	108	56	150	240	241	115	112	33.5	35.9	31.5	44.2
Peak45885	chr16	63076537	63077037	intergenic	ENSMUSG00000022912,ENSMUSG00000052504	Pros1,Epha3	Changed.in.both.NMDA.and.LD	-0.256	2.1	2.06e-05	1.52	0.00323	0.857	0.225	1.79	0.00763	0.785	0.334	1.45	0.0478	2.12	0.00233	1.98	0.0012	1.26	0.0294	10.8	45.6	109	157	86.3	61.4	23.9	28.4	61.7	57.6	28	28.2	42.3	58.8	51.2	49.9	37.2	32.3	16.8	24.1
Peak45886	chr16	63081388	63081888	intergenic	ENSMUSG00000022912,ENSMUSG00000052504	Pros1,Epha3	Changed.in.both.NMDA.and.LD	0.526	1.33	0.00965	1.17	0.0166	0.899	0.151	1.35	0.0325	1.31	0.0365	1.36	0.041	1.77	0.00791	1.85	0.00101	1.68	0.000521	26.9	45.6	79.3	118	71.3	74.4	43.9	24.4	55.2	57.6	51.4	51.7	63.4	58.8	44.8	56.1	52.1	28.7	35.7	34.1
Peak45887	chr16	63086401	63086901	intergenic	ENSMUSG00000022912,ENSMUSG00000052504	Pros1,Epha3	Changed.in.both.NMDA.and.LD	0.874	-1.72	1.27e-06	-2.94	9.16e-17	-1.92	6.4e-07	-1.47	0.00072	-0.885	0.0152	-1.45	0.000337	-1.49	0.00222	-1.16	0.00311	-1.88	1.97e-07	259	233	83.5	67.3	26.3	29.1	35.9	28.4	48.7	57.6	74.7	75.2	56.4	58.8	32	37.4	37.2	28.7	14.7	24.1
Peak45895	chr16	63412669	63413169	intergenic	ENSMUSG00000022912,ENSMUSG00000052504	Pros1,Epha3	Changed.in.both.NMDA.and.LD	0.677	5.03	1.95e-37	5.04	2.82e-65	5.11	9.79e-57	4.11	3.75e-11	2.11	0.000888	4.17	4.86e-24	3.74	8.29e-14	2	0.00381	2.3	1.23e-05	26.9	20.3	522	1240	653	737	347	491	123	382	70.1	47	247	311	153	106	14.9	43.1	33.6	36.2
Peak45898	chr16	63552741	63553241	intronic	ENSMUSG00000052504	Epha3	Changed.in.both.NMDA.and.LD	0.0545	2.37	1.41e-05	1.97	0.000374	1.3	0.0759	1.11	0.233	0.461	0.662	1.81	0.0182	1.15	0.262	2.34	0.000331	2.33	2.19e-05	21.6	20.3	71	174	86.3	61.4	23.9	28.4	9.74	46.8	18.7	14.1	63.4	35.3	25.6	12.5	44.7	21.6	29.4	34.1
Peak45899	chr16	63556651	63557151	intronic	ENSMUSG00000052504	Epha3	Changed.in.both.NMDA.and.LD	0.625	-0.379	0.372	-1.19	0.00291	-0.77	0.108	-0.778	0.171	-0.071	0.901	0.426	0.364	-0.301	0.653	-0.684	0.198	-1.59	0.00131	113	122	79.3	112	30	58.2	27.9	40.6	48.7	32.4	37.4	89.4	77.5	123	51.2	24.9	29.8	14.4	6.3	16.1
Peak45903	chr16	63674386	63674886	intronic	ENSMUSG00000052504	Epha3	Changed.in.both.NMDA.and.LD	-0.0166	2.87	3.16e-12	2.83	6.2e-15	2.07	2.53e-05	1.84	0.0153	0.134	0.892	2.15	5.98e-05	2.62	1.89e-06	1.88	0.000783	1.45	0.00508	43.1	25.4	175	381	229	204	71.8	73.1	29.2	122	32.7	9.41	98.6	99.9	109	62.4	40.9	35.9	27.3	28.1
Peak45905	chr16	63761318	63761818	intronic	ENSMUSG00000052504	Epha3	Changed.in.both.NMDA.and.LD	0.108	3.25	3.04e-16	3.54	1.83e-28	2.19	4.81e-06	2.06	0.00202	-0.693	0.486	2.49	3.45e-07	1.33	0.0847	1.3	0.0413	1.34	0.0111	37.7	30.4	259	448	338	369	67.8	89.3	45.5	130	4.67	18.8	127	123	38.4	31.2	33.5	18	23.1	28.1
Peak45908	chr16	63809930	63810430	intronic	ENSMUSG00000052504	Epha3	Changed.in.both.NMDA.and.LD	0.518	-0.25	0.348	-1.55	3.18e-21	-2.89	5.24e-33	-1.3	1.27e-05	-1.7	1.14e-15	-1.34	3.22e-09	-1.37	1.6e-07	-2.63	3.9e-23	-3.05	9.07e-39	792	1010	576	1080	233	307	71.8	48.7	286	148	112	202	190	264	128	150	44.7	43.1	25.2	38.2
Peak45909	chr16	63826493	63826993	intronic	ENSMUSG00000052504	Epha3	Changed.in.both.NMDA.and.LD	0.328	-1.19	0.000624	-1.76	6.07e-08	-1.45	0.000112	-0.512	0.4	-1.92	1.2e-05	-0.849	0.0379	-0.636	0.211	-2.82	1.89e-05	-1.66	5.79e-06	108	335	66.8	146	52.5	61.4	31.9	48.7	120	61.2	28	37.6	35.2	118	19.2	93.5	7.44	10.8	16.8	24.1
Peak45911	chr16	63857208	63857708	intronic	ENSMUSG00000052504	Epha3	Changed.in.both.NMDA.and.LD	0.898	-0.545	0.0395	-0.775	1.83e-06	-1.27	9.39e-10	-1.41	5.1e-08	-1.27	7.23e-09	-1.08	5.74e-06	-1.73	5.76e-09	-2.17	1.27e-15	-2.51	1.78e-26	652	827	418	667	379	382	120	187	146	187	173	174	233	217	76.7	99.8	67	32.3	35.7	40.2
Peak45915	chr16	63944277	63944777	intergenic	ENSMUSG00000052504,ENSMUSG00000068167	Epha3,Csnka2ip	Changed.in.both.NMDA.and.LD	0.907	1.96	0.000997	2.11	7.19e-05	1.67	0.0124	1.17	0.181	1.63	0.0295	1.71	0.0298	1.36	0.159	2.07	0.00325	2.58	1.02e-06	32.3	10.1	75.2	101	71.3	90.5	31.9	36.5	39	18	32.7	42.3	63.4	29.4	25.6	18.7	37.2	18	27.3	48.2
Peak45916	chr16	63958161	63958661	intergenic	ENSMUSG00000052504,ENSMUSG00000068167	Epha3,Csnka2ip	Changed.in.both.NMDA.and.LD	0.431	1.51	1.98e-10	1.15	2.9e-18	0.221	0.253	-0.0918	0.781	-0.733	0.00126	0.93	9.36e-07	0.243	0.369	-2.41	1.31e-16	-2	6.24e-18	603	690	1420	2570	1240	1280	355	398	299	432	149	292	768	811	237	374	40.9	32.3	52.5	42.2
Peak45918	chr16	64068945	64069445	intergenic	ENSMUSG00000052504,ENSMUSG00000068167	Epha3,Csnka2ip	Changed.in.both.NMDA.and.LD	0.826	-0.954	0.00396	-1.51	3.4e-07	-1.48	3.66e-05	-1.18	0.0148	-0.775	0.0345	-1.18	0.00271	-0.512	0.268	-1.02	0.0211	-1.69	1.34e-06	156	340	121	146	101	55	47.9	40.6	74.7	54	56	108	63.4	76.4	38.4	99.8	44.7	28.7	18.9	26.1
Peak45928	chr16	64723627	64724127	intergenic	ENSMUSG00000068167,ENSMUSG00000059920	Csnka2ip,4930453N24Rik	Changed.in.both.NMDA.and.LD	0.707	-0.52	0.0689	-1.12	3.32e-08	-1.69	2.97e-10	-1.01	0.00088	-0.822	0.00156	-0.912	0.00113	-0.979	0.00305	-1.99	5.39e-10	-2.3	1.19e-16	420	548	271	454	191	200	83.8	65	149	137	135	174	127	200	76.7	118	44.7	28.7	23.1	34.1
Peak45933	chr16	64851743	64852243	promoter	ENSMUSG00000054604	Cggbp1	Changed.in.both.NMDA.and.LD	0.805	-0.963	9.36e-06	-0.997	1.02e-28	-1.38	5.23e-38	-1.22	7.24e-23	-1.82	6e-48	-1.51	5.72e-26	-1.98	6.38e-29	-4.06	1.45e-166	-4.18	6.23e-176	5590	6350	2350	4320	2570	2690	1190	1100	1540	1520	873	1040	1230	1460	435	773	115	101	67.2	125
Peak45934	chr16	64873604	64874104	intergenic	ENSMUSG00000054604,ENSMUSG00000097999	Cggbp1,Gm9061	Changed.in.both.NMDA.and.LD	0.746	0.0126	0.966	-0.482	0.000626	-1.02	7.18e-09	-1.06	4.57e-07	-1.28	3.25e-11	-1.07	4.86e-07	-1.37	3.89e-08	-2.56	1e-25	-2.44	7.3e-33	916	1100	806	1380	567	695	235	260	279	299	215	254	261	353	141	168	48.4	53.9	54.6	54.2
Peak45936	chr16	64933238	64933738	intronic	ENSMUSG00000050783	Htr1f	Changed.in.both.NMDA.and.LD	-0.369	2.62	4.88e-07	1.84	0.00114	1.5	0.0313	1.62	0.0378	0.81	0.383	0.883	0.364	2.24	0.00362	2.17	0.000842	1.71	0.00543	26.9	15.2	104	179	52.5	80.8	31.9	28.4	26	54	14	28.2	14.1	35.3	32	49.9	33.5	25.2	16.8	24.1
Peak45938	chr16	64957888	64958388	intronic	ENSMUSG00000050783	Htr1f	Changed.in.both.NMDA.and.LD	-0.232	1.6	0.00209	1.48	0.00275	1.02	0.114	0.707	0.376	0.878	0.246	0.894	0.272	2.31	0.000241	1.69	0.00448	1.28	0.0218	26.9	35.5	58.5	157	60	93.8	20	44.7	22.7	39.6	37.4	28.2	21.1	52.9	76.7	49.9	37.2	25.2	16.8	28.1
Peak45939	chr16	64989301	64989801	intronic	ENSMUSG00000050783	Htr1f	Changed.in.both.NMDA.and.LD	0.929	3.59	1.76e-09	3.81	6.55e-13	3.62	1.06e-08	3.21	6.45e-05	2.89	0.000168	3.2	3.37e-05	3.39	3.54e-05	2.81	0.000432	3.03	3.97e-06	21.6	0	91.9	202	139	133	75.8	60.9	45.5	79.2	37.4	56.4	56.4	76.4	57.6	37.4	22.3	25.2	25.2	28.1
Peak45941	chr16	65015164	65015664	intronic	ENSMUSG00000050783	Htr1f	Changed.in.both.NMDA.and.LD	0.334	3.02	4.34e-23	2.89	1.88e-39	1.61	3.81e-07	1.18	0.0345	-0.0249	0.969	2.19	1.73e-12	1.52	0.000253	-0.868	0.194	-0.102	0.832	53.9	147	722	1020	698	637	132	179	81.2	194	37.4	75.2	317	282	95.9	137	22.3	10.8	23.1	32.1
Peak45944	chr16	65133284	65133784	intergenic	ENSMUSG00000050783,ENSMUSG00000089178	Htr1f,Gm22429	Changed.in.both.NMDA.and.LD	0.859	-1.99	1.17e-10	-2.83	4.92e-27	-3.2	4.8e-20	-2.17	4.62e-09	-1.34	1.58e-06	-1.8	1.58e-08	-1.51	3.47e-05	-1.89	2.04e-08	-2.15	1.69e-14	372	533	91.9	151	48.8	61.4	27.9	20.3	48.7	72	107	94.1	77.5	88.1	51.2	74.8	26.1	46.7	25.2	34.1
Peak45946	chr16	65160274	65160774	intergenic	ENSMUSG00000050783,ENSMUSG00000089178	Htr1f,Gm22429	Changed.in.both.NMDA.and.LD	-0.0606	1.47	0.0132	1.67	0.00141	1.59	0.00997	1.21	0.145	0.641	0.474	1.27	0.112	2.12	0.00373	2.16	0.00169	1.97	0.000204	48.5	5.07	62.6	95.3	75	74.4	39.9	40.6	39	36	23.4	23.5	42.3	41.1	38.4	56.1	48.4	25.2	29.4	32.1
Peak45947	chr16	65191560	65192060	intergenic	ENSMUSG00000089178,ENSMUSG00000095094	Gm22429,Gm23659	Changed.in.both.NMDA.and.LD	0.342	0.912	0.0488	1.28	0.000845	0.321	0.612	0.539	0.423	0.0844	0.919	0.77	0.222	0.779	0.286	0.28	0.693	1.23	0.00532	48.5	60.9	75.2	151	109	126	31.9	36.5	48.7	46.8	32.7	32.9	49.3	70.5	19.2	56.1	29.8	10.8	25.2	50.2
Peak45948	chr16	65214476	65214976	intergenic	ENSMUSG00000089178,ENSMUSG00000095094	Gm22429,Gm23659	Changed.in.both.NMDA.and.LD	0.51	1.55	8.67e-09	1.63	8.92e-21	0.67	0.00659	-0.272	0.521	-0.768	0.0267	0.824	0.00238	-0.175	0.7	-1.07	0.00346	-1.61	1.28e-06	242	294	564	1180	728	734	211	215	143	122	56	122	275	335	102	87.3	33.5	43.1	27.3	24.1
Peak45949	chr16	65330027	65330527	intergenic	ENSMUSG00000089178,ENSMUSG00000095094	Gm22429,Gm23659	Changed.in.both.NMDA.and.LD	-0.0419	2.47	9.41e-08	1.82	0.000141	0.96	0.162	1.06	0.163	0.783	0.334	2.13	0.00058	2.7	6.7e-06	1.64	0.011	1.58	0.00369	16.2	40.6	117	235	101	80.8	23.9	32.5	29.2	43.2	28	28.2	120	47	95.9	56.1	22.3	32.3	16.8	34.1
Peak45950	chr16	65369113	65369613	intergenic	ENSMUSG00000089178,ENSMUSG00000095094	Gm22429,Gm23659	Changed.in.both.NMDA.and.LD	0.911	-2.38	3.06e-12	-3.29	2.84e-25	-2.52	1.14e-12	-2.12	1.59e-07	-2	4.35e-09	-2.67	5.49e-11	-2.45	1.85e-07	-2.83	6.76e-11	-2.06	4.51e-11	291	411	45.9	101	33.8	29.1	31.9	28.4	42.2	54	37.4	61.1	35.2	35.3	32	18.7	18.6	10.8	27.3	22.1
Peak45952	chr16	65370855	65371355	intergenic	ENSMUSG00000089178,ENSMUSG00000095094	Gm22429,Gm23659	Changed.in.both.NMDA.and.LD	0.755	0.0153	0.967	0.159	0.523	-0.95	0.00388	-1.28	0.00332	-0.998	0.00534	-0.269	0.486	-0.772	0.0783	-0.946	0.0116	-1.29	6.46e-05	216	299	238	308	248	259	51.9	81.2	77.9	46.8	70.1	75.2	134	141	57.6	62.4	33.5	46.7	23.1	38.2
Peak45954	chr16	65379128	65379628	intergenic	ENSMUSG00000089178,ENSMUSG00000095094	Gm22429,Gm23659	Changed.in.both.NMDA.and.LD	0.537	-0.967	0.0025	-1.47	6.15e-08	-1.41	2.42e-05	-0.915	0.0267	-0.655	0.0534	-0.534	0.136	-0.107	0.817	-1.82	2.05e-05	-1.57	1.31e-06	221	340	113	196	101	77.6	63.8	40.6	101	75.6	70.1	132	120	129	64	143	11.2	35.9	31.5	24.1
Peak45955	chr16	65435906	65436406	intergenic	ENSMUSG00000095094,ENSMUSG00000004842	Gm23659,Pou1f1	Changed.in.both.NMDA.and.LD	0.319	2.97	5.08e-23	3.24	2.13e-58	2.66	1.75e-26	1.29	0.00267	-0.198	0.725	1.72	1.32e-07	1.01	0.0254	0.0719	0.897	-0.507	0.262	97	122	639	1260	916	912	355	337	127	198	46.7	61.1	162	300	102	74.8	40.9	28.7	18.9	26.1
Peak45957	chr16	65455511	65456011	intergenic	ENSMUSG00000095094,ENSMUSG00000004842	Gm23659,Pou1f1	Changed.in.both.NMDA.and.LD	0.674	-0.0613	0.835	-0.921	9.24e-09	-2.21	1.68e-21	-1.59	1.2e-07	-1.24	5.28e-09	-0.882	0.000117	-1.28	4.2e-06	-2.76	1.59e-22	-2.6	6.39e-29	717	852	572	1060	356	372	87.8	81.2	205	104	149	226	225	317	64	193	40.9	28.7	25.2	50.2
Peak45963	chr16	65559644	65560144	intronic	ENSMUSG00000004843	Chmp2b	Changed.in.both.NMDA.and.LD	0.373	2.24	1.42e-08	2.19	3.86e-10	1.49	0.00168	1.89	0.000308	0.813	0.204	1.86	0.000102	1.59	0.01	1.56	0.0036	1.1	0.0231	26.9	65.9	171	314	210	171	67.8	65	101	108	28	65.8	84.6	135	44.8	68.6	37.2	46.7	33.6	26.1
Peak45965	chr16	65590828	65591328	intergenic	ENSMUSG00000004843,ENSMUSG00000091243	Chmp2b,Vgll3	Changed.in.both.NMDA.and.LD	0.591	-1.29	0.000874	-1.67	3.33e-06	-1.74	0.00013	-1.32	0.00986	-1.05	0.0199	-1.14	0.0174	0.149	0.785	-1.05	0.0237	-1.73	5.01e-05	145	183	33.4	118	41.3	48.5	31.9	16.2	48.7	28.8	18.7	70.5	35.2	58.8	70.3	74.8	22.3	25.2	14.7	14.1
Peak45969	chr16	65684132	65684632	intergenic	ENSMUSG00000004843,ENSMUSG00000091243	Chmp2b,Vgll3	Changed.in.both.NMDA.and.LD	0.333	2.71	1.29e-07	2.69	1.07e-08	2.49	1.42e-05	1.76	0.0288	0.815	0.38	2.29	0.000973	2.26	0.00363	2.62	1.82e-05	1.97	0.000754	16.2	25.4	142	146	105	136	59.9	60.9	22.7	64.8	14	28.2	70.5	64.6	57.6	24.9	52.1	28.7	29.4	20.1
Peak45971	chr16	65701162	65701662	intergenic	ENSMUSG00000004843,ENSMUSG00000091243	Chmp2b,Vgll3	Changed.in.both.NMDA.and.LD	0.171	1.29	0.0372	0.18	0.813	1.67	0.00609	1.54	0.0263	0.652	0.46	0.585	0.552	2.41	0.000328	2.61	1.8e-06	1.4	0.0179	26.9	25.4	58.5	78.5	30	22.6	47.9	36.5	39	54	23.4	23.5	21.1	29.4	64	49.9	40.9	57.5	14.7	26.1
Peak45973	chr16	65815132	65815632	promoter	ENSMUSG00000091243	Vgll3	Changed.in.both.NMDA.and.LD	0.685	-0.0153	0.962	-0.115	0.554	-1.05	9.44e-06	-0.613	0.0378	-0.571	0.0229	-0.46	0.0887	-0.766	0.0154	-1.97	5.84e-10	-2.02	3.33e-15	431	619	405	717	360	488	124	130	201	209	224	174	211	276	89.5	156	33.5	46.7	31.5	44.2
Peak45974	chr16	65818790	65819290	intronic	ENSMUSG00000091243	Vgll3	Changed.in.both.NMDA.and.LD	0.846	3	6.94e-10	3.69	9.07e-21	2.44	2.53e-05	1.9	0.00659	1.63	0.0287	2.86	1.09e-06	1.37	0.154	2.08	0.0022	2.14	0.000166	21.6	20.3	154	207	274	213	63.8	52.8	42.2	54	28	47	70.5	129	32	12.5	37.2	18	27.3	28.1
Peak45975	chr16	65829479	65829979	intronic	ENSMUSG00000091243	Vgll3	Changed.in.both.NMDA.and.LD	0.364	1.65	3.48e-10	1.43	1.16e-16	0.111	0.712	-0.325	0.449	-1.04	0.00206	0.608	0.0304	-0.031	0.947	-1.15	0.00301	-1.24	3.49e-05	216	380	735	1290	702	718	152	171	140	144	65.4	98.8	317	270	64	168	33.5	46.7	29.4	44.2
Peak45977	chr16	65849988	65850488	intronic	ENSMUSG00000091243	Vgll3	Changed.in.both.NMDA.and.LD	0.445	2.44	2.16e-05	2.04	0.000473	1.95	0.00382	1.93	0.0097	1.28	0.137	2.21	0.00291	2.33	0.00423	2.35	0.000376	2.27	0.000115	16.2	20.3	87.7	129	56.3	77.6	31.9	40.6	32.5	54	23.4	28.2	28.2	82.3	57.6	18.7	29.8	28.7	27.3	26.1
Peak45978	chr16	65863690	65864190	downstream	ENSMUSG00000091243	Vgll3	Changed.in.both.NMDA.and.LD	0.72	1.74	0.00103	2.35	5.28e-08	1.53	0.0108	1.16	0.107	1.27	0.0718	1.13	0.151	1.56	0.0478	1.19	0.107	1.46	0.00876	37.7	20.3	96	106	150	113	35.9	48.7	39	39.6	42	37.6	35.2	47	25.6	43.6	11.2	28.7	18.9	28.1
Peak45979	chr16	65872388	65872888	intergenic	ENSMUSG00000091243,ENSMUSG00000088181	Vgll3,Gm22217	Changed.in.both.NMDA.and.LD	0.919	-1.4	1.65e-05	-2.12	3.49e-13	-2.09	7.94e-09	-1.48	0.000389	-1.24	0.000296	-1.36	0.000204	-1.74	0.000158	-1.35	0.000361	-1.74	7.82e-08	253	335	87.7	151	82.5	38.8	31.9	36.5	77.9	46.8	32.7	108	56.4	88.1	44.8	24.9	52.1	18	23.1	28.1
Peak45980	chr16	65939674	65940174	intergenic	ENSMUSG00000091243,ENSMUSG00000088181	Vgll3,Gm22217	Changed.in.both.NMDA.and.LD	0.118	2.11	9.36e-05	1.61	0.00399	1.75	0.00533	1.8	0.0147	0.944	0.269	1.7	0.0232	2.2	0.00298	2.17	0.000387	1.92	0.000605	16.2	30.4	75.2	151	60	67.9	31.9	48.7	32.5	68.4	42	9.41	21.1	76.4	51.2	37.4	29.8	35.9	29.4	24.1
Peak45981	chr16	65973475	65973975	intergenic	ENSMUSG00000088181,ENSMUSG00000095506	Gm22217,Gm22448	Changed.in.both.NMDA.and.LD	0.223	2.54	1.47e-06	2.67	1.55e-08	2.28	0.000129	1.84	0.0123	0.241	0.835	2.41	0.000362	2.24	0.00388	1.63	0.0296	2.13	0.000173	32.3	10.1	104	163	113	126	63.8	40.6	39	54	18.7	9.41	77.5	70.5	32	49.9	22.3	18	14.7	40.2
Peak45983	chr16	65999325	65999825	intergenic	ENSMUSG00000088181,ENSMUSG00000095506	Gm22217,Gm22448	Changed.in.both.NMDA.and.LD	0.443	1.04	0.0848	1.59	0.00103	1.48	0.0113	1.5	0.0436	1.15	0.0997	0.794	0.347	1.57	0.0368	2.19	5.15e-05	1.4	0.00984	21.6	40.6	54.3	84.1	97.6	71.1	39.9	48.7	29.2	79.2	28	51.7	35.2	35.3	32	43.6	44.7	43.1	16.8	32.1
Peak45986	chr16	66075656	66076156	intergenic	ENSMUSG00000088181,ENSMUSG00000095506	Gm22217,Gm22448	Changed.in.both.NMDA.and.LD	0.516	2.8	1.62e-07	3.03	2.03e-10	2.63	9.67e-06	2.61	0.000712	1.15	0.198	2.62	0.000146	2.73	0.000193	2.35	0.000376	1.96	0.00158	21.6	15.2	96	191	93.8	171	75.8	40.6	35.7	104	28	18.8	98.6	52.9	51.2	49.9	26.1	32.3	27.3	16.1
Peak45989	chr16	66168277	66168777	intergenic	ENSMUSG00000088181,ENSMUSG00000095506	Gm22217,Gm22448	Changed.in.both.NMDA.and.LD	0.23	3.47	7.28e-35	3.43	3.59e-84	3.62	7.34e-81	2.77	2.33e-13	-0.0448	0.934	3.24	8.72e-46	2.77	1.96e-24	0.0487	0.924	-0.162	0.688	113	167	1100	2350	1320	1360	806	930	367	788	23.4	132	754	958	294	474	37.2	50.3	23.1	50.2
Peak45992	chr16	66328053	66328553	intergenic	ENSMUSG00000095506,ENSMUSG00000064115	Gm22448,Cadm2	Changed.in.both.NMDA.and.LD	0.501	-1.01	0.00533	-1.99	1.11e-08	-1.03	0.00737	-1.01	0.0281	-1.6	0.000289	-0.68	0.114	-0.194	0.716	-1.06	0.0161	-1.51	8.46e-05	172	208	71	135	41.3	42	43.9	48.7	55.2	57.6	37.4	32.9	49.3	99.9	64	68.6	14.9	39.5	14.7	24.1
Peak45994	chr16	66369916	66370416	intergenic	ENSMUSG00000095506,ENSMUSG00000064115	Gm22448,Cadm2	Changed.in.both.NMDA.and.LD	0.208	2.72	2.41e-11	2.37	4.8e-10	2.25	6.77e-07	1.82	0.0193	0.743	0.314	2.01	0.000186	2.08	0.000842	2.28	1.55e-05	1.4	0.00581	53.9	20.3	225	291	195	146	55.9	122	29.2	133	23.4	47	120	76.4	83.1	43.6	67	43.1	37.8	20.1
Peak46001	chr16	66627588	66628088	intergenic	ENSMUSG00000095506,ENSMUSG00000064115	Gm22448,Cadm2	Changed.in.both.NMDA.and.LD	0.216	2.36	1.33e-08	1.92	1.54e-06	0.71	0.268	0.852	0.216	0.75	0.289	1.91	0.000298	1.99	0.000923	1.1	0.077	1.25	0.0134	37.7	40.6	175	258	120	142	31.9	32.5	45.5	39.6	37.4	37.6	106	88.1	64	62.4	33.5	18	31.5	24.1
Peak46003	chr16	66706499	66706999	intronic	ENSMUSG00000064115	Cadm2	Changed.in.both.NMDA.and.LD	0.208	1.95	1.09e-06	0.974	0.026	0.283	0.672	1.05	0.121	0.413	0.567	1.41	0.00785	0.516	0.548	-0.0311	0.971	1.37	0.00225	53.9	45.6	163	252	56.3	113	39.9	20.3	35.7	90	37.4	37.6	70.5	99.9	38.4	18.7	14.9	14.4	37.8	38.2
Peak46010	chr16	66869866	66870366	intronic	ENSMUSG00000064115	Cadm2	Changed.in.both.NMDA.and.LD	0.502	1.33	0.0523	1.9	0.000733	1.68	0.0122	1.85	0.012	1.34	0.096	1.2	0.177	2.14	0.00676	2.08	0.00164	1.63	0.00872	21.6	20.3	54.3	56	82.5	58.2	35.9	32.5	32.5	61.2	42	18.8	14.1	47	44.8	31.2	29.8	25.2	14.7	24.1
Peak46011	chr16	66885643	66886143	intronic	ENSMUSG00000064115	Cadm2	Changed.in.both.NMDA.and.LD	0.55	1.6	0.0133	2.06	0.000132	1.76	0.00737	0.574	0.562	1.22	0.138	1.7	0.03	1.56	0.0877	2.34	0.000171	1.97	0.000756	21.6	20.3	50.1	89.7	90.1	67.9	55.9	16.2	13	25.2	28	28.2	49.3	41.1	38.4	12.5	37.2	28.7	27.3	22.1
Peak46013	chr16	66901535	66902035	intronic	ENSMUSG00000045178,ENSMUSG00000064115	4933411O13Rik,Cadm2	Changed.in.both.NMDA.and.LD	0.374	1.47	5.08e-09	0.811	7.65e-07	-0.469	0.0595	-0.406	0.212	-0.845	0.00232	0.426	0.097	0.0332	0.935	-2.03	3.18e-09	-1.96	2.84e-12	377	472	810	1790	657	656	148	158	172	212	103	165	275	452	128	218	18.6	43.1	31.5	32.1
Peak46014	chr16	66922514	66923014	intronic	ENSMUSG00000064115	Cadm2	Changed.in.both.NMDA.and.LD	0.406	4.82	8.89e-43	4.79	4.98e-84	3.92	6.62e-35	2.91	6.41e-07	0.564	0.459	3.76	4.04e-26	3.28	2.52e-14	0.886	0.203	1.45	0.00298	21.6	55.8	894	1520	916	1020	279	321	97.4	259	23.4	42.3	359	335	128	181	14.9	28.7	33.6	30.1
Peak46015	chr16	66935694	66936194	intronic	ENSMUSG00000064115	Cadm2	Changed.in.both.NMDA.and.LD	0.955	2.45	7.93e-05	2.69	8.76e-07	2.69	1.87e-05	1.84	0.0445	1.62	0.0569	1.73	0.0486	1.76	0.0739	2.15	0.00388	2.64	7.79e-06	10.8	20.3	87.7	95.3	71.3	110	55.9	48.7	13	57.6	23.4	32.9	14.1	52.9	12.8	31.2	22.3	21.6	31.5	28.1
Peak46016	chr16	66938333	66938833	intronic	ENSMUSG00000064115	Cadm2	Changed.in.both.NMDA.and.LD	0.381	2.23	9.6e-06	2.51	7.66e-09	1.98	0.000579	1.24	0.104	0.502	0.592	1.37	0.0748	1.05	0.27	1.44	0.0579	1.66	0.00311	32.3	20.3	109	157	131	136	75.8	28.4	26	50.4	23.4	18.8	35.2	52.9	12.8	31.2	37.2	7.19	25.2	24.1
Peak46020	chr16	66967440	66967940	intronic	ENSMUSG00000064115	Cadm2	Changed.in.both.NMDA.and.LD	0.79	2.84	2.33e-14	3.11	3.26e-25	2.27	1.25e-08	0.991	0.127	1.52	0.00301	1.74	0.000456	0.591	0.49	0.84	0.169	1.32	0.00426	53.9	40.6	255	488	413	314	104	126	42.2	72	46.7	108	106	99.9	38.4	18.7	26.1	25.2	39.9	30.1
Peak46021	chr16	66968434	66968934	intronic	ENSMUSG00000064115	Cadm2	Changed.in.both.NMDA.and.LD	0.756	4.14	3.44e-27	4.36	1.67e-50	3.24	5.18e-16	1.67	0.0301	1.23	0.0723	2.11	0.000224	1.57	0.0368	1.69	0.00724	2.06	2.31e-05	32.3	30.4	367	891	604	550	164	138	26	97.2	32.7	51.7	70.5	106	44.8	31.2	18.6	43.1	39.9	38.2
Peak46022	chr16	66980234	66980734	intronic	ENSMUSG00000064115	Cadm2	Changed.in.both.NMDA.and.LD	0.843	1.51	0.00681	1.32	0.0147	1.23	0.0544	1.17	0.0995	1.5	0.0238	1.26	0.101	1.11	0.216	2.18	9.61e-05	1.03	0.0922	32.3	25.4	62.6	118	45	80.8	39.9	28.4	39	39.6	42	51.7	49.3	41.1	12.8	37.4	37.2	43.1	23.1	12.1
Peak46023	chr16	66997430	66997930	intronic	ENSMUSG00000064115	Cadm2	Changed.in.both.NMDA.and.LD	0.411	-1.01	0.00339	-1.7	6.53e-08	-1.06	0.00321	-0.715	0.106	-1.33	0.000894	-0.431	0.287	-0.157	0.759	-1.99	3.33e-05	-1.44	5.19e-05	237	203	104	123	78.8	42	31.9	73.1	77.9	82.8	42	56.4	70.5	135	32	125	11.2	21.6	23.1	24.1
Peak46026	chr16	67061872	67062372	intronic	ENSMUSG00000064115	Cadm2	Changed.in.both.NMDA.and.LD	0.68	-0.92	0.0127	-1.93	9.27e-08	-0.847	0.0314	-1.23	0.0118	-0.694	0.104	-0.28	0.547	-0.873	0.103	-1.25	0.00744	-0.733	0.042	167	183	66.8	135	48.8	32.3	55.9	40.6	35.7	54	51.4	70.5	84.6	99.9	38.4	37.4	33.5	10.8	31.5	30.1
Peak46027	chr16	67068713	67069213	intronic	ENSMUSG00000064115	Cadm2	Changed.in.both.NMDA.and.LD	0.67	1.38	0.00861	1.37	0.00478	1.23	0.0389	1.06	0.134	1.2	0.0722	1.32	0.0609	1.46	0.052	1.19	0.0699	1.4	0.00747	32.3	35.5	50.1	151	63.8	90.5	47.9	32.5	32.5	54	37.4	51.7	70.5	41.1	25.6	49.9	33.5	14.4	29.4	24.1
Peak46032	chr16	67145059	67145559	intronic	ENSMUSG00000064115	Cadm2	Changed.in.both.NMDA.and.LD	0.844	-1.48	2.2e-05	-2.21	5.95e-12	-1.24	0.000432	-1.18	0.00593	-1.45	0.000168	-1.59	0.000133	-1.59	0.00145	-1.97	1e-05	-1.01	0.00169	216	264	75.2	106	52.5	38.8	39.9	60.9	55.2	72	56	42.3	35.2	64.6	6.4	56.1	14.9	21.6	35.7	34.1
Peak46033	chr16	67147708	67148208	intronic	ENSMUSG00000064115	Cadm2	Changed.in.both.NMDA.and.LD	0.659	-1.52	8.42e-06	-2.22	1.16e-12	-2	1.35e-07	-1.37	0.00154	-0.838	0.0179	-1.39	0.000399	-0.394	0.373	-1.95	1.17e-05	-1.46	1.03e-05	205	314	75.2	118	60	38.8	27.9	36.5	55.2	64.8	74.7	89.4	49.3	76.4	51.2	106	18.6	21.6	29.4	26.1
Peak46035	chr16	67226670	67227170	intronic	ENSMUSG00000064115	Cadm2	Changed.in.both.NMDA.and.LD	0.773	-0.745	0.012	-1.56	3.29e-11	-1.69	1.07e-08	-1.67	7.62e-06	-1.35	6.88e-06	-0.911	0.00312	-0.987	0.00764	-1.84	3.47e-07	-2.22	2.43e-13	312	472	234	247	135	100	55.9	65	71.4	75.6	51.4	122	120	147	38.4	118	33.5	32.3	21	28.1
Peak46039	chr16	67347964	67348464	intronic	ENSMUSG00000064115	Cadm2	Changed.in.both.NMDA.and.LD	0.466	3.55	1.51e-21	3.1	1.05e-21	2.48	3e-09	2.48	2.59e-05	1.44	0.0133	3.34	1.51e-18	2.42	4.97e-06	1.29	0.0271	1.74	0.000182	37.7	40.6	355	661	300	297	99.8	122	74.7	194	42	79.9	218	300	64	106	26.1	32.3	31.5	46.2
Peak46041	chr16	67379436	67379936	intronic	ENSMUSG00000064115	Cadm2	Changed.in.both.NMDA.and.LD	-0.0399	0.455	0.536	1.65	0.00099	1.32	0.0358	0.668	0.447	1.28	0.0704	0.654	0.482	1.59	0.0465	1.9	0.00229	2.03	6.49e-05	10.8	45.6	33.4	50.4	97.6	64.7	35.9	36.5	32.5	21.6	37.4	42.3	42.3	17.6	44.8	24.9	29.8	35.9	42	28.1
Peak46042	chr16	67410795	67411295	intronic	ENSMUSG00000064115	Cadm2	Changed.in.both.NMDA.and.LD	0.795	-1.1	0.000201	-1.43	5.31e-10	-2.33	2.84e-13	-1.27	0.00094	-0.342	0.241	-1.41	9.99e-06	-1.44	0.00022	-2.15	1.03e-07	-1.96	7.25e-12	286	533	159	247	143	126	43.9	36.5	110	90	131	235	77.5	118	51.2	68.6	22.3	32.3	33.6	28.1
Peak46055	chr16	67590060	67590560	intronic	ENSMUSG00000064115	Cadm2	Changed.in.both.NMDA.and.LD	0.105	2.31	9.79e-05	2.73	4.36e-08	2.37	0.000145	1.84	0.0303	-0.126	0.927	2.01	0.0103	2.33	0.00446	2.17	0.00403	2.21	0.000193	0	35.5	71	129	109	110	63.8	32.5	26	54	4.67	14.1	56.4	41.1	25.6	49.9	33.5	18	23.1	28.1
Peak46056	chr16	67591015	67591515	intronic	ENSMUSG00000064115	Cadm2	Changed.in.both.NMDA.and.LD	0.334	3.09	2.62e-19	3.77	1.38e-55	3.48	7.48e-35	2.2	0.000321	-0.156	0.844	2.4	2.14e-10	1.15	0.058	0.384	0.563	0.843	0.0668	70	50.7	372	762	728	731	395	280	71.4	270	32.7	28.2	225	188	38.4	68.6	33.5	14.4	35.7	28.1
Peak46057	chr16	67605701	67606201	intronic	ENSMUSG00000064115	Cadm2	Changed.in.both.NMDA.and.LD	0.222	0.142	0.671	-0.387	0.114	-1.36	4.15e-05	-0.526	0.198	-2.26	1.12e-08	-1.12	0.00224	-0.627	0.14	-2.34	2.81e-07	-2.14	1.07e-09	221	340	246	420	176	200	39.9	69	110	122	28	37.6	63.4	99.9	25.6	118	18.6	14.4	23.1	14.1
Peak46063	chr16	67620291	67620791	promoter	ENSMUSG00000064115	Cadm2	Changed.in.both.NMDA.and.LD	0.932	-0.743	0.00289	-0.659	2.52e-06	-1.04	2.41e-09	-1.28	4.53e-09	-1.11	3.12e-09	-1.15	5.2e-08	-1.7	3.79e-11	-2.65	2.26e-27	-2.71	5.75e-38	1010	1050	480	858	570	579	251	248	276	230	238	301	240	353	115	137	55.8	43.1	33.6	58.2
Peak46064	chr16	67646744	67647244	intergenic	ENSMUSG00000064115,ENSMUSG00000089385	Cadm2,Gm24681	Changed.in.both.NMDA.and.LD	0.522	1.73	0.00348	1.7	0.0021	1.89	0.00201	1.28	0.126	0.941	0.267	1.56	0.0452	1.72	0.0386	1.92	0.00692	2.08	0.000144	10.8	35.5	79.3	84.1	75	61.4	39.9	48.7	19.5	50.4	28	23.5	56.4	35.3	32	31.2	14.9	39.5	23.1	36.2
Peak46069	chr16	67969176	67969676	intergenic	ENSMUSG00000064115,ENSMUSG00000089385	Cadm2,Gm24681	Changed.in.both.NMDA.and.LD	0.418	2.24	2.21e-15	1.85	2.31e-19	1.24	1.99e-06	0.088	0.885	-0.766	0.0752	1.36	1.8e-06	-0.228	0.681	-1.39	0.00616	-0.658	0.065	124	228	706	1060	462	653	203	215	81.2	144	32.7	84.6	254	329	64	56.1	18.6	21.6	25.2	40.2
Peak46073	chr16	68153535	68154035	intergenic	ENSMUSG00000064115,ENSMUSG00000089385	Cadm2,Gm24681	Changed.in.both.NMDA.and.LD	0.94	-2.37	1.36e-16	-3.3	4.53e-49	-3.03	5.11e-30	-2.5	3.31e-16	-1.88	1.01e-15	-2.74	9.76e-21	-2.5	6.66e-14	-2.8	1.04e-19	-3.06	9.05e-34	630	898	100	224	71.3	64.7	35.9	56.8	94.2	64.8	98.1	136	42.3	99.9	38.4	68.6	26.1	39.5	37.8	16.1
Peak46074	chr16	68162190	68162690	intergenic	ENSMUSG00000064115,ENSMUSG00000089385	Cadm2,Gm24681	Changed.in.both.NMDA.and.LD	0.732	4.04	2.28e-13	3.94	2.69e-14	3.7	2.67e-09	2.92	0.000416	2.05	0.0269	3.88	5.71e-09	3.07	0.000392	2.7	0.000783	2.25	0.00314	5.39	15.2	121	280	146	149	55.9	89.3	32.5	68.4	23.4	28.2	106	106	32	43.6	18.6	25.2	12.6	18.1
Peak46077	chr16	68261748	68262248	intergenic	ENSMUSG00000064115,ENSMUSG00000089385	Cadm2,Gm24681	Changed.in.both.NMDA.and.LD	0.553	1.54	0.0129	1.58	0.00527	1.82	0.00328	1.64	0.0284	1.72	0.0133	1.05	0.234	0.42	0.74	1.91	0.00338	2.03	0.00023	16.2	30.4	54.3	95.3	67.5	58.2	43.9	40.6	29.2	61.2	51.4	37.6	21.1	41.1	12.8	12.5	33.5	21.6	31.5	26.1
Peak46078	chr16	68351126	68351626	intergenic	ENSMUSG00000064115,ENSMUSG00000089385	Cadm2,Gm24681	Changed.in.both.NMDA.and.LD	-0.0404	1.63	0.000755	1.1	0.027	1.13	0.0563	0.4	0.66	0.664	0.381	1.03	0.162	0.952	0.259	1.91	0.000969	0.923	0.1	26.9	45.6	117	118	67.5	71.1	35.9	44.7	42.2	14.4	42	23.5	56.4	41.1	32	24.9	26.1	57.5	16.8	24.1
Peak46079	chr16	68433262	68433762	intergenic	ENSMUSG00000064115,ENSMUSG00000089385	Cadm2,Gm24681	Changed.in.both.NMDA.and.LD	0.629	2.2	0.000815	2.09	0.000891	1.8	0.0156	1.89	0.0148	2.12	0.00525	1.99	0.0163	2.84	0.000235	1.89	0.0222	2.54	2.44e-05	16.2	15.2	66.8	89.7	33.8	84.1	12	44.7	32.5	39.6	42	37.6	42.3	41.1	25.6	68.6	29.8	7.19	25.2	30.1
Peak46080	chr16	68467319	68467819	intergenic	ENSMUSG00000089385,ENSMUSG00000088288	Gm24681,Gm23591	Changed.in.both.NMDA.and.LD	0.307	0.4	0.213	-1.21	4.85e-05	-1.21	0.00103	-0.52	0.251	-1.18	0.00298	-0.688	0.0884	-0.449	0.346	-1.56	0.000361	-1.3	0.00021	199	233	225	392	113	55	59.9	32.5	104	75.6	42	65.8	84.6	88.1	57.6	68.6	18.6	25.2	27.3	24.1
Peak46081	chr16	68479868	68480368	intergenic	ENSMUSG00000089385,ENSMUSG00000088288	Gm24681,Gm23591	Changed.in.both.NMDA.and.LD	0.592	1.87	0.000293	1.81	0.000168	1.31	0.0373	0.881	0.313	0.987	0.197	1.23	0.111	1.56	0.0526	1.8	0.00631	1.63	0.00246	48.5	10.1	109	112	78.8	100	55.9	16.2	22.7	43.2	32.7	32.9	35.2	52.9	44.8	24.9	29.8	32.3	25.2	28.1
Peak46084	chr16	68635046	68635546	intergenic	ENSMUSG00000089385,ENSMUSG00000088288	Gm24681,Gm23591	Changed.in.both.NMDA.and.LD	0.716	4.5	2.8e-23	4.45	4.65e-30	4.33	3.43e-22	3.47	1.63e-05	2.19	0.00321	4.01	5.98e-15	3.52	8.1e-08	2.03	0.00851	2.11	0.00119	16.2	15.2	326	454	323	301	172	158	39	180	32.7	51.7	183	159	76.7	74.8	26.1	14.4	12.6	28.1
Peak46097	chr16	69764422	69764922	intergenic	ENSMUSG00000088288,ENSMUSG00000107073	Gm23591,4930428D20Rik	Changed.in.both.NMDA.and.LD	0.0645	2.53	0.000155	2.48	9.28e-05	2.14	0.00424	2.65	0.000329	0.329	0.812	2.51	0.00178	3.09	8.12e-05	2.4	0.0022	2.73	1.4e-05	16.2	10.1	66.8	101	90.1	45.3	16	44.7	52	50.4	14	4.7	28.2	70.5	38.4	56.1	14.9	28.7	25.2	28.1
Peak46099	chr16	69934679	69935179	intergenic	ENSMUSG00000063163,ENSMUSG00000022707	Speer2,Gbe1	Changed.in.both.NMDA.and.LD	0.0898	3.16	2.96e-11	3.22	3.43e-14	1.76	0.00757	1.01	0.236	1.1	0.198	2.26	0.00111	3.13	6.5e-07	2.81	1.04e-06	1.84	0.00204	26.9	15.2	146	269	161	188	31.9	40.6	26	25.2	23.4	28.2	56.4	76.4	89.5	62.4	52.1	39.5	21	24.1
Peak46103	chr16	69984305	69984805	intergenic	ENSMUSG00000063163,ENSMUSG00000022707	Speer2,Gbe1	Changed.in.both.NMDA.and.LD	0.636	-1.37	2.84e-05	-1.7	6.48e-10	-2.24	2.04e-09	-1.2	0.00231	-1.08	0.00153	-1.01	0.00464	-0.437	0.292	-1.32	0.000342	-1.37	1.06e-05	253	325	113	118	75	80.8	23.9	36.5	74.7	75.6	60.7	94.1	56.4	123	51.2	118	33.5	35.9	21	44.2
Peak46104	chr16	70027597	70028097	intergenic	ENSMUSG00000063163,ENSMUSG00000022707	Speer2,Gbe1	Changed.in.both.NMDA.and.LD	0.479	1.95	5.29e-06	2.67	3.18e-15	3.01	1.59e-16	0.875	0.247	0.359	0.654	0.979	0.158	2.04	0.000449	1.11	0.0682	1.21	0.0148	48.5	35.5	113	247	210	262	172	171	26	68.4	28	32.9	35.2	70.5	95.9	43.6	33.5	21.6	31.5	26.1
Peak46105	chr16	70030230	70030730	intergenic	ENSMUSG00000063163,ENSMUSG00000022707	Speer2,Gbe1	Changed.in.both.NMDA.and.LD	0.434	-0.511	0.0439	-2.15	5.86e-35	-3.32	1.91e-40	-1.59	2.48e-07	-1.9	4.54e-19	-1.42	1.96e-10	-1.27	1.26e-06	-3.61	7.42e-30	-3.36	2.35e-45	808	1140	530	947	131	249	43.9	52.8	257	126	98.1	198	225	241	76.7	243	11.2	35.9	21	34.1
Peak46106	chr16	70062693	70063193	intergenic	ENSMUSG00000063163,ENSMUSG00000022707	Speer2,Gbe1	Changed.in.both.NMDA.and.LD	0.475	-1.22	0.000119	-2.69	1.98e-18	-2.07	4.28e-09	-1.54	0.000136	-0.818	0.0115	-0.536	0.115	-0.0361	0.939	-1.75	4.9e-06	-1.81	1.76e-08	291	325	113	168	33.8	48.5	23.9	48.7	77.9	46.8	98.1	98.8	91.6	176	83.1	156	14.9	39.5	29.4	22.1
Peak46108	chr16	70116836	70117336	intergenic	ENSMUSG00000063163,ENSMUSG00000022707	Speer2,Gbe1	Changed.in.both.NMDA.and.LD	0.368	2.07	1.31e-13	2.22	1.04e-33	1.52	1.88e-10	0.334	0.458	-0.627	0.125	1.98	4.93e-16	1.12	0.000881	-0.286	0.505	-1.19	0.00109	151	233	601	1170	769	815	243	309	156	133	60.7	79.9	493	488	128	206	37.2	57.5	33.6	16.1
Peak46110	chr16	70244876	70245376	intergenic	ENSMUSG00000063163,ENSMUSG00000022707	Speer2,Gbe1	Changed.in.both.NMDA.and.LD	0.631	-1.79	2.1e-09	-3.61	2.55e-37	-3.32	3.79e-22	-1.81	1.44e-07	-1.59	6.79e-09	-1.54	2.05e-07	-1.09	0.00101	-2.01	2.78e-10	-3.21	5.25e-24	431	548	117	185	37.5	32.3	23.9	24.4	104	61.2	74.7	108	63.4	147	70.3	112	29.8	43.1	14.7	16.1
Peak46113	chr16	70313821	70314321	promoter	ENSMUSG00000022707	Gbe1	Changed.in.both.NMDA.and.LD	0.826	-1.37	4.53e-10	-1.34	2.81e-44	-1.69	1.12e-47	-1.51	6.85e-22	-2.36	6e-64	-1.85	1.09e-33	-2.23	1.17e-30	-4.27	1.36e-137	-4.33	2.17e-160	4250	4920	1400	2440	1560	1630	650	771	1040	878	467	541	754	870	243	536	81.9	61.1	54.6	78.3
Peak46114	chr16	70315842	70316342	intronic	ENSMUSG00000022707	Gbe1	Changed.in.both.NMDA.and.LD	0.674	-1.68	1.29e-12	-1.99	5.23e-54	-2.14	8.86e-41	-1.46	1.45e-15	-2.56	2.12e-45	-1.95	1.1e-24	-1.89	2.6e-18	-4.2	2.1e-69	-4	9e-88	1850	1960	447	858	386	453	235	195	448	378	145	221	296	335	147	262	26.1	35.9	39.9	30.1
Peak46115	chr16	70320648	70321148	intronic	ENSMUSG00000022707	Gbe1	Changed.in.both.NMDA.and.LD	0.323	1.52	1.84e-07	1.96	8.4e-24	1.74	5.38e-14	0.423	0.377	-0.895	0.0332	0.202	0.638	0.256	0.592	-1.46	0.00192	-0.773	0.0283	194	178	438	706	597	669	371	248	104	198	42	70.5	134	141	89.5	87.3	26.1	14.4	25.2	38.2
Peak46116	chr16	70324927	70325427	intronic	ENSMUSG00000022707	Gbe1	Changed.in.both.NMDA.and.LD	0.772	-0.951	0.000899	-1.33	2.05e-10	-0.939	0.000128	-1.26	4.98e-05	-2.12	1.46e-12	-1.21	3.38e-05	-1.14	0.000747	-2.36	2.32e-12	-2.61	8.25e-19	447	497	188	342	169	162	104	142	107	130	56	65.8	148	118	57.6	112	33.5	21.6	21	24.1
Peak46123	chr16	70345194	70345694	intronic	ENSMUSG00000022707	Gbe1	Changed.in.both.NMDA.and.LD	0.846	-1.23	0.000412	-1.39	2.7e-06	-1.88	2.63e-06	-0.969	0.0243	-1.29	0.00106	-1.9	2.36e-05	-1.64	0.00154	-1.74	8.66e-05	-1.47	3.3e-05	205	243	96	101	86.3	64.7	39.9	20.3	65	72	18.7	84.6	42.3	35.3	25.6	31.2	18.6	21.6	29.4	18.1
Peak46124	chr16	70351835	70352335	intronic	ENSMUSG00000022707	Gbe1	Changed.in.both.NMDA.and.LD	0.611	-0.258	0.387	-0.695	0.000485	-1.11	1.17e-05	-0.857	0.0116	-1.75	1.28e-09	-1.04	0.000296	-1.16	0.000697	-2.43	1.76e-12	-1.83	4.9e-12	447	477	267	589	293	213	91.8	122	110	198	88.7	65.8	141	147	89.5	74.8	22.3	28.7	37.8	38.2
Peak46125	chr16	70353002	70353502	intronic	ENSMUSG00000022707	Gbe1	Changed.in.both.NMDA.and.LD	0.836	-1.36	3.2e-06	-1.25	1.16e-09	-1.08	1.18e-05	-1.05	0.000429	-2.04	4.12e-12	-1.35	3.88e-06	-1.16	0.000554	-2.21	1.27e-11	-2.34	7.54e-17	453	507	159	241	154	197	108	118	136	140	42	89.4	91.6	147	95.9	74.8	26.1	35.9	23.1	32.1
Peak46133	chr16	70459254	70459754	intronic	ENSMUSG00000022707	Gbe1	Changed.in.both.NMDA.and.LD	0.271	1.96	2.42e-09	1.49	2.56e-07	0.413	0.363	0.135	0.849	-0.0395	0.952	1.3	0.00103	1.18	0.0117	-0.0403	0.951	0.253	0.571	64.7	122	301	482	270	197	47.9	77.1	74.7	46.8	28	75.2	197	106	76.7	93.5	29.8	25.2	27.3	38.2
Peak46136	chr16	70483946	70484446	exonic	ENSMUSG00000022707	Gbe1	Changed.in.both.NMDA.and.LD	0.222	1.44	1.47e-08	1.26	9.75e-16	0.32	0.169	-0.188	0.616	-1.97	9.49e-10	0.607	0.0148	0.202	0.561	-2.3	4.22e-10	-2.21	2.94e-13	361	421	806	1510	822	831	263	223	172	241	37.4	75.2	416	353	128	231	33.5	14.4	23.1	26.1
Peak46137	chr16	70489659	70490159	intronic	ENSMUSG00000022707	Gbe1	Changed.in.both.NMDA.and.LD	0.499	2.3	0.000366	1.94	0.00257	2.38	0.000322	2.27	0.00369	1.62	0.0578	2.68	0.000221	2.96	0.000117	1.9	0.0246	2.04	0.002	0	30.4	75.2	89.7	63.8	45.3	27.9	56.8	39	54	18.7	37.6	63.4	70.5	70.3	31.2	11.2	25.2	25.2	14.1
Peak46139	chr16	70506504	70507004	intronic	ENSMUSG00000022707	Gbe1	Changed.in.both.NMDA.and.LD	0.356	3.36	5.36e-16	3.44	2.56e-22	2.78	1.13e-09	2.21	0.0015	0.653	0.439	1.99	0.00185	2.1	0.00224	1.31	0.0648	1.4	0.0134	32.3	25.4	209	454	293	265	132	69	42.2	122	28	23.5	98.6	52.9	44.8	56.1	33.5	10.8	10.5	34.1
Peak46143	chr16	70548175	70548675	intronic	ENSMUSG00000022707	Gbe1	Changed.in.both.NMDA.and.LD	0.574	-1.81	9.16e-13	-2.9	1.14e-62	-3.16	1.46e-45	-1.7	5.97e-11	-1.81	4.68e-21	-1.53	3.5e-13	-1.68	4.91e-12	-3.61	5.48e-42	-3.6	6.05e-57	1140	1240	321	387	128	152	59.9	73.1	279	155	177	207	275	259	128	168	22.3	35.9	27.3	30.1
Peak46147	chr16	70574613	70575113	intergenic	ENSMUSG00000022707,ENSMUSG00000096043	Gbe1,Gm24968	Changed.in.both.NMDA.and.LD	-0.516	1.31	0.00659	0.803	0.112	-0.202	0.8	-0.0711	0.944	0.358	0.656	-0.472	0.637	1.96	0.000804	0.898	0.172	0.99	0.0573	53.9	30.4	117	95.3	86.3	45.3	16	20.3	16.2	32.4	32.7	28.2	28.2	11.8	64	68.6	29.8	18	16.8	32.1
Peak46154	chr16	70852261	70852761	intergenic	ENSMUSG00000022707,ENSMUSG00000096043	Gbe1,Gm24968	Changed.in.both.NMDA.and.LD	0.469	2.91	2.31e-06	2.13	0.00149	2.82	2.04e-05	2.07	0.0142	1.46	0.131	2.68	0.000545	3	0.000188	1.99	0.0224	1.85	0.013	16.2	10.1	100	112	48.8	55	47.9	48.7	22.7	46.8	28	14.1	42.3	70.5	51.2	37.4	7.44	25.2	14.7	14.1
Peak46155	chr16	70868530	70869030	intergenic	ENSMUSG00000022707,ENSMUSG00000096043	Gbe1,Gm24968	Changed.in.both.NMDA.and.LD	0.11	-0.0817	0.835	-0.845	0.00751	-1.51	0.000403	-0.283	0.598	-1.14	0.0105	-0.322	0.488	0.183	0.726	-0.837	0.0706	-1.31	0.000746	129	218	142	207	97.6	74.4	23.9	36.5	94.2	75.6	46.7	42.3	91.6	88.1	70.3	87.3	33.5	25.2	12.6	28.1
Peak46156	chr16	70889144	70889644	intergenic	ENSMUSG00000022707,ENSMUSG00000096043	Gbe1,Gm24968	Changed.in.both.NMDA.and.LD	0.63	5.26	1.19e-23	5.41	1.38e-33	3.96	3.9e-09	4.44	1.21e-08	2.43	0.0121	3.76	1.7e-06	4.61	8.9e-11	3.39	1.78e-05	2.81	0.000308	10.8	5.07	255	443	334	294	71.8	60.9	65	158	28	23.5	42.3	106	95.9	74.8	22.3	32.3	21	14.1
Peak46162	chr16	71062623	71063123	intergenic	ENSMUSG00000022707,ENSMUSG00000096043	Gbe1,Gm24968	Changed.in.both.NMDA.and.LD	0.6	1.1	1.32e-05	0.778	9.5e-07	-0.345	0.149	-1.03	0.00121	-0.746	0.00484	0.0696	0.828	-0.102	0.782	-1.86	5.67e-09	-2.01	1.17e-13	404	527	764	1410	683	724	144	223	153	119	126	188	324	306	115	231	44.7	32.3	25.2	42.2
Peak46164	chr16	71079869	71080369	intergenic	ENSMUSG00000022707,ENSMUSG00000096043	Gbe1,Gm24968	Changed.in.both.NMDA.and.LD	0.834	-0.918	0.00496	-1.93	1.06e-10	-2.08	6.59e-08	-1.21	0.0036	-0.747	0.0338	-0.579	0.118	-1.56	0.00111	-1.01	0.00607	-1.34	3.73e-05	237	279	113	179	71.3	48.5	16	44.7	74.7	57.6	79.4	94.1	70.5	147	12.8	56.1	33.5	43.1	25.2	34.1
Peak46166	chr16	71090240	71090740	intergenic	ENSMUSG00000022707,ENSMUSG00000096043	Gbe1,Gm24968	Changed.in.both.NMDA.and.LD	0.85	6.05	6.12e-19	5.44	3.52e-14	4.65	2.44e-07	5.31	3.19e-08	4.3	2.22e-05	5.25	6.62e-09	5.25	4e-08	4.39	1.22e-05	4.98	7.42e-10	0	5.07	175	280	86.3	152	39.9	44.7	52	104	32.7	42.3	91.6	76.4	70.3	37.4	22.3	21.6	37.8	24.1
Peak46170	chr16	71224297	71224797	intergenic	ENSMUSG00000096043,ENSMUSG00000065924	Gm24968,Gm22797	Changed.in.both.NMDA.and.LD	0.609	-0.932	0.018	-1.5	5.39e-05	-1.7	0.000392	-1.35	0.0099	-1.05	0.0289	-0.885	0.0747	-0.038	0.951	-1.26	0.0129	-1.06	0.00988	145	147	71	89.7	41.3	48.5	20	24.4	32.5	36	14	65.8	21.1	76.4	44.8	68.6	18.6	18	29.4	12.1
Peak46171	chr16	71243059	71243559	intergenic	ENSMUSG00000096043,ENSMUSG00000065924	Gm24968,Gm22797	Changed.in.both.NMDA.and.LD	0.731	-0.879	0.00384	-1.47	1.75e-09	-2.32	1.88e-11	-1.67	1.63e-05	-0.797	0.0092	-1.8	5.48e-07	-0.802	0.0349	-2.02	1.05e-07	-1.82	2.27e-09	296	396	167	230	109	110	20	48.7	74.7	54	88.7	136	42.3	82.3	83.1	74.8	22.3	28.7	31.5	26.1
Peak46173	chr16	71344557	71345057	intergenic	ENSMUSG00000096043,ENSMUSG00000065924	Gm24968,Gm22797	Changed.in.both.NMDA.and.LD	0.583	-1.18	0.000102	-1.74	2.01e-12	-2.24	1.66e-11	-1.25	0.000447	-0.968	0.00126	-1.06	0.000951	-1	0.0077	-3.08	9.14e-13	-2.11	7.84e-12	350	380	159	174	113	80.8	27.9	48.7	101	82.8	74.7	136	127	99.9	57.6	87.3	3.72	21.6	27.3	22.1
Peak46175	chr16	71369682	71370182	intergenic	ENSMUSG00000096043,ENSMUSG00000065924	Gm24968,Gm22797	Changed.in.both.NMDA.and.LD	0.707	0.98	0.209	0.349	0.68	2.09	0.00135	1.53	0.0506	2.5	0.000118	1.67	0.0455	2.43	0.00187	2.44	0.000171	2.47	1.36e-05	21.6	15.2	20.9	61.7	3.75	35.6	31.9	48.7	32.5	32.4	42	79.9	49.3	29.4	38.4	43.6	33.5	28.7	39.9	22.1
Peak46176	chr16	71376704	71377204	intergenic	ENSMUSG00000096043,ENSMUSG00000065924	Gm24968,Gm22797	Changed.in.both.NMDA.and.LD	0.537	-0.325	0.219	-1.29	1.24e-15	-2.97	1.86e-32	-1.79	6.72e-12	-1.52	5.91e-13	-0.952	1.89e-05	-1.12	1.92e-05	-3.8	2.24e-32	-3.75	5.45e-45	781	933	643	779	285	330	35.9	73.1	175	119	163	174	197	364	102	212	22.3	14.4	25.2	12.1
Peak46179	chr16	71511319	71511819	intergenic	ENSMUSG00000096043,ENSMUSG00000065924	Gm24968,Gm22797	Changed.in.both.NMDA.and.LD	-0.06	1.7	0.00714	1.99	0.000289	1.91	0.00284	1.55	0.044	0.24	0.836	1.46	0.0779	2.45	0.000926	2.33	0.000254	2.28	3.77e-05	32.3	10.1	66.8	78.5	67.5	80.8	39.9	40.6	32.5	43.2	14	14.1	28.2	47	51.2	43.6	33.5	32.3	21	40.2
Peak46180	chr16	71511845	71512345	intergenic	ENSMUSG00000096043,ENSMUSG00000065924	Gm24968,Gm22797	Changed.in.both.NMDA.and.LD	-0.237	2.13	7.86e-05	1.96	0.000154	1.34	0.0506	1.41	0.0755	0.299	0.78	1.43	0.0731	2.09	0.00587	1.81	0.00618	1.47	0.0159	16.2	30.4	117	95.3	78.8	84.1	35.9	24.4	22.7	54	14	18.8	35.2	47	32	49.9	22.3	28.7	18.9	20.1
Peak46183	chr16	71647363	71647863	intergenic	ENSMUSG00000096043,ENSMUSG00000065924	Gm24968,Gm22797	Changed.in.both.NMDA.and.LD	0.769	2.47	3.98e-06	2.64	3.75e-08	1.76	0.00744	1.1	0.196	1.72	0.0185	1.87	0.0131	2.35	0.00169	2.17	0.000786	1.97	0.000758	21.6	20.3	113	135	146	90.5	43.9	28.4	35.7	18	37.4	42.3	35.2	64.6	38.4	49.9	29.8	28.7	35.7	14.1
Peak46184	chr16	71678148	71678648	intergenic	ENSMUSG00000065924,ENSMUSG00000022883	Gm22797,Robo1	Changed.in.both.NMDA.and.LD	0.855	-2.17	6.25e-08	-3.3	2.16e-15	-2.03	2.54e-06	-1.94	0.000135	-1	0.0142	-1.43	0.00143	-1.19	0.0222	-1.57	0.0011	-1.19	0.000886	151	249	45.9	44.8	26.3	9.7	31.9	16.2	29.2	32.4	56	56.4	21.1	70.5	19.2	49.9	14.9	25.2	25.2	26.1
Peak46187	chr16	71830583	71831083	intergenic	ENSMUSG00000065924,ENSMUSG00000022883	Gm22797,Robo1	Changed.in.both.NMDA.and.LD	0.341	3.77	3.51e-25	3.49	3.18e-32	2.74	1.1e-12	2.5	1.76e-05	0.836	0.214	3.27	3.82e-18	2.82	9.27e-10	1.12	0.0857	1.49	0.00159	21.6	60.9	426	830	439	398	140	142	84.4	202	46.7	37.6	275	253	109	131	37.2	18	27.3	42.2
Peak46194	chr16	72088912	72089412	intergenic	ENSMUSG00000065924,ENSMUSG00000022883	Gm22797,Robo1	Changed.in.both.NMDA.and.LD	0.666	-0.864	0.00245	-1.55	5.75e-13	-2.7	1.15e-17	-1.88	5.13e-08	-1.2	8.39e-06	-1.06	0.000207	-0.82	0.013	-2.2	1.32e-10	-2.83	1.12e-20	393	558	205	359	150	136	35.9	36.5	68.2	86.4	103	132	120	170	89.5	125	26.1	35.9	14.7	24.1
Peak46205	chr16	72510588	72511088	intergenic	ENSMUSG00000065924,ENSMUSG00000022883	Gm22797,Robo1	Changed.in.both.NMDA.and.LD	0.567	-0.0524	0.855	-0.749	2.6e-07	-2.3	1.53e-27	-1.29	8.48e-08	-1.21	8.51e-10	-0.515	0.0152	-1.09	2.37e-05	-3.17	9.25e-26	-3.34	8.21e-46	808	1180	777	1280	522	521	91.8	110	244	241	154	334	352	535	102	268	48.4	18	25.2	32.1
Peak46207	chr16	72610605	72611105	intergenic	ENSMUSG00000065924,ENSMUSG00000022883	Gm22797,Robo1	Changed.in.both.NMDA.and.LD	0.733	-2.3	5.7e-15	-2.83	1.04e-36	-2.68	6.86e-23	-1.57	1.24e-06	-1.7	2.95e-12	-1.79	4.72e-11	-0.931	0.00116	-1.83	5.35e-12	-2.67	1.92e-25	603	695	100	185	90.1	71.1	39.9	60.9	175	82.8	88.7	136	77.5	159	109	162	48.4	61.1	35.7	24.1
Peak46211	chr16	72663164	72663664	promoter	ENSMUSG00000022883	Robo1	Changed.in.both.NMDA.and.LD	0.85	-0.547	0.0364	-0.821	2.37e-07	-1.17	3.97e-09	-1.25	4.21e-07	-1.25	4.48e-09	-0.752	0.000962	-1.47	1.7e-07	-2.43	1.4e-18	-2.46	2.47e-27	679	903	463	684	379	407	196	154	201	194	205	169	240	358	102	125	48.4	39.5	42	42.2
Peak46214	chr16	72680945	72681445	intronic	ENSMUSG00000022883	Robo1	Changed.in.both.NMDA.and.LD	0.379	3.36	2.15e-18	3.25	3.23e-23	2.8	5.28e-12	2.64	2.97e-06	0.758	0.299	2.8	1.9e-10	2.02	0.00135	1.78	0.00395	1.45	0.00393	32.3	40.6	276	560	345	278	140	118	87.7	191	37.4	32.9	169	165	83.1	37.4	59.5	18	18.9	40.2
Peak46217	chr16	72699247	72699747	intronic	ENSMUSG00000022883	Robo1	Changed.in.both.NMDA.and.LD	0.606	0.415	0.0963	0.365	0.00587	-1.19	1.71e-10	-1.4	3.86e-08	-1.48	4e-13	-0.295	0.187	-0.575	0.0228	-3.14	1.3e-29	-3.56	1.79e-45	857	974	868	1830	1020	1060	200	199	250	162	168	202	451	505	147	343	29.8	32.3	14.7	30.1
Peak46220	chr16	72717327	72717827	intronic	ENSMUSG00000022883	Robo1	Changed.in.both.NMDA.and.LD	-0.603	1.5	0.000452	1.17	0.00488	0.95	0.0761	0.0918	0.926	-0.264	0.757	0.824	0.213	1.32	0.041	1.58	0.00305	1.37	0.00231	70	30.4	87.7	230	120	80.8	59.9	36.5	45.5	18	18.7	28.2	49.3	64.6	38.4	62.4	37.2	53.9	42	34.1
Peak46223	chr16	72787328	72787828	intronic	ENSMUSG00000022883	Robo1	Changed.in.both.NMDA.and.LD	0.695	1.89	0.0036	2.34	1.79e-05	2.02	0.00226	0.874	0.356	1.28	0.138	1.53	0.0752	2.19	0.00821	2.05	0.00789	2.15	0.000341	26.9	10.1	66.8	78.5	101	67.9	51.9	24.4	19.5	21.6	32.7	18.8	35.2	35.3	32	37.4	37.2	10.8	10.5	38.2
Peak46224	chr16	72811349	72811849	intronic	ENSMUSG00000022883	Robo1	Changed.in.both.NMDA.and.LD	0.55	3.87	4.56e-36	3.98	2.41e-86	3.23	8.76e-37	1.52	0.00195	0.572	0.256	2.88	2.51e-22	1.84	1.1e-05	0.305	0.596	0.28	0.551	59.3	107	868	1830	1130	1200	391	394	101	187	42	98.8	352	441	83.1	156	33.5	28.7	25.2	34.1
Peak46226	chr16	72869929	72870429	intronic	ENSMUSG00000022883	Robo1	Changed.in.both.NMDA.and.LD	0.309	4.04	1.14e-27	3.83	5.56e-38	2.55	2.07e-09	2.2	3.17e-05	0.55	0.484	3.1	6.91e-14	2.67	1.93e-07	0.852	0.21	0.414	0.525	37.7	35.5	434	914	420	501	132	85.3	104	101	28	32.9	204	206	76.7	112	22.3	18	16.8	12.1
Peak46227	chr16	72875085	72875585	intronic	ENSMUSG00000022883	Robo1	Changed.in.both.NMDA.and.LD	0.387	0.644	0.0213	0.0599	0.798	-1.21	3.96e-05	-0.59	0.118	-0.983	0.0016	-0.513	0.114	-0.278	0.482	-2.35	2.98e-08	-1.92	5.1e-10	264	426	413	757	300	333	83.8	65	130	144	103	94.1	113	194	83.1	143	29.8	10.8	31.5	22.1
Peak46230	chr16	72881196	72881696	intronic	ENSMUSG00000022883	Robo1	Changed.in.both.NMDA.and.LD	0.194	2.18	0.000334	2.24	5.54e-05	1.24	0.114	1.2	0.165	1.15	0.199	2.18	0.00383	2.53	0.000897	2.74	1.23e-05	2.37	3.95e-05	21.6	15.2	58.5	129	67.5	87.3	20	24.4	19.5	32.4	23.4	23.5	70.5	41.1	38.4	49.9	48.4	28.7	25.2	32.1
Peak46231	chr16	72897052	72897552	intronic	ENSMUSG00000022883	Robo1	Changed.in.both.NMDA.and.LD	0.414	3.21	2.44e-31	3.28	2.09e-83	2.78	6.78e-43	1.78	9.44e-08	0.365	0.347	2.69	7.46e-31	1.87	3.28e-10	-0.433	0.341	-0.304	0.408	129	198	1050	2330	1370	1440	571	560	273	407	107	132	599	758	205	274	33.5	39.5	33.6	44.2
Peak46232	chr16	72924477	72924977	intronic	ENSMUSG00000022883	Robo1	Changed.in.both.NMDA.and.LD	0.736	-0.694	0.012	-0.819	8.4e-06	-1.09	2.14e-06	-0.956	0.00056	-1.4	2.74e-08	-0.773	0.0031	-1.01	0.00106	-2.27	2.12e-13	-2.41	5.97e-20	496	624	200	583	263	294	136	126	169	176	117	122	190	229	89.5	131	37.2	32.3	27.3	34.1
Peak46236	chr16	72979837	72980337	exonic	ENSMUSG00000022883	Robo1	Changed.in.both.NMDA.and.LD	0.629	-0.585	0.0843	-0.876	0.00192	-1.19	0.00113	-0.792	0.0926	-1.73	3.01e-05	-1.01	0.0125	-0.896	0.0597	-1.48	0.000537	-1.46	4.2e-05	199	243	113	207	120	93.8	51.9	44.7	101	50.4	28	47	70.5	70.5	25.6	68.6	22.3	25.2	16.8	30.1
Peak46238	chr16	73005733	73006233	intronic	ENSMUSG00000022883	Robo1	Changed.in.both.NMDA.and.LD	0.403	-0.575	0.0331	-1.56	8.89e-17	-2.21	1.25e-18	-1.09	5.25e-05	-1.31	1.88e-08	-0.589	0.0161	-0.707	0.0138	-3.42	5.39e-22	-2.9	3.56e-28	555	761	413	504	199	194	63.8	77.1	195	173	107	193	261	300	102	218	14.9	21.6	18.9	32.1
Peak46239	chr16	73035408	73035908	exonic	ENSMUSG00000022883	Robo1	Changed.in.both.NMDA.and.LD	0.68	-0.498	0.16	-0.934	0.00215	-1.05	0.00623	-1.26	0.0125	-1.28	0.00282	-0.754	0.0789	-0.428	0.405	-1.07	0.0197	-1.08	0.00272	140	243	96	202	78.8	97	23.9	69	58.5	36	46.7	42.3	49.3	94	57.6	56.1	26.1	28.7	31.5	22.1
Peak46242	chr16	73098651	73099151	intergenic	ENSMUSG00000022883,ENSMUSG00000064830	Robo1,Gm25699	Changed.in.both.NMDA.and.LD	0.807	-0.648	0.0594	-1.15	0.000114	-1.24	0.000976	-1.39	0.00337	-1.2	0.00301	-1.01	0.0156	-0.821	0.0932	-1.3	0.00355	-1.26	0.000351	162	259	109	179	75	90.5	51.9	36.5	52	43.2	46.7	56.4	63.4	70.5	44.8	49.9	26.1	25.2	25.2	26.1
Peak46246	chr16	73182307	73182807	intergenic	ENSMUSG00000022883,ENSMUSG00000064830	Robo1,Gm25699	Changed.in.both.NMDA.and.LD	0.531	-1.98	1.19e-10	-3.21	9.11e-31	-2.43	2.35e-15	-1.74	3.77e-06	-1.99	4.67e-11	-1.19	5.38e-05	-0.822	0.0161	-2.66	3e-11	-2.23	2.44e-15	533	391	87.7	168	45	42	59.9	24.4	101	64.8	60.7	70.5	84.6	170	102	106	14.9	28.7	31.5	26.1
Peak46247	chr16	73200957	73201457	intergenic	ENSMUSG00000022883,ENSMUSG00000064830	Robo1,Gm25699	Changed.in.both.NMDA.and.LD	-0.0239	3.33	3.13e-17	2.5	8.56e-11	1.08	0.0804	1.57	0.0111	0.134	0.891	2.03	0.000323	1.78	0.0103	0.671	0.371	1.03	0.0697	37.7	30.4	292	448	139	200	39.9	32.5	58.5	64.8	23.4	18.8	113	70.5	64	31.2	14.9	18	21	20.1
Peak46248	chr16	73231675	73232175	intergenic	ENSMUSG00000022883,ENSMUSG00000064830	Robo1,Gm25699	Changed.in.both.NMDA.and.LD	0.619	0.892	0.000533	0.216	0.246	-1.42	7.1e-08	-1.42	8.9e-06	-1.32	1.56e-06	-0.305	0.295	-1.23	0.000363	-1.93	1.91e-09	-2.29	5.21e-16	469	462	651	1240	405	540	95.8	77.1	107	101	70.1	141	211	270	64	93.5	29.8	43.1	25.2	30.1
Peak46250	chr16	73259737	73260237	intergenic	ENSMUSG00000022883,ENSMUSG00000064830	Robo1,Gm25699	Changed.in.both.NMDA.and.LD	0.58	2.03	2.97e-14	1.94	4.28e-29	1.09	3.11e-06	-0.512	0.229	-0.362	0.325	1.56	5.03e-11	0.137	0.764	-0.688	0.0681	-1.32	7.49e-05	205	284	772	1400	848	808	259	260	107	97.2	60.7	155	381	546	95.9	118	33.5	57.5	16.8	40.2
Peak46254	chr16	73334353	73334853	intergenic	ENSMUSG00000022883,ENSMUSG00000064830	Robo1,Gm25699	Changed.in.both.NMDA.and.LD	0.254	1.95	0.000507	1.16	0.0609	1.33	0.0517	0.741	0.403	1.06	0.197	0.881	0.341	1.2	0.21	2.09	0.00088	1.97	0.000379	32.3	15.2	87.7	106	45	48.5	27.9	32.5	22.7	25.2	37.4	18.8	14.1	41.1	25.6	18.7	29.8	32.3	27.3	28.1
Peak46255	chr16	73411584	73412084	intergenic	ENSMUSG00000022883,ENSMUSG00000064830	Robo1,Gm25699	Changed.in.both.NMDA.and.LD	0.568	4.5	2.43e-25	4.56	1.87e-37	4.1	4.61e-21	3.5	1.8e-07	1.28	0.137	4.07	7.55e-18	2.83	0.000109	2.35	0.000451	2.43	2.29e-05	16.2	20.3	330	594	405	378	156	171	71.4	187	18.7	32.9	233	182	76.7	31.2	37.2	21.6	29.4	30.1
Peak46260	chr16	73564801	73565301	intergenic	ENSMUSG00000064830,ENSMUSG00000052516	Gm25699,Robo2	Changed.in.both.NMDA.and.LD	0.727	2.71	3.55e-12	2.87	1.41e-18	1.97	1.28e-05	0.879	0.205	0.983	0.126	1.57	0.00583	0.758	0.374	0.905	0.164	1.16	0.0207	26.9	55.8	221	376	263	281	63.8	102	52	39.6	46.7	47	91.6	70.5	12.8	43.6	29.8	18	18.9	36.2
Peak46264	chr16	73673307	73673807	intergenic	ENSMUSG00000064830,ENSMUSG00000052516	Gm25699,Robo2	Changed.in.both.NMDA.and.LD	-0.033	0.651	0.391	0.236	0.763	2.23	9.75e-05	0.774	0.442	1.87	0.00613	1.9	0.0081	1.71	0.0411	2.39	4.87e-05	2.26	2e-05	16.2	30.4	37.6	39.2	30	19.4	71.8	40.6	6.5	43.2	74.7	23.5	56.4	58.8	12.8	49.9	33.5	43.1	27.3	40.2
Peak46266	chr16	73770077	73770577	intergenic	ENSMUSG00000064830,ENSMUSG00000052516	Gm25699,Robo2	Changed.in.both.NMDA.and.LD	0.386	1.39	1.92e-05	1.61	1.41e-10	0.939	0.00612	0.447	0.422	-0.0176	0.976	1.37	7.03e-05	1.23	0.00281	0.0454	0.934	-0.0252	0.956	119	117	242	426	319	314	112	114	65	130	56	75.2	218	176	76.7	143	29.8	43.1	44.1	24.1
Peak46270	chr16	73870374	73870874	intergenic	ENSMUSG00000064830,ENSMUSG00000052516	Gm25699,Robo2	Changed.in.both.NMDA.and.LD	0.244	-0.311	0.356	-1.04	0.000162	-2.08	1.85e-07	-0.782	0.0683	-1.16	0.00219	-0.236	0.56	0.0737	0.879	-0.912	0.0174	-1.4	3.94e-05	253	228	163	252	105	100	23.9	32.5	71.4	97.2	28	94.1	141	123	89.5	112	40.9	35.9	29.4	24.1
Peak46273	chr16	73924129	73924629	intronic	ENSMUSG00000052516	Robo2	Changed.in.both.NMDA.and.LD	0.111	2.6	8.41e-10	2.57	1.08e-11	2.36	2.68e-07	1.51	0.0343	0.287	0.753	1.85	0.00181	1.2	0.135	1.95	0.000332	1.56	0.00222	32.3	35.5	159	297	158	200	112	65	32.5	86.4	32.7	14.1	84.6	76.4	38.4	24.9	44.7	35.9	33.6	26.1
Peak46274	chr16	73946203	73946703	intronic	ENSMUSG00000052516	Robo2	Changed.in.both.NMDA.and.LD	-0.14	1.23	0.000453	1.18	7.72e-05	1.68	1.53e-07	0.966	0.043	-0.291	0.625	1.13	0.00482	1.03	0.0321	0.809	0.0581	-0.0298	0.953	86.2	107	200	280	206	181	128	183	90.9	137	32.7	56.4	113	159	95.9	62.4	44.7	57.5	39.9	16.1
Peak46275	chr16	73947681	73948181	intronic	ENSMUSG00000052516	Robo2	Changed.in.both.NMDA.and.LD	0.673	0.289	0.32	-0.631	0.0023	-1.44	2.2e-07	-1.46	1.67e-05	-1.01	0.000355	-0.392	0.191	-0.857	0.0141	-2.28	1.54e-10	-1.94	6.99e-12	372	462	401	701	266	210	95.8	56.8	94.2	86.4	88.7	146	183	223	95.9	87.3	22.3	28.7	29.4	34.1
Peak46276	chr16	73959464	73959964	intronic	ENSMUSG00000052516	Robo2	Changed.in.both.NMDA.and.LD	0.814	-1.02	0.000717	-1.69	5.81e-12	-1.1	9.41e-05	-1.29	0.000285	-1.03	0.000653	-1.02	0.00143	-1.27	0.00105	-2.57	1.55e-10	-1.24	5.61e-06	323	406	171	202	97.6	100	87.8	81.2	87.7	90	60.7	141	120	112	44.8	74.8	29.8	7.19	50.4	40.2
Peak46277	chr16	74001417	74001917	intronic	ENSMUSG00000052516	Robo2	Changed.in.both.NMDA.and.LD	0.339	0.444	0.192	-0.645	0.0436	-1.25	0.00337	-0.478	0.356	-0.6	0.176	-0.28	0.563	0.0183	0.979	-1.05	0.0331	-1.29	0.00119	124	203	159	331	101	84.1	31.9	36.5	68.2	72	51.4	70.5	106	70.5	38.4	93.5	33.5	14.4	14.7	24.1
Peak46280	chr16	74055210	74055710	intronic	ENSMUSG00000052516	Robo2	Changed.in.both.NMDA.and.LD	0.588	-1.44	1.97e-07	-2.67	1.3e-33	-1.89	8.77e-15	-1.62	2.49e-08	-1.41	3.13e-09	-1.11	1.15e-05	-0.889	0.00209	-3.1	5.03e-21	-2.28	1.07e-20	593	669	167	342	75	97	79.8	89.3	146	97.2	145	122	141	229	122	150	26.1	18	21	54.2
Peak46281	chr16	74068841	74069341	intronic	ENSMUSG00000052516	Robo2	Changed.in.both.NMDA.and.LD	0.905	-1.27	0.000648	-1.79	2.06e-07	-1.12	0.0045	-0.886	0.0588	-1.76	0.000111	-1.75	0.000299	-1.37	0.0134	-0.925	0.0406	-1.13	0.00206	162	208	66.8	95.3	48.8	45.3	51.9	32.5	65	54	23.4	37.6	21.1	47	0	56.1	48.4	10.8	27.3	22.1
Peak46284	chr16	74088632	74089132	intronic	ENSMUSG00000052516	Robo2	Changed.in.both.NMDA.and.LD	-0.107	2.01	1.49e-05	1.57	0.000682	1.49	0.00831	1.21	0.074	0.541	0.509	1.31	0.0628	1.95	0.0031	1.49	0.0144	1.65	0.001	43.1	25.4	121	174	71.3	107	51.9	44.7	45.5	50.4	37.4	18.8	70.5	41.1	51.2	56.1	33.5	25.2	27.3	36.2
Peak46285	chr16	74089881	74090381	intronic	ENSMUSG00000052516	Robo2	Changed.in.both.NMDA.and.LD	0.919	-1.08	0.00254	-1.36	1.54e-05	-1.21	0.00165	-1.2	0.0112	-1.25	0.00296	-1.98	4.3e-05	-1.46	0.00705	-0.501	0.228	-0.865	0.0122	156	238	96	95.3	63.8	71.1	43.9	40.6	48.7	54	32.7	61.1	21.1	41.1	32	24.9	40.9	43.1	27.3	36.2
Peak46293	chr16	74162068	74162568	intronic	ENSMUSG00000052516	Robo2	Changed.in.both.NMDA.and.LD	0.595	-1.38	2.91e-07	-2.03	8.64e-27	-2.46	3.75e-23	-1.51	5.88e-07	-2.14	2.4e-18	-1.96	1.25e-13	-1.37	1.55e-06	-3.73	6.69e-28	-2.75	3.07e-29	679	791	175	460	124	188	59.9	73.1	201	104	84.1	103	98.6	141	76.7	150	26.1	7.19	44.1	20.1
Peak46294	chr16	74167635	74168135	intronic	ENSMUSG00000052516	Robo2	Changed.in.both.NMDA.and.LD	0.683	0.366	0.222	0.417	0.0421	-0.232	0.429	-1.03	0.0084	-1.61	2.68e-06	0.161	0.643	-0.799	0.0467	-2.37	5.04e-08	-1.59	2.2e-07	248	385	317	566	364	382	104	166	101	82.8	46.7	70.5	247	212	38.4	106	18.6	18	29.4	32.1
Peak46300	chr16	74233463	74233963	intronic	ENSMUSG00000052516	Robo2	Changed.in.both.NMDA.and.LD	0.811	-0.951	0.00101	-2.07	1.76e-18	-2.2	2.13e-13	-1.54	2.67e-06	-1.66	8.06e-09	-1.8	1.77e-08	-1.73	3.65e-06	-1.95	1.61e-09	-2.9	3.49e-20	420	477	205	286	67.5	116	35.9	60.9	84.4	101	65.4	94.1	63.4	99.9	19.2	87.3	33.5	35.9	10.5	24.1
Peak46301	chr16	74241463	74241963	intronic	ENSMUSG00000052516	Robo2	Changed.in.both.NMDA.and.LD	0.693	4.1	4.78e-20	4.55	2.85e-37	4.24	1.85e-23	3.06	0.000337	1.41	0.0934	3.47	1.18e-10	3.06	8.16e-06	2.16	0.00215	2.38	3.87e-05	5.39	30.4	217	499	375	401	168	191	29.2	158	18.7	37.6	155	118	57.6	68.6	26.1	25.2	29.4	28.1
Peak46303	chr16	74271179	74271679	intronic	ENSMUSG00000052516	Robo2	Changed.in.both.NMDA.and.LD	0.483	-0.314	0.422	-1.11	0.00164	-1.03	0.0179	-0.432	0.433	-0.638	0.17	-0.212	0.681	-0.647	0.264	-2.01	0.000518	-0.325	0.398	162	137	96	163	45	74.4	35.9	36.5	81.2	50.4	65.4	42.3	63.4	99.9	19.2	56.1	7.44	14.4	31.5	38.2
Peak46305	chr16	74274549	74275049	intronic	ENSMUSG00000052516	Robo2	Changed.in.both.NMDA.and.LD	0.499	1.54	5.03e-09	1.67	2.6e-24	1.04	9.11e-07	-0.65	0.0933	-1.11	0.000829	0.471	0.104	-0.272	0.512	-1.48	5.22e-05	-1.98	1.98e-09	296	314	576	1420	852	857	279	349	94.2	140	98.1	61.1	204	335	64	137	29.8	35.9	23.1	22.1
Peak46309	chr16	74338895	74339395	intronic	ENSMUSG00000052516	Robo2	Changed.in.both.NMDA.and.LD	0.489	1.99	2.84e-06	2.04	6.29e-08	2.28	6.42e-08	1.3	0.0404	0.91	0.166	0.916	0.198	1.05	0.171	1.52	0.00613	1.05	0.0401	26.9	55.8	104	269	161	146	83.8	122	48.7	75.6	46.7	42.3	42.3	58.8	32	37.4	33.5	39.5	27.3	24.1
Peak46315	chr16	74405411	74405911	intronic	ENSMUSG00000052516	Robo2	Changed.in.both.NMDA.and.LD	0.147	2.81	2.13e-08	1.6	0.00726	1.5	0.0314	1.79	0.0129	0.809	0.385	2.11	0.00327	1.15	0.264	1.63	0.0257	1.97	0.000761	26.9	15.2	138	179	41.3	71.1	27.9	32.5	48.7	39.6	9.34	32.9	42.3	76.4	19.2	18.7	22.3	18	23.1	26.1
Peak46317	chr16	74412767	74413267	promoter	ENSMUSG00000052516	Robo2	Changed.in.both.NMDA.and.LD	0.785	-0.709	0.00823	-0.541	0.00122	-1.26	7.13e-09	-1.15	1.52e-05	-1.54	8.68e-11	-0.726	0.00288	-1.14	9.4e-05	-2.31	4.61e-15	-2.52	2.15e-24	566	766	330	544	401	404	124	154	179	180	145	113	240	276	122	118	33.5	46.7	27.3	40.2
Peak46322	chr16	74497191	74497691	intergenic	ENSMUSG00000052516,ENSMUSG00000088392	Robo2,Gm26307	Changed.in.both.NMDA.and.LD	0.507	0.905	0.00113	0.437	0.0365	-1.17	0.000175	-0.488	0.247	-0.755	0.0222	-0.316	0.375	-0.605	0.142	-1.45	0.000271	-1.52	1.07e-06	221	380	476	723	368	352	87.8	44.7	143	112	74.7	127	113	194	44.8	112	33.5	32.3	25.2	36.2
Peak46325	chr16	74530427	74530927	intergenic	ENSMUSG00000052516,ENSMUSG00000088392	Robo2,Gm26307	Changed.in.both.NMDA.and.LD	0.739	6.01	2.12e-34	6.1	1.35e-53	5.68	1.68e-33	4.77	1.9e-10	2.86	0.00134	5.8	4.47e-32	5.17	1.66e-17	3.19	0.000121	3.42	8.93e-07	16.2	0	355	863	544	469	247	191	84.4	198	9.34	61.1	345	276	122	131	22.3	25.2	21	32.1
Peak46330	chr16	74631429	74631929	intergenic	ENSMUSG00000088392,ENSMUSG00000098143	Gm26307,Gm26937	Changed.in.both.NMDA.and.LD	0.0336	1.72	3.06e-09	1.33	1.26e-09	0.345	0.31	0.131	0.817	-1.94	4.56e-05	0.754	0.0247	0.0339	0.952	-1.54	0.00161	-1.02	0.0059	183	172	372	947	349	437	104	122	81.2	155	23.4	28.2	134	247	57.6	87.3	11.2	25.2	25.2	26.1
Peak46331	chr16	74634182	74634682	intergenic	ENSMUSG00000088392,ENSMUSG00000098143	Gm26307,Gm26937	Changed.in.both.NMDA.and.LD	0.324	1.35	1.24e-07	0.652	0.000216	-0.0748	0.789	-0.301	0.395	-1	0.000548	0.335	0.227	-0.0728	0.855	-1.55	2.24e-06	-2.04	4.79e-12	361	421	764	1410	578	508	196	175	162	220	88.7	132	254	376	128	168	37.2	43.1	21	34.1
Peak46333	chr16	74679507	74680007	intergenic	ENSMUSG00000088392,ENSMUSG00000098143	Gm26307,Gm26937	Changed.in.both.NMDA.and.LD	0.489	2.43	9.47e-05	2.21	0.000303	1.98	0.00545	2.64	0.000394	1.49	0.0935	2.58	0.000483	2.72	0.000764	2.87	2.58e-05	2.37	0.000133	32.3	0	66.8	123	52.5	77.6	27.9	36.5	58.5	64.8	18.7	32.9	49.3	76.4	19.2	68.6	40.9	32.3	25.2	24.1
Peak46335	chr16	74717519	74718019	intergenic	ENSMUSG00000088392,ENSMUSG00000098143	Gm26307,Gm26937	Changed.in.both.NMDA.and.LD	0.325	3.45	7.35e-13	2.78	1.92e-08	1.78	0.0105	1.22	0.18	1.01	0.282	1.56	0.0712	2.2	0.008	1.54	0.0612	1.82	0.00436	5.39	30.4	163	280	124	103	27.9	36.5	16.2	36	23.4	18.8	42.3	29.4	38.4	31.2	18.6	14.4	27.3	12.1
Peak46338	chr16	74750752	74751252	intergenic	ENSMUSG00000088392,ENSMUSG00000098143	Gm26307,Gm26937	Changed.in.both.NMDA.and.LD	0.96	-1.04	0.00383	-1.69	5.69e-07	-1.65	6.9e-05	-1.47	0.00369	-0.626	0.127	-1.46	0.00146	-1.01	0.0538	-0.59	0.177	-1.25	0.00066	140	243	91.9	101	75	32.3	39.9	20.3	32.5	50.4	56	84.6	35.2	52.9	38.4	37.4	40.9	35.9	16.8	30.1
Peak46340	chr16	74761298	74761798	intergenic	ENSMUSG00000088392,ENSMUSG00000098143	Gm26307,Gm26937	Changed.in.both.NMDA.and.LD	0.407	3.92	7.01e-18	3.84	3.05e-21	1.95	0.00378	1.82	0.0184	1.41	0.0922	1.89	0.0174	2.74	0.000206	1.82	0.0163	2.32	6.68e-05	10.8	25.4	175	465	244	230	35.9	36.5	29.2	50.4	28	28.2	49.3	41.1	64	37.4	26.1	14.4	35.7	20.1
Peak46341	chr16	74764404	74764904	intergenic	ENSMUSG00000088392,ENSMUSG00000098143	Gm26307,Gm26937	Changed.in.both.NMDA.and.LD	0.0812	3.54	8.08e-11	3.01	1.2e-07	1.57	0.0653	2.69	0.00036	1.11	0.297	2.35	0.00473	3	0.000278	2.81	8.05e-05	2.43	0.000264	21.6	5.07	117	230	131	64.7	7.98	32.5	45.5	61.2	23.4	9.41	56.4	35.3	70.3	18.7	33.5	25.2	18.9	24.1
Peak46342	chr16	74765617	74766117	intergenic	ENSMUSG00000088392,ENSMUSG00000098143	Gm26307,Gm26937	Changed.in.both.NMDA.and.LD	0.462	2.44	5.93e-06	1.92	0.000543	1.59	0.0196	1.42	0.0606	0.965	0.276	2.01	0.00675	0.893	0.423	1.76	0.018	2.03	0.000458	21.6	20.3	104	140	63.8	77.6	31.9	32.5	32.5	36	28	18.8	84.6	29.4	19.2	12.5	11.2	32.3	31.5	20.1
Peak46343	chr16	74785459	74785959	intergenic	ENSMUSG00000088392,ENSMUSG00000098143	Gm26307,Gm26937	Changed.in.both.NMDA.and.LD	0.607	-0.598	0.0452	-1.2	1.18e-07	-1.97	3.24e-10	-1.25	0.000304	-1.66	1.21e-07	-1.67	7.71e-07	-0.887	0.0155	-1.64	1.08e-06	-2.23	4.27e-13	345	416	234	291	135	155	20	77.1	97.4	93.6	51.4	84.6	70.5	82.3	44.8	118	40.9	32.3	25.2	22.1
Peak46345	chr16	74801202	74801702	intergenic	ENSMUSG00000088392,ENSMUSG00000098143	Gm26307,Gm26937	Changed.in.both.NMDA.and.LD	0.762	-0.562	0.0735	-1.12	7.81e-06	-0.744	0.013	-1.19	0.00339	-1.12	0.000861	-0.454	0.192	-0.708	0.0812	-1.8	3.78e-06	-1.24	3.92e-05	291	304	134	314	128	113	67.8	110	97.4	57.6	70.1	84.6	98.6	176	51.2	93.5	22.3	28.7	44.1	30.1
Peak46349	chr16	74841554	74842054	intergenic	ENSMUSG00000088392,ENSMUSG00000098143	Gm26307,Gm26937	Changed.in.both.NMDA.and.LD	-0.554	2.38	2e-08	1.76	4.36e-05	1.39	0.0128	1.27	0.0813	-0.135	0.892	1.19	0.0889	1.76	0.00797	1.63	0.00376	1.35	0.00839	37.7	35.5	142	280	131	90.5	51.9	44.7	29.2	79.2	23.4	14.1	49.3	58.8	44.8	56.1	40.9	28.7	33.6	22.1
Peak46351	chr16	74859204	74859704	intergenic	ENSMUSG00000088392,ENSMUSG00000098143	Gm26307,Gm26937	Changed.in.both.NMDA.and.LD	0.244	0.311	0.618	1.31	0.0021	0.854	0.143	0.684	0.364	0.0378	0.967	1.06	0.102	1.49	0.0218	1.43	0.00754	1.22	0.0116	43.1	45.6	37.6	84.1	109	87.3	51.9	28.4	26	61.2	18.7	32.9	42.3	76.4	32	68.6	40.9	32.3	16.8	44.2
Peak46353	chr16	74895413	74895913	intergenic	ENSMUSG00000088392,ENSMUSG00000098143	Gm26307,Gm26937	Changed.in.both.NMDA.and.LD	0.663	-0.168	0.651	-1.35	2.04e-05	-0.766	0.0397	-1.17	0.0148	-0.778	0.0568	-0.319	0.468	-0.516	0.308	-1.28	0.0044	-1.77	8.08e-06	162	223	150	213	78.8	55	55.9	56.8	61.7	39.6	60.7	65.8	106	94	38.4	68.6	22.3	25.2	12.6	20.1
Peak46354	chr16	74900791	74901291	intergenic	ENSMUSG00000088392,ENSMUSG00000098143	Gm26307,Gm26937	Changed.in.both.NMDA.and.LD	0.773	-0.834	0.000596	-1.83	1.68e-34	-1.89	1.26e-25	-1.82	2.15e-17	-1.87	1.05e-22	-1.31	7.14e-11	-1.85	5.23e-14	-3.1	3.84e-36	-3.2	6.9e-53	1260	1250	551	981	368	262	164	175	227	198	168	221	218	423	115	162	33.5	53.9	33.6	46.2
Peak46356	chr16	74917448	74917948	intergenic	ENSMUSG00000088392,ENSMUSG00000098143	Gm26307,Gm26937	Changed.in.both.NMDA.and.LD	0.817	2.56	0.000537	2.35	0.00104	2.35	0.00312	2.14	0.0191	2.38	0.00603	3.09	9.24e-05	3.06	0.000449	3.02	5.74e-05	3.29	1.69e-07	10.8	10.1	50.1	89.7	67.5	32.3	23.9	32.5	39	18	9.34	56.4	70.5	52.9	19.2	56.1	33.5	21.6	39.9	24.1
Peak46360	chr16	75045952	75046452	intergenic	ENSMUSG00000098143,ENSMUSG00000032948	Gm26937,Lipi	Changed.in.both.NMDA.and.LD	0.387	2.48	2.18e-14	2.28	1.08e-18	0.934	0.0193	0.702	0.231	-0.126	0.848	1.3	0.00143	0.015	0.984	0.17	0.772	0.374	0.399	86.2	86.2	330	745	364	375	75.8	89.3	52	119	51.4	37.6	120	153	32	37.4	33.5	25.2	31.5	34.1
Peak46362	chr16	75088650	75089150	intergenic	ENSMUSG00000098143,ENSMUSG00000032948	Gm26937,Lipi	Changed.in.both.NMDA.and.LD	0.491	-0.794	0.00674	-1.63	1.47e-12	-2.16	2.75e-12	-0.792	0.0165	-1.74	1.06e-08	-0.839	0.00493	-1.07	0.00297	-1.84	1.12e-07	-2.56	1.44e-16	345	487	221	280	109	126	27.9	65	146	140	60.7	79.9	113	182	44.8	112	22.3	46.7	16.8	24.1
Peak46363	chr16	75089379	75089879	intergenic	ENSMUSG00000098143,ENSMUSG00000032948	Gm26937,Lipi	Changed.in.both.NMDA.and.LD	0.385	0.263	0.394	-0.375	0.104	-1.06	0.000401	-0.395	0.306	-1.36	4.19e-05	-0.552	0.1	-0.633	0.108	-1.54	3.88e-05	-1.6	1.67e-07	259	380	309	516	225	210	71.8	81.2	146	144	51.4	89.4	120	159	76.7	87.3	33.5	32.3	33.6	28.1
Peak46364	chr16	75092346	75092846	intergenic	ENSMUSG00000098143,ENSMUSG00000032948	Gm26937,Lipi	Changed.in.both.NMDA.and.LD	0.85	-0.349	0.287	-1.6	1.71e-08	-1.12	0.000736	-1.01	0.0145	-0.374	0.286	-0.724	0.0492	-1.35	0.00334	-0.796	0.0262	-1.65	1.06e-06	269	259	163	286	78.8	74.4	43.9	77.1	90.9	64.8	121	108	120	88.1	32	49.9	48.4	43.1	18.9	30.1
Peak46370	chr16	75294732	75295232	intergenic	ENSMUSG00000098143,ENSMUSG00000032948	Gm26937,Lipi	Changed.in.both.NMDA.and.LD	0.848	2.65	0.00026	2.92	5.47e-06	2.99	2.11e-05	2.74	0.00158	2.16	0.0165	2.92	0.000336	3.4	5.65e-05	3.28	5.27e-06	3.19	6.08e-07	21.6	0	58.5	89.7	78.8	67.9	39.9	48.7	29.2	61.2	23.4	32.9	63.4	47	76.7	18.7	33.5	32.3	25.2	34.1
Peak46376	chr16	75500355	75500855	intergenic	ENSMUSG00000098143,ENSMUSG00000032948	Gm26937,Lipi	Changed.in.both.NMDA.and.LD	0.489	3.77	1.69e-17	3.8	4.89e-23	3.54	1.08e-14	2.41	0.00202	0.818	0.381	2.8	3.87e-06	2.56	0.00045	1.64	0.0309	2.59	9.34e-07	5.39	35.5	200	443	248	275	124	126	35.7	101	9.34	32.9	91.6	99.9	64	37.4	18.6	21.6	46.2	30.1
Peak46379	chr16	75615953	75616453	intergenic	ENSMUSG00000032940,ENSMUSG00000080750	Rbm11,Gm15553	Changed.in.both.NMDA.and.LD	0.776	2.53	0.000162	2.72	5.76e-06	2.48	0.000407	1.65	0.0644	1.98	0.02	2.6	0.00097	3.09	9.08e-05	2.62	0.000431	2.67	2.54e-05	21.6	5.07	62.6	106	86.3	71.1	43.9	32.5	26	25.2	28	32.9	42.3	64.6	57.6	37.4	22.3	28.7	25.2	26.1
Peak46385	chr16	75717648	75718148	intergenic	ENSMUSG00000032940,ENSMUSG00000080750	Rbm11,Gm15553	Changed.in.both.NMDA.and.LD	0.86	3.14	4.57e-10	3.68	9.33e-19	3.52	6.08e-13	3.23	3.82e-06	1.9	0.0104	2.6	0.000159	2.99	1.85e-05	2.6	0.000109	2.52	7.89e-06	10.8	25.4	113	252	214	210	75.8	142	58.5	155	32.7	47	70.5	76.4	70.3	49.9	48.4	21.6	25.2	38.2
Peak46386	chr16	75752816	75753316	downstream	ENSMUSG00000032932	Hspa13	Changed.in.both.NMDA.and.LD	0.566	2.81	2.21e-08	3.43	5.53e-17	3.31	4.91e-12	2.62	5.13e-05	0.966	0.276	2.24	0.0015	1.37	0.153	2.34	0.000171	2.66	3.37e-07	16.2	25.4	121	202	180	223	75.8	138	61.7	97.2	23.4	23.5	91.6	41.1	25.6	18.7	33.5	32.3	37.8	42.2
Peak46391	chr16	75834354	75834854	intergenic	ENSMUSG00000081250,ENSMUSG00000022876	Gm15554,Samsn1	Changed.in.both.NMDA.and.LD	0.275	-0.144	0.746	-1.3	0.00175	-1.09	0.0318	-0.349	0.566	-1.57	0.00753	0.0835	0.889	-1.01	0.141	0.0373	0.947	-0.83	0.069	113	112	83.5	135	37.5	42	23.9	28.4	61.7	43.2	18.7	23.5	70.5	82.3	12.8	31.2	37.2	32.3	6.3	30.1
Peak46393	chr16	75850057	75850557	intergenic	ENSMUSG00000081250,ENSMUSG00000022876	Gm15554,Samsn1	Changed.in.both.NMDA.and.LD	0.838	-1.89	1.13e-08	-2.46	1.27e-17	-1.75	6.97e-08	-1.42	0.000161	-0.949	0.00267	-1.95	2.03e-07	-1.37	0.000919	-2.16	3.18e-08	-2.09	1.13e-10	307	350	91.9	89.7	52.5	51.7	51.9	44.7	68.2	79.2	70.1	122	42.3	64.6	44.8	56.1	26.1	18	12.6	32.1
Peak46394	chr16	75870295	75870795	exonic	ENSMUSG00000022876	Samsn1	Changed.in.both.NMDA.and.LD	0.445	1.04	0.000386	0.874	6.01e-05	-0.115	0.75	-0.443	0.337	-0.905	0.0198	-0.0379	0.935	-0.261	0.596	-1.08	0.011	-1.15	0.000768	172	264	367	594	379	330	95.8	106	87.7	104	79.4	51.7	113	159	70.3	74.8	40.9	21.6	42	16.1
Peak46395	chr16	75871053	75871553	intronic	ENSMUSG00000022876	Samsn1	Changed.in.both.NMDA.and.LD	0.934	-1.17	0.000755	-1.57	3.39e-07	-1.78	6.28e-06	-1.69	0.000486	-1.42	0.000407	-1.17	0.00447	-1.99	0.000332	-1.38	0.00233	-2.17	3.35e-08	162	284	66.8	151	75	58.2	31.9	32.5	39	43.2	37.4	56.4	35.2	88.1	12.8	31.2	33.5	18	12.6	16.1
Peak46397	chr16	75970250	75970750	intronic	ENSMUSG00000022876	Samsn1	Changed.in.both.NMDA.and.LD	0.76	-1.21	0.00031	-1.77	2.95e-09	-2.47	2.67e-09	-1.53	0.000461	-1.38	0.000246	-1.01	0.00866	-1.16	0.0119	-1.65	0.000115	-1.4	2.71e-05	205	294	117	101	71.3	58.2	23.9	20.3	52	50.4	23.4	84.6	70.5	88.1	44.8	43.6	14.9	32.3	16.8	38.2
Peak46402	chr16	76076115	76076615	intergenic	ENSMUSG00000022876,ENSMUSG00000103648	Samsn1,Gm37705	Changed.in.both.NMDA.and.LD	0.396	-1.01	0.00528	-1.76	2.34e-07	-2.35	5.35e-07	-1.08	0.021	-0.968	0.0213	-0.985	0.0255	0.0163	0.98	-1.62	0.000672	-1.57	5.92e-05	167	208	87.7	106	45	51.7	12	24.4	58.5	46.8	70.1	37.6	63.4	58.8	57.6	93.5	14.9	21.6	18.9	18.1
Peak46403	chr16	76085363	76085863	intergenic	ENSMUSG00000022876,ENSMUSG00000103648	Samsn1,Gm37705	Changed.in.both.NMDA.and.LD	0.926	2.71	9.54e-11	3.05	2.71e-18	2.15	8.11e-06	1.87	0.00539	1.65	0.00593	1.95	0.000958	1.86	0.00591	2.19	2.6e-05	1.98	3.1e-05	37.7	30.4	184	303	225	275	91.8	60.9	42.2	112	88.7	32.9	141	35.3	32	68.6	52.1	43.1	33.6	46.2
Peak46408	chr16	76149521	76150021	intergenic	ENSMUSG00000098089,ENSMUSG00000048490	Gm26915,Nrip1	Changed.in.both.NMDA.and.LD	0.545	3.09	2.65e-22	3.73	8.55e-71	3.48	1.71e-46	2.25	1.4e-05	0.62	0.204	2.82	1.15e-20	2.15	2.39e-08	0.854	0.0657	0.373	0.408	75.4	91.3	555	998	934	1030	463	475	120	364	79.4	65.8	423	341	179	118	33.5	57.5	27.3	36.2
Peak46415	chr16	76224980	76225480	intergenic	ENSMUSG00000098089,ENSMUSG00000048490	Gm26915,Nrip1	Changed.in.both.NMDA.and.LD	0.422	1.84	1.38e-05	2.13	3.91e-09	2.22	8.61e-08	1.61	0.0051	0.744	0.271	1.1	0.0886	1.49	0.0223	1.5	0.00456	1.57	0.000565	48.5	40.6	117	235	188	158	87.8	122	61.7	104	60.7	23.5	91.6	35.3	32	68.6	37.2	39.5	48.3	30.1
Peak46416	chr16	76225886	76226386	intergenic	ENSMUSG00000098089,ENSMUSG00000048490	Gm26915,Nrip1	Changed.in.both.NMDA.and.LD	0.905	3.03	3.99e-08	3.41	4.68e-13	3.37	6.75e-10	2.41	0.00151	2.03	0.00862	2.76	0.000113	2.65	0.000913	2.88	5.3e-06	2.37	0.00013	10.8	20.3	121	157	158	146	83.8	85.3	35.7	68.4	42	32.9	84.6	58.8	44.8	37.4	37.2	35.9	27.3	22.1
Peak46419	chr16	76265937	76266437	intergenic	ENSMUSG00000098089,ENSMUSG00000048490	Gm26915,Nrip1	Changed.in.both.NMDA.and.LD	0.0506	2.99	8.49e-10	3.36	5.04e-16	2.79	2.2e-07	0.91	0.302	-0.00964	0.994	2.15	0.00273	1.56	0.088	2.34	0.000254	1.84	0.00205	26.9	15.2	121	252	191	194	75.8	73.1	19.5	28.8	18.7	4.7	77.5	47	32	18.7	26.1	39.5	18.9	26.1
Peak46429	chr16	76327369	76327869	intronic	ENSMUSG00000048490	Nrip1	Changed.in.both.NMDA.and.LD	0.545	-1.02	0.000367	-1.84	7.21e-17	-2.21	2.24e-14	-1.19	0.000139	-1.78	2.62e-10	-1.57	1.32e-07	-1.04	0.00171	-2.85	2.35e-15	-2.53	1.1e-18	447	527	167	364	120	120	47.9	56.8	146	108	88.7	70.5	77.5	129	64	125	26.1	14.4	25.2	24.1
Peak46434	chr16	76358742	76359242	intronic	ENSMUSG00000048490	Nrip1	Changed.in.both.NMDA.and.LD	0.556	3	1.66e-11	3.26	1.25e-17	3	5.97e-11	2.2	0.000321	1.4	0.0484	1.89	0.00558	0.579	0.608	1.45	0.0344	1.71	0.00199	26.9	25.4	192	258	203	243	99.8	114	68.2	79.2	32.7	47	56.4	70.5	6.4	24.9	18.6	25.2	16.8	34.1
Peak46435	chr16	76367431	76367931	intronic	ENSMUSG00000048490	Nrip1	Changed.in.both.NMDA.and.LD	0.955	2.67	2.62e-09	2.65	7.15e-11	3	7.59e-12	2.3	0.00193	1.65	0.0109	1.56	0.0291	1.92	0.00832	2.37	6.27e-05	1.85	0.000401	10.8	45.6	100	319	135	184	120	114	39	133	42	61.1	70.5	41.1	38.4	49.9	33.5	57.5	31.5	30.1
Peak46437	chr16	76372725	76373225	promoter	ENSMUSG00000048490	Nrip1	Changed.in.both.NMDA.and.LD	0.923	-1.03	8.84e-06	-0.786	3.82e-12	-1.17	7.62e-17	-1.32	2.13e-15	-1.78	3.57e-28	-1.73	3.98e-21	-2.16	3.5e-21	-3.3	1.47e-59	-3.03	2.07e-68	1900	2050	722	1400	946	1060	411	467	464	482	285	367	324	435	83.1	268	59.5	61.1	60.9	80.3
Peak46438	chr16	76380200	76380700	intergenic	ENSMUSG00000048490,ENSMUSG00000050299	Nrip1,Gm9843	Changed.in.both.NMDA.and.LD	0.809	2.89	5.62e-13	2.9	7.44e-17	2.22	1.13e-06	0.997	0.155	1.23	0.0555	1.72	0.00335	1.57	0.0258	1.47	0.0137	1.4	0.00577	48.5	25.4	192	415	221	262	71.8	102	42.2	46.8	32.7	65.8	56.4	99.9	44.8	43.6	29.8	32.3	39.9	18.1
Peak46440	chr16	76399913	76400413	intergenic	ENSMUSG00000048490,ENSMUSG00000050299	Nrip1,Gm9843	Changed.in.both.NMDA.and.LD	0.304	1.57	0.0233	1.89	0.00166	1.86	0.00636	1.46	0.0666	1.52	0.0611	1.07	0.271	2.73	0.00019	2.26	0.000845	2.27	0.000115	16.2	20.3	45.9	72.9	75	48.5	35.9	32.5	29.2	32.4	28	32.9	14.1	35.3	44.8	56.1	33.5	21.6	21	32.1
Peak46442	chr16	76409327	76409827	intergenic	ENSMUSG00000050299,ENSMUSG00000109338	Gm9843,RP24-443G20.1	Changed.in.both.NMDA.and.LD	0.681	4.5	2.89e-23	4.99	4.64e-45	4.82	4.73e-32	3.75	2.42e-06	1.5	0.0882	3.97	1.3e-14	3.75	2.03e-09	2.56	0.000213	2.48	4.25e-05	10.8	20.3	271	532	435	472	227	235	45.5	220	32.7	18.8	155	176	109	68.6	37.2	21.6	27.3	26.1
Peak46444	chr16	76432395	76432895	intronic	ENSMUSG00000109338	RP24-443G20.1	Changed.in.both.NMDA.and.LD	0.645	-0.208	0.458	-1.46	5.42e-16	-1.51	8.19e-12	-1.55	4.59e-08	-1.25	2.61e-08	-0.942	9.5e-05	-0.747	0.00656	-2.43	7.31e-18	-2.23	1.01e-21	657	725	413	914	229	213	99.8	142	172	108	154	174	162	294	147	181	40.9	35.9	42	44.2
Peak46445	chr16	76438077	76438577	intronic	ENSMUSG00000109338	RP24-443G20.1	Changed.in.both.NMDA.and.LD	0.74	0.899	0.115	1.92	3.63e-06	1.84	0.000232	0.812	0.288	0.65	0.393	1.33	0.0467	1.09	0.182	1.19	0.0799	1.63	0.000826	53.9	20.3	50.1	101	139	110	67.8	65	42.2	36	37.4	28.2	49.3	70.5	38.4	24.9	33.5	18	27.3	40.2
Peak46447	chr16	76459444	76459944	intronic	ENSMUSG00000109338	RP24-443G20.1	Changed.in.both.NMDA.and.LD	0.345	2.04	4.5e-05	2.47	4.13e-09	2.05	0.000153	1.69	0.00954	0.522	0.558	1.74	0.0102	1.57	0.045	1.97	0.000718	1.74	0.001	26.9	30.4	87.7	174	124	158	59.9	60.9	61.7	50.4	32.7	14.1	35.2	88.1	32	37.4	40.9	28.7	23.1	34.1
Peak46449	chr16	76471001	76471501	intronic	ENSMUSG00000109338	RP24-443G20.1	Changed.in.both.NMDA.and.LD	0.762	3.8	3.57e-11	3.7	8.74e-12	3.29	9.09e-07	2.64	0.0017	1.92	0.0475	2.84	0.000588	2.65	0.00527	3.02	5.36e-05	3.09	2.11e-06	16.2	5.07	109	230	128	123	55.9	52.8	29.2	54	42	4.7	63.4	41.1	19.2	37.4	26.1	28.7	25.2	30.1
Peak46451	chr16	76488686	76489186	intronic	ENSMUSG00000109338	RP24-443G20.1	Changed.in.both.NMDA.and.LD	0.638	-1.19	0.000415	-2.09	3.97e-11	-1.74	3.63e-06	-0.68	0.123	-1.07	0.0041	-1.37	0.000687	-1.04	0.0265	-1.73	0.000134	-1.73	1.07e-06	183	304	87.7	140	41.3	58.2	35.9	36.5	81.2	101	65.4	65.8	49.3	70.5	19.2	74.8	14.9	28.7	23.1	20.1
Peak46453	chr16	76499791	76500291	intronic	ENSMUSG00000109338	RP24-443G20.1	Changed.in.both.NMDA.and.LD	0.913	3.46	3.78e-14	3.34	7.31e-16	2.94	1.51e-08	2.77	1.13e-05	2.66	5.01e-06	2.92	4.11e-07	2.56	0.0005	2.34	0.000333	2.59	9.96e-07	21.6	20.3	213	286	195	188	87.8	77.1	68.2	108	60.7	94.1	98.6	112	76.7	24.9	22.3	43.1	27.3	48.2
Peak46457	chr16	76540933	76541433	intergenic	ENSMUSG00000109338,ENSMUSG00000108903	RP24-443G20.1,RP24-112A10.1	Changed.in.both.NMDA.and.LD	0.381	2.09	6.42e-07	1.77	8.84e-06	1.66	0.000658	0.815	0.23	0.654	0.359	1.16	0.0753	1.9	0.00142	0.212	0.797	0.66	0.243	43.1	40.6	138	252	116	136	79.8	52.8	45.5	43.2	23.4	51.7	56.4	64.6	64	62.4	7.44	21.6	21	18.1
Peak46458	chr16	76575318	76575818	intergenic	ENSMUSG00000109338,ENSMUSG00000108903	RP24-443G20.1,RP24-112A10.1	Changed.in.both.NMDA.and.LD	0.888	2.78	1.34e-09	2.18	2.61e-06	2.27	2.58e-05	1.86	0.00426	1.96	0.00165	1.66	0.0215	2.32	0.00071	2.44	3.61e-05	2.07	7.62e-05	26.9	25.4	159	230	109	103	63.8	65	61.7	54	65.4	51.7	49.3	58.8	38.4	68.6	59.5	28.7	33.6	32.1
Peak46462	chr16	76608837	76609337	intergenic	ENSMUSG00000109338,ENSMUSG00000108903	RP24-443G20.1,RP24-112A10.1	Changed.in.both.NMDA.and.LD	0.907	2.76	0.00011	3.76	2.67e-12	3.89	7.36e-11	2.58	0.00164	2.67	0.000943	2.79	0.000977	2.49	0.0115	3.28	9.03e-06	3.03	3.9e-06	5.39	15.2	62.6	95.3	154	110	87.8	77.1	32.5	46.8	51.4	28.2	84.6	17.6	19.2	31.2	44.7	21.6	25.2	28.1
Peak46464	chr16	76666995	76667495	intergenic	ENSMUSG00000109338,ENSMUSG00000108903	RP24-443G20.1,RP24-112A10.1	Changed.in.both.NMDA.and.LD	0.912	-1.24	3.52e-06	-1.65	5e-20	-2.07	8.41e-19	-1.77	1.69e-07	-1.73	8.02e-14	-1.77	7.3e-12	-2.35	5.51e-13	-2.74	3.79e-21	-2.8	1.14e-29	673	791	230	448	203	207	75.8	97.4	182	72	121	127	141	135	57.6	56.1	29.8	35.9	27.3	34.1
Peak46465	chr16	76684082	76684582	intronic	ENSMUSG00000108903	RP24-112A10.1	Changed.in.both.NMDA.and.LD	0.255	1.35	0.0199	1.61	0.00138	1.73	0.00276	1.29	0.091	0.793	0.338	1.27	0.0963	1.58	0.0452	2.25	0.000191	1.64	0.00238	21.6	35.5	66.8	89.7	67.5	87.3	55.9	40.6	58.5	25.2	56	0	56.4	35.3	44.8	24.9	59.5	25.2	31.5	22.1
Peak46466	chr16	76685421	76685921	intronic	ENSMUSG00000108903	RP24-112A10.1	Changed.in.both.NMDA.and.LD	0.863	-1.61	1.34e-05	-2.01	2.52e-09	-1.16	0.00197	-1.37	0.00564	-0.69	0.0794	-2.05	1.76e-05	-0.616	0.214	-2.08	5.6e-05	-1.08	0.00181	156	259	75.2	61.7	52.5	38.8	47.9	44.7	61.7	32.4	65.4	79.9	28.2	35.3	89.5	18.7	22.3	7.19	37.8	20.1
Peak46469	chr16	76754775	76755275	intronic	ENSMUSG00000109333	Gm30790	Changed.in.both.NMDA.and.LD	0.908	-1.91	1.2e-05	-2.22	6.39e-08	-1.29	0.004	-1.71	0.00268	-1.25	0.00974	-1	0.0445	-0.91	0.124	-1.29	0.0147	-0.711	0.0676	172	127	33.4	50.4	33.8	22.6	23.9	36.5	35.7	18	37.4	32.9	35.2	58.8	12.8	49.9	18.6	18	21	32.1
Peak46471	chr16	76767649	76768149	intronic	ENSMUSG00000109333	Gm30790	Changed.in.both.NMDA.and.LD	0.743	2.39	1.15e-05	2.08	0.000118	1.98	0.00168	1.28	0.121	1.44	0.0644	1.45	0.0794	1.73	0.0468	2.34	0.000224	2.51	2.71e-06	16.2	25.4	113	118	52.5	103	39.9	44.7	19.5	43.2	28	37.6	14.1	58.8	32	24.9	26.1	39.5	33.6	38.2
Peak46472	chr16	76768545	76769045	intronic	ENSMUSG00000109333	Gm30790	Changed.in.both.NMDA.and.LD	0.712	-0.551	0.108	-1.01	0.000535	-0.818	0.0216	-1.23	0.00763	-1.43	0.000478	-0.783	0.0541	-0.942	0.0524	-0.553	0.152	-0.93	0.00557	199	228	129	179	75	110	55.9	65	68.2	39.6	60.7	28.2	70.5	88.1	44.8	43.6	48.4	39.5	37.8	28.1
Peak46473	chr16	76772596	76773096	intronic	ENSMUSG00000109333	Gm30790	Changed.in.both.NMDA.and.LD	0.435	2.43	2.29e-05	2.34	1.63e-05	2.23	0.000456	1.53	0.0545	1.14	0.204	2.33	0.00142	2.19	0.0077	2.67	3.4e-05	2.47	1.36e-05	16.2	20.3	75.2	146	90.1	77.6	43.9	44.7	39	25.2	4.67	42.3	63.4	58.8	32	37.4	26.1	46.7	25.2	36.2
Peak46474	chr16	76773436	76773936	intronic	ENSMUSG00000109333	Gm30790	Changed.in.both.NMDA.and.LD	0.423	-0.323	0.318	-0.709	0.00386	-1.75	5.14e-07	-0.479	0.221	-1.35	0.000118	-0.804	0.023	-0.594	0.152	-1.31	0.000517	-1.54	1.35e-06	253	320	192	297	131	175	43.9	40.6	127	119	84.1	42.3	98.6	112	38.4	112	52.1	18	23.1	34.1
Peak46475	chr16	76782553	76783053	intergenic	ENSMUSG00000109333,ENSMUSG00000100857	Gm30790,1700041M19Rik	Changed.in.both.NMDA.and.LD	0.41	0.729	0.00793	-0.584	0.00806	-1.26	1.45e-05	-0.977	0.00666	-1.08	0.00047	-0.0871	0.811	-0.548	0.142	-1.13	0.000759	-1.5	1.47e-07	388	330	388	947	218	204	59.9	89.3	107	112	56	136	204	229	76.7	118	55.8	43.1	39.9	34.1
Peak46480	chr16	76828038	76828538	intronic	ENSMUSG00000100857,ENSMUSG00000102036	1700041M19Rik,1700063K16Rik	Changed.in.both.NMDA.and.LD	0.831	-0.442	0.177	-0.842	0.00135	-1.03	0.0021	-0.96	0.0235	-1.18	0.00117	-0.833	0.0262	-1.3	0.0052	-1	0.00723	-1.72	6.54e-07	226	284	167	230	139	113	51.9	73.1	94.2	61.2	65.4	61.1	56.4	123	57.6	24.9	37.2	39.5	21	24.1
Peak46483	chr16	76896038	76896538	intronic	ENSMUSG00000100857	1700041M19Rik	Changed.in.both.NMDA.and.LD	0.705	-2.35	4.94e-19	-3.32	9.06e-72	-3.09	6.97e-44	-1.72	2.22e-13	-1.93	9.61e-23	-2.23	4.65e-22	-2.4	1.22e-18	-3.58	6.89e-41	-3.38	5.6e-53	1090	1250	188	303	105	100	59.9	77.1	253	169	163	183	162	159	64	112	40.9	18	31.5	34.1
Peak46484	chr16	76957446	76957946	intronic	ENSMUSG00000100857	1700041M19Rik	Changed.in.both.NMDA.and.LD	0.325	1.8	9.55e-12	1.53	1.8e-18	0.991	9.05e-06	0.339	0.353	-0.677	0.0457	1.08	1.54e-05	0.283	0.46	-1.27	0.000608	-0.734	0.0114	280	279	656	1520	720	698	235	321	188	238	117	79.9	359	400	122	150	37.2	32.3	46.2	52.2
Peak46485	chr16	76958644	76959144	intronic	ENSMUSG00000100857	1700041M19Rik	Changed.in.both.NMDA.and.LD	0.711	4.74	5.29e-24	4.71	1.82e-31	4.75	4.23e-26	4.03	1.28e-10	2.36	0.00244	4.7	4.62e-22	4	1.06e-09	2.62	0.000355	2.94	1.31e-06	10.8	15.2	263	538	300	327	156	215	104	166	28	51.7	240	223	122	56.1	26.1	25.2	23.1	38.2
Peak46488	chr16	77013575	77014075	promoter	ENSMUSG00000022867	Usp25	Changed.in.both.NMDA.and.LD	0.732	-1.16	6.47e-07	-0.415	0.000243	-1.12	2.69e-15	-0.671	0.000174	-1.75	7.61e-27	-1.39	1.07e-14	-1.67	3.4e-15	-3.37	1.15e-58	-3.21	1.1e-70	1790	1980	626	1220	1230	1250	463	402	760	655	313	320	458	464	166	306	63.3	46.7	60.9	58.2
Peak46489	chr16	77023876	77024376	intronic	ENSMUSG00000022867	Usp25	Changed.in.both.NMDA.and.LD	0.0145	1.42	0.00625	1.37	0.00446	1.81	0.000553	1.63	0.0163	0.416	0.628	1.65	0.00859	1.87	0.00531	2.24	2.73e-05	1.61	0.00148	32.3	35.5	66.8	135	82.5	74.4	63.8	56.8	39	90	14	37.6	56.4	82.3	44.8	56.1	63.3	35.9	35.7	26.1
Peak46491	chr16	77030500	77031000	intronic	ENSMUSG00000022867	Usp25	Changed.in.both.NMDA.and.LD	0.119	2.86	9.19e-14	2.19	2.14e-09	2.58	7.51e-11	1.25	0.0445	0.368	0.647	1.82	0.000508	1.16	0.116	1.2	0.0388	0.933	0.0772	37.7	45.6	188	504	154	184	104	150	48.7	72	42	18.8	91.6	99.9	19.2	56.1	33.5	25.2	23.1	24.1
Peak46496	chr16	77173088	77173588	intergenic	ENSMUSG00000022867,ENSMUSG00000090386	Usp25,Mir99ahg	Changed.in.both.NMDA.and.LD	0.67	-0.841	0.00714	-1.57	3.08e-09	-1.69	5.64e-07	-0.968	0.0131	-1.59	5.4e-06	-0.906	0.00952	-1.24	0.00359	-1.45	0.000103	-1.21	4.8e-05	302	299	117	252	86.3	90.5	55.9	36.5	107	75.6	42	70.5	134	76.4	25.6	74.8	48.4	18	23.1	52.2
Peak46501	chr16	77251344	77251844	intronic	ENSMUSG00000090386	Mir99ahg	Changed.in.both.NMDA.and.LD	-0.00551	2.7	3.79e-11	2.59	1.22e-12	2.44	2.18e-08	0.625	0.434	0.0258	0.98	1.49	0.0195	1.46	0.0455	1.55	0.00799	1.18	0.0259	48.5	25.4	188	336	195	197	99.8	102	26	43.2	23.4	18.8	63.4	70.5	25.6	56.1	33.5	32.3	25.2	24.1
Peak46503	chr16	77267698	77268198	intronic	ENSMUSG00000090386	Mir99ahg	Changed.in.both.NMDA.and.LD	0.747	-1.78	1.44e-07	-2.12	3.18e-13	-1.18	0.000208	-1.04	0.00796	-1.18	0.000513	-1.63	1.81e-05	-1.12	0.00873	-2.41	5.5e-08	-1.52	1.36e-06	312	274	66.8	118	52.5	64.7	71.8	56.8	84.4	86.4	70.1	75.2	42.3	76.4	44.8	62.4	14.9	18	23.1	36.2
Peak46504	chr16	77268890	77269390	intronic	ENSMUSG00000090386	Mir99ahg	Changed.in.both.NMDA.and.LD	0.576	-0.472	0.23	-1.06	0.00309	-0.728	0.0939	-0.71	0.175	-1.89	0.000395	-1.49	0.00557	-0.827	0.171	-0.724	0.137	-0.684	0.0868	124	157	71	151	67.5	51.7	31.9	52.8	45.5	57.6	18.7	23.5	21.1	41.1	0	62.4	33.5	18	25.2	26.1
Peak46506	chr16	77291947	77292447	intronic	ENSMUSG00000090386	Mir99ahg	Changed.in.both.NMDA.and.LD	0.717	-1.74	3.62e-10	-2.98	1.11e-40	-1.63	5.3e-13	-1.59	2.55e-09	-2.41	5.44e-20	-1.86	3.9e-12	-1.4	3.18e-06	-2.42	4.64e-17	-2.48	1.37e-24	695	680	163	280	60	90.5	99.8	122	136	137	65.4	79.9	106	135	32	175	37.2	39.5	31.5	40.2
Peak46508	chr16	77301358	77301858	intronic	ENSMUSG00000090386	Mir99ahg	Changed.in.both.NMDA.and.LD	0.15	2.01	6.72e-13	1.7	1.84e-17	1.64	1.81e-12	0.808	0.0666	-0.582	0.152	1.36	6.9e-07	0.677	0.0757	-0.595	0.159	-0.426	0.209	162	223	530	1200	480	621	287	313	130	277	60.7	84.6	289	347	115	131	26.1	50.3	42	42.2
Peak46512	chr16	77331018	77331518	intronic	ENSMUSG00000090386	Mir99ahg	Changed.in.both.NMDA.and.LD	0.607	-1.03	0.00697	-1.1	0.00109	-0.536	0.178	-0.115	0.836	-1.49	0.00157	-0.869	0.0637	-0.463	0.4	-0.846	0.0678	-0.848	0.024	145	183	45.9	135	37.5	93.8	67.8	44.7	81.2	101	32.7	32.9	63.4	52.9	57.6	37.4	40.9	14.4	31.5	22.1
Peak46516	chr16	77378710	77379210	intronic	ENSMUSG00000090386	Mir99ahg	Changed.in.both.NMDA.and.LD	-0.274	0.9	0.102	0.805	0.121	1.41	0.00878	0.843	0.232	0.555	0.465	-0.175	0.868	0.265	0.806	1.46	0.0115	1.3	0.0095	48.5	30.4	58.5	101	56.3	64.7	79.8	24.4	45.5	39.6	32.7	32.9	21.1	23.5	12.8	24.9	29.8	35.9	25.2	32.1
Peak46520	chr16	77398422	77398922	intronic	ENSMUSG00000090386	Mir99ahg	Changed.in.both.NMDA.and.LD	-0.058	3.15	7.95e-16	2.99	1.85e-18	2.71	5.73e-11	1.98	0.00256	-0.127	0.899	1.52	0.0172	1.86	0.00493	1.21	0.0735	1.5	0.00261	16.2	55.8	234	488	266	252	116	126	52	122	18.7	18.8	77.5	58.8	38.4	68.6	33.5	18	21	40.2
Peak46521	chr16	77400254	77400754	promoter	ENSMUSG00000096870	Gm21816	Changed.in.both.NMDA.and.LD	0.742	-2.05	6.89e-12	-1.96	3.31e-20	-1.15	9.32e-07	-1	0.000369	-1.68	1.71e-10	-1.88	2.17e-10	-0.901	0.00347	-2.58	1.97e-15	-1.96	3.17e-15	512	583	121	157	131	116	136	110	175	151	65.4	127	77.5	112	102	131	33.5	21.6	42	40.2
Peak46526	chr16	77449385	77449885	intronic	ENSMUSG00000090386	Mir99ahg	Changed.in.both.NMDA.and.LD	0.278	2.79	2.86e-10	2.32	7.83e-08	2.31	5.6e-06	1.92	0.00942	0.78	0.334	2.02	0.00124	1.92	0.00785	1.43	0.0293	1.52	0.00563	21.6	35.5	175	252	109	146	79.8	65	32.5	101	28	28.2	63.4	88.1	38.4	49.9	26.1	21.6	31.5	18.1
Peak46530	chr16	77475994	77476494	intronic	ENSMUSG00000090386	Mir99ahg	Changed.in.both.NMDA.and.LD	-0.889	1.91	0.000103	1.39	0.00595	0.933	0.16	0.85	0.252	0.249	0.795	0.519	0.581	1.68	0.0215	1.77	0.0027	1.86	0.000218	32.3	30.4	71	196	71.3	74.4	31.9	28.4	32.5	36	28	14.1	42.3	17.6	32	49.9	26.1	39.5	44.1	24.1
Peak46531	chr16	77479743	77480243	exonic	ENSMUSG00000103805	Gm37063	Changed.in.both.NMDA.and.LD	0.255	3.22	2.97e-15	3.75	2.81e-31	2.84	4.78e-11	1.77	0.0058	-0.108	0.921	2.22	5.98e-05	1.31	0.107	1.51	0.0172	1.51	0.0044	32.3	30.4	188	476	338	411	99.8	130	48.7	82.8	14	18.8	91.6	99.9	19.2	43.6	37.2	18	18.9	34.1
Peak46534	chr16	77491188	77491688	intronic	ENSMUSG00000090386	Mir99ahg	Changed.in.both.NMDA.and.LD	0.0724	2.46	1.07e-07	2.97	9.09e-15	2.04	0.000165	1.88	0.00908	0.00871	0.994	1.68	0.0147	1.79	0.0173	1.7	0.0204	1.93	0.000171	48.5	10.1	117	235	214	191	47.9	73.1	45.5	86.4	23.4	9.41	63.4	58.8	38.4	43.6	44.7	14.4	35.7	30.1
Peak46537	chr16	77500836	77501336	intronic	ENSMUSG00000090386	Mir99ahg	Changed.in.both.NMDA.and.LD	0.556	-0.755	0.026	-1.31	9.75e-06	-1.13	0.00183	-0.812	0.0622	-2.26	3.6e-07	-0.953	0.0184	-1.09	0.025	-1.18	0.00389	-1.34	0.000131	194	249	87.7	202	93.8	64.7	59.9	40.6	68.2	82.8	23.4	28.2	63.4	82.3	64	18.7	29.8	28.7	18.9	32.1
Peak46539	chr16	77503415	77503915	intronic	ENSMUSG00000090386	Mir99ahg	Changed.in.both.NMDA.and.LD	0.75	-1.11	0.000145	-1.41	1.22e-10	-1.21	3.45e-06	-1.34	5.91e-05	-2.57	5.47e-15	-1.14	0.000117	-1.5	3.73e-05	-2.49	2.75e-12	-2.19	1.13e-14	399	497	167	280	97.6	194	91.8	102	123	86.4	23.4	61.1	120	141	38.4	87.3	18.6	28.7	27.3	30.1
Peak46540	chr16	77508866	77509366	intronic	ENSMUSG00000090386	Mir99ahg	Changed.in.both.NMDA.and.LD	-0.281	1.65	0.000368	1.53	0.000457	2.29	1.47e-07	1.43	0.0371	0.0852	0.929	1.11	0.109	0.49	0.612	1.1	0.077	1.63	0.000629	37.7	40.6	96	174	71.3	126	116	77.1	35.7	93.6	32.7	14.1	70.5	41.1	19.2	24.9	33.5	18	37.8	34.1
Peak46541	chr16	77514630	77515130	intronic	ENSMUSG00000090386	Mir99ahg	Changed.in.both.NMDA.and.LD	0.654	-1.3	0.000284	-1.78	3.27e-08	-1.89	4.54e-06	-0.686	0.153	-1.65	9.11e-05	-1.23	0.00372	-0.563	0.243	-0.313	0.428	-1.32	0.000209	178	243	71	112	60	48.5	27.9	28.4	101	54	51.4	23.5	49.3	64.6	44.8	68.6	52.1	50.3	35.7	14.1
Peak46542	chr16	77530153	77530653	intronic	ENSMUSG00000090386	Mir99ahg	Changed.in.both.NMDA.and.LD	0.458	2.93	7.37e-11	3.34	5.68e-19	2.91	3.87e-10	1.85	0.0181	0.65	0.464	1.92	0.00499	1.25	0.163	1.77	0.00559	1.6	0.00485	21.6	30.4	146	297	214	259	104	97.4	26	90	9.34	37.6	77.5	52.9	19.2	31.2	22.3	32.3	21	26.1
Peak46546	chr16	77573025	77573525	intronic	ENSMUSG00000090386	Mir99ahg	Changed.in.both.NMDA.and.LD	-0.123	1.68	2.2e-09	2.28	2.44e-38	1.74	1.63e-15	1.38	0.000138	-1.21	0.00271	0.175	0.671	0.0161	0.979	-1.03	0.0117	-0.705	0.0324	199	223	430	1090	818	983	355	349	227	436	37.4	65.8	155	153	76.7	93.5	26.1	35.9	42	34.1
Peak46552	chr16	77602590	77603090	intronic	ENSMUSG00000090386	Mir99ahg	Changed.in.both.NMDA.and.LD	0.489	4.88	1.99e-48	5.19	6.61e-134	4.77	6.57e-84	3.39	3.52e-10	0.665	0.32	3.77	3.99e-32	2.79	1.48e-10	1.15	0.0792	0.814	0.107	16.2	81.1	885	2440	1560	1660	698	666	175	450	14	75.2	388	488	102	175	44.7	21.6	29.4	22.1
Peak46554	chr16	77627051	77627551	intronic	ENSMUSG00000090386	Mir99ahg	Changed.in.both.NMDA.and.LD	0.0183	1.51	0.00328	2.05	9.8e-07	2.3	8.5e-07	1.94	0.00167	-0.687	0.49	1.64	0.0112	0.472	0.652	1.81	0.00121	1.4	0.00745	26.9	40.6	91.9	112	120	129	87.8	81.2	55.2	104	9.34	14.1	98.6	41.1	6.4	31.2	40.9	32.3	27.3	26.1
Peak46556	chr16	77643265	77643765	intronic	ENSMUSG00000090386	Mir99ahg	Changed.in.both.NMDA.and.LD	0.576	3.28	5.67e-16	3.88	6.67e-35	3.43	5.32e-19	2.56	3e-06	0.872	0.249	2.97	7.18e-11	2.06	0.00206	1.99	0.000799	1.21	0.032	37.7	25.4	159	555	416	407	144	203	94.2	133	32.7	32.9	120	200	38.4	68.6	52.1	25.2	25.2	18.1
Peak46558	chr16	77651999	77652499	intronic	ENSMUSG00000090386	Mir99ahg	Changed.in.both.NMDA.and.LD	-0.0616	2.82	3.55e-11	3.16	6.3e-19	2.51	6.44e-08	0.616	0.453	0.246	0.798	1.56	0.0215	1.79	0.0123	2.18	7.06e-05	1.9	0.000142	37.7	25.4	104	415	225	275	104	77.1	22.7	36	23.4	18.8	56.4	64.6	51.2	37.4	37.2	50.3	42	28.1
Peak46561	chr16	77685583	77686083	promoter	ENSMUSG00000102562	Gm37694	Changed.in.both.NMDA.and.LD	0.597	-0.802	0.00976	-0.802	0.00077	-1.09	0.000333	-0.723	0.0507	-1.97	4.62e-08	-0.51	0.133	-0.706	0.0752	-1.42	7.48e-05	-1.61	2.23e-07	302	320	150	230	176	139	59.9	85.3	117	108	56	32.9	120	159	76.7	74.8	29.8	39.5	25.2	34.1
Peak46563	chr16	77693333	77693833	downstream	ENSMUSG00000090386	Mir99ahg	Changed.in.both.NMDA.and.LD	0.318	3.95	1.76e-23	4.17	1.87e-40	3.54	2.16e-19	2.75	1.91e-06	0.205	0.841	3.27	2.88e-13	2.62	1.31e-05	1.97	0.000766	1.46	0.00872	32.3	25.4	276	745	413	508	184	158	84.4	155	28	9.41	197	170	57.6	87.3	40.9	28.7	18.9	28.1
Peak46565	chr16	77717480	77717980	intergenic	ENSMUSG00000090386,ENSMUSG00000091193	Mir99ahg,Gm17333	Changed.in.both.NMDA.and.LD	0.358	2.6	1.87e-11	3.15	2.35e-25	2.96	1.62e-16	1.8	0.00464	-0.0951	0.919	2.14	3.58e-06	1.66	0.007	-0.28	0.744	1.45	0.0018	43.1	45.6	167	443	334	365	132	219	48.7	140	23.4	23.5	106	147	44.8	68.6	7.44	14.4	50.4	22.1
Peak46568	chr16	77743768	77744268	intergenic	ENSMUSG00000090386,ENSMUSG00000091193	Mir99ahg,Gm17333	Changed.in.both.NMDA.and.LD	0.492	2.11	9.69e-05	3.16	8.57e-15	3.3	3.55e-13	2.47	0.000567	0.299	0.78	2.23	0.000968	1.72	0.038	2.25	0.000208	1.54	0.0101	16.2	30.4	66.8	163	158	217	91.8	146	42.2	119	14	18.8	106	41.1	32	31.2	40.9	28.7	23.1	18.1
Peak46570	chr16	77760556	77761056	intergenic	ENSMUSG00000090386,ENSMUSG00000091193	Mir99ahg,Gm17333	Changed.in.both.NMDA.and.LD	0.818	-2.39	1.73e-14	-2.78	6.91e-30	-2.61	2.22e-18	-1.31	0.00027	-2.27	1.06e-14	-1.96	1.46e-10	-2.33	8.14e-10	-2.33	3.95e-13	-2.31	8.37e-18	474	568	79.3	135	93.8	42	39.9	44.7	172	75.6	32.7	89.4	63.4	106	38.4	43.6	26.1	35.9	33.6	28.1
Peak46573	chr16	77827403	77827903	intergenic	ENSMUSG00000090386,ENSMUSG00000091193	Mir99ahg,Gm17333	Changed.in.both.NMDA.and.LD	0.986	-1.9	2.18e-06	-1.99	2.69e-08	-1.17	0.00343	-1.9	0.000195	-1.06	0.0134	-1.49	0.00159	-1.06	0.0476	-0.659	0.121	-1.05	0.00403	156	208	37.6	67.3	52.5	29.1	43.9	36.5	32.5	25.2	37.4	61.1	35.2	47	38.4	31.2	37.2	32.3	31.5	20.1
Peak46575	chr16	77855067	77855567	intergenic	ENSMUSG00000091193,ENSMUSG00000092759	Gm17333,Gm25025	Changed.in.both.NMDA.and.LD	0.767	1.79	0.00208	1.46	0.0123	1.24	0.0774	1.33	0.0739	1.64	0.0206	0.755	0.438	1.21	0.208	2.25	0.000288	1.92	0.000606	16.2	30.4	50.1	135	63.8	51.7	20	36.5	32.5	39.6	56	28.2	35.2	17.6	12.8	31.2	44.7	25.2	27.3	26.1
Peak46578	chr16	78015300	78015800	intergenic	ENSMUSG00000091193,ENSMUSG00000092759	Gm17333,Gm25025	Changed.in.both.NMDA.and.LD	-0.88	1.35	0.0147	0.324	0.627	1.27	0.0381	1.82	0.00996	-0.105	0.922	1.3	0.0737	1.16	0.173	0.934	0.201	1.4	0.00979	26.9	35.5	62.6	112	26.3	42	31.9	44.7	35.7	101	14	18.8	28.2	70.5	12.8	43.6	11.2	25.2	25.2	24.1
Peak46579	chr16	78015824	78016324	intergenic	ENSMUSG00000091193,ENSMUSG00000092759	Gm17333,Gm25025	Changed.in.both.NMDA.and.LD	0.744	-1.47	0.000223	-2.01	1.45e-07	-2.29	4.53e-06	-1.21	0.0323	-1.68	0.000531	-1.02	0.0321	-1.34	0.0237	-1.4	0.00599	-1.13	0.00402	129	193	41.8	84.1	48.8	22.6	16	16.2	19.5	64.8	23.4	32.9	28.2	70.5	25.6	24.9	11.2	25.2	18.9	24.1
Peak46580	chr16	78016461	78016961	intergenic	ENSMUSG00000091193,ENSMUSG00000092759	Gm17333,Gm25025	Changed.in.both.NMDA.and.LD	-0.226	1.65	0.000899	0.827	0.14	0.996	0.114	0.929	0.198	0.134	0.892	1.09	0.143	0.466	0.657	1.57	0.0176	1.4	0.00753	43.1	25.4	71	168	37.5	67.9	35.9	32.5	39	39.6	32.7	9.41	28.2	64.6	12.8	24.9	48.4	14.4	31.5	22.1
Peak46585	chr16	78098517	78099017	intergenic	ENSMUSG00000092759,ENSMUSG00000077451	Gm25025,Gm25916	Changed.in.both.NMDA.and.LD	0.545	-2.09	1.16e-09	-3.27	4.99e-22	-2.25	5.47e-10	-1.14	0.00809	-1.17	0.000477	-1.32	0.000238	-0.96	0.0212	-2.19	1.08e-06	-1.81	1.53e-08	221	396	62.6	89.7	33.8	22.6	23.9	40.6	101	64.8	79.4	75.2	42.3	112	38.4	87.3	14.9	25.2	23.1	28.1
Peak46589	chr16	78132776	78133276	intergenic	ENSMUSG00000092759,ENSMUSG00000077451	Gm25025,Gm25916	Changed.in.both.NMDA.and.LD	0.384	0.881	0.00233	0.622	0.00413	-0.807	0.0148	-1.19	0.00474	-1.72	1.08e-05	-0.223	0.576	-0.576	0.198	-1.34	0.000805	-1.44	1.99e-05	221	274	330	673	293	375	67.8	73.1	68.2	61.2	32.7	51.7	91.6	176	25.6	106	18.6	39.5	35.7	18.1
Peak46590	chr16	78134401	78134901	intergenic	ENSMUSG00000092759,ENSMUSG00000077451	Gm25025,Gm25916	Changed.in.both.NMDA.and.LD	0.369	0.0663	0.914	1.17	0.00229	1.06	0.0253	0.474	0.485	-0.607	0.434	0.705	0.262	1.3	0.0272	0.917	0.0951	1.2	0.00544	48.5	65.9	50.1	78.5	101	126	39.9	81.2	48.7	46.8	23.4	18.8	49.3	70.5	51.2	62.4	26.1	39.5	37.8	40.2
Peak46601	chr16	78238094	78238594	promoter	ENSMUSG00000077451	Gm25916	Changed.in.both.NMDA.and.LD	0.601	-1.02	3.67e-05	-2.22	2.2e-41	-2.14	5.88e-27	-1.68	1.08e-11	-2.17	3.99e-25	-1.33	2.88e-10	-1.64	6.02e-11	-4.01	6.76e-42	-3.14	2.14e-46	1010	1160	347	846	169	236	104	142	247	155	149	122	225	323	122	156	26.1	14.4	27.3	44.2
Peak46602	chr16	78249171	78249671	downstream	ENSMUSG00000109841	E330011O21Rik	Changed.in.both.NMDA.and.LD	0.507	1.26	0.0686	1.32	0.0366	1.76	0.00742	1.36	0.111	1.22	0.138	1.35	0.114	2.25	0.00348	1.5	0.0475	2.03	0.000458	21.6	20.3	50.1	56	33.8	58.2	47.9	24.4	16.2	50.4	32.7	23.5	28.2	41.1	51.2	31.2	14.9	21.6	29.4	22.1
Peak46607	chr16	78313384	78313884	intronic	ENSMUSG00000022865	Cxadr	Changed.in.both.NMDA.and.LD	0.455	-0.307	0.311	-0.764	0.000314	-1.2	1.21e-05	-0.334	0.318	-1.72	2.22e-08	-1.08	0.000444	-1.01	0.00526	-1.94	1.54e-08	-1.92	2.48e-11	366	431	246	454	206	207	67.8	106	195	184	51.4	84.6	84.6	153	83.1	74.8	33.5	28.7	27.3	34.1
Peak46609	chr16	78317924	78318424	intronic	ENSMUSG00000022865	Cxadr	Changed.in.both.NMDA.and.LD	0.181	2.74	2.72e-18	2.67	9.62e-30	2.52	2.73e-20	1.78	5.81e-05	0.143	0.808	1.77	3.36e-07	1.59	0.00013	0.435	0.375	-0.355	0.468	91.6	96.4	380	1050	458	595	211	333	136	256	70.1	47	190	223	89.5	137	44.7	32.3	12.6	30.1
Peak46614	chr16	78457772	78458272	intergenic	ENSMUSG00000064862,ENSMUSG00000022864	Gm25038,D16Ertd472e	Changed.in.both.NMDA.and.LD	0.866	-0.999	0.000126	-1	4.58e-10	-2.17	1.89e-21	-1.57	2.88e-10	-1.06	3.64e-07	-1.29	3.71e-08	-1.85	2.13e-10	-2.58	1.99e-21	-2.75	2.21e-31	781	822	355	493	386	320	95.8	81.2	175	148	168	268	176	241	57.6	118	48.4	32.3	27.3	42.2
Peak46615	chr16	78473409	78473909	intergenic	ENSMUSG00000064862,ENSMUSG00000022864	Gm25038,D16Ertd472e	Changed.in.both.NMDA.and.LD	0.879	0.741	0.253	1.62	0.000766	0.835	0.221	1.28	0.0575	1.52	0.0168	1.78	0.00527	0.999	0.263	1.41	0.0249	2.3	7.34e-07	26.9	35.5	29.2	89.7	101	71.1	23.9	32.5	42.2	50.4	51.4	51.7	70.5	70.5	32	18.7	26.1	25.2	50.4	42.2
Peak46620	chr16	78531866	78532366	intergenic	ENSMUSG00000064862,ENSMUSG00000022864	Gm25038,D16Ertd472e	Changed.in.both.NMDA.and.LD	0.736	3.65	6.52e-08	4.3	1.02e-14	3.5	1.35e-06	4.01	4.54e-06	1.98	0.0654	4.24	2.77e-09	3.56	5.19e-05	3.19	0.000256	3.04	4.5e-05	5.39	10.1	66.8	168	173	120	51.9	44.7	39	126	23.4	14.1	141	70.5	44.8	37.4	37.2	10.8	16.8	24.1
Peak46625	chr16	78576365	78576865	promoter	ENSMUSG00000022864	D16Ertd472e	Changed.in.both.NMDA.and.LD	0.801	-0.826	0.000502	-0.613	4.74e-07	-1.49	8.23e-21	-0.965	5.44e-08	-1.48	2.16e-18	-1.13	1.41e-09	-1.86	5.88e-16	-2.84	1.17e-40	-2.83	4.63e-53	1470	1570	585	1320	893	857	271	268	455	479	290	324	409	482	153	181	52.1	75.5	54.6	70.3
Peak46626	chr16	78603285	78603785	intergenic	ENSMUSG00000022864,ENSMUSG00000093988	D16Ertd472e,Gm24861	Changed.in.both.NMDA.and.LD	0.492	3.63	1.24e-22	4.07	3.51e-49	4.44	2.42e-53	3.18	1.14e-09	0.656	0.372	3.32	4.89e-18	2.95	1.76e-10	1.53	0.0137	0.414	0.511	48.5	30.4	284	841	574	601	427	439	140	299	42	28.2	254	259	134	112	18.6	50.3	18.9	12.1
Peak46627	chr16	78605851	78606351	intergenic	ENSMUSG00000022864,ENSMUSG00000093988	D16Ertd472e,Gm24861	Changed.in.both.NMDA.and.LD	0.615	2.58	1.96e-10	3.12	7.53e-22	3	1.83e-15	2.05	0.000763	0.992	0.134	2.76	1.33e-10	2.47	2.26e-06	1.2	0.0438	1.14	0.0275	37.7	40.6	167	353	255	346	128	191	58.5	140	32.7	56.4	190	159	64	112	29.8	25.2	23.1	28.1
Peak46628	chr16	78617999	78618499	intergenic	ENSMUSG00000022864,ENSMUSG00000093988	D16Ertd472e,Gm24861	Changed.in.both.NMDA.and.LD	0.37	1.55	0.0123	1.98	0.000125	2.01	0.000752	2.03	0.00306	0.489	0.622	1.83	0.0122	1.87	0.0225	1.91	0.00338	1.92	0.000606	16.2	30.4	66.8	78.5	63.8	100	55.9	40.6	45.5	72	23.4	14.1	63.4	47	57.6	12.5	33.5	21.6	27.3	26.1
Peak46629	chr16	78619310	78619810	intergenic	ENSMUSG00000022864,ENSMUSG00000093988	D16Ertd472e,Gm24861	Changed.in.both.NMDA.and.LD	0.503	3.28	2.17e-12	3.23	3.53e-14	3.54	1.1e-14	2.85	3.14e-05	0.964	0.278	2.09	0.00431	2.35	0.00184	2.56	3.4e-05	2.42	7.77e-06	26.9	15.2	196	241	143	207	160	89.3	55.2	133	32.7	14.1	84.6	35.3	32	56.1	48.4	28.7	35.7	32.1
Peak46630	chr16	78627045	78627545	intergenic	ENSMUSG00000093988,ENSMUSG00000022860	Gm24861,Chodl	Changed.in.both.NMDA.and.LD	0.311	3.17	3.67e-21	3.21	7.41e-37	3.42	1.82e-35	2.27	2.13e-06	0.195	0.781	2.61	5.01e-14	2.03	5.21e-06	-0.251	0.73	0.476	0.334	48.5	81.1	426	869	540	530	339	365	130	252	32.7	51.7	247	270	102	112	14.9	18	23.1	30.1
Peak46631	chr16	78635187	78635687	intergenic	ENSMUSG00000093988,ENSMUSG00000022860	Gm24861,Chodl	Changed.in.both.NMDA.and.LD	0.858	-1.09	0.00047	-0.948	6.25e-05	-0.864	0.00297	-1.27	0.00132	-1.64	1.29e-06	-0.942	0.00508	-0.708	0.069	-1.92	4.82e-07	-1.77	1.35e-08	323	325	125	202	143	152	95.8	81.2	58.5	104	37.4	79.9	84.6	129	70.3	87.3	22.3	28.7	29.4	26.1
Peak46638	chr16	78795651	78796151	intergenic	ENSMUSG00000093988,ENSMUSG00000022860	Gm24861,Chodl	Changed.in.both.NMDA.and.LD	0.279	2.33	0.00027	2.33	8.28e-05	1.9	0.00907	1.09	0.242	2.27	0.00193	0.652	0.592	2.12	0.0183	2.88	7.46e-06	2.59	1.39e-05	16.2	15.2	75.2	95.3	82.5	61.4	31.9	28.4	19.5	21.6	32.7	56.4	28.2	5.88	25.6	31.2	29.8	43.1	39.9	18.1
Peak46640	chr16	78822495	78822995	intergenic	ENSMUSG00000093988,ENSMUSG00000022860	Gm24861,Chodl	Changed.in.both.NMDA.and.LD	0.621	-2.33	2.74e-11	-3.4	6.99e-24	-2.82	5.63e-13	-1.79	1.25e-05	-1.21	0.000229	-1.3	0.000218	-1.23	0.0031	-2.69	2.34e-09	-1.41	2.44e-06	259	375	54.3	78.5	30	22.6	20	24.4	58.5	50.4	60.7	94.1	49.3	112	44.8	62.4	22.3	7.19	44.1	26.1
Peak46641	chr16	78827673	78828173	intergenic	ENSMUSG00000093988,ENSMUSG00000022860	Gm24861,Chodl	Changed.in.both.NMDA.and.LD	0.0594	2.11	5.23e-08	1.98	7.92e-09	1.99	7.15e-07	1.06	0.113	-0.325	0.694	1.77	0.00015	1.43	0.0165	0.791	0.188	0.734	0.144	48.5	55.8	192	291	188	178	99.8	110	35.7	97.2	23.4	23.5	127	106	51.2	62.4	37.2	18	18.9	32.1
Peak46647	chr16	79016617	79017117	intronic	ENSMUSG00000022857	Tmprss15	Changed.in.both.NMDA.and.LD	0.167	2.3	3.72e-10	1.77	2.31e-07	1.12	0.0175	1.05	0.124	0.453	0.495	1.81	3.61e-05	1.72	0.00109	0.563	0.379	-0.0354	0.955	37.7	76.1	238	370	146	197	55.9	69	35.7	108	23.4	65.8	113	147	95.9	56.1	33.5	18	12.6	20.1
Peak46648	chr16	79018116	79018616	intronic	ENSMUSG00000022857	Tmprss15	Changed.in.both.NMDA.and.LD	0.745	-1.32	3.34e-05	-2.21	1.02e-14	-1.68	3.44e-07	-1.76	1.83e-05	-1.19	0.000313	-0.587	0.0819	-0.98	0.0163	-1.87	1.64e-06	-1.95	1.94e-09	269	355	100	168	71.3	48.5	51.9	44.7	42.2	68.4	56	98.8	106	159	25.6	99.8	18.6	32.3	14.7	32.1
Peak46652	chr16	79176043	79176543	intergenic	ENSMUSG00000022857,ENSMUSG00000102791	Tmprss15,Gm37709	Changed.in.both.NMDA.and.LD	0.265	2	1.6e-05	2.22	5.63e-08	1.48	0.00853	1.15	0.108	0.65	0.408	1.72	0.00542	1.87	0.00625	1.88	0.0011	1.56	0.00229	48.5	20.3	109	191	101	178	35.9	60.9	52	39.6	32.7	28.2	70.5	76.4	64	37.4	37.2	39.5	27.3	32.1
Peak46656	chr16	79186357	79186857	intergenic	ENSMUSG00000022857,ENSMUSG00000102791	Tmprss15,Gm37709	Changed.in.both.NMDA.and.LD	-0.302	2.2	9e-09	1.78	5.17e-07	1.61	0.000214	2.29	7.94e-06	-0.191	0.819	2.41	2.42e-09	2.21	3.82e-06	0.969	0.0813	0.996	0.0355	53.9	50.7	142	404	139	178	67.8	93.4	104	209	28	23.5	211	153	70.3	125	29.8	32.3	33.6	28.1
Peak46657	chr16	79191121	79191621	intergenic	ENSMUSG00000022857,ENSMUSG00000102791	Tmprss15,Gm37709	Changed.in.both.NMDA.and.LD	0.66	-1.95	5.44e-12	-2.58	3.22e-34	-2.75	1.07e-24	-2.12	7.8e-13	-1.39	1.52e-09	-1.36	7e-08	-1.19	4.5e-05	-3.79	2.04e-25	-3.14	1.37e-31	593	776	159	213	86.3	113	39.9	60.9	107	79.2	135	160	106	229	76.7	162	18.6	10.8	14.7	30.1
Peak46658	chr16	79336011	79336511	intergenic	ENSMUSG00000022857,ENSMUSG00000102791	Tmprss15,Gm37709	Changed.in.both.NMDA.and.LD	0.102	2.86	8.81e-09	2.47	5.05e-07	2.05	0.00101	1.68	0.0193	0.651	0.508	0.917	0.345	1.56	0.0868	1.35	0.0965	2.19	9.94e-05	16.2	25.4	154	168	90.1	116	39.9	48.7	39	43.2	18.7	18.8	35.2	17.6	19.2	31.2	7.44	25.2	25.2	32.1
Peak46661	chr16	79446170	79446670	intergenic	ENSMUSG00000022857,ENSMUSG00000102791	Tmprss15,Gm37709	Changed.in.both.NMDA.and.LD	0.371	-0.885	0.00656	-1.51	9.49e-08	-1.91	3.25e-07	-1.03	0.0207	-1.38	0.00021	-0.586	0.113	-0.232	0.614	-2.8	4.97e-08	-1.57	3.02e-06	199	320	96	213	71.3	87.3	31.9	36.5	55.2	97.2	14	98.8	77.5	141	51.2	125	14.9	7.19	16.8	34.1
Peak46663	chr16	79565948	79566448	intergenic	ENSMUSG00000022857,ENSMUSG00000102791	Tmprss15,Gm37709	Changed.in.both.NMDA.and.LD	0.517	1.96	1.18e-09	2.89	1e-39	1.62	2.72e-07	0.204	0.741	-0.904	0.118	1.93	2.94e-09	0.704	0.177	-0.602	0.309	-0.217	0.646	91.6	112	326	527	657	673	148	166	58.5	82.8	32.7	28.2	261	241	64	68.6	33.5	7.19	27.3	24.1
Peak46664	chr16	79570815	79571315	intergenic	ENSMUSG00000022857,ENSMUSG00000102791	Tmprss15,Gm37709	Changed.in.both.NMDA.and.LD	0.997	2	0.00348	3.11	4.18e-10	3.02	2.99e-07	1.49	0.0824	2.27	0.00193	2.79	7.56e-05	2.85	0.000209	2.15	0.00484	2.11	0.00119	21.6	10.1	50.1	89.7	116	129	71.8	60.9	32.5	21.6	37.4	51.7	63.4	82.3	57.6	37.4	29.8	14.4	16.8	24.1
Peak46665	chr16	79590843	79591343	intergenic	ENSMUSG00000022857,ENSMUSG00000102791	Tmprss15,Gm37709	Changed.in.both.NMDA.and.LD	0.754	1.83	7.7e-05	1.97	1.79e-06	2.41	3.55e-08	0.912	0.224	1.31	0.0365	2.05	0.000103	1.48	0.0411	1.2	0.0587	1.4	0.00571	21.6	50.7	100	185	150	107	104	93.4	29.2	54	60.7	42.3	91.6	106	38.4	43.6	26.1	25.2	18.9	38.2
Peak46668	chr16	79659517	79660017	intergenic	ENSMUSG00000102791,ENSMUSG00000097552	Gm37709,Rps19-ps12	Changed.in.both.NMDA.and.LD	0.691	1.92	0.000697	2.05	5.3e-05	2.55	2e-06	2.06	0.00183	1.55	0.0314	2.25	0.000663	1.57	0.0695	2.25	0.000167	2.17	5.36e-05	21.6	25.4	83.5	106	93.8	80.8	59.9	81.2	52	68.4	28	51.7	77.5	70.5	38.4	18.7	37.2	32.3	33.6	30.1
Peak46674	chr16	79870580	79871080	intergenic	ENSMUSG00000102791,ENSMUSG00000097552	Gm37709,Rps19-ps12	Changed.in.both.NMDA.and.LD	0.525	-0.347	0.296	-1.46	3.98e-07	-1.77	2.15e-06	-1.23	0.00527	-1.65	2.12e-05	-1.05	0.00659	-0.727	0.106	-1.18	0.00376	-2.33	1.06e-09	189	309	192	213	71.3	87.3	35.9	36.5	65	61.2	42	47	98.6	58.8	44.8	74.8	33.5	32.3	10.5	18.1
Peak46677	chr16	79968639	79969139	intergenic	ENSMUSG00000097552,ENSMUSG00000101810	Rps19-ps12,1700066C05Rik	Changed.in.both.NMDA.and.LD	-0.908	2.2	9.47e-07	1.9	1.01e-05	0.614	0.383	0.665	0.403	0.419	0.625	0.03	0.979	1.57	0.0309	1.74	0.00214	1.51	0.00336	37.7	30.4	100	252	113	113	16	36.5	22.7	43.2	32.7	18.8	21.1	23.5	32	49.9	37.2	32.3	33.6	24.1
Peak46679	chr16	79970290	79970790	intergenic	ENSMUSG00000097552,ENSMUSG00000101810	Rps19-ps12,1700066C05Rik	Changed.in.both.NMDA.and.LD	0.0596	4	3.87e-15	2.77	2.66e-06	2.98	3.45e-06	2.27	0.0113	0.632	0.61	2.44	0.00271	2.36	0.0109	2.14	0.00986	2.28	0.000834	21.6	5.07	150	331	75	87.3	51.9	56.8	19.5	61.2	4.67	18.8	56.4	41.1	19.2	37.4	22.3	14.4	12.6	26.1
Peak46680	chr16	80040829	80041329	intergenic	ENSMUSG00000101810,ENSMUSG00000088476	1700066C05Rik,Gm23083	Changed.in.both.NMDA.and.LD	0.332	-0.913	0.00188	-1.99	1.61e-16	-2.77	3.24e-16	-1.41	2.38e-05	-1.52	2.35e-07	-0.518	0.0801	-0.143	0.708	-1.64	3.1e-07	-1.77	1.5e-10	393	441	221	235	109	77.6	31.9	28.4	94.2	93.6	79.4	84.6	141	229	70.3	231	44.7	35.9	29.4	42.2
Peak46685	chr16	80281631	80282131	intergenic	ENSMUSG00000088476,ENSMUSG00000089138	Gm23083,Gm24773	Changed.in.both.NMDA.and.LD	-0.725	1.93	0.000152	1.29	0.0181	1.54	0.0103	1.3	0.0657	0.0234	0.984	0.805	0.361	1.44	0.0776	1.64	0.0131	1.46	0.00861	16.2	40.6	91.9	146	48.8	74.4	51.9	32.5	42.2	43.2	23.4	9.41	49.3	17.6	32	31.2	37.2	18	23.1	24.1
Peak46686	chr16	80408665	80409165	intergenic	ENSMUSG00000088476,ENSMUSG00000089138	Gm23083,Gm24773	Changed.in.both.NMDA.and.LD	0.997	1.25	0.0919	2.28	3.51e-05	2.36	0.000149	1.63	0.0579	1.64	0.0398	2.06	0.00741	2.2	0.00801	2.36	0.000688	2.16	0.000329	5.39	30.4	37.6	56	86.3	74.4	51.9	44.7	19.5	50.4	42	23.5	28.2	70.5	32	37.4	22.3	35.9	18.9	30.1
Peak46690	chr16	80621646	80622146	intergenic	ENSMUSG00000088476,ENSMUSG00000089138	Gm23083,Gm24773	Changed.in.both.NMDA.and.LD	0.287	3.08	1.28e-10	2.63	3.18e-08	2.62	2.6e-06	1.62	0.0331	0.813	0.381	2.78	4.06e-06	2.54	0.000465	2.25	0.000449	1.63	0.00871	26.9	15.2	138	258	113	120	59.9	73.1	29.2	50.4	23.4	18.8	91.6	99.9	32	68.6	26.1	35.9	23.1	16.1
Peak46694	chr16	80814459	80814959	intergenic	ENSMUSG00000089138,ENSMUSG00000022762	Gm24773,Ncam2	Changed.in.both.NMDA.and.LD	-0.379	2.84	1.83e-13	2.63	1.21e-14	1.07	0.0571	1.24	0.0427	-0.328	0.72	1.21	0.0596	1.97	0.000717	1.11	0.0639	1.11	0.0293	37.7	45.6	246	404	206	252	31.9	56.8	65	54	4.67	32.9	28.2	94	64	68.6	22.3	32.3	16.8	36.2
Peak46698	chr16	81045674	81046174	intergenic	ENSMUSG00000089138,ENSMUSG00000022762	Gm24773,Ncam2	Changed.in.both.NMDA.and.LD	0.381	-0.299	0.269	-1.18	3.44e-12	-2.73	1.73e-26	-1.24	1.39e-06	-1.57	3e-12	-0.749	0.00124	-0.818	0.00241	-3.76	9.61e-29	-2.79	3.19e-30	733	771	472	858	233	346	51.9	60.9	218	162	98.1	188	275	300	109	231	18.6	14.4	23.1	40.2
Peak46702	chr16	81175417	81175917	intergenic	ENSMUSG00000089138,ENSMUSG00000022762	Gm24773,Ncam2	Changed.in.both.NMDA.and.LD	0.869	-0.162	0.627	-0.862	0.000452	-1.23	0.000107	-1.52	0.000144	-0.569	0.0849	-0.612	0.0774	-0.967	0.02	-0.901	0.00857	-2	2.86e-09	296	294	192	387	161	126	63.8	60.9	65	57.6	74.7	150	98.6	147	64	56.1	52.1	43.1	21	22.1
Peak46703	chr16	81200470	81200970	promoter	ENSMUSG00000022762	Ncam2	Changed.in.both.NMDA.and.LD	0.631	-0.521	0.0638	-0.71	0.000149	-1.53	9.42e-10	-0.964	0.0016	-1.76	7.57e-11	-0.868	0.00126	-1.13	0.000495	-2.46	1.32e-12	-2.13	1.54e-16	587	487	397	364	304	275	112	73.1	179	151	84.1	94.1	204	176	95.9	99.8	18.6	39.5	21	50.2
Peak46704	chr16	81201907	81202407	intronic	ENSMUSG00000022762	Ncam2	Changed.in.both.NMDA.and.LD	0.383	0.291	0.37	-0.568	0.0332	-1.17	0.000896	-0.513	0.238	-0.475	0.197	0.282	0.435	0.000145	1	-1.95	2.09e-05	-1.17	0.000397	194	279	251	364	135	146	43.9	60.9	104	93.6	103	89.4	176	194	51.2	137	22.3	14.4	23.1	38.2
Peak46705	chr16	81212589	81213089	intronic	ENSMUSG00000022762	Ncam2	Changed.in.both.NMDA.and.LD	0.553	3.61	9.43e-16	3.1	9.95e-13	2.86	6.09e-08	1.9	0.00696	1.44	0.0653	3.19	2.34e-09	1.36	0.156	1.87	0.00682	2.03	0.00046	26.9	15.2	209	359	150	171	59.9	97.4	45.5	50.4	32.7	32.9	98.6	153	19.2	24.9	26.1	21.6	27.3	24.1
Peak46707	chr16	81285156	81285656	intronic	ENSMUSG00000022762	Ncam2	Changed.in.both.NMDA.and.LD	0.241	-0.353	0.292	-1.7	2.33e-08	-1.71	6.21e-06	-0.908	0.0537	-1.59	6.07e-05	-0.387	0.325	-0.214	0.659	-1.96	5.93e-05	-2.61	1.4e-10	167	309	134	275	75	55	35.9	36.5	58.5	93.6	28	61.1	77.5	153	64	99.8	18.6	18	12.6	10
Peak46709	chr16	81327915	81328415	intronic	ENSMUSG00000022762	Ncam2	Changed.in.both.NMDA.and.LD	0.0818	1.52	0.00194	1.75	4.24e-05	0.977	0.111	0.775	0.286	0.177	0.849	0.724	0.376	1.47	0.0412	0.404	0.634	1.46	0.00384	26.9	45.6	83.5	146	101	116	27.9	44.7	35.7	39.6	4.67	42.3	56.4	23.5	32	49.9	3.72	25.2	33.6	26.1
Peak46710	chr16	81330568	81331068	intronic	ENSMUSG00000022762	Ncam2	Changed.in.both.NMDA.and.LD	0.723	-0.416	0.201	-1.23	5.55e-06	-0.859	0.00764	-1.04	0.011	-1.18	0.000999	-0.447	0.226	-1.35	0.00357	-1.85	1.29e-05	-1.28	6.33e-05	269	259	150	280	101	97	63.8	81.2	68.2	86.4	56	75.2	113	135	64	18.7	33.5	10.8	33.6	30.1
Peak46712	chr16	81351379	81351879	intronic	ENSMUSG00000022762	Ncam2	Changed.in.both.NMDA.and.LD	-0.584	1.77	0.000746	1.17	0.0365	1.32	0.0365	0.827	0.297	-0.201	0.854	1.25	0.102	1.43	0.077	1.81	0.00446	1.52	0.00573	26.9	30.4	91.9	118	67.5	48.5	43.9	28.4	22.7	39.6	9.34	18.8	42.3	47	32	31.2	18.6	43.1	14.7	34.1
Peak46713	chr16	81353105	81353605	intronic	ENSMUSG00000022762	Ncam2	Changed.in.both.NMDA.and.LD	0.699	-0.71	0.0235	-1.83	4.7e-11	-1.24	9.51e-05	-1.05	0.00844	-0.767	0.0208	-1.09	0.00216	-1.05	0.0127	-2.59	1.76e-08	-1.65	2.52e-07	237	355	159	224	82.5	64.7	63.8	60.9	90.9	79.2	60.7	136	70.5	106	38.4	74.8	18.6	10.8	21	34.1
Peak46714	chr16	81363039	81363539	intronic	ENSMUSG00000022762	Ncam2	Changed.in.both.NMDA.and.LD	0.905	3.17	1.05e-14	2.77	2.99e-13	1.11	0.0801	1.28	0.057	1.46	0.0255	1.52	0.0287	0.999	0.263	1.51	0.0171	1.52	0.00433	26.9	35.5	251	359	210	175	23.9	44.7	45.5	46.8	70.1	28.2	77.5	41.1	32	18.7	18.6	35.9	29.4	24.1
Peak46715	chr16	81365897	81366397	intronic	ENSMUSG00000022762	Ncam2	Changed.in.both.NMDA.and.LD	0.307	2.93	7.48e-11	2.16	3.83e-06	1.37	0.0354	2.1	0.000995	0.91	0.263	2.01	0.0024	1.41	0.0983	1.67	0.0107	1.32	0.0273	32.3	20.3	154	286	113	97	31.9	36.5	58.5	79.2	32.7	23.5	49.3	88.1	25.6	31.2	22.3	28.7	16.8	22.1
Peak46721	chr16	81705274	81705774	intergenic	ENSMUSG00000022762,ENSMUSG00000094726	Ncam2,Gm23355	Changed.in.both.NMDA.and.LD	0.731	0.657	0.341	0.447	0.505	1.78	0.00184	0.942	0.277	1.76	0.00494	1.17	0.141	1.69	0.0289	1.97	0.00137	1.63	0.00247	43.1	15.2	29.2	72.9	37.5	32.3	55.9	44.7	48.7	18	56	56.4	63.4	23.5	51.2	24.9	29.8	39.5	18.9	34.1
Peak46722	chr16	81770598	81771098	intergenic	ENSMUSG00000022762,ENSMUSG00000094726	Ncam2,Gm23355	Changed.in.both.NMDA.and.LD	0.681	3.37	7.19e-11	2.49	1.26e-05	2.23	0.00102	2.58	0.000407	1.93	0.0145	2.07	0.0107	2.64	0.000986	2.81	1.68e-05	2.31	0.000228	21.6	10.1	129	235	78.8	80.8	47.9	28.4	45.5	72	28	42.3	28.2	58.8	51.2	31.2	29.8	39.5	27.3	20.1
Peak46724	chr16	82038438	82038938	intergenic	ENSMUSG00000022762,ENSMUSG00000094726	Ncam2,Gm23355	Changed.in.both.NMDA.and.LD	0.359	1.98	3.76e-13	1.25	3.93e-10	-0.199	0.569	-0.139	0.782	-0.19	0.629	0.906	0.0015	0.757	0.0361	-1.89	2.73e-05	-0.662	0.037	216	238	718	1210	443	504	95.8	102	97.4	151	88.7	136	240	306	51.2	256	14.9	21.6	35.7	48.2
Peak46731	chr16	82431476	82431976	intergenic	ENSMUSG00000022762,ENSMUSG00000094726	Ncam2,Gm23355	Changed.in.both.NMDA.and.LD	0.581	3.42	1.5e-12	2.73	4.33e-08	1.24	0.114	1.87	0.0177	0.998	0.285	2.05	0.00735	0.763	0.541	1.68	0.0325	1.96	0.00159	21.6	15.2	175	252	120	100	20	24.4	26	57.6	18.7	23.5	35.2	64.6	19.2	6.24	11.2	25.2	16.8	26.1
Peak46732	chr16	82446065	82446565	intergenic	ENSMUSG00000022762,ENSMUSG00000094726	Ncam2,Gm23355	Changed.in.both.NMDA.and.LD	0.744	1.97	0.000196	1.86	0.000185	1.09	0.116	1.03	0.209	1.32	0.0711	1.57	0.0333	1.56	0.0593	2.17	0.000521	2.02	0.000126	37.7	15.2	100	118	86.3	84.1	35.9	20.3	22.7	43.2	42	32.9	49.3	52.9	25.6	37.4	26.1	46.7	25.2	38.2
Peak46733	chr16	82518646	82519146	intergenic	ENSMUSG00000022762,ENSMUSG00000094726	Ncam2,Gm23355	Changed.in.both.NMDA.and.LD	0.127	0.237	0.478	-0.182	0.512	-2.33	4.61e-08	-0.808	0.103	-1.17	0.00269	-0.122	0.78	0.333	0.431	-1.04	0.0175	-1.48	2.78e-05	156	294	213	359	176	175	23.9	20.3	97.4	54	51.4	61.1	98.6	165	83.1	143	29.8	35.9	27.3	20.1
Peak46736	chr16	82758494	82758994	intergenic	ENSMUSG00000094726,ENSMUSG00000094030	Gm23355,Gm21833	Changed.in.both.NMDA.and.LD	0.408	-0.497	0.147	-0.962	0.00108	-1.27	0.000662	-0.792	0.118	-1.23	0.00252	-0.485	0.238	-0.0069	0.988	-2.12	0.000145	-1.48	4.39e-05	129	299	104	230	82.5	110	35.9	52.8	74.7	72	46.7	56.4	77.5	118	70.3	99.8	18.6	10.8	21	24.1
Peak46738	chr16	82796013	82796513	intergenic	ENSMUSG00000094726,ENSMUSG00000094030	Gm23355,Gm21833	Changed.in.both.NMDA.and.LD	0.44	0.239	0.432	-1.16	3.98e-07	-2.5	4.54e-13	-1.09	0.00508	-1.38	7.64e-06	-0.458	0.147	-1.14	0.00272	-2.9	4.36e-12	-2.25	7.79e-13	372	365	313	645	165	126	23.9	40.6	136	68.4	70.1	89.4	162	182	70.3	62.4	14.9	14.4	25.2	20.1
Peak46739	chr16	83009963	83010463	intergenic	ENSMUSG00000094030,ENSMUSG00000071475	Gm21833,Rpl21-ps5	Changed.in.both.NMDA.and.LD	0.606	-0.712	0.0692	-2.08	3.22e-07	-0.899	0.0396	-1.4	0.00911	-1.29	0.00877	-0.755	0.131	-0.594	0.314	-0.752	0.117	-0.657	0.0961	145	142	62.6	129	26.3	32.3	39.9	36.5	26	39.6	42	23.5	70.5	41.1	19.2	56.1	26.1	25.2	23.1	30.1
Peak46740	chr16	83022247	83022747	intergenic	ENSMUSG00000094030,ENSMUSG00000071475	Gm21833,Rpl21-ps5	Changed.in.both.NMDA.and.LD	0.199	1.35	0.00014	0.381	0.317	0.123	0.818	0.17	0.804	0.482	0.334	1.61	1.42e-05	1.36	0.00275	-0.17	0.784	0.417	0.331	91.6	86.2	213	263	71.3	129	39.9	56.8	45.5	75.6	60.7	79.9	148	200	89.5	93.5	26.1	21.6	31.5	38.2
Peak46741	chr16	83131778	83132278	intergenic	ENSMUSG00000094030,ENSMUSG00000071475	Gm21833,Rpl21-ps5	Changed.in.both.NMDA.and.LD	0.118	1.32	0.00752	0.722	0.175	1.16	0.0416	1.11	0.142	0.992	0.136	1.64	0.00441	1.57	0.0215	1.37	0.0225	1.78	0.000122	53.9	25.4	83.5	129	60	55	43.9	44.7	29.2	75.6	56	32.9	84.6	76.4	44.8	49.9	29.8	32.3	35.7	44.2
Peak46744	chr16	83316317	83316817	intergenic	ENSMUSG00000094030,ENSMUSG00000071475	Gm21833,Rpl21-ps5	Changed.in.both.NMDA.and.LD	0.534	2.75	2.24e-06	1.94	0.00261	2.16	0.00177	2.14	0.00433	1.5	0.0885	1.45	0.124	2.26	0.00933	1.74	0.0335	2.64	7.82e-06	16.2	15.2	100	129	67.5	42	35.9	36.5	35.7	50.4	28	23.5	14.1	41.1	19.2	43.6	18.6	14.4	31.5	28.1
Peak46745	chr16	83420676	83421176	intergenic	ENSMUSG00000071475,ENSMUSG00000095070	Rpl21-ps5,Gm24508	Changed.in.both.NMDA.and.LD	0.868	-2.51	1.69e-15	-3.77	1.1e-40	-2.67	8.75e-19	-2.5	7.7e-12	-1.5	1.33e-08	-1.89	4.61e-10	-1.22	0.000189	-2.02	3.87e-11	-1.89	8.53e-14	474	563	83.5	106	48.8	19.4	31.9	48.7	74.7	32.4	103	103	91.6	88.1	95.9	81.1	37.2	39.5	46.2	36.2
Peak46746	chr16	83447705	83448205	intergenic	ENSMUSG00000071475,ENSMUSG00000095070	Rpl21-ps5,Gm24508	Changed.in.both.NMDA.and.LD	-0.841	2.11	4.8e-07	1.28	0.00361	0.858	0.15	0.357	0.666	0.458	0.553	0.512	0.539	1.16	0.117	1.71	0.00418	1.31	0.00732	53.9	30.4	150	241	93.8	87.3	27.9	48.7	35.7	28.8	18.7	47	49.3	29.4	32	43.6	63.3	21.6	35.7	26.1
Peak46747	chr16	83468396	83468896	intergenic	ENSMUSG00000071475,ENSMUSG00000095070	Rpl21-ps5,Gm24508	Changed.in.both.NMDA.and.LD	0.404	-1.61	8.26e-07	-2.43	1.62e-16	-2.78	1.42e-12	-1.23	0.00222	-1.46	1.55e-05	-1.44	6.27e-05	-0.126	0.769	-1.76	3.51e-06	-1.47	1.45e-06	296	325	75.2	146	45	55	27.9	16.2	55.2	104	74.7	51.7	49.3	94	76.7	150	18.6	35.9	25.2	40.2
Peak46749	chr16	83606782	83607282	intergenic	ENSMUSG00000071475,ENSMUSG00000095070	Rpl21-ps5,Gm24508	Changed.in.both.NMDA.and.LD	0.376	2.77	2.5e-07	3.16	5.8e-12	2.23	0.000461	1.73	0.0232	0.643	0.541	2.31	0.00155	2.32	0.00412	1.94	0.00993	2.47	1.37e-05	26.9	10.1	87.7	196	154	142	55.9	32.5	39	36	18.7	14.1	56.4	64.6	44.8	31.2	14.9	28.7	31.5	30.1
Peak46751	chr16	83681116	83681616	intergenic	ENSMUSG00000071475,ENSMUSG00000095070	Rpl21-ps5,Gm24508	Changed.in.both.NMDA.and.LD	0.738	2.09	0.000125	2.01	8.13e-05	2.12	0.000295	0.64	0.479	1.55	0.0309	2.33	0.000285	2.28	0.00165	2.09	0.000742	1.68	0.00406	26.9	20.3	96	118	75	93.8	23.9	81.2	22.7	21.6	42	37.6	42.3	112	32	62.4	29.8	32.3	23.1	22.1
Peak46753	chr16	83737843	83738343	intergenic	ENSMUSG00000071475,ENSMUSG00000095070	Rpl21-ps5,Gm24508	Changed.in.both.NMDA.and.LD	0.552	-1.78	2.48e-07	-2.25	1.36e-13	-2.37	1.43e-09	-1.13	0.00627	-1.14	0.00119	-0.322	0.385	-0.787	0.0633	-1.58	5.13e-05	-1.29	4.3e-05	259	289	96	61.7	52.5	48.5	16	36.5	90.9	57.6	46.7	94.1	148	135	57.6	68.6	26.1	28.7	39.9	26.1
Peak46757	chr16	83861129	83861629	intergenic	ENSMUSG00000071475,ENSMUSG00000095070	Rpl21-ps5,Gm24508	Changed.in.both.NMDA.and.LD	0.773	-0.961	0.00926	-2.02	3.39e-08	-1.74	7.35e-05	-1.68	0.00128	-0.887	0.0394	-0.825	0.0672	-0.776	0.144	-1.68	0.00107	-1.48	0.000184	140	213	91.9	95.3	22.5	51.7	20	32.5	22.7	43.2	42	65.8	70.5	58.8	32	49.9	7.44	25.2	27.3	10
Peak46758	chr16	83996587	83997087	intergenic	ENSMUSG00000071475,ENSMUSG00000095070	Rpl21-ps5,Gm24508	Changed.in.both.NMDA.and.LD	0.672	-1.29	6.28e-06	-2.62	1.12e-27	-2.89	3.46e-20	-1.65	1.74e-07	-1.33	3.32e-07	-1.2	1.7e-05	-1.49	1.18e-05	-2.48	1.13e-13	-2.6	3.47e-20	453	573	188	252	82.5	64.7	31.9	36.5	107	86.4	98.1	132	106	176	51.2	93.5	22.3	32.3	25.2	24.1
Peak46760	chr16	84041979	84042479	intergenic	ENSMUSG00000071475,ENSMUSG00000095070	Rpl21-ps5,Gm24508	Changed.in.both.NMDA.and.LD	0.652	-3.23	1.45e-29	-3.99	4.31e-85	-3.36	1.42e-47	-2.26	1.11e-17	-2.05	1.51e-24	-2.3	6.83e-23	-1.62	4.14e-11	-3.77	2.68e-42	-3.42	1.8e-53	1140	1200	83.5	191	48.8	77.6	39.9	73.1	188	101	131	188	113	188	95.9	206	22.3	28.7	21	42.2
Peak46761	chr16	84067989	84068489	intergenic	ENSMUSG00000071475,ENSMUSG00000095070	Rpl21-ps5,Gm24508	Changed.in.both.NMDA.and.LD	0.733	3.55	6.69e-11	3.22	1.7e-09	2.98	3.48e-06	2.6	0.00185	1.74	0.0537	2.12	0.0148	2.65	0.00231	2.81	0.000112	2.21	0.00146	21.6	5.07	150	185	120	103	43.9	65	29.2	72	14	37.6	42.3	35.3	44.8	24.9	37.2	21.6	16.8	20.1
Peak46763	chr16	84135794	84136294	intergenic	ENSMUSG00000071475,ENSMUSG00000095070	Rpl21-ps5,Gm24508	Changed.in.both.NMDA.and.LD	0.634	-1.38	1.41e-09	-2.17	2.74e-71	-3.13	9.04e-78	-2.05	6.08e-21	-1.59	1.15e-25	-1.38	1.83e-16	-1.52	3.8e-15	-4.02	4.93e-81	-3.61	3.28e-95	2270	2690	810	1210	432	534	128	154	432	281	322	611	521	699	262	424	37.2	53.9	46.2	72.3
Peak46769	chr16	84378366	84378866	intergenic	ENSMUSG00000095070,ENSMUSG00000110358	Gm24508,A730009L09Rik	Changed.in.both.NMDA.and.LD	0.287	1.97	8.39e-12	1.74	3.05e-16	1.24	3.86e-06	0.79	0.056	-0.349	0.427	2.1	8.66e-17	0.859	0.026	-0.629	0.159	-0.787	0.0325	140	198	530	902	390	601	211	187	136	216	65.4	84.6	458	476	76.7	168	40.9	25.2	27.3	30.1
Peak46773	chr16	84489028	84489528	intergenic	ENSMUSG00000095070,ENSMUSG00000110358	Gm24508,A730009L09Rik	Changed.in.both.NMDA.and.LD	0.49	1.7	0.00144	1.78	0.000227	1.66	0.00446	1.29	0.0616	0.888	0.257	1.83	0.00564	1.69	0.0255	0.906	0.234	1.79	0.000654	26.9	30.4	79.3	123	67.5	107	27.9	65	39	46.8	18.7	42.3	63.4	70.5	38.4	37.4	22.3	10.8	16.8	42.2
Peak46775	chr16	84496112	84496612	intergenic	ENSMUSG00000095070,ENSMUSG00000110358	Gm24508,A730009L09Rik	Changed.in.both.NMDA.and.LD	0.708	2.24	0.000192	2.31	2.44e-05	1.78	0.0108	1.61	0.0387	1.15	0.198	1.98	0.0108	1.33	0.197	1.82	0.0149	2.61	2.68e-06	16.2	20.3	96	84.1	78.8	84.1	16	48.7	39	28.8	23.4	23.5	49.3	47	12.8	24.9	22.3	18	33.6	34.1
Peak46777	chr16	84518433	84518933	intronic	ENSMUSG00000110358	A730009L09Rik	Changed.in.both.NMDA.and.LD	-0.607	1.75	0.000548	1.49	0.00249	1.03	0.114	0.857	0.26	0.0831	0.937	0.818	0.333	1.89	0.00684	1.6	0.00774	1.77	0.000518	26.9	35.5	104	118	78.8	77.6	27.9	36.5	26	43.2	18.7	18.8	56.4	17.6	32	62.4	26.1	32.3	33.6	30.1
Peak46779	chr16	84556488	84556988	intergenic	ENSMUSG00000110358,ENSMUSG00000084746	A730009L09Rik,Gm25292	Changed.in.both.NMDA.and.LD	0.393	2.95	1.65e-09	3.16	3.74e-13	2.63	2.48e-06	1.2	0.142	0.464	0.661	3.06	3.81e-08	2.15	0.00704	2.08	0.0037	1.64	0.00867	10.8	30.4	117	247	203	136	55.9	77.1	26	32.4	14	18.8	127	106	51.2	24.9	14.9	39.5	16.8	22.1
Peak46781	chr16	84621357	84621857	promoter	ENSMUSG00000084746	Gm25292	Changed.in.both.NMDA.and.LD	0.345	2.33	7.3e-17	2.28	2.89e-34	1.8	8.85e-15	0.851	0.0212	-0.192	0.663	1.34	2.22e-06	0.66	0.0955	-0.641	0.131	-1.04	0.0048	178	183	651	1360	739	805	295	333	172	220	79.4	98.8	218	364	115	112	40.9	28.7	18.9	32.1
Peak46782	chr16	84623513	84624013	intergenic	ENSMUSG00000084746,ENSMUSG00000097418	Gm25292,Mir155hg	Changed.in.both.NMDA.and.LD	0.411	-0.114	0.719	-0.649	0.00164	-1.91	8.54e-11	-0.712	0.0426	-1.63	4.01e-08	-0.561	0.0574	-0.942	0.008	-2.79	6.25e-12	-1.97	2.38e-12	334	517	284	577	214	262	63.8	48.7	179	130	74.7	79.9	183	188	51.2	125	22.3	14.4	31.5	32.1
Peak46786	chr16	84677264	84677764	intergenic	ENSMUSG00000084746,ENSMUSG00000097418	Gm25292,Mir155hg	Changed.in.both.NMDA.and.LD	0.654	2.26	0.000152	2.62	3.21e-07	2.52	3.07e-05	1.93	0.0182	1.15	0.199	2.62	0.000146	1.91	0.0311	1.94	0.0109	2.38	3.93e-05	21.6	15.2	71	123	71.3	129	39.9	69	22.7	64.8	23.4	23.5	98.6	52.9	38.4	18.7	11.2	32.3	35.7	22.1
Peak46787	chr16	84702993	84703493	promoter	ENSMUSG00000097418	Mir155hg	Changed.in.both.NMDA.and.LD	0.336	1.46	1.18e-07	1.88	2.67e-27	0.88	0.00029	0.424	0.265	-0.895	0.0136	0.575	0.061	0.162	0.715	-1.34	0.000802	-1.28	9.91e-05	216	279	509	981	765	837	239	215	169	230	70.1	79.9	247	229	102	118	22.3	35.9	33.6	26.1
Peak46788	chr16	84713993	84714493	promoter	ENSMUSG00000065397,ENSMUSG00000097418	Mir155,Mir155hg	Changed.in.both.NMDA.and.LD	0.898	1.37	0.0996	2.64	1.38e-05	2.82	2e-05	1.65	0.0828	2.28	0.00406	2.01	0.0247	2.89	0.000409	2.28	0.00426	3.12	1.22e-07	10.8	15.2	33.4	39.2	60	87.3	51.9	44.7	39	10.8	42	32.9	42.3	29.4	44.8	37.4	14.9	25.2	39.9	30.1
Peak46789	chr16	84720588	84721088	intronic	ENSMUSG00000022889	Mrpl39	Changed.in.both.NMDA.and.LD	0.769	3.26	1.85e-16	4.01	2.26e-41	3.79	1.18e-27	2.69	1.08e-06	1.47	0.0178	2.94	2.36e-11	2.39	4.17e-05	1.81	0.00123	1.4	0.00755	37.7	30.4	255	465	495	482	207	272	94.2	176	51.4	56.4	141	200	76.7	68.6	40.9	32.3	21	32.1
Peak46790	chr16	84735259	84735759	promoter	ENSMUSG00000022889	Mrpl39	Changed.in.both.NMDA.and.LD	0.673	-0.619	0.012	-0.473	0.000343	-1.25	2.55e-13	-0.662	0.000703	-1.81	7.03e-21	-0.786	7.28e-05	-1.37	5.86e-09	-2.38	2.94e-27	-2.77	7.64e-43	1120	1220	622	1010	724	757	251	240	416	472	177	198	373	494	160	200	78.2	57.5	46.2	54.2
Peak46791	chr16	84744680	84745180	intergenic	ENSMUSG00000088058,ENSMUSG00000053062	Gm26153,Jam2	Changed.in.both.NMDA.and.LD	0.706	-2.1	2.65e-08	-1.7	2.67e-08	-0.754	0.0269	-0.778	0.0775	-1.7	2.72e-05	-1.22	0.00266	-0.411	0.378	-2.07	1.21e-05	-1.58	8.07e-06	189	274	62.6	44.8	67.5	58.2	51.9	85.3	68.2	93.6	56	23.5	49.3	76.4	44.8	93.5	18.6	14.4	14.7	30.1
Peak46793	chr16	84765935	84766435	intergenic	ENSMUSG00000088058,ENSMUSG00000053062	Gm26153,Jam2	Changed.in.both.NMDA.and.LD	0.369	2.99	8.9e-10	3.32	1.66e-15	3.07	1.01e-09	2.78	4.56e-05	0.249	0.829	2.94	3.61e-07	2.01	0.0135	2.34	0.000212	2.38	1.28e-05	10.8	30.4	167	185	195	181	83.8	97.4	55.2	122	14	14.1	127	88.1	25.6	43.6	29.8	35.9	33.6	32.1
Peak46794	chr16	84774376	84774876	promoter	ENSMUSG00000053062	Jam2	Changed.in.both.NMDA.and.LD	0.91	-1.07	0.000147	-1.03	7.68e-08	-1.19	5.82e-07	-0.982	0.000494	-1.08	1.65e-05	-0.949	0.000413	-1.22	0.000155	-1.33	1.25e-06	-1.86	6.27e-14	528	543	200	353	203	255	116	118	156	169	93.4	193	148	206	76.7	106	52.1	75.5	39.9	46.2
Peak46795	chr16	84783177	84783677	intronic	ENSMUSG00000053062	Jam2	Changed.in.both.NMDA.and.LD	0.817	-1.74	4.3e-09	-2.24	1.86e-22	-2.37	4.44e-16	-1.39	3.57e-05	-1.31	6.35e-07	-1.31	4.03e-06	-2.4	7.9e-10	-2.56	6.87e-14	-2.77	3.01e-21	512	497	146	168	97.6	90.5	27.9	69	146	82.8	98.1	132	91.6	165	25.6	49.9	26.1	25.2	21	22.1
Peak46800	chr16	84834941	84835441	promoter	ENSMUSG00000022890	Atp5j	Changed.in.both.NMDA.and.LD	0.851	-0.903	0.000104	-0.746	8.67e-11	-1.13	1.7e-15	-0.988	3.42e-09	-1.6	3.91e-23	-0.993	1.33e-08	-1.78	1.06e-16	-2.82	8.08e-45	-2.78	2.94e-59	1800	1900	676	1520	938	999	359	483	549	569	346	343	507	682	166	262	52.1	104	79.8	78.3
Peak46804	chr16	84966836	84967336	intronic	ENSMUSG00000022892	App	Changed.in.both.NMDA.and.LD	0.304	3.08	2.11e-14	2.81	1.16e-14	2.81	1.98e-11	1.93	0.000802	0.66	0.398	2.08	0.000176	1.57	0.0303	1.81	0.00144	1.74	0.000422	26.9	40.6	200	443	214	210	156	85.3	81.2	75.6	32.7	28.2	113	76.4	32	49.9	29.8	43.1	35.7	32.1
Peak46805	chr16	84971795	84972295	intronic	ENSMUSG00000022892	App	Changed.in.both.NMDA.and.LD	0.47	1.06	0.0002	1.3	1.02e-11	1.14	5.82e-07	0.0938	0.837	-0.9	0.013	0.639	0.032	-0.385	0.391	-1.26	0.0014	-0.503	0.0949	248	249	313	858	492	579	243	305	156	162	60.7	89.4	225	270	57.6	93.5	22.3	39.5	56.7	46.2
Peak46807	chr16	84997538	84998038	intronic	ENSMUSG00000022892	App	Changed.in.both.NMDA.and.LD	0.542	0.399	0.263	1.08	1.42e-05	0.749	0.021	0.181	0.736	-0.809	0.0855	0.84	0.0189	0.546	0.236	-0.678	0.151	-1.06	0.00989	129	162	129	297	296	252	108	138	97.4	101	46.7	47	134	200	70.3	99.8	29.8	25.2	16.8	24.1
Peak46808	chr16	85001842	85002342	intronic	ENSMUSG00000022892	App	Changed.in.both.NMDA.and.LD	0.238	2.67	4.6e-08	2.32	1.74e-06	2.07	0.000459	0.945	0.271	0.0816	0.945	1.76	0.0183	1.56	0.0691	0.612	0.508	2.17	5.35e-05	21.6	25.4	129	196	139	74.4	63.8	36.5	16.2	39.6	14	14.1	77.5	29.4	25.6	31.2	11.2	10.8	35.7	28.1
Peak46810	chr16	85019235	85019735	intronic	ENSMUSG00000022892	App	Changed.in.both.NMDA.and.LD	0.235	1.07	0.000145	1.3	2.78e-12	0.8	0.000922	0.0324	0.949	-1.58	2.65e-05	0.173	0.644	-0.0478	0.923	-1.34	0.000818	-1.13	0.000308	286	238	359	874	604	537	231	223	140	184	56	42.3	127	247	89.5	112	33.5	28.7	27.3	42.2
Peak46812	chr16	85041379	85041879	intronic	ENSMUSG00000022892	App	Changed.in.both.NMDA.and.LD	0.924	-1.06	0.00247	-1.26	2.52e-05	-0.864	0.0157	-1.13	0.0128	-0.978	0.013	-1.1	0.00831	-0.841	0.0831	-1.54	0.000708	-0.841	0.0114	172	254	100	112	71.3	84.1	35.9	81.2	58.5	57.6	65.4	56.4	49.3	76.4	32	62.4	14.9	28.7	33.6	36.2
Peak46814	chr16	85061689	85062189	intronic	ENSMUSG00000022892	App	Changed.in.both.NMDA.and.LD	0.842	6.25	2.3e-38	6.98	2.9e-96	6.47	1.16e-58	4.71	8.07e-10	2.77	0.00196	5.36	6.55e-24	4.01	7.26e-07	3.3	4.06e-05	3.71	1.64e-08	10.8	5.07	451	975	934	931	351	414	74.7	194	32.7	32.9	204	253	32	81.1	26.1	25.2	35.7	30.1
Peak46815	chr16	85072550	85073050	intronic	ENSMUSG00000022892	App	Changed.in.both.NMDA.and.LD	0.101	1.45	2.14e-08	1.63	1.57e-25	1.33	9.88e-13	0.556	0.0898	-1.36	1.59e-05	0.406	0.148	-0.234	0.551	-1	0.00241	-1.57	6.61e-08	286	421	614	1550	927	996	439	451	250	374	84.1	70.5	240	358	89.5	150	55.8	50.3	31.5	38.2
Peak46819	chr16	85092683	85093183	intronic	ENSMUSG00000022892	App	Changed.in.both.NMDA.and.LD	0.771	-1.26	3.4e-06	-0.934	6.15e-08	-1.14	1.02e-07	-0.836	0.00154	-1.8	1.91e-13	-1.42	3.42e-08	-1.15	8.8e-05	-2.45	9.48e-17	-2.71	1.85e-26	587	746	192	420	289	323	148	154	247	198	74.7	141	162	159	70.3	168	44.7	28.7	21	38.2
Peak46826	chr16	85120857	85121357	intronic	ENSMUSG00000022892	App	Changed.in.both.NMDA.and.LD	0.833	2.74	6.9e-08	3.05	3.21e-12	2.63	2.55e-06	2.1	0.00339	1.8	0.0119	1.97	0.0077	2.25	0.00348	2.86	3.12e-07	2.59	9.77e-07	21.6	20.3	121	185	154	158	59.9	73.1	39	72	42	42.3	49.3	58.8	51.2	31.2	52.1	43.1	33.6	42.2
Peak46830	chr16	85137338	85137838	intronic	ENSMUSG00000022892	App	Changed.in.both.NMDA.and.LD	0.331	3.36	2.39e-27	3.69	2.52e-69	3.03	3.93e-32	2.35	1.8e-08	0.278	0.617	2.31	5.72e-13	1.46	0.000995	0.0345	0.957	0.577	0.154	91.6	86.2	580	1490	852	1170	351	378	192	360	60.7	61.1	268	300	89.5	106	33.5	21.6	39.9	38.2
Peak46831	chr16	85143073	85143573	intronic	ENSMUSG00000022892	App	Changed.in.both.NMDA.and.LD	0.253	2.45	3.38e-15	2.61	1.49e-30	1.89	1.12e-10	0.962	0.0492	-0.655	0.244	1.64	1.54e-06	0.509	0.375	-0.41	0.493	-0.149	0.751	129	81.1	367	930	499	624	188	203	97.4	151	28	47	197	223	25.6	93.5	29.8	18	27.3	28.1
Peak46832	chr16	85148638	85149138	intronic	ENSMUSG00000022892	App	Changed.in.both.NMDA.and.LD	0.22	2.07	7.14e-13	2.21	2e-29	2.27	9.57e-25	1.16	0.0103	-0.221	0.63	1.51	1.09e-07	0.43	0.348	0.0458	0.921	-0.13	0.731	162	167	489	1040	649	695	363	434	130	317	74.7	84.6	254	347	95.9	81.1	55.8	46.7	42	46.2
Peak46833	chr16	85151558	85152058	intronic	ENSMUSG00000022892	App	Changed.in.both.NMDA.and.LD	0.781	-1.07	0.000253	-1.4	1.99e-10	-1.06	4.29e-05	-1.06	0.00149	-0.987	0.000359	-0.366	0.218	-0.976	0.00527	-1.58	1.83e-06	-1.67	3.35e-10	350	522	159	291	135	155	91.8	118	120	130	126	122	218	217	64	112	37.2	50.3	46.2	34.1
Peak46835	chr16	85172264	85172764	intronic	ENSMUSG00000022892	App	Changed.in.both.NMDA.and.LD	0.916	-1.3	6.27e-06	-0.879	7.2e-06	-0.848	0.000353	-1.02	0.000808	-1.81	1.63e-10	-1.68	2.74e-08	-1.44	3.27e-05	-2.63	1.83e-13	-2.28	9.41e-17	415	573	180	241	248	226	132	142	143	148	51.4	108	98.6	99.9	64	81.1	33.5	14.4	35.7	24.1
Peak46836	chr16	85173361	85173861	promoter	ENSMUSG00000022892	App	Changed.in.both.NMDA.and.LD	0.866	-0.931	0.000149	-0.564	2.88e-05	-1.16	7.46e-12	-0.821	2.33e-05	-1.76	9.5e-20	-1.34	1.01e-10	-2.23	5.87e-17	-2.92	1.14e-33	-3.31	2.19e-51	1100	1210	409	936	597	770	184	333	396	385	201	183	247	335	102	93.5	55.8	35.9	29.4	38.2
Peak46837	chr16	85260617	85261117	intergenic	ENSMUSG00000022892,ENSMUSG00000041134	App,Cyyr1	Changed.in.both.NMDA.and.LD	0.779	2.53	0.000158	2.8	1.83e-06	2.76	3.61e-05	2.09	0.0173	2.09	0.0118	2.96	7.54e-05	2.89	0.000429	3.56	3.29e-09	2.98	7.15e-07	5.39	20.3	54.3	118	67.5	97	43.9	48.7	19.5	50.4	42	23.5	91.6	47	32	49.9	48.4	50.3	27.3	36.2
Peak46839	chr16	85304176	85304676	intergenic	ENSMUSG00000022892,ENSMUSG00000041134	App,Cyyr1	Changed.in.both.NMDA.and.LD	0.55	2.47	3.69e-06	2.36	3.45e-06	1.91	0.00284	2.29	0.000611	1.79	0.0124	1.36	0.111	1.72	0.048	1.18	0.163	2.08	0.000278	26.9	15.2	134	106	63.8	126	31.9	48.7	68.2	57.6	32.7	51.7	42.3	29.4	32	24.9	7.44	21.6	23.1	30.1
Peak46840	chr16	85309380	85309880	intergenic	ENSMUSG00000022892,ENSMUSG00000041134	App,Cyyr1	Changed.in.both.NMDA.and.LD	0.487	0.31	0.7	1.68	0.00128	1.6	0.00943	0.397	0.69	0.658	0.458	1.49	0.0476	1.59	0.0586	2.25	0.000228	1.4	0.0178	10.8	40.6	25.1	44.8	67.5	80.8	27.9	52.8	16.2	25.2	18.7	28.2	42.3	52.9	51.2	12.5	29.8	46.7	18.9	22.1
Peak46841	chr16	85319135	85319635	intergenic	ENSMUSG00000022892,ENSMUSG00000041134	App,Cyyr1	Changed.in.both.NMDA.and.LD	0.479	2.17	4.78e-05	1.8	0.000822	1.95	0.00128	1.46	0.0446	1.17	0.141	1.2	0.156	2.09	0.00571	1.6	0.0364	2.5	1e-06	21.6	25.4	75.2	163	82.5	64.7	35.9	56.8	32.5	46.8	14	47	42.3	29.4	44.8	37.4	7.44	35.9	35.7	44.2
Peak46842	chr16	85341160	85341660	intergenic	ENSMUSG00000022892,ENSMUSG00000041134	App,Cyyr1	Changed.in.both.NMDA.and.LD	0.163	2.94	2.28e-09	1.67	0.00476	1.76	0.00743	1.5	0.0487	1.11	0.196	1.53	0.0663	1.56	0.0865	2.56	6.34e-05	2.14	0.000164	10.8	30.4	125	230	67.5	51.7	23.9	48.7	32.5	39.6	37.4	14.1	70.5	11.8	25.6	24.9	52.1	25.2	33.6	22.1
Peak46844	chr16	85369883	85370383	intergenic	ENSMUSG00000022892,ENSMUSG00000041134	App,Cyyr1	Changed.in.both.NMDA.and.LD	0.5	1.4	0.00133	1.19	0.00465	0.9	0.0979	0.819	0.293	0.673	0.305	0.488	0.529	0.371	0.695	1.22	0.0494	1.25	0.0063	21.6	76.1	100	185	60	136	35.9	56.8	29.2	75.6	51.4	37.6	35.2	52.9	38.4	12.5	22.3	46.7	37.8	32.1
Peak46845	chr16	85387049	85387549	intergenic	ENSMUSG00000022892,ENSMUSG00000041134	App,Cyyr1	Changed.in.both.NMDA.and.LD	0.855	1.84	0.000399	1.47	0.00456	1.66	0.00443	1.62	0.035	1.64	0.0107	1.46	0.0455	1.81	0.0142	1.89	0.00127	1.4	0.0131	26.9	30.4	91.9	129	60	80.8	35.9	56.8	26	82.8	46.7	56.4	63.4	41.1	44.8	37.4	29.8	35.9	31.5	14.1
Peak46847	chr16	85415382	85415882	intergenic	ENSMUSG00000022892,ENSMUSG00000041134	App,Cyyr1	Changed.in.both.NMDA.and.LD	0.71	-1.43	5.21e-08	-2.09	6.65e-32	-1.69	2.19e-16	-1.55	1.24e-09	-1.3	2.12e-10	-1.03	3.77e-06	-1.09	2.81e-05	-2.97	1.31e-26	-2.29	6.38e-27	808	913	284	392	169	184	152	114	208	140	182	212	225	311	192	131	37.2	28.7	65.1	38.2
Peak46848	chr16	85429034	85429534	intronic	ENSMUSG00000041134	Cyyr1	Changed.in.both.NMDA.and.LD	0.237	1.65	0.000257	2.3	1.77e-10	2.34	2.06e-08	1.55	0.011	-0.00724	0.994	1.31	0.0351	1.67	0.00868	1.01	0.116	1.05	0.0403	32.3	50.7	121	157	184	181	128	85.3	52	97.2	18.7	28.2	63.4	70.5	57.6	49.9	37.2	14.4	27.3	24.1
Peak46852	chr16	85503348	85503848	intronic	ENSMUSG00000041134	Cyyr1	Changed.in.both.NMDA.and.LD	0.712	2.75	2.28e-06	2.64	1.61e-06	2.24	0.001	1.58	0.0768	1.5	0.0881	2.46	0.0011	2.13	0.0185	1.39	0.122	2.48	4.25e-05	10.8	20.3	91.9	140	93.8	84.1	39.9	36.5	42.2	14.4	28	23.5	63.4	52.9	38.4	18.7	11.2	14.4	31.5	22.1
Peak46859	chr16	85597596	85598096	intergenic	ENSMUSG00000089698,ENSMUSG00000022893	Gm2541,Adamts1	Changed.in.both.NMDA.and.LD	0.57	-2.49	1.35e-11	-3.08	4.49e-20	-1.75	4.79e-07	-0.88	0.0299	-1.02	0.00256	-1.06	0.00318	-1.71	0.00022	-1.75	9.66e-06	-1.89	1.7e-08	291	284	45.9	61.7	33.8	25.9	43.9	40.6	114	72	79.4	79.9	21.1	147	32	37.4	26.1	25.2	18.9	26.1
Peak46860	chr16	85649334	85649834	intergenic	ENSMUSG00000089698,ENSMUSG00000022893	Gm2541,Adamts1	Changed.in.both.NMDA.and.LD	0.783	2.96	1.14e-07	3.2	9.42e-11	3.29	3.13e-09	2.33	0.0117	1.84	0.0263	2.72	0.000149	1.94	0.0416	2.64	0.000223	2.37	0.000133	32.3	0	83.5	196	150	113	59.9	102	22.7	79.2	56	9.41	63.4	76.4	32	18.7	33.5	28.7	27.3	22.1
Peak46863	chr16	85680221	85680721	intergenic	ENSMUSG00000089698,ENSMUSG00000022893	Gm2541,Adamts1	Changed.in.both.NMDA.and.LD	0.599	2.91	1.11e-10	3.54	1.4e-22	2.89	7.23e-10	2.64	7.08e-06	1.13	0.138	2.73	2.8e-07	1.56	0.0571	1.19	0.111	2.35	2.74e-06	21.6	30.4	129	314	274	272	108	89.3	77.9	122	32.7	32.9	91.6	135	19.2	43.6	11.2	25.2	25.2	54.2
Peak46864	chr16	85690796	85691296	intergenic	ENSMUSG00000089698,ENSMUSG00000022893	Gm2541,Adamts1	Changed.in.both.NMDA.and.LD	-0.163	1.28	0.023	1.37	0.00787	1.67	0.00314	1.12	0.119	0.084	0.937	0.812	0.336	1.69	0.021	1.19	0.0764	1.67	0.00122	21.6	40.6	83.5	72.9	97.6	48.5	47.9	52.8	32.5	50.4	14	23.5	49.3	23.5	38.4	43.6	26.1	18	29.4	30.1
Peak46867	chr16	85738711	85739211	intergenic	ENSMUSG00000089698,ENSMUSG00000022893	Gm2541,Adamts1	Changed.in.both.NMDA.and.LD	0.13	-0.363	0.292	-0.795	0.00502	-1.23	0.000857	0.00839	0.988	-1.01	0.00941	-0.379	0.354	-0.026	0.962	-1.83	8.93e-05	-0.796	0.0149	178	259	163	191	82.5	136	47.9	44.7	140	122	65.4	56.4	77.5	135	122	49.9	14.9	21.6	18.9	54.2
Peak46870	chr16	85756096	85756596	intergenic	ENSMUSG00000089698,ENSMUSG00000022893	Gm2541,Adamts1	Changed.in.both.NMDA.and.LD	0.118	1.35	8.24e-07	1.33	2.79e-13	1.14	2.09e-07	0.475	0.208	-1.27	0.000394	0.755	0.00629	0.682	0.0359	-1.3	0.000901	-1.1	0.000346	221	320	422	1130	578	621	283	313	179	274	65.4	61.1	211	370	141	206	44.7	21.6	35.7	38.2
Peak46873	chr16	85791573	85792073	downstream	ENSMUSG00000022893	Adamts1	Changed.in.both.NMDA.and.LD	0.178	1.72	5.12e-07	2.08	1.27e-14	0.943	0.0182	1.24	0.011	0.09	0.89	1.07	0.0148	0.949	0.0733	0.425	0.45	1.02	0.00539	53.9	117	196	432	263	375	108	56.8	136	104	51.4	51.7	49.3	176	70.3	62.4	26.1	43.1	54.6	48.2
Peak46874	chr16	85792966	85793466	downstream	ENSMUSG00000022893	Adamts1	Changed.in.both.NMDA.and.LD	-0.174	3.71	3.54e-28	2.82	6.57e-23	1.33	0.00282	1.15	0.0418	-0.776	0.318	1.86	2.02e-05	1.03	0.109	0.915	0.103	0.995	0.0281	59.3	55.8	489	1220	304	411	67.8	77.1	58.5	97.2	23.4	14.1	169	106	38.4	56.1	22.3	43.1	25.2	42.2
Peak46875	chr16	85800641	85801141	intronic	ENSMUSG00000022893	Adamts1	Changed.in.both.NMDA.and.LD	0.818	-1.13	1.07e-05	-0.402	0.00724	-0.455	0.0109	-0.501	0.0455	-2.07	7.04e-20	-1.47	3.22e-10	-1.2	5.45e-06	-2.84	5.47e-22	-2.54	9.58e-31	937	811	276	611	593	572	335	300	399	342	107	127	169	235	134	168	29.8	43.1	33.6	54.2
Peak46876	chr16	85801177	85801677	promoter	ENSMUSG00000022893	Adamts1	Changed.in.both.NMDA.and.LD	0.813	-2.46	5.43e-19	-1.79	8.68e-28	-1.61	9.13e-17	-1.05	3.84e-06	-2.53	1.07e-27	-2.47	6.9e-22	-2.4	4.29e-16	-3.3	3.65e-30	-2.74	2.1e-36	840	1090	159	207	229	259	176	138	299	256	98.1	89.4	84.6	135	57.6	87.3	22.3	35.9	48.3	36.2
Peak46877	chr16	85802761	85803261	promoter	ENSMUSG00000022893	Adamts1	Changed.in.both.NMDA.and.LD	0.845	-0.638	0.00621	-0.263	0.0202	-0.796	4.3e-09	-1.15	5.46e-11	-2.32	9.75e-41	-1.12	1.22e-10	-1.91	5.79e-19	-3.63	1.15e-63	-3.54	4.45e-80	1810	2100	856	1940	1380	1490	618	503	562	490	243	198	514	640	166	249	52.1	43.1	44.1	54.2
Peak46878	chr16	85804194	85804694	promoter	ENSMUSG00000022893	Adamts1	Changed.in.both.NMDA.and.LD	0.886	-0.786	0.00605	-0.563	0.00424	-0.538	0.0244	-1.04	0.00259	-1.84	3.36e-10	-1.41	2.64e-06	-1.28	0.000272	-3.06	1.99e-14	-1.87	2.08e-12	377	548	171	426	263	288	136	183	101	169	42	103	98.6	123	76.7	74.8	22.3	10.8	44.1	30.1
Peak46882	chr16	85889700	85890200	intronic	ENSMUSG00000022894	Adamts5	Changed.in.both.NMDA.and.LD	0.925	-0.866	0.000515	-0.807	1.4e-08	-0.613	0.000264	-1.26	9.27e-08	-1.8	7.29e-19	-1.15	6.04e-08	-1.63	2.26e-10	-3.49	5.49e-34	-3.8	4.49e-53	911	1150	388	863	488	546	335	337	296	216	163	169	247	347	102	162	18.6	35.9	14.7	28.1
Peak46883	chr16	85898327	85898827	intronic	ENSMUSG00000022894	Adamts5	Changed.in.both.NMDA.and.LD	0.856	-1.23	2.98e-06	-1.07	5.73e-11	-0.82	1.88e-05	-1.25	7.75e-07	-2.39	5.92e-22	-1.16	6.64e-07	-1.38	6.47e-07	-3.82	1.12e-28	-2.52	7.3e-28	792	776	267	454	338	320	223	219	221	173	93.4	75.2	155	288	95.9	143	33.5	0	52.5	28.1
Peak46885	chr16	85899920	85900420	promoter	ENSMUSG00000022894	Adamts5	Changed.in.both.NMDA.and.LD	0.91	-0.95	0.00112	-0.747	0.000304	-1.11	2.16e-05	-1.11	0.00152	-0.858	0.0019	-1.26	3.43e-05	-1.17	0.00103	-1.68	2.93e-07	-2.34	2.48e-15	447	411	150	342	255	197	99.8	97.4	146	90	117	150	98.6	129	76.7	74.8	48.4	32.3	31.5	18.1
Peak46887	chr16	85956931	85957431	intergenic	ENSMUSG00000022894,ENSMUSG00000089252	Adamts5,Gm25715	Changed.in.both.NMDA.and.LD	0.185	1.78	0.00406	1.28	0.0453	2.29	0.000127	1.55	0.0392	0.963	0.278	1.57	0.0506	1.87	0.0259	2.41	0.000103	1.91	0.00125	26.9	15.2	50.1	112	52.5	38.8	59.9	44.7	42.2	32.4	28	18.8	28.2	52.9	38.4	24.9	29.8	39.5	35.7	12.1
Peak46888	chr16	85966165	85966665	intergenic	ENSMUSG00000022894,ENSMUSG00000089252	Adamts5,Gm25715	Changed.in.both.NMDA.and.LD	0.754	3.11	1.51e-12	3.26	1.29e-17	2.66	6.26e-08	1.9	0.00318	1.49	0.034	2.2	0.00043	1.69	0.0349	1.19	0.105	1.77	0.00124	26.9	25.4	171	331	188	259	79.8	89.3	61.7	57.6	60.7	23.5	63.4	94	12.8	56.1	22.3	14.4	25.2	28.1
Peak46889	chr16	85977076	85977576	intergenic	ENSMUSG00000022894,ENSMUSG00000089252	Adamts5,Gm25715	Changed.in.both.NMDA.and.LD	0.655	-0.675	0.0144	-0.862	3.19e-06	-1.18	3.75e-07	-1.21	0.000177	-1.7	9.43e-11	-0.923	0.000459	-0.545	0.0742	-2.21	1.74e-11	-2.25	1.58e-18	453	680	255	521	266	281	124	126	175	115	98.1	98.8	183	200	122	187	22.3	50.3	33.6	36.2
Peak46891	chr16	85985795	85986295	intergenic	ENSMUSG00000022894,ENSMUSG00000089252	Adamts5,Gm25715	Changed.in.both.NMDA.and.LD	0.759	-2.5	1.42e-17	-3.14	5.68e-45	-2.91	9.71e-28	-1.69	1.39e-08	-1.94	6.82e-16	-2	7.63e-14	-1.45	6.98e-07	-2.27	1.54e-15	-2.54	1.5e-26	776	690	117	157	82.5	64.7	39.9	56.8	169	101	107	108	91.6	141	76.7	137	48.4	43.1	37.8	36.2
Peak46893	chr16	86009769	86010269	intergenic	ENSMUSG00000022894,ENSMUSG00000089252	Adamts5,Gm25715	Changed.in.both.NMDA.and.LD	0.445	-1	0.00803	-1.03	0.0018	-1.19	0.00447	-0.657	0.176	-2.14	2.2e-05	-1.47	0.00282	-0.154	0.791	-0.609	0.168	-0.667	0.0686	151	183	66.8	112	101	45.3	51.9	20.3	61.7	64.8	14	28.2	42.3	35.3	19.2	99.8	26.1	39.5	27.3	34.1
Peak46894	chr16	86094355	86094855	intergenic	ENSMUSG00000022894,ENSMUSG00000089252	Adamts5,Gm25715	Changed.in.both.NMDA.and.LD	0.672	4.95	7.97e-32	5.42	4.78e-69	5.06	2.72e-44	3.97	5.23e-09	1.9	0.0108	4.22	2.19e-20	3.04	8.43e-06	1.53	0.0623	2.85	1.06e-07	26.9	10.1	347	975	702	718	307	329	87.7	274	32.7	47	204	253	57.6	68.6	11.2	21.6	37.8	42.2
Peak46895	chr16	86138084	86138584	intergenic	ENSMUSG00000022894,ENSMUSG00000089252	Adamts5,Gm25715	Changed.in.both.NMDA.and.LD	0.348	2.98	2.56e-11	3.37	2.06e-19	3.08	8.82e-12	1.98	0.019	0.341	0.734	2.53	7.9e-06	1.07	0.265	1.67	0.0142	1.4	0.0179	21.6	30.4	104	376	236	246	95.8	130	19.5	108	23.4	14.1	106	94	38.4	6.24	37.2	14.4	14.7	26.1
Peak46896	chr16	86143779	86144279	intergenic	ENSMUSG00000022894,ENSMUSG00000089252	Adamts5,Gm25715	Changed.in.both.NMDA.and.LD	0.268	2.15	5.2e-13	1.74	3.02e-14	0.259	0.519	0.192	0.739	-0.355	0.466	1.29	6.67e-05	0.674	0.139	-0.261	0.593	-0.302	0.449	119	157	422	942	371	440	79.8	85.3	71.4	119	56	65.8	155	276	44.8	131	37.2	32.3	39.9	26.1
Peak46898	chr16	86222942	86223442	intergenic	ENSMUSG00000022894,ENSMUSG00000089252	Adamts5,Gm25715	Changed.in.both.NMDA.and.LD	0.648	2.27	4.07e-09	2.5	6.83e-15	1.65	0.000194	1.05	0.0992	0.868	0.153	1.67	0.000691	1.25	0.0565	0.661	0.321	1.41	0.00154	43.1	55.8	180	348	233	265	83.8	73.1	42.2	82.8	37.4	65.8	106	99.9	51.2	43.6	11.2	35.9	37.8	40.2
Peak46902	chr16	86276987	86277487	intergenic	ENSMUSG00000022894,ENSMUSG00000089252	Adamts5,Gm25715	Changed.in.both.NMDA.and.LD	0.543	-0.198	0.457	-0.69	1.58e-06	-1.58	5.55e-17	-1.18	3.84e-07	-1.54	1.08e-14	-0.665	0.00145	-0.697	0.00375	-2.92	1.21e-26	-3.42	1.23e-47	873	1160	672	1250	469	631	184	154	296	238	135	259	303	511	217	281	59.5	21.6	31.5	24.1
Peak46903	chr16	86278053	86278553	intergenic	ENSMUSG00000022894,ENSMUSG00000089252	Adamts5,Gm25715	Changed.in.both.NMDA.and.LD	0.376	2.35	3.32e-09	2.65	1.23e-15	0.623	0.318	0.134	0.88	0.381	0.624	1.54	0.00538	1.66	0.00776	0.818	0.196	1.08	0.0306	32.3	55.8	134	381	255	239	31.9	36.5	26	32.4	14	51.7	91.6	76.4	32	81.1	22.3	25.2	25.2	30.1
Peak46904	chr16	86298142	86298642	intergenic	ENSMUSG00000022894,ENSMUSG00000089252	Adamts5,Gm25715	Changed.in.both.NMDA.and.LD	0.1	2.46	1.18e-14	2.67	4.86e-30	2.43	2.95e-18	0.685	0.184	-1.48	0.0216	1.51	4.38e-05	1.38	0.00174	-0.251	0.684	-0.103	0.838	91.6	96.4	380	762	480	576	251	256	74.7	108	14	23.5	183	165	95.9	99.8	11.2	35.9	33.6	18.1
Peak46906	chr16	86303772	86304272	intergenic	ENSMUSG00000022894,ENSMUSG00000089252	Adamts5,Gm25715	Changed.in.both.NMDA.and.LD	0.411	3.41	1.85e-17	3.94	1.37e-36	3.43	5.28e-19	2.24	8.78e-05	0.394	0.661	2.52	6.67e-07	1.78	0.0127	1.92	0.00123	1.51	0.00438	37.7	25.4	246	499	432	427	148	199	77.9	104	23.4	23.5	106	129	32	56.1	26.1	46.7	29.4	24.1
Peak46909	chr16	86347775	86348275	intergenic	ENSMUSG00000022894,ENSMUSG00000089252	Adamts5,Gm25715	Changed.in.both.NMDA.and.LD	0.958	3.71	2.85e-08	4.16	2.03e-13	4.12	2.56e-10	4.16	1.36e-06	2.86	0.00108	2.91	0.00146	3.66	2.27e-05	3.73	3.56e-07	3.24	6.45e-06	16.2	0	62.6	185	124	139	59.9	89.3	45.5	140	32.7	37.6	42.3	41.1	44.8	43.6	33.5	35.9	21	26.1
Peak46911	chr16	86371501	86372001	intergenic	ENSMUSG00000022894,ENSMUSG00000089252	Adamts5,Gm25715	Changed.in.both.NMDA.and.LD	0.299	2.91	3.49e-15	2.87	1.64e-20	1.8	4.54e-05	1.31	0.0383	0.192	0.815	1.74	0.000478	0.877	0.254	1.12	0.0491	1.28	0.00617	53.9	40.6	292	476	296	314	75.8	89.3	45.5	97.2	28	32.9	91.6	112	44.8	24.9	29.8	32.3	29.4	38.2
Peak46913	chr16	86385721	86386221	intergenic	ENSMUSG00000022894,ENSMUSG00000089252	Adamts5,Gm25715	Changed.in.both.NMDA.and.LD	0.387	0.951	0.000553	-0.197	0.406	-1.34	2.21e-05	-0.976	0.0127	-1.21	0.000268	0.115	0.754	-0.636	0.11	-1.08	0.00163	-1.87	7.9e-09	291	325	380	958	240	233	43.9	77.1	114	72	51.4	98.8	127	294	64	93.5	48.4	39.5	25.2	24.1
Peak46916	chr16	86448648	86449148	intergenic	ENSMUSG00000022894,ENSMUSG00000089252	Adamts5,Gm25715	Changed.in.both.NMDA.and.LD	0.59	3.18	1.76e-11	3.67	1.18e-20	3.33	2.57e-12	1.34	0.092	1.09	0.2	2.19	0.00192	2.01	0.0135	2.33	0.000382	2.33	2.19e-05	26.9	15.2	117	319	218	259	87.8	130	39	25.2	14	37.6	49.3	76.4	38.4	31.2	22.3	43.1	37.8	26.1
Peak46918	chr16	86473293	86473793	intergenic	ENSMUSG00000022894,ENSMUSG00000089252	Adamts5,Gm25715	Changed.in.both.NMDA.and.LD	0.829	-0.883	0.014	-1.52	3.84e-06	-0.728	0.0531	-1.45	0.00433	-1.1	0.00956	-0.596	0.169	-0.974	0.0621	-1.61	0.000812	-1.49	0.000114	156	218	71	151	56.3	58.2	39.9	73.1	55.2	25.2	37.4	61.1	63.4	94	32	43.6	14.9	21.6	21	18.1
Peak46920	chr16	86514495	86514995	intergenic	ENSMUSG00000022894,ENSMUSG00000089252	Adamts5,Gm25715	Changed.in.both.NMDA.and.LD	-0.0592	2.56	2.28e-15	2.71	6.9e-29	2.42	8.03e-17	1.23	0.0281	-1.19	0.0703	1.22	0.00332	-0.432	0.585	-0.0192	0.977	-0.297	0.561	75.4	96.4	351	785	443	550	219	244	65	180	18.7	23.5	84.6	170	38.4	12.5	37.2	14.4	21	20.1
Peak46921	chr16	86515988	86516488	intergenic	ENSMUSG00000022894,ENSMUSG00000089252	Adamts5,Gm25715	Changed.in.both.NMDA.and.LD	0.883	-0.856	0.000173	-0.552	4.28e-07	-0.571	6.11e-06	-1.08	1.5e-10	-2.3	1.37e-44	-1.11	3.32e-11	-1.65	3.63e-16	-4.21	2.84e-74	-3.85	2.56e-98	2110	2640	856	2080	1280	1560	758	836	630	713	280	263	514	893	217	387	33.5	43.1	46.2	50.2
Peak46922	chr16	86531942	86532442	intergenic	ENSMUSG00000022894,ENSMUSG00000089252	Adamts5,Gm25715	Changed.in.both.NMDA.and.LD	0.739	-3.8	7.48e-36	-3.85	8.93e-83	-4	1.68e-55	-2.44	6.88e-20	-2.41	1.57e-30	-2.04	1.23e-19	-2.45	3.77e-19	-3.58	2.93e-41	-3.52	3.41e-55	1090	1250	87.7	84.1	82.5	61.4	35.9	36.5	169	86.4	112	136	113	247	89.5	81.1	29.8	28.7	27.3	32.1
Peak46923	chr16	86537659	86538159	intergenic	ENSMUSG00000022894,ENSMUSG00000089252	Adamts5,Gm25715	Changed.in.both.NMDA.and.LD	0.873	-1.46	1.11e-05	-1.68	1.61e-09	-1.65	2.19e-06	-0.744	0.0984	-1.31	0.000188	-1.72	1.33e-05	-1.43	0.00152	-1.2	0.0013	-2.14	1.29e-09	280	279	75.2	146	67.5	84.1	55.9	32.5	136	61.2	51.4	75.2	63.4	47	38.4	43.6	22.3	50.3	21	16.1
Peak46924	chr16	86544092	86544592	intergenic	ENSMUSG00000022894,ENSMUSG00000089252	Adamts5,Gm25715	Changed.in.both.NMDA.and.LD	0.865	-1.2	9.09e-05	-2.18	7.11e-16	-1.62	1.66e-07	-1.08	0.0125	-1.11	0.000363	-1.88	1.95e-07	-1.75	3.59e-05	-1.93	2.76e-07	-1.73	7.27e-09	302	396	91.9	247	48.8	84.1	43.9	69	140	54	65.4	118	35.2	82.3	32	49.9	14.9	39.5	23.1	38.2
Peak46929	chr16	86602652	86603152	intergenic	ENSMUSG00000022894,ENSMUSG00000089252	Adamts5,Gm25715	Changed.in.both.NMDA.and.LD	0.78	-2.04	3.36e-11	-2.37	5.32e-23	-2.69	1.87e-17	-1.76	5.31e-07	-2.07	3.73e-12	-2.65	6.62e-14	-1.5	2.14e-05	-2.68	4.15e-14	-2.21	1.55e-15	436	507	121	112	71.3	87.3	31.9	40.6	107	57.6	60.7	65.8	42.3	52.9	64	68.6	22.3	21.6	29.4	30.1
Peak46930	chr16	86604094	86604594	intergenic	ENSMUSG00000022894,ENSMUSG00000089252	Adamts5,Gm25715	Changed.in.both.NMDA.and.LD	0.849	-1.26	6.37e-08	-1.32	1.21e-28	-1.42	9.79e-23	-1.58	1.23e-15	-2.37	6.73e-42	-1.52	2.98e-17	-2.02	5.08e-20	-4	1.96e-68	-3.57	8.1e-81	1800	2110	593	1210	649	731	355	378	445	338	234	193	381	494	122	262	33.5	39.5	48.3	48.2
Peak46933	chr16	86639786	86640286	intergenic	ENSMUSG00000022894,ENSMUSG00000089252	Adamts5,Gm25715	Changed.in.both.NMDA.and.LD	0.044	1.93	4.26e-05	1.38	0.00453	1.23	0.0395	0.662	0.389	-0.22	0.828	0.55	0.539	-0.498	0.694	0.671	0.371	1.65	0.000998	37.7	30.4	87.7	202	90.1	67.9	35.9	44.7	29.2	36	18.7	14.1	42.3	23.5	12.8	6.24	14.9	18	25.2	38.2
Peak46935	chr16	86645063	86645563	intergenic	ENSMUSG00000022894,ENSMUSG00000089252	Adamts5,Gm25715	Changed.in.both.NMDA.and.LD	0.302	1.79	2.37e-11	2.48	9.05e-56	2.22	7.27e-34	0.769	0.082	-0.953	0.0076	1.16	4.82e-06	0.457	0.216	-0.708	0.0482	-1.29	6.38e-05	226	289	543	1480	1170	1370	575	629	149	382	84.1	65.8	352	388	70.3	212	52.1	43.1	27.3	34.1
Peak46937	chr16	86694552	86695052	intergenic	ENSMUSG00000022894,ENSMUSG00000089252	Adamts5,Gm25715	Changed.in.both.NMDA.and.LD	0.647	-1.52	4.06e-06	-2.16	2.09e-13	-2	2.31e-08	-1.1	0.00525	-0.749	0.0242	-1.18	0.00113	-0.748	0.0692	-1.88	3.49e-06	-1.63	3.82e-07	307	279	96	118	78.8	38.8	27.9	44.7	74.7	90	74.7	122	84.6	82.3	57.6	81.1	29.8	18	25.2	30.1
Peak46938	chr16	86714470	86714970	intergenic	ENSMUSG00000022894,ENSMUSG00000089252	Adamts5,Gm25715	Changed.in.both.NMDA.and.LD	0.315	0.706	0.32	2.01	3.33e-05	1.86	0.00156	1.17	0.129	0.145	0.894	1.56	0.0344	1.82	0.0192	2.55	4.48e-06	1.97	0.0002	37.7	15.2	12.5	89.7	105	84.1	51.9	44.7	29.2	43.2	18.7	14.1	42.3	58.8	51.2	24.9	52.1	43.1	27.3	34.1
Peak46939	chr16	86772478	86772978	intergenic	ENSMUSG00000022894,ENSMUSG00000089252	Adamts5,Gm25715	Changed.in.both.NMDA.and.LD	0.774	4.68	8.74e-30	5.39	7.57e-76	5.4	1.72e-63	4.15	6.28e-13	2.09	0.00191	4.41	2.9e-26	3.49	4.71e-10	2.49	7.76e-05	2.77	6.73e-08	21.6	20.3	363	869	762	821	443	471	143	320	65.4	37.6	204	382	89.5	106	48.4	25.2	37.8	48.2
Peak46941	chr16	86853470	86853970	intergenic	ENSMUSG00000089252,ENSMUSG00000044442	Gm25715,N6amt1	Changed.in.both.NMDA.and.LD	0.783	3.84	1.79e-11	4.68	6.12e-25	5.63	1.68e-41	4.47	1.47e-08	1.91	0.0456	3.89	5.36e-09	3.81	3.05e-07	2.57	0.00188	3.03	3.93e-06	10.8	10.1	150	179	285	213	267	288	61.7	238	28	18.8	134	82.3	70.3	56.1	26.1	14.4	23.1	30.1
Peak46943	chr16	86928161	86928661	intergenic	ENSMUSG00000089252,ENSMUSG00000044442	Gm25715,N6amt1	Changed.in.both.NMDA.and.LD	0.484	2.66	2.39e-07	3.1	1.22e-12	3.69	9.73e-17	2.05	0.0034	1.23	0.138	3.09	1.91e-08	1.15	0.261	1.5	0.0475	2.19	9.9e-05	16.2	25.4	91.9	207	135	184	132	146	42.2	64.8	42	14.1	113	123	19.2	18.7	14.9	21.6	29.4	28.1
Peak46945	chr16	86934800	86935300	intergenic	ENSMUSG00000089252,ENSMUSG00000044442	Gm25715,N6amt1	Changed.in.both.NMDA.and.LD	0.468	0.646	0.0335	1.04	5.49e-07	0.378	0.201	-0.352	0.437	-1.76	2e-05	0.135	0.744	-0.928	0.0504	-1.31	0.00198	-1.55	1.39e-05	189	264	267	504	416	404	156	138	101	112	46.7	28.2	162	159	25.6	68.6	37.2	18	21	24.1
Peak46946	chr16	87007404	87007904	intergenic	ENSMUSG00000089252,ENSMUSG00000044442	Gm25715,N6amt1	Changed.in.both.NMDA.and.LD	-0.41	2.11	0.0001	1.17	0.0598	1.59	0.0137	0.638	0.494	-0.178	0.884	2.18	0.00119	1.97	0.0117	2	0.00173	2.02	0.000235	32.3	15.2	71	157	60	35.6	39.9	32.5	16.2	28.8	9.34	14.1	70.5	70.5	38.4	37.4	29.8	28.7	25.2	32.1
Peak46948	chr16	87021985	87022485	intergenic	ENSMUSG00000089252,ENSMUSG00000044442	Gm25715,N6amt1	Changed.in.both.NMDA.and.LD	0.353	1.49	0.0247	2.32	4.67e-06	2.44	2.58e-05	1.5	0.0595	1.33	0.0961	0.711	0.493	1.87	0.0273	2.08	0.00164	2.29	3.68e-05	21.6	20.3	37.6	95.3	93.8	93.8	51.9	65	22.7	50.4	23.4	37.6	21.1	23.5	12.8	49.9	26.1	28.7	23.1	38.2
Peak46949	chr16	87043649	87044149	intergenic	ENSMUSG00000089252,ENSMUSG00000044442	Gm25715,N6amt1	Changed.in.both.NMDA.and.LD	0.447	2.67	2.2e-07	3.27	8.04e-15	3.44	1.7e-13	2.61	0.000853	0.462	0.662	2.7	1.48e-05	1.88	0.0251	1.35	0.0965	1.39	0.0342	16.2	25.4	109	185	154	207	104	130	32.5	126	14	18.8	91.6	88.1	38.4	24.9	7.44	25.2	16.8	16.1
Peak46951	chr16	87091993	87092493	intergenic	ENSMUSG00000089252,ENSMUSG00000044442	Gm25715,N6amt1	Changed.in.both.NMDA.and.LD	-0.0368	1.22	0.0269	1.02	0.055	1.49	0.00821	0.422	0.616	-0.218	0.829	1.78	0.00323	1.34	0.0835	1.4	0.0228	1.51	0.00332	26.9	40.6	96	61.7	71.3	51.7	31.9	65	29.2	25.2	9.34	23.5	63.4	88.1	32	37.4	22.3	32.3	33.6	24.1
Peak46953	chr16	87128273	87128773	intergenic	ENSMUSG00000089252,ENSMUSG00000044442	Gm25715,N6amt1	Changed.in.both.NMDA.and.LD	0.355	2.03	2.99e-13	2.14	3.32e-31	1.81	4.25e-16	1.03	0.00364	-0.0131	0.978	1.08	0.00021	0.0667	0.901	-0.765	0.0805	-0.561	0.0968	216	178	472	1370	739	786	315	374	201	284	70.1	150	225	306	64	99.8	52.1	18	27.3	50.2
Peak46954	chr16	87131995	87132495	intergenic	ENSMUSG00000089252,ENSMUSG00000044442	Gm25715,N6amt1	Changed.in.both.NMDA.and.LD	0.956	3.48	2.59e-10	3.9	2.29e-16	3.93	1.03e-13	2.44	0.00126	2.73	0.000161	2.42	0.00305	3	0.000199	3.06	4.36e-06	2.21	0.00146	16.2	10.1	125	202	225	136	108	102	45.5	43.2	32.7	70.5	28.2	64.6	57.6	31.2	33.5	35.9	16.8	20.1
Peak46955	chr16	87134698	87135198	intergenic	ENSMUSG00000089252,ENSMUSG00000044442	Gm25715,N6amt1	Changed.in.both.NMDA.and.LD	0.314	1.35	0.000897	1.7	5.25e-07	1.1	0.0171	0.135	0.868	-0.145	0.855	0.809	0.169	0.774	0.264	0.598	0.378	1.25	0.00285	48.5	71	91.9	252	184	162	71.8	56.8	32.5	46.8	42	18.8	91.6	47	44.8	37.4	7.44	46.7	42	42.2
Peak46965	chr16	87306960	87307460	intergenic	ENSMUSG00000089252,ENSMUSG00000044442	Gm25715,N6amt1	Changed.in.both.NMDA.and.LD	0.516	2.31	5.1e-12	2.8	4.19e-29	2.37	1.26e-14	1.06	0.0371	0.46	0.398	2.03	1.98e-08	0.494	0.464	0.764	0.118	0.683	0.104	59.3	96.4	251	622	435	524	188	219	81.2	115	46.7	75.2	261	159	12.8	74.8	40.9	39.5	42	32.1
Peak46966	chr16	87320215	87320715	intergenic	ENSMUSG00000089252,ENSMUSG00000044442	Gm25715,N6amt1	Changed.in.both.NMDA.and.LD	0.696	-1.21	5.08e-05	-1.96	1.9e-15	-2.2	5.24e-12	-1.27	0.000265	-1.28	1.52e-05	-1.19	0.000153	-1.24	0.000915	-2.2	1.25e-09	-1.45	9.12e-08	350	436	96	286	97.6	80.8	51.9	32.5	110	82.8	65.4	118	49.3	165	64	68.6	29.8	21.6	48.3	36.2
Peak46967	chr16	87321158	87321658	intergenic	ENSMUSG00000089252,ENSMUSG00000044442	Gm25715,N6amt1	Changed.in.both.NMDA.and.LD	0.611	2.92	7.91e-11	3.21	1.54e-16	2.86	1.35e-09	1.5	0.0408	0.916	0.261	1.79	0.0118	2.06	0.00512	1.68	0.0185	2.2	1.79e-05	10.8	40.6	121	331	263	175	91.8	102	35.7	54	23.4	32.9	84.6	35.3	44.8	43.6	14.9	35.9	42	30.1
Peak46969	chr16	87354076	87354576	promoter	ENSMUSG00000044442	N6amt1	Changed.in.both.NMDA.and.LD	0.906	-1	3.04e-05	-0.819	1.86e-10	-1.32	2.97e-16	-1.04	4.06e-08	-1.15	1.21e-11	-1.29	3.59e-11	-2.05	5.63e-17	-2.57	1.17e-31	-2.91	4.9e-51	1350	1390	463	1060	600	763	295	252	380	425	294	404	268	447	109	156	44.7	93.4	60.9	46.2
Peak46970	chr16	87387442	87387942	intronic	ENSMUSG00000052299	Ltn1	Changed.in.both.NMDA.and.LD	0.392	2.82	3.11e-12	3.82	8.99e-38	3.89	3.42e-32	2.71	1.6e-06	-0.319	0.743	2.88	2.7e-11	1.86	0.00435	1.47	0.0122	1.76	0.000226	26.9	45.6	209	353	495	430	247	305	90.9	202	18.7	14.1	176	176	57.6	49.9	37.2	25.2	31.5	42.2
Peak46971	chr16	87393776	87394276	intronic	ENSMUSG00000052299	Ltn1	Changed.in.both.NMDA.and.LD	0.742	-0.137	0.693	-0.315	0.217	-1.12	0.000898	-0.729	0.0734	-0.422	0.236	-0.979	0.00963	-0.689	0.116	-1.22	0.00145	-0.832	0.00639	232	279	171	336	184	178	59.9	56.8	97.4	86.4	74.7	141	84.6	82.3	38.4	87.3	37.2	28.7	33.6	50.2
Peak46972	chr16	87432252	87432752	promoter	ENSMUSG00000052299	Ltn1	Changed.in.both.NMDA.and.LD	0.848	-1.14	9.82e-07	-0.833	3.58e-13	-1.13	7.42e-16	-0.956	2.22e-08	-1.75	5.84e-27	-1.38	9.58e-15	-1.96	5.2e-19	-3.41	1.77e-57	-3.15	1.31e-70	1770	2100	643	1290	979	935	431	451	620	572	257	395	352	593	128	268	40.9	68.3	60.9	66.3
Peak46973	chr16	87440180	87440680	promoter	ENSMUSG00000041079	Rwdd2b	Changed.in.both.NMDA.and.LD	0.941	-1.15	6.54e-06	-0.56	0.000118	-0.761	1.85e-05	-0.799	0.000167	-1.71	3.31e-16	-1.28	9.31e-09	-1.96	3.82e-12	-2.6	1.08e-24	-2.26	5.65e-28	862	984	334	560	563	540	263	280	318	317	149	169	190	294	32	156	48.4	43.1	50.4	62.3
Peak46975	chr16	87495593	87496093	promoter	ENSMUSG00000025613,ENSMUSG00000093606	Cct8,B130034C11Rik	Changed.in.both.NMDA.and.LD	0.8	-0.845	0.000544	-0.481	0.000258	-1.05	2e-10	-0.587	0.00213	-1.32	3e-13	-1.09	5.69e-08	-1.62	2.01e-11	-2.41	2.61e-28	-2.41	5.85e-37	1120	1270	459	1010	784	724	235	341	477	475	271	268	282	435	115	193	74.4	61.1	65.1	66.3
Peak46978	chr16	87524240	87524740	intergenic	ENSMUSG00000093606,ENSMUSG00000077579	B130034C11Rik,Gm24891	Changed.in.both.NMDA.and.LD	0.585	1.57	0.00655	2.07	2.01e-05	1.91	0.000982	1.24	0.175	0.909	0.266	1.3	0.102	1.24	0.169	2.02	0.00133	2.15	3.05e-05	37.7	15.2	87.7	72.9	131	67.9	43.9	56.8	13	64.8	37.4	18.8	63.4	23.5	25.6	24.9	26.1	39.5	31.5	38.2
Peak46979	chr16	87539711	87540211	intergenic	ENSMUSG00000077579,ENSMUSG00000090753	Gm24891,Rpl31-ps4	Changed.in.both.NMDA.and.LD	0.883	2.84	5.76e-06	2.78	2.46e-06	3.14	5.6e-07	2.51	0.00147	2.19	0.00708	2.64	0.000803	3.1	8.85e-05	2.81	6.41e-05	2.49	0.000147	10.8	15.2	79.3	129	93.8	71.1	43.9	77.1	32.5	61.2	46.7	23.5	70.5	41.1	64	31.2	26.1	32.3	25.2	20.1
Peak46980	chr16	87552933	87553433	promoter	ENSMUSG00000025610	Map3k7cl	Changed.in.both.NMDA.and.LD	0.38	1.67	0.000295	1.43	0.00119	1.83	0.000146	0.668	0.36	0.987	0.137	1.92	0.000293	1.57	0.0217	1.93	0.000758	1.95	1.24e-05	43.1	35.5	83.5	196	90.1	97	79.8	60.9	35.7	39.6	23.4	65.8	120	76.4	25.6	68.6	67	25.2	50.4	40.2
Peak46985	chr16	87625207	87625707	intergenic	ENSMUSG00000064670,ENSMUSG00000025612	Gm22808,Bach1	Changed.in.both.NMDA.and.LD	-0.185	1.79	0.00211	1.92	0.000226	1.88	0.00204	1.83	0.00696	0.0816	0.945	1.09	0.217	1.39	0.124	2.39	4.29e-05	2.08	0.000143	21.6	25.4	50.1	135	71.3	87.3	47.9	40.6	55.2	46.8	14	14.1	56.4	11.8	12.8	37.4	44.7	32.3	35.7	24.1
Peak46986	chr16	87635723	87636223	intergenic	ENSMUSG00000064670,ENSMUSG00000025612	Gm22808,Bach1	Changed.in.both.NMDA.and.LD	0.461	3.59	3.29e-27	3.35	1.91e-40	2.47	1.68e-13	1.75	0.00269	0.725	0.196	2.66	2.41e-14	1.59	0.00215	0.214	0.754	0.0852	0.884	53.9	71	484	1230	552	582	140	211	65	191	70.1	47	225	288	102	49.9	14.9	28.7	23.1	16.1
Peak46988	chr16	87654975	87655475	intergenic	ENSMUSG00000064670,ENSMUSG00000025612	Gm22808,Bach1	Changed.in.both.NMDA.and.LD	0.403	1.87	0.00102	1.72	0.00163	2.18	0.000171	1.39	0.0556	0.939	0.269	1.95	0.00563	1.4	0.121	1.81	0.00867	1.92	0.00061	21.6	25.4	71	118	60	77.6	47.9	60.9	39	36	37.4	14.1	42.3	76.4	32	18.7	14.9	35.9	23.1	30.1
Peak46989	chr16	87665291	87665791	intergenic	ENSMUSG00000064670,ENSMUSG00000025612	Gm22808,Bach1	Changed.in.both.NMDA.and.LD	-0.627	1.47	0.000878	1.58	5.63e-05	1.73	0.000115	1.4	0.0122	0.577	0.403	0.551	0.473	1.22	0.0721	1.49	0.00392	1.1	0.0236	43.1	50.7	91.9	196	97.6	149	75.8	81.2	81.2	68.4	32.7	47	35.2	52.9	38.4	49.9	44.7	35.9	31.5	28.1
Peak46992	chr16	87712920	87713420	intronic	ENSMUSG00000025612	Bach1	Changed.in.both.NMDA.and.LD	-0.438	1.2	0.00812	1.19	0.00394	1.22	0.0133	0.452	0.537	-0.572	0.492	0.99	0.11	1.42	0.0217	1.41	0.00988	1.33	0.00329	53.9	45.6	83.5	168	78.8	120	51.9	65	45.5	36	14	23.5	63.4	64.6	51.2	56.1	26.1	53.9	27.3	46.2
Peak46993	chr16	87716379	87716879	intronic	ENSMUSG00000025612	Bach1	Changed.in.both.NMDA.and.LD	0.192	2.36	1.91e-07	2.4	3.88e-09	2.44	2.09e-07	1.57	0.0144	0.875	0.247	1.04	0.185	1.57	0.0363	2.18	4.68e-05	1.9	0.00014	26.9	35.5	109	252	135	158	87.8	85.3	52	61.2	28	37.6	49.3	35.3	38.4	37.4	48.4	39.5	42	28.1
Peak46994	chr16	87719991	87720491	exonic	ENSMUSG00000025612	Bach1	Changed.in.both.NMDA.and.LD	0.181	3.11	6.23e-16	3.47	3.23e-30	2.97	5.62e-15	2.37	1.6e-05	-0.0616	0.95	2.1	2.92e-05	1.76	0.00627	1.75	0.0012	1.41	0.00439	26.9	50.7	276	460	401	375	152	158	87.7	158	23.4	18.8	127	94	51.2	56.1	44.7	35.9	29.4	32.1
Peak46995	chr16	87724725	87725225	intronic	ENSMUSG00000025612	Bach1	Changed.in.both.NMDA.and.LD	0.635	4.1	1.76e-25	4.5	8.44e-52	3.79	7.25e-24	2.59	0.000449	1.09	0.138	2.48	4.37e-06	2.28	0.000611	1.53	0.0162	1.4	0.0133	32.3	25.4	326	796	510	650	207	199	39	176	37.4	32.9	106	106	70.3	43.6	26.1	25.2	14.7	30.1
Peak46996	chr16	87744998	87745498	intergenic	ENSMUSG00000025612,ENSMUSG00000088684	Bach1,Gm23994	Changed.in.both.NMDA.and.LD	0.488	2.89	3.14e-07	3.14	2.67e-10	2.69	1.88e-05	1.82	0.0218	0.858	0.414	2.69	0.000213	2.12	0.0197	2.37	0.0011	2.53	2.46e-05	21.6	10.1	104	151	124	126	75.8	28.4	32.5	36	23.4	9.41	84.6	52.9	44.8	12.5	18.6	32.3	25.2	30.1
Peak47000	chr16	87784412	87784912	promoter	ENSMUSG00000055972	2810407A14Rik	Changed.in.both.NMDA.and.LD	-0.567	0.776	0.159	1.2	0.00747	0.433	0.527	0.651	0.373	-0.32	0.727	-0.0416	0.968	0.761	0.368	1.52	0.00722	1.41	0.00343	32.3	50.7	66.8	84.1	86.3	84.1	35.9	20.3	32.5	46.8	23.4	14.1	42.3	11.8	25.6	31.2	48.4	25.2	31.5	34.1
Peak47001	chr16	87796712	87797212	intronic	ENSMUSG00000055972	2810407A14Rik	Changed.in.both.NMDA.and.LD	0.861	-0.819	0.00221	-0.962	2.17e-08	-1.1	2.25e-07	-1.38	1.24e-06	-0.867	9.3e-05	-0.93	0.000141	-0.796	0.00441	-2.46	1.31e-17	-2.09	1.28e-19	647	700	321	493	308	301	144	171	188	119	187	230	225	229	122	187	44.7	28.7	46.2	46.2
Peak47004	chr16	87847657	87848157	intergenic	ENSMUSG00000055972,ENSMUSG00000022935	2810407A14Rik,Grik1	Changed.in.both.NMDA.and.LD	0.729	-1.74	4.27e-06	-1.97	8.96e-09	-1.93	4.78e-06	-1.61	0.00254	-1.35	0.00141	-0.885	0.0369	-0.426	0.404	-1.58	0.00202	-1.21	0.00074	129	274	41.8	89.7	37.5	51.7	20	32.5	48.7	28.8	23.4	65.8	63.4	76.4	32	87.3	22.3	18	29.4	22.1
Peak47006	chr16	87915138	87915638	intronic	ENSMUSG00000022935	Grik1	Changed.in.both.NMDA.and.LD	0.15	3.73	3.1e-14	3.88	2.73e-19	3.03	2.95e-07	3.02	0.000246	0.08	0.955	2.52	0.000706	2.39	0.00477	2.73	4.72e-05	2.42	7.57e-05	21.6	10.1	154	319	188	230	79.8	52.8	32.5	130	18.7	0	56.4	64.6	19.2	49.9	26.1	39.5	18.9	32.1
Peak47009	chr16	88112713	88113213	intronic	ENSMUSG00000022935	Grik1	Changed.in.both.NMDA.and.LD	0.439	-0.663	0.0168	-1.66	1.15e-15	-1.75	4.88e-12	-1.13	0.000279	-0.985	6.27e-05	-0.342	0.202	-0.237	0.462	-2.43	5.37e-13	-2.1	8.11e-17	609	507	330	409	199	116	79.8	85.3	175	130	126	193	240	323	147	231	29.8	32.3	42	34.1
Peak47010	chr16	88130279	88130779	intronic	ENSMUSG00000022935	Grik1	Changed.in.both.NMDA.and.LD	0.828	3.81	4.41e-15	4.24	1.84e-25	3.76	6.79e-14	2.68	0.000336	1.93	0.0155	3.19	7.01e-07	2.26	0.011	2.26	0.00369	2.58	1.42e-05	32.3	0	154	353	251	285	108	114	55.2	72	28	42.3	106	88.1	44.8	18.7	22.3	25.2	23.1	34.1
Peak47012	chr16	88174027	88174527	intronic	ENSMUSG00000022935	Grik1	Changed.in.both.NMDA.and.LD	0.512	-1.69	2.52e-10	-2.62	1.96e-41	-2.29	3.57e-24	-1.68	7.67e-09	-1.62	7.33e-14	-0.634	0.0043	-0.646	0.0141	-2.67	2.06e-20	-2.02	1.04e-22	706	999	225	336	113	129	75.8	97.4	198	115	121	193	289	411	134	299	48.4	32.3	52.5	70.3
Peak47015	chr16	88241054	88241554	intronic	ENSMUSG00000022935	Grik1	Changed.in.both.NMDA.and.LD	0.819	-0.648	0.0405	-1.44	7.28e-08	-1.18	0.000245	-1.55	0.000179	-1.14	0.000901	-1.45	0.000119	-0.58	0.161	-1.46	0.000119	-1.94	1.04e-08	264	304	171	207	86.3	97	39.9	85.3	68.2	46.8	56	89.4	35.2	94	57.6	93.5	40.9	21.6	14.7	28.1
Peak47016	chr16	88256145	88256645	intronic	ENSMUSG00000022935	Grik1	Changed.in.both.NMDA.and.LD	0.71	-0.403	0.239	-1.51	7.42e-07	-1.58	4.11e-05	-1.1	0.015	-0.766	0.0456	-0.516	0.199	-0.979	0.0419	-1.36	0.00132	-1.44	5.29e-05	216	223	125	235	52.5	80.8	27.9	44.7	74.7	46.8	79.4	65.8	70.5	123	38.4	49.9	33.5	18	16.8	30.1
Peak47017	chr16	88257161	88257661	intronic	ENSMUSG00000022935	Grik1	Changed.in.both.NMDA.and.LD	0.555	-0.353	0.284	-1.46	2.67e-07	-2.5	1.42e-09	-1.12	0.0081	-0.77	0.0303	-0.929	0.0137	-0.482	0.273	-1.3	0.00107	-1.48	9.27e-06	210	299	175	247	78.8	84.1	20	24.4	74.7	64.8	65.4	103	63.4	106	76.7	68.6	29.8	32.3	25.2	28.1
Peak47022	chr16	88377245	88377745	intergenic	ENSMUSG00000022935,ENSMUSG00000055811	Grik1,Cldn17	Changed.in.both.NMDA.and.LD	0.276	-0.703	0.0243	-2.39	1.25e-15	-2.04	8.6e-09	-1.29	0.00136	-2.17	8.59e-09	-0.409	0.241	-0.727	0.0743	-2.04	1.03e-06	-1.9	7.06e-09	242	360	150	247	37.5	61.4	39.9	32.5	81.2	64.8	14	61.1	106	182	51.2	93.5	22.3	21.6	23.1	24.1
Peak47024	chr16	88387357	88387857	intergenic	ENSMUSG00000022935,ENSMUSG00000055811	Grik1,Cldn17	Changed.in.both.NMDA.and.LD	0.772	-2.25	4.89e-07	-2.48	2.27e-09	-1.93	5.84e-05	-1.3	0.0113	-1.42	0.00314	-1.17	0.0174	-0.488	0.391	-1.09	0.0245	-0.834	0.03	129	183	20.9	50.4	26.3	22.6	20	20.3	35.7	39.6	14	51.7	14.1	70.5	64	24.9	18.6	25.2	25.2	26.1
Peak47026	chr16	88480287	88480787	intergenic	ENSMUSG00000022935,ENSMUSG00000055811	Grik1,Cldn17	Changed.in.both.NMDA.and.LD	-0.147	2.11	1.87e-05	2.33	6.91e-08	1.39	0.0243	0.75	0.356	0.21	0.837	1.15	0.145	1.82	0.015	1.54	0.0179	1.46	0.00859	16.2	40.6	58.5	230	124	133	23.9	52.8	29.2	28.8	23.4	14.1	35.2	47	57.6	24.9	26.1	25.2	31.5	16.1
Peak47027	chr16	88526859	88527359	intergenic	ENSMUSG00000055811,ENSMUSG00000050520	Cldn17,Cldn8	Changed.in.both.NMDA.and.LD	0.726	2.75	2.33e-06	2.2	0.000374	2.23	0.00102	2.08	0.00675	1.94	0.0142	2.52	0.000716	2.53	0.0021	2.73	6.62e-05	2.78	1.49e-06	16.2	15.2	91.9	140	90.1	42	27.9	48.7	48.7	32.4	42	28.2	49.3	70.5	51.2	24.9	44.7	21.6	25.2	40.2
Peak47030	chr16	88635128	88635628	intergenic	ENSMUSG00000045331,ENSMUSG00000071471	2310079G19Rik,Krtap26-1	Changed.in.both.NMDA.and.LD	0.746	-1.87	3.85e-08	-2.57	7.7e-17	-1.94	3.47e-08	-0.843	0.0345	-1.07	0.0014	-1.58	2.7e-05	-0.637	0.12	-1.02	0.00381	-1.5	1.65e-06	253	340	66.8	106	60	29.1	23.9	52.8	117	79.2	70.1	89.4	49.3	76.4	102	49.9	33.5	53.9	23.1	38.2
Peak47031	chr16	88643321	88643821	intergenic	ENSMUSG00000045331,ENSMUSG00000071471	2310079G19Rik,Krtap26-1	Changed.in.both.NMDA.and.LD	0.604	-0.425	0.171	-1.52	1.85e-09	-1.76	5.71e-08	-1.15	0.00274	-0.886	0.00502	-0.101	0.785	-0.92	0.0202	-1.67	1.1e-05	-1.8	6.55e-09	264	396	209	314	113	90.5	31.9	65	94.2	82.8	93.4	108	183	212	44.8	93.5	26.1	35.9	31.5	24.1
Peak47034	chr16	88710678	88711178	intergenic	ENSMUSG00000050704,ENSMUSG00000056350	2310061N02Rik,Krtap13-1	Changed.in.both.NMDA.and.LD	0.683	2.69	4.82e-06	2.22	0.000249	2.23	0.00102	2.6	0.00269	2.03	0.00877	1.99	0.0163	2.86	0.000241	2.47	0.000534	2.54	2.44e-05	16.2	15.2	104	112	71.3	61.4	31.9	44.7	22.7	97.2	46.7	28.2	42.3	41.1	70.3	24.9	37.2	18	27.3	28.1
Peak47036	chr16	88744825	88745325	intergenic	ENSMUSG00000056350,ENSMUSG00000050224	Krtap13-1,Krtap13	Changed.in.both.NMDA.and.LD	0.585	2.97	1.11e-09	3.21	6.06e-14	3.31	4.73e-12	2.97	2.35e-05	1.45	0.0644	3.58	2.36e-13	2.63	0.000201	1.87	0.00676	2.19	9.89e-05	16.2	25.4	129	235	203	149	99.8	114	52	151	42	23.5	155	176	38.4	68.6	22.3	25.2	35.7	22.1
Peak47039	chr16	88828608	88829108	promoter	ENSMUSG00000022931	Krtap15	Changed.in.both.NMDA.and.LD	0.511	0.405	0.168	-0.77	0.000775	-1.73	6.89e-08	-1.55	4.35e-05	-1.21	0.000148	-0.33	0.324	-0.409	0.29	-2.45	2.45e-09	-1.88	1.5e-09	296	375	351	611	154	191	43.9	56.8	71.4	64.8	84.1	79.9	141	200	64	137	7.44	28.7	18.9	34.1
Peak47042	chr16	88962840	88963340	promoter	ENSMUSG00000096534	Krtap16-3	Changed.in.both.NMDA.and.LD	0.542	-0.746	0.00143	-1.79	2.61e-42	-2.4	2.25e-45	-1.65	9.36e-15	-1.86	1.66e-27	-0.816	3.8e-06	-1.35	1.09e-09	-4.19	2.34e-53	-3.64	3.76e-77	1510	2070	839	1460	398	508	144	195	377	302	210	348	571	729	166	393	33.5	25.2	31.5	52.2
Peak47044	chr16	89372900	89373400	intergenic	ENSMUSG00000091039,ENSMUSG00000058368	Krtap20-2,Krtap21-1	Changed.in.both.NMDA.and.LD	0.61	-0.267	0.42	-1.02	9.46e-05	-2.23	8.08e-09	-1.55	0.000457	-1.25	0.000451	-1.01	0.00656	-0.761	0.0781	-2.13	1.12e-06	-2.16	2e-09	232	304	200	269	105	126	35.9	20.3	71.4	36	56	70.5	49.3	118	25.6	99.8	11.2	25.2	8.4	26.1
Peak47046	chr16	89425320	89425820	intergenic	ENSMUSG00000062433,ENSMUSG00000084576	Krtap6-2,Gm23655	Changed.in.both.NMDA.and.LD	0.0251	1.91	5.51e-05	1.46	0.00213	0.825	0.212	0.947	0.189	-0.0248	0.981	1.9	0.00116	1.46	0.0521	0.318	0.719	1.4	0.00744	21.6	45.6	87.7	196	63.8	100	31.9	28.4	35.7	43.2	23.4	14.1	63.4	99.9	25.6	49.9	7.44	18	23.1	30.1
Peak47047	chr16	89449793	89450293	downstream	ENSMUSG00000084576	Gm23655	Changed.in.both.NMDA.and.LD	0.506	2.69	4.82e-06	2.44	2.64e-05	1.9	0.00908	0.978	0.321	1.94	0.014	1.29	0.19	2.27	0.00885	2.65	0.000117	2.03	0.00201	10.8	20.3	100	118	90.1	64.7	20	40.6	13	25.2	32.7	37.6	14.1	35.3	32	31.2	40.9	21.6	27.3	12.1
Peak47049	chr16	89456908	89457408	intergenic	ENSMUSG00000084576,ENSMUSG00000059632	Gm23655,Krtap8-1	Changed.in.both.NMDA.and.LD	0.781	-0.413	0.215	-1.22	1.45e-05	-1.63	1.18e-05	-1.39	0.00157	-0.395	0.283	-1.68	6.39e-05	-0.596	0.186	-1.59	0.000143	-1.09	0.000761	216	264	142	247	78.8	100	43.9	32.5	65	43.2	70.1	136	28.2	64.6	57.6	68.6	22.3	25.2	37.8	28.1
Peak47050	chr16	89461096	89461596	intergenic	ENSMUSG00000084576,ENSMUSG00000059632	Gm23655,Krtap8-1	Changed.in.both.NMDA.and.LD	0.715	1.14	3.17e-05	0.742	0.000156	0.193	0.5	-0.714	0.0717	-0.302	0.372	0.0545	0.889	-0.47	0.255	-1.6	5.89e-05	-1.75	6.16e-08	232	360	493	925	477	401	172	166	107	108	107	165	183	212	70.3	99.8	26.1	32.3	18.9	32.1
Peak47054	chr16	89513165	89513665	intergenic	ENSMUSG00000056706,ENSMUSG00000091212	Krtap7-1,Krtap11-1	Changed.in.both.NMDA.and.LD	0.786	-0.847	0.00682	-2.06	5.56e-13	-2.11	5.45e-09	-1.24	0.00165	-0.994	0.00287	-0.945	0.00705	-1.32	0.00221	-1.09	0.00178	-1.24	3.87e-05	291	304	113	252	71.3	55	27.9	40.6	61.7	90	51.4	118	106	94	44.8	49.9	44.7	39.5	35.7	38.2
Peak47057	chr16	89571301	89571801	promoter	ENSMUSG00000091212	Krtap11-1	Changed.in.both.NMDA.and.LD	0.331	2.35	3.74e-08	1.82	1.71e-05	0.977	0.111	0.95	0.173	1.01	0.136	1.38	0.0384	1.77	0.00804	1.84	0.00191	1.35	0.0084	32.3	40.6	192	196	139	93.8	35.9	36.5	48.7	36	28	56.4	84.6	41.1	64	37.4	59.5	21.6	25.2	30.1
Peak47060	chr16	89588172	89588672	intergenic	ENSMUSG00000091212,ENSMUSG00000002489	Krtap11-1,Tiam1	Changed.in.both.NMDA.and.LD	0.476	3.55	4.09e-20	3.33	1.9e-23	1.81	0.00057	1.16	0.0878	0.86	0.241	1.96	0.000623	1.86	0.00591	1.4	0.0213	1.45	0.00506	37.7	30.4	317	560	330	281	47.9	73.1	39	54	42	28.2	84.6	88.1	32	68.6	29.8	25.2	25.2	30.1
Peak47061	chr16	89590653	89591153	intergenic	ENSMUSG00000091212,ENSMUSG00000002489	Krtap11-1,Tiam1	Changed.in.both.NMDA.and.LD	0.753	4.1	3.44e-18	4.25	1.06e-25	3.23	1.16e-08	2.39	0.00114	1.73	0.0367	2.54	0.000659	2.75	0.000514	2.47	0.000619	2.24	0.0004	21.6	10.1	213	392	251	288	91.8	60.9	58.5	43.2	32.7	28.2	70.5	52.9	64	24.9	37.2	18	16.8	28.1
Peak47067	chr16	89718828	89719328	intergenic	ENSMUSG00000091212,ENSMUSG00000002489	Krtap11-1,Tiam1	Changed.in.both.NMDA.and.LD	0.667	-0.0947	0.768	-0.385	0.0591	-1.6	1.64e-08	-0.941	0.00457	-0.82	0.00328	-0.88	0.00315	-0.766	0.0267	-1.24	3.95e-05	-1.4	8.9e-08	399	436	301	549	278	285	51.9	85.3	107	155	107	160	91.6	194	76.7	118	48.4	57.5	42	50.2
Peak47068	chr16	89742455	89742955	intergenic	ENSMUSG00000091212,ENSMUSG00000002489	Krtap11-1,Tiam1	Changed.in.both.NMDA.and.LD	0.0326	2.02	0.000585	1.97	0.000369	1.6	0.0191	1.91	0.00865	1.72	0.0186	0.239	0.851	2.26	0.00362	1.35	0.0971	1.97	0.00075	5.39	35.5	100	72.9	78.8	67.9	39.9	24.4	48.7	46.8	32.7	47	7.05	23.5	38.4	43.6	18.6	14.4	25.2	24.1
Peak47071	chr16	89773938	89774438	intergenic	ENSMUSG00000091212,ENSMUSG00000002489	Krtap11-1,Tiam1	Changed.in.both.NMDA.and.LD	0.684	-0.145	0.648	-1.01	3.64e-06	-0.351	0.178	-0.5	0.136	-0.675	0.0185	-0.553	0.0699	-1.04	0.00454	-1.91	3.61e-08	-1.84	1.37e-10	356	426	255	521	173	168	128	179	179	151	126	150	120	217	51.2	99.8	40.9	21.6	27.3	36.2
Peak47072	chr16	89810832	89811332	intronic	ENSMUSG00000002489	Tiam1	Changed.in.both.NMDA.and.LD	0.478	0.974	0.187	2.53	2.47e-07	3.01	3.84e-09	1.5	0.0511	0.82	0.378	1.09	0.236	1.16	0.261	1.76	0.0164	2.14	0.000164	10.8	30.4	29.2	61.7	135	84.1	83.8	89.3	29.2	43.2	23.4	18.8	42.3	17.6	25.6	12.5	29.8	14.4	29.4	26.1
Peak47077	chr16	89835540	89836040	intronic	ENSMUSG00000002489	Tiam1	Changed.in.both.NMDA.and.LD	0.432	2.73	8.26e-10	3.69	8.09e-28	4.02	4.61e-29	2.13	0.00295	0.366	0.701	3	3.32e-10	1.57	0.0526	2.17	0.000348	1.58	0.00374	43.1	15.2	113	325	308	356	223	256	42.2	115	28	14.1	190	118	57.6	12.5	52.1	28.7	33.6	18.1
Peak47078	chr16	89844524	89845024	intronic	ENSMUSG00000002489	Tiam1	Changed.in.both.NMDA.and.LD	0.689	-0.708	0.0221	-1.15	3.52e-06	-0.59	0.0405	-0.94	0.0138	-1.66	1.73e-06	-0.78	0.0209	-0.511	0.195	-2.23	4.74e-08	-1.32	7.74e-06	323	309	154	263	158	97	104	106	114	82.8	93.4	18.8	120	118	83.1	93.5	26.1	14.4	31.5	42.2
Peak47083	chr16	89885564	89886064	intronic	ENSMUSG00000002489	Tiam1	Changed.in.both.NMDA.and.LD	0.646	1.18	3.15e-06	1.28	2.13e-17	0.575	0.00423	-0.313	0.341	-0.537	0.0486	0.064	0.848	-0.794	0.0195	-1.92	1.02e-08	-1.72	1.34e-10	453	426	601	1670	878	989	363	288	192	234	149	193	240	347	76.7	125	22.3	46.7	48.3	30.1
Peak47086	chr16	89906928	89907428	intronic	ENSMUSG00000002489	Tiam1	Changed.in.both.NMDA.and.LD	0.488	2.45	1.83e-05	2.39	9.98e-06	2.93	1.56e-07	2.55	0.00021	0.996	0.287	1.87	0.0193	2.2	0.00878	2.26	0.000928	2.32	6.81e-05	26.9	10.1	50.1	185	63.8	107	51.9	93.4	74.7	57.6	18.7	23.5	35.2	52.9	51.2	18.7	26.1	28.7	23.1	32.1
Peak47088	chr16	89920365	89920865	intronic	ENSMUSG00000002489	Tiam1	Changed.in.both.NMDA.and.LD	0.804	2.78	1.21e-09	2.54	5.29e-09	2.4	4.77e-06	1.42	0.0443	1.56	0.0225	2.06	0.00153	1.93	0.0103	2.02	0.00138	1.82	0.000803	32.3	20.3	117	291	146	126	63.8	77.1	45.5	39.6	42	47	42.3	99.9	25.6	56.1	22.3	43.1	21	34.1
Peak47089	chr16	89924477	89924977	intronic	ENSMUSG00000002489	Tiam1	Changed.in.both.NMDA.and.LD	0.42	1.1	4.75e-05	1.16	2.96e-11	0.752	0.00076	0.127	0.747	-0.692	0.0303	0.169	0.623	-0.23	0.575	-1.17	0.000631	-1.25	2.1e-05	312	320	397	1150	608	637	255	276	192	223	131	89.4	176	276	109	106	40.9	43.1	33.6	44.2
Peak47090	chr16	89926154	89926654	intronic	ENSMUSG00000002489	Tiam1	Changed.in.both.NMDA.and.LD	0.198	2.25	4.53e-08	2.04	6.23e-08	1.82	9.48e-05	1.64	0.004	0.568	0.439	1.55	0.00631	1.49	0.0268	1.45	0.00952	1.22	0.0145	32.3	50.7	154	280	161	146	75.8	73.1	87.7	68.4	28	42.3	70.5	88.1	38.4	56.1	29.8	39.5	35.7	22.1
Peak47093	chr16	89949660	89950160	intronic	ENSMUSG00000002489	Tiam1	Changed.in.both.NMDA.and.LD	0.773	2.57	5.86e-10	2.93	1.81e-17	2.55	2.19e-09	1.83	0.00218	1.24	0.0516	1.63	0.00736	1.36	0.0682	1.97	0.00016	0.691	0.246	32.3	40.6	142	348	240	255	79.8	138	58.5	101	46.7	51.7	77.5	70.5	32	43.6	44.7	43.1	18.9	16.1
Peak47099	chr16	89973057	89973557	intronic	ENSMUSG00000002489	Tiam1	Changed.in.both.NMDA.and.LD	-0.519	1.27	0.0115	1.56	0.000293	1.61	0.00165	1.49	0.0157	0.842	0.234	0.0184	0.987	1.67	0.0122	1.81	0.00069	1.2	0.0194	48.5	30.4	104	89.7	97.6	107	59.9	60.9	55.2	79.2	70.1	9.41	28.2	23.5	64	37.4	44.7	39.5	37.8	16.1
Peak47101	chr16	89989595	89990095	intergenic	ENSMUSG00000002489,ENSMUSG00000022982	Tiam1,Sod1	Changed.in.both.NMDA.and.LD	0.813	-2.18	5.37e-10	-2.58	4.77e-17	-1.94	3.41e-08	-1.45	0.000258	-1.9	1.84e-07	-1.2	0.000826	-1.89	5.12e-05	-1.8	4.26e-06	-1.76	5.73e-08	264	330	66.8	67.3	37.5	48.5	27.9	48.7	61.7	68.4	51.4	37.6	70.5	94	32	31.2	26.1	25.2	18.9	32.1
Peak47105	chr16	90019195	90019695	intergenic	ENSMUSG00000002489,ENSMUSG00000022982	Tiam1,Sod1	Changed.in.both.NMDA.and.LD	-0.175	2.67	3.95e-08	1.95	0.000171	2.06	0.000481	1.01	0.23	-0.179	0.884	2.21	0.00108	0.987	0.347	1.81	0.0092	2.12	8.96e-05	37.7	10.1	100	241	75	87.3	55.9	44.7	26	32.4	14	9.41	106	41.1	38.4	0	22.3	28.7	35.7	26.1
Peak47109	chr16	90073130	90073630	intergenic	ENSMUSG00000002489,ENSMUSG00000022982	Tiam1,Sod1	Changed.in.both.NMDA.and.LD	0.733	-1.39	2.39e-06	-1.93	4.44e-17	-1.29	8.75e-07	-1.03	0.0016	-2.01	2.42e-11	-1.34	7.52e-06	-1.25	0.000344	-1.97	1.4e-09	-1.77	2.6e-11	409	497	125	252	97.6	110	87.8	97.4	156	108	51.4	75.2	98.6	129	70.3	81.1	29.8	39.5	31.5	46.2
Peak47110	chr16	90078871	90079371	intergenic	ENSMUSG00000002489,ENSMUSG00000022982	Tiam1,Sod1	Changed.in.both.NMDA.and.LD	0.379	1.49	1.35e-09	1.56	2.23e-29	1.1	7.81e-11	0.7	0.00439	-0.616	0.017	0.69	0.00182	-0.522	0.104	-1.87	3.3e-09	-1.8	2.18e-12	420	558	1020	1980	1240	1290	523	528	425	529	149	212	465	546	122	150	29.8	50.3	37.8	44.2
Peak47112	chr16	90091871	90092371	intergenic	ENSMUSG00000002489,ENSMUSG00000022982	Tiam1,Sod1	Changed.in.both.NMDA.and.LD	0.704	1.45	0.0101	2.75	3.86e-12	3.45	5.73e-18	1.85	0.00727	0.776	0.339	2.27	0.000109	1.92	0.00956	1.43	0.0341	0.944	0.132	37.7	20.3	33.4	151	158	188	144	179	42.2	86.4	37.4	18.8	120	64.6	70.3	18.7	29.8	18	18.9	14.1
Peak47113	chr16	90097295	90097795	intergenic	ENSMUSG00000002489,ENSMUSG00000022982	Tiam1,Sod1	Changed.in.both.NMDA.and.LD	0.526	2.15	0.000169	2.94	5.56e-11	2.39	4.46e-05	2.19	0.00241	1.1	0.197	1.36	0.11	2.25	0.00338	2.41	0.000126	2.34	2.18e-05	21.6	20.3	75.2	129	154	136	43.9	69	39	79.2	23.4	28.2	42.3	29.4	44.8	37.4	26.1	43.1	33.6	30.1
Peak47114	chr16	90112757	90113257	intergenic	ENSMUSG00000002489,ENSMUSG00000022982	Tiam1,Sod1	Changed.in.both.NMDA.and.LD	0.766	2.66	0.000243	3.42	3.73e-09	2.79	0.000138	2.38	0.00541	2.49	0.00298	2.01	0.041	2.66	0.00499	3.5	4.16e-07	2.98	7.38e-06	5.39	15.2	58.5	89.7	131	77.6	27.9	48.7	26	43.2	28	42.3	21.1	35.3	25.6	31.2	48.4	28.7	18.9	32.1
Peak47115	chr16	90126794	90127294	intergenic	ENSMUSG00000002489,ENSMUSG00000022982	Tiam1,Sod1	Changed.in.both.NMDA.and.LD	0.565	1.31	0.0188	1.69	0.000304	2.22	7.18e-06	1.65	0.0144	0.872	0.249	1.94	0.00135	2.22	0.000537	1.51	0.016	1.57	0.00288	37.7	25.4	75.2	89.7	97.6	84.1	59.9	89.3	42.2	79.2	32.7	32.9	56.4	99.9	44.8	74.8	33.5	21.6	33.6	22.1
Peak47118	chr16	90143756	90144256	intergenic	ENSMUSG00000002489,ENSMUSG00000022982	Tiam1,Sod1	Changed.in.both.NMDA.and.LD	0.884	-1.31	8.37e-09	-0.761	1.05e-12	-1.06	2.52e-16	-1	5.72e-11	-1.86	9.1e-34	-1.36	5.98e-16	-1.85	1.34e-20	-3.12	1.76e-66	-3.25	1.77e-84	2260	2610	710	1440	1190	1330	527	637	708	749	336	423	465	746	243	293	81.9	86.2	56.7	92.4
Peak47128	chr16	90277730	90278230	intronic	ENSMUSG00000022983	Scaf4	Changed.in.both.NMDA.and.LD	0.811	-2.16	4.37e-08	-3	1.02e-14	-1.59	5.84e-05	-1.33	0.00643	-0.893	0.0239	-1.3	0.00264	-1.25	0.0143	-1.1	0.0085	-1.57	2.48e-05	183	233	41.8	56	22.5	22.6	35.9	32.5	68.2	28.8	51.4	75.2	56.4	52.9	38.4	31.2	29.8	28.7	23.1	18.1
Peak47129	chr16	90284110	90284610	promoter	ENSMUSG00000022983	Scaf4	Changed.in.both.NMDA.and.LD	0.93	-1.29	4.41e-08	-0.829	3.45e-12	-1.39	1.32e-20	-0.979	3.85e-07	-1.11	2.58e-12	-1.5	8.95e-16	-2.37	1.02e-22	-2.37	8.14e-30	-2.76	8.54e-57	1830	1680	555	1010	863	876	367	300	503	569	420	503	345	452	115	156	123	82.7	75.6	76.3
Peak47131	chr16	90318449	90318949	intergenic	ENSMUSG00000022983,ENSMUSG00000053414	Scaf4,Hunk	Changed.in.both.NMDA.and.LD	0.856	-0.847	0.0141	-1.13	0.000141	-0.427	0.225	-1	0.044	-1.08	0.00666	-0.767	0.0617	-0.57	0.239	-0.482	0.235	-1.01	0.00308	237	188	100	151	78.8	90.5	91.8	65	39	90	60.7	51.7	84.6	76.4	57.6	56.1	52.1	39.5	42	20.1
Peak47136	chr16	90382825	90383325	intergenic	ENSMUSG00000022983,ENSMUSG00000053414	Scaf4,Hunk	Changed.in.both.NMDA.and.LD	0.688	-2.17	1.15e-07	-1.71	4.9e-07	-0.736	0.0503	-0.705	0.168	-0.508	0.221	-0.922	0.036	-1.75	0.00273	-0.208	0.651	-0.325	0.345	226	152	37.6	50.4	37.5	61.4	55.9	56.8	84.4	54	51.4	98.8	63.4	64.6	25.6	18.7	59.5	39.5	48.3	40.2
Peak47137	chr16	90385872	90386372	promoter	ENSMUSG00000053414	Hunk	Changed.in.both.NMDA.and.LD	0.904	-1.33	3.77e-07	-1.23	2.5e-14	-1.72	1.17e-16	-1.17	6.74e-07	-1.22	2.48e-09	-1.75	5.44e-13	-1.94	2.11e-11	-2.17	1.43e-18	-2.4	3.37e-28	835	867	284	443	251	378	95.8	162	247	205	205	207	134	188	38.4	137	55.8	57.5	48.3	46.2
Peak47140	chr16	90399264	90399764	intronic	ENSMUSG00000053414	Hunk	Changed.in.both.NMDA.and.LD	0.855	-0.565	0.0645	-0.171	0.458	-1.25	2.81e-05	-0.517	0.161	-1.3	5.17e-05	-1.01	0.00229	-2.08	4.24e-06	-1.47	4.21e-05	-1.78	6.52e-09	350	325	138	376	244	281	55.9	85.3	156	126	51.4	103	35.2	170	25.6	37.4	52.1	21.6	29.4	28.1
Peak47143	chr16	90421440	90421940	intronic	ENSMUSG00000053414	Hunk	Changed.in.both.NMDA.and.LD	0.53	-1.25	4.9e-05	-1.53	3.09e-10	-1.6	1.88e-07	-0.707	0.0509	-1.66	2.96e-07	-0.842	0.0085	-0.841	0.0251	-2.05	2.95e-08	-1.66	1.59e-08	345	365	104	224	105	110	51.9	65	104	158	51.4	75.2	98.6	153	64	93.5	22.3	28.7	35.7	30.1
Peak47144	chr16	90422087	90422587	intronic	ENSMUSG00000053414	Hunk	Changed.in.both.NMDA.and.LD	0.913	-1.3	5.92e-05	-1.36	2.12e-07	-0.915	0.00304	-0.904	0.0258	-1.42	4.77e-05	-0.955	0.00724	-1.49	0.000884	-0.989	0.00446	-1.56	1e-06	280	299	79.3	179	78.8	116	67.8	85.3	68.2	119	65.4	56.4	98.6	94	25.6	56.1	40.9	46.7	31.5	26.1
Peak47145	chr16	90424013	90424513	intronic	ENSMUSG00000053414	Hunk	Changed.in.both.NMDA.and.LD	0.92	-0.8	0.00273	-0.649	0.000103	-0.77	0.000149	-1.1	1.53e-05	-1.45	3.44e-10	-1.25	5.59e-07	-1.47	7.47e-07	-2.28	9.64e-16	-2.32	1.78e-22	679	685	284	577	330	430	219	179	195	187	112	169	148	217	76.7	118	59.5	25.2	42	38.2
Peak47146	chr16	90435353	90435853	intronic	ENSMUSG00000053414	Hunk	Changed.in.both.NMDA.and.LD	0.869	3.1	1.34e-08	3.92	5.8e-20	3.34	1.42e-09	2.6	0.000786	1.74	0.0362	2.45	0.00118	2.41	0.00423	2.95	2.73e-06	2.54	2.42e-05	10.8	20.3	109	191	218	213	63.8	102	35.7	82.8	28	32.9	49.3	64.6	32	37.4	33.5	43.1	29.4	26.1
Peak47149	chr16	90453069	90453569	intronic	ENSMUSG00000053414	Hunk	Changed.in.both.NMDA.and.LD	0.529	1.31	0.0557	1.22	0.0589	2.54	8.25e-06	2.26	0.000633	1.45	0.0644	1.46	0.077	2.36	0.00168	1.76	0.0132	2.7	1.99e-07	16.2	25.4	29.2	89.7	37.5	48.5	35.9	89.3	58.5	64.8	42	23.5	21.1	52.9	51.2	37.4	22.3	21.6	37.8	44.2
Peak47150	chr16	90458814	90459314	intronic	ENSMUSG00000053414	Hunk	Changed.in.both.NMDA.and.LD	0.855	1.1	0.0348	2.3	5.13e-10	2.43	9.37e-09	0.851	0.219	1.07	0.0978	1.47	0.0168	1.38	0.0564	1.46	0.0113	1.31	0.00939	43.1	35.5	45.9	146	180	165	108	106	39	46.8	56	37.6	77.5	64.6	57.6	24.9	40.9	25.2	31.5	26.1
Peak47152	chr16	90483346	90483846	intronic	ENSMUSG00000053414	Hunk	Changed.in.both.NMDA.and.LD	0.432	1.75	4.92e-05	2.38	6.13e-12	2.86	5.01e-15	2.24	1.39e-05	0.575	0.419	1.81	0.000336	1.4	0.0344	1.92	7.05e-05	1.36	0.00388	37.7	50.7	138	179	221	191	160	166	97.4	158	37.4	37.6	63.4	135	44.8	49.9	55.8	46.7	27.3	40.2
Peak47154	chr16	90491862	90492362	intronic	ENSMUSG00000053414	Hunk	Changed.in.both.NMDA.and.LD	0.807	-1.44	4.41e-06	-1.42	7.29e-09	-1.59	3.1e-07	-1.02	0.0188	-0.753	0.0145	-0.787	0.0155	-0.908	0.0185	-1.42	4.93e-05	-1.52	2.1e-07	356	330	83.5	196	97.6	126	47.9	65	143	57.6	84.1	146	113	141	70.3	74.8	48.4	28.7	29.4	40.2
Peak47157	chr16	90505203	90505703	intergenic	ENSMUSG00000053414,ENSMUSG00000046119	Hunk,1110008E08Rik	Changed.in.both.NMDA.and.LD	0.735	3.18	2.12e-10	3.91	1.79e-22	4.52	4.4e-29	2.84	0.00053	1.64	0.0403	3.14	1.44e-07	2.21	0.00815	2.06	0.00498	2.52	7.78e-06	5.39	30.4	113	263	255	243	231	203	32.5	130	46.7	18.8	141	76.4	44.8	24.9	18.6	28.7	35.7	28.1
Peak47158	chr16	90521280	90521780	intergenic	ENSMUSG00000053414,ENSMUSG00000046119	Hunk,1110008E08Rik	Changed.in.both.NMDA.and.LD	0.847	0.712	0.239	1.26	0.00864	1.45	0.00839	0.764	0.294	1.17	0.0724	0.99	0.18	1.36	0.0683	1.84	0.000719	1.68	0.000533	37.7	35.5	58.5	67.3	56.3	97	71.8	28.4	42.2	32.4	60.7	32.9	28.2	64.6	44.8	31.2	33.5	46.7	31.5	38.2
Peak47163	chr16	90585137	90585637	intergenic	ENSMUSG00000046119,ENSMUSG00000064471	1110008E08Rik,Gm23406	Changed.in.both.NMDA.and.LD	0.758	-1.96	5.56e-08	-2.03	3.42e-11	-1.44	4.79e-05	-0.942	0.0229	-0.718	0.0437	-0.91	0.0162	-1.29	0.00569	-1.37	0.00054	-1.41	2.11e-05	221	284	50.1	89.7	67.5	42	35.9	56.8	84.4	72	70.1	103	84.6	88.1	32	49.9	33.5	25.2	29.4	26.1
Peak47165	chr16	90624000	90624500	intergenic	ENSMUSG00000064471,ENSMUSG00000022978	Gm23406,Mis18a	Changed.in.both.NMDA.and.LD	0.878	-1.13	2.57e-05	-1.11	1.45e-10	-1.23	8.57e-09	-1.01	0.000501	-1.29	1.19e-08	-0.801	0.000845	-1.63	6.23e-08	-2.07	4.77e-14	-2.3	1.8e-22	684	695	242	443	259	301	136	158	253	155	131	188	211	294	83.1	93.5	70.7	28.7	31.5	50.2
Peak47167	chr16	90626121	90626621	intergenic	ENSMUSG00000064471,ENSMUSG00000022978	Gm23406,Mis18a	Changed.in.both.NMDA.and.LD	0.923	-2.21	2.05e-10	-1.97	9.07e-13	-1.8	9.55e-08	-1.91	4.67e-06	-1.89	1.02e-07	-0.929	0.00667	-1.28	0.00237	-1.35	0.000139	-1.94	2.54e-09	296	325	45.9	101	60	77.6	47.9	40.6	61.7	36	37.4	56.4	63.4	141	76.7	24.9	37.2	35.9	25.2	22.1
Peak47169	chr16	90648077	90648577	intergenic	ENSMUSG00000064471,ENSMUSG00000022978	Gm23406,Mis18a	Changed.in.both.NMDA.and.LD	0.398	3.13	2.37e-18	3.59	1.45e-40	2.87	1.2e-16	2.33	9.63e-05	0.326	0.67	2.82	1.02e-13	1.73	0.00294	0.294	0.703	1.37	0.00216	26.9	71	251	745	492	569	180	187	77.9	223	14	56.4	240	217	32	99.8	22.3	14.4	39.9	36.2
Peak47179	chr16	90812008	90812508	promoter	ENSMUSG00000039929	Urb1	Changed.in.both.NMDA.and.LD	0.974	-1.24	0.000887	-0.951	0.00255	-0.86	0.0255	-0.775	0.14	-0.824	0.0532	-0.954	0.0336	-2.5	0.000201	-1.02	0.0473	-0.902	0.0122	237	132	41.8	135	86.3	80.8	55.9	44.7	65	64.8	42	75.2	70.5	52.9	19.2	6.24	14.9	39.5	33.6	24.1
Peak47180	chr16	90822960	90823460	intergenic	ENSMUSG00000039929,ENSMUSG00000039903	Urb1,Eva1c	Changed.in.both.NMDA.and.LD	0.985	-1.43	0.000326	-1.89	4.45e-07	-1.07	0.0108	-0.968	0.0612	-0.817	0.0687	-1.56	0.00206	-0.884	0.114	-0.413	0.35	-0.4	0.278	151	172	37.6	95.3	22.5	51.7	51.9	24.4	65	32.4	70.1	32.9	21.1	47	44.8	24.9	37.2	35.9	44.1	28.1
Peak47181	chr16	90830347	90830847	promoter	ENSMUSG00000039903	Eva1c	Changed.in.both.NMDA.and.LD	0.857	-1.26	8.82e-07	-0.971	1.51e-10	-1.24	2.63e-11	-0.963	1.13e-05	-1.62	3.47e-15	-1.62	1.72e-12	-1.99	8.87e-13	-3.1	5.22e-29	-2.58	2.15e-33	943	943	271	605	338	501	196	203	302	277	173	174	148	241	76.7	112	29.8	35.9	42	50.2
Peak47184	chr16	90848563	90849063	intronic	ENSMUSG00000039903	Eva1c	Changed.in.both.NMDA.and.LD	0.734	-1.78	1.85e-06	-1.19	5.33e-05	-1.34	0.000353	-0.341	0.472	-0.797	0.0395	-1.44	0.000828	-1.18	0.0181	-1.06	0.00934	-0.993	0.00317	194	238	71	56	71.3	93.8	47.9	36.5	120	82.8	37.4	103	49.3	52.9	57.6	18.7	40.9	21.6	35.7	28.1
Peak47189	chr16	90885771	90886271	intronic	ENSMUSG00000039903	Eva1c	Changed.in.both.NMDA.and.LD	0.538	-0.0743	0.83	0.781	5.13e-05	1.5	2.02e-14	-0.0158	0.977	-0.733	0.0259	0.38	0.215	-0.582	0.152	-0.91	0.00869	-1.19	6.5e-05	253	340	188	437	443	456	391	447	123	230	84.1	118	218	276	70.3	87.3	55.8	39.5	35.7	40.2
Peak47191	chr16	90911566	90912066	intergenic	ENSMUSG00000039903,ENSMUSG00000083226	Eva1c,Gm7831	Changed.in.both.NMDA.and.LD	0.992	-1.86	4.68e-11	-1.07	1.42e-09	-1.1	3.15e-07	-1.45	2e-07	-1.94	1.52e-14	-1.55	3.65e-09	-2.04	6.89e-10	-2.29	1.64e-14	-2.96	1.36e-28	550	761	125	269	270	278	124	183	146	140	107	84.6	113	170	70.3	56.1	44.7	35.9	23.1	26.1
Peak47192	chr16	90915995	90916495	downstream	ENSMUSG00000083226	Gm7831	Changed.in.both.NMDA.and.LD	0.244	1.21	5.46e-06	1.52	7.09e-21	1.18	2.27e-09	0.517	0.152	-1.18	0.000207	0.614	0.0206	-0.295	0.455	-1.01	0.00202	-1.28	9.05e-06	302	360	489	1230	803	867	291	463	205	367	79.4	84.6	310	341	122	93.5	44.7	53.9	37.8	42.2
Peak47194	chr16	90934613	90935113	promoter	ENSMUSG00000022972	1110004E09Rik	Changed.in.both.NMDA.and.LD	0.789	-1.46	1.04e-08	-1	9.58e-12	-0.853	8.05e-07	-0.506	0.0273	-0.648	0.000619	-1.37	3.83e-10	-1.63	3.94e-10	-1.95	1e-16	-2.24	1.56e-29	1050	964	267	538	447	440	319	235	386	468	364	362	197	300	115	143	81.9	75.5	69.3	56.2
Peak47195	chr16	90966138	90966638	intronic	ENSMUSG00000022973	Synj1	Changed.in.both.NMDA.and.LD	0.887	-1.64	6.86e-06	-1.92	2.42e-09	-1.84	4.49e-06	-1.3	0.00373	-0.436	0.255	-2.13	5.41e-06	-1.32	0.00859	-1.36	0.00134	-1.38	9.72e-05	199	238	75.2	67.3	63.8	38.8	31.9	28.4	61.7	43.2	84.1	98.8	7.05	52.9	44.8	24.9	18.6	32.3	29.4	20.1
Peak47200	chr16	91056448	91056948	exonic	ENSMUSG00000085398	4932438H23Rik	Changed.in.both.NMDA.and.LD	0.783	2.04	0.000501	2.73	4.45e-09	1.98	0.00172	1.85	0.00844	1.95	0.00489	1.46	0.0778	0.893	0.423	1.87	0.00695	2.55	1.64e-06	21.6	20.3	66.8	123	120	129	23.9	60.9	42.2	50.4	56	37.6	21.1	52.9	19.2	12.5	18.6	28.7	56.7	18.1
Peak47201	chr16	91073472	91073972	intronic	ENSMUSG00000039851	4932438H23Rik	Changed.in.both.NMDA.and.LD	0.917	-1.78	4.94e-08	-1.41	1.24e-08	-1.36	9.18e-06	-0.905	0.0124	-0.676	0.0297	-1.26	0.000243	-2.37	5.88e-07	-1.24	0.000243	-1.43	1.12e-06	323	340	62.6	151	116	103	51.9	77.1	97.4	115	98.1	136	63.4	112	25.6	24.9	37.2	46.7	46.2	26.1
Peak47211	chr16	91280400	91280900	intergenic	ENSMUSG00000046160,ENSMUSG00000085865	Olig1,Gm15966	Changed.in.both.NMDA.and.LD	0.471	2.29	1.22e-05	2.98	1.32e-12	3.34	9.73e-14	2.83	5.37e-05	0.297	0.783	2.45	7.94e-05	2.47	0.0004	2.46	2.72e-05	2.57	3.59e-07	32.3	15.2	83.5	174	188	149	112	134	52	158	28	4.7	56.4	112	57.6	49.9	44.7	35.9	35.7	48.2
Peak47215	chr16	91320637	91321137	exonic	ENSMUSG00000085865	Gm15966	Changed.in.both.NMDA.and.LD	0.0171	0.45	0.461	1.33	0.00263	1.65	0.000694	0.977	0.181	1.5	0.00627	0.369	0.675	1.28	0.0726	1.2	0.0513	1.45	0.00242	48.5	35.5	37.6	89.7	60	123	39.9	93.4	29.2	72	51.4	84.6	28.2	41.1	51.2	31.2	40.9	18	33.6	34.1
Peak47217	chr16	91362886	91363386	intergenic	ENSMUSG00000065811,ENSMUSG00000022971	Gm24695,Ifnar2	Changed.in.both.NMDA.and.LD	0.889	3.06	5.57e-16	3.49	3.58e-32	2.36	1.25e-08	1.19	0.0608	1.81	0.000266	2.5	1.45e-08	1.27	0.0746	1.58	0.00422	1.72	0.000144	53.9	30.4	234	555	368	466	124	93.4	52	64.8	74.7	94.1	176	135	38.4	43.6	33.5	43.1	48.3	34.1
Peak47219	chr16	91379114	91379614	intronic	ENSMUSG00000022971	Ifnar2	Changed.in.both.NMDA.and.LD	0.974	-1.44	1.09e-05	-1.49	2.29e-08	-1.25	0.000101	-1.23	0.00158	-0.838	0.0121	-1.29	0.000449	-2.17	1.08e-05	-1.4	0.000154	-1.24	4.69e-05	269	309	79.3	151	71.3	107	55.9	65	71.4	75.6	70.1	113	35.2	112	38.4	12.5	37.2	28.7	25.2	46.2
Peak47220	chr16	91385540	91386040	promoter	ENSMUSG00000022971	Ifnar2	Changed.in.both.NMDA.and.LD	0.756	-0.499	0.0981	-0.587	0.00682	-1.19	2.83e-05	-1.37	0.000129	-1.3	2.33e-05	-0.672	0.0318	-1.02	0.007	-0.713	0.0208	-1.47	1.78e-07	372	365	175	404	229	204	35.9	126	81.2	90	46.7	122	84.6	206	44.8	99.8	89.3	46.7	37.8	40.2
Peak47221	chr16	91397939	91398439	intronic	ENSMUSG00000022971,ENSMUSG00000093701	Ifnar2,Gm21970	Changed.in.both.NMDA.and.LD	0.549	1.74	0.00535	2.44	8.61e-07	2.75	4.34e-07	2.13	0.00285	1.1	0.2	1.06	0.251	1.36	0.16	2.25	0.00133	2.03	0.000463	32.3	10.1	62.6	89.7	82.5	120	63.8	81.2	45.5	68.4	37.4	14.1	28.2	29.4	32	12.5	44.7	18	27.3	24.1
Peak47222	chr16	91406296	91406796	promoter	ENSMUSG00000022969	Il10rb	Changed.in.both.NMDA.and.LD	0.914	-0.989	0.00163	-0.438	0.063	-1.27	6.01e-05	-1	0.0154	-0.599	0.0661	-0.753	0.029	-1.08	0.00958	-1.18	0.000829	-1.43	3.24e-06	269	335	113	219	203	191	63.8	60.9	117	61.2	126	98.8	120	112	64	49.9	40.9	39.5	39.9	26.1
Peak47223	chr16	91411057	91411557	intronic	ENSMUSG00000022969,ENSMUSG00000093701	Il10rb,Gm21970	Changed.in.both.NMDA.and.LD	0.609	1.55	0.00488	2.34	5.61e-08	2.38	1.85e-06	1.8	0.00644	0.881	0.264	1.15	0.146	1.28	0.137	1.97	0.00137	1.84	0.000415	43.1	15.2	83.5	95.3	116	142	75.8	77.1	61.7	61.2	18.7	42.3	49.3	35.3	32	24.9	40.9	28.7	37.8	24.1
Peak47224	chr16	91415501	91416001	intronic	ENSMUSG00000022969,ENSMUSG00000093701	Il10rb,Gm21970	Changed.in.both.NMDA.and.LD	0.601	1.85	0.000332	2.96	1.68e-14	3.43	1.2e-17	1.91	0.0131	0.882	0.264	2.14	0.000423	1.42	0.0875	1.3	0.0812	1.58	0.00377	48.5	10.1	75.2	157	229	175	120	199	35.7	101	32.7	28.2	91.6	76.4	32	31.2	26.1	18	25.2	26.1
Peak47229	chr16	91485004	91485504	promoter	ENSMUSG00000022967	Ifnar1	Changed.in.both.NMDA.and.LD	0.788	-1.04	2.25e-05	-0.477	0.000357	-0.82	5.52e-07	-0.403	0.0566	-0.656	0.000259	-0.823	3.91e-05	-1.48	9.33e-10	-2.2	1.07e-23	-2.36	6.7e-35	1030	1260	367	874	687	763	363	284	474	569	341	484	303	523	160	168	67	82.7	42	88.4
Peak47232	chr16	91522460	91522960	intergenic	ENSMUSG00000084301,ENSMUSG00000099308	Gm7856,Mir6367	Changed.in.both.NMDA.and.LD	0.821	1.2	0.0883	1.96	0.000382	2.05	0.00102	1.73	0.0158	1.1	0.198	2.25	0.00122	1.87	0.0259	2.62	9.02e-06	1.84	0.00204	26.9	15.2	54.3	44.8	86.3	61.4	51.9	36.5	42.2	43.2	37.4	14.1	42.3	88.1	38.4	24.9	44.7	35.9	25.2	20.1
Peak47236	chr16	91597398	91597898	promoter	ENSMUSG00000022964	Tmem50b	Changed.in.both.NMDA.and.LD	0.902	-1.3	6.39e-08	-0.59	2.1e-06	-1.02	4.26e-11	-0.597	0.00168	-0.436	0.0106	-1.03	5.15e-08	-2.07	2.12e-17	-1.54	3.85e-17	-2.06	6.72e-34	1430	1430	388	902	807	860	323	382	533	601	500	696	359	535	95.9	175	149	147	98.7	102
Peak47237	chr16	91612467	91612967	intronic	ENSMUSG00000085337	Gm15964	Changed.in.both.NMDA.and.LD	0.683	1.9	0.000218	1.54	0.00246	2	0.000258	2.28	0.000119	1.88	0.00189	1.89	0.00358	1.91	0.00801	1.97	0.000665	1.74	0.00101	32.3	25.4	91.9	140	75	74.4	59.9	56.8	97.4	72	65.4	56.4	63.4	76.4	51.2	37.4	37.2	32.3	21	36.2
Peak47239	chr16	91647205	91647705	promoter	ENSMUSG00000022961	Son	Changed.in.both.NMDA.and.LD	0.822	-1.1	4.41e-05	-0.64	0.000118	-1.02	9.48e-07	-0.504	0.0698	-0.0321	0.904	-0.864	0.000351	-1.68	3.74e-08	-1.87	2.81e-12	-1.78	3.6e-16	706	669	217	499	353	420	188	150	334	245	392	367	148	329	83.1	87.3	59.5	53.9	50.4	66.3
Peak47242	chr16	91688522	91689022	promoter	ENSMUSG00000022960,ENSMUSG00000085169	Donson,Gm10785	Changed.in.both.NMDA.and.LD	0.73	-1.31	9.14e-07	-0.315	0.0477	-0.925	3.41e-06	-0.333	0.171	-0.758	0.00037	-1.58	3.33e-10	-1.63	2.59e-08	-1.56	7.75e-11	-2.01	4.15e-20	717	756	217	432	507	534	196	191	334	367	210	282	91.6	217	83.1	106	81.9	68.3	42	64.3
Peak47244	chr16	91728823	91729323	promoter	ENSMUSG00000022957,ENSMUSG00000058240	Itsn1,Cryzl1	Changed.in.both.NMDA.and.LD	0.894	-1.13	1.1e-06	-0.939	2.2e-16	-0.974	1.19e-12	-0.814	2.42e-05	-0.511	0.00121	-0.998	6.47e-09	-1.52	5.61e-14	-2.03	3.98e-35	-2.02	1.07e-40	1870	2090	564	1490	844	970	519	487	578	778	570	1010	486	781	281	268	145	147	130	157
Peak47250	chr16	91837192	91837692	intronic	ENSMUSG00000022956,ENSMUSG00000022957	Atp5o,Itsn1	Changed.in.both.NMDA.and.LD	0.713	-2.23	3.58e-12	-2.69	3.15e-24	-2.45	1.98e-14	-1.22	0.000443	-0.889	0.00143	-1.66	2.28e-07	-1.49	7.1e-05	-2.12	1.63e-09	-1.74	1.67e-10	442	406	79.3	112	56.3	58.2	39.9	36.5	130	86.4	145	113	49.3	118	76.7	43.6	33.5	25.2	42	32.1
Peak47254	chr16	91861885	91862385	promoter	ENSMUSG00000022957	Itsn1	Changed.in.both.NMDA.and.LD	0.818	-2.61	1.39e-13	-2.48	1.57e-18	-2.49	2.7e-12	-1.39	0.000198	-0.851	0.00564	-1.85	3.41e-07	-1.73	4.38e-05	-1.65	2.95e-06	-1.66	2.46e-08	323	365	62.6	50.4	45	61.4	35.9	24.4	90.9	64.8	79.4	136	77.5	47	38.4	43.6	29.8	35.9	25.2	38.2
Peak47255	chr16	91870071	91870571	exonic	ENSMUSG00000022957	Itsn1	Changed.in.both.NMDA.and.LD	0.569	2.14	0.000172	2.88	1.85e-10	3.17	1.37e-10	2.1	0.00526	1.72	0.0185	2.5	0.000136	1.15	0.262	2.69	1.13e-05	1.84	0.00203	21.6	20.3	71	135	135	142	95.8	97.4	32.5	79.2	46.7	32.9	49.3	106	19.2	18.7	55.8	28.7	29.4	16.1
Peak47260	chr16	91946928	91947428	intronic	ENSMUSG00000087190	D430001F17Rik	Changed.in.both.NMDA.and.LD	0.476	2.51	1.59e-13	2.46	3.77e-19	2.74	7.21e-20	1.61	0.00388	0.858	0.0852	1.98	1.93e-07	1.73	0.000215	0.616	0.287	0.865	0.04	91.6	50.7	221	706	334	352	239	235	77.9	187	88.7	56.4	141	217	76.7	112	26.1	39.5	33.6	42.2
Peak47261	chr16	91962386	91962886	exonic	ENSMUSG00000087190	D430001F17Rik	Changed.in.both.NMDA.and.LD	0.547	2.48	8.96e-13	2.66	5.76e-22	3.17	2.89e-28	1.79	0.000151	0.973	0.0503	2.3	3.81e-10	1.75	0.000252	0.886	0.0834	0.631	0.178	53.9	76.1	217	611	341	385	303	288	110	162	74.7	70.5	155	259	89.5	87.3	37.2	35.9	27.3	32.1
Peak47262	chr16	91969445	91969945	intergenic	ENSMUSG00000087190,ENSMUSG00000089293	D430001F17Rik,Gm23210	Changed.in.both.NMDA.and.LD	0.529	3.41	1.05e-14	3.97	3.34e-29	4.33	2.92e-31	3.52	4.13e-09	0.941	0.27	3.26	3.4e-11	2.96	1.16e-06	1.59	0.0219	2.12	8.86e-05	21.6	25.4	150	426	281	378	227	260	101	234	42	9.41	127	170	70.3	81.1	26.1	18	25.2	36.2
Peak47267	chr16	92117513	92118013	intergenic	ENSMUSG00000039680,ENSMUSG00000039672	Mrps6,Kcne2	Changed.in.both.NMDA.and.LD	0.906	2.23	6.31e-07	2.27	1.63e-08	2.11	1.51e-05	1.05	0.147	2.07	8.25e-05	1.19	0.0978	1.77	0.0102	1.81	0.00176	1.29	0.0164	43.1	25.4	125	224	161	133	43.9	106	32.5	54	103	61.1	42.3	58.8	44.8	49.9	44.7	28.7	21	28.1
Peak47268	chr16	92134131	92134631	intergenic	ENSMUSG00000039680,ENSMUSG00000039672	Mrps6,Kcne2	Changed.in.both.NMDA.and.LD	0.966	-1.18	0.000397	-1.67	1.13e-08	-1.21	0.000432	-1.07	0.0178	-0.373	0.298	-1.27	0.00124	-1.66	0.00074	-0.983	0.00958	-1.36	3.66e-05	210	294	83.5	157	78.8	61.4	43.9	65	94.2	46.8	93.4	127	77.5	58.8	32	31.2	40.9	35.9	21	36.2
Peak47272	chr16	92158582	92159082	intergenic	ENSMUSG00000039680,ENSMUSG00000039672	Mrps6,Kcne2	Changed.in.both.NMDA.and.LD	0.767	-1.24	9.68e-05	-0.821	0.000676	-1.38	1.41e-05	-1.22	0.00331	-1.68	1.86e-06	-0.908	0.00859	-0.628	0.121	-1.4	0.000412	-1.24	2.89e-05	232	380	100	179	143	162	55.9	60.9	90.9	64.8	42	65.8	70.5	135	70.3	87.3	52.1	18	37.8	38.2
Peak47283	chr16	92348972	92349472	UTR5	ENSMUSG00000039639	Kcne1	Changed.in.both.NMDA.and.LD	0.898	3.94	1.31e-19	4.7	1.74e-46	4.95	1.28e-45	4.01	9.25e-12	2.67	4.81e-06	3.61	9.57e-14	3.18	2.75e-07	2.69	3.85e-06	2.74	1.18e-07	26.9	15.2	230	499	488	495	279	390	130	292	79.4	75.2	113	223	57.6	99.8	44.7	39.5	52.5	32.1
Peak47285	chr16	92398671	92399171	intronic	ENSMUSG00000022951	Rcan1	Changed.in.both.NMDA.and.LD	0.541	0.709	0.0554	1.85	4.17e-13	1.51	2.29e-06	1.1	0.0441	0.0978	0.865	1.43	6.02e-05	0.358	0.556	-0.198	0.728	0.267	0.524	108	101	96	291	289	372	132	166	71.4	202	46.7	79.9	183	182	25.6	81.1	33.5	21.6	37.8	36.2
Peak47287	chr16	92405601	92406101	intronic	ENSMUSG00000022951	Rcan1	Changed.in.both.NMDA.and.LD	0.742	-2.01	4.79e-11	-2.02	1.33e-18	-2.5	2.12e-16	-0.905	0.00692	-1.27	2.47e-06	-0.992	0.000474	-1.93	3.7e-07	-1.85	4.94e-08	-2.1	7.91e-15	544	421	100	157	86.3	120	47.9	36.5	175	133	107	118	127	182	25.6	74.8	37.2	43.1	35.7	30.1
Peak47292	chr16	92439770	92440270	intronic	ENSMUSG00000022951	Rcan1	Changed.in.both.NMDA.and.LD	0.802	2.75	0.000113	3.24	9.2e-08	3.17	3.21e-06	2.99	0.000145	3.43	6.33e-07	1.84	0.0719	2.66	0.00556	3.42	1.61e-06	3.42	2.71e-08	21.6	0	71	84.1	120	64.7	51.9	48.7	55.2	50.4	70.1	65.8	28.2	23.5	38.4	18.7	29.8	43.1	39.9	30.1
Peak47295	chr16	92465102	92465602	intronic	ENSMUSG00000022951	Rcan1	Changed.in.both.NMDA.and.LD	0.442	1.62	8.09e-05	1.72	2.06e-06	1.54	0.000509	1.74	0.00189	1.24	0.0187	1.39	0.00735	1.43	0.0164	1.05	0.0568	1.48	0.00052	48.5	55.8	138	207	120	181	67.8	85.3	68.2	144	42	98.8	63.4	112	57.6	56.1	26.1	39.5	52.5	34.1
Peak47296	chr16	92465990	92466490	promoter	ENSMUSG00000022951	Rcan1	Changed.in.both.NMDA.and.LD	0.817	-1.53	1.28e-10	-0.851	9.36e-13	-1.25	3.57e-17	-0.664	0.000213	-0.178	0.3	-1.09	1.37e-09	-1.69	5.92e-15	-1.57	2.4e-17	-1.91	1.71e-34	1570	1860	334	1030	773	896	335	386	682	612	729	988	359	664	173	249	227	122	143	125
Peak47307	chr16	92609375	92609875	intronic	ENSMUSG00000022952	Runx1	Changed.in.both.NMDA.and.LD	0.374	1.65	1.27e-10	2.2	8.78e-52	1.9	6.82e-29	0.985	0.00843	-0.457	0.134	1.16	2.55e-07	0.126	0.746	-1.44	2.76e-05	-1.27	5.83e-06	345	350	664	1810	1310	1500	658	637	253	580	121	165	416	576	115	187	29.8	46.7	29.4	54.2
Peak47309	chr16	92620731	92621231	intronic	ENSMUSG00000022952	Runx1	Changed.in.both.NMDA.and.LD	0.814	3.14	2.38e-14	4.16	2.32e-43	3.27	1.6e-16	2.63	5.99e-06	1.76	0.00333	1.9	0.00199	1.45	0.0656	1.51	0.0188	1.57	0.00288	37.7	25.4	221	387	484	514	120	191	81.2	158	65.4	56.4	77.5	76.4	51.2	18.7	37.2	18	35.7	20.1
Peak47310	chr16	92623942	92624442	intronic	ENSMUSG00000022952	Runx1	Changed.in.both.NMDA.and.LD	0.734	1.82	0.000446	2.42	1.15e-08	2.8	6.78e-10	1.55	0.0218	1.42	0.0361	1.77	0.00878	1.57	0.0473	1.05	0.154	1.58	0.00372	37.7	20.3	71	157	146	129	75.8	130	48.7	54	32.7	56.4	70.5	58.8	44.8	24.9	14.9	21.6	25.2	26.1
Peak47311	chr16	92635492	92635992	intronic	ENSMUSG00000022952	Runx1	Changed.in.both.NMDA.and.LD	0.29	1.61	0.00495	2.36	1.48e-07	1.74	0.00386	1.49	0.0431	2.27	7.99e-05	0.606	0.537	2.15	0.00274	1.56	0.0195	2.16	2.93e-05	21.6	30.4	71	101	113	126	39.9	48.7	29.2	61.2	84.1	61.1	35.2	17.6	64	31.2	29.8	18	39.9	30.1
Peak47316	chr16	92739998	92740498	intronic	ENSMUSG00000022952	Runx1	Changed.in.both.NMDA.and.LD	0.496	-0.173	0.84	1.52	0.00325	2.39	1.78e-06	1.29	0.061	1.27	0.0705	1.54	0.0314	1.69	0.0255	2.58	6.28e-07	1.33	0.0199	26.9	30.4	20.9	33.6	86.3	61.4	71.8	81.2	42.2	43.2	37.4	42.3	56.4	52.9	38.4	37.4	48.4	57.5	18.9	24.1
Peak47318	chr16	92788453	92788953	intronic	ENSMUSG00000022952	Runx1	Changed.in.both.NMDA.and.LD	0.29	0.86	0.122	1.03	0.0336	1.56	0.00249	0.905	0.184	1.27	0.0375	0.203	0.837	1.58	0.0197	1.46	0.0097	1.62	0.000634	43.1	35.5	62.6	89.7	67.5	74.4	79.8	36.5	45.5	43.2	56	51.7	42.3	17.6	51.2	43.6	33.5	32.3	37.8	34.1
Peak47320	chr16	92823530	92824030	intronic	ENSMUSG00000022952	Runx1	Changed.in.both.NMDA.and.LD	0.77	1.64	0.000641	2.54	4.72e-12	2.35	1.15e-07	1.71	0.0069	1.09	0.0986	2.23	8.74e-06	1.67	0.0145	1.47	0.0132	0.849	0.138	32.3	40.6	87.7	163	188	191	87.8	102	48.7	97.2	37.4	51.7	127	99.9	32	62.4	22.3	39.5	18.9	20.1
Peak47321	chr16	92824284	92824784	intronic	ENSMUSG00000022952	Runx1	Changed.in.both.NMDA.and.LD	0.739	2.09	0.00181	2.87	4.3e-08	3.83	7.93e-15	2.4	0.00118	1.84	0.0229	2.51	0.000754	1.95	0.0369	2.47	0.000373	2.24	0.000396	16.2	15.2	41.8	112	90.1	116	108	126	39	64.8	28	37.6	42.3	76.4	25.6	24.9	26.1	28.7	23.1	22.1
Peak47323	chr16	92847772	92848272	intergenic	ENSMUSG00000022952,ENSMUSG00000098983	Runx1,Gm28003	Changed.in.both.NMDA.and.LD	0.75	2.23	9.79e-06	2.82	8.61e-12	2.62	1.23e-07	2.02	0.00534	2.01	0.00111	1.96	0.00347	1.06	0.273	1.76	0.00935	1.93	0.00032	37.7	15.2	109	157	191	142	67.8	97.4	39	93.6	74.7	47	70.5	64.6	38.4	6.24	37.2	18	29.4	30.1
Peak47324	chr16	92861606	92862106	intergenic	ENSMUSG00000022952,ENSMUSG00000098983	Runx1,Gm28003	Changed.in.both.NMDA.and.LD	0.942	1.91	0.00155	2.24	1.47e-05	2.49	1.43e-05	1.36	0.0896	2.02	0.00296	1.81	0.0184	1.73	0.0473	1.87	0.00707	2.67	3.33e-07	16.2	25.4	37.6	146	82.5	93.8	51.9	69	22.7	43.2	51.4	47	56.4	41.1	38.4	18.7	18.6	28.7	44.1	36.2
Peak47325	chr16	92864164	92864664	intergenic	ENSMUSG00000022952,ENSMUSG00000098983	Runx1,Gm28003	Changed.in.both.NMDA.and.LD	0.927	1.75	0.00291	2.47	1.06e-07	2.58	1.11e-06	1.92	0.00739	1.63	0.0214	1.82	0.0129	2.38	0.000824	2.09	0.00137	2.3	1.24e-05	32.3	15.2	58.5	118	128	107	59.9	85.3	39	72	32.7	51.7	63.4	47	57.6	43.6	40.9	21.6	39.9	30.1
Peak47326	chr16	92867002	92867502	intergenic	ENSMUSG00000022952,ENSMUSG00000098983	Runx1,Gm28003	Changed.in.both.NMDA.and.LD	0.53	1.32	0.0423	1.4	0.0168	1.42	0.0339	1.95	0.00811	1.63	0.021	1.05	0.232	2.3	0.0019	2.9	1.52e-07	1.8	0.00162	32.3	15.2	37.6	95.3	60	51.7	20	44.7	74.7	36	46.7	37.6	35.2	29.4	70.3	24.9	44.7	64.7	14.7	34.1
Peak47327	chr16	92915581	92916081	intergenic	ENSMUSG00000022952,ENSMUSG00000098983	Runx1,Gm28003	Changed.in.both.NMDA.and.LD	0.663	3.09	1.23e-09	2.86	3.84e-09	2.94	1.5e-07	2.15	0.0166	1.9	0.0105	3.47	1.21e-10	2.97	1.82e-05	1.53	0.058	2.42	2.32e-05	21.6	15.2	150	185	128	113	63.8	81.2	16.2	86.4	32.7	47	155	118	51.2	68.6	22.3	10.8	25.2	34.1
Peak47328	chr16	92930007	92930507	intergenic	ENSMUSG00000022952,ENSMUSG00000098983	Runx1,Gm28003	Changed.in.both.NMDA.and.LD	0.335	1.98	7.23e-08	2.53	1.09e-18	2.49	9.54e-14	1.88	0.000561	0.403	0.531	1.59	0.000365	1.7	0.000583	1.48	0.00147	1.55	4.82e-05	48.5	76.1	154	404	296	343	144	211	81.2	198	37.4	56.4	127	118	76.7	87.3	67	39.5	52.5	56.2
Peak47330	chr16	92948449	92948949	intergenic	ENSMUSG00000022952,ENSMUSG00000098983	Runx1,Gm28003	Changed.in.both.NMDA.and.LD	-0.32	1.52	0.00949	2.35	2.54e-07	1.6	0.00953	1.58	0.022	1.85	0.00456	-0.389	0.752	2.15	0.00257	1.67	0.0101	1.77	0.00124	26.9	25.4	58.5	106	78.8	155	47.9	32.5	55.2	39.6	79.4	28.2	7.05	17.6	51.2	43.6	26.1	25.2	27.3	26.1
Peak47333	chr16	92990021	92990521	intergenic	ENSMUSG00000022952,ENSMUSG00000098983	Runx1,Gm28003	Changed.in.both.NMDA.and.LD	0.982	2.54	2.79e-05	2.99	4.81e-09	2.57	5.87e-05	2.03	0.00936	2.35	0.00121	2.08	0.0103	1.96	0.0372	2.47	0.000686	2.24	0.000394	5.39	25.4	58.5	151	124	103	39.9	56.8	32.5	46.8	28	65.8	28.2	58.8	25.6	24.9	37.2	18	29.4	16.1
Peak47335	chr16	92997541	92998041	intergenic	ENSMUSG00000022952,ENSMUSG00000098983	Runx1,Gm28003	Changed.in.both.NMDA.and.LD	-0.00562	1.7	0.00146	1.33	0.0135	0.954	0.165	1.5	0.0354	1.57	0.0168	-0.518	0.658	1.69	0.0268	0.548	0.528	1.98	0.000107	37.7	20.3	83.5	118	67.5	61.4	23.9	32.5	35.7	64.8	37.4	61.1	14.1	11.8	38.4	37.4	14.9	10.8	33.6	34.1
Peak47336	chr16	92998645	92999145	intergenic	ENSMUSG00000022952,ENSMUSG00000098983	Runx1,Gm28003	Changed.in.both.NMDA.and.LD	0.943	2.91	2.39e-05	3.75	2.43e-12	3.34	4.77e-07	3.34	1.4e-05	2.28	0.0092	2.84	0.000588	3.06	0.000449	3.02	5.74e-05	3.14	1.11e-06	10.8	10.1	58.5	123	120	139	59.9	52.8	48.7	86.4	28	32.9	56.4	47	19.2	56.1	33.5	21.6	31.5	26.1
Peak47337	chr16	93006442	93006942	intergenic	ENSMUSG00000022952,ENSMUSG00000098983	Runx1,Gm28003	Changed.in.both.NMDA.and.LD	0.462	1.88	2.57e-08	2.02	9.07e-14	2.08	2.1e-11	1.6	0.00235	1.35	0.000475	1.49	0.000126	0.803	0.147	-0.234	0.722	0.545	0.191	59.3	112	205	504	270	343	168	199	90.9	223	117	132	127	182	57.6	62.4	18.6	25.2	23.1	50.2
Peak47338	chr16	93009000	93009500	intergenic	ENSMUSG00000022952,ENSMUSG00000098983	Runx1,Gm28003	Changed.in.both.NMDA.and.LD	0.468	2.87	1.15e-11	3.16	8.44e-19	2.14	2.19e-05	1.62	0.0367	0.531	0.533	2.39	5.31e-06	1.45	0.0656	1.31	0.0443	1.4	0.00986	37.7	25.4	150	370	229	268	63.8	77.1	26	93.6	32.7	18.8	84.6	129	51.2	18.7	22.3	25.2	29.4	20.1
Peak47341	chr16	93092648	93093148	intergenic	ENSMUSG00000098983,ENSMUSG00000100277	Gm28003,1810053B23Rik	Changed.in.both.NMDA.and.LD	0.515	1.06	0.0107	1.05	0.0044	0.975	0.0322	0.864	0.12	1.22	0.00766	0.183	0.811	0.649	0.348	0.0305	0.967	0.297	0.571	70	60.9	121	168	113	126	67.8	60.9	74.7	68.4	84.1	89.4	42.3	52.9	44.8	37.4	18.6	21.6	23.1	24.1
Peak47342	chr16	93107227	93107727	intergenic	ENSMUSG00000098983,ENSMUSG00000100277	Gm28003,1810053B23Rik	Changed.in.both.NMDA.and.LD	0.67	0.959	0.0883	2.09	2.24e-07	1.61	0.0024	0.639	0.399	0.849	0.233	0.781	0.324	1.24	0.109	1.09	0.112	1.35	0.00829	26.9	45.6	54.3	101	105	168	31.9	81.2	32.5	36	28	47	14.1	64.6	44.8	24.9	11.2	35.9	37.8	18.1
Peak47345	chr16	93150372	93150872	intergenic	ENSMUSG00000098983,ENSMUSG00000100277	Gm28003,1810053B23Rik	Changed.in.both.NMDA.and.LD	0.983	2.37	0.000627	2.08	0.0021	2.33	0.0013	2.4	0.00191	2.6	0.000441	1.99	0.0265	2.01	0.0453	2.72	0.000156	2.84	4.27e-06	5.39	20.3	75.2	67.3	41.3	58.2	31.9	36.5	39	46.8	42	51.7	21.1	47	25.6	18.7	26.1	28.7	33.6	24.1
Peak47346	chr16	93192548	93193048	intergenic	ENSMUSG00000098983,ENSMUSG00000100277	Gm28003,1810053B23Rik	Changed.in.both.NMDA.and.LD	0.817	2.87	3.63e-05	2.48	0.000368	3.24	1.66e-06	2.3	0.00663	2.29	0.00923	1.84	0.0716	2.95	0.000915	3.35	1.34e-06	2.86	2.53e-05	10.8	10.1	54.3	123	45	61.4	59.9	44.7	32.5	32.4	37.4	23.5	21.1	29.4	32	37.4	40.9	28.7	21	26.1
Peak47349	chr16	93246837	93247337	intergenic	ENSMUSG00000098983,ENSMUSG00000100277	Gm28003,1810053B23Rik	Changed.in.both.NMDA.and.LD	0.592	2.35	8.77e-08	2.86	1.9e-15	2.76	7.63e-11	1.12	0.103	1.2	0.0718	1.88	0.00129	1.05	0.213	1.88	0.000715	2.19	1.7e-06	26.9	40.6	129	252	210	230	71.8	162	39	50.4	37.4	51.7	49.3	112	19.2	37.4	33.5	43.1	39.9	52.2
Peak47353	chr16	93369426	93369926	promoter	ENSMUSG00000076457	Mir802	Changed.in.both.NMDA.and.LD	0.6	-1.54	4.29e-08	-1.44	3.47e-14	-1.57	2.94e-11	-0.519	0.0565	-0.955	4.51e-05	-0.688	0.00626	-1.19	0.000119	-1.9	4.18e-11	-2.12	1.98e-18	641	583	188	258	184	210	95.8	110	240	274	191	165	190	294	44.8	168	44.7	53.9	48.3	34.1
Peak47354	chr16	93379886	93380386	intergenic	ENSMUSG00000076457,ENSMUSG00000099968	Mir802,1700029J03Rik	Changed.in.both.NMDA.and.LD	0.91	-1.94	1.7e-06	-1.69	1.05e-06	-0.946	0.0158	-1.64	0.00208	-0.675	0.111	-1.7	0.00051	-1.49	0.0095	-0.712	0.113	-0.922	0.0112	135	223	41.8	56	37.5	58.2	43.9	48.7	45.5	21.6	65.4	61.1	28.2	41.1	19.2	31.2	37.2	28.7	33.6	22.1
Peak47355	chr16	93387767	93388267	intergenic	ENSMUSG00000076457,ENSMUSG00000099968	Mir802,1700029J03Rik	Changed.in.both.NMDA.and.LD	-0.0306	-0.402	0.596	1.58	0.00038	0.891	0.155	0.885	0.23	1.35	0.0287	0.674	0.412	0.58	0.549	2.28	9.08e-06	1.76	0.00023	48.5	25.4	20.9	39.2	86.3	107	39.9	28.4	32.5	50.4	32.7	75.2	28.2	47	19.2	24.9	67	43.1	46.2	28.1
Peak47357	chr16	93421618	93422118	intronic	ENSMUSG00000099968	1700029J03Rik	Changed.in.both.NMDA.and.LD	0.588	1.87	0.00103	1.71	0.00179	2.06	0.000481	0.403	0.7	2.04	0.00146	0.726	0.457	2.09	0.00629	2.09	0.00088	2.53	6.05e-07	32.3	15.2	75.2	112	52.5	84.1	43.9	56.8	9.74	28.8	60.7	51.7	21.1	29.4	51.2	31.2	29.8	32.3	42	40.2
Peak47360	chr16	93493168	93493668	intergenic	ENSMUSG00000099968,ENSMUSG00000022948	1700029J03Rik,Setd4	Changed.in.both.NMDA.and.LD	0.796	1.11	0.104	1.66	0.00288	2.01	0.000752	1.19	0.163	1.86	0.00557	1.2	0.157	2.19	0.00341	1.91	0.00367	2.54	5.76e-07	10.8	35.5	50.1	56	82.5	51.7	43.9	52.8	45.5	18	46.7	51.7	35.2	35.3	25.6	62.4	26.1	28.7	44.1	38.2
Peak47369	chr16	93683409	93683909	promoter	ENSMUSG00000022947	Cbr3	Changed.in.both.NMDA.and.LD	0.857	-1.59	3.35e-07	-1.12	8.18e-07	-1.24	1.28e-05	-1.03	0.00382	-0.512	0.0806	-1.1	0.000533	-0.913	0.0133	-1.48	7.71e-06	-2.03	1.8e-11	356	391	79.3	196	165	139	87.8	69	130	86.4	145	150	84.6	135	57.6	99.8	40.9	39.5	25.2	28.1
Peak47377	chr16	93832115	93832615	promoter	ENSMUSG00000039456	Morc3	Changed.in.both.NMDA.and.LD	0.81	-1.19	1.11e-06	-0.77	6.01e-09	-1.23	1.48e-13	-0.543	0.00592	-0.338	0.0609	-1.34	4.25e-11	-1.58	3.26e-11	-1.67	8.83e-18	-2.1	1.4e-31	1120	1340	388	796	585	682	255	268	471	544	523	578	197	417	134	193	123	111	84	84.4
Peak47383	chr16	94038171	94038671	intergenic	ENSMUSG00000047109,ENSMUSG00000062713	Cldn14,Sim2	Changed.in.both.NMDA.and.LD	0.679	0.799	0.273	1.11	0.0749	1.24	0.077	2.18	0.000736	1.86	0.00571	1.97	0.00512	1.58	0.0726	2.32	8.96e-05	2.61	1.99e-07	16.2	30.4	20.9	72.9	45	45.3	27.9	28.4	65	64.8	37.4	61.1	56.4	64.6	51.2	6.24	33.5	39.5	39.9	46.2
Peak47385	chr16	94075377	94075877	intergenic	ENSMUSG00000047109,ENSMUSG00000062713	Cldn14,Sim2	Changed.in.both.NMDA.and.LD	0.738	1.91	0.000758	2.48	7.4e-08	2.12	0.000283	2.27	0.00616	1.92	0.00357	1.77	0.018	1.84	0.0253	1.59	0.0219	2.03	0.000231	21.6	25.4	62.6	135	105	129	47.9	56.8	22.7	119	46.7	56.4	84.6	23.5	6.4	62.4	26.1	18	29.4	28.1
Peak47389	chr16	94209621	94210121	intronic	ENSMUSG00000040820	Hlcs	Changed.in.both.NMDA.and.LD	0.423	1.18	0.000639	1.15	8.43e-05	1.04	0.0038	0.856	0.0848	0.236	0.657	1.21	0.00164	0.0103	0.987	0.173	0.755	0.132	0.772	119	86.2	134	392	203	197	116	93.4	87.7	137	65.4	70.5	113	188	32	49.9	29.8	39.5	29.4	36.2
Peak47391	chr16	94228779	94229279	intronic	ENSMUSG00000040820	Hlcs	Changed.in.both.NMDA.and.LD	0.741	2.15	1.22e-07	2.62	3.7e-15	2.69	9.42e-13	1.71	0.00325	1.32	0.0182	2.24	6.1e-07	1.58	0.012	1.86	0.000153	1.74	6.85e-05	32.3	55.8	117	331	210	272	152	138	61.7	115	60.7	65.8	120	153	51.2	56.1	48.4	50.3	39.9	48.2
Peak47392	chr16	94236636	94237136	intronic	ENSMUSG00000040820	Hlcs	Changed.in.both.NMDA.and.LD	0.198	1.08	0.0693	1.49	0.00267	1.93	0.000292	2.16	0.00063	1.15	0.101	1.57	0.0211	1.32	0.105	1.31	0.0586	1.57	0.00285	16.2	45.6	41.8	106	63.8	90.5	51.9	69	58.5	112	23.4	56.4	49.3	70.5	32	31.2	33.5	14.4	23.1	32.1
Peak47401	chr16	94362123	94362623	intronic	ENSMUSG00000022940	Pigp	Changed.in.both.NMDA.and.LD	0.414	2.37	1.06e-08	2.7	5.94e-15	2.5	1.7e-09	2.11	0.000114	0.744	0.296	1.9	0.000318	2.06	0.000483	1.53	0.00569	1.4	0.00456	43.1	35.5	109	359	225	230	108	118	81.2	126	23.4	51.7	91.6	99.9	64	68.6	37.2	32.3	18.9	42.2
Peak47402	chr16	94370734	94371234	promoter	ENSMUSG00000022940,ENSMUSG00000040785	Pigp,Ttc3	Changed.in.both.NMDA.and.LD	0.942	-1.06	7.88e-05	-0.803	1.95e-06	-1.15	6.54e-08	-0.405	0.109	-0.879	7.05e-05	-1.34	1.04e-07	-2.71	3.86e-14	-1.63	2.66e-10	-2.47	3.8e-24	679	680	209	521	353	333	132	175	292	324	191	226	148	194	57.6	24.9	85.6	46.7	35.7	36.2
Peak47403	chr16	94395686	94396186	UTR3	ENSMUSG00000040785	Ttc3	Changed.in.both.NMDA.and.LD	0.249	0.743	0.115	1.24	0.00114	1.06	0.0257	0.558	0.424	0.367	0.593	0.776	0.203	0.577	0.459	1.54	0.00128	1.23	0.00399	75.4	40.6	79.3	129	131	110	67.8	52.8	42.2	61.2	42	42.3	63.4	64.6	19.2	49.9	52.1	50.3	37.8	42.2
Peak47404	chr16	94435577	94436077	intronic	ENSMUSG00000040785	Ttc3	Changed.in.both.NMDA.and.LD	0.306	1.46	0.00673	1.52	0.00194	0.93	0.161	1.1	0.129	0.962	0.195	1.39	0.0501	1.79	0.0128	1.19	0.0917	1.67	0.00125	43.1	20.3	62.6	129	82.5	77.6	35.9	24.4	35.7	46.8	18.7	51.7	42.3	64.6	44.8	43.6	29.8	14.4	29.4	30.1
Peak47405	chr16	94436925	94437425	intronic	ENSMUSG00000040785	Ttc3	Changed.in.both.NMDA.and.LD	0.52	2.2	0.000801	1.62	0.0169	1.8	0.0156	1.4	0.108	1.94	0.0149	1.87	0.0284	2.85	0.0002	2.95	3.11e-06	2.73	2.62e-06	21.6	10.1	75.2	78.5	48.8	38.8	16	40.6	29.2	21.6	51.4	18.8	35.2	41.1	51.2	43.6	44.7	32.3	27.3	36.2
Peak47406	chr16	94472659	94473159	intronic	ENSMUSG00000040785	Ttc3	Changed.in.both.NMDA.and.LD	0.716	-0.787	0.00212	-0.831	9.28e-08	-1.07	1.38e-08	-0.727	0.00193	-1.2	3.91e-09	-0.701	0.00149	-1.24	2.85e-06	-2.75	4.89e-23	-2.65	6.41e-32	754	964	292	835	341	501	196	211	334	284	205	216	268	405	102	187	52.1	25.2	39.9	40.2
Peak47408	chr16	94502188	94502688	exonic	ENSMUSG00000022898	Dscr3	Changed.in.both.NMDA.and.LD	0.718	3.02	4.55e-09	3.05	7.95e-11	3.35	3.69e-11	2.5	0.000375	1.52	0.0614	2.67	8.44e-05	2.55	0.000933	2.16	0.00297	2.57	4.58e-06	10.8	25.4	113	219	116	155	83.8	110	48.7	79.2	23.4	37.6	84.6	70.5	57.6	31.2	37.2	14.4	31.5	34.1
Peak47409	chr16	94509986	94510486	promoter	ENSMUSG00000022898	Dscr3	Changed.in.both.NMDA.and.LD	0.891	2.33	0.00243	3.07	9.76e-07	3.34	4.65e-07	3.14	3.22e-05	2.97	8.27e-05	3.13	6.04e-05	2.31	0.0256	3.2	9.97e-06	3.24	3.18e-07	5.39	15.2	29.2	95.3	48.8	110	63.8	48.7	52	64.8	42	56.4	42.3	82.3	32	12.5	26.1	35.9	25.2	36.2
Peak47415	chr16	94586196	94586696	intronic	ENSMUSG00000022897	Dyrk1a	Changed.in.both.NMDA.and.LD	0.39	3.25	7.23e-15	4.09	3.01e-38	3.71	2.12e-22	3.09	3.28e-08	0.197	0.847	2.6	6.17e-07	2.55	3.45e-05	2.52	2.1e-05	2.02	6.89e-05	43.1	15.2	163	471	428	446	164	223	110	194	18.7	18.8	113	118	64	74.8	33.5	68.3	33.6	36.2
Peak47417	chr16	94609134	94609634	intronic	ENSMUSG00000022897	Dyrk1a	Changed.in.both.NMDA.and.LD	0.886	2.4	0.000499	2.89	4.62e-07	3.23	1.58e-07	2.61	0.00109	2.19	0.00706	1.95	0.0303	2.89	0.000418	2.28	0.00402	2.94	1.32e-06	16.2	10.1	54.3	101	86.3	90.5	87.8	40.6	32.5	68.4	42	28.2	0	64.6	44.8	37.4	18.6	21.6	25.2	36.2
Peak47420	chr16	94631902	94632402	intronic	ENSMUSG00000022897	Dyrk1a	Changed.in.both.NMDA.and.LD	0.94	-1.17	0.000373	-0.636	0.012	-0.832	0.00921	-0.842	0.0338	-0.874	0.0126	-0.745	0.0416	-0.748	0.0821	-0.928	0.0106	-1.44	1.05e-05	253	279	100	151	120	178	59.9	89.3	90.9	86.4	46.7	118	84.6	118	38.4	87.3	55.8	28.7	37.8	20.1
Peak47422	chr16	94657401	94657901	intronic	ENSMUSG00000022897	Dyrk1a	Changed.in.both.NMDA.and.LD	0.952	2.8	1.12e-06	3.12	3.93e-10	2.51	0.000105	2.07	0.00818	2.28	0.00186	2.17	0.0064	2.41	0.00436	2.73	3.94e-05	2.91	2.68e-07	16.2	15.2	79.3	168	128	120	47.9	44.7	52	28.8	46.7	42.3	28.2	64.6	44.8	24.9	26.1	39.5	33.6	38.2
Peak47426	chr16	94737077	94737577	intergenic	ENSMUSG00000022897,ENSMUSG00000043301	Dyrk1a,Kcnj6	Changed.in.both.NMDA.and.LD	0.496	1.6	0.00148	2.46	3.77e-10	2.88	3.41e-12	1.55	0.0184	1.2	0.0711	1.22	0.0886	1.05	0.212	1.58	0.0101	1.46	0.00498	21.6	45.6	75.2	151	206	129	99.8	154	45.5	75.6	46.7	42.3	56.4	47	25.6	31.2	22.3	39.5	27.3	28.1
Peak47435	chr16	94850367	94850867	intronic	ENSMUSG00000043301	Kcnj6	Changed.in.both.NMDA.and.LD	0.587	2.6	9.47e-10	2.82	8.59e-15	2.36	2.83e-07	1.79	0.00282	1.27	0.0527	2.25	1.71e-05	2.26	0.00022	2.61	4.05e-08	2.31	2.19e-07	43.1	25.4	146	314	214	213	91.8	85.3	71.4	72	51.4	42.3	113	99.9	83.1	49.9	70.7	57.5	44.1	56.2
Peak47437	chr16	94925325	94925825	intronic	ENSMUSG00000043301	Kcnj6	Changed.in.both.NMDA.and.LD	0.342	1.57	0.000149	0.886	0.04	0.885	0.0956	1.01	0.0954	0.865	0.143	1.34	0.011	0.972	0.165	0.482	0.53	1.45	0.000756	37.7	65.9	100	247	90.1	80.8	47.9	48.7	71.4	54	51.4	56.4	63.4	106	38.4	43.6	3.72	39.5	50.4	34.1
Peak47438	chr16	94940393	94940893	intronic	ENSMUSG00000043301	Kcnj6	Changed.in.both.NMDA.and.LD	0.641	2.74	2.58e-06	3.39	8.24e-13	3.23	1.14e-08	2.57	0.000265	1.05	0.291	2.29	0.00339	1.95	0.0381	2.65	7.14e-05	2.18	0.000687	21.6	10.1	75.2	163	135	162	99.8	52.8	55.2	61.2	23.4	14.1	56.4	47	19.2	31.2	33.5	28.7	21	22.1
Peak47442	chr16	95050734	95051234	intronic	ENSMUSG00000097551	Gm7976	Changed.in.both.NMDA.and.LD	0.806	1.69	0.00759	3.32	2.21e-15	3.79	3.37e-18	3.54	5.46e-07	1.1	0.198	2.54	0.000101	2.36	0.00185	2.41	8.42e-05	2.47	4.6e-06	26.9	15.2	45.9	106	214	165	136	162	65	241	23.4	28.2	98.6	64.6	57.6	31.2	37.2	32.3	35.7	34.1
Peak47446	chr16	95150452	95150952	intergenic	ENSMUSG00000097551,ENSMUSG00000062609	Gm7976,Kcnj15	Changed.in.both.NMDA.and.LD	0.457	1.25	0.0274	2.18	2.84e-07	2.5	6.94e-08	1.64	0.0147	0.869	0.252	1.44	0.0434	1.15	0.177	2.12	0.000171	1.9	0.000144	43.1	20.3	41.8	129	131	123	59.9	122	45.5	75.6	32.7	32.9	84.6	29.4	19.2	37.4	37.2	46.7	35.7	34.1
Peak47448	chr16	95188936	95189436	intergenic	ENSMUSG00000097551,ENSMUSG00000062609	Gm7976,Kcnj15	Changed.in.both.NMDA.and.LD	0.714	1.92	0.00288	2.71	6.7e-08	2.58	1.74e-05	2.49	0.000618	1.82	0.0166	1.23	0.185	2.32	0.00407	2.52	0.000102	2.27	0.000115	21.6	15.2	37.6	123	124	93.8	51.9	60.9	42.2	86.4	46.7	28.2	14.1	41.1	51.2	24.9	40.9	25.2	33.6	20.1
Peak47450	chr16	95209912	95210412	intergenic	ENSMUSG00000097551,ENSMUSG00000062609	Gm7976,Kcnj15	Changed.in.both.NMDA.and.LD	0.551	1.83	0.00539	2.27	3.93e-05	2.09	0.00139	1.28	0.154	1.28	0.139	2	0.0108	2.18	0.00911	2.74	2.1e-05	2.89	6.21e-08	32.3	5.07	50.1	95.3	75	84.1	23.9	56.8	19.5	36	28	23.5	70.5	29.4	25.6	43.6	44.7	32.3	54.6	28.1
Peak47454	chr16	95341018	95341518	intergenic	ENSMUSG00000062609,ENSMUSG00000040732	Kcnj15,Erg	Changed.in.both.NMDA.and.LD	0.708	1.39	5.75e-07	1.18	1.53e-09	0.0353	0.919	-0.441	0.296	-0.199	0.597	0.577	0.0583	-0.794	0.0753	-1.18	0.00239	-0.934	0.00288	226	269	409	1050	544	449	95.8	158	117	101	117	127	183	288	51.2	62.4	40.9	25.2	35.7	40.2
Peak47456	chr16	95401838	95402338	intronic	ENSMUSG00000040732	Erg	Changed.in.both.NMDA.and.LD	0.652	-1.11	0.000559	-2.36	6.88e-15	-1.24	0.000128	-1.16	0.00445	-0.649	0.0517	-0.988	0.00585	-0.0427	0.93	-1.39	0.000225	-0.862	0.00301	248	325	129	146	56.3	42	59.9	60.9	90.9	61.2	88.7	118	91.6	94	147	74.8	37.2	28.7	48.3	44.2
Peak47459	chr16	95642758	95643258	intergenic	ENSMUSG00000040732,ENSMUSG00000022895	Erg,Ets2	Changed.in.both.NMDA.and.LD	0.836	0.204	0.807	1.51	0.00552	1.6	0.00957	1.32	0.0815	0.916	0.26	0.769	0.404	1.41	0.0974	1.86	0.00607	2.11	4.75e-05	21.6	30.4	29.2	33.6	75	58.2	31.9	48.7	26	54	37.4	18.8	35.2	23.5	19.2	37.4	14.9	43.1	29.4	38.2
Peak47462	chr16	95655935	95656435	intergenic	ENSMUSG00000040732,ENSMUSG00000022895	Erg,Ets2	Changed.in.both.NMDA.and.LD	0.668	1.91	0.00153	2.3	6.96e-06	2.71	7.99e-07	1.62	0.0277	1.22	0.139	2.06	0.00469	2.01	0.0131	2.49	7.81e-05	2.14	0.000167	21.6	20.3	45.9	135	105	80.8	55.9	85.3	32.5	46.8	18.7	37.6	56.4	58.8	38.4	31.2	26.1	46.7	21	34.1
Peak47463	chr16	95668476	95668976	intergenic	ENSMUSG00000040732,ENSMUSG00000022895	Erg,Ets2	Changed.in.both.NMDA.and.LD	0.638	3.16	3.29e-17	3.37	6.48e-29	2.49	7.48e-10	1.98	0.00138	1.11	0.0707	2.41	6.36e-08	1.74	0.00608	1.89	0.000155	1.72	0.000143	43.1	40.6	246	600	323	443	108	130	55.2	148	51.4	51.7	98.6	188	25.6	87.3	44.7	50.3	39.9	42.2
Peak47464	chr16	95674527	95675027	intergenic	ENSMUSG00000040732,ENSMUSG00000022895	Erg,Ets2	Changed.in.both.NMDA.and.LD	0.786	3.53	1.35e-13	3.99	6.38e-24	2.9	2.72e-07	2.75	0.000565	1.73	0.0259	2.22	0.00268	2.64	0.000418	2.67	1.43e-05	2.42	2.32e-05	21.6	15.2	180	286	274	252	71.8	69	32.5	122	42	28.2	42.3	70.5	51.2	43.6	37.2	35.9	25.2	34.1
Peak47465	chr16	95682239	95682739	intergenic	ENSMUSG00000040732,ENSMUSG00000022895	Erg,Ets2	Changed.in.both.NMDA.and.LD	0.822	0.97	0.0974	1.5	0.00147	1.72	0.00138	1.42	0.0299	1.12	0.0991	1.28	0.069	1.57	0.0312	1.66	0.00399	1.4	0.00742	26.9	40.6	54.3	89.7	105	67.9	59.9	52.8	45.5	64.8	32.7	51.7	35.2	70.5	25.6	56.1	29.8	35.9	33.6	20.1
Peak47467	chr16	95703939	95704439	intronic	ENSMUSG00000022895	Ets2	Changed.in.both.NMDA.and.LD	0.828	-0.73	0.0206	-0.879	0.000424	-1.2	0.000194	-0.757	0.0672	-0.414	0.217	-0.104	0.791	-0.858	0.0398	-1.04	0.00354	-1.07	0.000324	296	279	146	224	150	126	51.9	73.1	127	75.6	112	132	148	194	51.2	74.8	40.9	43.1	33.6	46.2
Peak47468	chr16	95718039	95718539	intronic	ENSMUSG00000022895	Ets2	Changed.in.both.NMDA.and.LD	0.00633	1.56	0.003	1.78	0.000133	1.66	0.00333	0.975	0.189	1.15	0.102	0.322	0.751	0.326	0.779	2.05	0.000735	1.57	0.0029	43.1	20.3	50.1	163	124	71.1	35.9	65	39	36	51.4	28.2	21.1	29.4	25.6	6.24	55.8	25.2	33.6	22.1
Peak47469	chr16	95728741	95729241	intergenic	ENSMUSG00000022895,ENSMUSG00000104172	Ets2,Gm37259	Changed.in.both.NMDA.and.LD	0.782	3.77	4.27e-16	4.48	4.41e-35	3.93	2.53e-18	3.31	1.39e-08	1.63	0.0408	3.3	3.81e-09	2.43	0.00187	2.52	7.58e-05	2.61	2.72e-06	21.6	15.2	171	398	323	414	136	154	110	115	46.7	18.8	91.6	147	38.4	43.6	29.8	35.9	29.4	38.2
Peak47471	chr16	95758417	95758917	promoter	ENSMUSG00000104172	Gm37259	Changed.in.both.NMDA.and.LD	0.0649	1.54	0.0186	2.02	0.000196	2.34	7.67e-05	1.27	0.127	0.963	0.278	1.06	0.249	2.13	0.007	2.75	1.7e-06	2.24	6.07e-05	26.9	15.2	41.8	95.3	71.3	80.8	43.9	65	19.5	43.2	28	18.8	28.2	29.4	32	43.6	44.7	43.1	35.7	24.1
Peak47472	chr16	95769652	95770152	intergenic	ENSMUSG00000104172,ENSMUSG00000085329	Gm37259,2810404F17Rik	Changed.in.both.NMDA.and.LD	0.226	1.67	7.48e-06	1.41	3.35e-05	1.42	0.000403	0.696	0.28	0.145	0.839	1.23	0.00908	1.06	0.0691	0.521	0.399	0.719	0.109	37.7	96.4	150	325	124	191	112	69	48.7	82.8	37.4	47	120	88.1	38.4	74.8	26.1	32.3	27.3	38.2
Peak47476	chr16	95802383	95802883	intergenic	ENSMUSG00000104172,ENSMUSG00000085329	Gm37259,2810404F17Rik	Changed.in.both.NMDA.and.LD	0.53	1.39	1.26e-05	1.29	5.37e-07	1.08	0.000753	0.351	0.508	0.212	0.663	1.09	0.00235	-0.28	0.666	0.0898	0.86	0.0832	0.843	124	127	196	549	251	288	116	150	77.9	115	88.7	75.2	148	194	51.2	31.2	44.7	35.9	35.7	42.2
Peak47477	chr16	95814631	95815131	intergenic	ENSMUSG00000085329,ENSMUSG00000086899	2810404F17Rik,1600002D24Rik	Changed.in.both.NMDA.and.LD	0.647	2.23	2.44e-07	2.2	2.15e-08	2.88	4.72e-13	2.31	9.97e-05	1.36	0.0261	2.09	6.16e-05	2.29	6.78e-05	1.97	0.000403	1.68	0.00053	37.7	35.5	109	280	135	162	140	134	68.2	155	51.4	56.4	84.6	118	70.3	74.8	59.5	28.7	35.7	34.1
Peak47479	chr16	95831588	95832088	exonic	ENSMUSG00000086899	1600002D24Rik	Changed.in.both.NMDA.and.LD	0.499	1.69	0.00268	1.86	0.000299	2.23	4.44e-05	2.17	0.000415	1.72	0.0112	1.91	0.00514	0.584	0.604	1.86	0.00428	2.24	1.14e-05	21.6	30.4	71	112	124	48.5	43.9	81.2	68.2	75.6	84.1	14.1	70.5	58.8	12.8	18.7	18.6	39.5	37.8	36.2
Peak47480	chr16	95844542	95845042	intronic	ENSMUSG00000086899	1600002D24Rik	Changed.in.both.NMDA.and.LD	0.951	2.9	0.000242	3.28	1.91e-06	3.82	2.63e-08	3.5	3.94e-05	2.43	0.012	2.68	0.00529	3.56	5.59e-05	3.73	4.47e-07	3.8	4.45e-09	0	15.2	41.8	95.3	60	80.8	59.9	60.9	39	75.6	32.7	18.8	28.2	41.1	32	49.9	29.8	39.5	31.5	38.2
Peak47486	chr16	96082165	96082665	promoter	ENSMUSG00000022914	Brwd1	Changed.in.both.NMDA.and.LD	0.82	-1.43	8.66e-08	-0.777	1.21e-06	-1.56	2.7e-13	-0.758	0.00112	-1.2	2.18e-08	-1.23	2.53e-07	-2	4.98e-11	-2.44	2.51e-19	-2.76	3.1e-30	722	801	167	471	401	382	144	114	276	263	163	212	141	270	44.8	106	55.8	28.7	29.4	36.2
Peak47490	chr16	96127606	96128106	promoter	ENSMUSG00000040681	Hmgn1	Changed.in.both.NMDA.and.LD	0.868	-1.44	2.77e-10	-0.813	3.09e-14	-1.17	3.77e-19	-0.802	4.73e-06	-1.15	8.9e-16	-1.36	1.19e-15	-2.28	8.41e-27	-2.83	3.29e-53	-3.07	7.07e-80	2470	2450	618	1410	1190	1280	455	646	906	788	588	668	395	834	179	224	115	93.4	81.9	90.4
Peak47491	chr16	96145191	96145691	promoter	ENSMUSG00000023147,ENSMUSG00000087282	Wrb,Gm15317	Changed.in.both.NMDA.and.LD	0.806	-1.52	6.96e-10	-1.08	3.61e-15	-0.907	1.09e-08	-0.683	0.00337	-1.11	3.41e-10	-1.13	1.12e-08	-1.85	2.66e-13	-2.59	2.48e-24	-2.43	6.38e-39	1390	1170	305	689	574	492	363	317	429	533	294	376	317	429	122	162	70.7	57.5	71.4	68.3
Peak47502	chr16	96278789	96279289	intronic	ENSMUSG00000074892	B3galt5	Changed.in.both.NMDA.and.LD	0.763	-2.22	1.12e-15	-2.78	3.71e-45	-2.4	1.5e-25	-1.59	1.35e-09	-1.16	1.21e-08	-1.58	2.71e-11	-1.54	1.45e-08	-2.38	1.81e-20	-2.97	5.57e-36	835	872	163	224	105	113	59.9	102	205	133	229	202	91.6	264	122	112	63.3	35.9	25.2	38.2
Peak47503	chr16	96280625	96281125	promoter	ENSMUSG00000074892	B3galt5	Changed.in.both.NMDA.and.LD	0.645	-0.538	0.1	-0.771	0.0032	-2.05	1.18e-07	-0.473	0.252	-0.405	0.256	-0.758	0.0436	-0.606	0.168	-0.795	0.0286	-1.22	0.000159	242	264	167	196	139	123	35.9	24.4	114	104	112	103	106	88.1	44.8	87.3	52.1	35.9	23.1	40.2
Peak47508	chr16	96370166	96370666	intronic	ENSMUSG00000000159	Igsf5	Changed.in.both.NMDA.and.LD	0.825	2.27	0.000436	1.92	0.00274	2.38	0.000329	2.2	0.00296	2.03	0.00877	2.22	0.00532	2.27	0.00899	3.14	1.31e-07	3.06	2.84e-08	16.2	15.2	50.1	123	45	61.4	39.9	44.7	39	50.4	46.7	28.2	70.5	29.4	25.6	37.4	44.7	43.1	31.5	48.2
Peak47510	chr16	96407988	96408488	intronic	ENSMUSG00000000159	Igsf5	Changed.in.both.NMDA.and.LD	0.422	2.26	8.78e-10	1.81	7.73e-08	1.33	0.00282	0.95	0.103	0.374	0.584	1.54	0.00102	0.307	0.726	0.213	0.759	0.282	0.613	53.9	60.9	230	364	173	184	55.9	89.3	55.2	79.2	37.4	47	98.6	118	25.6	31.2	18.6	21.6	25.2	16.1
Peak47513	chr16	96492046	96492546	intronic	ENSMUSG00000000159,ENSMUSG00000090223	Igsf5,Pcp4	Changed.in.both.NMDA.and.LD	0.849	4.16	9.41e-12	3.96	2.09e-11	3.24	2.01e-05	3.34	0.000164	3.04	0.000304	4.37	1.02e-10	3.18	0.00092	3.39	1.85e-05	3.84	2.46e-09	16.2	0	91.9	247	101	126	39.9	40.6	32.5	72	42	37.6	106	123	25.6	37.4	29.8	25.2	27.3	44.2
Peak47514	chr16	96502473	96502973	intronic	ENSMUSG00000000159,ENSMUSG00000090223	Igsf5,Pcp4	Changed.in.both.NMDA.and.LD	0.498	-0.941	0.00491	-2.72	4.32e-15	-1.96	6.34e-07	-1.07	0.0234	-0.446	0.224	-0.222	0.587	-0.995	0.0317	-1.47	0.000448	-1.04	0.00138	232	243	66.8	213	30	32.3	27.9	32.5	94.2	39.6	88.7	108	127	135	38.4	56.1	40.9	10.8	39.9	28.1
Peak47516	chr16	96599598	96600098	intronic	ENSMUSG00000050272	Dscam	Changed.in.both.NMDA.and.LD	0.409	0.992	0.103	1.35	0.0079	1.03	0.114	1.48	0.0241	1.15	0.0985	1.41	0.0462	1.58	0.0365	1.31	0.0444	1.86	0.000214	21.6	40.6	62.6	67.3	63.8	77.6	20	44.7	55.2	50.4	37.4	42.3	49.3	58.8	44.8	31.2	22.3	25.2	42	26.1
Peak47522	chr16	96753711	96754211	intronic	ENSMUSG00000050272	Dscam	Changed.in.both.NMDA.and.LD	-0.316	0.33	0.605	1.17	0.00993	1.26	0.0196	1	0.156	1.11	0.0717	0.0825	0.935	1.16	0.114	1.01	0.103	1.36	0.00508	48.5	35.5	33.4	84.1	78.8	87.3	63.8	36.5	68.2	32.4	46.7	56.4	21.1	35.3	38.4	37.4	29.8	21.6	29.4	34.1
Peak47526	chr16	96812834	96813334	intronic	ENSMUSG00000050272	Dscam	Changed.in.both.NMDA.and.LD	0.854	1.01	0.0385	1.95	6.56e-08	2.22	3.63e-08	0.65	0.346	0.656	0.327	2	1.81e-05	2	0.000206	0.841	0.163	1.45	0.00139	48.5	45.6	96	101	165	158	99.8	122	39	50.4	32.7	51.7	155	94	83.1	68.6	26.1	25.2	39.9	36.2
Peak47529	chr16	96857638	96858138	intronic	ENSMUSG00000050272	Dscam	Changed.in.both.NMDA.and.LD	0.484	2.27	1.99e-06	2.24	3.16e-07	1.84	0.00112	2.63	2.59e-06	1.89	0.00186	2.35	3.16e-05	1.81	0.0142	1.32	0.0564	1.98	0.000104	21.6	35.5	117	185	105	136	43.9	60.9	90.9	126	70.1	51.7	91.6	99.9	44.8	37.4	14.9	28.7	35.7	32.1
Peak47534	chr16	96996693	96997193	intronic	ENSMUSG00000050272	Dscam	Changed.in.both.NMDA.and.LD	0.631	-1.08	0.00173	-1.94	1.81e-09	-0.686	0.0478	-0.745	0.0972	0.238	0.513	-0.395	0.33	-0.99	0.0408	-1.01	0.015	-1.02	0.00223	172	269	83.5	140	41.3	58.2	59.9	77.1	81.2	75.6	107	188	77.5	135	32	56.1	29.8	35.9	44.1	20.1
Peak47535	chr16	97007864	97008364	intronic	ENSMUSG00000050272	Dscam	Changed.in.both.NMDA.and.LD	0.518	-1.07	0.000247	-2.06	4.25e-18	-2.94	5.9e-18	-1.33	5.05e-05	-0.915	0.000812	-1.01	0.000607	-1.2	0.000646	-3.34	3.48e-16	-2.38	6.91e-16	415	462	184	258	93.8	90.5	23.9	32.5	117	90	107	155	106	170	70.3	81.1	7.44	18	25.2	24.1
Peak47545	chr16	97219395	97219895	intergenic	ENSMUSG00000050272,ENSMUSG00000040605	Dscam,Bace2	Changed.in.both.NMDA.and.LD	0.693	-1.57	2.73e-07	-2.66	1.03e-22	-2.05	2.93e-11	-1.28	0.000532	-0.377	0.192	-0.62	0.0394	-1.21	0.00111	-1.46	1.05e-05	-2.26	6.1e-14	334	472	129	151	75	38.8	39.9	56.8	123	72	121	230	134	200	44.8	93.5	55.8	32.3	10.5	38.2
Peak47548	chr16	97285824	97286324	intergenic	ENSMUSG00000050272,ENSMUSG00000040605	Dscam,Bace2	Changed.in.both.NMDA.and.LD	0.276	1.73	0.000263	1.5	0.00101	1.88	0.000141	1.86	0.00734	0.923	0.192	2.03	0.00013	1.07	0.2	1.52	0.0424	1.76	0.000241	64.7	10.1	121	135	113	74.4	83.8	52.8	55.2	112	51.4	28.2	84.6	112	25.6	37.4	14.9	50.3	35.7	38.2
Peak47549	chr16	97288639	97289139	intergenic	ENSMUSG00000050272,ENSMUSG00000040605	Dscam,Bace2	Changed.in.both.NMDA.and.LD	0.483	2.96	6.58e-22	2.43	2.18e-24	2.29	1.87e-16	1.54	0.00094	1.01	0.0125	2.33	2.21e-14	1.05	0.0267	0.722	0.106	0.264	0.541	70	127	572	1120	420	521	215	272	120	227	159	65.8	345	300	70.3	93.5	52.1	46.7	42	28.1
Peak47552	chr16	97307427	97307927	intergenic	ENSMUSG00000050272,ENSMUSG00000040605	Dscam,Bace2	Changed.in.both.NMDA.and.LD	0.348	2.07	3.72e-10	2.07	7.39e-15	1.96	4.74e-10	1.19	0.0148	0.225	0.695	1.59	1.93e-05	0.901	0.0846	-0.169	0.785	0.542	0.186	80.8	96.4	267	555	274	378	168	179	87.7	158	65.4	51.7	176	170	70.3	62.4	22.3	25.2	48.3	28.1
Peak47553	chr16	97310352	97310852	intergenic	ENSMUSG00000050272,ENSMUSG00000040605	Dscam,Bace2	Changed.in.both.NMDA.and.LD	0.837	2.58	3.53e-06	3.27	3.81e-13	3.78	3.57e-16	2.27	0.0107	1.72	0.0271	3.15	7.9e-08	2.73	0.000324	2.34	0.000942	2.52	8.02e-06	32.3	5.07	83.5	163	143	175	83.8	179	22.7	90	42	28.2	113	106	76.7	24.9	37.2	21.6	35.7	28.1
Peak47555	chr16	97321548	97322048	intergenic	ENSMUSG00000050272,ENSMUSG00000040605	Dscam,Bace2	Changed.in.both.NMDA.and.LD	0.346	1.04	0.098	0.872	0.146	1.94	0.000443	1.34	0.06	1.27	0.0723	1.61	0.0211	1.57	0.0484	2.42	7.83e-06	1.84	0.000416	37.7	20.3	41.8	89.7	41.3	51.7	35.9	77.1	35.7	54	51.4	28.2	63.4	52.9	51.2	18.7	52.1	43.1	27.3	34.1
Peak47556	chr16	97322573	97323073	intergenic	ENSMUSG00000050272,ENSMUSG00000040605	Dscam,Bace2	Changed.in.both.NMDA.and.LD	0.758	1.5	0.0233	2.72	8.57e-09	2.63	2.57e-06	2.25	0.00116	2.27	0.000443	1.8	0.0195	2.45	0.00101	2.16	0.00206	2.9	7e-09	32.3	10.1	62.6	61.7	154	97	79.8	52.8	52	72	60.7	56.4	56.4	41.1	64	31.2	18.6	39.5	42	52.2
Peak47559	chr16	97391830	97392330	intronic	ENSMUSG00000040605	Bace2	Changed.in.both.NMDA.and.LD	0.669	3.57	3.53e-24	3.51	7.29e-38	3.22	3.23e-23	1.98	8.81e-05	1.45	0.00388	3.09	9.47e-18	1.92	0.000317	1.41	0.00826	1.25	0.00646	37.7	60.9	392	930	480	521	200	268	97.4	140	70.1	84.6	190	353	64	87.3	29.8	50.3	31.5	38.2
Peak47563	chr16	97475513	97476013	promoter	ENSMUSG00000022938	Fam3b	Changed.in.both.NMDA.and.LD	0.705	2.65	5.65e-08	2.81	1.1e-10	3.32	1.94e-13	3.15	2.25e-08	1.78	0.00919	3.14	5.64e-10	2.19	0.00334	2.95	5.02e-08	2.67	7.09e-08	32.3	15.2	96	241	165	133	95.8	146	107	151	37.4	56.4	148	129	57.6	31.2	67	46.7	33.6	56.2
Peak47564	chr16	97511424	97511924	intergenic	ENSMUSG00000022938,ENSMUSG00000023341	Fam3b,Mx2	Changed.in.both.NMDA.and.LD	0.497	2.17	8.39e-06	2.18	8.5e-07	3.22	1.37e-14	2.16	0.000257	1.43	0.0347	2.48	4.37e-06	1.71	0.0307	1.72	0.00571	1.84	0.000414	32.3	25.4	104	179	113	120	132	142	74.7	82.8	42	47	106	106	70.3	6.24	37.2	21.6	25.2	36.2
Peak47566	chr16	97533711	97534211	promoter	ENSMUSG00000023341	Mx2	Changed.in.both.NMDA.and.LD	0.164	1.7	1.98e-05	1.6	9.85e-06	1.62	0.000144	0.981	0.111	-0.262	0.747	1.53	0.00157	0.521	0.52	0.143	0.848	0.877	0.0655	53.9	55.8	146	241	116	175	91.8	77.1	45.5	86.4	18.7	32.9	120	88.1	25.6	37.4	26.1	10.8	23.1	36.2
Peak47568	chr16	97592878	97593378	intronic	ENSMUSG00000000385	Tmprss2	Changed.in.both.NMDA.and.LD	0.394	2.39	8.14e-14	2.41	5.5e-23	1.7	1.3e-07	1.82	4.88e-05	0.854	0.0467	2.43	2.07e-15	1.38	0.00217	0.0548	0.933	0.384	0.363	59.3	127	313	790	439	443	128	179	146	252	74.7	118	310	341	64	131	29.8	28.7	44.1	28.1
Peak47569	chr16	97602229	97602729	intronic	ENSMUSG00000000385	Tmprss2	Changed.in.both.NMDA.and.LD	0.47	1.38	0.000963	1.12	0.00477	1.54	0.00036	0.574	0.406	0.586	0.357	1.44	0.00397	1.51	0.00771	0.401	0.548	0.925	0.0493	64.7	45.6	83.5	241	93.8	116	59.9	102	58.5	39.6	42	51.7	113	82.3	64	62.4	22.3	21.6	33.6	28.1
Peak47570	chr16	97631576	97632076	intergenic	ENSMUSG00000000385,ENSMUSG00000005251	Tmprss2,Ripk4	Changed.in.both.NMDA.and.LD	0.236	2.33	2.36e-06	1.84	0.000251	1.53	0.0149	1.53	0.0338	0.654	0.459	1.58	0.0317	1.06	0.263	1.86	0.00427	1.53	0.00757	21.6	30.4	109	179	101	67.9	31.9	44.7	58.5	32.4	23.4	23.5	49.3	52.9	25.6	18.7	40.9	18	14.7	30.1
Peak47572	chr16	97667524	97668024	intergenic	ENSMUSG00000000385,ENSMUSG00000005251	Tmprss2,Ripk4	Changed.in.both.NMDA.and.LD	0.566	1.35	0.0145	1.39	0.0059	1.83	0.000788	1.12	0.112	1.15	0.0986	1.73	0.00817	0.999	0.263	1.51	0.0171	1.86	0.000216	26.9	35.5	66.8	106	71.3	74.4	47.9	65	35.7	46.8	46.7	32.9	77.5	58.8	32	18.7	37.2	18	42	26.1
Peak47573	chr16	97681168	97681668	intergenic	ENSMUSG00000000385,ENSMUSG00000005251	Tmprss2,Ripk4	Changed.in.both.NMDA.and.LD	0.254	1.58	0.0025	2.4	3.66e-09	2.34	1.23e-06	2.28	0.000332	0.776	0.326	1.12	0.142	1.98	0.00353	1.41	0.0274	1.81	0.000339	32.3	30.4	96	101	154	142	79.8	81.2	55.2	133	51.4	9.41	35.2	52.9	44.8	56.1	18.6	32.3	31.5	34.1
Peak47579	chr16	97851339	97851839	promoter	ENSMUSG00000014039	Prdm15	Changed.in.both.NMDA.and.LD	0.826	-0.894	0.000364	-0.888	9.22e-10	-1.63	1.74e-17	-0.974	4.74e-06	-0.773	4.51e-05	-0.96	5.44e-06	-1.73	5.63e-11	-2.5	1.89e-24	-2.4	4.91e-32	894	1100	384	796	484	466	128	195	312	295	248	414	247	405	76.7	162	52.1	53.9	31.5	78.3
Peak47582	chr16	97961305	97961805	intronic	ENSMUSG00000046962	Zbtb21	Changed.in.both.NMDA.and.LD	0.32	2.62	5.43e-14	2.82	8.6e-25	2.77	1.93e-18	1.68	0.00247	0.539	0.371	1.62	0.000241	0.708	0.309	1.14	0.0194	0.961	0.0282	48.5	76.1	255	605	353	427	211	219	71.4	173	42	61.1	113	135	25.6	56.1	40.9	43.1	42	30.1
Peak47587	chr17	3034770	3035270	intergenic	NONE,ENSMUSG00000068141	NONE,Gm10232	Changed.in.both.NMDA.and.LD	0.555	1.87	0.00105	2.46	1.03e-07	2.01	0.00078	1.78	0.00899	1.86	0.00588	0.91	0.322	1.56	0.0699	2.46	2.72e-05	2.42	2.76e-06	26.9	20.3	66.8	123	113	120	43.9	52.8	48.7	50.4	65.4	32.9	35.2	23.5	25.6	31.2	33.5	46.7	33.6	42.2
Peak47590	chr17	3084025	3084525	promoter	ENSMUSG00000023795	Pisd-ps2	Changed.in.both.NMDA.and.LD	0.768	-1.19	2.35e-06	-0.619	1.41e-05	-1.2	3.58e-11	-0.774	0.00018	-1.96	1.52e-20	-1.14	1.16e-07	-1.56	1.93e-09	-2.88	5.47e-29	-2.38	1.93e-31	916	1050	301	650	518	608	243	183	331	360	135	150	197	370	173	93.5	40.9	39.5	48.3	62.3
Peak47591	chr17	3102252	3102752	intergenic	ENSMUSG00000023795,ENSMUSG00000046201	Pisd-ps2,Scaf8	Changed.in.both.NMDA.and.LD	0.802	-1.61	8.81e-07	-1.28	2.84e-07	-1.36	1.47e-05	-1.16	0.00212	-1.1	0.000718	-1.17	0.000824	-0.906	0.0242	-2.22	4.87e-08	-1.27	1.7e-05	291	335	113	95.3	109	116	67.8	52.8	90.9	75.6	79.4	84.6	84.6	94	83.1	49.9	29.8	10.8	42	34.1
Peak47592	chr17	3102799	3103299	intergenic	ENSMUSG00000023795,ENSMUSG00000046201	Pisd-ps2,Scaf8	Changed.in.both.NMDA.and.LD	0.76	2.11	0.00165	2.59	3.82e-06	2.08	0.00308	1.82	0.0204	1.21	0.198	1.89	0.0266	1.54	0.139	2.37	0.000827	2.91	2.66e-07	16.2	15.2	62.6	84.1	101	71.1	35.9	32.5	32.5	36	23.4	18.8	49.3	29.4	19.2	18.7	26.1	25.2	46.2	26.1
Peak47593	chr17	3114931	3115431	promoter	ENSMUSG00000046201	Scaf8	Changed.in.both.NMDA.and.LD	0.881	-1.25	1.49e-07	-0.769	3.46e-10	-1.18	9.09e-15	-0.923	1.16e-06	-2.06	8.03e-30	-1.41	1.49e-13	-1.96	4.29e-17	-2.63	1.35e-34	-3.36	1.69e-64	1370	1720	463	964	784	812	319	361	513	461	215	202	289	452	153	162	55.8	93.4	44.1	44.2
Peak47600	chr17	3314194	3314694	intergenic	ENSMUSG00000046201,ENSMUSG00000023800	Scaf8,Tiam2	Changed.in.both.NMDA.and.LD	0.727	-1.53	2.37e-07	-0.549	0.00537	-1.5	1.64e-08	-0.568	0.105	-1.82	4.54e-10	-1.86	4.74e-09	-1.97	2.95e-07	-2.56	1.77e-11	-2.66	4.3e-19	523	416	117	241	308	259	112	52.8	227	151	79.4	70.5	77.5	88.1	57.6	37.4	11.2	35.9	27.3	16.1
Peak47602	chr17	3331564	3332064	intronic	ENSMUSG00000023800	Tiam2	Changed.in.both.NMDA.and.LD	0.725	1.27	0.0242	2.21	1.91e-07	2.38	6.57e-07	1.68	0.0234	1.31	0.0513	1.33	0.0667	1.45	0.0641	2.3	2.57e-05	1.67	0.00123	16.2	45.6	62.6	101	139	120	83.8	81.2	32.5	90	32.7	56.4	49.3	52.9	25.6	43.6	55.8	39.5	18.9	40.2
Peak47604	chr17	3349956	3350456	intronic	ENSMUSG00000023800	Tiam2	Changed.in.both.NMDA.and.LD	0.69	2.67	9.34e-12	3.65	1.98e-36	3.47	3.41e-25	3.08	1.14e-11	1.3	0.0263	3	3.82e-14	2.48	6.98e-07	1.78	0.000483	1.83	3.81e-05	37.7	45.6	205	381	522	417	215	256	179	252	56	61.1	218	217	76.7	112	44.7	43.1	35.7	52.2
Peak47608	chr17	3369525	3370025	intronic	ENSMUSG00000023800	Tiam2	Changed.in.both.NMDA.and.LD	0.829	-1.04	0.00311	-1.25	4.14e-05	-1.19	0.00177	-0.362	0.465	-0.908	0.0236	-1.1	0.00982	-0.87	0.0801	-0.48	0.231	-1.33	0.000246	172	233	37.6	191	82.5	67.9	47.9	40.6	71.4	119	60.7	61.1	49.3	70.5	25.6	62.4	40.9	46.7	21	26.1
Peak47609	chr17	3398340	3398840	intronic	ENSMUSG00000023800	Tiam2	Changed.in.both.NMDA.and.LD	0.0135	1.06	0.0916	1.58	0.00183	1.95	0.00042	0.565	0.505	1.18	0.0996	0.444	0.656	1.57	0.0453	1.81	0.00244	2.14	1.7e-05	26.9	30.4	58.5	67.3	71.3	80.8	55.9	56.8	22.7	28.8	28	47	14.1	35.3	44.8	24.9	29.8	32.3	31.5	44.2
Peak47611	chr17	3415524	3416024	intronic	ENSMUSG00000023800	Tiam2	Changed.in.both.NMDA.and.LD	0.88	-2.75	5.75e-13	-2.34	1.97e-14	-2.65	4.9e-11	-1.51	0.000743	-1.44	5.19e-05	-1.57	5.05e-05	-1.97	5.19e-05	-1.72	2.53e-05	-1.2	8.67e-05	302	264	33.4	56	63.8	35.6	23.9	20.3	81.2	36	65.4	51.7	91.6	35.3	32	24.9	14.9	35.9	29.4	42.2
Peak47612	chr17	3419378	3419878	intronic	ENSMUSG00000023800	Tiam2	Changed.in.both.NMDA.and.LD	0.784	3.77	3.95e-16	5.07	4.23e-54	4.76	3.5e-35	3.97	2.8e-10	1.52	0.0629	4	7.1e-17	2.91	4.9e-05	2.87	1.06e-05	3.02	6.04e-09	21.6	15.2	184	381	544	569	255	260	104	256	46.7	14.1	204	188	76.7	37.4	59.5	25.2	60.9	30.1
Peak47614	chr17	3442655	3443155	intronic	ENSMUSG00000023800	Tiam2	Changed.in.both.NMDA.and.LD	0.418	1.6	7.68e-08	2.23	1.16e-29	2.32	1.03e-25	0.998	0.013	-0.475	0.285	1.54	5.52e-08	0.892	0.0207	-1.03	0.0284	-0.361	0.328	156	167	309	796	642	698	379	430	146	245	65.4	65.8	240	364	122	118	14.9	32.3	37.8	36.2
Peak47624	chr17	3641180	3641680	intronic	ENSMUSG00000023802	Nox3	Changed.in.both.NMDA.and.LD	0.703	-2.16	2.13e-09	-2.77	5.52e-17	-1.67	2.42e-06	-1.48	0.000682	-2.11	7.83e-08	-0.916	0.0123	-1.28	0.00443	-1.57	7.48e-05	-1.14	0.000222	237	304	54.3	72.9	15	51.7	35.9	48.7	74.7	39.6	28	42.3	63.4	118	44.8	43.6	26.1	28.7	37.8	34.1
Peak47625	chr17	3643528	3644028	intronic	ENSMUSG00000023802	Nox3	Changed.in.both.NMDA.and.LD	0.889	2.49	2.05e-07	2.96	1.34e-13	2.22	4.46e-05	1.54	0.0287	1.84	0.00413	2.57	4.07e-06	1.42	0.0964	1.86	0.00274	2.07	7.6e-05	26.9	25.4	113	213	165	197	51.9	73.1	35.7	57.6	51.4	56.4	106	99.9	32	24.9	33.5	25.2	37.8	28.1
Peak47628	chr17	3690442	3690942	intronic	ENSMUSG00000023802	Nox3	Changed.in.both.NMDA.and.LD	0.834	-1.69	1.26e-07	-1.84	7.87e-13	-1.89	4.84e-09	-1.44	0.000394	-1.14	0.000256	-1.48	1.72e-05	-0.929	0.0151	-1.74	1.17e-06	-1.72	8.9e-09	345	350	125	89.7	82.5	87.3	67.8	24.4	104	46.8	79.4	98.8	77.5	82.3	57.6	87.3	26.1	35.9	27.3	34.1
Peak47631	chr17	3751799	3752299	intergenic	ENSMUSG00000023802,ENSMUSG00000096200	Nox3,Gm23186	Changed.in.both.NMDA.and.LD	0.808	2.59	3.26e-06	3.26	5.04e-13	2.9	2.75e-07	2.45	0.000564	1.41	0.0931	2.53	0.000288	1.91	0.0308	2.35	0.000477	2.09	0.00056	21.6	15.2	91.9	151	176	142	63.8	77.1	45.5	79.2	28	28.2	70.5	70.5	25.6	31.2	37.2	21.6	31.5	16.1
Peak47634	chr17	3861315	3861815	intergenic	ENSMUSG00000023802,ENSMUSG00000096200	Nox3,Gm23186	Changed.in.both.NMDA.and.LD	0.469	0.255	0.744	1.92	3.85e-05	2.26	1.08e-05	1.16	0.109	-0.459	0.671	1.18	0.136	1.56	0.047	2.24	0.000148	1.98	0.000107	37.7	20.3	25.1	50.4	97.6	97	47.9	93.4	42.2	36	9.34	14.1	70.5	17.6	32	37.4	55.8	28.7	37.8	30.1
Peak47635	chr17	3866968	3867468	intergenic	ENSMUSG00000023802,ENSMUSG00000096200	Nox3,Gm23186	Changed.in.both.NMDA.and.LD	0.925	3.97	1.08e-12	4.93	1.65e-30	4.81	8.81e-23	3.33	6.15e-06	2.49	0.00297	3.87	5.84e-09	3.95	5.35e-08	3.2	9.07e-06	2.8	4.69e-05	10.8	10.1	134	241	289	301	180	134	58.5	75.6	32.7	37.6	106	106	83.1	56.1	26.1	35.9	21	24.1
Peak47636	chr17	3968755	3969255	intergenic	ENSMUSG00000023802,ENSMUSG00000096200	Nox3,Gm23186	Changed.in.both.NMDA.and.LD	0.715	-0.709	0.0255	-0.629	0.0106	-1.94	7.88e-08	-0.982	0.0125	-0.837	0.0136	-0.394	0.274	-0.832	0.0494	-1.53	6.23e-05	-1.68	3.14e-07	264	299	171	185	184	139	43.9	28.4	94.2	75.6	60.7	118	148	129	19.2	106	29.8	28.7	27.3	24.1
Peak47643	chr17	4220796	4221296	intergenic	ENSMUSG00000023802,ENSMUSG00000096200	Nox3,Gm23186	Changed.in.both.NMDA.and.LD	0.666	-2.63	7.27e-15	-2.9	3.26e-25	-2.11	1.24e-11	-1.2	0.0011	-1.6	1.35e-07	-1.59	1.14e-06	-1.41	0.000187	-2.34	2.52e-10	-1.98	7.22e-12	415	391	54.3	84.1	52.5	42	16	77.1	133	75.6	51.4	98.8	70.5	99.9	64	56.1	22.3	25.2	29.4	30.1
Peak47644	chr17	4226952	4227452	intergenic	ENSMUSG00000023802,ENSMUSG00000096200	Nox3,Gm23186	Changed.in.both.NMDA.and.LD	0.762	-1.07	9.6e-05	-1.02	1.89e-08	-2.17	2.71e-17	-1.34	3.2e-05	-1.2	3.44e-07	-1.33	3.93e-07	-1.25	4.03e-05	-2.15	1.76e-13	-2.34	5.75e-21	555	685	276	342	323	220	47.9	89.3	192	97.2	140	165	113	200	70.3	137	59.5	25.2	27.3	44.2
Peak47645	chr17	4352999	4353499	intergenic	ENSMUSG00000023802,ENSMUSG00000096200	Nox3,Gm23186	Changed.in.both.NMDA.and.LD	0.142	2.48	5.6e-05	2.32	8.79e-05	3.03	2.93e-07	2.71	9.29e-05	-0.311	0.829	2.73	0.000134	3.03	3.76e-05	2.88	8.06e-06	2.73	2.63e-06	10.8	20.3	79.3	112	60	80.8	59.9	73.1	58.5	68.4	9.34	4.7	56.4	82.3	44.8	62.4	29.8	43.1	21	42.2
Peak47651	chr17	4472444	4472944	intergenic	ENSMUSG00000023802,ENSMUSG00000096200	Nox3,Gm23186	Changed.in.both.NMDA.and.LD	0.643	-1.57	0.000198	-2.71	1.28e-09	-1.35	0.00311	-0.498	0.369	-1.42	0.00436	-1.06	0.0366	-0.607	0.305	-0.494	0.316	-0.623	0.111	108	183	41.8	61.7	22.5	16.2	27.9	28.4	71.4	50.4	14	47	42.3	47	51.2	24.9	26.1	35.9	31.5	24.1
Peak47654	chr17	4540914	4541414	intergenic	ENSMUSG00000023802,ENSMUSG00000096200	Nox3,Gm23186	Changed.in.both.NMDA.and.LD	0.829	2.35	5.46e-06	2.53	3.29e-08	2.07	0.000461	1.75	0.0289	1.47	0.0455	1.82	0.0124	1.21	0.206	1.91	0.00394	1.68	0.00406	21.6	25.4	100	163	116	126	59.9	40.6	22.7	75.6	37.4	37.6	63.4	47	32	12.5	37.2	18	18.9	26.1
Peak47657	chr17	4612629	4613129	intergenic	ENSMUSG00000023802,ENSMUSG00000096200	Nox3,Gm23186	Changed.in.both.NMDA.and.LD	0.83	-1.16	0.00225	-1.85	3.13e-07	-1.81	5.78e-05	-0.858	0.0813	-0.326	0.458	-1.02	0.0279	-0.732	0.174	-0.731	0.109	-1.09	0.00404	135	208	79.3	78.5	37.5	45.3	20	28.4	58.5	54	65.4	89.4	49.3	58.8	44.8	37.4	40.9	21.6	25.2	22.1
Peak47662	chr17	4769207	4769707	intergenic	ENSMUSG00000096200,ENSMUSG00000069729	Gm23186,Arid1b	Changed.in.both.NMDA.and.LD	0.19	2.5	3.3e-14	2.82	7.85e-31	1.91	8.47e-09	1.92	3.27e-05	0.168	0.79	1.99	2.39e-08	1.8	2.38e-05	0.574	0.278	1.01	0.00737	97	65.9	317	706	477	537	128	179	133	241	51.4	51.7	218	200	128	99.8	44.7	28.7	44.1	52.2
Peak47665	chr17	4785363	4785863	intergenic	ENSMUSG00000096200,ENSMUSG00000069729	Gm23186,Arid1b	Changed.in.both.NMDA.and.LD	0.637	1.96	0.00098	2.36	5.34e-06	3.01	4.06e-09	2.57	0.000104	1.22	0.14	2.53	0.000108	2	0.0146	2.25	0.000639	2.55	1.66e-06	32.3	10.1	79.3	95.3	143	55	91.8	81.2	61.7	93.6	32.7	23.5	91.6	70.5	25.6	43.6	37.2	25.2	37.8	36.2
Peak47668	chr17	4907247	4907747	intergenic	ENSMUSG00000096200,ENSMUSG00000069729	Gm23186,Arid1b	Changed.in.both.NMDA.and.LD	0.916	-1.61	3.1e-06	-0.695	0.00751	-0.49	0.125	-1.05	0.013	-2.6	2.3e-09	-0.358	0.347	-1.3	0.00526	-0.931	0.0135	-1.02	0.00116	210	299	54.3	129	113	162	67.8	114	81.2	64.8	14	32.9	127	129	25.6	56.1	44.7	35.9	37.8	36.2
Peak47669	chr17	4908109	4908609	intergenic	ENSMUSG00000096200,ENSMUSG00000069729	Gm23186,Arid1b	Changed.in.both.NMDA.and.LD	0.863	-1.56	4.73e-11	-1.19	1.36e-22	-1.47	1.22e-22	-1.1	7.17e-11	-1.93	8.21e-30	-1.69	2.16e-19	-2.36	8.23e-24	-3.39	8.39e-56	-3.24	7.49e-69	1700	1870	468	852	743	643	359	284	500	500	290	240	275	429	115	162	67	35.9	44.1	66.3
Peak47673	chr17	4945803	4946303	intergenic	ENSMUSG00000096200,ENSMUSG00000069729	Gm23186,Arid1b	Changed.in.both.NMDA.and.LD	0.834	-1.08	0.00229	-1.16	0.000137	-0.605	0.0926	-0.266	0.6	-0.855	0.0339	-1.09	0.0108	-1.34	0.0112	-1.15	0.00955	-0.812	0.0167	156	249	96	101	78.8	80.8	59.9	73.1	114	86.4	32.7	94.1	70.5	52.9	51.2	12.5	26.1	28.7	31.5	36.2
Peak47674	chr17	4946653	4947153	intergenic	ENSMUSG00000096200,ENSMUSG00000069729	Gm23186,Arid1b	Changed.in.both.NMDA.and.LD	0.94	-1.72	5.71e-06	-1.62	5.65e-07	-1.1	0.0035	-0.297	0.543	-1.42	0.000816	-1.74	0.000182	-1.48	0.00604	-0.521	0.204	-1.66	1.51e-05	162	238	58.5	67.3	41.3	71.1	43.9	48.7	101	93.6	28	56.4	28.2	47	32	24.9	44.7	39.5	23.1	14.1
Peak47675	chr17	4974686	4975186	intergenic	ENSMUSG00000096200,ENSMUSG00000069729	Gm23186,Arid1b	Changed.in.both.NMDA.and.LD	0.912	-2.19	3e-10	-2.07	1.7e-13	-1.25	6.35e-05	-0.947	0.0114	-1.45	1.87e-05	-1.86	1.16e-06	-1.37	0.00135	-1.27	0.000419	-1.87	7.59e-09	307	309	62.6	78.5	60	67.9	79.8	48.7	90.9	101	70.1	56.4	42.3	64.6	51.2	43.6	55.8	21.6	21	28.1
Peak47677	chr17	4994127	4994627	promoter	ENSMUSG00000069729	Arid1b	Changed.in.both.NMDA.and.LD	0.937	-1.92	1.97e-12	-1.28	1.38e-14	-1.42	3.99e-12	-1.22	4.39e-07	-1.21	8.28e-09	-1.3	3.71e-08	-1.95	5.61e-11	-1.95	8.47e-15	-2.37	2.13e-26	700	898	121	353	285	294	144	154	205	205	187	202	120	288	51.2	112	67	57.5	52.5	38.2
Peak47684	chr17	5050239	5050739	intronic	ENSMUSG00000069729	Arid1b	Changed.in.both.NMDA.and.LD	0.513	1.23	0.0952	2.24	5.45e-05	2.17	0.000777	2.04	0.00433	1.41	0.0924	0.897	0.385	1.34	0.196	2.26	0.000847	2.78	3.04e-07	16.2	20.3	33.4	61.7	67.5	87.3	43.9	40.6	42.2	50.4	28	28.2	21.1	23.5	25.6	12.5	22.3	32.3	46.2	30.1
Peak47685	chr17	5078551	5079051	intronic	ENSMUSG00000069729	Arid1b	Changed.in.both.NMDA.and.LD	0.649	0.879	0.0488	1.62	2.41e-06	0.847	0.0868	1.24	0.0384	1.26	0.00821	1.09	0.0384	1.06	0.089	1.14	0.0283	1.44	0.000324	75.4	45.6	109	123	158	168	51.9	56.8	55.2	119	74.7	89.4	77.5	88.1	51.2	49.9	37.2	43.1	54.6	42.2
Peak47687	chr17	5094687	5095187	intronic	ENSMUSG00000069729	Arid1b	Changed.in.both.NMDA.and.LD	0.516	2.04	4.78e-07	3.06	3.46e-24	2.54	1.68e-11	1.91	0.00305	0.57	0.415	1.67	0.00126	1.5	0.0207	0.925	0.162	1.52	0.000666	70	25.4	142	286	304	388	99.8	179	58.5	162	46.7	32.9	141	58.8	76.7	31.2	22.3	32.3	46.2	34.1
Peak47689	chr17	5114189	5114689	intronic	ENSMUSG00000069729	Arid1b	Changed.in.both.NMDA.and.LD	0.401	1.52	0.00439	2.04	2.99e-06	1.48	0.0112	1.14	0.155	0.539	0.527	1.16	0.129	1.45	0.0641	0.432	0.623	1.4	0.00976	16.2	45.6	87.7	101	120	110	43.9	44.7	22.7	61.2	28	23.5	56.4	35.3	25.6	43.6	14.9	10.8	21	28.1
Peak47690	chr17	5132639	5133139	intronic	ENSMUSG00000069729	Arid1b	Changed.in.both.NMDA.and.LD	0.864	1.66	1.92e-05	2.33	1.67e-14	1.97	1.6e-07	0.853	0.157	1.22	0.011	1.47	0.0017	1.39	0.0136	1	0.0762	0.889	0.0507	53.9	65.9	142	275	244	288	104	134	48.7	82.8	84.1	75.2	70.5	141	89.5	37.4	55.8	18	23.1	42.2
Peak47691	chr17	5138653	5139153	intronic	ENSMUSG00000069729	Arid1b	Changed.in.both.NMDA.and.LD	0.533	1.28	0.00802	2.83	1.15e-17	1.65	0.000693	1.77	0.00319	0.819	0.229	0.82	0.266	0.899	0.276	1.82	0.00109	1.26	0.0106	64.7	20.3	58.5	174	233	294	71.8	60.9	71.4	104	51.4	32.9	56.4	41.1	44.8	18.7	40.9	50.3	39.9	20.1
Peak47693	chr17	5160018	5160518	intronic	ENSMUSG00000069729	Arid1b	Changed.in.both.NMDA.and.LD	0.0831	0.561	0.339	0.834	0.0939	1.41	0.00629	0.0947	0.927	0.736	0.288	0.371	0.675	1.66	0.0101	1.58	0.00805	1.49	0.00167	59.3	25.4	50.1	84.1	75	58.2	51.9	60.9	39	14.4	37.4	42.3	35.2	35.3	51.2	56.1	26.1	50.3	33.6	36.2
Peak47694	chr17	5189760	5190260	intronic	ENSMUSG00000069729	Arid1b	Changed.in.both.NMDA.and.LD	0.931	-1.54	1.05e-10	-1.03	9.85e-17	-1.08	1.68e-13	-1.19	3.42e-09	-1.75	4.18e-24	-1.59	9.71e-17	-2.38	1.12e-21	-3.47	1e-42	-2.95	2.18e-59	1770	1580	422	852	660	783	391	402	451	432	220	348	240	470	83.1	175	44.7	46.7	75.6	52.2
Peak47698	chr17	5212067	5212567	intronic	ENSMUSG00000069729	Arid1b	Changed.in.both.NMDA.and.LD	0.763	-1.3	8.84e-06	-1.78	2.99e-15	-1.9	2.46e-11	-1.05	0.000777	-1.45	2.47e-07	-2.19	6.77e-11	-1.2	0.000561	-1.83	1.07e-08	-2.06	8.54e-14	458	451	100	319	101	129	43.9	77.1	123	140	112	75.2	49.3	76.4	57.6	99.8	44.7	32.3	33.6	30.1
Peak47699	chr17	5218147	5218647	intronic	ENSMUSG00000069729	Arid1b	Changed.in.both.NMDA.and.LD	0.77	-1.95	1.34e-10	-1.62	5.35e-14	-1.76	1.07e-10	-0.972	0.00243	-1.46	9.16e-08	-1.89	1.82e-09	-1.52	1.43e-05	-2.39	1.35e-12	-2.39	2.8e-17	447	512	75.2	202	124	149	79.8	60.9	175	115	74.7	122	84.6	82.3	64	68.6	37.2	18	33.6	20.1
Peak47700	chr17	5221016	5221516	intronic	ENSMUSG00000069729	Arid1b	Changed.in.both.NMDA.and.LD	-0.783	0.676	0.159	1.6	4.62e-06	1.16	0.0124	0.879	0.147	0.662	0.272	-0.205	0.817	1.12	0.0767	1.33	0.00622	1.12	0.0107	48.5	65.9	62.6	140	154	155	63.8	65	48.7	79.2	42	61.1	28.2	35.3	19.2	81.1	40.9	46.7	31.5	42.2
Peak47701	chr17	5228199	5228699	intronic	ENSMUSG00000069729	Arid1b	Changed.in.both.NMDA.and.LD	0.715	-1.51	9.1e-05	-1.41	2.03e-05	-2	1.01e-05	-0.394	0.418	-1.34	0.0024	-0.939	0.036	-1.18	0.0306	-1.08	0.0154	-1.16	0.002	167	193	75.2	50.4	75	45.3	35.9	8.12	84.4	79.2	37.4	42.3	21.1	94	25.6	37.4	29.8	21.6	18.9	28.1
Peak47706	chr17	5255390	5255890	intronic	ENSMUSG00000069729	Arid1b	Changed.in.both.NMDA.and.LD	0.743	1.63	0.00111	1.79	5.06e-05	1.91	0.000191	1.6	0.0198	1.28	0.0513	0.807	0.322	1.21	0.137	1.74	0.00352	1.7	0.000632	16.2	50.7	71	163	120	90.5	83.8	44.7	42.2	82.8	56	37.6	35.2	41.1	25.6	37.4	40.9	28.7	44.1	22.1
Peak47711	chr17	5273560	5274060	intronic	ENSMUSG00000069729	Arid1b	Changed.in.both.NMDA.and.LD	-0.00134	2.12	1.63e-05	2.08	5.68e-06	1.99	0.000268	1.95	0.00227	0.648	0.445	0.9	0.287	1.27	0.138	1.97	0.00121	1.69	0.00158	43.1	15.2	113	157	71.3	142	51.9	65	68.2	68.4	28	23.5	35.2	35.3	25.6	31.2	33.5	35.9	33.6	22.1
Peak47712	chr17	5284681	5285181	intronic	ENSMUSG00000069729	Arid1b	Changed.in.both.NMDA.and.LD	0.799	-1.82	5.46e-08	-1.66	5.67e-10	-1.24	7.53e-05	-0.7	0.0612	-0.648	0.0454	-1.48	5.33e-05	-1.45	0.000821	-1.33	0.000216	-1.16	7.88e-05	307	304	91.9	84.1	56.3	110	47.9	81.2	110	115	93.4	127	70.5	70.5	57.6	31.2	40.9	32.3	42	38.2
Peak47713	chr17	5293593	5294093	intronic	ENSMUSG00000069729	Arid1b	Changed.in.both.NMDA.and.LD	0.839	-1.86	2.74e-10	-1.41	2.32e-12	-1.14	1.57e-06	-0.975	0.000632	-1.72	1.55e-10	-1.19	1.61e-05	-1.37	2.95e-05	-2.2	6.72e-12	-1.89	3.14e-14	480	588	134	174	176	178	144	97.4	149	176	103	79.9	162	141	70.3	93.5	11.2	57.5	23.1	60.3
Peak47714	chr17	5295528	5296028	intronic	ENSMUSG00000069729	Arid1b	Changed.in.both.NMDA.and.LD	0.713	-1.81	4.89e-12	-1.52	1.2e-21	-2	1.39e-22	-1.18	6.6e-08	-2.01	6.97e-21	-1.67	3.64e-13	-1.65	3.8e-10	-3.22	9.08e-31	-2.47	2.4e-32	867	1070	167	454	236	352	99.8	142	257	256	126	146	113	270	89.5	156	26.1	35.9	58.8	44.2
Peak47715	chr17	5299106	5299606	intronic	ENSMUSG00000069729	Arid1b	Changed.in.both.NMDA.and.LD	0.967	-1.86	5.34e-08	-1.86	5.93e-11	-1.11	0.00048	-1.42	0.00106	-0.903	0.00742	-1.16	0.00148	-0.791	0.0581	-0.921	0.0106	-1.31	2.14e-05	307	269	75.2	89.7	86.3	55	59.9	73.1	84.4	43.2	84.1	89.4	70.5	94	44.8	87.3	59.5	32.3	35.7	32.1
Peak47723	chr17	5402603	5403103	intronic	ENSMUSG00000101133	Gm29050	Changed.in.both.NMDA.and.LD	0.879	-1.54	3.49e-06	-0.791	0.0013	-0.611	0.0423	-0.689	0.0711	-0.57	0.0862	-0.665	0.0572	-1.28	0.00324	-1.11	0.00183	-1.16	0.000116	286	294	91.9	118	124	168	79.8	110	104	112	112	108	77.5	153	25.6	68.6	52.1	28.7	33.6	42.2
Peak47729	chr17	5495591	5496091	intronic	ENSMUSG00000034265	Zdhhc14	Changed.in.both.NMDA.and.LD	0.253	1.16	0.029	2	9.23e-07	1.7	0.001	1.25	0.0597	0.308	0.724	1.35	0.0423	2.01	0.00136	1.7	0.00549	1.64	0.000812	48.5	25.4	58.5	123	143	120	55.9	65	48.7	57.6	23.4	28.2	70.5	52.9	70.3	49.9	22.3	50.3	31.5	36.2
Peak47731	chr17	5537110	5537610	intronic	ENSMUSG00000034265	Zdhhc14	Changed.in.both.NMDA.and.LD	0.434	2.36	1.74e-10	2.7	7.59e-20	1.98	4.95e-07	1.75	0.000338	0.851	0.14	1.91	1.3e-05	2	4.5e-05	0.901	0.107	1.6	7.7e-05	48.5	60.9	192	437	323	310	124	93.4	107	115	42	70.5	113	153	89.5	87.3	26.1	35.9	56.7	42.2
Peak47732	chr17	5569816	5570316	intronic	ENSMUSG00000034265	Zdhhc14	Changed.in.both.NMDA.and.LD	0.639	3.12	7.91e-22	3.55	4.77e-56	2.5	2.09e-16	1.82	6.05e-05	1.05	0.0186	2.76	2.63e-18	1.9	8.13e-06	1.05	0.0191	0.73	0.0837	70	81.1	447	1030	728	841	211	219	123	202	107	70.5	247	411	109	118	44.7	50.3	46.2	28.1
Peak47733	chr17	5583792	5584292	intronic	ENSMUSG00000034265	Zdhhc14	Changed.in.both.NMDA.and.LD	0.462	1.14	0.0344	0.582	0.31	1.55	0.00382	1.2	0.0748	1.59	0.00638	0.999	0.176	0.583	0.547	1.47	0.0149	1.63	0.000826	48.5	25.4	83.5	84.1	45	51.7	43.9	65	55.2	46.8	42	84.6	42.3	52.9	25.6	18.7	26.1	35.9	23.1	44.2
Peak47734	chr17	5595020	5595520	intronic	ENSMUSG00000034265	Zdhhc14	Changed.in.both.NMDA.and.LD	-0.43	-0.484	0.511	0.497	0.383	1.4	0.00881	1.54	0.0139	2.64	2.26e-10	-1.89	0.0919	0.842	0.325	2.14	1.07e-05	1.58	0.000948	32.3	45.6	25.1	33.6	56.3	42	43.9	60.9	48.7	90	107	174	7.05	5.88	6.4	49.9	55.8	50.3	31.5	38.2
Peak47735	chr17	5606227	5606727	intronic	ENSMUSG00000034265	Zdhhc14	Changed.in.both.NMDA.and.LD	0.512	1.13	0.113	1.6	0.00763	0.926	0.249	1.8	0.0126	2.21	0.000721	1.69	0.0307	2.46	0.000897	2.56	9.37e-05	1.78	0.00333	21.6	20.3	50.1	44.8	33.8	77.6	27.9	12.2	35.7	54	42	70.5	42.3	47	64	31.2	22.3	53.9	18.9	24.1
Peak47737	chr17	5626403	5626903	intronic	ENSMUSG00000034265	Zdhhc14	Changed.in.both.NMDA.and.LD	-0.397	1.33	0.0295	2.31	3.3e-07	1.86	0.00154	0.957	0.216	0.909	0.263	0.585	0.552	1.41	0.0966	1.86	0.00427	1.53	0.00757	26.9	25.4	50.1	95.3	101	129	39.9	56.8	29.2	32.4	23.4	32.9	21.1	29.4	25.6	31.2	18.6	39.5	16.8	28.1
Peak47741	chr17	5666547	5667047	intronic	ENSMUSG00000034265	Zdhhc14	Changed.in.both.NMDA.and.LD	0.923	1.95	0.0011	2.42	1.28e-06	2.04	0.00106	2.06	0.0103	1.71	0.021	2.04	0.00535	1.53	0.101	2.31	0.00153	2.33	2.27e-05	43.1	0	58.5	123	90.1	110	43.9	44.7	42.2	68.4	37.4	42.3	56.4	58.8	19.2	31.2	26.1	39.5	44.1	20.1
Peak47742	chr17	5668332	5668832	intronic	ENSMUSG00000034265	Zdhhc14	Changed.in.both.NMDA.and.LD	0.716	1.91	0.000758	3.07	9.62e-14	3.06	1.22e-10	1.64	0.024	2.05	0.00142	1.96	0.00539	1.39	0.128	2.17	0.000355	2.03	0.000231	21.6	25.4	62.6	135	165	188	104	97.4	32.5	57.6	46.7	65.8	49.3	70.5	6.4	43.6	29.8	35.9	33.6	24.1
Peak47743	chr17	5718939	5719439	intronic	ENSMUSG00000034265	Zdhhc14	Changed.in.both.NMDA.and.LD	0.984	-1.15	0.000395	-1.58	1.2e-08	-1.63	2.78e-06	-0.936	0.0225	-0.701	0.039	-1.34	0.00037	-1.95	6.88e-05	-0.703	0.0447	-1.44	6.52e-06	286	269	100	168	67.5	93.8	55.9	32.5	104	68.4	93.4	98.8	49.3	88.1	25.6	31.2	40.9	61.1	31.5	28.1
Peak47745	chr17	5764238	5764738	intergenic	ENSMUSG00000034265,ENSMUSG00000096965	Zdhhc14,3300005D01Rik	Changed.in.both.NMDA.and.LD	0.439	0.246	0.727	1.26	0.00837	1.05	0.0816	0.685	0.387	1.88	0.000416	1.1	0.125	1.22	0.118	2.02	0.000312	1.24	0.018	53.9	20.3	33.4	61.7	71.3	84.1	43.9	32.5	35.7	36	74.7	79.9	56.4	47	38.4	31.2	37.2	53.9	31.5	20.1
Peak47748	chr17	5796363	5796863	promoter	ENSMUSG00000096965	3300005D01Rik	Changed.in.both.NMDA.and.LD	0.731	0.866	0.186	2.31	1.01e-07	3.11	3.33e-13	1.66	0.0306	0.772	0.344	1.56	0.0293	1.58	0.0463	1.81	0.00263	1.33	0.0198	26.9	30.4	33.4	84.1	143	113	120	134	26	86.4	9.34	47	77.5	35.3	51.2	18.7	26.1	35.9	21	22.1
Peak47749	chr17	5798261	5798761	promoter	ENSMUSG00000096965	3300005D01Rik	Changed.in.both.NMDA.and.LD	0.876	2.79	6.96e-11	3.88	8.11e-35	3.76	4.14e-25	2.83	2.4e-06	1.75	0.00383	2.22	6.2e-05	1.88	0.00785	2.05	0.00057	1.76	0.000536	48.5	15.2	159	325	424	401	219	215	87.7	191	42	79.9	106	88.1	38.4	56.1	48.4	32.3	31.5	32.1
Peak47750	chr17	5813805	5814305	downstream	ENSMUSG00000068120	Gm10231	Changed.in.both.NMDA.and.LD	-0.0122	0.489	0.519	1.51	0.00552	1.53	0.015	2.03	0.00175	0.913	0.261	0.422	0.691	1.06	0.264	1.77	0.00533	1.66	0.00311	21.6	30.4	25.1	56	75	58.2	23.9	52.8	52	79.2	28	28.2	35.2	11.8	19.2	24.9	29.8	25.2	16.8	32.1
Peak47751	chr17	5822500	5823000	intergenic	ENSMUSG00000097186,ENSMUSG00000096962	Gm26595,Gm26622	Changed.in.both.NMDA.and.LD	0.892	2.15	0.0164	3.62	1.29e-08	4.27	1.36e-11	3.25	0.000113	1.58	0.185	2.91	0.00144	3.32	0.000337	3.94	2.13e-08	3.53	2.34e-07	5.39	10.1	25.1	56	101	80.8	63.8	102	35.7	61.2	18.7	9.41	35.2	47	32	37.4	48.4	32.3	42	16.1
Peak47752	chr17	5841158	5841658	promoter	ENSMUSG00000002365	Snx9	Changed.in.both.NMDA.and.LD	0.85	-0.919	0.00082	-0.679	0.000144	-1.39	3.87e-09	-0.642	0.0156	-0.719	0.00261	-1.51	3.49e-08	-2.1	1.63e-09	-2.25	5.02e-14	-2.42	1.07e-20	566	598	192	499	334	307	144	77.1	231	216	243	155	120	141	70.3	37.4	37.2	35.9	33.6	30.1
Peak47758	chr17	5934823	5935323	intergenic	ENSMUSG00000002365,ENSMUSG00000023805	Snx9,Synj2	Changed.in.both.NMDA.and.LD	0.713	-1.38	1.34e-05	-0.593	0.0103	-0.873	0.00294	-0.358	0.34	0.077	0.823	-1.36	0.000121	-1.24	0.00276	-0.853	0.00887	-0.863	0.0018	296	340	75.2	196	165	204	71.8	102	143	155	163	216	63.4	94	32	74.8	52.1	53.9	39.9	62.3
Peak47761	chr17	5956965	5957465	intronic	ENSMUSG00000023805	Synj2	Changed.in.both.NMDA.and.LD	0.84	2.62	2.51e-08	2.94	2.38e-13	2.91	4.13e-10	2.65	6.41e-06	1.83	0.0044	2.37	6.91e-05	2.04	0.00547	2.1	0.000809	2.19	1.89e-05	37.7	15.2	129	224	158	200	95.8	106	84.4	119	46.7	61.1	84.6	94	51.2	37.4	44.7	25.2	35.7	36.2
Peak47762	chr17	5975624	5976124	promoter	ENSMUSG00000023805	Synj2	Changed.in.both.NMDA.and.LD	0.00301	0.353	0.641	1.34	0.0136	2.04	0.000162	1.29	0.0776	1.82	0.00309	1.02	0.208	1.43	0.0803	2.17	0.000578	1.84	0.000412	37.7	20.3	33.4	44.8	86.3	45.3	39.9	81.2	32.5	54	51.4	65.8	35.2	41.1	38.4	24.9	59.5	21.6	39.9	22.1
Peak47764	chr17	5994524	5995024	intronic	ENSMUSG00000023805	Synj2	Changed.in.both.NMDA.and.LD	0.937	2.12	0.0036	2.55	4.06e-05	3.44	5.98e-09	3.27	6.13e-06	2.37	0.00237	2	0.0253	2.78	0.000938	2.9	4.36e-05	2.89	2.36e-06	10.8	15.2	75.2	39.2	71.3	67.9	75.8	73.1	55.2	104	46.7	32.9	35.2	35.3	44.8	31.2	22.3	39.5	29.4	30.1
Peak47767	chr17	6051718	6052218	promoter	ENSMUSG00000015659	Serac1	Changed.in.both.NMDA.and.LD	0.602	2.97	4.24e-17	2.76	4.47e-21	2	3.11e-07	2.2	8.79e-06	1.22	0.0169	2.33	5.19e-09	1	0.135	1.61	0.000509	1.22	0.00542	59.3	50.7	317	633	326	333	116	106	110	198	74.7	70.5	183	176	38.4	49.9	48.4	53.9	23.1	52.2
Peak47769	chr17	6079508	6080008	promoter	ENSMUSG00000015659,ENSMUSG00000034345	Serac1,Gtf2h5	Changed.in.both.NMDA.and.LD	0.86	-1.04	5.46e-05	-0.374	0.0125	-0.706	0.000104	-0.556	0.0198	0.0659	0.776	-0.654	0.00299	-1.34	4.89e-07	-1.57	4.13e-11	-1.64	2.88e-17	894	832	301	628	552	618	287	240	318	389	481	541	296	405	122	150	108	68.3	67.2	94.4
Peak47771	chr17	6106614	6107114	promoter	ENSMUSG00000034377	Tulp4	Changed.in.both.NMDA.and.LD	0.9	-1.15	7.01e-06	-0.178	0.239	-1.14	1.23e-09	-0.608	0.0141	-0.914	3.25e-06	-1.19	9.14e-08	-2.56	1.35e-16	-2.07	2.13e-18	-2.38	6.11e-29	835	948	280	605	623	760	219	183	406	292	262	273	183	311	57.6	62.4	70.7	57.5	52.5	48.2
Peak47772	chr17	6164921	6165421	intronic	ENSMUSG00000034377	Tulp4	Changed.in.both.NMDA.and.LD	0.214	0.998	0.132	2	3.65e-05	2.31	1.64e-05	1.7	0.0231	2.21	0.000177	1.02	0.231	1.55	0.0665	1.01	0.248	1.39	0.0181	48.5	5.07	50.1	61.7	93.8	93.8	51.9	81.2	52	54	56	84.6	28.2	41.1	38.4	24.9	22.3	10.8	23.1	18.1
Peak47773	chr17	6167110	6167610	intronic	ENSMUSG00000034377	Tulp4	Changed.in.both.NMDA.and.LD	0.661	2.14	0.003	3.99	4.18e-18	2.48	0.000406	1.84	0.0313	2.44	0.0014	1.85	0.0454	2.52	0.00476	2.9	2.67e-05	2.84	4.34e-06	16.2	10.1	41.8	89.7	188	191	35.9	40.6	32.5	25.2	32.7	51.7	21.1	41.1	38.4	24.9	29.8	32.3	25.2	32.1
Peak47775	chr17	6180264	6180764	intronic	ENSMUSG00000034377	Tulp4	Changed.in.both.NMDA.and.LD	0.971	2.76	1.43e-05	3.31	3.21e-10	4.53	4.29e-22	3.62	1.57e-06	2.28	0.00428	2.85	0.000157	3.64	1.98e-07	3.56	2.92e-08	2.43	0.000264	21.6	5.07	71	129	135	103	132	187	55.2	151	46.7	28.2	70.5	58.8	76.7	62.4	37.2	61.1	27.3	16.1
Peak47777	chr17	6428908	6429408	intronic	ENSMUSG00000097723	Gm26848	Changed.in.both.NMDA.and.LD	0.704	3.13	9.75e-08	3.63	2.08e-13	3.39	1.26e-08	3.63	5.88e-06	2.52	0.000848	3.98	1.64e-12	2.65	0.00245	2.14	0.00944	2.55	8.3e-05	21.6	5.07	79.3	185	161	136	47.9	97.4	45.5	162	32.7	56.4	148	135	51.2	18.7	18.6	18	18.9	28.1
Peak47779	chr17	6468080	6468580	intronic	ENSMUSG00000097723	Gm26848	Changed.in.both.NMDA.and.LD	0.674	1.11	0.169	2.14	0.000494	2.79	6.02e-06	2.87	6.17e-05	2.78	2.26e-05	2.56	0.000609	3.19	8.22e-06	2.65	0.000112	2.18	0.000684	16.2	15.2	29.2	44.8	67.5	58.2	51.9	60.9	90.9	50.4	70.1	56.4	84.6	41.1	76.7	43.6	22.3	39.5	23.1	20.1
Peak47781	chr17	6486278	6486778	intronic	ENSMUSG00000097723	Gm26848	Changed.in.both.NMDA.and.LD	0.552	-0.365	0.61	0.836	0.0938	1.47	0.00408	1.71	0.00346	1.04	0.0996	2.11	1.06e-05	1.38	0.0484	2.36	5.03e-07	2.35	2.81e-09	59.3	25.4	37.6	28	78.8	55	67.8	48.7	94.2	72	65.4	32.9	120	118	51.2	37.4	74.4	57.5	65.1	62.3
Peak47782	chr17	6493042	6493542	exonic	ENSMUSG00000097723	Gm26848	Changed.in.both.NMDA.and.LD	0.373	1.12	0.166	2.01	0.00149	2.16	0.00177	2.89	0.00013	3.15	1.64e-07	2.09	0.01	3.47	4.9e-07	2.65	7.14e-05	3.02	5.19e-08	21.6	10.1	41.8	28	45	67.9	47.9	24.4	101	43.2	74.7	89.4	42.3	47	109	37.4	29.8	32.3	25.2	52.2
Peak47783	chr17	6496295	6496795	intergenic	ENSMUSG00000097723,ENSMUSG00000000579	Gm26848,Dynlt1c	Changed.in.both.NMDA.and.LD	-0.0099	0.0907	0.905	0.467	0.435	1.89	0.000133	1.81	0.00293	1.79	0.00102	1.45	0.0267	2	0.00135	2.02	0.000137	2.05	6.26e-06	48.5	25.4	29.2	56	26.3	61.4	99.8	36.5	94.2	61.2	74.7	70.5	91.6	41.1	51.2	68.6	44.7	46.7	44.1	46.2
Peak47784	chr17	6520359	6520859	intergenic	ENSMUSG00000097723,ENSMUSG00000000579	Gm26848,Dynlt1c	Changed.in.both.NMDA.and.LD	-0.297	0.0314	0.969	-0.0996	0.891	1.49	0.00833	1.63	0.0131	1.94	0.000373	1.6	0.013	1.78	0.0125	2.24	2.64e-05	1.7	0.000663	48.5	20.3	41.8	28	41.3	16.2	59.9	36.5	77.9	50.4	84.1	65.8	77.5	58.8	76.7	18.7	52.1	46.7	35.7	30.1
Peak47785	chr17	6531517	6532017	intergenic	ENSMUSG00000097723,ENSMUSG00000000579	Gm26848,Dynlt1c	Changed.in.both.NMDA.and.LD	0.893	1.59	0.0214	0.672	0.384	2.02	0.00226	2.37	0.000679	2.62	3.38e-05	1.78	0.0287	2.74	0.000305	3.25	3.62e-09	2.89	5.99e-08	21.6	15.2	75.2	33.6	18.8	32.3	43.9	32.5	48.7	68.4	65.4	65.8	49.3	35.3	83.1	18.7	52.1	57.5	48.3	34.1
Peak47787	chr17	6600588	6601088	promoter	ENSMUSG00000000579	Dynlt1c	Changed.in.both.NMDA.and.LD	0.39	2.82	1.73e-08	2.92	8.2e-11	3.14	2.69e-10	3.21	1.09e-06	1.54	0.0429	3.71	1.54e-14	2.13	0.00702	1.18	0.151	1.56	0.0138	21.6	20.3	100	235	143	142	95.8	93.4	68.2	173	37.4	32.9	233	135	25.6	49.9	11.2	18	21	16.1
Peak47788	chr17	6601359	6601859	promoter	ENSMUSG00000000579	Dynlt1c	Changed.in.both.NMDA.and.LD	0.773	-1.19	4.55e-05	-0.913	9.63e-06	-1.02	6.2e-05	-0.178	0.621	-0.0661	0.83	-0.496	0.0871	-1.63	1.01e-05	-1.02	0.000339	-1.59	1.2e-09	420	467	150	269	236	181	108	110	273	194	257	221	218	188	51.2	62.4	74.4	57.5	48.3	38.2
Peak47792	chr17	6636891	6637391	intergenic	ENSMUSG00000093880,ENSMUSG00000095677	Tmem181c-ps,Dynlt1f	Changed.in.both.NMDA.and.LD	0.653	0.665	0.259	1.4	0.00176	2.05	7.04e-06	2.08	0.000362	2.06	2.59e-05	1.33	0.0403	2.66	1.54e-07	2.7	4.11e-09	2.57	4.16e-11	64.7	15.2	75.2	50.4	86.3	97	79.8	85.3	114	90	126	61.1	77.5	52.9	122	81.1	81.9	75.5	56.7	82.3
Peak47793	chr17	6655446	6655946	promoter	ENSMUSG00000095677	Dynlt1f	Changed.in.both.NMDA.and.LD	0.911	-1.34	7.54e-06	-1.09	3.9e-07	-1.17	1.3e-05	-0.942	0.00327	-0.0672	0.831	-1.11	0.000241	-1.13	0.00161	-1.06	0.000448	-2.13	2.05e-13	383	451	100	269	188	158	91.8	93.4	130	130	210	240	77.5	165	76.7	74.8	81.9	39.5	33.6	22.1
Peak47801	chr17	6747486	6747986	intronic	ENSMUSG00000052397	Ezr	Changed.in.both.NMDA.and.LD	0.51	1.23	0.00431	1.26	0.0011	1.54	0.000351	1.05	0.0674	1.39	0.00377	0.345	0.657	0.901	0.196	1.2	0.0187	0.876	0.0659	53.9	55.8	113	163	105	126	67.8	93.4	58.5	79.2	74.7	89.4	49.3	41.1	51.2	31.2	40.9	35.9	18.9	40.2
Peak47802	chr17	6749088	6749588	intronic	ENSMUSG00000052397	Ezr	Changed.in.both.NMDA.and.LD	0.824	2.52	2.57e-10	3.41	2.88e-30	2.98	5.61e-16	2.13	0.000439	1.4	0.0134	1.99	6.14e-05	1.49	0.0291	1.71	0.00143	0.658	0.244	53.9	30.4	159	381	409	385	136	199	65	162	56	70.5	91.6	123	64	31.2	48.4	35.9	14.7	24.1
Peak47803	chr17	6755268	6755768	intronic	ENSMUSG00000052397	Ezr	Changed.in.both.NMDA.and.LD	0.808	2.69	3.12e-05	2.85	1.13e-06	1.94	0.0129	2.27	0.00346	2.67	0.000247	1.36	0.195	1.79	0.0913	2.81	6.41e-05	2.62	4.56e-05	10.8	15.2	71	118	105	67.9	27.9	24.4	39	39.6	51.4	47	21.1	23.5	25.6	12.5	29.8	28.7	21	28.1
Peak47809	chr17	6824442	6824942	intronic	ENSMUSG00000097103	Gm2885	Changed.in.both.NMDA.and.LD	0.669	1.58	0.00163	2.91	4.18e-16	2.78	3.81e-11	1.35	0.0892	0.422	0.623	1.97	0.00057	1.46	0.051	0.673	0.377	1.1	0.0489	21.6	45.6	45.9	191	221	233	116	122	22.7	82.8	18.7	32.9	98.6	76.4	32	43.6	14.9	18	23.1	20.1
Peak47821	chr17	7156565	7157065	intergenic	ENSMUSG00000095720,ENSMUSG00000023809	Gm1604b,Rps6ka2	Changed.in.both.NMDA.and.LD	0.968	-1.24	0.000439	-0.924	0.0013	-0.725	0.0403	-0.638	0.154	-0.875	0.0249	-0.847	0.0378	-2.15	0.000172	-0.814	0.0396	-0.646	0.0476	199	228	71	123	101	97	67.8	60.9	68.2	97.2	74.7	56.4	49.3	99.9	12.8	24.9	44.7	28.7	50.4	30.1
Peak47822	chr17	7169655	7170155	promoter	ENSMUSG00000023809	Rps6ka2	Changed.in.both.NMDA.and.LD	0.936	-1.1	1.09e-06	-0.832	1.04e-15	-1.09	3.28e-18	-0.827	1.71e-08	-0.394	0.00627	-1.16	5.11e-13	-1.78	1.27e-20	-1.7	4.61e-32	-1.96	5.57e-47	2550	2980	927	1920	1310	1430	738	556	913	958	1010	1370	627	958	294	349	294	219	191	227
Peak47823	chr17	7170851	7171351	intronic	ENSMUSG00000023809	Rps6ka2	Changed.in.both.NMDA.and.LD	0.682	1.05	0.0115	1.65	4.56e-07	1.67	1.37e-05	0.967	0.0715	1.41	0.0012	1.02	0.0453	0.855	0.177	1.2	0.0101	0.941	0.0288	64.7	65.9	87.7	213	158	204	120	89.3	74.7	79.2	88.7	108	63.4	106	51.2	43.6	52.1	39.5	46.2	28.1
Peak47825	chr17	7209346	7209846	intronic	ENSMUSG00000023809	Rps6ka2	Changed.in.both.NMDA.and.LD	0.802	1.18	0.042	1.89	2.83e-05	1.96	0.000193	0.216	0.832	1.23	0.075	1.4	0.0484	1.44	0.0694	1.83	0.00656	1.98	6.1e-05	48.5	15.2	71	78.5	82.5	123	59.9	65	26	18	46.7	37.6	56.4	52.9	32	37.4	18.6	50.3	31.5	42.2
Peak47828	chr17	7228022	7228522	exonic	ENSMUSG00000023809	Rps6ka2	Changed.in.both.NMDA.and.LD	0.706	1.91	0.00616	2.45	2.09e-05	2.74	1.08e-05	2.35	0.00111	2.28	0.00207	2.22	0.00532	1.28	0.255	2.73	3.05e-05	2.37	0.000131	16.2	15.2	62.6	61.7	60	93.8	47.9	60.9	52	46.8	65.4	23.5	70.5	29.4	12.8	18.7	29.8	35.9	25.2	24.1
Peak47832	chr17	7273043	7273543	intronic	ENSMUSG00000023809	Rps6ka2	Changed.in.both.NMDA.and.LD	-0.211	-0.284	0.718	0.527	0.383	0.721	0.289	1.65	0.00677	3.22	4.07e-16	0.81	0.319	0.88	0.323	2.07	0.000171	2.28	3.65e-07	37.7	30.4	29.2	28	37.5	48.5	31.9	24.4	65	64.8	159	207	49.3	29.4	25.6	24.9	33.5	53.9	44.1	54.2
Peak47834	chr17	7286470	7286970	intronic	ENSMUSG00000023809	Rps6ka2	Changed.in.both.NMDA.and.LD	0.719	-1.44	1.94e-05	-1.34	8.93e-07	-1.71	2e-06	-0.339	0.493	-0.866	0.0133	-0.532	0.147	-1.47	0.00163	-1.2	0.00158	-1.38	1.95e-05	226	304	96	106	82.5	100	51.9	28.4	169	79.2	93.4	70.5	106	129	44.8	31.2	37.2	32.3	44.1	16.1
Peak47836	chr17	7334888	7335388	intronic	ENSMUSG00000071322	Tcp10a	Changed.in.both.NMDA.and.LD	-0.07	0.815	0.288	0.494	0.517	1.98	0.00165	1.43	0.0725	0.245	0.832	1.79	0.0195	1.55	0.0884	3.41	1.26e-11	3.53	7.2e-16	16.2	25.4	37.6	39.2	26.3	25.9	55.9	28.4	22.7	46.8	9.34	18.8	42.3	52.9	12.8	37.4	63.3	75.5	73.5	72.3
Peak47840	chr17	7573452	7573952	intergenic	ENSMUSG00000056133,ENSMUSG00000094603	Gm9992,Gm25872	Changed.in.both.NMDA.and.LD	0.403	0.94	0.162	1.3	0.0228	1.52	0.0152	2.42	0.000361	1.96	0.00175	1.27	0.11	2.3	0.00111	2.31	9.82e-05	2.02	0.000124	37.7	15.2	45.9	61.7	63.8	51.7	35.9	40.6	52	122	65.4	51.7	35.2	47	19.2	87.3	33.5	46.7	37.8	26.1
Peak47845	chr17	7733489	7733989	intergenic	ENSMUSG00000094603,ENSMUSG00000071984	Gm25872,Fndc1	Changed.in.both.NMDA.and.LD	0.394	0.11	0.904	0.803	0.229	1.34	0.0506	1.84	0.00782	2.37	6.49e-05	1.74	0.0194	1.21	0.206	2.7	1.02e-06	2.5	9.73e-07	16.2	30.4	16.7	39.2	30	42	35.9	24.4	42.2	61.2	84.1	56.4	56.4	47	19.2	24.9	44.7	50.3	46.2	34.1
Peak47846	chr17	7798503	7799003	intronic	ENSMUSG00000071984	Fndc1	Changed.in.both.NMDA.and.LD	0.924	2.15	0.00284	3.47	9.38e-12	3.36	2.24e-08	2.92	5.56e-05	1.46	0.131	2.36	0.00448	2.21	0.0229	2.4	0.00198	2.36	0.000465	5.39	20.3	45.9	84.1	143	123	55.9	85.3	55.2	68.4	14	28.2	56.4	35.3	44.8	6.24	18.6	25.2	21	20.1
Peak47850	chr17	7858694	7859194	intergenic	ENSMUSG00000071984,ENSMUSG00000090069	Fndc1,E430024P14Rik	Changed.in.both.NMDA.and.LD	0.85	2.26	5.23e-05	2.66	2.12e-08	2.44	2.54e-05	2.27	0.000767	2.02	0.00297	1.78	0.0207	2.25	0.00344	1.87	0.00795	2.47	4.49e-06	10.8	30.4	91.9	123	131	107	39.9	77.1	65	57.6	46.7	51.7	28.2	64.6	38.4	43.6	29.8	18	42	28.1
Peak47856	chr17	7945613	7946113	promoter	ENSMUSG00000073471,ENSMUSG00000090069	Rsph3a,E430024P14Rik	Changed.in.both.NMDA.and.LD	0.8	-0.763	0.00432	-0.394	0.0182	-1.14	9.13e-08	-0.381	0.14	0.238	0.269	-0.783	0.00123	-1.76	1.4e-08	-1.98	2.02e-13	-2.1	1.17e-19	673	675	301	566	383	514	116	191	328	292	388	513	225	276	83.1	74.8	48.4	53.9	37.8	54.2
Peak47863	chr17	8147447	8147947	promoter	ENSMUSG00000095687	Rnaset2a	Changed.in.both.NMDA.and.LD	0.806	-1.04	0.00339	-0.829	0.00498	-0.878	0.0174	-0.232	0.638	-0.595	0.136	-1.01	0.0179	-1.84	0.00112	-1.71	0.000229	-1.59	2.86e-05	183	218	87.7	118	124	77.6	51.9	56.8	114	90	65.4	84.6	63.4	64.6	32	12.5	18.6	18	16.8	22.1
Peak47867	chr17	8283483	8283983	promoter	ENSMUSG00000023861	Mpc1	Changed.in.both.NMDA.and.LD	0.833	-1.31	3e-08	-0.687	5.15e-09	-1.3	1.86e-18	-0.555	0.000952	-0.693	7.85e-06	-1.28	1.67e-12	-1.99	6.66e-19	-1.91	2.18e-28	-2.39	3.4e-47	1640	1820	568	936	863	1020	303	398	685	727	574	635	366	541	160	187	160	119	88.2	104
Peak47868	chr17	8299515	8300015	intronic	ENSMUSG00000087478	4930506C21Rik	Changed.in.both.NMDA.and.LD	0.185	1.01	0.0498	1.39	0.00126	0.705	0.258	0.637	0.383	0.661	0.353	1.06	0.114	1.75	0.00491	1.01	0.104	1.05	0.0405	43.1	40.6	50.1	140	86.3	107	35.9	32.5	45.5	32.4	46.7	28.2	35.2	76.4	64	49.9	33.5	18	37.8	14.1
Peak47869	chr17	8305715	8306215	intronic	ENSMUSG00000087478	4930506C21Rik	Changed.in.both.NMDA.and.LD	0.959	2.35	0.000718	3.44	2.09e-11	3.23	1.6e-07	2.85	0.000276	2.19	0.00694	2.62	0.000869	2.2	0.0216	3.06	4.46e-06	3.16	6.82e-08	5.39	20.3	45.9	106	101	155	55.9	73.1	39	79.2	32.7	37.6	49.3	58.8	25.6	24.9	37.2	32.3	27.3	44.2
Peak47872	chr17	8351078	8351578	intronic	ENSMUSG00000073468	Sft2d1	Changed.in.both.NMDA.and.LD	0.337	0.226	0.607	1.33	5.14e-06	1.41	2.94e-05	1.02	0.0334	0.313	0.547	0.765	0.0921	1.24	0.00596	0.325	0.524	0.418	0.308	102	91.3	96	146	244	188	116	142	90.9	148	65.4	70.5	127	88.1	83.1	99.8	40.9	32.3	39.9	36.2
Peak47873	chr17	8369144	8369644	intronic	ENSMUSG00000073468	Sft2d1	Changed.in.both.NMDA.and.LD	-0.0151	1.1	0.107	2.37	5.18e-07	2.12	0.000281	0.751	0.39	0.651	0.483	1.05	0.232	1.39	0.124	2.32	0.000104	1.92	0.000615	21.6	25.4	50.1	56	90.1	126	51.9	52.8	19.5	28.8	18.7	23.5	28.2	35.3	12.8	37.4	44.7	28.7	18.9	34.1
Peak47877	chr17	8425354	8425854	intergenic	ENSMUSG00000058159,ENSMUSG00000062327	T2,T	Changed.in.both.NMDA.and.LD	0.568	-0.354	0.715	-0.0874	0.922	1.59	0.0196	1.89	0.00744	1.8	0.0122	0.716	0.49	1.72	0.0481	3.2	5.16e-09	3.53	7.45e-16	26.9	15.2	20.9	11.2	11.3	22.6	35.9	28.4	52	43.2	51.4	32.9	28.2	17.6	25.6	31.2	74.4	46.7	86.1	60.3
Peak47878	chr17	8447713	8448213	intergenic	ENSMUSG00000062327,ENSMUSG00000023868	T,Pde10a	Changed.in.both.NMDA.and.LD	0.878	-1.84	1.24e-05	-2.15	3.73e-08	-1.29	0.00291	-0.897	0.0758	-0.501	0.268	-1.54	0.0024	-0.523	0.35	-0.623	0.167	-0.599	0.108	156	162	50.1	39.2	26.3	35.6	27.9	36.5	61.7	39.6	93.4	32.9	0	64.6	12.8	74.8	37.2	25.2	31.5	30.1
Peak47879	chr17	8455355	8455855	intergenic	ENSMUSG00000062327,ENSMUSG00000023868	T,Pde10a	Changed.in.both.NMDA.and.LD	0.627	1.83	0.000143	2.26	2.17e-08	2.03	4.17e-05	1.7	0.00746	2.15	2.37e-05	1.03	0.177	1.57	0.0313	1.19	0.063	2.22	1e-06	32.3	35.5	87.7	179	113	175	79.8	60.9	48.7	86.4	79.4	94.1	49.3	41.1	25.6	56.1	29.8	18	58.8	36.2
Peak47883	chr17	8505933	8506433	intergenic	ENSMUSG00000062327,ENSMUSG00000023868	T,Pde10a	Changed.in.both.NMDA.and.LD	0.877	-1.18	9.81e-06	-1.06	4.72e-10	-1.23	5.06e-09	-0.867	0.000671	-0.943	1.39e-05	-1.06	1.06e-05	-1.28	7.67e-06	-1.66	1.23e-10	-2.2	7.28e-22	700	720	271	392	289	310	164	138	260	205	196	221	155	276	95.9	137	40.9	93.4	46.2	44.2
Peak47886	chr17	8552577	8553077	intronic	ENSMUSG00000023868	Pde10a	Changed.in.both.NMDA.and.LD	0.957	2.47	2.81e-07	2.87	1.53e-12	2.62	1.21e-07	2.26	0.00177	2.06	0.000699	1.9	0.00551	2.31	0.00086	2.24	0.000245	2.07	7.88e-05	43.1	10.1	134	179	165	178	87.8	77.1	45.5	112	65.4	61.1	77.5	52.9	44.8	62.4	37.2	39.5	29.4	36.2
Peak47887	chr17	8562477	8562977	intronic	ENSMUSG00000023868	Pde10a	Changed.in.both.NMDA.and.LD	0.452	2.05	0.000182	2.01	8.28e-05	1.34	0.051	1.26	0.1	1.47	0.0455	0.923	0.316	0.729	0.514	2.64	3.32e-06	1.74	0.00255	21.6	25.4	83.5	129	71.3	97	31.9	28.4	26	43.2	42	32.9	42.3	17.6	12.8	18.7	55.8	35.9	18.9	28.1
Peak47889	chr17	8597789	8598289	intronic	ENSMUSG00000023868	Pde10a	Changed.in.both.NMDA.and.LD	0.866	-0.551	0.0726	-0.485	0.0315	-1.56	6.7e-07	-0.773	0.0502	0.00321	0.993	-0.759	0.0206	-1.01	0.0105	-0.923	0.00435	-1.29	7.06e-06	329	340	180	314	206	213	55.9	56.8	149	82.8	126	254	84.6	165	44.8	87.3	44.7	61.1	39.9	40.2
Peak47893	chr17	8621879	8622379	intronic	ENSMUSG00000023868	Pde10a	Changed.in.both.NMDA.and.LD	0.571	-1.67	0.000124	-0.795	0.0227	-0.873	0.0472	-0.342	0.528	-0.0851	0.87	-1.49	0.00555	-0.343	0.57	0.0457	0.927	-0.0473	0.909	140	142	45.9	44.8	82.5	61.4	31.9	44.7	65	68.4	84.1	65.8	28.2	35.3	51.2	37.4	40.9	46.7	48.3	32.1
Peak47896	chr17	8642286	8642786	intronic	ENSMUSG00000023868	Pde10a	Changed.in.both.NMDA.and.LD	0.975	-1.6	1.76e-06	-1.63	3.29e-09	-1.36	3.97e-05	-1.42	0.000679	-1.04	0.00245	-1.37	0.000261	-1.82	0.000126	-1.62	2.88e-05	-1.33	2.14e-05	264	299	71	129	71.3	87.3	63.8	44.7	77.9	46.8	70.1	84.6	42.3	94	25.6	37.4	29.8	25.2	33.6	32.1
Peak47899	chr17	8780485	8780985	intronic	ENSMUSG00000023868	Pde10a	Changed.in.both.NMDA.and.LD	0.58	1.34	0.0386	1.65	0.00294	1.33	0.0516	1.97	0.00362	1.72	0.0135	1.06	0.228	1.71	0.0383	1.81	0.00602	2.54	5.87e-07	21.6	25.4	58.5	67.3	63.8	67.9	12	48.7	65	46.8	56	32.9	35.2	29.4	25.6	37.4	29.8	21.6	46.2	36.2
Peak47900	chr17	8801139	8801639	intronic	ENSMUSG00000023868	Pde10a	Changed.in.both.NMDA.and.LD	0.778	-1.23	2.13e-06	-1.02	5.25e-11	-1.65	4.55e-16	-0.895	0.000175	-1.31	1.52e-10	-1.14	3.69e-07	-1.92	1.41e-11	-2.91	6.19e-25	-3.15	5.77e-39	770	979	292	516	353	404	144	134	312	248	173	226	218	288	83.1	99.8	22.3	46.7	35.7	22.1
Peak47905	chr17	8836215	8836715	intronic	ENSMUSG00000023868	Pde10a	Changed.in.both.NMDA.and.LD	0.616	0.965	0.0992	1.69	0.000185	1.08	0.0812	1.04	0.154	1.03	0.14	1.3	0.0655	1.19	0.144	2.39	3.39e-06	1.45	0.0051	48.5	20.3	62.6	78.5	105	90.5	43.9	28.4	35.7	50.4	32.7	47	63.4	47	25.6	37.4	59.5	50.3	29.4	26.1
Peak47908	chr17	8864563	8865063	intronic	ENSMUSG00000023868	Pde10a	Changed.in.both.NMDA.and.LD	0.651	3.35	5.59e-12	3.75	8.27e-20	3.74	1.34e-15	3.11	1.29e-06	1.28	0.138	2.67	8.56e-05	3.04	1.03e-05	3.05	9.3e-08	2.65	1.57e-06	21.6	15.2	121	308	218	226	91.8	162	71.4	126	18.7	32.9	91.6	64.6	38.4	87.3	48.4	46.7	33.6	36.2
Peak47909	chr17	8872469	8872969	intronic	ENSMUSG00000023868	Pde10a	Changed.in.both.NMDA.and.LD	0.852	-1.63	5.79e-08	-1.68	1.03e-13	-1.73	7.22e-10	-0.888	0.0228	-1.22	1.15e-05	-1.4	4.51e-06	-1.9	7.95e-07	-1.87	1.14e-08	-2.52	3.55e-17	447	441	113	196	146	100	75.8	56.8	198	86.4	112	103	91.6	123	32	62.4	48.4	25.2	21	24.1
Peak47912	chr17	8899178	8899678	exonic	ENSMUSG00000023868	Pde10a	Changed.in.both.NMDA.and.LD	0.308	1.65	0.000604	1.63	0.000192	2.01	2.79e-05	1.84	0.00228	0.76	0.298	2.01	0.000178	1.76	0.00975	1.78	0.00129	1.72	0.00035	26.9	45.6	100	146	97.6	103	59.9	89.3	58.5	101	37.4	32.9	98.6	94	19.2	81.1	44.7	32.3	27.3	44.2
Peak47914	chr17	8910577	8911077	intronic	ENSMUSG00000023868	Pde10a	Changed.in.both.NMDA.and.LD	0.919	0.659	0.264	1.72	3.58e-05	1.61	0.00162	0.952	0.179	1.33	0.0267	1.24	0.0598	1.57	0.0201	1.68	0.00205	1.54	0.00142	43.1	35.5	50.1	84.1	131	100	63.8	56.8	58.5	32.4	56	56.4	49.3	70.5	38.4	56.1	44.7	32.3	33.6	34.1
Peak47919	chr17	8974644	8975144	exonic	ENSMUSG00000023868	Pde10a	Changed.in.both.NMDA.and.LD	0.752	1.94	0.000542	2.13	1.95e-05	2.46	6.64e-06	1.82	0.00857	1.63	0.0211	2.26	0.00066	1.84	0.0218	1.59	0.0234	2.12	8.89e-05	32.3	15.2	71	129	109	77.6	55.9	77.1	55.2	46.8	37.4	47	91.6	58.8	32	37.4	22.3	21.6	33.6	28.1
Peak47928	chr17	9216462	9216962	intergenic	ENSMUSG00000097049,ENSMUSG00000097958	6530411M01Rik,Gm8492	Changed.in.both.NMDA.and.LD	0.318	2.64	1.55e-06	2.4	7.68e-06	2.36	0.000154	1.75	0.0205	0.837	0.395	2.07	0.00669	2.06	0.0155	2.16	0.00174	1.89	0.00263	16.2	20.3	87.7	168	82.5	90.5	47.9	48.7	32.5	43.2	28	9.41	49.3	52.9	38.4	24.9	29.8	21.6	21	20.1
Peak47929	chr17	9218056	9218556	intergenic	ENSMUSG00000097049,ENSMUSG00000097958	6530411M01Rik,Gm8492	Changed.in.both.NMDA.and.LD	0.756	2.26	0.00142	2.61	2.14e-05	2.24	0.00237	1.56	0.0833	2.37	0.00246	1.71	0.0736	2.9	0.000522	2.51	0.000812	2.79	7.77e-06	16.2	10.1	58.5	78.5	56.3	87.3	31.9	32.5	22.7	25.2	51.4	28.2	28.2	29.4	64	18.7	22.3	25.2	29.4	26.1
Peak47931	chr17	9288439	9288939	intergenic	ENSMUSG00000097049,ENSMUSG00000097958	6530411M01Rik,Gm8492	Changed.in.both.NMDA.and.LD	-0.168	1.53	0.00383	1.09	0.0462	0.931	0.161	1.73	0.00681	0.874	0.249	1.95	0.00129	2.16	0.00111	1.85	0.00134	2.09	1.47e-05	37.7	25.4	58.5	146	71.3	48.5	27.9	32.5	52	75.6	42	23.5	63.4	94	76.7	37.4	33.5	35.9	33.6	46.2
Peak47933	chr17	9327177	9327677	intergenic	ENSMUSG00000097958,ENSMUSG00000101935	Gm8492,Gm17748	Changed.in.both.NMDA.and.LD	0.694	2.11	0.00165	1.55	0.0236	2.16	0.00178	2.28	0.00593	1.5	0.0894	1.75	0.0452	2.11	0.0188	2.65	8.83e-05	2.73	2.62e-06	21.6	10.1	66.8	78.5	33.8	48.5	43.9	28.4	68.2	25.2	32.7	18.8	42.3	29.4	25.6	31.2	26.1	35.9	27.3	36.2
Peak47938	chr17	9496414	9496914	intergenic	ENSMUSG00000101935,ENSMUSG00000046173	Gm17748,Pabpc6	Changed.in.both.NMDA.and.LD	0.503	1.45	0.0302	3.06	3.38e-12	1.76	0.0075	1.75	0.0204	0.813	0.382	1.49	0.0719	2.14	0.00694	1.5	0.0475	2.08	0.000274	16.2	25.4	54.3	67.3	173	142	23.9	48.7	29.2	57.6	9.34	32.9	42.3	35.3	51.2	24.9	14.9	21.6	29.4	24.1
Peak47940	chr17	9538332	9538832	intergenic	ENSMUSG00000101935,ENSMUSG00000046173	Gm17748,Pabpc6	Changed.in.both.NMDA.and.LD	0.502	3.71	8e-17	3.85	5.57e-24	3.22	3.62e-11	2.71	0.000236	1.1	0.198	3.29	2.39e-10	3.12	5.92e-07	2.17	0.00106	2.38	1.31e-05	26.9	15.2	217	392	274	268	99.8	102	42.2	130	23.4	28.2	98.6	170	64	87.3	22.3	35.9	31.5	34.1
Peak47942	chr17	9543383	9543883	intergenic	ENSMUSG00000101935,ENSMUSG00000046173	Gm17748,Pabpc6	Changed.in.both.NMDA.and.LD	0.617	-0.169	0.634	-0.919	0.00108	-1.15	0.00147	-0.873	0.0486	-0.398	0.293	-0.694	0.0794	0.0308	0.951	-1.12	0.00535	-1.09	0.00114	210	238	184	235	109	100	55.9	44.7	87.7	57.6	88.7	103	63.4	112	64	118	29.8	32.3	37.8	24.1
Peak47943	chr17	9570382	9570882	intergenic	ENSMUSG00000101935,ENSMUSG00000046173	Gm17748,Pabpc6	Changed.in.both.NMDA.and.LD	0.711	0.249	0.402	-0.968	9.03e-06	-2.09	2.22e-11	-0.818	0.0342	-0.674	0.0187	-0.91	0.00304	-1.47	0.000154	-1.7	1.95e-06	-1.78	3.04e-10	307	487	321	723	169	188	55.9	36.5	169	97.2	126	155	63.4	200	38.4	74.8	37.2	35.9	29.4	38.2
Peak47949	chr17	9675440	9675940	intergenic	ENSMUSG00000046173,ENSMUSG00000062078	Pabpc6,Qk	Changed.in.both.NMDA.and.LD	0.685	-0.499	0.172	-0.3	0.329	-1.04	0.00954	-0.897	0.0635	-1.22	0.00592	-0.327	0.479	-0.558	0.292	-0.599	0.165	-0.396	0.265	178	172	75.2	202	124	126	39.9	44.7	65	46.8	37.4	47	98.6	82.3	25.6	68.6	40.9	28.7	35.7	42.2
Peak47950	chr17	9680741	9681241	intergenic	ENSMUSG00000046173,ENSMUSG00000062078	Pabpc6,Qk	Changed.in.both.NMDA.and.LD	0.376	1.47	0.00879	1.54	0.00251	1.72	0.00286	0.962	0.21	1.18	0.1	0.27	0.804	1.11	0.214	1.31	0.0545	1.93	0.000169	37.7	20.3	75.2	95.3	75	74.4	51.9	44.7	39	28.8	42	32.9	28.2	17.6	25.6	24.9	22.3	21.6	29.4	36.2
Peak47953	chr17	9691642	9692142	intergenic	ENSMUSG00000046173,ENSMUSG00000062078	Pabpc6,Qk	Changed.in.both.NMDA.and.LD	0.0994	2.85	1.4e-12	2.23	1.07e-08	1.84	0.000237	1.61	0.0152	0.43	0.605	2.62	1.08e-08	2.01	0.00157	1.46	0.0189	1.35	0.0086	53.9	20.3	184	409	154	152	47.9	85.3	48.7	90	28	28.2	77.5	212	76.7	43.6	37.2	25.2	25.2	30.1
Peak47954	chr17	9697608	9698108	intergenic	ENSMUSG00000046173,ENSMUSG00000062078	Pabpc6,Qk	Changed.in.both.NMDA.and.LD	0.589	1.22	2.12e-06	1.49	9.14e-23	1.03	5.07e-08	-0.21	0.578	-1.03	0.000428	0.711	0.00296	-0.518	0.148	-1.94	1.73e-07	-1.61	5.24e-09	307	487	726	1270	961	1010	407	402	205	205	79.4	141	388	447	102	118	29.8	32.3	48.3	28.1
Peak47956	chr17	9725748	9726248	intergenic	ENSMUSG00000046173,ENSMUSG00000062078	Pabpc6,Qk	Changed.in.both.NMDA.and.LD	0.87	-1.5	5.69e-07	-1.54	6.21e-12	-1.01	9.19e-05	-1.24	0.000159	-1.27	6.83e-06	-0.508	0.0826	-1.37	0.000171	-1.34	1.77e-05	-2.48	1.96e-16	447	416	125	202	135	126	99.8	114	110	108	79.4	122	190	200	38.4	93.5	67	35.9	21	24.1
Peak47957	chr17	9727080	9727580	intergenic	ENSMUSG00000046173,ENSMUSG00000062078	Pabpc6,Qk	Changed.in.both.NMDA.and.LD	0.713	1.5	0.000856	1.51	0.000225	1.91	1.49e-05	0.898	0.213	1.02	0.0957	1.02	0.125	1.2	0.0897	1.43	0.00841	1.23	0.0114	43.1	45.6	100	174	82.5	139	75.8	93.4	29.2	72	37.4	65.8	77.5	41.1	44.8	37.4	44.7	28.7	23.1	38.2
Peak47958	chr17	9741410	9741910	intergenic	ENSMUSG00000046173,ENSMUSG00000062078	Pabpc6,Qk	Changed.in.both.NMDA.and.LD	0.432	2.3	9.94e-05	2.18	0.000108	2.47	5.09e-05	1.74	0.0231	0.831	0.398	1.77	0.0301	1.74	0.0587	1.53	0.058	1.89	0.00265	21.6	15.2	83.5	112	78.8	71.1	71.8	32.5	29.2	46.8	14	23.5	35.2	47	25.6	24.9	22.3	10.8	14.7	26.1
Peak47962	chr17	9764729	9765229	intergenic	ENSMUSG00000046173,ENSMUSG00000062078	Pabpc6,Qk	Changed.in.both.NMDA.and.LD	0.927	-2.01	6.5e-12	-1.85	1.32e-19	-1.96	1.61e-14	-1.43	0.000594	-1.74	1.28e-11	-1.56	1.55e-08	-2.11	1.24e-09	-2.06	1.48e-12	-2.42	7.83e-21	560	609	96	224	150	136	79.8	69	198	57.6	93.4	103	106	147	44.8	62.4	29.8	53.9	33.6	30.1
Peak47963	chr17	9775842	9776342	intergenic	ENSMUSG00000046173,ENSMUSG00000062078	Pabpc6,Qk	Changed.in.both.NMDA.and.LD	0.69	-0.615	0.0231	-0.415	0.0151	-1.1	4.5e-07	-1.15	0.00084	-1.63	2.71e-11	-0.358	0.157	-0.619	0.0297	-2.45	2.34e-16	-2.21	6.92e-20	625	639	271	650	360	469	128	166	234	104	126	103	247	382	141	187	33.5	35.9	37.8	42.2
Peak47964	chr17	9796538	9797038	intergenic	ENSMUSG00000046173,ENSMUSG00000062078	Pabpc6,Qk	Changed.in.both.NMDA.and.LD	0.882	-2.2	6.73e-12	-2.7	6.67e-24	-1.92	1.2e-10	-1.49	6.39e-05	-1.68	2.11e-08	-1.99	4.43e-09	-2	6.53e-07	-2.18	4.14e-10	-2.13	2.72e-13	393	436	62.6	135	75	38.8	51.9	56.8	117	57.6	70.1	75.2	42.3	88.1	44.8	37.4	29.8	25.2	31.5	24.1
Peak47968	chr17	9845587	9846087	intergenic	ENSMUSG00000046173,ENSMUSG00000062078	Pabpc6,Qk	Changed.in.both.NMDA.and.LD	0.501	1.22	0.00118	1.5	1.38e-06	1.1	0.00599	0.847	0.129	0.336	0.564	1.49	0.000245	0.765	0.199	0.464	0.426	0.862	0.0305	102	55.8	134	269	184	207	83.8	85.3	71.4	101	51.4	61.1	113	170	44.8	62.4	26.1	39.5	44.1	40.2
Peak47969	chr17	9848902	9849402	intergenic	ENSMUSG00000046173,ENSMUSG00000062078	Pabpc6,Qk	Changed.in.both.NMDA.and.LD	0.819	-0.906	0.00451	-0.72	0.0038	-1.48	1.11e-05	-1.14	0.0295	-1.23	0.000439	-0.739	0.0387	-0.835	0.0496	-1.02	0.00743	-1.13	0.000204	323	243	154	157	139	162	47.9	52.8	120	32.4	56	79.9	120	99.9	57.6	68.6	48.4	35.9	29.4	46.2
Peak47970	chr17	9852751	9853251	intergenic	ENSMUSG00000046173,ENSMUSG00000062078	Pabpc6,Qk	Changed.in.both.NMDA.and.LD	0.712	3.49	3.16e-13	4.17	1.37e-27	4.07	1.98e-20	1.8	0.0187	1.4	0.0954	2.89	6.4e-06	2.43	0.00199	2.6	4.21e-05	2.65	1.58e-06	26.9	10.1	154	308	296	297	144	175	32.5	46.8	18.7	37.6	113	70.5	38.4	43.6	37.2	32.3	42	28.1
Peak47973	chr17	9873867	9874367	intergenic	ENSMUSG00000046173,ENSMUSG00000062078	Pabpc6,Qk	Changed.in.both.NMDA.and.LD	0.678	1.45	0.00359	1.02	0.0481	0.963	0.116	0.574	0.564	1.29	0.0439	1.01	0.176	0.536	0.607	1.8	0.00937	1.12	0.0377	70	5.07	91.9	123	75	58.2	31.9	40.6	39	28.8	56	47	63.4	35.3	0	43.6	52.1	28.7	25.2	22.1
Peak47974	chr17	9879577	9880077	intergenic	ENSMUSG00000046173,ENSMUSG00000062078	Pabpc6,Qk	Changed.in.both.NMDA.and.LD	0.911	-1.23	5.21e-06	-1.21	9.81e-12	-0.865	2.33e-05	-1.58	1.79e-07	-2.04	5.28e-16	-0.918	0.000161	-1.43	2e-06	-2.16	1.37e-13	-2.12	3.9e-20	560	806	255	359	293	230	168	207	166	104	88.7	98.8	190	270	83.1	118	48.4	43.1	39.9	52.2
Peak47975	chr17	9882771	9883271	intergenic	ENSMUSG00000046173,ENSMUSG00000062078	Pabpc6,Qk	Changed.in.both.NMDA.and.LD	0.671	-1.61	2.08e-09	-2.33	7.37e-34	-2.04	1.48e-19	-1.28	5.52e-07	-1.7	3.88e-14	-1.5	6.72e-10	-1.46	2.03e-07	-2.84	6.12e-23	-2.41	1.52e-26	706	862	200	353	131	142	75.8	114	221	162	88.7	183	141	212	70.3	156	33.5	32.3	29.4	56.2
Peak47978	chr17	9903885	9904385	intergenic	ENSMUSG00000046173,ENSMUSG00000062078	Pabpc6,Qk	Changed.in.both.NMDA.and.LD	0.21	2.09	2.25e-05	2.38	2.38e-08	2.18	3.33e-05	0.725	0.398	0.515	0.563	1.03	0.204	0.919	0.334	1.53	0.0186	1.58	0.00371	37.7	20.3	109	157	139	129	51.9	81.2	39	18	23.4	23.5	42.3	35.3	19.2	24.9	29.8	21.6	27.3	24.1
Peak47979	chr17	9905762	9906262	intergenic	ENSMUSG00000046173,ENSMUSG00000062078	Pabpc6,Qk	Changed.in.both.NMDA.and.LD	0.596	-0.901	0.00116	-1.38	2.43e-12	-1.02	8.31e-06	-0.623	0.0361	-1.74	4.11e-11	-0.948	0.000345	-1.33	3.75e-05	-2.81	1.81e-16	-1.82	5.79e-14	485	629	238	404	214	165	140	134	250	180	98.1	89.4	183	188	64	112	18.6	28.7	56.7	36.2
Peak47980	chr17	9913366	9913866	intergenic	ENSMUSG00000046173,ENSMUSG00000062078	Pabpc6,Qk	Changed.in.both.NMDA.and.LD	0.66	-0.593	0.0506	-1.19	4.35e-07	-1.63	1.32e-07	-0.844	0.0729	-1.49	3.29e-06	-0.826	0.0103	-1.3	0.00117	-1.76	2.19e-06	-1.84	1.26e-09	291	411	171	336	105	162	39.9	73.1	172	57.6	74.7	65.8	98.6	153	51.2	62.4	44.7	18	25.2	32.1
Peak47981	chr17	9938315	9938815	intergenic	ENSMUSG00000046173,ENSMUSG00000062078	Pabpc6,Qk	Changed.in.both.NMDA.and.LD	0.89	-0.377	0.238	-0.64	0.00801	-0.965	0.0018	-1.09	0.00593	-0.521	0.115	-0.491	0.161	-0.744	0.0695	-0.38	0.248	-1.13	0.000147	275	309	200	275	161	168	75.8	73.1	97.4	64.8	117	113	106	159	57.6	81.1	67	68.3	29.4	48.2
Peak47982	chr17	9975795	9976295	intergenic	ENSMUSG00000046173,ENSMUSG00000062078	Pabpc6,Qk	Changed.in.both.NMDA.and.LD	0.948	1.78	0.0123	2.78	2.05e-07	2.38	0.000325	1.67	0.0392	2.11	0.00531	2.35	0.00222	2.41	0.00458	2.81	1.29e-05	1.87	0.0058	16.2	15.2	45.9	72.9	101	93.8	51.9	32.5	29.2	32.4	32.7	47	35.2	70.5	51.2	18.7	33.5	35.9	14.7	20.1
Peak47986	chr17	10001131	10001631	intergenic	ENSMUSG00000046173,ENSMUSG00000062078	Pabpc6,Qk	Changed.in.both.NMDA.and.LD	0.504	1.46	7.05e-08	1.33	1.97e-13	0.819	0.000466	0.23	0.574	-0.472	0.166	1.13	5.41e-06	-0.423	0.317	-1.18	0.00154	-1.25	5.7e-05	248	304	505	1190	585	634	227	260	224	162	93.4	132	338	435	70.3	93.5	52.1	21.6	37.8	30.1
Peak47988	chr17	10040924	10041424	intergenic	ENSMUSG00000046173,ENSMUSG00000062078	Pabpc6,Qk	Changed.in.both.NMDA.and.LD	0.361	0.472	0.597	2.39	8.02e-06	2.77	1.69e-06	2.37	0.000814	1.72	0.0258	1.25	0.178	1.9	0.0344	2.16	0.00174	2.61	2.7e-06	21.6	15.2	33.4	16.8	78.8	93.8	63.8	65	45.5	72	37.4	32.9	28.2	29.4	6.4	49.9	29.8	21.6	39.9	28.1
Peak47989	chr17	10054363	10054863	intergenic	ENSMUSG00000046173,ENSMUSG00000062078	Pabpc6,Qk	Changed.in.both.NMDA.and.LD	0.761	3.32	9.64e-14	4.23	6.63e-36	4	7.97e-24	3.14	7.04e-06	1.7	0.0155	3.58	7.89e-15	2.54	0.000252	1.99	0.00535	2.3	1.27e-05	43.1	5.07	163	370	409	385	180	207	68.2	194	32.7	56.4	162	212	51.2	62.4	22.3	35.9	37.8	32.1
Peak47990	chr17	10066478	10066978	intergenic	ENSMUSG00000046173,ENSMUSG00000062078	Pabpc6,Qk	Changed.in.both.NMDA.and.LD	0.444	2.65	5.63e-08	2.54	2.85e-08	2.12	0.000277	1.4	0.0603	1.63	0.0225	1.06	0.228	2.47	0.000362	2.25	0.000187	2.08	0.000143	21.6	25.4	87.7	252	97.6	146	63.8	40.6	29.2	46.8	18.7	65.8	35.2	29.4	57.6	49.9	29.8	39.5	35.7	24.1
Peak47991	chr17	10069236	10069736	intergenic	ENSMUSG00000046173,ENSMUSG00000062078	Pabpc6,Qk	Changed.in.both.NMDA.and.LD	0.638	1.56	0.0107	1.15	0.0626	1.88	0.00211	1.43	0.0699	1.71	0.0146	1.87	0.00953	1.84	0.023	1.46	0.0618	2.12	9.11e-05	37.7	10.1	41.8	118	41.3	51.7	47.9	40.6	48.7	28.8	56	32.9	42.3	70.5	38.4	31.2	29.8	10.8	23.1	38.2
Peak47993	chr17	10079942	10080442	intergenic	ENSMUSG00000046173,ENSMUSG00000062078	Pabpc6,Qk	Changed.in.both.NMDA.and.LD	0.811	0.425	0.155	0.272	0.216	-0.384	0.193	-1.3	0.00354	-0.531	0.104	-0.598	0.0818	-1.43	0.00102	-1.23	0.000587	-1.77	3.96e-08	307	294	271	628	311	327	124	106	104	39.6	135	98.8	113	141	32	56.1	44.7	32.3	18.9	32.1
Peak47996	chr17	10177038	10177538	intergenic	ENSMUSG00000046173,ENSMUSG00000062078	Pabpc6,Qk	Changed.in.both.NMDA.and.LD	0.884	-1.15	0.000108	-1.57	9.17e-12	-1.05	8.12e-05	-1.1	0.00212	-0.535	0.0566	-0.686	0.0217	-1.68	1.41e-05	-1.32	2.25e-05	-2.22	8.08e-14	366	451	134	269	105	136	87.8	110	143	82.8	154	165	169	159	38.4	62.4	48.4	50.3	27.3	24.1
Peak48002	chr17	10268415	10268915	intronic	ENSMUSG00000062078	Qk	Changed.in.both.NMDA.and.LD	0.695	3.12	3.77e-14	3.8	6.72e-33	3.12	2.36e-14	2.24	0.00122	1.7	0.00497	1.95	0.0013	0.8	0.404	1.31	0.0444	1.52	0.00434	26.9	35.5	225	370	390	391	160	118	42.2	140	56	61.1	56.4	99.9	6.4	37.4	29.8	18	27.3	26.1
Peak48003	chr17	10269430	10269930	intronic	ENSMUSG00000062078	Qk	Changed.in.both.NMDA.and.LD	0.322	1.19	0.0155	1.47	0.000529	1.74	0.000254	1.17	0.0862	0.361	0.652	1.37	0.0238	0.758	0.369	0.379	0.615	1.31	0.00726	43.1	40.6	62.6	151	109	97	83.8	56.8	35.7	79.2	28	32.9	70.5	70.5	32	24.9	14.9	18	29.4	32.1
Peak48006	chr17	10319363	10319863	promoter	ENSMUSG00000062078	Qk	Changed.in.both.NMDA.and.LD	0.799	-0.916	0.000261	-0.535	0.000162	-1.01	1.21e-08	-0.694	0.00113	-1.33	9.39e-12	-1.29	3.38e-09	-1.76	3.52e-11	-3.17	3.16e-30	-2.65	7.92e-36	1000	979	367	796	619	585	243	248	351	385	210	235	225	294	83.1	150	40.9	25.2	46.2	46.2
Peak48010	chr17	10360719	10361219	intergenic	ENSMUSG00000099384,ENSMUSG00000037196	1700110C19Rik,Pacrg	Changed.in.both.NMDA.and.LD	0.278	2.07	4.09e-11	2.25	1.97e-22	1.55	3.65e-07	0.925	0.0354	-0.111	0.845	1.6	1.82e-06	1.34	0.000951	0.248	0.61	0.0409	0.928	102	122	330	712	465	479	148	183	136	119	60.7	56.4	261	182	109	118	40.9	39.5	39.9	28.1
Peak48011	chr17	10390701	10391201	intergenic	ENSMUSG00000099384,ENSMUSG00000037196	1700110C19Rik,Pacrg	Changed.in.both.NMDA.and.LD	0.484	0.977	0.0603	1.36	0.0018	1.36	0.00971	1.09	0.172	0.967	0.138	0.792	0.286	0.168	0.882	0.982	0.174	1.44	0.00254	70	15.2	79.3	95.3	97.6	93.8	43.9	65	32.5	79.2	56	37.6	35.2	58.8	32	6.24	22.3	28.7	27.3	40.2
Peak48016	chr17	10507321	10507821	intronic	ENSMUSG00000037196,ENSMUSG00000089941	Pacrg,Gm16168	Changed.in.both.NMDA.and.LD	0.78	-1.61	1.34e-05	-2.18	3.54e-10	-1.09	0.0032	-0.782	0.113	-0.833	0.0367	-0.862	0.0388	-0.803	0.109	-0.697	0.115	-1.3	0.000276	140	274	66.8	72.9	37.5	42	47.9	48.7	81.2	61.2	65.4	65.8	56.4	88.1	19.2	74.8	33.5	43.1	25.2	24.1
Peak48019	chr17	10583356	10583856	intronic	ENSMUSG00000037196	Pacrg	Changed.in.both.NMDA.and.LD	0.435	1.32	0.0707	1.89	0.00164	2.1	0.00132	1.75	0.0205	2.06	0.00394	0.901	0.383	2.06	0.0155	2.99	5.67e-07	2.52	7.82e-06	10.8	25.4	41.8	56	67.5	55	35.9	44.7	35.7	39.6	42	47	21.1	23.5	32	31.2	37.2	53.9	31.5	32.1
Peak48020	chr17	10606747	10607247	intronic	ENSMUSG00000037196	Pacrg	Changed.in.both.NMDA.and.LD	0.873	2.53	6.84e-06	3.16	6.09e-12	2.76	1.76e-06	2.17	0.00386	2.56	6.7e-05	1.78	0.0298	2.42	0.00224	2.15	0.00363	2.21	0.000197	32.3	5.07	104	123	150	146	59.9	69	42.2	61.2	65.4	61.1	49.3	35.3	32	49.9	18.6	32.3	33.6	18.1
Peak48021	chr17	10611657	10612157	intronic	ENSMUSG00000037196	Pacrg	Changed.in.both.NMDA.and.LD	0.554	1.61	6.83e-05	2.52	3.73e-16	2.24	1.77e-09	1.09	0.06	0.0888	0.915	1.99	3.72e-06	1.2	0.0563	0.814	0.153	0.777	0.111	48.5	60.9	138	224	330	233	99.8	162	55.2	86.4	46.7	18.8	77.5	200	51.2	49.9	26.1	32.3	27.3	28.1
Peak48023	chr17	10702720	10703220	intronic	ENSMUSG00000037196	Pacrg	Changed.in.both.NMDA.and.LD	0.634	2.59	3.39e-06	2.73	4.28e-08	3.23	5.97e-10	2.28	0.00303	2.67	2.05e-05	1.99	0.0107	1.08	0.336	2.06	0.00387	2.61	2.71e-06	21.6	15.2	83.5	163	109	110	99.8	77.1	32.5	79.2	84.1	51.7	56.4	41.1	25.6	6.24	29.8	18	31.5	36.2
Peak48025	chr17	10744882	10745382	intronic	ENSMUSG00000037196	Pacrg	Changed.in.both.NMDA.and.LD	0.732	1.42	1.65e-06	1.25	3.74e-08	0.826	0.00418	0.51	0.233	0.902	0.00327	1.07	0.000487	0.218	0.665	-0.166	0.712	-0.202	0.573	140	213	347	689	281	453	128	187	133	169	159	216	148	323	83.1	81.1	55.8	39.5	46.2	44.2
Peak48026	chr17	10784492	10784992	intronic	ENSMUSG00000037196	Pacrg	Changed.in.both.NMDA.and.LD	0.694	2.61	7.43e-05	2.3	0.000418	2.14	0.00425	2.07	0.0126	2.79	9.17e-05	1.33	0.205	2.88	0.000461	3.05	2.42e-05	2.62	4.58e-05	21.6	5.07	66.8	112	45	71.1	23.9	36.5	29.2	39.6	37.4	70.5	7.05	35.3	32	49.9	22.3	46.7	29.4	20.1
Peak48028	chr17	10856638	10857138	intronic	ENSMUSG00000023826	Park2	Changed.in.both.NMDA.and.LD	0.676	1.83	0.000777	1.87	0.000179	1.09	0.115	1.49	0.0622	2.12	0.000399	1.16	0.155	1.56	0.0568	1.19	0.115	2.27	7.39e-06	32.3	20.3	75.2	129	93.8	77.6	31.9	24.4	22.7	68.4	56	75.2	35.2	41.1	32	31.2	11.2	25.2	27.3	48.2
Peak48032	chr17	11067762	11068262	intronic	ENSMUSG00000023826	Park2	Changed.in.both.NMDA.and.LD	0.449	-0.545	0.102	-0.885	0.00121	-1.06	0.00219	-0.202	0.663	-0.407	0.271	-0.187	0.651	-0.506	0.267	-1.82	4.95e-05	-0.91	0.00431	199	274	142	202	105	120	43.9	69	117	130	107	94.1	113	153	76.7	56.1	29.8	10.8	29.4	44.2
Peak48035	chr17	11130926	11131426	intronic	ENSMUSG00000023826	Park2	Changed.in.both.NMDA.and.LD	0.643	-1.88	1.28e-09	-2.43	1.92e-21	-2.07	6.14e-12	-1.28	0.0008	-0.984	0.000437	-1.14	0.000156	-1.35	0.000238	-2.66	9.64e-12	-1.93	5.36e-12	463	391	104	140	67.5	71.1	51.9	48.7	140	68.4	93.4	150	98.6	147	76.7	56.1	18.6	21.6	27.3	38.2
Peak48039	chr17	11160404	11160904	intronic	ENSMUSG00000023826	Park2	Changed.in.both.NMDA.and.LD	0.544	-0.998	0.00306	-2.08	7.36e-11	-1.16	0.00106	-0.669	0.135	-1.17	0.00198	-0.574	0.139	-0.885	0.0554	-1.18	0.00283	-1.21	0.000297	226	243	83.5	174	60	38.8	59.9	44.7	110	64.8	51.4	65.8	56.4	141	57.6	43.6	29.8	32.3	23.1	36.2
Peak48040	chr17	11208998	11209498	intronic	ENSMUSG00000023826	Park2	Changed.in.both.NMDA.and.LD	0.86	3.36	7.42e-08	3.46	1.26e-09	3.18	3.15e-06	3.38	1.81e-05	3.09	3.13e-05	3.48	2.29e-06	3.18	0.000182	2.58	0.00195	3.24	3.18e-07	5.39	15.2	87.7	157	124	90.5	31.9	69	45.5	93.6	28	79.9	77.5	82.3	25.6	56.1	26.1	14.4	25.2	36.2
Peak48048	chr17	11327879	11328379	intronic	ENSMUSG00000023826	Park2	Changed.in.both.NMDA.and.LD	0.963	3.22	2.52e-08	3.6	5.08e-13	3.04	1.75e-06	2.68	0.00177	2.28	0.00407	2.53	0.00157	2.01	0.0461	2.72	0.000186	2.56	8.17e-05	5.39	20.3	96	179	165	126	71.8	40.6	26	79.2	32.7	42.3	42.3	58.8	12.8	31.2	33.5	21.6	23.1	24.1
Peak48050	chr17	11331452	11331952	intronic	ENSMUSG00000023826	Park2	Changed.in.both.NMDA.and.LD	0.548	1.51	0.00681	0.934	0.114	1.46	0.0162	1.17	0.0973	1.36	0.0494	1.03	0.204	0.709	0.489	2.04	0.000318	1.4	0.0131	26.9	30.4	58.5	123	52.5	45.3	31.9	48.7	35.7	43.2	42	42.3	35.2	41.1	19.2	18.7	37.2	35.9	25.2	20.1
Peak48052	chr17	11385225	11385725	intronic	ENSMUSG00000023826	Park2	Changed.in.both.NMDA.and.LD	0.586	1.73	0.00971	2.11	0.000232	2.16	0.0008	2.08	0.00558	1.41	0.0953	1.07	0.27	2.19	0.00821	2.05	0.00402	1.74	0.00727	26.9	10.1	54.3	78.5	67.5	74.4	35.9	48.7	35.7	61.2	42	14.1	21.1	29.4	32	37.4	26.1	21.6	16.8	20.1
Peak48056	chr17	11513925	11514425	intronic	ENSMUSG00000023826	Park2	Changed.in.both.NMDA.and.LD	0.781	-0.903	0.000899	-1.14	4.45e-10	-2.34	7.15e-19	-1.63	4.04e-08	-1.22	2.55e-07	-0.584	0.0196	-1.38	7.59e-06	-2.2	4.74e-14	-2.41	1.01e-21	560	675	230	499	263	233	55.9	65	143	93.6	121	179	240	288	70.3	118	55.8	25.2	37.8	30.1
Peak48058	chr17	11628758	11629258	intronic	ENSMUSG00000023826	Park2	Changed.in.both.NMDA.and.LD	0.949	-1.57	2e-05	-2.19	1.89e-10	-2.09	1.01e-06	-1.66	0.000474	-0.789	0.0449	-1.48	0.000798	-1.01	0.0418	-0.928	0.0243	-0.894	0.00821	178	238	71	72.9	41.3	38.8	31.9	16.2	45.5	32.4	60.7	75.2	42.3	52.9	19.2	62.4	26.1	39.5	33.6	32.1
Peak48059	chr17	11648288	11648788	intronic	ENSMUSG00000023826	Park2	Changed.in.both.NMDA.and.LD	0.841	3.06	3.07e-07	3.47	9.96e-12	2.56	0.000224	1.76	0.0506	2.59	0.000467	2.22	0.00882	3.1	8.1e-05	2.28	0.00402	2.78	7.86e-06	10.8	15.2	87.7	157	120	142	23.9	56.8	16.2	39.6	32.7	61.1	28.2	52.9	57.6	37.4	18.6	21.6	16.8	38.2
Peak48066	chr17	11798314	11798814	intronic	ENSMUSG00000023826	Park2	Changed.in.both.NMDA.and.LD	0.822	2.61	7.44e-05	2.64	1.4e-05	2.05	0.0075	1.46	0.115	2.36	0.00238	2.98	5.17e-05	2.99	0.000182	2.51	0.000883	2.36	0.000468	16.2	10.1	62.6	118	60	87.3	16	40.6	22.7	21.6	42	37.6	63.4	76.4	44.8	43.6	29.8	18	18.9	22.1
Peak48070	chr17	11847534	11848034	intronic	ENSMUSG00000023826	Park2	Changed.in.both.NMDA.and.LD	0.379	1.29	0.0156	1.35	0.00651	1.23	0.0395	1.05	0.197	0.852	0.247	1.57	0.0147	1.67	0.019	1.39	0.0291	2.05	1.24e-05	48.5	20.3	37.6	157	105	51.7	55.9	24.4	22.7	64.8	32.7	37.6	49.3	82.3	44.8	43.6	26.1	28.7	42	42.2
Peak48073	chr17	11881118	11881618	intronic	ENSMUSG00000023826	Park2	Changed.in.both.NMDA.and.LD	0.503	2.04	2.43e-06	2.22	5.16e-09	1.74	0.000408	1.56	0.0161	0.83	0.23	2.08	3.34e-05	1.58	0.0207	1.29	0.0313	1.49	0.00211	48.5	30.4	121	235	188	139	47.9	85.3	45.5	97.2	32.7	47	98.6	118	57.6	37.4	33.5	25.2	29.4	36.2
Peak48077	chr17	11926233	11926733	intronic	ENSMUSG00000023826	Park2	Changed.in.both.NMDA.and.LD	0.714	1.5	0.023	2.15	4.46e-05	2.17	0.000365	1.55	0.0402	1.72	0.0186	1.5	0.0701	1.37	0.154	2.49	0.000138	1.91	0.00125	21.6	20.3	58.5	67.3	82.5	84.1	39.9	56.8	45.5	28.8	32.7	47	56.4	23.5	32	12.5	22.3	50.3	14.7	32.1
Peak48079	chr17	11952858	11953358	intronic	ENSMUSG00000023826	Park2	Changed.in.both.NMDA.and.LD	0.681	1.92	4.41e-05	2.53	3.46e-11	2.36	2.7e-07	1.61	0.00878	1.41	0.026	1.53	0.0202	0.88	0.323	1.58	0.0115	1.7	0.000654	37.7	30.4	79.3	213	150	197	116	60.9	58.5	68.4	65.4	37.6	63.4	64.6	25.6	24.9	44.7	18	31.5	34.1
Peak48086	chr17	12042498	12042998	intronic	ENSMUSG00000023826	Park2	Changed.in.both.NMDA.and.LD	0.553	1.58	0.000356	1.85	1.93e-06	1.17	0.0285	1.78	0.000731	0.818	0.21	1.64	0.00211	0.671	0.428	1.11	0.0575	0.847	0.107	43.1	45.6	121	163	184	103	39.9	60.9	90.9	93.6	42	47	98.6	82.3	25.6	31.2	37.2	21.6	25.2	22.1
Peak48089	chr17	12095054	12095554	intergenic	ENSMUSG00000023826,ENSMUSG00000023827	Park2,Agpat4	Changed.in.both.NMDA.and.LD	0.905	2.48	0.000248	2.59	2.78e-05	3.51	1.57e-09	3.42	1.36e-06	2.52	0.000784	2.13	0.0142	3.44	3.01e-06	2.98	1.09e-05	3.42	1.08e-09	16.2	10.1	45.9	123	82.5	61.4	67.8	89.3	61.7	115	46.7	42.3	49.3	29.4	76.7	43.6	33.5	32.3	48.3	38.2
Peak48091	chr17	12119010	12119510	promoter	ENSMUSG00000023827	Agpat4	Changed.in.both.NMDA.and.LD	0.342	1.44	2.85e-05	1.9	1.05e-12	1.08	0.00358	1.32	0.00746	0.0314	0.962	1.6	1.18e-05	0.83	0.124	0.525	0.369	0.3	0.492	43.1	142	213	331	281	333	120	77.1	127	151	42	65.8	211	159	64	68.6	55.8	25.2	29.4	38.2
Peak48094	chr17	12168480	12168980	intronic	ENSMUSG00000023827	Agpat4	Changed.in.both.NMDA.and.LD	0.64	-1.15	0.000159	-1.34	1.63e-08	-1.43	1.48e-06	-0.521	0.134	-0.607	0.0423	-0.455	0.153	-0.599	0.104	-1.08	0.000835	-1.22	8.28e-06	334	385	134	213	143	110	63.8	69	162	137	98.1	169	141	194	76.7	112	70.7	32.3	44.1	46.2
Peak48096	chr17	12171085	12171585	intronic	ENSMUSG00000023827	Agpat4	Changed.in.both.NMDA.and.LD	0.779	3.03	6.61e-06	4.43	3.98e-21	3.66	5.14e-09	3.19	0.000167	1.76	0.0755	3.04	0.00016	3.49	1.25e-05	2.12	0.0255	2.43	0.000975	10.8	10.1	62.6	135	214	204	79.8	60.9	32.5	90	14	28.2	91.6	29.4	64	37.4	26.1	3.59	14.7	20.1
Peak48100	chr17	12212290	12212790	intronic	ENSMUSG00000023827	Agpat4	Changed.in.both.NMDA.and.LD	0.35	1.1	0.0297	1.97	2.97e-07	1.9	3.48e-05	0.977	0.141	1.24	0.0369	1.19	0.0684	0.409	0.677	1.84	0.000298	1.27	0.0102	32.3	50.7	71	123	120	168	83.8	73.1	55.2	43.2	60.7	51.7	84.6	41.1	32	12.5	44.7	46.7	37.8	22.1
Peak48102	chr17	12266240	12266740	intronic	ENSMUSG00000014426	Map3k4	Changed.in.both.NMDA.and.LD	0.846	-0.98	0.00104	-0.796	0.000252	-1.65	3.1e-08	-1.09	0.00191	-0.766	0.0085	-1.02	0.0011	-1.06	0.00421	-1.38	2.07e-05	-1.27	2.2e-06	383	380	146	275	214	175	43.9	77.1	123	90	121	132	70.5	165	70.3	74.8	44.7	43.1	42	50.2
Peak48103	chr17	12275629	12276129	intronic	ENSMUSG00000014426	Map3k4	Changed.in.both.NMDA.and.LD	0.728	4.31	9.57e-30	5.26	4.09e-96	5.15	4.84e-75	3.81	8.42e-10	1.59	0.0113	3.57	1.1e-18	3.3	3.84e-12	1.77	0.00227	2.1	1.41e-05	26.9	35.5	430	970	983	1150	555	581	117	425	56	51.7	197	288	102	150	29.8	35.9	42	38.2
Peak48105	chr17	12293198	12293698	intronic	ENSMUSG00000014426	Map3k4	Changed.in.both.NMDA.and.LD	0.541	-1.08	0.000699	-0.984	8.67e-05	-1.11	0.000437	-0.516	0.198	-0.91	0.00673	-0.579	0.0991	-0.382	0.358	-1.98	1.42e-06	-1.37	1.06e-05	259	320	109	185	131	126	91.8	40.6	140	101	93.4	79.9	113	135	89.5	87.3	33.5	10.8	25.2	40.2
Peak48106	chr17	12318434	12318934	promoter	ENSMUSG00000014426,ENSMUSG00000097350	Map3k4,4732491K20Rik	Changed.in.both.NMDA.and.LD	0.796	-0.846	0.000798	-0.499	0.000514	-1.09	1.83e-09	-0.533	0.0116	-0.917	1.76e-06	-1.11	3.26e-07	-1.65	4.47e-10	-2.38	1.93e-22	-2.47	8.76e-32	932	964	334	852	585	595	196	248	393	392	271	296	225	335	134	106	63.3	46.7	35.7	64.3
Peak48107	chr17	12327884	12328384	downstream	ENSMUSG00000097350	4732491K20Rik	Changed.in.both.NMDA.and.LD	0.467	1.95	1.42e-07	2.57	2.81e-19	1.96	1.15e-07	1.73	0.00035	0.983	0.0524	1.6	0.000301	2	1.24e-05	1.01	0.0436	1.04	0.0156	53.9	71	167	370	285	369	95.8	150	101	151	70.1	70.5	70.5	170	89.5	112	37.2	39.5	35.7	40.2
Peak48109	chr17	12364016	12364516	intergenic	ENSMUSG00000097350,ENSMUSG00000059481	4732491K20Rik,Plg	Changed.in.both.NMDA.and.LD	0.771	2.21	0.000245	3.36	2.64e-14	3.32	7.55e-11	2.7	0.000428	1.9	0.0107	2.13	0.00469	1.55	0.112	2.87	1.65e-06	2.69	9.32e-07	26.9	10.1	50.1	146	154	184	104	85.3	39	112	46.7	32.9	35.2	70.5	25.6	18.7	44.7	39.5	29.4	42.2
Peak48115	chr17	12479278	12479778	intronic	ENSMUSG00000023828	Slc22a3	Changed.in.both.NMDA.and.LD	0.595	1.13	0.0526	1.83	6.17e-05	1.88	0.000483	1.12	0.136	0.655	0.419	2.08	0.000361	0.803	0.398	1.6	0.0199	1.86	0.000219	32.3	30.4	66.8	78.5	116	84.1	67.8	48.7	26	57.6	28	28.2	91.6	82.3	19.2	24.9	11.2	46.7	33.6	34.1
Peak48118	chr17	12595926	12596426	intronic	ENSMUSG00000040966	Slc22a2	Changed.in.both.NMDA.and.LD	0.706	-1.85	9.4e-10	-2.45	5.6e-24	-2.62	4.22e-17	-1.32	0.00018	-1.19	8.18e-06	-1.62	9.12e-08	-0.907	0.00593	-1.7	2.86e-08	-1.99	9.17e-14	480	472	113	168	67.5	84.1	31.9	44.7	149	75.6	121	113	91.6	106	89.5	112	44.7	43.1	27.3	42.2
Peak48120	chr17	12714951	12715451	exonic	ENSMUSG00000023830	Igf2r	Changed.in.both.NMDA.and.LD	0.875	1.93	0.00129	3.05	4e-12	2.8	2.06e-07	2.15	0.00248	2.03	0.003	2.09	0.00426	2.26	0.00371	1.78	0.0409	2.59	9.34e-07	5.39	35.5	75.2	95.3	135	175	71.8	77.1	48.7	64.8	46.7	51.7	70.5	47	32	49.9	3.72	39.5	46.2	30.1
Peak48123	chr17	12757925	12758425	intronic	ENSMUSG00000023830,ENSMUSG00000078247	Igf2r,Airn	Changed.in.both.NMDA.and.LD	0.039	1.39	0.00118	1.45	0.000144	2.22	7.12e-09	1.49	0.0133	0.424	0.545	1.17	0.0356	1.5	0.0103	1.4	0.00787	1.67	4.72e-05	64.7	40.6	91.9	213	109	142	108	138	55.2	126	42	37.6	70.5	82.3	57.6	62.4	33.5	50.3	42	56.2
Peak48125	chr17	12769400	12769900	promoter	ENSMUSG00000023830	Igf2r	Changed.in.both.NMDA.and.LD	0.853	-1.19	6.21e-06	-0.452	0.00423	-1.04	1.4e-07	-0.74	0.00473	-1.22	1.37e-08	-0.847	0.000254	-1.69	1e-08	-2.58	1.49e-17	-2.96	9.2e-33	641	893	259	465	443	540	219	150	305	241	191	179	233	311	89.5	99.8	14.9	61.1	31.5	26.1
Peak48126	chr17	12790217	12790717	intronic	ENSMUSG00000078247	Airn	Changed.in.both.NMDA.and.LD	0.509	2.23	6.65e-08	2.73	3.92e-16	2.31	3.87e-08	0.939	0.244	0.461	0.549	1.79	0.000793	1.17	0.112	1.29	0.0235	1.05	0.0405	43.1	40.6	142	291	233	259	87.8	122	19.5	79.2	14	51.7	127	64.6	38.4	37.4	33.5	28.7	33.6	18.1
Peak48127	chr17	12790824	12791324	intronic	ENSMUSG00000078247	Airn	Changed.in.both.NMDA.and.LD	0.693	-0.505	0.155	-0.525	0.0748	-1.38	0.00058	-0.439	0.458	-1.6	0.000278	-0.563	0.19	-1.26	0.0183	-0.512	0.213	-0.765	0.0277	194	188	121	163	124	110	43.9	28.4	127	39.6	28	42.3	70.5	94	19.2	43.6	44.7	35.9	35.7	30.1
Peak48129	chr17	12832191	12832691	intronic	ENSMUSG00000078247	Airn	Changed.in.both.NMDA.and.LD	0.775	1.28	0.023	2.22	1.35e-07	2.1	3.68e-05	1.61	0.0114	1.31	0.0513	1.72	0.00853	1.57	0.0368	1.31	0.05	1.9	0.000144	32.3	30.4	91.9	61.7	143	120	75.8	60.9	55.2	61.2	37.4	51.7	70.5	64.6	44.8	31.2	33.5	14.4	27.3	42.2
Peak48132	chr17	12870744	12871244	intergenic	ENSMUSG00000068037,ENSMUSG00000059408	Mas1,Mrgprh	Changed.in.both.NMDA.and.LD	0.0466	1.86	0.000169	1.75	0.000163	1.92	0.0003	1.11	0.118	0.393	0.662	1.51	0.0298	1.68	0.0211	1.77	0.0027	1.62	0.0019	32.3	30.4	100	146	86.3	100	63.8	56.8	32.5	50.4	14	32.9	70.5	47	38.4	43.6	26.1	39.5	23.1	34.1
Peak48134	chr17	12916093	12916593	promoter	ENSMUSG00000057388,ENSMUSG00000068039	Mrpl18,Tcp1	Changed.in.both.NMDA.and.LD	0.86	-1.23	5.5e-08	-0.888	1.4e-17	-1.32	1.15e-24	-0.998	1.04e-11	-1.37	4.92e-22	-1.17	2.97e-13	-1.81	9.76e-19	-2.75	3.76e-64	-2.89	2.38e-79	2630	2840	860	1700	1300	1300	551	544	802	839	490	705	641	911	179	443	130	115	120	96.4
Peak48135	chr17	12937382	12937882	intronic	ENSMUSG00000062480	Acat3	Changed.in.both.NMDA.and.LD	0.495	3.01	1.03e-13	3.5	6.93e-27	2.57	4.69e-09	1.54	0.0143	0.419	0.625	2.66	1.46e-08	1.77	0.0107	1.19	0.0699	1.65	0.000995	32.3	35.5	171	454	274	407	108	97.4	52	68.4	23.4	28.2	127	153	25.6	68.6	14.9	32.3	23.1	40.2
Peak48138	chr17	12960359	12960859	promoter	ENSMUSG00000023832	Acat2	Changed.in.both.NMDA.and.LD	0.831	-1	1.65e-05	-0.528	3.56e-06	-1.32	7.85e-20	-0.967	5.91e-08	-1.39	1.12e-18	-1.3	3.44e-13	-1.79	6.84e-17	-2.9	4.08e-47	-2.92	3.77e-63	1690	2030	697	1330	1110	1160	371	369	604	533	378	423	388	576	185	243	93	57.5	69.3	74.3
Peak48139	chr17	12992083	12992583	promoter	ENSMUSG00000060475	Wtap	Changed.in.both.NMDA.and.LD	0.819	-1.29	2.61e-08	-0.878	1.55e-14	-1.65	3.28e-29	-1.05	3.49e-09	-1.66	2.42e-25	-1.48	1.3e-16	-2.24	1.06e-22	-3.37	6.81e-52	-3.55	1.79e-81	2040	1970	568	1260	968	954	323	313	598	562	360	357	388	535	109	231	78.2	39.5	50.4	50.2
Peak48140	chr17	13007672	13008172	promoter	ENSMUSG00000006818	Sod2	Changed.in.both.NMDA.and.LD	0.78	-1.27	2.25e-08	-0.788	5.61e-14	-1.64	4.99e-34	-1.03	3.37e-10	-1.45	6.34e-24	-1.47	1.06e-18	-1.85	3.96e-21	-3.16	8.14e-69	-3.16	2.22e-85	2420	2770	860	1470	1320	1330	383	447	692	839	500	574	543	658	237	337	67	108	71.4	98.4
Peak48141	chr17	13009842	13010342	intronic	ENSMUSG00000006818	Sod2	Changed.in.both.NMDA.and.LD	0.494	1.17	0.000103	1.38	3.29e-10	0.12	0.756	0.193	0.738	-0.805	0.0631	0.321	0.433	-0.869	0.108	-0.839	0.0655	-1.17	0.00205	135	213	263	611	349	449	83.8	106	77.9	162	32.7	79.9	120	159	32	43.6	29.8	28.7	27.3	18.1
Peak48142	chr17	13043777	13044277	intergenic	ENSMUSG00000006818,ENSMUSG00000071311	Sod2,Gpr31b	Changed.in.both.NMDA.and.LD	0.924	-1.21	0.000769	-1.19	9e-05	-1.06	0.00443	-1.25	0.0126	-1.43	0.000653	-0.652	0.118	-2.07	0.000373	-1.15	0.00739	-1.76	5.36e-06	172	233	66.8	123	86.3	71.1	35.9	60.9	71.4	28.8	51.4	32.9	77.5	88.1	25.6	12.5	22.3	32.3	18.9	16.1
Peak48145	chr17	13305833	13306333	intergenic	ENSMUSG00000093998,ENSMUSG00000052469	Gm26500,Tcp10c	Changed.in.both.NMDA.and.LD	0.833	-2.35	5.14e-06	-1.07	0.00618	-0.804	0.09	-0.252	0.724	-1.84	0.00167	-1.13	0.0459	0.32	0.578	0.147	0.778	0.823	0.0119	135	107	33.4	11.2	48.8	51.7	35.9	32.5	90.9	28.8	14	23.5	42.3	29.4	57.6	62.4	52.1	28.7	67.2	58.2
Peak48147	chr17	13337303	13337803	intergenic	ENSMUSG00000093998,ENSMUSG00000052469	Gm26500,Tcp10c	Changed.in.both.NMDA.and.LD	0.7	-1.47	2.14e-06	-1.84	2.45e-13	-2.09	1.64e-10	-1.46	7.43e-05	-1.98	3.28e-09	-0.939	0.00326	-1.51	0.000173	-2.88	6.23e-12	-2.51	2.41e-14	329	396	125	146	86.3	90.5	39.9	44.7	90.9	64.8	65.4	37.6	113	129	38.4	62.4	18.6	10.8	27.3	10
Peak48149	chr17	13474666	13475166	intergenic	ENSMUSG00000095132,ENSMUSG00000038347	Rnu6,Tcte2	Changed.in.both.NMDA.and.LD	0.567	1.74	0.000609	2.92	3.44e-15	3.26	2.9e-16	2.65	5.42e-05	1.15	0.102	2.22	6.12e-05	1.16	0.174	2.4	6.91e-06	1.98	6e-05	43.1	20.3	87.7	140	225	200	156	150	61.7	184	46.7	32.9	98.6	94	32	24.9	44.7	57.5	33.6	40.2
Peak48150	chr17	13478821	13479321	intergenic	ENSMUSG00000095132,ENSMUSG00000038347	Rnu6,Tcte2	Changed.in.both.NMDA.and.LD	0.786	-1.81	5.66e-06	-1.75	4.83e-07	-1.01	0.0103	-0.976	0.0423	-0.847	0.0461	-1.36	0.00358	-0.18	0.744	-1.3	0.0062	-0.926	0.0108	162	198	45.9	61.7	48.8	45.3	43.9	44.7	65	43.2	60.7	51.7	42.3	47	83.1	43.6	7.44	35.9	25.2	30.1
Peak48152	chr17	13489957	13490457	exonic	ENSMUSG00000038347	Tcte2	Changed.in.both.NMDA.and.LD	0.483	0.931	0.309	2.21	0.000873	1.94	0.0131	2.2	0.00664	2.6	0.000517	1.71	0.0731	3.26	2.04e-05	3.12	1.57e-05	3.07	2.31e-07	21.6	5.07	29.2	22.4	37.5	71.1	23.9	28.4	42.2	32.4	65.4	28.2	35.2	23.5	32	74.8	22.3	50.3	25.2	42.2
Peak48154	chr17	13541948	13542448	intronic	ENSMUSG00000038347	Tcte2	Changed.in.both.NMDA.and.LD	0.658	-0.985	0.178	0.681	0.189	1.51	0.00265	1.07	0.101	0.471	0.538	0.925	0.193	1.28	0.073	2.4	7.35e-08	2.97	3.04e-17	37.7	45.6	16.7	28	67.5	51.7	31.9	89.3	61.7	43.2	37.4	28.2	56.4	47	25.6	56.1	78.2	57.5	101	94.4
Peak48156	chr17	13570671	13571171	intronic	ENSMUSG00000038347	Tcte2	Changed.in.both.NMDA.and.LD	0.281	1.94	4.1e-11	1.61	3.27e-13	0.604	0.0655	0.62	0.146	-0.192	0.688	1.25	5.7e-05	0.602	0.168	-0.436	0.353	-0.671	0.0761	124	188	447	863	401	440	99.8	138	136	151	46.7	108	211	264	89.5	99.8	26.1	43.1	25.2	32.1
Peak48161	chr17	13666870	13667370	intronic	ENSMUSG00000038347	Tcte2	Changed.in.both.NMDA.and.LD	0.961	-1.67	1.36e-06	-1.79	8.03e-10	-1.36	7.78e-05	-1.38	0.000915	-0.841	0.0168	-1.61	5.92e-05	-1.13	0.0119	-1.25	0.00101	-1.51	5.31e-06	242	279	87.7	78.5	60	71.1	55.9	44.7	65	54	84.1	79.9	70.5	41.1	38.4	56.1	37.2	28.7	29.4	24.1
Peak48162	chr17	13668060	13668560	intronic	ENSMUSG00000038347	Tcte2	Changed.in.both.NMDA.and.LD	0.781	-2.05	1.39e-08	-1.82	8.75e-10	-1.75	1.8e-06	-1.03	0.0235	-0.919	0.0101	-1.7	3.18e-05	-0.642	0.144	-1.17	0.00373	-1.08	0.000571	296	223	54.3	78.5	71.3	58.2	55.9	20.3	97.4	54	65.4	89.4	49.3	52.9	44.8	87.3	33.5	35.9	29.4	42.2
Peak48164	chr17	13671721	13672221	intronic	ENSMUSG00000038347	Tcte2	Changed.in.both.NMDA.and.LD	0.85	-0.393	0.201	-0.143	0.532	-0.607	0.027	-1.19	0.00153	-1.15	0.000216	-0.637	0.0484	-0.882	0.0208	-1.52	1.92e-05	-1.36	1.65e-06	372	330	213	364	263	294	99.8	130	107	75.6	79.4	98.8	183	112	57.6	93.5	48.4	25.2	37.8	42.2
Peak48166	chr17	13683738	13684238	intronic	ENSMUSG00000038347	Tcte2	Changed.in.both.NMDA.and.LD	0.744	1.01	0.0497	1.97	2.85e-07	1.46	0.00413	1.62	0.00875	0.899	0.18	1.07	0.112	1.16	0.126	1.57	0.0109	1.53	0.00116	64.7	20.3	66.8	118	154	139	63.8	52.8	65	93.6	65.4	23.5	56.4	58.8	51.2	24.9	52.1	25.2	25.2	46.2
Peak48168	chr17	13700574	13701074	intronic	ENSMUSG00000038347	Tcte2	Changed.in.both.NMDA.and.LD	-0.0986	0.946	0.125	0.807	0.166	0.73	0.299	1.7	0.00693	1.23	0.071	1.49	0.0318	2.07	0.00187	1.92	0.000617	1.46	0.00652	26.9	35.5	75.2	44.8	45	51.7	23.9	28.4	55.2	68.4	42	42.3	49.3	64.6	44.8	62.4	37.2	35.9	29.4	22.1
Peak48173	chr17	13760268	13760768	promoter	ENSMUSG00000068036,ENSMUSG00000086465	Afdn,Gm16049	Changed.in.both.NMDA.and.LD	0.779	-1.25	4.02e-07	-0.649	9.6e-07	-1.57	6.01e-19	-0.87	1.83e-05	-2.02	1.68e-24	-1.51	5.2e-13	-1.84	1.26e-13	-2.66	1.2e-30	-3.13	8.74e-50	1170	1220	388	706	690	653	219	183	422	360	131	202	233	306	134	131	74.4	39.5	37.8	42.2
Peak48174	chr17	13761262	13761762	promoter	ENSMUSG00000038347,ENSMUSG00000068036	Tcte2,Afdn	Changed.in.both.NMDA.and.LD	0.77	-0.811	0.00991	-0.453	0.0592	-1.01	0.0011	-0.656	0.0995	-0.75	0.0239	-0.98	0.00568	-0.961	0.0222	-2	2.38e-06	-2.38	2.4e-11	232	355	150	202	173	204	87.8	56.8	104	119	103	94.1	77.5	112	51.2	68.6	26.1	18	14.7	18.1
Peak48176	chr17	13802855	13803355	intronic	ENSMUSG00000068036	Afdn	Changed.in.both.NMDA.and.LD	0.105	0.943	0.0725	1.02	0.0315	1.65	0.000681	1.58	0.0182	0.744	0.28	1.86	0.000314	1.58	0.0155	1.37	0.0146	0.66	0.243	43.1	40.6	71	101	86.3	64.7	47.9	85.3	39	115	37.4	42.3	84.6	112	57.6	43.6	29.8	35.9	18.9	20.1
Peak48179	chr17	13850572	13851072	promoter	ENSMUSG00000068036	Afdn	Changed.in.both.NMDA.and.LD	0.383	1.21	0.00439	1.54	1.5e-05	0.626	0.254	1.06	0.0623	0.666	0.269	0.926	0.108	1.22	0.0445	1.39	0.00494	-0.225	0.714	37.7	76.1	83.5	213	146	149	35.9	52.8	71.4	72	46.7	56.4	70.5	70.5	57.6	49.9	52.1	39.5	16.8	12.1
Peak48180	chr17	13853535	13854035	promoter	ENSMUSG00000068036	Afdn	Changed.in.both.NMDA.and.LD	0.811	-1.27	0.00012	-1.54	4.04e-08	-1.89	2.15e-07	-0.911	0.0294	-1.22	0.000568	-1.08	0.00354	-1.19	0.0076	-1.16	0.00216	-1.63	8.98e-07	291	254	87.7	157	113	55	27.9	44.7	104	68.4	46.7	84.6	49.3	112	32	62.4	33.5	39.5	25.2	26.1
Peak48181	chr17	13856802	13857302	intronic	ENSMUSG00000068036	Afdn	Changed.in.both.NMDA.and.LD	0.162	2.16	1.66e-06	2.58	1e-11	2.19	4.59e-06	1.81	0.00267	0.138	0.889	1.91	0.00107	1.97	0.00293	2.01	0.000216	1.91	7.6e-05	21.6	45.6	100	241	203	162	71.8	85.3	65	79.2	14	28.2	77.5	88.1	57.6	49.9	44.7	39.5	27.3	48.2
Peak48183	chr17	13924496	13924996	intergenic	ENSMUSG00000068036,ENSMUSG00000067941	Afdn,Gm7168	Changed.in.both.NMDA.and.LD	0.841	3.46	9.41e-07	3.88	1.16e-10	3.5	1.35e-06	3.51	0.000196	2.15	0.0378	3.24	0.000177	3.45	0.000137	3.49	7.08e-06	3.47	4.48e-07	0	15.2	75.2	123	116	100	39.9	56.8	26	90	32.7	9.41	70.5	35.3	38.4	37.4	26.1	32.3	35.7	20.1
Peak48184	chr17	13925828	13926328	intergenic	ENSMUSG00000068036,ENSMUSG00000067941	Afdn,Gm7168	Changed.in.both.NMDA.and.LD	0.725	3.46	3.81e-10	4.01	2.16e-18	3.93	1.01e-13	3.12	8.73e-05	1.46	0.13	3.11	1.44e-05	2.37	0.0103	3.06	4.71e-06	2.73	1.41e-05	10.8	15.2	125	196	173	210	108	102	39	104	28	14.1	70.5	82.3	38.4	18.7	29.8	39.5	18.9	34.1
Peak48188	chr17	14111659	14112159	intergenic	ENSMUSG00000099476,ENSMUSG00000048826	4930488N24Rik,Dact2	Changed.in.both.NMDA.and.LD	0.834	-0.583	0.119	-1.07	0.00138	-0.373	0.354	-0.745	0.137	-0.64	0.148	-0.629	0.18	-0.355	0.527	-0.567	0.217	-1.35	0.000835	172	152	75.2	163	67.5	67.9	43.9	81.2	65	50.4	56	61.1	77.5	58.8	38.4	62.4	22.3	43.1	16.8	20.1
Peak48190	chr17	14140167	14140667	intergenic	ENSMUSG00000099476,ENSMUSG00000048826	4930488N24Rik,Dact2	Changed.in.both.NMDA.and.LD	0.793	3.66	1.44e-18	4.15	5.13e-37	2.97	1.08e-10	2.36	8.77e-05	1.77	0.00736	3.22	1.16e-11	2.4	0.000359	1.77	0.0127	1.72	0.00197	21.6	30.4	217	532	405	424	116	93.4	90.9	72	23.4	79.9	183	141	38.4	74.8	44.7	10.8	21	30.1
Peak48191	chr17	14165395	14165895	intergenic	ENSMUSG00000099476,ENSMUSG00000048826	4930488N24Rik,Dact2	Changed.in.both.NMDA.and.LD	0.762	-1.1	0.000619	-1.03	4.94e-05	-1.1	0.000526	-0.692	0.0745	-0.785	0.0192	-0.683	0.0522	-0.716	0.0843	-1.47	0.000117	-1.22	6.04e-05	248	325	96	196	131	116	71.8	60.9	104	108	93.4	94.1	91.6	135	51.2	87.3	26.1	35.9	25.2	46.2
Peak48196	chr17	14227522	14228022	intergenic	ENSMUSG00000048826,ENSMUSG00000023886	Dact2,Smoc2	Changed.in.both.NMDA.and.LD	0.954	1.8	0.00102	1.8	0.000354	1.36	0.0356	1.72	0.0165	1.83	0.00426	1.3	0.102	1.24	0.165	2.31	0.000289	1.83	0.000795	32.3	20.3	87.7	106	78.8	84.1	23.9	44.7	68.2	36	46.7	61.1	56.4	29.4	25.6	24.9	22.3	57.5	33.6	22.1
Peak48198	chr17	14239881	14240381	intergenic	ENSMUSG00000048826,ENSMUSG00000023886	Dact2,Smoc2	Changed.in.both.NMDA.and.LD	-0.205	0.549	0.422	1.82	6.12e-05	1.19	0.0556	1.23	0.0739	0.398	0.658	0.638	0.473	1.69	0.0219	1.41	0.0326	2.06	2.35e-05	32.3	30.4	37.6	61.7	93.8	103	35.9	36.5	39	50.4	28	18.8	21.1	41.1	57.6	24.9	37.2	14.4	31.5	46.2
Peak48201	chr17	14288180	14288680	intronic	ENSMUSG00000023886	Smoc2	Changed.in.both.NMDA.and.LD	0.808	-0.833	0.00946	-1.1	2.76e-05	-1.68	2.16e-06	-1.03	0.0171	-0.45	0.192	-0.492	0.176	-0.522	0.225	-0.785	0.0307	-1.15	0.000208	296	249	138	185	116	107	31.9	52.8	101	57.6	103	122	113	135	32	118	52.1	43.1	44.1	28.1
Peak48202	chr17	14302387	14302887	intronic	ENSMUSG00000023886	Smoc2	Changed.in.both.NMDA.and.LD	0.939	-0.997	0.00205	-1.12	1.94e-05	-1.37	5.28e-05	-1.18	0.00371	-0.509	0.138	-0.656	0.07	-1.63	0.000551	-1.67	3.51e-05	-1.75	2.22e-07	280	264	109	185	116	103	43.9	60.9	65	79.2	98.1	118	63.4	153	44.8	24.9	29.8	21.6	21	26.1
Peak48204	chr17	14339930	14340430	intronic	ENSMUSG00000023886	Smoc2	Changed.in.both.NMDA.and.LD	0.697	1.2	0.0105	1.41	0.000478	1.3	0.00918	0.392	0.629	0.943	0.127	0.529	0.494	0.871	0.262	0.827	0.239	1.23	0.00894	64.7	30.4	100	129	113	110	79.8	36.5	42.2	32.4	65.4	37.6	28.2	58.8	44.8	24.9	40.9	10.8	27.3	38.2
Peak48206	chr17	14379916	14380416	intronic	ENSMUSG00000023886	Smoc2	Changed.in.both.NMDA.and.LD	0.719	1.15	0.0604	1.7	0.000533	1.72	0.00288	1.45	0.0384	1.27	0.0723	1.46	0.0459	1.43	0.0803	1.31	0.0564	1.52	0.0057	37.7	20.3	50.1	89.7	90.1	77.6	47.9	48.7	39	57.6	51.4	28.2	70.5	35.3	38.4	24.9	18.6	25.2	25.2	24.1
Peak48207	chr17	14389659	14390159	intronic	ENSMUSG00000023886	Smoc2	Changed.in.both.NMDA.and.LD	0.708	-0.821	0.00806	-1.17	2.22e-06	-2.93	2.61e-13	-1.25	0.00133	-0.401	0.215	-0.421	0.218	-0.98	0.0153	-1.59	1.38e-05	-1.67	9.21e-08	291	335	125	263	146	100	23.9	16.2	94.2	61.2	159	108	148	153	44.8	81.1	29.8	32.3	39.9	18.1
Peak48212	chr17	14530554	14531054	intergenic	ENSMUSG00000023886,ENSMUSG00000023885	Smoc2,Thbs2	Changed.in.both.NMDA.and.LD	0.472	1.63	0.00263	1.91	6.12e-05	0.738	0.313	0.969	0.194	1.19	0.0992	1.11	0.161	1.7	0.0266	2.04	0.000642	2.39	5.11e-07	32.3	25.4	83.5	106	128	67.9	27.9	20.3	35.7	32.4	37.4	37.6	14.1	64.6	51.2	24.9	48.4	25.2	46.2	44.2
Peak48213	chr17	14545884	14546384	intergenic	ENSMUSG00000023886,ENSMUSG00000023885	Smoc2,Thbs2	Changed.in.both.NMDA.and.LD	0.292	1.74	4.84e-13	2.04	1.58e-55	1.86	9.8e-37	1.22	2.77e-06	-0.363	0.148	1.63	2.24e-19	0.862	0.000254	-1.23	6.68e-06	-1.31	1.76e-08	463	593	1240	2660	1720	2110	1030	881	572	911	229	235	831	1270	275	493	70.7	64.7	73.5	52.2
Peak48215	chr17	14610734	14611234	intergenic	ENSMUSG00000023886,ENSMUSG00000023885	Smoc2,Thbs2	Changed.in.both.NMDA.and.LD	0.698	2.84	4.94e-05	3.77	2.3e-12	3.62	9.83e-09	3.1	4.22e-05	1.92	0.0455	2.31	0.0121	3.4	2.9e-05	1.72	0.0932	2.05	0.00994	5.39	15.2	66.8	101	101	158	83.8	52.8	52	61.2	28	18.8	42.3	29.4	57.6	37.4	18.6	3.59	6.3	20.1
Peak48217	chr17	14619941	14620441	intergenic	ENSMUSG00000023886,ENSMUSG00000023885	Smoc2,Thbs2	Changed.in.both.NMDA.and.LD	0.266	2.12	0.000228	2.45	7.63e-07	1.98	0.00167	1.29	0.137	1.11	0.196	2.13	0.00296	3.45	1.54e-09	2.49	4.73e-05	2.19	9.85e-05	10.8	30.4	79.3	118	86.3	116	31.9	52.8	16.2	46.8	32.7	18.8	49.3	70.5	102	87.3	33.5	39.5	29.4	28.1
Peak48218	chr17	14635834	14636334	intergenic	ENSMUSG00000023886,ENSMUSG00000023885	Smoc2,Thbs2	Changed.in.both.NMDA.and.LD	0.788	3.01	0.000103	3.43	3.14e-07	3.56	7.19e-07	2.53	0.00649	1.79	0.111	3.01	0.000776	3.44	0.000135	3.19	0.000103	3.47	4.51e-07	10.8	5.07	66.8	72.9	48.8	107	47.9	52.8	22.7	36	14	18.8	35.2	52.9	38.4	37.4	26.1	21.6	29.4	26.1
Peak48220	chr17	14672331	14672831	intronic	ENSMUSG00000023885	Thbs2	Changed.in.both.NMDA.and.LD	0.317	1.18	0.00304	1.26	0.000253	2.29	7.27e-12	1.34	0.0152	0.872	0.0847	1.78	1.3e-05	1.42	0.00622	1.46	0.00165	1.17	0.00329	59.3	76.1	117	219	135	152	152	183	65	144	88.7	51.7	155	147	89.5	56.1	37.2	75.5	39.9	50.2
Peak48222	chr17	14703746	14704246	intergenic	ENSMUSG00000023885,ENSMUSG00000079311	Thbs2,Gm3222	Changed.in.both.NMDA.and.LD	0.301	1.12	0.0687	1.61	0.00132	1.67	0.00438	1.45	0.0433	1.71	0.00705	0.894	0.29	2.2	0.00119	1.19	0.0879	2.02	6.7e-05	26.9	30.4	79.3	44.8	82.5	74.4	47.9	44.7	61.7	32.4	51.4	56.4	21.1	47	70.3	37.4	18.6	21.6	33.6	36.2
Peak48223	chr17	14718754	14719254	intergenic	ENSMUSG00000079311,ENSMUSG00000089053	Gm3222,Gm23352	Changed.in.both.NMDA.and.LD	0.428	3.33	1.22e-29	3.79	5.37e-95	3.69	6.81e-73	2.59	5.28e-09	0.336	0.477	3.35	1.28e-43	2.38	2.13e-14	0.398	0.385	0.546	0.129	108	122	843	1700	1310	1490	794	690	227	612	70.1	94.1	648	864	217	262	59.5	32.3	58.8	40.2
Peak48225	chr17	14735572	14736072	intergenic	ENSMUSG00000079311,ENSMUSG00000089053	Gm3222,Gm23352	Changed.in.both.NMDA.and.LD	0.829	1.96	2.83e-05	3.03	4.38e-18	2.63	1.5e-09	1.47	0.0455	1.04	0.136	2.07	0.000182	1.97	0.00324	1.81	0.00138	1.83	0.000181	32.3	35.5	109	179	244	252	87.8	126	29.2	86.4	51.4	28.2	106	82.3	76.7	31.2	29.8	43.1	46.2	26.1
Peak48230	chr17	14949353	14949853	UTR3	ENSMUSG00000023883	Phf10	Changed.in.both.NMDA.and.LD	0.442	1.93	0.00265	2.01	0.00062	2.53	2.85e-05	2.4	0.00662	0.837	0.394	2.09	0.00623	2.2	0.00776	2.26	0.000817	2.15	0.000334	10.8	25.4	50.1	106	78.8	55	71.8	36.5	19.5	101	18.7	18.8	63.4	41.1	38.4	31.2	29.8	25.2	12.6	36.2
Peak48231	chr17	14960793	14961293	promoter	ENSMUSG00000023883	Phf10	Changed.in.both.NMDA.and.LD	0.888	-1.18	0.000119	-0.529	0.0176	-1.05	0.000256	-0.768	0.0292	-1.24	8.1e-05	-1.72	1.39e-06	-2.26	8.38e-07	-2.64	1.96e-10	-3.02	1.08e-16	345	345	104	230	214	207	104	60.9	117	126	93.4	70.5	63.4	70.5	38.4	18.7	22.3	10.8	10.5	14.1
Peak48237	chr17	15095443	15095943	intergenic	ENSMUSG00000101556,ENSMUSG00000097624	Gm28869,Gm5091	Changed.in.both.NMDA.and.LD	0.198	1.63	0.00697	1.76	0.00121	2	0.000793	1.3	0.11	1.37	0.0698	0.885	0.338	1.55	0.0745	2.58	1.55e-05	2.21	3.37e-05	37.7	10.1	79.3	72.9	78.8	64.7	51.9	44.7	45.5	25.2	37.4	32.9	21.1	35.3	25.6	31.2	52.1	35.9	29.4	36.2
Peak48238	chr17	15108493	15108993	intergenic	ENSMUSG00000101556,ENSMUSG00000097624	Gm28869,Gm5091	Changed.in.both.NMDA.and.LD	0.433	0.317	0.612	0.506	0.339	1.33	0.00913	0.883	0.187	1.61	0.0017	0.654	0.39	0.825	0.303	0.702	0.277	1.32	0.00557	43.1	45.6	45.9	72.9	60	51.7	55.9	56.8	58.5	39.6	88.7	65.8	56.4	35.3	38.4	24.9	26.1	18	37.8	28.1
Peak48239	chr17	15137424	15137924	intergenic	ENSMUSG00000101556,ENSMUSG00000097624	Gm28869,Gm5091	Changed.in.both.NMDA.and.LD	0.986	2.28	6.7e-07	2.51	2.62e-10	1.82	0.0008	1.1	0.128	1.7	0.00514	1.51	0.0296	1.45	0.0676	1.85	0.00152	1.98	6e-05	37.7	25.4	125	207	165	155	55.9	56.8	48.7	32.4	65.4	51.7	77.5	41.1	57.6	12.5	29.8	39.5	29.4	44.2
Peak48243	chr17	15208122	15208622	intergenic	ENSMUSG00000101556,ENSMUSG00000097624	Gm28869,Gm5091	Changed.in.both.NMDA.and.LD	0.678	-1.76	2.62e-09	-1.48	8.85e-13	-1.58	1.09e-09	-0.664	0.0193	-1.53	1.07e-08	-1.25	1.01e-05	-1.14	0.000498	-1.98	1.34e-10	-1.75	3.12e-12	485	527	142	168	143	175	75.8	93.4	185	198	93.4	103	113	159	70.3	112	26.1	50.3	37.8	50.2
Peak48246	chr17	15231275	15231775	exonic	ENSMUSG00000097624	Gm5091	Changed.in.both.NMDA.and.LD	0.539	1.97	1.65e-10	1.95	4.6e-17	0.528	0.162	-0.0412	0.95	-0.186	0.728	1.52	2.77e-06	0.0436	0.947	-0.0925	0.866	-0.737	0.0875	135	112	301	790	416	424	87.8	89.3	68.2	75.6	65.4	56.4	162	288	51.2	49.9	44.7	25.2	23.1	20.1
Peak48247	chr17	15247799	15248299	intergenic	ENSMUSG00000097624,ENSMUSG00000014773	Gm5091,Dll1	Changed.in.both.NMDA.and.LD	0.869	-1.57	3.35e-05	-0.727	0.0146	-1.25	0.0014	-1.04	0.025	-0.496	0.222	-1.18	0.00796	-1.02	0.0482	-0.989	0.0219	-0.699	0.0415	205	183	66.8	67.3	120	87.3	47.9	32.5	58.5	54	79.4	75.2	84.6	29.4	32	43.6	26.1	32.3	33.6	36.2
Peak48249	chr17	15252121	15252621	intergenic	ENSMUSG00000097624,ENSMUSG00000014773	Gm5091,Dll1	Changed.in.both.NMDA.and.LD	0.709	-1.32	4.23e-05	-1.49	1.98e-08	-2.27	1.1e-09	-1.08	0.00815	-1.5	1.73e-05	-1.24	0.000628	-1.4	0.00138	-2.13	2.91e-07	-2.68	6.14e-13	264	325	79.3	179	101	84.1	20	40.6	104	61.2	56	61.1	84.6	76.4	38.4	49.9	11.2	28.7	6.3	20.1
Peak48250	chr17	15259699	15260199	intergenic	ENSMUSG00000097624,ENSMUSG00000014773	Gm5091,Dll1	Changed.in.both.NMDA.and.LD	0.957	2.61	2.42e-06	1.76	0.00423	2.53	2.92e-05	1.74	0.0211	2.56	5.99e-05	1.56	0.071	2.32	0.00383	2.74	7.16e-06	2.77	3.06e-07	16.2	20.3	71	185	63.8	48.5	63.8	44.7	42.2	32.4	56	70.5	49.3	23.5	44.8	31.2	44.7	32.3	37.8	38.2
Peak48254	chr17	15323179	15323679	intergenic	ENSMUSG00000097624,ENSMUSG00000014773	Gm5091,Dll1	Changed.in.both.NMDA.and.LD	0.669	-2.15	2.05e-12	-2.88	1.01e-30	-2.58	7.78e-18	-1.3	0.000231	-1.01	7.58e-05	-1.43	6.19e-07	-1.54	6.98e-06	-2.3	2.13e-12	-2.23	8.38e-17	453	568	125	106	60	61.4	47.9	36.5	166	79.2	149	136	106	135	83.1	56.1	18.6	43.1	25.2	38.2
Peak48255	chr17	15343058	15343558	intergenic	ENSMUSG00000097624,ENSMUSG00000014773	Gm5091,Dll1	Changed.in.both.NMDA.and.LD	0.214	0.288	0.483	1.04	0.000517	0.437	0.298	0.795	0.104	1.06	0.00473	-0.344	0.562	0.151	0.823	0.555	0.203	0.966	0.00385	102	112	83.5	207	255	139	59.9	85.3	84.4	140	112	141	42.3	64.6	57.6	37.4	52.1	43.1	60.9	62.3
Peak48257	chr17	15375898	15376398	promoter	ENSMUSG00000097566	A930024N18Rik	Changed.in.both.NMDA.and.LD	0.752	-0.878	0.00271	-0.592	0.00439	-1.47	1.31e-07	-0.915	0.0106	-0.998	0.000462	-0.661	0.0267	-0.803	0.0235	-1.57	6.29e-06	-1.64	1.51e-09	318	512	159	336	218	265	75.8	73.1	149	112	131	103	141	194	83.1	106	44.7	39.5	35.7	42.2
Peak48259	chr17	15377887	15378387	exonic	ENSMUSG00000097566	A930024N18Rik	Changed.in.both.NMDA.and.LD	0.8	-0.984	0.00106	-1.15	4.69e-07	-1.99	3.44e-10	-0.892	0.0109	-1.16	0.000127	-1.13	0.000426	-1.3	0.000842	-1.23	0.000193	-1.64	9.84e-09	307	436	159	241	139	155	43.9	48.7	120	119	51.4	136	113	106	64	56.1	52.1	43.1	33.6	36.2
Peak48260	chr17	15396040	15396540	promoter	ENSMUSG00000014763	Fam120b	Changed.in.both.NMDA.and.LD	0.906	-1.33	1.27e-07	-1.08	6.34e-14	-1.35	5.99e-14	-0.901	6.88e-06	-1.24	3.96e-11	-1.75	6.41e-15	-2.25	3e-16	-2.44	1.1e-25	-2.36	6.99e-33	1010	1110	330	583	465	417	227	187	341	338	238	268	141	259	83.1	93.5	44.7	71.9	54.6	66.3
Peak48267	chr17	15510578	15511078	intronic	ENSMUSG00000014767	Tbp	Changed.in.both.NMDA.and.LD	-0.0414	0.316	0.669	1.31	0.0113	1.71	0.00207	2.49	0.000192	1.07	0.138	1.8	0.00493	1.98	0.00353	1.41	0.0326	1.28	0.0218	32.3	30.4	29.2	56	48.8	87.3	31.9	73.1	52	166	51.4	23.5	91.6	52.9	44.8	56.1	37.2	14.4	23.1	22.1
Peak48269	chr17	15564105	15564605	promoter	ENSMUSG00000051977	Prdm9	Changed.in.both.NMDA.and.LD	0.861	-1.05	4.66e-06	-0.774	1.77e-12	-1.02	1.06e-14	-0.991	3.35e-09	-1.31	1.11e-18	-1.15	1.04e-11	-1.59	5.17e-15	-3.11	9.5e-55	-3.12	5.95e-77	2000	2510	873	1470	1110	1210	551	556	650	709	476	550	486	811	217	380	93	64.7	60.9	90.4
Peak48272	chr17	15640588	15641088	intergenic	ENSMUSG00000095920,ENSMUSG00000023852	Gm6686,Chd1	Changed.in.both.NMDA.and.LD	-0.634	0.872	0.183	1.44	0.00596	1.39	0.0244	1.24	0.0784	0.208	0.838	0.29	0.788	1.12	0.209	1.89	0.00136	1.64	0.00239	21.6	35.5	37.6	78.5	60	77.6	31.9	44.7	42.2	39.6	23.4	14.1	35.2	11.8	32	18.7	37.2	28.7	29.4	24.1
Peak48274	chr17	15646858	15647358	intergenic	ENSMUSG00000095920,ENSMUSG00000023852	Gm6686,Chd1	Changed.in.both.NMDA.and.LD	0.739	-0.709	0.0873	-0.256	0.484	-1.36	0.00602	-0.646	0.24	-1.44	0.00756	-0.954	0.0774	-1.16	0.076	-1.19	0.0307	-0.765	0.074	124	127	75.2	84.1	113	74.4	23.9	24.4	42.2	54	23.4	28.2	28.2	52.9	12.8	31.2	26.1	7.19	25.2	18.1
Peak48276	chr17	15704817	15705317	promoter	ENSMUSG00000023852	Chd1	Changed.in.both.NMDA.and.LD	0.703	-1.07	4.02e-06	-0.584	2.69e-07	-1.52	1.12e-24	-0.736	1.42e-05	-1.79	1.93e-27	-1.72	2.15e-20	-1.89	3.49e-18	-3.23	2.29e-56	-3.6	2.95e-79	1780	1970	630	1350	1050	1150	375	276	705	644	336	277	317	411	141	262	67	53.9	44.1	46.2
Peak48281	chr17	15826038	15826538	promoter	ENSMUSG00000048027	Rgmb	Changed.in.both.NMDA.and.LD	0.744	-0.59	0.0195	-0.443	0.00195	-1.16	1.48e-10	-0.666	0.00209	-1.33	1.04e-11	-0.963	5.91e-06	-1.46	1.12e-08	-2.53	3.68e-24	-3.32	4.1e-45	873	1090	505	908	690	585	184	256	390	349	187	254	317	329	134	150	52.1	50.3	27.3	30.1
Peak48283	chr17	15880638	15881138	intergenic	ENSMUSG00000096849,ENSMUSG00000060149	Gm25598,BC002059	Changed.in.both.NMDA.and.LD	-0.49	1.09	0.11	1.89	0.00035	1.24	0.078	1.18	0.123	0.0822	0.945	0.721	0.46	2.29	0.00152	2.17	0.000472	2.21	3.32e-05	26.9	20.3	41.8	67.3	60	93.8	23.9	32.5	32.5	32.4	23.4	4.7	14.1	35.3	51.2	43.6	40.9	25.2	27.3	38.2
Peak48284	chr17	15896619	15897119	intergenic	ENSMUSG00000096849,ENSMUSG00000060149	Gm25598,BC002059	Changed.in.both.NMDA.and.LD	0.168	2.31	3.27e-08	2.31	3.9e-10	1.75	0.000394	1.07	0.102	0.344	0.681	1.36	0.0351	0.997	0.212	1.61	0.00304	1.36	0.00642	37.7	40.6	167	252	158	188	59.9	73.1	45.5	54	37.4	18.8	91.6	41.1	25.6	37.4	37.2	35.9	39.9	20.1
Peak48285	chr17	15993617	15994117	intergenic	ENSMUSG00000096849,ENSMUSG00000060149	Gm25598,BC002059	Changed.in.both.NMDA.and.LD	0.837	-0.365	0.12	-0.182	0.0958	-0.389	0.00173	-1.09	2.41e-11	-1.71	2.04e-29	-0.443	0.0071	-0.962	3.84e-06	-3.41	1.29e-59	-3.61	3.3e-96	2240	2800	1500	2760	1960	1950	818	1110	714	702	327	546	1050	1320	313	723	104	39.5	50.4	70.3
Peak48286	chr17	16025528	16026028	intergenic	ENSMUSG00000096849,ENSMUSG00000060149	Gm25598,BC002059	Changed.in.both.NMDA.and.LD	0.67	2.52	1.19e-08	2.87	1.44e-14	1.93	0.000283	1.63	0.016	1.52	0.0168	0.807	0.339	1	0.265	1.07	0.132	1.4	0.00973	16.2	45.6	142	252	195	213	75.8	44.7	45.5	72	46.7	56.4	42.3	29.4	19.2	31.2	22.3	18	37.8	12.1
Peak48287	chr17	16054708	16055208	intergenic	ENSMUSG00000096849,ENSMUSG00000060149	Gm25598,BC002059	Changed.in.both.NMDA.and.LD	-0.494	1.15	0.0604	0.987	0.0913	1.6	0.0069	0.754	0.396	0.204	0.841	0.929	0.27	0.926	0.328	1.73	0.00696	1.74	0.001	26.9	30.4	41.8	101	60	42	31.9	56.8	13	46.8	18.7	18.8	49.3	23.5	19.2	24.9	40.9	18	23.1	34.1
Peak48288	chr17	16067809	16068309	intergenic	ENSMUSG00000096849,ENSMUSG00000060149	Gm25598,BC002059	Changed.in.both.NMDA.and.LD	0.381	3.13	1.61e-13	3.26	3.32e-19	3.11	3.24e-13	1.9	0.00617	0.52	0.559	2.51	3.99e-06	1.57	0.0457	1.81	0.00262	2.22	6.38e-06	26.9	30.4	205	348	236	255	136	118	39	93.6	23.4	23.5	148	70.5	25.6	43.6	37.2	25.2	39.9	40.2
Peak48293	chr17	16301784	16302284	intergenic	ENSMUSG00000096849,ENSMUSG00000060149	Gm25598,BC002059	Changed.in.both.NMDA.and.LD	0.19	2.13	2.91e-06	2.71	2.82e-13	2.7	2.63e-10	1.76	0.0094	-0.443	0.658	1.94	0.00074	1.86	0.00604	1.38	0.0535	1.03	0.0702	48.5	20.3	138	179	218	181	99.8	126	45.5	97.2	9.34	18.8	63.4	106	51.2	49.9	11.2	43.1	21	20.1
Peak48294	chr17	16340068	16340568	intergenic	ENSMUSG00000096849,ENSMUSG00000060149	Gm25598,BC002059	Changed.in.both.NMDA.and.LD	0.284	3.12	5.77e-11	3.45	4.3e-17	2.67	1.41e-06	3.05	7.33e-07	0.247	0.831	2.64	2.87e-05	1.72	0.0471	1.63	0.0254	1.56	0.0138	21.6	20.3	146	258	165	243	63.8	73.1	77.9	137	23.4	4.7	91.6	82.3	25.6	31.2	18.6	21.6	21	16.1
Peak48301	chr17	16590264	16590764	intergenic	ENSMUSG00000096849,ENSMUSG00000060149	Gm25598,BC002059	Changed.in.both.NMDA.and.LD	-0.459	2.67	9.33e-09	3.03	1.79e-14	2.08	0.000218	1.04	0.199	0.336	0.737	0.585	0.552	1.57	0.0568	1.56	0.0194	1.6	0.00486	26.9	25.4	113	263	180	200	43.9	69	19.5	46.8	14	23.5	21.1	29.4	44.8	18.7	18.6	28.7	21	26.1
Peak48303	chr17	16703935	16704435	intergenic	ENSMUSG00000096849,ENSMUSG00000060149	Gm25598,BC002059	Changed.in.both.NMDA.and.LD	0.457	1.14	0.00212	0.95	0.00431	0.0868	0.877	-0.282	0.682	0.0598	0.929	1.23	0.00341	0.988	0.0593	0.024	0.972	-0.0529	0.921	75.4	91.3	159	235	143	142	31.9	56.8	39	43.2	37.4	61.1	91.6	159	76.7	56.1	33.5	18	27.3	20.1
Peak48307	chr17	17004802	17005302	intergenic	ENSMUSG00000060149,ENSMUSG00000096696	BC002059,Zfp960	Changed.in.both.NMDA.and.LD	0.838	-1.02	7.72e-06	-0.776	2.85e-12	-1.45	6.62e-27	-1.15	9.45e-10	-1.51	1.99e-23	-1.31	1.38e-14	-1.73	7.9e-17	-2.88	3.26e-42	-3.24	1.32e-83	2020	2830	898	1700	1290	1200	415	467	646	659	490	466	423	817	224	355	108	89.8	77.7	72.3
Peak48319	chr17	17398666	17399166	intergenic	ENSMUSG00000097379,ENSMUSG00000047786	Gm26873,Lix1	Changed.in.both.NMDA.and.LD	0.479	1.15	0.089	2.44	1.75e-07	2.23	0.000102	1.25	0.0978	1.37	0.0681	1.32	0.108	1.39	0.125	2.46	1.98e-05	1.74	0.00255	26.9	20.3	33.4	84.1	93.8	133	63.8	48.7	29.2	39.6	28	42.3	42.3	35.3	12.8	37.4	44.7	35.9	33.6	14.1
Peak48320	chr17	17402542	17403042	promoter	ENSMUSG00000047786	Lix1	Changed.in.both.NMDA.and.LD	0.931	-1.61	5.34e-07	-1.45	6.42e-09	-1.54	9.22e-07	-1.8	4.05e-06	-1.1	0.00051	-1.6	7.63e-06	-1.06	0.00777	-1.95	2.81e-07	-1.8	5.88e-09	296	365	75.2	163	128	87.3	79.8	32.5	52	61.2	88.7	84.6	49.3	88.1	70.3	56.1	18.6	32.3	16.8	38.2
Peak48322	chr17	17409605	17410105	intronic	ENSMUSG00000047786	Lix1	Changed.in.both.NMDA.and.LD	0.96	-1.66	0.000134	-2.23	1.45e-07	-1.52	0.00143	-1.22	0.0349	-0.827	0.0862	-1.99	0.000564	-0.683	0.257	-0.283	0.574	-1.23	0.00402	102	178	41.8	50.4	22.5	29.1	16	32.5	48.7	21.6	37.4	51.7	7.05	35.3	25.6	43.6	37.2	32.3	18.9	16.1
Peak48333	chr17	17609327	17609827	intronic	ENSMUSG00000023845	Lnpep	Changed.in.both.NMDA.and.LD	0.359	2.57	5.54e-08	2.53	5.29e-09	2.4	4.8e-06	1.32	0.142	0.647	0.465	2	0.00253	1.69	0.0339	1.76	0.0102	1.16	0.0613	32.3	20.3	100	252	131	139	59.9	81.2	13	68.4	14	32.9	42.3	94	19.2	49.9	14.9	39.5	8.4	26.1
Peak48335	chr17	17618421	17618921	intronic	ENSMUSG00000023845	Lnpep	Changed.in.both.NMDA.and.LD	0.21	1.14	0.00938	1.64	4.4e-06	1.08	0.026	0.974	0.103	-0.14	0.866	1.32	0.00985	1.36	0.0227	-0.174	0.827	-0.38	0.541	59.3	50.7	79.3	191	146	155	63.8	52.8	52	79.2	23.4	32.9	77.5	99.9	38.4	74.8	22.3	7.19	14.7	10
Peak48336	chr17	17624547	17625047	promoter	ENSMUSG00000023845	Lnpep	Changed.in.both.NMDA.and.LD	0.818	-1.14	4.44e-07	-0.911	2.73e-18	-1.37	4.11e-26	-1.17	1.22e-13	-1.94	2.2e-38	-1.36	7.26e-17	-1.86	5.03e-21	-3.56	1.82e-82	-3.56	9.98e-100	2620	2830	898	1830	1210	1340	551	503	666	785	388	414	641	717	211	387	63.3	75.5	54.6	80.3
Peak48340	chr17	17764174	17764674	intergenic	ENSMUSG00000092120,ENSMUSG00000084605	Vmn2r90,Gm23837	Changed.in.both.NMDA.and.LD	0.701	3.85	1.88e-15	4.89	7.22e-42	4.77	7.97e-31	3.89	1.64e-08	1.62	0.0575	3.74	6.61e-12	2.93	8.92e-05	1.74	0.0342	2.37	0.000131	21.6	10.1	175	336	443	407	207	240	77.9	216	32.7	23.5	155	129	44.8	56.1	14.9	18	27.3	22.1
Peak48341	chr17	17766356	17766856	intergenic	ENSMUSG00000092120,ENSMUSG00000084605	Vmn2r90,Gm23837	Changed.in.both.NMDA.and.LD	0.264	1.11	0.000109	1.47	1.07e-14	0.854	0.000694	0.532	0.212	-1.1	0.00373	0.189	0.628	-0.869	0.0605	-0.671	0.0716	-1.52	1.49e-05	221	243	367	734	540	592	251	166	136	270	46.7	75.2	197	147	51.2	49.9	44.7	43.1	29.4	18.1
Peak48342	chr17	17771250	17771750	intergenic	ENSMUSG00000092120,ENSMUSG00000084605	Vmn2r90,Gm23837	Changed.in.both.NMDA.and.LD	0.904	1.72	0.0169	2.83	9.1e-08	2.31	0.000581	2.14	0.00433	2.02	0.00936	1.74	0.0465	1.76	0.0742	2.27	0.00242	2.18	0.000683	16.2	15.2	41.8	72.9	113	90.5	31.9	48.7	35.7	50.4	18.7	56.4	28.2	41.1	12.8	31.2	33.5	14.4	27.3	16.1
Peak48344	chr17	17792154	17792654	intergenic	ENSMUSG00000084605,ENSMUSG00000065396	Gm23837,Mir99b	Changed.in.both.NMDA.and.LD	0.00973	1.95	5.79e-08	1.62	5.8e-07	1.41	0.000419	1.41	0.00642	0.0603	0.937	1.31	0.00432	0.703	0.289	0.76	0.158	0.625	0.175	48.5	86.2	188	392	191	178	87.8	93.4	81.2	137	37.4	42.3	113	106	32	56.1	29.8	39.5	29.4	32.1
Peak48347	chr17	17826844	17827344	intergenic	ENSMUSG00000084605,ENSMUSG00000065396	Gm23837,Mir99b	Changed.in.both.NMDA.and.LD	0.809	-1.15	4.3e-07	-0.948	1.65e-18	-1.45	6.77e-27	-1.53	2.69e-20	-2.72	1.65e-56	-1.68	3.3e-22	-1.84	4.9e-20	-4.12	1.22e-77	-3.72	4.71e-97	2210	2680	898	1460	1090	1140	419	475	513	497	182	235	338	629	217	324	26.1	57.5	50.4	58.2
Peak48348	chr17	17828116	17828616	promoter;downstream	ENSMUSG00000065396,ENSMUSG00000105758;ENSMUSG00000092799	Mir99b,Mirlet7e;Gm25927	Changed.in.both.NMDA.and.LD	0.902	-0.716	0.00813	-0.4	0.0189	-0.645	0.00191	-1.08	8.15e-05	-1.63	2.86e-11	-1.04	3.9e-05	-1.46	2.07e-06	-2.3	3.91e-15	-2.49	6.32e-23	587	675	259	594	379	459	176	227	205	151	126	103	169	223	70.3	112	22.3	53.9	35.7	30.1
Peak48350	chr17	17840716	17841216	intronic	ENSMUSG00000080316	Spaca6	Changed.in.both.NMDA.and.LD	0.337	2.47	6.75e-10	3.1	8.25e-23	3.53	2.19e-26	2.15	0.000767	0.371	0.644	1.18	0.0702	1.97	0.000797	0.0306	0.975	1.27	0.0102	21.6	60.9	205	291	345	294	255	231	58.5	166	28	32.9	70.5	52.9	57.6	74.8	11.2	14.4	27.3	32.1
Peak48351	chr17	17845458	17845958	intronic	ENSMUSG00000003665	Has1	Changed.in.both.NMDA.and.LD	0.549	3.42	7.63e-20	4.51	7.13e-68	4.47	1.02e-54	3.17	1.69e-08	0.452	0.569	3.3	1.99e-17	2.67	9.59e-08	1.2	0.0476	1.02	0.0541	43.1	35.5	301	639	717	867	383	503	117	317	28	32.9	303	206	128	74.8	33.5	21.6	27.3	20.1
Peak48353	chr17	17895967	17896467	intronic	ENSMUSG00000079700	Fpr3	Changed.in.both.NMDA.and.LD	0.699	-0.445	0.213	-0.665	0.0259	-1.01	0.00885	-0.545	0.244	-0.215	0.617	-0.49	0.26	-0.319	0.539	-1.14	0.00994	-0.986	0.00597	172	203	91.9	213	93.8	113	43.9	48.7	71.4	82.8	74.7	108	63.4	106	44.8	74.8	33.5	18	33.6	22.1
Peak48354	chr17	17899192	17899692	intronic	ENSMUSG00000079700	Fpr3	Changed.in.both.NMDA.and.LD	0.806	-1.24	0.000431	-1.15	7.95e-05	-1.06	0.0033	-1.1	0.0152	-0.721	0.0591	-1.15	0.00541	-0.329	0.496	-1.7	0.000137	-1.5	2.92e-05	221	218	96	95.3	67.5	103	43.9	60.9	74.7	46.8	79.4	70.5	28.2	94	89.5	49.9	18.6	21.6	25.2	20.1
Peak48360	chr17	18634939	18635439	intergenic	ENSMUSG00000091679,ENSMUSG00000093582	Vmn2r96,Vmn2r-ps115	Changed.in.both.NMDA.and.LD	0.52	-1.81	1.14e-13	-3.2	2.25e-83	-4.38	9.07e-74	-1.95	7.03e-17	-1.65	6.54e-21	-1.43	2.42e-13	-1.59	2.86e-12	-3.45	2.59e-41	-3.21	3.13e-61	1300	1760	380	538	154	139	43.9	28.4	276	194	201	353	176	541	153	249	37.2	46.7	37.8	58.2
Peak48361	chr17	18680819	18681319	intergenic	ENSMUSG00000091679,ENSMUSG00000093582	Vmn2r96,Vmn2r-ps115	Changed.in.both.NMDA.and.LD	0.717	-1.88	4.35e-06	-1.68	1.77e-06	-2.07	9.62e-06	-1.1	0.0218	-1.37	0.00259	-1.64	0.000894	-0.442	0.41	-0.914	0.04	-1.22	0.00153	162	183	50.1	44.8	56.3	38.8	27.9	12.2	45.5	50.4	32.7	42.3	28.2	41.1	32	68.6	33.5	21.6	14.7	28.1
Peak48375	chr17	20132298	20132798	intronic	ENSMUSG00000093401	Vmn2r-ps126	Changed.in.both.NMDA.and.LD	0.768	2.83	4.94e-10	2.78	2.84e-11	2.36	8.38e-06	2.11	0.00118	1.57	0.0219	1.67	0.0205	2.05	0.00493	1.67	0.0101	1.32	0.0271	21.6	30.4	154	252	191	133	59.9	77.1	52	86.4	46.7	42.3	56.4	52.9	51.2	37.4	22.3	28.7	25.2	14.1
Peak48376	chr17	20184589	20185089	promoter	ENSMUSG00000071275	Fpr-rs6	Changed.in.both.NMDA.and.LD	0.721	2.39	3.07e-07	3.18	8.85e-18	3.76	3.09e-23	1.87	0.0063	1.26	0.0756	2.95	7.24e-10	2.35	0.000459	2.41	2.97e-05	2.39	5.33e-07	48.5	10.1	104	235	240	226	168	231	71.4	57.6	37.4	42.3	127	165	83.1	37.4	44.7	50.3	48.3	42.2
Peak48377	chr17	20202552	20203052	intergenic	ENSMUSG00000071275,ENSMUSG00000091670	Fpr-rs6,Vmn2r105	Changed.in.both.NMDA.and.LD	0.333	3.65	2.5e-17	3.34	2.62e-17	3.22	2.51e-12	2.81	5.55e-06	0.794	0.371	3.04	5.33e-09	2.9	2.95e-06	1.81	0.00602	1.74	0.00255	26.9	20.3	230	426	236	194	108	118	71.4	133	9.34	37.6	127	129	70.3	74.8	22.3	28.7	27.3	20.1
Peak48382	chr17	20945140	20945640	promoter	ENSMUSG00000007564	Ppp2r1a	Changed.in.both.NMDA.and.LD	0.796	-1.1	3.96e-07	-1.21	2.06e-38	-1.33	2e-35	-1.43	5.95e-24	-1.9	9.81e-50	-1.18	9.21e-17	-1.65	1.19e-20	-4.24	6.45e-131	-3.98	1.31e-164	5140	6380	2220	3510	2060	2310	1090	1190	1240	1320	822	922	1360	1890	537	929	96.8	86.2	92.4	121
Peak48384	chr17	21008807	21009307	promoter	ENSMUSG00000067942	Zfp160	Changed.in.both.NMDA.and.LD	0.741	-0.399	0.123	-0.536	0.00026	-1.18	2.73e-10	-0.711	0.00288	-1.37	1.77e-11	-0.955	1.16e-05	-1.57	5.19e-09	-2.59	6.39e-21	-2.54	3.35e-32	776	1070	576	914	548	569	172	235	364	306	140	263	240	364	89.5	156	67	25.2	46.2	46.2
Peak48389	chr17	21272098	21272598	intergenic	ENSMUSG00000093449,ENSMUSG00000076137	Vmn1r-ps149,Gm26384	Changed.in.both.NMDA.and.LD	0.935	-0.9	0.00403	-1.2	2.11e-06	-1.58	1.65e-06	-0.877	0.0222	-0.764	0.0192	-0.931	0.0074	-1.55	0.000469	-0.887	0.0111	-1.01	0.000463	323	284	159	179	113	120	43.9	56.8	94.2	104	93.4	108	98.6	106	51.2	31.2	63.3	35.9	29.4	58.2
Peak48390	chr17	21383534	21384034	promoter	ENSMUSG00000062743	Zfp677	Changed.in.both.NMDA.and.LD	0.863	-0.276	0.31	-0.24	0.132	-0.766	7.18e-05	-1.02	1.55e-05	-1.08	3.7e-07	-0.481	0.0376	-1.3	2.87e-06	-1.92	9.69e-15	-2.18	7.27e-23	727	796	505	852	510	621	211	235	221	230	187	221	317	382	76.7	168	63.3	57.5	44.1	54.2
Peak48391	chr17	21422859	21423359	promoter	ENSMUSG00000023882	Zfp54	Changed.in.both.NMDA.and.LD	0.782	-0.411	0.183	-0.826	0.000309	-0.884	0.0018	-1.17	0.00201	-0.907	0.00351	-0.686	0.0343	-0.438	0.257	-1.29	0.000329	-1.22	1.32e-05	269	416	225	319	173	168	95.8	89.3	94.2	86.4	103	103	113	159	64	137	55.8	28.7	33.6	52.2
Peak48395	chr17	21532227	21532727	intronic	ENSMUSG00000097781	9330136K24Rik	Changed.in.both.NMDA.and.LD	0.943	-0.744	0.00398	-0.443	0.00383	-0.847	6.9e-06	-1.32	4.28e-08	-1.42	2.59e-11	-1.08	2.37e-06	-1.79	4.89e-10	-2.75	9.82e-23	-2.62	2.35e-30	733	908	363	706	578	488	223	231	208	184	154	193	240	259	64	125	26.1	46.7	33.6	44.2
Peak48396	chr17	21534546	21535046	intronic	ENSMUSG00000097781	9330136K24Rik	Changed.in.both.NMDA.and.LD	0.632	0.567	0.0332	1.18	9.65e-16	0.367	0.0756	-0.222	0.526	-1.46	8.27e-08	0.214	0.438	-0.97	0.00332	-2.39	2.17e-12	-2.51	2.41e-18	420	543	443	1170	942	977	327	292	198	299	84.1	113	366	353	83.1	112	29.8	25.2	29.4	20.1
Peak48397	chr17	21535257	21535757	intronic	ENSMUSG00000097781	9330136K24Rik	Changed.in.both.NMDA.and.LD	0.973	-1.34	2.14e-05	-0.645	0.00564	-0.774	0.00716	-0.817	0.0415	-1.42	1.99e-05	-1.32	0.000175	-1.54	0.000431	-1.34	0.000557	-1.53	3.86e-07	232	416	109	163	195	171	75.8	114	107	112	65.4	70.5	91.6	76.4	12.8	74.8	44.7	32.3	42	24.1
Peak48404	chr17	21707407	21707907	promoter	ENSMUSG00000067928	Zfp760	Changed.in.both.NMDA.and.LD	0.851	-1.31	3.55e-07	-0.674	4.7e-06	-1.38	7.07e-13	-0.885	4.29e-05	-1.59	1.67e-14	-1.11	4.77e-07	-1.68	4.44e-10	-2.27	5.38e-21	-2.5	2.38e-31	846	979	301	488	495	511	156	195	279	313	159	183	183	353	95.9	131	55.8	57.5	42	52.2
Peak48405	chr17	21721760	21722260	exonic	ENSMUSG00000067928	Zfp760	Changed.in.both.NMDA.and.LD	0.776	2.75	0.000113	2.92	5.19e-06	2.71	0.000259	2.7	0.00159	2.17	0.0159	3.01	0.000173	3.49	1.43e-05	3.28	3.29e-06	2.86	2.53e-05	10.8	10.1	62.6	95.3	71.3	74.4	35.9	36.5	26	61.2	28	28.2	63.4	52.9	70.3	31.2	29.8	35.9	29.4	18.1
Peak48406	chr17	21733528	21734028	promoter	ENSMUSG00000061544	Zfp229	Changed.in.both.NMDA.and.LD	0.873	-0.953	0.00143	-0.999	6.67e-06	-1.26	8.25e-06	-1.01	0.00314	-1.09	0.000258	-1.12	0.000407	-1.49	0.000152	-2.15	4.34e-09	-1.43	2.05e-07	377	380	146	280	154	178	79.8	77.1	120	104	74.7	127	98.6	123	32	74.8	22.3	28.7	35.7	46.2
Peak48408	chr17	21909293	21909793	promoter	ENSMUSG00000078546	Zfp995	Changed.in.both.NMDA.and.LD	0.915	-1.31	6.38e-06	-0.938	1.99e-06	-1.01	3.34e-05	-0.862	0.00353	-0.946	0.000267	-1.13	6.89e-05	-1.24	0.000226	-1.57	9.72e-08	-1.95	1.12e-13	469	507	180	235	221	226	108	134	146	176	135	150	120	165	57.6	106	40.9	57.5	33.6	40.2
Peak48412	chr17	22035530	22036030	intronic	ENSMUSG00000053347	Zfp943	Changed.in.both.NMDA.and.LD	0.938	-0.927	0.00989	-1.19	0.000135	-1.38	0.000583	-0.86	0.0839	-0.565	0.167	-0.875	0.0434	-2.24	0.000275	-1.64	0.000619	-0.955	0.00713	189	193	109	95.3	86.3	61.4	39.9	32.5	84.4	39.6	70.1	75.2	35.2	94	12.8	18.7	7.44	28.7	35.7	22.1
Peak48416	chr17	22165767	22166267	promoter	ENSMUSG00000063383	Zfp947	Changed.in.both.NMDA.and.LD	0.789	-1.08	0.00072	-1.32	4.1e-07	-0.962	0.00187	-0.617	0.147	-0.641	0.0527	-0.959	0.00703	-0.948	0.0237	-1.41	0.000209	-2.05	1.78e-09	242	340	142	140	86.3	116	71.8	77.1	81.2	148	93.4	118	113	82.3	64	56.1	26.1	39.5	16.8	24.1
Peak48419	chr17	22314741	22315241	intergenic	ENSMUSG00000096433,ENSMUSG00000033972	Zfp994,Zfp944	Changed.in.both.NMDA.and.LD	0.663	-0.525	0.067	-0.476	0.013	-1.17	2.73e-06	-0.515	0.0898	-1.33	7.83e-07	-0.788	0.00479	-1.28	0.000171	-2.4	1.07e-12	-2.46	6.56e-18	442	522	276	443	285	323	75.8	138	175	230	131	84.6	190	170	51.2	106	22.3	32.3	16.8	34.1
Peak48429	chr17	22755223	22755723	intergenic	ENSMUSG00000098164,ENSMUSG00000096975	Gm5493,Gm16386	Changed.in.both.NMDA.and.LD	-0.449	1.84	0.000393	1.2	0.0318	1.06	0.114	1.83	0.00608	-0.2	0.855	0.915	0.277	0.712	0.488	1.32	0.0564	1.98	0.000106	21.6	35.5	91.9	129	37.5	77.6	27.9	32.5	45.5	79.2	4.67	23.5	35.2	35.3	19.2	18.7	14.9	28.7	27.3	40.2
Peak48430	chr17	22817501	22818001	promoter	ENSMUSG00000096975	Gm16386	Changed.in.both.NMDA.and.LD	0.651	-0.0489	0.884	-0.279	0.193	-1.01	0.000214	-0.499	0.183	-0.797	0.00629	-0.593	0.0545	-0.837	0.0218	-1.88	1.54e-07	-1.86	1.68e-10	318	446	326	454	263	291	79.8	110	195	126	112	136	155	170	64	106	33.5	28.7	33.6	28.1
Peak48432	chr17	23192887	23193387	promoter	ENSMUSG00000002617	Zfp40	Changed.in.both.NMDA.and.LD	0.679	-0.971	0.000589	-0.831	1.65e-05	-1.42	1.58e-08	-0.604	0.0475	-1.51	1.79e-08	-1.04	0.000174	-1.15	0.000518	-1.93	1.38e-09	-1.93	4.73e-14	420	598	217	336	270	236	83.8	106	179	223	88.7	113	127	188	83.1	99.8	40.9	39.5	39.9	38.2
Peak48433	chr17	23193440	23193940	promoter	ENSMUSG00000002617	Zfp40	Changed.in.both.NMDA.and.LD	0.686	-1.35	0.000241	-1.04	0.0006	-2.4	2.07e-07	-1.29	0.0117	-2.36	8.56e-07	-0.975	0.0237	-1.29	0.0147	-1.19	0.00648	-1.4	0.000171	167	223	58.5	106	82.5	84.1	16	20.3	68.2	25.2	18.7	23.5	49.3	76.4	32	31.2	26.1	25.2	25.2	18.1
Peak48437	chr17	23433220	23433720	intergenic	ENSMUSG00000090966,ENSMUSG00000096270	Vmn2r116,Vmn2r-ps134	Changed.in.both.NMDA.and.LD	-0.336	-0.37	0.545	0.419	0.372	1.44	0.000862	0.79	0.192	1.24	0.0114	-0.357	0.682	1.65	0.0021	1.74	0.000201	1.56	8.86e-05	59.3	55.8	58.5	28	71.3	64.7	55.9	102	52	68.4	79.4	75.2	28.2	29.4	102	43.6	40.9	75.5	48.3	52.2
Peak48444	chr17	23563966	23564466	promoter	ENSMUSG00000071256	Zfp213	Changed.in.both.NMDA.and.LD	0.942	-1.4	3.03e-07	-0.656	8.27e-05	-0.932	6.54e-06	-0.643	0.00946	-1.44	4.77e-10	-1.04	2.4e-05	-2.09	1.46e-10	-1.94	3.42e-13	-1.66	1.56e-14	609	746	142	443	360	394	128	227	260	259	121	160	141	276	25.6	99.8	55.8	50.3	65.1	60.3
Peak48445	chr17	23569956	23570456	intergenic	ENSMUSG00000071256,ENSMUSG00000062012	Zfp213,Zfp13	Changed.in.both.NMDA.and.LD	0.46	-0.717	0.0696	-1.11	0.00207	-1.41	0.00257	-0.175	0.762	-1.37	0.00618	-0.377	0.46	-0.567	0.34	-0.629	0.207	-0.526	0.183	151	132	83.5	95.3	56.3	58.2	27.9	24.4	77.9	72	32.7	28.2	42.3	94	32	43.6	14.9	39.5	18.9	38.2
Peak48448	chr17	23592452	23592952	intronic	ENSMUSG00000062012	Zfp13	Changed.in.both.NMDA.and.LD	0.808	-1.48	5.07e-07	-1.02	3.89e-07	-1.13	5.95e-06	-0.618	0.0363	-1.8	2.87e-10	-1.17	4.62e-05	-1.33	0.000114	-1.9	1.05e-09	-1.45	4.93e-09	458	497	154	207	218	197	83.8	134	172	202	70.1	84.6	77.5	188	51.2	99.8	40.9	35.9	31.5	70.3
Peak48449	chr17	23599000	23599500	promoter	ENSMUSG00000062012	Zfp13	Changed.in.both.NMDA.and.LD	0.899	-1.16	8.7e-05	-1.16	6.54e-08	-0.487	0.0509	-0.452	0.199	-1.31	4.41e-06	-0.901	0.00237	-1.35	0.000235	-0.842	0.00354	-1.37	1.37e-07	366	482	159	247	165	168	156	146	221	148	107	84.6	98.6	188	38.4	93.5	70.7	71.9	48.3	48.2
Peak48452	chr17	23630196	23630696	exonic	ENSMUSG00000023903	Mmp25	Changed.in.both.NMDA.and.LD	0.971	-1.63	5.75e-06	-0.773	0.00485	-1.12	0.00158	-0.445	0.315	-1.39	0.000404	-0.671	0.0869	-1.84	0.000497	-0.653	0.0842	-1.12	0.000747	199	259	54.3	106	109	126	35.9	69	110	90	46.7	51.7	77.5	106	32	18.7	40.9	46.7	18.9	42.2
Peak48453	chr17	23651365	23651865	intergenic	ENSMUSG00000023903,ENSMUSG00000043782	Mmp25,Bicdl2	Changed.in.both.NMDA.and.LD	0.554	1.85	0.00842	2.52	8.71e-06	2.63	3.32e-05	2.38	0.0045	1.74	0.0362	0.902	0.417	2.41	0.00446	2.56	0.000206	2.37	0.00013	5.39	25.4	54.3	67.3	71.3	90.5	39.9	60.9	26	75.6	37.4	23.5	21.1	17.6	25.6	43.6	26.1	32.3	31.5	18.1
Peak48454	chr17	23657768	23658268	intergenic	ENSMUSG00000023903,ENSMUSG00000043782	Mmp25,Bicdl2	Changed.in.both.NMDA.and.LD	-0.0845	-0.0894	0.909	1.3	0.00604	0.718	0.276	1.31	0.0501	0.758	0.299	0.134	0.898	0.78	0.382	1.71	0.00229	1.12	0.0366	32.3	40.6	12.5	67.3	71.3	87.3	35.9	24.4	39	72	37.4	32.9	35.2	17.6	25.6	24.9	44.7	28.7	18.9	28.1
Peak48456	chr17	23673496	23673996	promoter	ENSMUSG00000023904,ENSMUSG00000041319	Hcfc1r1,Thoc6	Changed.in.both.NMDA.and.LD	0.816	-1.7	1.09e-10	-1.11	4.27e-13	-1.29	9.96e-12	-0.609	0.00437	-1.3	8.88e-11	-1.23	3.55e-08	-2.31	7.45e-15	-2.32	7.27e-21	-2.19	1.73e-26	840	979	200	415	360	378	152	219	344	371	177	240	240	259	102	43.6	37.2	71.9	73.5	44.2
Peak48457	chr17	23675438	23675938	UTR3	ENSMUSG00000023905	Tnfrsf12a	Changed.in.both.NMDA.and.LD	0.183	1.45	1.43e-05	1.94	1.1e-14	1.47	4.74e-06	1.76	2.81e-05	0.0501	0.934	1.33	0.000285	0.454	0.437	0.479	0.329	0.229	0.591	86.2	122	171	471	364	343	132	158	156	270	65.4	56.4	169	170	83.1	31.2	63.3	25.2	33.6	38.2
Peak48458	chr17	23676540	23677040	promoter	ENSMUSG00000023905	Tnfrsf12a	Changed.in.both.NMDA.and.LD	0.211	1.66	8.46e-07	2.7	6.93e-31	1.91	6.94e-10	1.93	6.63e-07	-0.253	0.677	1.44	0.000121	0.741	0.171	0.0452	0.941	0.00529	0.991	97	91.3	167	510	540	537	140	215	188	245	37.4	51.7	127	200	32	93.5	33.5	25.2	27.3	28.1
Peak48463	chr17	23739458	23739958	promoter	ENSMUSG00000023909	Paqr4	Changed.in.both.NMDA.and.LD	0.947	-1.1	0.00139	-0.989	0.000512	-0.838	0.0161	-0.513	0.239	-0.708	0.0607	-0.458	0.252	-1.23	0.012	-0.4	0.287	-1.04	0.00172	205	243	91.9	129	120	80.8	59.9	65	90.9	97.2	79.4	75.2	77.5	129	38.4	37.4	52.1	50.3	29.4	34.1
Peak48464	chr17	23740014	23740514	promoter	ENSMUSG00000023909	Paqr4	Changed.in.both.NMDA.and.LD	0.584	-0.845	0.00266	-0.253	0.178	-1.08	6.25e-06	-0.303	0.298	-1.17	5.51e-06	-1.41	8.07e-07	-1.11	0.000615	-2.23	2.11e-12	-1.74	2.87e-12	474	553	221	398	341	414	124	118	250	248	135	122	91.6	153	89.5	99.8	29.8	35.9	39.9	50.2
Peak48466	chr17	23771217	23771717	promoter	ENSMUSG00000040097	Flywch1	Changed.in.both.NMDA.and.LD	0.825	-1.06	7.35e-05	-0.707	3.03e-05	-0.788	0.000112	-0.456	0.0997	-0.988	1.13e-05	-0.854	0.000483	-1.6	2.51e-07	-2.27	1.36e-13	-1.95	6.62e-18	539	811	196	527	345	382	156	235	286	302	177	207	148	323	83.1	93.5	48.4	35.9	44.1	58.2
Peak48468	chr17	23785855	23786355	promoter	ENSMUSG00000023911	Flywch2	Changed.in.both.NMDA.and.LD	0.952	-1.36	2.44e-05	-1.03	3.26e-05	-0.978	0.00132	-0.726	0.0526	-1.02	0.0021	-0.832	0.0162	-1.44	0.000919	-1.05	0.00233	-1.52	9.57e-07	275	330	87.7	168	146	116	51.9	102	110	108	70.1	98.8	127	94	32	56.1	37.2	50.3	21	40.2
Peak48471	chr17	23803038	23803538	promoter	ENSMUSG00000039218	Srrm2	Changed.in.both.NMDA.and.LD	0.754	-1.47	1.59e-09	-0.839	8.12e-11	-1.41	9.2e-18	-0.658	0.00183	-1.64	7.37e-20	-1.19	1.02e-09	-2.06	4.84e-17	-3.05	1.12e-38	-2.93	5.08e-51	1350	1370	280	841	593	740	251	260	445	594	262	230	261	499	134	125	63.3	35.9	33.6	70.3
Peak48472	chr17	23828698	23829198	promoter	ENSMUSG00000055839	Elob	Changed.in.both.NMDA.and.LD	0.777	-1.18	0.000109	-0.578	0.0086	-0.85	0.00215	-0.209	0.581	-0.783	0.00932	-0.851	0.00772	-1.9	8.83e-06	-1.96	8.28e-08	-1.71	6.29e-09	318	396	121	219	225	197	95.8	102	166	205	88.7	146	91.6	159	19.2	56.1	29.8	25.2	33.6	30.1
Peak48477	chr17	23905137	23905637	intergenic	ENSMUSG00000096278,ENSMUSG00000057417	Dcpp2,Dcpp3	Changed.in.both.NMDA.and.LD	0.232	-0.189	0.839	0.661	0.34	1.94	0.00129	2.26	0.000872	2.16	0.00054	1.41	0.0756	2.19	0.00321	2.64	1.8e-05	2.5	1.03e-06	32.3	15.2	8.35	39.2	37.5	29.1	47.9	44.7	87.7	50.4	65.4	56.4	35.2	47	38.4	49.9	29.8	61.1	35.7	44.2
Peak48478	chr17	23924788	23925288	intergenic	ENSMUSG00000057417,ENSMUSG00000024128	Dcpp3,Sbp	Changed.in.both.NMDA.and.LD	0.837	-1.42	4.53e-07	-1.22	1.07e-10	-1.48	6.48e-10	-0.906	0.00142	-0.888	0.000199	-1.19	7.68e-06	-1.53	2.52e-06	-2.04	4.04e-12	-2.04	1.2e-16	533	619	134	348	218	217	124	81.2	211	155	168	183	134	188	115	43.6	59.5	25.2	44.1	38.2
Peak48479	chr17	23960293	23960793	intergenic	ENSMUSG00000024125,ENSMUSG00000024124	Sbpl,Prss30	Changed.in.both.NMDA.and.LD	0.804	-1.2	0.000584	-0.958	0.000789	-1.06	0.00329	-0.483	0.273	-0.634	0.0964	-0.467	0.247	-0.979	0.0419	-1.08	0.00739	-0.72	0.0264	216	223	87.7	112	109	90.5	31.9	73.1	90.9	97.2	79.4	79.9	84.6	118	38.4	49.9	29.8	32.3	44.1	34.1
Peak48483	chr17	24000382	24000882	intergenic	ENSMUSG00000045027,ENSMUSG00000098964	Prss22,Gm27700	Changed.in.both.NMDA.and.LD	0.181	0.735	0.322	1.96	0.000159	3.27	6.62e-13	3.13	1.1e-06	1.99	0.00225	1.91	0.00774	2.29	0.00149	1.71	0.0119	2.3	1.22e-05	21.6	25.4	41.8	39.2	101	64.7	120	114	71.4	184	46.7	61.1	70.5	47	51.2	43.6	18.6	28.7	35.7	34.1
Peak48484	chr17	24007584	24008084	promoter	ENSMUSG00000098964	Gm27700	Changed.in.both.NMDA.and.LD	0.921	2.93	2.23e-08	3.52	1.94e-16	3.52	6.08e-13	3.25	3.6e-08	2.33	0.000535	3.15	7.25e-08	2.64	0.000408	2.87	1.38e-06	2.52	7.84e-06	16.2	20.3	109	202	188	191	87.8	130	110	104	42	65.8	106	112	51.2	43.6	37.2	46.7	35.7	28.1
Peak48485	chr17	24073126	24073626	promoter	ENSMUSG00000016946	Kctd5	Changed.in.both.NMDA.and.LD	0.827	-1.13	9.95e-05	-0.727	0.000265	-0.715	0.0033	0.0041	0.991	-0.575	0.0309	-0.72	0.0114	-1.76	2.23e-06	-0.912	0.00117	-1.57	1.04e-09	463	451	154	303	229	255	120	158	263	288	159	188	155	200	38.4	68.6	85.6	61.1	42	48.2
Peak48486	chr17	24141297	24141797	promoter	ENSMUSG00000024122	Pdpk1	Changed.in.both.NMDA.and.LD	0.701	-1.29	7.16e-07	-0.439	0.00382	-1.19	7.44e-10	-0.131	0.665	-0.919	4.62e-06	-1.26	3.44e-08	-1.99	8.83e-12	-2.05	5.17e-17	-2.07	1.56e-23	765	943	221	560	627	488	192	183	377	562	210	301	176	276	115	56.1	59.5	64.7	46.2	72.3
Peak48491	chr17	24169360	24169860	promoter	ENSMUSG00000024121	Atp6v0c	Changed.in.both.NMDA.and.LD	0.852	-1.6	1.2e-08	-1.09	1.26e-09	-1.18	9.3e-08	-0.831	0.00137	-0.909	7.64e-05	-0.672	0.00673	-1.73	5.99e-08	-1.94	2.27e-12	-2.4	5.69e-22	566	695	129	336	229	288	140	138	198	227	145	235	204	300	57.6	93.5	55.8	43.1	33.6	36.2
Peak48496	chr17	24243974	24244474	intronic	ENSMUSG00000072082	Ccnf	Changed.in.both.NMDA.and.LD	0.794	3.48	7.02e-07	4.15	2.97e-13	4.04	1.02e-09	4.32	9.67e-08	1.57	0.186	3.13	0.000368	3.04	0.00228	3.49	5.92e-06	3.52	2.32e-07	10.8	5.07	54.3	157	139	123	59.9	81.2	55.2	151	14	14.1	56.4	41.1	44.8	12.5	33.5	25.2	33.6	24.1
Peak48497	chr17	24251270	24251770	promoter	ENSMUSG00000072082	Ccnf	Changed.in.both.NMDA.and.LD	0.844	-1.34	1.61e-07	-0.599	3.55e-05	-1.27	1.03e-11	-0.403	0.0624	-0.773	5.75e-05	-0.99	4.79e-06	-1.79	3.05e-11	-1.44	8.42e-12	-1.69	4.12e-19	873	999	251	566	548	540	152	235	396	454	290	329	197	400	95.9	118	115	93.4	88.2	82.3
Peak48503	chr17	24426411	24426911	promoter	ENSMUSG00000024132	Eci1	Changed.in.both.NMDA.and.LD	0.85	-0.978	0.000579	-0.688	0.000386	-1.16	2.93e-06	-0.0807	0.809	-0.323	0.216	-0.799	0.00395	-2.24	6.53e-09	-1.28	5.4e-06	-1.51	1.03e-09	474	502	134	432	218	310	120	97.4	273	281	215	226	113	241	25.6	56.1	63.3	57.5	48.3	52.2
Peak48505	chr17	24454898	24455398	promoter	ENSMUSG00000024137	E4f1	Changed.in.both.NMDA.and.LD	0.872	-1.03	0.000112	-0.659	6.25e-05	-0.676	0.000656	-0.412	0.141	-0.329	0.138	-0.662	0.00531	-1.62	7.99e-08	-1.61	6.2e-10	-1.48	1.15e-12	711	695	259	493	356	424	207	231	260	378	280	353	225	341	51.2	131	96.8	43.1	79.8	68.3
Peak48507	chr17	24470024	24470524	promoter	ENSMUSG00000043445	Pgp	Changed.in.both.NMDA.and.LD	0.759	-1.58	1.92e-09	-0.748	7.06e-07	-1.12	3.33e-09	-0.322	0.213	-0.554	0.00539	-1.44	4.03e-10	-2.26	2.98e-14	-1.75	1.15e-14	-1.78	1.51e-19	824	928	200	448	420	495	227	175	347	497	299	376	169	241	64	81.1	81.9	75.5	60.9	88.4
Peak48508	chr17	24478749	24479249	promoter	ENSMUSG00000024142	Mlst8	Changed.in.both.NMDA.and.LD	0.824	-1.21	9.65e-06	-0.961	6.04e-08	-0.908	2.13e-05	-0.254	0.34	-0.291	0.215	-0.709	0.00463	-2.13	2.47e-10	-1.37	4.92e-08	-1.65	1.42e-13	603	654	134	493	255	310	172	162	312	320	257	324	106	376	51.2	62.4	74.4	71.9	60.9	56.2
Peak48509	chr17	24488501	24489001	promoter	ENSMUSG00000033597	Caskin1	Changed.in.both.NMDA.and.LD	0.823	-1.51	1.19e-05	-0.578	0.0258	-0.703	0.0313	-0.387	0.361	-0.628	0.0783	-1.19	0.00222	-1.39	0.00347	-1.04	0.00648	-1.57	4.54e-06	221	279	58.5	135	135	158	87.8	65	117	112	74.7	108	63.4	76.4	38.4	37.4	48.4	25.2	31.5	18.1
Peak48510	chr17	24494790	24495290	intronic	ENSMUSG00000033597	Caskin1	Changed.in.both.NMDA.and.LD	0.695	-2.87	2.99e-16	-2.2	1.61e-17	-2.26	2.83e-12	-1.2	0.00174	-1.27	2.2e-05	-1.7	4.16e-07	-2.44	5.43e-08	-2.82	1.77e-11	-1.67	3.13e-09	426	355	45.9	67.3	56.3	90.5	39.9	40.6	130	72	93.4	89.4	77.5	76.4	44.8	12.5	11.2	21.6	46.2	26.1
Peak48514	chr17	24527745	24528245	promoter	ENSMUSG00000052752,ENSMUSG00000079657	Traf7,Rab26	Changed.in.both.NMDA.and.LD	0.866	-1.22	3.76e-07	-0.82	8.15e-11	-1.13	3.43e-13	-0.536	0.0179	-0.732	1.27e-05	-1.17	9.92e-10	-2.11	5.62e-18	-2.03	1.81e-23	-2.04	8.91e-34	1470	1420	388	1010	739	698	339	317	500	698	374	611	282	535	122	143	127	86.2	94.5	110
Peak48518	chr17	24549885	24550385	promoter	ENSMUSG00000032855	Pkd1	Changed.in.both.NMDA.and.LD	0.641	-1.46	9.98e-09	-0.646	4.93e-06	-1.24	6.35e-12	-0.143	0.569	-0.218	0.276	-1.03	1.05e-06	-1.83	5.32e-12	-1.79	7.97e-16	-1.93	2.4e-24	1010	1010	217	617	533	601	223	203	494	608	430	555	275	358	102	125	112	64.7	84	72.3
Peak48523	chr17	24669495	24669995	promoter	ENSMUSG00000041130	Zfp598	Changed.in.both.NMDA.and.LD	0.626	-1.14	0.000102	-0.0853	0.69	-0.778	0.00206	0.25	0.437	-0.269	0.344	-0.943	0.00151	-1.24	0.000665	-0.687	0.0216	-1.24	1.09e-06	474	385	138	291	356	356	116	134	312	302	177	226	134	153	70.3	74.8	93	68.3	60.9	46.2
Peak48525	chr17	24695865	24696365	promoter	ENSMUSG00000040888	Gfer	Changed.in.both.NMDA.and.LD	0.569	-1.47	9.99e-07	-0.144	0.498	-1.31	1.33e-06	0.0454	0.913	-0.042	0.897	-0.917	0.00218	-1.27	0.000553	-0.95	0.0025	-1.36	1.82e-07	474	370	79.3	269	293	375	83.8	85.3	224	302	182	282	134	153	64	74.8	63.3	68.3	46.2	50.2
Peak48527	chr17	24719762	24720262	promoter	ENSMUSG00000089255,ENSMUSG00000090101	Snora78,Snhg9	Changed.in.both.NMDA.and.LD	0.969	-1	0.000202	-0.563	0.000885	-0.891	2.15e-05	-0.689	0.0107	-0.635	0.00482	-0.907	0.000239	-1.83	9.16e-09	-1.46	1.04e-08	-1.92	4.35e-17	576	725	209	516	345	427	156	195	205	281	220	254	190	253	64	81.1	74.4	68.3	54.6	46.2
Peak48528	chr17	24724183	24724683	promoter	ENSMUSG00000040048	Ndufb10	Changed.in.both.NMDA.and.LD	0.697	-1.31	6.04e-05	-0.506	0.0371	-1.02	0.0012	-0.365	0.375	-0.0414	0.915	-0.603	0.0867	-1	0.018	-1.31	0.000419	-0.601	0.0336	248	325	91.9	157	199	158	59.9	81.2	149	115	177	136	106	135	51.2	62.4	33.5	35.9	52.5	58.2
Peak48534	chr17	24836199	24836699	exonic	ENSMUSG00000024155	Meiob	Changed.in.both.NMDA.and.LD	0.751	1.85	0.0048	2.31	2.57e-05	1.87	0.00626	1.62	0.0419	1.41	0.0923	1.41	0.115	2.08	0.017	2.26	0.00106	1.74	0.00725	5.39	30.4	58.5	84.1	71.3	90.5	35.9	32.5	35.7	32.4	28	28.2	28.2	35.3	51.2	12.5	26.1	28.7	8.4	28.1
Peak48535	chr17	24850067	24850567	promoter	ENSMUSG00000045316	Fahd1	Changed.in.both.NMDA.and.LD	0.695	-1.02	6.77e-05	-0.535	0.000342	-0.845	4.49e-06	-0.0408	0.881	-0.218	0.3	-0.841	0.000141	-1.3	7.38e-07	-1.4	1.35e-10	-1.47	1.02e-14	797	928	271	678	514	534	227	252	481	526	369	470	211	400	153	125	108	89.8	96.6	86.4
Peak48536	chr17	24886360	24886860	promoter	ENSMUSG00000024160	Spsb3	Changed.in.both.NMDA.and.LD	0.69	-1.24	9.14e-07	-0.739	1.7e-07	-1.17	4.68e-11	-0.162	0.488	-0.232	0.241	-0.86	3.52e-05	-1.69	5.17e-11	-1.7	1.15e-15	-1.87	9.75e-24	1020	1030	296	673	522	559	235	219	520	583	453	536	268	452	122	131	100	89.8	73.5	90.4
Peak48539	chr17	24929468	24929968	intronic	ENSMUSG00000024163	Mapk8ip3	Changed.in.both.NMDA.and.LD	0.725	1.84	0.00912	2.21	0.000273	2.63	3.38e-05	1.96	0.0141	2.12	0.00525	1.85	0.0296	1.55	0.139	2.88	5.3e-06	3.06	2.86e-08	16.2	15.2	41.8	84.1	52.5	77.6	47.9	52.8	26	50.4	42	37.6	21.1	52.9	25.6	12.5	37.2	35.9	29.4	50.2
Peak48540	chr17	24936678	24937178	promoter	ENSMUSG00000024163	Mapk8ip3	Changed.in.both.NMDA.and.LD	0.5	-1.1	0.000728	-0.31	0.219	-0.972	0.00259	0.451	0.225	0.481	0.0988	-0.566	0.12	-1.28	0.00521	-0.776	0.0433	-0.84	0.00485	312	228	75.2	207	210	175	79.8	56.8	205	241	177	249	70.5	159	44.8	43.6	59.5	35.9	48.3	40.2
Peak48541	chr17	24959357	24959857	intronic	ENSMUSG00000024165	Jpt2	Changed.in.both.NMDA.and.LD	0.926	2.67	6.03e-06	2.87	3.99e-08	2.68	1.9e-05	2.36	0.00231	1.94	0.0142	2	0.0159	2.27	0.00899	2.15	0.00388	2.53	2.46e-05	16.2	15.2	58.5	174	97.6	110	51.9	52.8	32.5	68.4	42	28.2	49.3	35.3	25.6	37.4	22.3	21.6	21	34.1
Peak48542	chr17	24960450	24960950	promoter	ENSMUSG00000024165	Jpt2	Changed.in.both.NMDA.and.LD	0.65	-1.51	1.28e-08	-0.74	2.23e-06	-1.05	5.86e-08	-0.189	0.499	-0.0731	0.76	-1.35	9.54e-09	-1.64	4.79e-09	-1.32	4.04e-09	-1.43	1.65e-13	808	827	213	415	360	495	207	187	360	504	332	550	162	247	83.1	125	115	82.7	75.6	102
Peak48545	chr17	25015822	25016322	promoter	ENSMUSG00000024169	Ift140	Changed.in.both.NMDA.and.LD	0.691	-1.6	4.46e-10	-0.786	3.3e-08	-1.25	3.59e-12	-0.407	0.118	-0.23	0.249	-1.08	3.19e-07	-1.58	5.78e-10	-1.66	4.95e-15	-1.78	6.62e-22	937	1100	192	572	484	553	192	235	364	562	383	602	211	400	141	131	119	75.5	81.9	92.4
Peak48553	chr17	25206354	25206854	intronic	ENSMUSG00000015127	Unkl	Changed.in.both.NMDA.and.LD	0.305	0.399	0.642	0.899	0.192	2.23	0.000212	2.27	0.00109	2.87	1.99e-07	1.35	0.113	1.87	0.0259	3.02	2.4e-07	2.63	5.69e-07	16.2	25.4	20.9	39.2	30	38.8	47.9	52.8	45.5	79.2	98.1	79.9	28.2	41.1	19.2	43.6	70.7	35.9	37.8	40.2
Peak48558	chr17	25257891	25258391	promoter	ENSMUSG00000047507	Baiap3	Changed.in.both.NMDA.and.LD	-0.175	0.81	0.203	1.75	0.000165	0.93	0.162	1.37	0.045	0.969	0.19	0.621	0.487	1.45	0.0698	1.19	0.085	2.2	3.47e-06	43.1	20.3	54.3	61.7	101	87.3	31.9	28.4	45.5	54	42	28.2	14.1	47	57.6	12.5	18.6	25.2	39.9	46.2
Peak48560	chr17	25285034	25285534	intergenic	ENSMUSG00000015120,ENSMUSG00000056399	Ube2i,Prss34	Changed.in.both.NMDA.and.LD	-0.637	-0.00629	0.993	0.537	0.323	1.47	0.00391	1.44	0.0136	1.93	5.57e-05	0.805	0.274	1.49	0.0267	1.11	0.0698	1.61	0.000488	37.7	45.6	33.4	56	37.5	67.9	71.8	44.7	65	72	70.1	113	28.2	64.6	38.4	56.1	37.2	18	35.7	40.2
Peak48563	chr17	25360544	25361044	intergenic	ENSMUSG00000024173,ENSMUSG00000033825	Tpsab1,Tpsb2	Changed.in.both.NMDA.and.LD	0.787	2.25	0.000167	2.6	4.05e-07	2.02	0.00231	2.22	0.00277	1.72	0.0271	1.67	0.0461	1.9	0.0337	3.04	3.82e-07	2.81	1.86e-07	32.3	5.07	58.5	140	82.5	116	39.9	36.5	45.5	61.2	32.7	37.6	56.4	23.5	38.4	18.7	44.7	50.3	35.7	42.2
Peak48565	chr17	25372419	25372919	promoter	ENSMUSG00000033200	Tpsg1	Changed.in.both.NMDA.and.LD	0.879	3.27	8.71e-06	3.59	2.13e-08	3.77	5.2e-08	3.52	8.61e-06	3.34	2.34e-05	2.41	0.0184	2.2	0.0669	3.39	1.56e-05	3.67	3.19e-08	10.8	5.07	75.2	95.3	82.5	93.8	63.8	52.8	61.7	54	37.4	61.1	42.3	17.6	19.2	12.5	26.1	28.7	31.5	32.1
Peak48567	chr17	25401442	25401942	intronic	ENSMUSG00000024112	Cacna1h	Changed.in.both.NMDA.and.LD	0.204	0.185	0.85	0.483	0.553	1.78	0.0105	2.09	0.00411	3.42	2.99e-11	1.26	0.175	2.32	0.00381	2.93	6.32e-07	2.96	1.91e-08	10.8	25.4	16.7	28	26.3	19.4	35.9	28.4	55.2	39.6	84.1	146	28.2	29.4	38.4	37.4	48.4	39.5	50.4	36.2
Peak48568	chr17	25405155	25405655	intronic	ENSMUSG00000024112	Cacna1h	Changed.in.both.NMDA.and.LD	0.78	1.18	0.0325	1.63	0.000328	1.55	0.00528	1.62	0.0112	1.47	0.0179	0.912	0.246	1.34	0.0865	1.81	0.00146	0.876	0.136	37.7	30.4	37.6	140	93.8	93.8	67.8	32.5	48.7	79.2	46.7	61.1	42.3	41.1	51.2	18.7	44.7	28.7	16.8	20.1
Peak48569	chr17	25410901	25411401	intronic	ENSMUSG00000024112	Cacna1h	Changed.in.both.NMDA.and.LD	0.772	2.18	0.000328	1.84	0.00232	2.98	7.49e-08	2.55	0.000163	2.13	0.00246	2.2	0.00317	1.91	0.032	2.93	4.82e-07	2.77	3.17e-07	21.6	15.2	62.6	123	60	58.2	79.8	69	74.7	57.6	42	51.7	21.1	88.1	44.8	12.5	44.7	43.1	29.4	46.2
Peak48574	chr17	25518011	25518511	intergenic	ENSMUSG00000050824,ENSMUSG00000024176	Sstr5,Sox8	Changed.in.both.NMDA.and.LD	0.874	-1.74	1.82e-07	-1.47	2.26e-08	-0.974	0.00138	-0.64	0.121	-0.51	0.119	-1.53	3.53e-05	-1.25	0.00349	-0.827	0.0198	-1.22	4.25e-05	253	350	66.8	129	116	77.6	83.8	69	143	86.4	131	108	49.3	82.3	25.6	74.8	74.4	28.7	35.7	40.2
Peak48576	chr17	25539385	25539885	intergenic	ENSMUSG00000050824,ENSMUSG00000024176	Sstr5,Sox8	Changed.in.both.NMDA.and.LD	0.808	-1.15	0.000421	-0.802	0.00152	-1.13	0.000483	-0.248	0.57	-0.0748	0.845	-0.749	0.0376	-1.41	0.00211	-0.977	0.00919	-1.54	2.2e-06	216	335	79.3	196	146	133	67.8	56.8	136	140	159	136	91.6	118	51.2	31.2	37.2	46.7	25.2	30.1
Peak48579	chr17	25561483	25561983	intergenic	ENSMUSG00000050824,ENSMUSG00000024176	Sstr5,Sox8	Changed.in.both.NMDA.and.LD	0.866	-1.13	4.15e-05	-0.929	4.19e-07	-1.16	3.15e-07	-0.633	0.0166	-1.12	2.87e-06	-0.707	0.00561	-2.04	2.98e-09	-2.01	3.33e-12	-1.46	8.78e-11	582	593	184	409	210	327	108	154	227	227	149	155	169	288	51.2	62.4	48.4	39.5	63	62.3
Peak48580	chr17	25567691	25568191	exonic	ENSMUSG00000024176	Sox8	Changed.in.both.NMDA.and.LD	0.851	-1.1	0.0035	-0.985	0.00215	-1.32	0.0016	-0.0518	0.933	-0.52	0.228	-1.02	0.0267	-1.84	0.00277	-0.825	0.0683	-1.23	0.00149	189	157	54.3	123	86.3	67.9	27.9	40.6	127	72	51.4	84.6	56.4	52.9	32	6.24	26.1	32.3	18.9	24.1
Peak48581	chr17	25568153	25568653	intronic	ENSMUSG00000024176	Sox8	Changed.in.both.NMDA.and.LD	0.855	-1.36	9.27e-05	-1.62	6.87e-08	-1.26	0.000477	-0.594	0.175	-1.21	0.00156	-1.37	0.000905	-2.27	4.95e-05	-1.66	0.000109	-1.52	1.5e-05	216	249	71	123	71.3	61.4	31.9	65	107	75.6	65.4	47	63.4	52.9	19.2	18.7	18.6	25.2	29.4	18.1
Peak48582	chr17	25570541	25571041	promoter	ENSMUSG00000091475	2810468N07Rik	Changed.in.both.NMDA.and.LD	0.879	-1.56	2.08e-08	-0.697	4.87e-05	-0.82	9.19e-05	-0.673	0.00761	-0.731	0.00128	-0.836	0.000733	-1.87	5.91e-09	-1.77	2.24e-11	-1.9	1.24e-16	598	685	138	348	304	388	184	179	231	252	238	198	155	300	76.7	62.4	63.3	50.3	54.6	46.2
Peak48587	chr17	25641993	25642493	intronic	ENSMUSG00000002279	Lmf1	Changed.in.both.NMDA.and.LD	0.562	1.42	0.00482	1.86	8.93e-06	2.01	2.82e-05	2.18	4.91e-05	1.49	0.0128	1.46	0.0256	0.94	0.264	1.7	0.00224	1.8	0.000148	43.1	30.4	62.6	157	113	123	83.8	65	94.2	108	70.1	47	98.6	35.3	25.6	31.2	40.9	32.3	44.1	32.1
Peak48589	chr17	25727326	25727826	promoter	ENSMUSG00000019214	Chtf18	Changed.in.both.NMDA.and.LD	0.854	-1.24	4.68e-07	-0.872	9.09e-11	-0.982	1.44e-09	-0.321	0.16	-0.0377	0.862	-1.07	7.46e-08	-1.95	1.69e-14	-1.08	1.15e-07	-1.41	1.11e-17	1280	1170	355	807	570	608	303	317	536	648	598	757	254	488	115	137	208	144	130	141
Peak48592	chr17	25795574	25796074	promoter	ENSMUSG00000097518	Gm26694	Changed.in.both.NMDA.and.LD	0.763	-2.87	1.34e-18	-1.76	7.74e-17	-1.47	3.7e-09	-0.892	0.0026	-1.31	3.24e-07	-1.53	1.03e-07	-1.73	5.48e-07	-1.58	3.31e-08	-1.95	1.42e-14	517	538	58.5	95.3	120	152	95.8	93.4	195	144	131	108	84.6	147	64	62.4	67	39.5	39.9	40.2
Peak48593	chr17	25796898	25797398	promoter	ENSMUSG00000002274	Metrn	Changed.in.both.NMDA.and.LD	0.835	-1.61	1.08e-06	-0.751	0.00207	-0.605	0.0424	-0.411	0.307	-0.792	0.0165	-1.14	0.00149	-1.21	0.0046	-1.21	0.000694	-1.22	4.84e-05	280	309	41.8	179	116	188	83.8	110	153	112	84.1	108	70.5	99.9	57.6	43.6	40.9	35.9	33.6	40.2
Peak48594	chr17	25803094	25803594	intronic	ENSMUSG00000097518	Gm26694	Changed.in.both.NMDA.and.LD	0.924	0.24	0.781	2.02	7.56e-05	1.81	0.00336	2.77	3.68e-05	0.799	0.365	1.52	0.0493	1.39	0.122	2.32	0.000104	2.26	1.99e-05	21.6	25.4	29.2	28	90.1	80.8	27.9	56.8	55.2	144	18.7	28.2	35.2	52.9	19.2	31.2	44.7	28.7	33.6	34.1
Peak48595	chr17	25808692	25809192	promoter	ENSMUSG00000025738	Fbxl16	Changed.in.both.NMDA.and.LD	0.656	-1.49	1.53e-06	-0.925	3.52e-05	-1.08	0.000113	0.0594	0.881	-0.0295	0.933	-0.9	0.0044	-1.36	0.000487	-0.713	0.0177	-0.909	0.000478	366	370	91.9	196	191	152	83.8	89.3	247	212	191	216	77.5	170	57.6	56.1	67	68.3	63	52.2
Peak48597	chr17	25832872	25833372	promoter	ENSMUSG00000039615	Stub1	Changed.in.both.NMDA.and.LD	0.764	-1.19	3.26e-06	-0.393	0.00629	-0.876	8.87e-07	-0.176	0.523	-0.0768	0.732	-0.857	6.19e-05	-1.72	1.32e-10	-1.32	1.96e-10	-1.66	1.04e-18	921	959	280	639	619	640	211	300	412	590	472	536	275	388	83.1	143	119	108	94.5	80.3
Peak48599	chr17	25861290	25861790	promoter	ENSMUSG00000073434	Wdr90	Changed.in.both.NMDA.and.LD	0.429	-1.66	9.36e-07	-0.349	0.157	-0.852	0.00662	0.279	0.474	0.0251	0.949	-1	0.00586	-0.956	0.026	-0.426	0.229	-0.948	0.00149	291	264	54.3	140	206	178	63.8	89.3	175	230	149	169	42.3	129	44.8	68.6	81.9	43.1	37.8	46.2
Peak48606	chr17	25919859	25920359	intronic	ENSMUSG00000084862,ENSMUSG00000097518	Gm16278,Gm26694	Changed.in.both.NMDA.and.LD	0.85	-1.37	3.77e-09	-0.925	2.17e-16	-1.02	5.52e-14	-0.477	0.0206	0.0239	0.901	-0.986	6.39e-09	-2.04	1.76e-21	-1.23	4.05e-14	-1.57	1.34e-28	1940	2170	459	1360	931	973	443	568	747	1030	1030	1340	564	764	205	193	324	205	187	219
Peak48608	chr17	25945715	25946215	intronic	ENSMUSG00000097518	Gm26694	Changed.in.both.NMDA.and.LD	0.547	-2.52	1.17e-08	-1.37	3.82e-05	-0.846	0.0317	-0.37	0.569	-0.183	0.687	-2.11	5.63e-05	-0.755	0.158	-0.0419	0.927	-0.431	0.225	162	188	12.5	56	60	58.2	59.9	36.5	127	32.4	112	61.1	28.2	23.5	64	18.7	52.1	50.3	46.2	30.1
Peak48612	chr17	25985423	25985923	promoter	ENSMUSG00000037326,ENSMUSG00000097523	Capn15,1700022N22Rik	Changed.in.both.NMDA.and.LD	0.768	-1.06	0.000279	-0.532	0.00856	-0.984	0.000133	-0.0522	0.894	0.13	0.648	-0.77	0.00854	-1.37	0.00017	-0.759	0.0081	-1.14	5.04e-06	453	411	150	303	270	255	99.8	118	218	284	234	301	148	176	51.2	81.1	78.2	75.5	50.4	64.3
Peak48620	chr17	26069214	26069714	promoter	ENSMUSG00000037098	Rab11fip3	Changed.in.both.NMDA.and.LD	0.575	-1.31	2.11e-05	-0.422	0.0535	-1.07	0.000159	0.211	0.535	0.366	0.169	-0.479	0.133	-1.4	0.000463	-0.878	0.00471	-0.917	0.000512	323	391	75.2	252	236	233	75.8	93.4	250	245	243	277	106	217	70.3	37.4	63.3	53.9	56.7	54.2
Peak48626	chr17	26138497	26138997	promoter	ENSMUSG00000024182	Axin1	Changed.in.both.NMDA.and.LD	0.737	-1.33	1.06e-06	-0.686	6.02e-05	-1.17	5.68e-08	-0.196	0.48	-0.136	0.582	-1.13	6.77e-06	-2.04	4.85e-10	-1.51	5.21e-09	-1.77	2.4e-15	668	644	205	359	401	320	116	175	325	364	322	353	120	259	70.3	56.1	63.3	75.5	67.2	46.2
Peak48630	chr17	26243869	26244369	promoter	ENSMUSG00000024187	Fam234a	Changed.in.both.NMDA.and.LD	0.472	-1.45	3.87e-07	-0.521	0.0043	-1.06	5.16e-06	-0.0731	0.828	-0.0138	0.963	-1.42	4.09e-07	-1.33	4.04e-05	-1.72	2.71e-09	-1.57	3.8e-11	533	548	146	286	315	346	120	138	270	349	308	296	77.5	176	89.5	81.1	63.3	35.9	54.6	52.2
Peak48633	chr17	26364302	26364802	intergenic	ENSMUSG00000084893,ENSMUSG00000034413	Hba-ps4,Neurl1b	Changed.in.both.NMDA.and.LD	0.664	-1.31	1.68e-05	-1.92	1.09e-14	-1.11	6.13e-05	-0.428	0.24	0.0997	0.748	-0.914	0.00326	-1.07	0.00397	-1.07	0.000558	-1.16	1.2e-05	339	426	117	219	101	77.6	87.8	89.3	201	137	210	254	106	153	64	81.1	52.1	57.5	56.7	44.2
Peak48640	chr17	26463369	26463869	intergenic	ENSMUSG00000034413,ENSMUSG00000024190	Neurl1b,Dusp1	Changed.in.both.NMDA.and.LD	0.796	0.0567	0.946	0.109	0.881	1.87	0.000489	0.701	0.405	1.16	0.0983	0.536	0.568	1.8	0.0121	1.41	0.0265	1.52	0.00432	21.6	40.6	33.4	33.6	41.3	19.4	35.9	81.2	42.2	18	42	37.6	49.3	11.8	57.6	31.2	29.8	21.6	27.3	26.1
Peak48642	chr17	26504059	26504559	downstream	ENSMUSG00000024190	Dusp1	Changed.in.both.NMDA.and.LD	0.874	-1.67	6.84e-08	-1.84	5.59e-14	-1.49	2.34e-07	-0.816	0.0148	-1.02	0.000468	-1.21	0.00014	-1.61	4.56e-05	-1.19	0.00019	-1.93	3.8e-11	339	436	62.6	213	75	113	71.8	65	123	140	79.4	136	70.5	141	44.8	56.1	67	35.9	21	38.2
Peak48643	chr17	26508352	26508852	promoter	ENSMUSG00000024190	Dusp1	Changed.in.both.NMDA.and.LD	0.881	-0.797	0.00177	-0.62	3.15e-05	-1.03	3.35e-08	-0.413	0.0591	-0.244	0.24	-0.721	0.000916	-1.9	1.35e-11	-1.73	1.7e-14	-1.86	5.94e-21	867	908	288	880	544	475	219	215	390	410	364	484	282	405	95.9	93.5	81.9	79.1	63	80.3
Peak48645	chr17	26514622	26515122	intergenic	ENSMUSG00000024190,ENSMUSG00000068604	Dusp1,Gm8225	Changed.in.both.NMDA.and.LD	0.94	2.53	0.000161	3.59	1.08e-12	4.01	1.19e-14	3	3.72e-05	2.73	0.000139	3.29	2.1e-06	3.19	3.27e-05	2.62	0.000355	2.84	4.33e-06	10.8	15.2	54.3	118	180	110	95.8	126	52	79.2	51.4	51.7	84.6	88.1	44.8	56.1	29.8	21.6	23.1	34.1
Peak48647	chr17	26561255	26561755	promoter	ENSMUSG00000001576,ENSMUSG00000011052	Ergic1,1700049J03Rik	Changed.in.both.NMDA.and.LD	0.693	-1.4	2.32e-05	-0.463	0.061	-0.739	0.0174	-0.0299	0.949	0.00695	0.986	-0.897	0.0131	-1.12	0.0109	-0.225	0.517	-1.17	0.000144	259	294	91.9	129	139	210	67.8	97.4	162	162	145	169	63.4	123	76.7	24.9	59.5	82.7	44.1	28.1
Peak48650	chr17	26605513	26606013	exonic	ENSMUSG00000001576	Ergic1	Changed.in.both.NMDA.and.LD	0.942	2.46	0.00368	4.11	1.05e-12	4.61	2.45e-15	4.56	1.12e-10	2.66	0.00382	3.83	1.13e-06	3.18	0.000962	4.34	8.04e-11	3.76	8.85e-09	16.2	0	37.6	61.7	158	100	83.8	126	94.2	148	42	18.8	113	47	19.2	43.6	44.7	61.1	25.2	42.2
Peak48654	chr17	26656839	26657339	UTR3	ENSMUSG00000001576	Ergic1	Changed.in.both.NMDA.and.LD	-0.505	-0.737	0.368	0.0919	0.9	1.19	0.0558	1.73	0.00586	3.24	3.31e-15	0.353	0.726	1.43	0.0699	2.35	1.72e-05	1.98	5.92e-05	37.7	25.4	25.1	11.2	26.3	32.3	39.9	32.5	58.5	68.4	135	207	42.3	11.8	12.8	56.1	63.3	35.9	35.7	38.2
Peak48658	chr17	26715786	26716286	intronic	ENSMUSG00000048249	Crebrf	Changed.in.both.NMDA.and.LD	0.874	-1.13	5.79e-05	-0.798	2.06e-05	-0.871	0.000151	-0.45	0.132	0.225	0.345	-0.965	0.000346	-1.6	2.25e-06	-0.961	0.000209	-1.55	8.77e-11	485	578	150	392	263	275	128	162	195	274	318	386	141	206	83.1	56.1	81.9	82.7	46.2	60.3
Peak48662	chr17	26892595	26893095	intronic	ENSMUSG00000092539	RP24-335I14.3	Changed.in.both.NMDA.and.LD	0.932	-1.8	3.2e-08	-1.75	9.6e-12	-1.35	8.29e-06	-0.741	0.104	-0.736	0.0169	-1.57	7.97e-06	-1.51	0.000284	-0.675	0.0296	-1.31	4.47e-06	334	345	96	106	97.6	80.8	59.9	73.1	175	64.8	126	103	56.4	88.1	57.6	37.4	67	61.1	44.1	36.2
Peak48663	chr17	26916762	26917262	promoter	ENSMUSG00000024301	Kifc5b	Changed.in.both.NMDA.and.LD	0.713	-1.2	4.7e-06	-0.612	7.95e-05	-0.958	6.63e-07	-0.0605	0.827	0.324	0.095	-0.862	0.000149	-1.65	6.5e-09	-1.06	1.29e-06	-1.31	8.97e-12	717	882	200	589	469	453	176	235	471	446	462	672	225	335	115	87.3	130	101	86.1	102
Peak48664	chr17	26932901	26933401	promoter	ENSMUSG00000024193	Phf1	Changed.in.both.NMDA.and.LD	0.699	-1.24	7.65e-06	-0.641	0.00027	-0.85	9.16e-05	-0.217	0.44	0.641	0.000753	-1.13	1.38e-05	-1.71	1.47e-07	-0.714	0.00282	-0.971	4.01e-06	550	644	213	325	338	336	164	166	292	324	444	611	141	206	57.6	87.3	127	93.4	101	78.3
Peak48665	chr17	26939398	26939898	promoter	ENSMUSG00000024194	Cuta	Changed.in.both.NMDA.and.LD	0.679	-1.25	4.29e-07	-0.445	0.000798	-0.895	4.25e-08	-0.106	0.654	0.103	0.602	-0.87	1.33e-05	-1.63	2.42e-11	-1.43	3.03e-12	-1.75	8.98e-24	1170	1180	301	824	795	731	311	321	614	702	719	710	261	558	160	143	171	93.4	81.9	123
Peak48667	chr17	26972926	26973426	promoter	ENSMUSG00000048731,ENSMUSG00000079605	Ggnbp1,Zbtb9	Changed.in.both.NMDA.and.LD	0.652	-1.23	1.29e-05	-0.48	0.00891	-0.693	0.00209	0.105	0.73	0.129	0.619	-1.27	4.42e-06	-1.61	1.72e-06	-0.877	0.000774	-1.33	9.59e-09	523	548	129	387	364	314	148	183	334	356	332	329	91.6	188	64	74.8	112	64.7	52.5	72.3
Peak48669	chr17	27028327	27028827	promoter	ENSMUSG00000057789	Bak1	Changed.in.both.NMDA.and.LD	0.206	-1.52	4.62e-05	-0.928	0.00199	-0.336	0.358	0.171	0.729	1.26	1.25e-06	-0.63	0.135	-0.561	0.261	0.322	0.374	-0.469	0.161	216	183	54.3	95.3	63.8	116	71.8	85.3	149	119	257	282	49.3	112	38.4	68.6	81.9	68.3	44.1	40.2
Peak48671	chr17	27038196	27038696	downstream	ENSMUSG00000048731	Ggnbp1	Changed.in.both.NMDA.and.LD	0.582	1.82	0.00161	3.07	8.92e-14	2.55	1.96e-06	2.39	0.000314	0.651	0.483	1.73	0.0197	0.988	0.333	1.71	0.0141	1.74	0.00254	21.6	25.4	37.6	157	180	175	71.8	69	52	101	18.7	23.5	56.4	47	19.2	18.7	33.5	14.4	25.2	22.1
Peak48674	chr17	27057207	27057707	promoter	ENSMUSG00000042644	Itpr3	Changed.in.both.NMDA.and.LD	-0.0254	-0.989	0.156	0.128	0.83	0.776	0.18	1.57	0.00574	1.08	0.0676	0.374	0.658	0.246	0.807	1.79	0.000396	0.889	0.0799	26.9	65.9	25.1	22.4	37.5	51.7	35.9	44.7	94.2	72	46.7	65.8	56.4	23.5	25.6	18.7	44.7	53.9	31.5	20.1
Peak48675	chr17	27083616	27084116	exonic	ENSMUSG00000042644	Itpr3	Changed.in.both.NMDA.and.LD	0.126	0.528	0.376	1.39	0.00125	1.14	0.0404	1.91	0.000577	1.97	3.25e-05	1.01	0.143	1.16	0.116	1.65	0.00324	1.76	9.52e-05	53.9	30.4	75.2	44.8	97.6	97	67.8	24.4	77.9	115	98.1	89.4	70.5	41.1	38.4	37.4	29.8	50.3	37.8	46.2
Peak48677	chr17	27131275	27131775	intronic	ENSMUSG00000024208	Uqcc2	Changed.in.both.NMDA.and.LD	0.57	0.866	0.134	2.37	4.33e-10	2.6	6.55e-10	2.07	0.000347	1.37	0.0271	1.02	0.164	1.58	0.0243	1.92	0.00171	1.99	1.54e-05	21.6	50.7	50.1	95.3	146	188	83.8	142	71.4	115	32.7	75.2	49.3	47	44.8	43.6	63.3	21.6	37.8	48.2
Peak48678	chr17	27133627	27134127	promoter	ENSMUSG00000024208	Uqcc2	Changed.in.both.NMDA.and.LD	0.614	-1.31	1.74e-05	-0.764	0.000435	-1.1	6.49e-05	-0.14	0.718	0.279	0.302	-0.838	0.007	-1.68	3.4e-05	-1.58	6e-06	-1.13	1.98e-05	415	350	129	202	188	207	71.8	106	198	220	220	306	134	141	57.6	37.4	33.5	43.1	50.4	52.2
Peak48679	chr17	27143803	27144303	UTR3	ENSMUSG00000024210	Ip6k3	Changed.in.both.NMDA.and.LD	0.587	-2.37	2.72e-14	-2.73	5.43e-29	-2.59	5.62e-18	-1.07	0.000378	-0.414	0.102	-1.6	5e-08	-1.37	4.74e-05	-2.23	2.61e-12	-1.91	7.06e-14	469	558	66.8	151	37.5	93.8	55.9	28.4	166	126	168	268	113	106	109	49.9	40.9	25.2	48.3	32.1
Peak48685	chr17	27171017	27171517	intergenic	ENSMUSG00000024210,ENSMUSG00000044857	Ip6k3,Lemd2	Changed.in.both.NMDA.and.LD	0.991	1.21	0.0175	1.41	0.00184	1.98	2.05e-05	1.43	0.0354	1.59	0.00461	1.32	0.0413	1.83	0.0047	2.02	0.000334	1.35	0.00671	64.7	15.2	54.3	151	120	67.9	59.9	97.4	55.2	75.6	51.4	84.6	70.5	58.8	64	49.9	44.7	53.9	27.3	32.1
Peak48687	chr17	27189749	27190249	UTR3	ENSMUSG00000044857	Lemd2	Changed.in.both.NMDA.and.LD	0.197	-1.9	0.000137	-0.509	0.185	-0.475	0.326	0.272	0.638	1.14	0.00143	-0.496	0.385	-1.23	0.0831	0.479	0.349	0.347	0.372	129	96.4	8.35	61.7	67.5	71.1	43.9	36.5	87.7	75.6	135	146	56.4	47	25.6	12.5	74.4	21.6	35.7	48.2
Peak48689	chr17	27204122	27204622	promoter	ENSMUSG00000044857	Lemd2	Changed.in.both.NMDA.and.LD	0.776	-1.32	1.56e-05	-0.576	0.00776	-0.805	0.00288	-0.191	0.644	0.149	0.621	-0.774	0.0133	-2.09	1.35e-06	-0.817	0.00992	-1.1	3.54e-05	409	340	125	196	229	213	124	89.3	156	241	243	226	141	141	32	37.4	63.3	64.7	44.1	58.2
Peak48694	chr17	27271595	27272095	intergenic	ENSMUSG00000044857,ENSMUSG00000105142	Lemd2,Mir7214	Changed.in.both.NMDA.and.LD	0.969	1.65	0.0377	1.49	0.0489	2.76	3.56e-05	2.14	0.00723	2.53	0.00078	2.33	0.00495	2.99	0.00019	3.39	3.62e-08	3.28	1.13e-08	10.8	15.2	54.3	28	37.5	29.1	67.8	24.4	32.5	39.6	51.4	37.6	35.2	52.9	32	56.1	44.7	43.1	39.9	38.2
Peak48698	chr17	27355874	27356374	promoter;downstream	ENSMUSG00000106215;ENSMUSG00000106578	Mir7218;Mir7217	Changed.in.both.NMDA.and.LD	-0.502	-0.787	0.195	-0.681	0.216	1.3	0.00285	0.22	0.791	1.45	0.00127	0.384	0.592	0.649	0.382	1.31	0.0147	1.61	3.03e-05	80.8	40.6	37.6	33.6	30	35.6	104	44.7	52	32.4	103	84.6	42.3	58.8	51.2	24.9	63.3	28.7	50.4	58.2
Peak48700	chr17	27371124	27371624	intergenic	ENSMUSG00000106215,ENSMUSG00000063239	Mir7218,Grm4	Changed.in.both.NMDA.and.LD	-0.267	-0.836	0.294	0.28	0.667	1.91	0.000202	1.06	0.143	1.53	0.0119	1.03	0.173	1.57	0.0327	2.65	9.17e-09	3.2	6.23e-18	32.3	35.5	33.4	0	30	42	71.8	56.8	29.2	57.6	60.7	51.7	56.4	35.3	19.2	62.4	63.3	68.3	79.8	106
Peak48706	chr17	27500842	27501342	intronic	ENSMUSG00000063239	Grm4	Changed.in.both.NMDA.and.LD	0.738	0.89	0.263	2.05	0.000495	2.02	0.00234	2.13	0.0054	2.5	0.000117	2	0.0108	2.17	0.0104	2.67	3.91e-05	2.32	6.82e-05	32.3	5.07	29.2	44.8	90.1	48.5	23.9	52.8	39	61.2	60.7	61.1	70.5	29.4	12.8	56.1	40.9	32.3	33.6	22.1
Peak48709	chr17	27547197	27547697	intergenic	ENSMUSG00000082741,ENSMUSG00000046711	Gm9703,Hmga1	Changed.in.both.NMDA.and.LD	0.532	1.26	0.000316	2.04	1.05e-15	1.76	1.93e-08	1.26	0.00365	0.846	0.0459	1.13	0.00482	0.633	0.254	0.524	0.268	0.905	0.0108	108	86.2	121	409	341	362	108	223	133	148	117	79.9	127	147	64	56.1	44.7	39.5	46.2	60.3
Peak48710	chr17	27549246	27549746	intergenic	ENSMUSG00000082741,ENSMUSG00000046711	Gm9703,Hmga1	Changed.in.both.NMDA.and.LD	0.968	-1.42	3.24e-06	-1.03	3.16e-06	-1.35	2.45e-06	-0.9	0.0279	-0.611	0.0353	-0.949	0.00237	-2.11	7.34e-07	-1.27	7.39e-05	-1.51	5.36e-08	350	411	75.2	247	169	158	63.8	85.3	169	72	140	141	70.5	176	44.8	24.9	37.2	57.5	44.1	34.1
Peak48712	chr17	27561925	27562425	intronic	ENSMUSG00000046711	Hmga1	Changed.in.both.NMDA.and.LD	0.72	3.13	1.37e-13	3.45	1.26e-22	3.83	1.18e-24	3.44	4.45e-08	1.57	0.0164	3.03	1.23e-10	2.62	1.35e-05	2.67	5.53e-07	2.66	3.31e-09	37.7	20.3	142	443	248	314	160	260	94.2	295	46.7	51.7	98.6	206	64	81.1	44.7	68.3	69.3	40.2
Peak48715	chr17	27577369	27577869	downstream	ENSMUSG00000024213	Nudt3	Changed.in.both.NMDA.and.LD	0.0592	-0.418	0.594	1.61	0.000447	1.86	0.000341	1.45	0.0233	1.27	0.0517	0.992	0.194	1.95	0.00327	1.3	0.0367	1.74	0.000433	32.3	35.5	12.5	44.8	86.3	97	55.9	69	61.7	50.4	42	51.7	21.1	64.6	32	74.8	26.1	25.2	25.2	42.2
Peak48716	chr17	27610230	27610730	intronic	ENSMUSG00000024213	Nudt3	Changed.in.both.NMDA.and.LD	0.912	1.09	0.153	1.89	0.00166	1.95	0.00377	1.81	0.0147	1.4	0.0948	1.81	0.0266	2.2	0.00787	2.81	2.62e-06	2.57	4.62e-06	16.2	20.3	45.9	33.6	75	48.5	47.9	24.4	35.7	43.2	14	42.3	70.5	17.6	44.8	24.9	44.7	35.9	29.4	36.2
Peak48718	chr17	27623293	27623793	promoter	ENSMUSG00000024213	Nudt3	Changed.in.both.NMDA.and.LD	0.515	-1.49	3.93e-06	-0.365	0.117	-1.31	3.01e-05	0.332	0.351	0.109	0.749	-0.8	0.0185	-1.29	0.00218	-0.722	0.0268	-1.19	5.1e-05	307	314	75.2	168	229	197	51.9	73.1	198	274	140	240	91.6	135	32	68.6	63.3	50.3	33.6	46.2
Peak48720	chr17	27634983	27635483	promoter	ENSMUSG00000052146,ENSMUSG00000087387	Rps10,Gm15420	Changed.in.both.NMDA.and.LD	0.676	-1.99	7.82e-11	-0.806	5.98e-05	-1.42	6.37e-08	-0.358	0.291	-0.244	0.376	-1.1	0.000154	-2.29	1.53e-08	-1.46	6.5e-06	-1.5	2.73e-09	523	411	79.3	179	233	236	87.8	85.3	198	241	205	240	113	165	38.4	37.4	52.1	50.3	42	54.2
Peak48722	chr17	27655203	27655703	promoter	ENSMUSG00000040276	Pacsin1	Changed.in.both.NMDA.and.LD	-0.654	-0.862	0.232	1.34	0.00214	1.36	0.00943	1.31	0.0328	2.47	3.39e-09	0.803	0.276	1.16	0.117	2.19	3.9e-06	1.86	2.44e-05	53.9	30.4	4.18	50.4	105	84.1	43.9	65	58.5	68.4	103	165	35.2	58.8	32	43.6	59.5	57.5	48.3	42.2
Peak48724	chr17	27679066	27679566	intronic	ENSMUSG00000040276	Pacsin1	Changed.in.both.NMDA.and.LD	-0.0257	0.287	0.69	1.18	0.0218	1.55	0.00537	1.54	0.017	1.34	0.0365	0.573	0.522	0.216	0.853	1.95	0.000332	1.23	0.0236	32.3	35.5	33.4	56	86.3	51.7	39.9	60.9	45.5	75.6	56	42.3	56.4	11.8	12.8	18.7	44.7	35.9	25.2	22.1
Peak48725	chr17	27684934	27685434	promoter	ENSMUSG00000040276	Pacsin1	Changed.in.both.NMDA.and.LD	0.894	-1.61	4.73e-05	-1.08	0.000901	-1.31	0.00174	-0.315	0.554	-0.902	0.0401	-0.94	0.0413	-1.61	0.00692	-0.647	0.162	-0.707	0.0513	129	213	54.3	61.7	52.5	87.3	43.9	24.4	71.4	93.6	70.1	32.9	42.3	70.5	19.2	24.9	44.7	21.6	37.8	24.1
Peak48732	chr17	27781003	27781503	intronic	ENSMUSG00000056692	D17Wsu92e	Changed.in.both.NMDA.and.LD	0.78	1.77	0.0132	2.69	7.69e-07	3.22	1.26e-08	3.04	0.000107	1.61	0.0596	1.3	0.186	2.64	0.00104	2.37	0.00148	2.95	1.54e-07	26.9	5.07	33.4	89.7	90.1	93.8	51.9	102	42.2	122	18.7	37.6	35.2	17.6	44.8	37.4	18.6	32.3	35.7	38.2
Peak48734	chr17	27820403	27820903	promoter	ENSMUSG00000056692	D17Wsu92e	Changed.in.both.NMDA.and.LD	0.586	-1.35	1.09e-06	-0.21	0.227	-0.654	0.00189	0.182	0.501	0.308	0.148	-0.737	0.00326	-1.82	2.38e-08	-0.91	0.000143	-1.63	5e-13	598	634	109	454	462	475	196	195	383	457	411	451	169	300	76.7	62.4	100	97	52.5	64.3
Peak48740	chr17	27976256	27976756	exonic	ENSMUSG00000024219	Anks1	Changed.in.both.NMDA.and.LD	0.514	1.44	0.031	1.97	0.000374	1.76	0.00749	2.09	0.00202	1.34	0.096	1.6	0.0464	2.36	0.00177	1.98	0.00383	2.63	5.78e-07	21.6	20.3	50.1	72.9	86.3	61.4	35.9	36.5	55.2	54	42	18.8	49.3	35.3	57.6	31.2	33.5	18	35.7	42.2
Peak48741	chr17	27989724	27990224	intronic	ENSMUSG00000024219,ENSMUSG00000086149	Anks1,Gm15598	Changed.in.both.NMDA.and.LD	0.699	-1.12	0.00604	-0.602	0.0785	-0.0824	0.854	-0.583	0.269	-0.000576	0.999	-0.74	0.142	-1.81	0.00735	-0.0158	0.976	-0.124	0.759	145	137	58.5	78.5	82.5	80.8	71.8	60.9	52	61.2	74.7	84.6	42.3	64.6	12.8	18.7	40.9	43.1	37.8	38.2
Peak48746	chr17	28016439	28016939	intronic	ENSMUSG00000024219	Anks1	Changed.in.both.NMDA.and.LD	0.626	-2.59	3.22e-09	-1.88	9.02e-08	-0.415	0.273	-0.62	0.207	-0.377	0.372	-1.49	0.00163	-1.06	0.0468	-0.0575	0.9	-0.249	0.479	199	167	16.7	50.4	45	42	59.9	77.1	84.4	57.6	56	103	56.4	29.4	38.4	31.2	55.8	50.3	54.6	36.2
Peak48749	chr17	28031912	28032412	intronic	ENSMUSG00000024219	Anks1	Changed.in.both.NMDA.and.LD	0.515	-2.46	5.32e-09	-2.51	2.04e-11	-1.48	0.000251	-0.986	0.0316	-0.408	0.318	-0.638	0.135	-0.284	0.582	-1.18	0.00763	-0.738	0.0323	178	208	29.2	44.8	22.5	35.6	27.9	40.6	52	64.8	88.7	75.2	63.4	94	57.6	68.6	14.9	35.9	44.1	24.1
Peak48750	chr17	28037065	28037565	intronic	ENSMUSG00000024219	Anks1	Changed.in.both.NMDA.and.LD	0.743	-2.3	1.44e-09	-2.75	1.64e-15	-1.44	6.65e-05	-0.793	0.0611	-0.582	0.107	-1.35	0.000804	-1.75	0.000539	-0.675	0.0666	-0.688	0.0256	216	269	45.9	56	33.8	29.1	51.9	36.5	94.2	72	74.7	108	70.5	52.9	19.2	37.4	52.1	39.5	37.8	50.2
Peak48754	chr17	28080440	28080940	promoter	ENSMUSG00000062859	Tcp11	Changed.in.both.NMDA.and.LD	-0.334	-0.855	0.0927	1.03	0.00159	0.48	0.306	1.52	0.00176	2.57	2.17e-18	0.442	0.429	0.59	0.334	2.01	4.76e-09	1.54	4.2e-06	91.6	76.1	29.2	72.9	161	142	51.9	65	101	191	257	310	63.4	82.3	32	68.6	108	97	92.4	52.2
Peak48759	chr17	28177006	28177506	promoter	ENSMUSG00000024220	Zfp523	Changed.in.both.NMDA.and.LD	0.633	-1.31	4.23e-06	-0.561	0.00263	-1.18	9e-07	0.0394	0.909	0.379	0.0878	-1.09	7.57e-05	-1.65	1.75e-06	-0.936	0.000426	-1.08	2.09e-06	533	512	142	325	270	349	91.8	138	338	306	369	400	91.6	217	76.7	56.1	93	71.9	42	102
Peak48761	chr17	28223820	28224320	exonic	ENSMUSG00000002257	Def6	Changed.in.both.NMDA.and.LD	0.227	-1.2	0.000246	-0.566	0.0242	-0.415	0.182	0.521	0.128	1.57	8.63e-14	-0.508	0.165	-0.561	0.191	0.407	0.183	0.0177	0.954	291	249	71	191	173	149	112	89.3	218	248	448	456	134	112	89.5	56.1	127	89.8	84	76.3
Peak48763	chr17	28232525	28233025	promoter	ENSMUSG00000002250	Ppard	Changed.in.both.NMDA.and.LD	0.712	-1.04	0.000348	-0.528	0.00789	-0.348	0.154	-0.0581	0.875	0.512	0.0231	-0.484	0.0939	-0.863	0.0109	-0.422	0.127	-1.09	7.79e-06	463	431	154	325	270	275	180	171	260	256	313	409	134	270	95.9	99.8	85.6	115	58.8	64.3
Peak48767	chr17	28256901	28257401	intronic	ENSMUSG00000002250	Ppard	Changed.in.both.NMDA.and.LD	0.0402	0.224	0.769	1.89	3.22e-05	1.66	0.00324	1.59	0.0163	1.52	0.0179	0.9	0.269	1.16	0.175	1.91	0.00228	1.72	0.000812	43.1	20.3	29.2	50.4	71.3	133	59.9	40.6	65	50.4	65.4	37.6	35.2	41.1	38.4	18.7	22.3	50.3	29.4	32.1
Peak48768	chr17	28273043	28273543	promoter	ENSMUSG00000002250	Ppard	Changed.in.both.NMDA.and.LD	0.115	0.796	0.176	1.32	0.00487	1.55	0.00373	1	0.144	1.02	0.136	0.444	0.624	0.366	0.729	1.47	0.0115	2.05	6.16e-06	43.1	30.4	33.4	112	67.5	93.8	55.9	52.8	42.2	46.8	56	28.2	42.3	23.5	19.2	18.7	29.8	32.3	46.2	44.2
Peak48769	chr17	28280276	28280776	intronic	ENSMUSG00000002250	Ppard	Changed.in.both.NMDA.and.LD	0.452	0.801	0.129	1.94	2.49e-07	1.57	0.00111	2.21	2.98e-05	1.52	0.00427	1.29	0.0324	1.18	0.0973	1.62	0.00374	1.56	0.00058	59.3	30.4	50.1	123	176	129	75.8	56.8	97.4	155	84.1	61.1	77.5	64.6	32	49.9	29.8	53.9	42	36.2
Peak48771	chr17	28313287	28313787	promoter	ENSMUSG00000007570	Fance	Changed.in.both.NMDA.and.LD	0.806	-1.21	6.22e-06	-0.643	7.99e-05	-1.14	3.98e-08	-0.301	0.233	0.252	0.229	-1.01	2.53e-05	-1.79	3.87e-09	-0.967	1.91e-05	-1.14	8.33e-09	668	756	221	454	405	398	164	158	364	328	388	574	218	235	70.3	93.5	127	93.4	98.7	90.4
Peak48774	chr17	28340909	28341409	promoter	ENSMUSG00000002249	Tead3	Changed.in.both.NMDA.and.LD	0.63	-0.434	0.172	0.164	0.484	-1.35	3.35e-05	0.0965	0.819	-0.632	0.0569	-0.376	0.29	-0.942	0.0245	-0.933	0.00957	-1.05	0.000395	296	284	134	348	263	307	47.9	65	185	187	117	94.1	134	153	64	56.1	67	25.2	29.4	52.2
Peak48775	chr17	28350452	28350952	promoter	ENSMUSG00000002249	Tead3	Changed.in.both.NMDA.and.LD	0.753	-1.03	0.000831	-0.969	3.92e-05	-0.49	0.0814	-0.198	0.627	0.456	0.0869	-0.738	0.0255	-1.67	0.000105	-1.06	0.00161	-1.23	1.76e-05	323	335	113	241	154	142	112	122	198	144	215	296	77.5	170	38.4	43.6	33.5	61.1	37.8	44.2
Peak48783	chr17	28485779	28486279	promoter	ENSMUSG00000024222	Fkbp5	Changed.in.both.NMDA.and.LD	0.681	-1.23	2.31e-06	-0.604	8.14e-05	-1.45	6.76e-13	-0.252	0.358	0.229	0.259	-1.07	2.52e-06	-1.71	1.71e-09	-1.63	9.89e-12	-1.91	1.39e-20	857	801	200	605	495	466	140	162	354	486	444	658	190	311	83.1	118	89.3	71.9	69.3	60.3
Peak48785	chr17	28517894	28518394	promoter	ENSMUSG00000024222	Fkbp5	Changed.in.both.NMDA.and.LD	0.76	-1.21	0.000213	-1.22	4.59e-06	-1.21	0.000252	-0.316	0.458	-0.944	0.00663	-0.524	0.15	-1.39	0.00247	-1.02	0.00625	-0.993	0.00103	291	254	79.3	179	97.6	107	63.8	52.8	143	119	74.7	84.6	127	118	64	18.7	52.1	28.7	33.6	46.2
Peak48791	chr17	28592873	28593373	intronic	ENSMUSG00000004865	Srpk1	Changed.in.both.NMDA.and.LD	0.307	0.299	0.601	1	0.0174	1.25	0.00876	0.812	0.23	1.54	0.00109	0.616	0.381	0.284	0.762	1.34	0.00954	1.04	0.0258	43.1	60.9	37.6	106	109	77.6	63.8	60.9	35.7	75.6	74.7	98.8	63.4	41.1	38.4	12.5	48.4	32.3	29.4	34.1
Peak48792	chr17	28622082	28622582	promoter	ENSMUSG00000004865	Srpk1	Changed.in.both.NMDA.and.LD	0.705	-1.3	3.27e-05	-0.356	0.117	-0.714	0.0119	-0.133	0.738	0.295	0.3	-0.746	0.0234	-1.92	1.58e-05	-0.769	0.0152	-1.17	3.6e-05	312	350	117	168	244	213	95.8	106	182	180	229	230	84.6	165	38.4	31.2	52.1	64.7	46.2	40.2
Peak48793	chr17	28691046	28691546	promoter	ENSMUSG00000053436	Mapk14	Changed.in.both.NMDA.and.LD	0.669	-1.95	1.24e-13	-1.07	4.07e-13	-1.5	1.49e-15	-0.355	0.0927	-0.134	0.523	-1.5	1.51e-11	-2.01	1.55e-13	-1.36	5.46e-11	-1.9	1.14e-23	975	1010	154	426	416	417	188	162	458	475	434	593	197	253	102	93.5	141	93.4	73.5	82.3
Peak48794	chr17	28691745	28692245	promoter	ENSMUSG00000053436	Mapk14	Changed.in.both.NMDA.and.LD	0.602	-2.07	5.11e-08	-1.16	6.82e-05	-1.15	0.0014	-0.454	0.324	-0.514	0.175	-0.653	0.1	-1.65	0.00166	-1.62	0.000376	-1.42	5.51e-05	253	198	58.5	50.4	97.6	80.8	59.9	40.6	107	90	74.7	103	56.4	123	38.4	18.7	26.1	18	23.1	26.1
Peak48797	chr17	28720853	28721353	intronic	ENSMUSG00000053436	Mapk14	Changed.in.both.NMDA.and.LD	0.483	-3.02	1.77e-14	-2.64	4.62e-17	-1.82	2.36e-07	-0.949	0.0139	-0.383	0.254	-1.26	0.000606	-1.17	0.00647	-1.65	2.08e-05	-1.11	0.000225	264	309	45.9	22.4	45	35.6	47.9	32.5	90.9	86.4	107	141	77.5	76.4	38.4	62.4	22.3	32.3	37.8	40.2
Peak48799	chr17	28766181	28766681	intergenic	ENSMUSG00000053436,ENSMUSG00000004864	Mapk14,Mapk13	Changed.in.both.NMDA.and.LD	0.668	0.634	0.344	1.87	3.5e-05	1.88	0.000482	1.34	0.0534	1.31	0.0505	1.42	0.0443	1.16	0.173	1.99	0.000329	2.06	2.28e-05	26.9	35.5	54.3	44.8	82.5	120	59.9	56.8	35.7	61.2	51.4	37.6	63.4	47	12.8	43.6	40.9	35.9	50.4	28.1
Peak48801	chr17	28793281	28793781	intergenic	ENSMUSG00000004864,ENSMUSG00000063952	Mapk13,Brpf3	Changed.in.both.NMDA.and.LD	0.478	0.811	0.265	1.36	0.0218	1.67	0.00861	2.19	0.00374	2.1	0.000946	1.08	0.22	1.72	0.0382	2.25	0.000167	1.92	0.000608	21.6	25.4	37.6	50.4	48.8	58.2	27.9	48.7	32.5	101	37.4	79.9	49.3	17.6	38.4	24.9	33.5	35.9	27.3	26.1
Peak48802	chr17	28800981	28801481	promoter	ENSMUSG00000063952	Brpf3	Changed.in.both.NMDA.and.LD	0.787	-1.31	1.01e-05	-0.431	0.0353	-1.16	1.25e-05	-0.353	0.305	0.242	0.359	-1.03	0.000616	-2.04	5.18e-07	-1.13	0.000377	-1.56	4.7e-09	469	380	100	286	300	255	104	85.3	201	198	271	296	106	159	32	49.9	67	50.3	46.2	38.2
Peak48803	chr17	28855688	28856188	exonic	ENSMUSG00000087615	Gm16190	Changed.in.both.NMDA.and.LD	0.27	1.47	0.00216	1.68	8.81e-05	2.09	4.04e-06	1.84	0.00414	0.829	0.232	1.69	0.00278	1.57	0.0215	1.18	0.0913	2.19	2.44e-07	53.9	25.4	71	174	63.8	155	83.8	85.3	52	122	37.4	42.3	77.5	88.1	44.8	49.9	11.2	43.1	54.6	52.2
Peak48808	chr17	28930601	28931101	intronic	ENSMUSG00000087693	Gm16191	Changed.in.both.NMDA.and.LD	0.817	-2.16	3.3e-09	-1.23	7.1e-06	-1.24	0.000269	-0.378	0.372	-1	0.00535	-1.61	6.21e-05	-1.7	0.000507	-0.888	0.0166	-1.04	0.000875	275	243	33.4	95.3	82.5	110	63.8	44.7	114	126	98.1	47	42.3	64.6	32	31.2	44.7	39.5	33.6	40.2
Peak48809	chr17	28931740	28932240	intronic	ENSMUSG00000087693	Gm16191	Changed.in.both.NMDA.and.LD	-0.223	0.27	0.729	2.07	4.77e-06	0.853	0.228	1.3	0.0641	1.27	0.0743	0.788	0.371	1.8	0.0159	1.81	0.00328	1.46	0.00867	26.9	30.4	33.4	39.2	120	97	31.9	20.3	35.7	50.4	18.7	61.1	42.3	23.5	19.2	62.4	40.9	21.6	23.1	24.1
Peak48813	chr17	29007692	29008192	promoter	ENSMUSG00000024006	Stk38	Changed.in.both.NMDA.and.LD	0.726	-1.27	3.06e-05	-0.566	0.00898	-0.579	0.0305	-0.164	0.662	0.243	0.384	-1.25	0.00012	-1.72	2.67e-05	-0.6	0.0425	-0.988	0.000172	350	385	113	219	210	226	112	134	179	216	243	249	91.6	106	44.8	43.6	70.7	75.5	48.3	60.3
Peak48815	chr17	29032323	29032823	promoter	ENSMUSG00000071172	Srsf3	Changed.in.both.NMDA.and.LD	0.844	-1.11	5.75e-05	-0.474	0.00673	-0.711	0.000877	-0.158	0.616	0.176	0.457	-0.89	0.000492	-2.15	6.11e-10	-0.987	0.000102	-1.16	6.74e-08	625	578	167	465	334	424	176	191	357	288	341	428	134	276	57.6	49.9	85.6	97	67.2	90.4
Peak48826	chr17	29156268	29156768	UTR3	ENSMUSG00000024008	Cpne5	Changed.in.both.NMDA.and.LD	0.616	0.897	0.0915	1.56	0.000178	1.69	0.000422	1.23	0.0494	1.41	0.0135	1.08	0.108	1.16	0.116	1.2	0.0457	1.49	0.00164	53.9	30.4	66.8	101	120	100	75.8	60.9	61.7	57.6	79.4	47	56.4	58.8	38.4	37.4	29.8	28.7	39.9	30.1
Peak48828	chr17	29220553	29221053	exonic	ENSMUSG00000024008	Cpne5	Changed.in.both.NMDA.and.LD	0.687	-0.75	0.0203	-1.16	1.57e-05	-1.55	1.2e-05	-0.458	0.278	-0.0714	0.854	-0.599	0.104	-0.955	0.0308	-1.42	0.000365	-0.83	0.006	269	254	87.7	263	105	100	47.9	40.6	130	97.2	121	160	63.4	153	32	74.8	18.6	39.5	33.6	52.2
Peak48829	chr17	29231087	29231587	intronic	ENSMUSG00000024008	Cpne5	Changed.in.both.NMDA.and.LD	0.583	-1.77	4.94e-05	-1.48	8.14e-05	-0.897	0.04	-0.401	0.45	0.586	0.122	-1.37	0.00915	-0.999	0.0964	-0.473	0.317	0.0329	0.936	129	157	33.4	56	33.8	55	35.9	40.6	65	64.8	112	132	49.3	23.5	25.6	31.2	37.2	25.2	39.9	46.2
Peak48830	chr17	29238075	29238575	promoter	ENSMUSG00000024008	Cpne5	Changed.in.both.NMDA.and.LD	0.0284	0.0673	0.915	1.06	0.00906	1.03	0.0371	1.37	0.00918	1.17	0.0236	0.704	0.28	0.0146	0.987	0.403	0.536	1.34	0.0018	53.9	55.8	37.6	89.7	128	77.6	27.9	85.3	81.2	90	70.1	70.5	63.4	52.9	19.2	24.9	22.3	21.6	35.7	46.2
Peak48835	chr17	29268751	29269251	promoter	ENSMUSG00000052712	BC004004	Changed.in.both.NMDA.and.LD	0.601	-1.2	3.7e-05	-0.293	0.135	-0.666	0.00576	-0.0399	0.916	0.32	0.186	-0.866	0.00238	-1.16	0.000691	-1	0.000331	-1.37	3.84e-08	431	492	121	331	326	336	156	134	227	313	299	353	148	176	76.7	87.3	78.2	61.1	52.5	52.2
Peak48836	chr17	29281859	29282359	exonic	ENSMUSG00000052712	BC004004	Changed.in.both.NMDA.and.LD	-0.054	1.06	0.0131	0.997	0.0106	1.34	0.00193	1.26	0.0164	0.593	0.325	0.642	0.305	0.974	0.129	1.14	0.0268	1.44	0.000318	64.7	55.8	75.2	207	113	100	83.8	69	94.2	79.2	37.4	65.8	56.4	64.6	57.6	37.4	29.8	50.3	54.6	42.2
Peak48837	chr17	29330691	29331191	downstream	ENSMUSG00000024011,ENSMUSG00000024012	Pi16,Mtch1	Changed.in.both.NMDA.and.LD	-0.124	0.267	0.732	0.645	0.308	1.66	0.00442	2.04	0.00541	1.09	0.141	0.997	0.223	0.708	0.495	1.81	0.00294	2.22	6.51e-06	37.7	20.3	37.6	33.6	37.5	42	59.9	32.5	35.7	112	23.4	47	14.1	58.8	32	6.24	33.5	28.7	42	38.2
Peak48839	chr17	29338051	29338551	intronic	ENSMUSG00000024012	Mtch1	Changed.in.both.NMDA.and.LD	0.529	-2.77	1.42e-13	-2.66	6.72e-18	-2.21	1.23e-09	-0.461	0.24	-0.727	0.0259	-1.41	0.000112	-1.66	0.000228	-1.72	7.84e-06	-1.34	9.79e-06	264	340	33.4	61.7	33.8	48.5	27.9	36.5	146	115	79.4	127	42.3	99.9	51.2	24.9	33.5	21.6	46.2	24.1
Peak48840	chr17	29347596	29348096	promoter	ENSMUSG00000024012	Mtch1	Changed.in.both.NMDA.and.LD	0.599	-1.59	7.8e-09	-0.488	0.00321	-1.13	8.34e-08	-0.213	0.434	-0.0152	0.955	-1.25	5.73e-07	-1.78	9.73e-09	-1.45	7.29e-09	-1.63	3.58e-14	695	669	188	297	458	401	152	158	367	338	332	433	155	212	76.7	81.1	81.9	68.3	60.9	68.3
Peak48847	chr17	29434510	29435010	intergenic	ENSMUSG00000024013,ENSMUSG00000097125	Fgd2,Gm26885	Changed.in.both.NMDA.and.LD	0.577	2.65	1.41e-08	3.75	5.55e-27	4.02	1.43e-26	2.71	0.000201	0.78	0.357	2.93	6.84e-09	1.82	0.0186	1.32	0.0689	1.71	0.00199	37.7	15.2	109	263	315	317	231	203	45.5	169	18.7	32.9	155	112	38.4	37.4	22.3	18	27.3	24.1
Peak48848	chr17	29436977	29437477	intergenic	ENSMUSG00000024013,ENSMUSG00000097125	Fgd2,Gm26885	Changed.in.both.NMDA.and.LD	0.743	-1.28	3.12e-05	-0.713	0.00137	-0.833	0.00275	-0.144	0.706	-0.386	0.202	-0.904	0.00507	-1.88	1.18e-05	-1.61	3.93e-06	-1.23	9.9e-06	345	360	96	224	173	204	67.8	130	195	187	135	169	98.6	141	51.2	24.9	40.9	28.7	46.2	42.2
Peak48852	chr17	29488938	29489438	intronic	ENSMUSG00000097125	Gm26885	Changed.in.both.NMDA.and.LD	0.4	1.9	1e-05	2.24	6.98e-10	1.97	1.27e-05	1.79	0.00126	0.75	0.278	1.23	0.0539	0.907	0.258	1.89	0.000234	1.11	0.029	37.7	45.6	87.7	269	180	171	91.8	73.1	71.4	104	51.4	28.2	49.3	76.4	25.6	37.4	37.2	57.5	31.5	22.1
Peak48857	chr17	29549595	29550095	promoter	ENSMUSG00000042203,ENSMUSG00000099329	Tbc1d22b,Gm28052	Changed.in.both.NMDA.and.LD	0.578	-1.78	2.01e-09	-0.51	0.00702	-0.93	8.39e-05	-0.116	0.726	0.367	0.103	-0.875	0.00139	-1.99	5.47e-08	-0.432	0.108	-0.933	3.45e-05	436	578	113	207	356	275	108	158	273	288	341	400	127	223	32	68.6	145	82.7	79.8	76.3
Peak48858	chr17	29589384	29589884	intronic	ENSMUSG00000042203,ENSMUSG00000089900,ENSMUSG00000099329	Tbc1d22b,Tbc1d22bos,Gm28052	Changed.in.both.NMDA.and.LD	0.673	-1.31	1.75e-05	-1.99	6.86e-15	-1.99	3.95e-10	-0.659	0.0961	-0.504	0.0871	-1.06	0.000913	-0.902	0.0147	-1.29	7.26e-05	-1.64	1.14e-08	366	375	100	230	105	61.4	39.9	52.8	185	93.6	135	160	84.6	141	83.1	74.8	52.1	39.5	33.6	36.2
Peak48860	chr17	29614573	29615073	promoter	ENSMUSG00000090083,ENSMUSG00000098374	Rnf8,Gm28043	Changed.in.both.NMDA.and.LD	0.711	-0.966	0.00138	-0.703	0.00143	-1.01	0.000307	0.00865	0.984	0.915	2.34e-05	-0.256	0.44	-1.18	0.00226	-0.431	0.155	-0.417	0.0973	329	391	129	275	184	204	108	69	224	209	322	447	148	235	57.6	68.6	100	61.1	86.1	72.3
Peak48861	chr17	29660489	29660989	promoter	ENSMUSG00000024019	Cmtr1	Changed.in.both.NMDA.and.LD	0.714	-1.36	4.2e-06	-0.711	0.000471	-1.08	2.51e-05	-0.271	0.43	0.171	0.532	-0.846	0.00357	-1.35	0.000189	-1.07	0.00049	-1.43	2.08e-08	490	401	113	275	214	262	99.8	110	227	216	243	324	134	182	64	74.8	63.3	64.7	44.1	52.2
Peak48865	chr17	29682211	29682711	intronic	ENSMUSG00000024019,ENSMUSG00000098374	Cmtr1,Gm28043	Changed.in.both.NMDA.and.LD	0.546	-1.28	0.000981	-2.36	2.97e-09	-2.15	9.22e-06	-0.98	0.0462	-0.498	0.26	-0.727	0.117	-0.668	0.223	-1.74	0.000821	-1.02	0.00763	140	188	58.5	84.1	33.8	22.6	20	16.2	48.7	50.4	42	89.4	42.3	82.3	38.4	43.6	14.9	14.4	18.9	28.1
Peak48868	chr17	29716758	29717258	promoter	ENSMUSG00000024018	Ccdc167	Changed.in.both.NMDA.and.LD	0.711	-1.09	0.000654	-0.901	0.000347	-0.44	0.146	-0.293	0.49	1.01	1.57e-05	-0.485	0.172	-1.36	0.00225	-0.196	0.572	-0.54	0.0562	296	274	96	196	158	113	104	106	159	119	280	372	120	141	38.4	49.9	81.9	68.3	58.8	56.2
Peak48869	chr17	29730544	29731044	intergenic	ENSMUSG00000024018,ENSMUSG00000043557	Ccdc167,Mdga1	Changed.in.both.NMDA.and.LD	0.632	-2.11	4.35e-11	-2.4	8.04e-20	-1.58	5.06e-08	-0.724	0.0386	-1.16	8.23e-05	-1.62	9.22e-07	-2.32	1.16e-07	-2.56	2.95e-10	-1.31	8.67e-07	447	350	58.5	146	60	71.1	63.8	69	149	140	103	98.8	77.5	88.1	38.4	24.9	18.6	21.6	39.9	54.2
Peak48875	chr17	29873668	29874168	intronic	ENSMUSG00000043557	Mdga1	Changed.in.both.NMDA.and.LD	0.53	-3.35	2.87e-16	-2.2	1.97e-13	-1.91	6.73e-08	-0.856	0.0502	-0.512	0.129	-1.22	0.000879	-0.495	0.24	-0.931	0.0156	-0.852	0.00314	205	375	37.6	16.8	41.3	67.9	31.9	44.7	114	75.6	131	98.8	84.6	76.4	64	99.8	44.7	46.7	54.6	40.2
Peak48877	chr17	29890373	29890873	promoter	ENSMUSG00000086534	Gm16758	Changed.in.both.NMDA.and.LD	0.859	0.972	0.166	1.71	0.00214	1.95	0.00126	1.74	0.0116	1.86	0.00553	1.75	0.0189	1.86	0.021	2.09	0.00114	2.26	1.97e-05	16.2	30.4	50.1	44.8	33.8	100	39.9	52.8	45.5	50.4	51.4	47	63.4	41.1	44.8	24.9	40.9	21.6	42	26.1
Peak48881	chr17	29965436	29965936	intronic	ENSMUSG00000043557	Mdga1	Changed.in.both.NMDA.and.LD	0.839	1.89	0.000126	1.83	6.1e-05	1.78	0.00124	1.84	0.00233	2.01	0.000302	1.84	0.00325	1.69	0.0209	1.69	0.00449	1.86	0.00022	26.9	35.5	91.9	163	116	84.1	63.8	44.7	68.2	68.4	79.4	65.8	70.5	76.4	38.4	43.6	26.1	35.9	27.3	40.2
Peak48883	chr17	30004618	30005118	promoter	ENSMUSG00000044477	Zfand3	Changed.in.both.NMDA.and.LD	0.811	-1.33	1.15e-07	-0.926	4.96e-11	-1.51	1.13e-16	-0.567	0.00594	-0.814	7.99e-06	-1.16	2.68e-08	-2.13	3.21e-15	-2.22	1.07e-22	-2.54	1.75e-36	1070	1090	209	790	473	524	140	240	455	418	322	372	233	382	115	81.1	85.6	53.9	42	66.3
Peak48884	chr17	30008323	30008823	intronic	ENSMUSG00000044477	Zfand3	Changed.in.both.NMDA.and.LD	0.675	1.81	0.00053	2.09	4.88e-06	2.35	3.08e-06	2.39	9.33e-05	2.14	0.00016	2.25	0.00012	1.82	0.0151	1.73	0.00712	2.11	2.59e-05	10.8	45.6	87.7	129	75	139	67.8	81.2	71.4	112	70.1	75.2	77.5	99.9	51.2	31.2	29.8	28.7	35.7	38.2
Peak48887	chr17	30136744	30137244	intronic	ENSMUSG00000044477	Zfand3	Changed.in.both.NMDA.and.LD	0.149	0.992	0.0422	1.22	0.00355	1.4	0.00407	1.15	0.051	0.495	0.491	1.5	0.0052	1.93	0.000427	1.2	0.032	1.41	0.00203	48.5	45.6	58.5	151	97.6	97	59.9	65	61.7	64.8	51.4	23.5	84.6	88.1	57.6	87.3	40.9	25.2	35.7	38.2
Peak48889	chr17	30188333	30188833	intronic	ENSMUSG00000044477	Zfand3	Changed.in.both.NMDA.and.LD	0.528	-1.56	3.57e-07	-1.42	3.93e-10	-1.42	4.34e-07	-0.362	0.299	-0.713	0.0118	-0.715	0.0178	-0.905	0.0111	-1.72	2.26e-07	-1.52	2.24e-08	383	421	113	179	131	133	83.8	65	214	158	140	136	176	141	102	68.6	48.4	25.2	44.1	38.2
Peak48891	chr17	30199921	30200421	intronic	ENSMUSG00000044477	Zfand3	Changed.in.both.NMDA.and.LD	0.574	0.689	0.18	1.12	0.00733	0.184	0.792	0.873	0.162	1.84	4.99e-05	0.254	0.768	0.665	0.407	1.6	0.00122	1.16	0.0128	43.1	55.8	45.9	135	90.1	100	12	44.7	55.2	54	135	65.8	28.2	47	25.6	37.4	40.9	50.3	39.9	26.1
Peak48895	chr17	30279544	30280044	intronic	ENSMUSG00000062202	Btbd9	Changed.in.both.NMDA.and.LD	0.656	1.25	0.00291	1.22	0.00138	0.918	0.065	0.709	0.253	0.731	0.214	1.41	0.00382	0.309	0.725	0.748	0.19	0.998	0.0274	48.5	65.9	79.3	230	113	123	63.8	44.7	58.5	54	70.1	37.6	84.6	112	25.6	31.2	33.5	25.2	33.6	34.1
Peak48896	chr17	30285697	30286197	intronic	ENSMUSG00000062202	Btbd9	Changed.in.both.NMDA.and.LD	0.625	0.558	0.548	2.06	0.00099	2.79	6.06e-06	1.81	0.0312	2.11	0.00553	2.1	0.0095	2.27	0.00915	3.08	2.04e-06	2.64	7.85e-06	21.6	10.1	37.6	5.6	67.5	51.7	59.9	52.8	45.5	21.6	28	51.7	56.4	35.3	32	31.2	55.8	28.7	35.7	24.1
Peak48899	chr17	30380530	30381030	intronic	ENSMUSG00000062202	Btbd9	Changed.in.both.NMDA.and.LD	0.917	3.31	5.86e-06	2.79	0.000207	3.56	7.27e-07	2.35	0.0142	3.04	0.000377	2.94	0.00132	3.18	0.000858	3.57	2.49e-06	3.18	1.24e-05	10.8	5.07	71	106	56.3	45.3	39.9	60.9	29.2	21.6	14	65.8	63.4	23.5	32	31.2	37.2	25.2	18.9	26.1
Peak48901	chr17	30464213	30464713	intronic	ENSMUSG00000062202	Btbd9	Changed.in.both.NMDA.and.LD	0.794	0.00633	0.995	1.02	0.129	1.76	0.0076	1.84	0.0103	1.33	0.0962	2.35	0.000872	2.23	0.00462	2.92	1.61e-07	2.33	2.23e-05	26.9	15.2	33.4	5.6	22.5	51.7	27.9	44.7	52	39.6	32.7	28.2	127	17.6	12.8	68.6	48.4	50.3	25.2	38.2
Peak48904	chr17	30489620	30490120	intronic	ENSMUSG00000062202	Btbd9	Changed.in.both.NMDA.and.LD	0.3	1.69	1.26e-05	2.11	4.82e-11	1.79	4.6e-06	1.71	0.000569	0.662	0.26	1.21	0.0172	1.38	0.0132	1.07	0.0346	1.21	0.00401	48.5	71	125	308	165	288	83.8	126	94.2	144	42	65.8	91.6	88.1	44.8	81.1	40.9	35.9	42	40.2
Peak48907	chr17	30558540	30559040	intronic	ENSMUSG00000062202	Btbd9	Changed.in.both.NMDA.and.LD	0.641	0.862	0.188	1.07	0.0631	1.66	0.00444	1.69	0.00941	1.09	0.138	0.767	0.384	1.7	0.0274	2.36	5.3e-05	1.64	0.00241	32.3	25.4	33.4	84.1	37.5	67.9	43.9	48.7	52	61.2	37.4	32.9	28.2	35.3	57.6	18.7	63.3	28.7	29.4	24.1
Peak48911	chr17	30590670	30591170	downstream	ENSMUSG00000024026	Glo1	Changed.in.both.NMDA.and.LD	0.168	0.967	0.006	1.53	1.25e-08	0.628	0.109	1.41	0.000407	0.068	0.908	1.13	0.00322	0.825	0.0898	0.611	0.161	0.0658	0.886	91.6	122	154	303	210	330	99.8	65	169	173	65.4	61.1	183	123	70.3	81.1	40.9	57.5	37.8	28.1
Peak48914	chr17	30647782	30648282	intronic	ENSMUSG00000033826	Dnah8	Changed.in.both.NMDA.and.LD	0.524	0.701	0.372	1.33	0.035	1.5	0.031	2.25	0.000771	2.82	4.67e-07	1.61	0.0461	1.56	0.088	2.55	0.000112	2.24	6.07e-05	26.9	15.2	20.9	56	52.5	42	47.9	12.2	65	57.6	60.7	113	56.4	29.4	32	18.7	22.3	53.9	35.7	24.1
Peak48916	chr17	30770024	30770524	intronic	ENSMUSG00000033826	Dnah8	Changed.in.both.NMDA.and.LD	0.413	1.05	0.00079	1.23	3.1e-07	0.0462	0.914	0.353	0.46	-0.278	0.551	0.64	0.085	0.22	0.68	-0.294	0.525	-1.08	0.00634	129	183	276	415	244	394	79.8	81.2	127	112	84.1	61.1	162	153	70.3	74.8	33.5	43.1	23.1	20.1
Peak48919	chr17	30817338	30817838	intronic	ENSMUSG00000033826	Dnah8	Changed.in.both.NMDA.and.LD	0.312	0.105	0.889	-0.307	0.654	0.806	0.209	1.76	0.00248	1.53	0.00945	0.28	0.772	1.08	0.188	1.7	0.00225	1.12	0.0367	43.1	30.4	41.8	39.2	18.8	32.3	35.9	28.4	74.7	75.6	37.4	84.6	28.2	29.4	6.4	56.1	33.5	39.5	31.5	16.1
Peak48920	chr17	30847431	30847931	intronic	ENSMUSG00000033826	Dnah8	Changed.in.both.NMDA.and.LD	0.697	1.45	0.0298	2.01	0.000241	2.39	4.55e-05	2.49	0.000178	1.88	0.00764	2	0.00689	2.79	3.95e-05	2.17	0.000786	2.55	1.65e-06	21.6	20.3	62.6	56	48.8	100	27.9	85.3	55.2	90	42	47	77.5	35.3	51.2	68.6	33.5	25.2	31.5	42.2
Peak48921	chr17	30860065	30860565	intronic	ENSMUSG00000033826	Dnah8	Changed.in.both.NMDA.and.LD	0.808	1.8	0.00195	2.49	1.59e-07	2.42	1.11e-05	2.36	0.000292	1.79	0.0087	2.72	1.94e-06	2.82	1.68e-05	2.32	0.000162	1.8	0.00158	21.6	25.4	71	106	60	171	63.8	65	55.2	93.6	51.4	42.3	98.6	106	25.6	112	48.4	25.2	27.3	22.1
Peak48924	chr17	31036307	31036807	intergenic	ENSMUSG00000054134,ENSMUSG00000024030	Umodl1,Abcg1	Changed.in.both.NMDA.and.LD	0.894	1.58	0.00177	1.14	0.0273	1.09	0.0783	1.07	0.141	1.48	0.0175	1.04	0.173	1.06	0.215	2.02	0.00031	1.87	0.000115	16.2	50.7	100	112	75	58.2	47.9	24.4	35.7	50.4	65.4	42.3	49.3	41.1	19.2	37.4	44.7	39.5	39.9	34.1
Peak48927	chr17	31073269	31073769	intronic	ENSMUSG00000024030	Abcg1	Changed.in.both.NMDA.and.LD	0.335	-1.45	4.07e-05	-0.505	0.0639	-0.814	0.0185	0.47	0.216	1.27	1.57e-07	-0.814	0.0403	-1.51	0.0029	-0.1	0.804	-0.117	0.718	248	208	66.8	112	161	123	67.8	60.9	185	194	290	334	84.6	82.3	19.2	43.6	63.3	64.7	58.8	64.3
Peak48928	chr17	31073895	31074395	intronic	ENSMUSG00000024030	Abcg1	Changed.in.both.NMDA.and.LD	0.699	2.15	0.000166	2.35	3.37e-06	2.83	1.16e-07	1.72	0.0244	1.63	0.0294	1.79	0.02	1.36	0.16	2.07	0.00325	2.19	0.000101	32.3	10.1	87.7	112	97.6	93.8	75.8	77.1	52	32.4	42	32.9	49.3	47	19.2	24.9	37.2	18	29.4	28.1
Peak48933	chr17	31162531	31163031	exonic	ENSMUSG00000024032,ENSMUSG00000086010	Tff1,Gm15318	Changed.in.both.NMDA.and.LD	0.665	1.19	0.0608	1.02	0.0933	0.991	0.164	1.91	0.00367	2.22	0.000136	0.791	0.391	1.71	0.0313	2.18	0.000193	2.32	4.28e-06	16.2	35.5	54.3	72.9	48.8	45.3	43.9	8.12	65	54	70.1	70.5	49.3	11.8	38.4	31.2	37.2	35.9	39.9	38.2
Peak48935	chr17	31216516	31217016	intronic	ENSMUSG00000042345	Ubash3a	Changed.in.both.NMDA.and.LD	0.946	1.64	0.000632	2.5	1.59e-11	1.88	0.000138	1.91	0.000671	2.16	8.44e-06	2.1	5.62e-05	1.67	0.0151	2.13	6.17e-05	2.11	2.3e-06	43.1	30.4	100	146	169	197	55.9	81.2	84.4	82.8	93.4	94.1	113	94	32	62.4	37.2	61.1	46.2	48.2
Peak48939	chr17	31309358	31309858	intronic	ENSMUSG00000024036	Slc37a1	Changed.in.both.NMDA.and.LD	0.832	2.97	1.2e-09	3.33	1.59e-15	3.86	2.04e-19	3.67	3.63e-09	2.15	0.00111	3.03	5.8e-08	2.64	0.000198	2.75	3.13e-06	2.59	9.69e-07	10.8	30.4	109	263	161	213	144	171	97.4	230	51.4	56.4	70.5	153	64	43.6	37.2	50.3	29.4	46.2
Peak48949	chr17	31519763	31520263	promoter	ENSMUSG00000024037,ENSMUSG00000024038	Wdr4,Ndufv3	Changed.in.both.NMDA.and.LD	0.776	-1.24	2.05e-06	-0.704	4.71e-06	-1.06	3.16e-08	-0.561	0.0205	0.504	0.00462	-0.99	1.13e-05	-1.29	1.39e-06	-0.994	4.22e-06	-1.28	1.01e-11	840	827	267	504	469	433	203	195	373	302	551	790	211	323	109	162	141	111	88.2	112
Peak48952	chr17	31564506	31565006	promoter	ENSMUSG00000006705,ENSMUSG00000093323	Pknox1,Gm24970	Changed.in.both.NMDA.and.LD	0.799	-1.31	1.38e-08	-0.667	1.16e-09	-1.15	1.34e-17	-0.381	0.0324	-0.0376	0.839	-1.09	1.14e-10	-1.7	6.41e-17	-1.24	1.13e-08	-1.88	4.46e-39	2200	2190	601	1380	1180	1250	411	577	942	1080	1120	1300	507	811	281	256	376	187	168	181
Peak48954	chr17	31637021	31637521	promoter	ENSMUSG00000024039	Cbs	Changed.in.both.NMDA.and.LD	0.653	-1.71	2.99e-07	-1.07	1.92e-05	-1.02	0.000995	-0.431	0.273	-0.0433	0.909	-1.43	0.000109	-0.967	0.0202	-1.02	0.00377	-1.07	0.000275	296	294	58.5	140	124	123	63.8	81.2	143	119	168	155	63.4	76.4	70.3	49.9	33.5	53.9	48.3	34.1
Peak48955	chr17	31639709	31640209	intergenic	ENSMUSG00000024039,ENSMUSG00000061613	Cbs,U2af1	Changed.in.both.NMDA.and.LD	0.699	0.753	0.0729	1.65	1.18e-07	1.17	0.00423	0.743	0.219	0.495	0.375	1.28	0.0041	0.871	0.139	0.49	0.379	0.653	0.137	80.8	65.9	75.2	202	188	217	79.8	85.3	48.7	101	42	75.2	106	123	57.6	49.9	33.5	28.7	46.2	22.1
Peak48956	chr17	31658512	31659012	promoter	ENSMUSG00000061613	U2af1	Changed.in.both.NMDA.and.LD	0.681	-1.51	2.52e-08	-0.307	0.057	-1.27	1.69e-09	-0.381	0.126	0.42	0.0285	-0.46	0.0526	-1.22	1.68e-05	-0.8	0.000338	-1.4	7.34e-12	722	715	171	387	522	501	128	171	341	320	509	578	261	405	95.9	150	123	126	75.6	84.4
Peak48959	chr17	31688150	31688650	intergenic	ENSMUSG00000024041,ENSMUSG00000024042	Cryaa,Sik1	Changed.in.both.NMDA.and.LD	0.513	1.23	0.00991	1.52	0.000194	1.27	0.014	1.66	0.00353	0.952	0.131	0.934	0.174	0.297	0.768	1.19	0.0458	1.45	0.00186	59.3	30.4	50.1	191	124	103	43.9	65	71.4	101	37.4	61.1	77.5	35.3	6.4	37.4	26.1	35.9	37.8	34.1
Peak48961	chr17	31705456	31705956	intergenic	ENSMUSG00000024041,ENSMUSG00000024042	Cryaa,Sik1	Changed.in.both.NMDA.and.LD	0.712	-1.94	5.87e-08	-1.78	1.22e-09	-0.832	0.0103	-0.895	0.0328	-0.438	0.214	-1.24	0.00124	-2.42	8.15e-06	-0.711	0.0486	-0.92	0.00271	269	249	71	67.3	56.3	74.4	39.9	106	97.4	68.4	107	108	49.3	88.1	19.2	18.7	52.1	43.1	48.3	32.1
Peak48964	chr17	31766896	31767396	intergenic	ENSMUSG00000024041,ENSMUSG00000024042	Cryaa,Sik1	Changed.in.both.NMDA.and.LD	0.744	-1.51	5.92e-06	-1.82	1.99e-10	-1.86	2.11e-07	-0.721	0.081	0.0123	0.976	-1.24	0.000837	-1.05	0.0159	-1.2	0.00205	-0.928	0.00174	318	243	54.3	168	60	77.6	31.9	44.7	110	93.6	191	127	28.2	118	64	43.6	29.8	43.1	50.4	36.2
Peak48968	chr17	31834637	31835137	intergenic	ENSMUSG00000024041,ENSMUSG00000024042	Cryaa,Sik1	Changed.in.both.NMDA.and.LD	0.764	1.28	0.0179	1.5	0.00143	2.07	2.43e-05	1.9	0.00105	1.54	0.0118	1.31	0.0617	1.34	0.0832	2.19	3.16e-05	1.83	0.000181	26.9	40.6	62.6	118	90.1	80.8	71.8	73.1	71.4	82.8	60.7	51.7	63.4	47	38.4	31.2	40.9	53.9	35.7	36.2
Peak48969	chr17	31855673	31856173	promoter	ENSMUSG00000024042	Sik1	Changed.in.both.NMDA.and.LD	0.74	-1.75	3.9e-11	-0.63	2.09e-05	-1.37	1.52e-12	-0.323	0.147	-0.231	0.264	-1.43	3.93e-10	-2.91	6.3e-19	-1.53	1.42e-11	-1.98	6.16e-23	867	923	192	392	522	498	160	187	406	454	397	466	176	247	38.4	56.1	127	61.1	58.8	74.3
Peak48971	chr17	31873916	31874416	intergenic	ENSMUSG00000024042,ENSMUSG00000002076	Sik1,Hsf2bp	Changed.in.both.NMDA.and.LD	0.852	2.74	1.72e-11	3.2	2.35e-22	2.5	6.64e-09	2.6	1.55e-07	2.2	4.51e-06	3.1	4.97e-14	1.47	0.0404	2.29	2.44e-06	2.32	5.89e-08	32.3	40.6	159	392	296	301	104	106	127	144	93.4	98.8	155	253	44.8	37.4	55.8	53.9	58.8	50.2
Peak48972	chr17	31892819	31893319	intergenic	ENSMUSG00000024042,ENSMUSG00000002076	Sik1,Hsf2bp	Changed.in.both.NMDA.and.LD	0.894	2.97	2.81e-13	3.21	4.21e-21	2.78	4.02e-11	3.15	4.45e-11	2.62	5.05e-09	2.38	2.4e-06	2.2	0.000398	2.29	8.01e-06	1.83	0.000191	26.9	40.6	184	415	296	265	91.8	146	162	205	126	113	120	112	76.7	49.9	59.5	43.1	16.8	54.2
Peak48976	chr17	31967428	31967928	intronic	ENSMUSG00000002076	Hsf2bp	Changed.in.both.NMDA.and.LD	0.864	1.52	0.014	1.26	0.0369	1.74	0.00548	1.62	0.0224	1.98	0.00233	1.18	0.162	1.2	0.21	2.09	0.000879	2.02	0.000235	32.3	15.2	41.8	112	52.5	48.5	31.9	48.7	42.2	46.8	56	51.7	35.2	35.3	19.2	24.9	33.5	28.7	27.3	30.1
Peak48977	chr17	31982617	31983117	intronic	ENSMUSG00000002076	Hsf2bp	Changed.in.both.NMDA.and.LD	0.624	-2.23	0.00105	-1.08	0.0448	-0.603	0.345	-0.395	0.591	0.137	0.847	-0.19	0.814	-0.288	0.753	1.15	0.0167	1.14	0.00451	59.3	76.1	16.7	11.2	41.3	16.2	16	28.4	29.2	32.4	32.7	51.7	28.2	47	12.8	31.2	33.5	57.5	52.5	36.2
Peak48979	chr17	32025335	32025835	intronic	ENSMUSG00000002076	Hsf2bp	Changed.in.both.NMDA.and.LD	-0.0541	-1.4	0.00476	-0.781	0.0627	0.0825	0.874	0.0593	0.934	1.17	0.0019	-0.237	0.708	0.261	0.692	0.138	0.804	0.0801	0.866	86.2	112	37.6	39.2	67.5	35.6	55.9	48.7	45.5	79.2	126	127	35.2	70.5	51.2	43.6	33.5	32.3	23.1	38.2
Peak48982	chr17	32064665	32065165	downstream	ENSMUSG00000058392	Rrp1b	Changed.in.both.NMDA.and.LD	0.907	2.39	0.000139	3.34	2.64e-12	3.47	7.89e-11	3.35	4.68e-07	2.92	4.23e-06	3.36	2.85e-08	2.75	0.00047	3.02	9.35e-07	2.78	1.53e-06	21.6	10.1	58.5	129	150	139	95.8	85.3	71.4	130	51.4	89.4	98.6	118	57.6	31.2	40.9	39.5	21	44.2
Peak48985	chr17	32091242	32091742	promoter	ENSMUSG00000002791	Pdxk-ps	Changed.in.both.NMDA.and.LD	0.466	1.02	0.0026	1.68	2.22e-11	0.912	0.00819	1.27	0.00325	1.64	8.68e-08	0.227	0.668	0.189	0.765	1.36	0.000185	0.921	0.00438	135	101	146	392	270	388	128	93.4	133	212	159	259	56.4	118	38.4	68.6	115	68.3	52.5	78.3
Peak48989	chr17	32143123	32143623	exonic	ENSMUSG00000038146	Notch3	Changed.in.both.NMDA.and.LD	0.807	-0.693	0.0731	-1.1	0.00175	-0.875	0.0409	-0.0327	0.957	0.161	0.73	-0.193	0.71	-2.2	0.00162	-0.525	0.257	0.0476	0.905	135	162	50.1	157	71.3	51.7	39.9	40.6	94.2	79.2	112	75.2	106	64.6	0	24.9	29.8	32.3	35.7	54.2
Peak48996	chr17	32320869	32321369	promoter	ENSMUSG00000024045	Akap8	Changed.in.both.NMDA.and.LD	0.8	-1.44	4.72e-08	-0.818	1.77e-07	-0.722	0.000101	-0.493	0.0573	0.118	0.592	-0.957	2.21e-05	-2.45	7.24e-15	-1.36	1.57e-09	-1.63	1.46e-16	808	842	171	521	345	472	227	272	286	421	467	546	218	323	44.8	74.8	119	75.5	50.4	104
Peak48998	chr17	32353652	32354152	UTR3	ENSMUSG00000024050	Wiz	Changed.in.both.NMDA.and.LD	0.757	-2	1.13e-06	-1.9	1.14e-07	-1.45	0.000572	-0.346	0.484	-0.419	0.325	-1.69	0.000575	-1.66	0.00472	-0.779	0.0716	-0.754	0.036	172	183	50.1	39.2	22.5	58.2	39.9	24.4	87.7	79.2	56	94.1	28.2	41.1	38.4	6.24	26.1	35.9	44.1	18.1
Peak48999	chr17	32364193	32364693	promoter	ENSMUSG00000024050	Wiz	Changed.in.both.NMDA.and.LD	0.566	-1.39	7.66e-06	-0.595	0.00706	-0.874	0.00169	0.208	0.578	-0.0801	0.812	-0.85	0.00797	-1.68	5.74e-05	-1.17	0.000408	-1.27	4.69e-06	372	340	104	191	221	194	91.8	102	283	209	205	174	77.5	170	32	56.1	44.7	50.3	37.8	48.2
Peak49002	chr17	32389166	32389666	promoter	ENSMUSG00000024050	Wiz	Changed.in.both.NMDA.and.LD	0.623	-1.78	7.18e-09	-0.741	0.000378	-0.812	0.00156	-0.225	0.523	0.164	0.561	-0.572	0.0532	-1.81	4.21e-06	-0.716	0.0153	-1.23	1.63e-06	453	385	79.3	191	203	236	140	97.4	208	223	280	249	141	217	44.8	49.9	74.4	79.1	50.4	54.2
Peak49018	chr17	32947223	32947723	promoter	ENSMUSG00000024055	Cyp4f13	Changed.in.both.NMDA.and.LD	0.676	-1.22	0.000564	-0.637	0.0246	-0.425	0.228	-0.325	0.488	0.348	0.313	-0.294	0.487	-0.562	0.246	-0.727	0.0647	-1.05	0.00209	199	223	79.3	112	93.8	142	63.8	93.4	87.7	115	121	183	63.4	153	83.1	31.2	33.5	43.1	29.4	30.1
Peak49029	chr17	33303736	33304236	downstream	ENSMUSG00000091515,ENSMUSG00000096910	Zfp422-ps,Zfp955b	Changed.in.both.NMDA.and.LD	0.282	1.12	0.0184	1.71	1.12e-05	1.56	0.000768	0.976	0.173	-0.186	0.835	1.32	0.0208	0.581	0.506	0.827	0.221	1.23	0.00891	70	25.4	62.6	168	176	100	51.9	89.3	39	75.6	28	18.8	70.5	82.3	38.4	18.7	22.3	28.7	35.7	30.1
Peak49039	chr17	33684978	33685478	promoter	ENSMUSG00000059208	Hnrnpm	Changed.in.both.NMDA.and.LD	0.616	-1.5	8.35e-07	-0.433	0.0374	-0.934	0.000415	-0.16	0.652	-0.171	0.57	-0.651	0.0305	-1.13	0.00197	-1.14	0.000175	-1.32	6.17e-07	372	431	129	168	240	281	108	102	208	223	182	221	91.6	229	95.9	49.9	59.5	50.3	37.8	56.2
Peak49040	chr17	33718482	33718982	promoter	ENSMUSG00000079557	March2	Changed.in.both.NMDA.and.LD	0.774	-1.11	4.22e-05	-0.517	0.00195	-0.915	1.16e-05	-0.244	0.35	0.123	0.606	-1.02	3.44e-05	-1.53	4.59e-07	-1.25	2.48e-07	-1.44	1.38e-11	620	705	188	504	375	437	172	179	322	349	369	447	155	259	76.7	106	93	75.5	60.9	82.3
Peak49042	chr17	33760065	33760565	promoter	ENSMUSG00000077450,ENSMUSG00000090952	Rab11b,Gm17251	Changed.in.both.NMDA.and.LD	0.872	-1.09	1.09e-05	-0.964	7.88e-12	-1.25	6.43e-13	-0.459	0.027	-0.43	0.0219	-1.18	1.05e-08	-1.86	4.26e-13	-1.48	3.3e-14	-2.07	5.94e-29	1060	1180	313	880	420	582	184	288	442	536	332	611	254	376	76.7	168	108	133	75.6	80.3
Peak49045	chr17	33783332	33783832	promoter	ENSMUSG00000092602	4931413I07Rik	Changed.in.both.NMDA.and.LD	0.112	0.815	0.288	1.75	0.00271	1.68	0.012	2.36	0.00221	1.72	0.0184	1.33	0.119	1.56	0.0861	1.5	0.0475	2.29	3.62e-05	16.2	25.4	37.6	39.2	86.3	42	43.9	24.4	32.5	101	46.7	32.9	14.1	52.9	25.6	24.9	14.9	21.6	29.4	32.1
Peak49046	chr17	33810196	33810696	promoter	ENSMUSG00000042099	Kank3	Changed.in.both.NMDA.and.LD	0.604	-1.1	0.00395	-0.128	0.694	-0.063	0.881	0.221	0.66	0.183	0.672	-0.723	0.119	-2.03	0.00167	-0.235	0.602	-0.000775	0.998	145	183	58.5	106	150	116	55.9	102	104	126	93.4	118	56.4	70.5	12.8	18.7	52.1	32.3	39.9	56.2
Peak49047	chr17	33817498	33817998	exonic	ENSMUSG00000042099	Kank3	Changed.in.both.NMDA.and.LD	0.466	-1.55	1.76e-07	-0.736	0.00021	-0.869	0.000396	-0.0984	0.777	-0.0925	0.754	-1.46	1.15e-06	-1.12	0.00103	-1.61	1.15e-07	-1.76	1.63e-11	447	482	113	235	270	223	116	138	234	288	243	249	84.6	129	95.9	74.8	55.8	35.9	39.9	40.2
Peak49051	chr17	33890549	33891049	promoter	ENSMUSG00000079553	Kifc1	Changed.in.both.NMDA.and.LD	0.882	-1.29	2.3e-07	-0.991	1.59e-12	-1.3	1.03e-13	-0.638	0.0118	-0.501	0.00636	-1.16	3.2e-08	-2.05	8.61e-15	-1.76	4.02e-16	-1.99	2.58e-27	1120	1110	246	802	480	504	211	240	334	529	378	513	141	488	95.9	118	130	68.3	79.8	84.4
Peak49052	chr17	33909137	33909637	promoter	ENSMUSG00000092564	BC051226	Changed.in.both.NMDA.and.LD	0.655	-1.31	8.65e-07	-0.51	0.00148	-0.898	6.06e-06	-0.105	0.712	-0.569	0.00804	-1.13	2.23e-06	-1.37	1.7e-06	-1.6	2.69e-10	-1.49	2.61e-13	770	705	196	465	413	495	211	183	399	425	243	320	176	253	109	118	67	79.1	56.7	96.4
Peak49053	chr17	33915839	33916339	promoter	ENSMUSG00000024308	Tapbp	Changed.in.both.NMDA.and.LD	0.852	-1.28	7.49e-07	-0.716	2.69e-06	-1.23	1.86e-10	-0.485	0.04	-0.184	0.394	-0.867	9.42e-05	-1.85	9.2e-11	-1.37	3.37e-09	-1.6	1.25e-16	900	822	238	549	484	440	128	240	351	389	374	484	218	382	102	87.3	112	89.8	75.6	90.4
Peak49058	chr17	33955467	33955967	promoter	ENSMUSG00000008668	Rps18	Changed.in.both.NMDA.and.LD	0.885	-1.11	6.72e-05	-0.792	1.45e-05	-0.887	7.2e-05	-0.175	0.601	-0.451	0.0627	-0.821	0.00162	-2.45	5.22e-11	-1.19	8.92e-06	-1.11	3.9e-07	587	548	184	398	281	294	132	175	247	360	238	230	162	247	44.8	37.4	67	82.7	73.5	80.3
Peak49059	chr17	33978630	33979130	promoter	ENSMUSG00000067203	H2-K2	Changed.in.both.NMDA.and.LD	0.727	0.595	0.274	1.84	6.88e-07	1.2	0.0199	1.25	0.0406	1.28	0.0197	1.44	0.00831	1.93	0.000446	1.88	9.2e-05	1.73	5.32e-05	59.3	35.5	58.5	95.3	150	149	51.9	56.8	81.2	54	46.7	84.6	84.6	82.3	70.3	74.8	55.8	50.3	56.7	36.2
Peak49063	chr17	34027757	34028257	promoter	ENSMUSG00000073422,ENSMUSG00000092595	H2-Ke6,Gm20427	Changed.in.both.NMDA.and.LD	0.653	-1.55	1.1e-07	-0.381	0.0438	-1.07	1.1e-05	-0.0602	0.861	-0.535	0.0363	-0.878	0.00145	-1.72	1.27e-06	-1.5	2.52e-07	-1.45	2.1e-09	501	497	125	247	345	330	99.8	138	276	299	187	202	127	217	76.7	43.6	59.5	46.7	50.4	56.2
Peak49064	chr17	34031644	34032144	promoter	ENSMUSG00000024327,ENSMUSG00000039656	Slc39a7,Rxrb	Changed.in.both.NMDA.and.LD	0.799	-1.4	2.29e-07	-0.842	5.13e-07	-0.98	1.97e-06	-0.361	0.15	-0.406	0.0671	-1.55	1.54e-09	-2.19	2.23e-11	-1.83	1.69e-12	-1.95	2.18e-18	625	761	142	454	326	352	184	166	309	338	290	301	77.5	217	83.1	37.4	67	50.3	58.8	46.2
Peak49069	chr17	34119262	34119762	promoter	ENSMUSG00000024335	Brd2	Changed.in.both.NMDA.and.LD	0.637	-1.44	9.03e-09	-0.8	5.97e-09	-1.14	3.05e-11	-0.254	0.317	-0.656	0.000276	-0.978	1.64e-06	-2.01	1.48e-14	-2.61	1.57e-28	-2.3	4.48e-33	1100	1130	234	706	582	550	231	276	468	662	388	414	233	488	109	112	52.1	57.5	67.2	66.3
Peak49071	chr17	34122307	34122807	promoter	ENSMUSG00000024335	Brd2	Changed.in.both.NMDA.and.LD	0.799	-1.19	1.62e-05	-0.632	0.000356	-0.55	0.00996	-0.154	0.615	-0.847	0.000341	-0.95	0.000227	-2.13	9.9e-10	-2.01	3.48e-12	-2.22	5.89e-19	593	588	167	409	338	333	176	227	283	356	201	169	134	253	57.6	49.9	48.4	39.5	31.5	42.2
Peak49072	chr17	34135326	34135826	promoter	ENSMUSG00000037649	H2-DMa	Changed.in.both.NMDA.and.LD	0.815	-1.11	4.39e-05	-0.626	0.000221	-0.87	3.28e-05	-0.283	0.281	-0.88	9.55e-05	-0.802	0.00111	-1.4	3.21e-06	-1.49	3.24e-09	-1.83	4.99e-16	603	695	221	437	383	359	160	195	302	338	182	216	218	259	76.7	118	67	71.9	35.7	70.3
Peak49073	chr17	34187402	34187902	promoter	ENSMUSG00000037321	Tap1	Changed.in.both.NMDA.and.LD	0.862	-1.11	0.000104	-0.671	0.000537	-0.934	9.66e-05	-0.188	0.565	-1.01	9.84e-05	-1.03	0.000239	-1.96	1.29e-07	-1.44	1.32e-06	-1.44	3.19e-09	415	573	184	308	214	327	140	118	266	252	107	169	106	200	44.8	56.1	52.1	57.5	48.3	58.2
Peak49076	chr17	34205441	34205941	promoter	ENSMUSG00000024339,ENSMUSG00000092550	Tap2,RP23-123G8.16	Changed.in.both.NMDA.and.LD	0.821	-1.61	0.000189	-0.949	0.0074	-0.483	0.262	-0.551	0.327	-0.693	0.145	-1.64	0.00277	-0.241	0.7	0.315	0.469	0.0582	0.885	151	132	29.2	72.9	52.5	74.4	35.9	65	74.7	39.6	32.7	65.8	28.2	29.4	83.1	12.5	67	39.5	54.6	32.1
Peak49080	chr17	34257938	34258438	intergenic	ENSMUSG00000092222,ENSMUSG00000073421	Gm20506,H2-Ab1	Changed.in.both.NMDA.and.LD	0.888	1.88	0.000955	1.97	0.000173	2.28	5.94e-05	1.39	0.0567	1.47	0.0461	1.56	0.0451	1.56	0.0689	1.81	0.00676	1.92	0.000609	21.6	25.4	87.7	95.3	113	55	47.9	69	32.5	43.2	51.4	23.5	63.4	29.4	32	24.9	33.5	18	25.2	28.1
Peak49095	chr17	34555457	34555957	intergenic	ENSMUSG00000061728,ENSMUSG00000015468	Btnl7-ps,Notch4	Changed.in.both.NMDA.and.LD	0.145	0.46	0.358	0.277	0.567	0.493	0.381	1.43	0.00527	0.532	0.389	0.0916	0.914	0.387	0.64	0.853	0.114	1.35	0.000975	59.3	60.9	58.5	123	56.3	71.1	51.9	32.5	81.2	115	51.4	47	28.2	52.9	12.8	49.9	37.2	28.7	67.2	24.1
Peak49096	chr17	34587233	34587733	promoter	ENSMUSG00000015468	Notch4	Changed.in.both.NMDA.and.LD	0.779	-1.42	6.25e-07	-0.551	0.00255	-1.14	1.31e-06	-0.121	0.694	-0.709	0.00377	-1.07	6.65e-05	-2.09	5.59e-09	-1.44	1.45e-07	-1.66	4.4e-12	512	573	150	291	296	352	124	122	296	302	159	216	134	194	51.2	49.9	63.3	57.5	48.3	52.2
Peak49097	chr17	34591677	34592177	UTR3	ENSMUSG00000034786	Gpsm3	Changed.in.both.NMDA.and.LD	0.842	-2.31	8.98e-14	-1.63	9.39e-15	-1.62	4.37e-10	-0.935	0.0032	-1.33	4.55e-07	-1.93	3.5e-10	-2.54	1.65e-10	-2.21	8.37e-12	-2.53	1.8e-19	523	497	50.1	185	150	139	99.8	65	192	126	74.7	155	56.4	112	32	37.4	26.1	39.5	25.2	26.1
Peak49098	chr17	34603718	34604218	promoter	ENSMUSG00000015478,ENSMUSG00000034254	Rnf5,Agpat1	Changed.in.both.NMDA.and.LD	0.813	-1.68	3.31e-12	-1.24	9.6e-23	-0.988	2.57e-11	-0.472	0.031	-1.14	2.42e-12	-1.19	1.61e-10	-2.11	2.43e-19	-1.79	2.52e-24	-2.37	7.8e-44	1500	1650	305	802	563	611	339	455	568	799	346	466	317	564	134	156	156	119	67.2	110
Peak49099	chr17	34605587	34606087	promoter	ENSMUSG00000034254	Agpat1	Changed.in.both.NMDA.and.LD	0.707	-1.67	2.09e-08	-0.497	0.0102	-1.16	3.97e-06	-0.5	0.108	-1.09	4.02e-05	-1.63	7.44e-08	-1.26	0.000219	-1.49	7.44e-07	-1.57	4.8e-10	447	507	117	207	248	343	91.8	122	169	238	135	118	77.5	118	95.9	62.4	74.4	28.7	46.2	48.2
Peak49102	chr17	34627311	34627811	promoter	ENSMUSG00000092176	Gm20460	Changed.in.both.NMDA.and.LD	0.932	-1.4	1.7e-05	-0.851	0.000538	-0.75	0.0132	-0.585	0.136	-0.521	0.115	-0.715	0.0406	-1.2	0.00514	-0.78	0.0216	-0.603	0.0313	269	314	66.8	179	139	146	63.8	110	97.4	137	112	118	77.5	147	51.2	49.9	63.3	39.5	42	70.3
Peak49104	chr17	34640621	34641121	exonic	ENSMUSG00000092525	RP23-24A13.23	Changed.in.both.NMDA.and.LD	0.889	2.61	7.77e-05	3.27	8.36e-10	2.41	0.000723	2.41	0.00519	1.75	0.0515	2.63	0.000837	1.79	0.0913	2.72	0.000156	2.56	8.15e-05	5.39	20.3	45.9	140	143	90.5	31.9	40.6	22.7	64.8	28	23.5	56.4	52.9	19.2	18.7	26.1	28.7	27.3	20.1
Peak49106	chr17	34644523	34645023	promoter	ENSMUSG00000033739	Fkbpl	Changed.in.both.NMDA.and.LD	0.821	-1	0.00391	-0.679	0.017	-0.223	0.536	-0.0149	0.979	-0.466	0.233	-0.621	0.129	-3.67	5.85e-07	-0.484	0.242	-0.306	0.347	242	183	71	163	116	116	91.8	89.3	123	130	74.7	98.8	42.3	129	0	12.5	55.8	35.9	52.5	48.2
Peak49107	chr17	34647040	34647540	promoter	ENSMUSG00000015461	Atf6b	Changed.in.both.NMDA.and.LD	0.8	-1.06	0.000223	-0.418	0.0313	-0.745	0.00204	-0.282	0.401	-0.585	0.0263	-0.636	0.0239	-1.02	0.00245	-1.22	2.07e-05	-1.3	1.13e-07	426	507	200	269	304	310	108	171	188	274	149	202	120	259	102	81.1	63.3	57.5	50.4	60.3
Peak49111	chr17	34685563	34686063	exonic	ENSMUSG00000033327	Tnxb	Changed.in.both.NMDA.and.LD	0.834	0.589	0.296	1.18	0.00741	0.921	0.107	0.79	0.24	0.743	0.268	1.52	0.00567	0.825	0.303	1.28	0.023	1.68	0.000162	37.7	50.7	54.3	89.7	105	74.4	31.9	52.8	42.2	50.4	42	42.3	77.5	88.1	32	31.2	26.1	39.5	52.5	32.1
Peak49112	chr17	34700879	34701379	intronic	ENSMUSG00000033327	Tnxb	Changed.in.both.NMDA.and.LD	0.314	1.02	0.0904	2.22	1.55e-07	1.65	0.00338	1.68	0.0179	0.87	0.256	1.01	0.202	1.89	0.00907	1.84	0.00356	1.45	0.00674	48.5	15.2	50.1	89.7	120	139	31.9	69	42.2	82.8	46.7	18.8	35.2	47	76.7	18.7	44.7	25.2	16.8	34.1
Peak49116	chr17	34850113	34850613	promoter	ENSMUSG00000040356	Skiv2l	Changed.in.both.NMDA.and.LD	0.654	-1.06	0.000138	-0.219	0.23	-0.706	0.00148	0.193	0.526	-0.651	0.00753	-0.905	0.000618	-1.04	0.000851	-0.895	0.000458	-1.4	1.2e-09	523	583	125	488	409	427	148	191	318	443	145	254	120	253	95.9	118	112	68.3	63	60.3
Peak49117	chr17	34894262	34894762	promoter	ENSMUSG00000049823	Zbtb12	Changed.in.both.NMDA.and.LD	0.796	-1.39	1.98e-06	-0.423	0.0284	-0.858	0.000396	-0.244	0.448	-0.797	0.00237	-0.761	0.00661	-1.58	9.21e-06	-1.43	1.6e-06	-1.56	5.73e-10	490	462	138	258	293	330	124	138	221	263	140	169	120	235	51.2	74.8	48.4	57.5	48.3	46.2
Peak49119	chr17	34931118	34931618	promoter	ENSMUSG00000007038	Neu1	Changed.in.both.NMDA.and.LD	0.839	-1.02	0.000177	-0.298	0.0832	-0.901	2.77e-05	-0.209	0.455	-0.415	0.0751	-0.565	0.024	-1.53	9.69e-07	-1.28	5.91e-07	-1.38	2.46e-10	593	644	175	516	439	446	160	171	338	302	201	324	183	347	64	106	100	53.9	75.6	64.3
Peak49121	chr17	34959240	34959740	promoter	ENSMUSG00000090877	Hspa1b	Changed.in.both.NMDA.and.LD	0.684	-1.33	0.000433	-0.0729	0.818	-0.779	0.0431	0.0321	0.955	0.0781	0.863	-0.663	0.134	-1.9	0.00161	-0.801	0.0677	-0.778	0.0293	189	172	54.3	101	135	165	31.9	73.1	123	97.2	74.7	141	49.3	94	12.8	24.9	40.9	21.6	25.2	36.2
Peak49122	chr17	34964512	34965012	intergenic	ENSMUSG00000090877,ENSMUSG00000091971	Hspa1b,Hspa1a	Changed.in.both.NMDA.and.LD	-0.344	-0.624	0.46	0.118	0.875	1.46	0.0166	2.02	0.00151	2.3	2.11e-05	1.39	0.0656	1.8	0.016	2.47	6.35e-06	2.42	3.17e-07	43.1	15.2	20.9	16.8	15	38.8	39.9	40.6	77.9	64.8	65.4	98.8	84.6	17.6	38.4	43.6	48.4	50.3	42	50.2
Peak49126	chr17	35000917	35001417	promoter	ENSMUSG00000007029	Vars	Changed.in.both.NMDA.and.LD	0.885	-1.13	0.000351	-0.424	0.0735	-0.599	0.0429	-0.205	0.616	-0.745	0.023	-0.715	0.0381	-1.43	0.00105	-1.16	0.000987	-1.17	8.08e-05	269	330	54.3	263	214	181	95.8	102	146	166	112	89.4	70.5	159	38.4	49.9	33.5	46.7	39.9	38.2
Peak49130	chr17	35045117	35045617	promoter	ENSMUSG00000007035	Msh5	Changed.in.both.NMDA.and.LD	0.412	1.38	0.0084	2.82	8.06e-15	2.07	2.44e-05	1.82	0.00598	-0.213	0.834	1.6	0.0127	1.21	0.135	1.5	0.0307	1.75	0.000421	21.6	45.6	50.1	151	218	210	59.9	85.3	45.5	101	18.7	14.1	63.4	70.5	32	31.2	11.2	46.7	31.5	36.2
Peak49131	chr17	35046510	35047010	promoter	ENSMUSG00000007035	Msh5	Changed.in.both.NMDA.and.LD	0.866	-1.41	3.01e-07	-0.597	0.000402	-0.703	0.000606	-0.512	0.0411	-0.832	0.000205	-1.21	1.73e-06	-1.79	1.45e-08	-1.76	1.65e-11	-1.74	3.93e-15	641	675	184	359	334	427	239	162	283	270	210	207	106	253	38.4	112	59.5	57.5	67.2	48.2
Peak49132	chr17	35049476	35049976	promoter	ENSMUSG00000007041	Clic1	Changed.in.both.NMDA.and.LD	0.8	-1.37	0.000183	-0.896	0.00258	-1.61	7.79e-05	-0.448	0.34	-0.62	0.122	-0.85	0.0457	-1.82	0.00128	-1.56	0.000704	-0.733	0.0313	183	213	58.5	106	75	110	27.9	36.5	97.4	75.6	79.4	65.8	84.6	58.8	19.2	24.9	11.2	28.7	50.4	20.1
Peak49134	chr17	35051682	35052182	intronic	ENSMUSG00000007041	Clic1	Changed.in.both.NMDA.and.LD	0.331	1.82	2.67e-06	2.22	1.67e-12	2.06	4.9e-08	1.66	0.00261	0.292	0.683	1.99	1.98e-06	0.588	0.442	1.39	0.00426	0.808	0.0878	64.7	50.7	138	314	244	233	132	110	71.4	151	46.7	32.9	106	188	32	37.4	52.1	39.5	18.9	40.2
Peak49138	chr17	35089075	35089575	promoter	ENSMUSG00000007036	Abhd16a	Changed.in.both.NMDA.and.LD	0.849	-1.32	5.33e-06	-0.711	0.000264	-1.09	1.1e-05	-0.402	0.185	-0.665	0.0105	-0.678	0.0148	-1.75	1.51e-06	-1.45	1e-06	-1.81	2.67e-12	490	472	134	291	236	278	87.8	138	227	209	177	165	134	247	70.3	43.6	48.4	57.5	29.4	50.2
Peak49141	chr17	35143058	35143558	exonic	ENSMUSG00000024392	Bag6	Changed.in.both.NMDA.and.LD	-0.29	-0.734	0.429	0.735	0.279	1.67	0.0086	1.92	0.00547	1.92	0.00363	1.06	0.226	1.56	0.0703	2.46	7.48e-05	2.46	1.68e-06	26.9	20.3	16.7	11.2	37.5	32.3	39.9	36.5	65	43.2	46.7	56.4	42.3	23.5	38.4	18.7	26.1	53.9	33.6	44.2
Peak49142	chr17	35164768	35165268	promoter	ENSMUSG00000024393,ENSMUSG00000090936	Prrc2a,Gm17705	Changed.in.both.NMDA.and.LD	0.864	-1.12	3.7e-06	-0.776	2.12e-09	-1.03	1.31e-10	-0.501	0.0203	-0.698	4.38e-05	-0.91	2.53e-06	-2.21	5.59e-18	-2.21	2.32e-27	-2.24	1.51e-35	1220	1360	363	975	660	666	271	361	468	630	402	498	310	564	134	87.3	89.3	79.1	67.2	92.4
Peak49147	chr17	35241597	35242097	promoter	ENSMUSG00000019432	Ddx39b	Changed.in.both.NMDA.and.LD	0.882	-1.63	6.13e-09	-1.04	7.36e-09	-1.06	1.14e-06	-0.589	0.0341	-1.24	1.4e-07	-1.27	1.01e-06	-2.13	4.6e-10	-1.83	2.12e-10	-2.03	8.51e-18	517	740	138	308	233	301	99.8	203	227	274	135	165	91.6	235	51.2	62.4	63.3	43.1	48.3	42.2
Peak49159	chr17	35516738	35517238	promoter	ENSMUSG00000040312	Cchcr1	Changed.in.both.NMDA.and.LD	0.726	-1.38	1.99e-06	-0.447	0.0201	-0.387	0.1	0.0441	0.902	-1.15	1.42e-05	-0.587	0.0349	-2.1	3.58e-08	-1.84	4.06e-09	-1.48	2.28e-09	453	507	125	280	338	285	164	203	325	266	121	122	127	276	64	24.9	59.5	21.6	52.5	48.2
Peak49163	chr17	35551076	35551576	promoter	ENSMUSG00000039518	Cdsn	Changed.in.both.NMDA.and.LD	0.717	2.58	2.92e-11	3.26	5.3e-28	2.48	3.2e-10	2.27	3.54e-05	1.47	0.00592	1.85	0.0002	1.58	0.012	1.2	0.0352	1.9	7.31e-06	37.7	50.7	175	420	368	388	128	122	84.4	176	74.7	65.8	63.4	141	44.8	62.4	37.2	25.2	48.3	50.2
Peak49164	chr17	35551800	35552300	promoter	ENSMUSG00000039518	Cdsn	Changed.in.both.NMDA.and.LD	0.634	1.48	0.00286	2.59	1.3e-12	2.22	1.14e-06	2.2	0.00143	0.65	0.393	1.69	0.00483	1.84	0.00546	2.23	2.57e-05	1.95	2.55e-05	53.9	20.3	66.8	163	195	197	75.8	97.4	48.7	162	37.4	28.2	91.6	64.6	38.4	68.6	44.7	61.1	48.3	36.2
Peak49165	chr17	35557194	35557694	downstream	ENSMUSG00000039518	Cdsn	Changed.in.both.NMDA.and.LD	0.622	2.27	2.92e-07	2.98	5.98e-17	2.94	5.65e-13	2.85	7.41e-08	0.855	0.244	2.15	6.16e-05	1.95	0.0031	2.57	7.35e-08	1.83	0.000186	43.1	25.4	87.7	291	266	213	120	146	114	187	32.7	37.6	91.6	106	51.2	56.1	63.3	61.1	39.9	32.1
Peak49166	chr17	35575444	35575944	intergenic	ENSMUSG00000039269,ENSMUSG00000090509	2300002M23Rik,Sfta2	Changed.in.both.NMDA.and.LD	0.83	1.78	0.0126	2.19	0.000349	2.8	5.65e-06	2.64	0.000327	1.63	0.0568	1.32	0.179	2.68	0.0014	2.89	1.49e-05	2.48	4.29e-05	0	30.4	25.1	101	75	55	63.8	48.7	61.7	57.6	32.7	23.5	35.2	17.6	70.3	12.5	40.9	32.3	16.8	36.2
Peak49174	chr17	35700149	35700649	promoter	ENSMUSG00000003534	Ddr1	Changed.in.both.NMDA.and.LD	0.768	-0.883	0.00213	-0.508	0.00979	-1.09	1.74e-05	-0.1	0.779	-1.23	7.25e-06	-0.918	0.00139	-1.93	3.79e-07	-1.77	1.43e-08	-1.89	1.91e-12	431	482	167	381	251	310	108	106	221	292	93.4	127	98.6	206	57.6	37.4	40.9	39.5	33.6	38.2
Peak49178	chr17	35710799	35711299	intergenic	ENSMUSG00000086867,ENSMUSG00000092219	Gm4577,RP23-296D10.3	Changed.in.both.NMDA.and.LD	0.656	-3.17	7.88e-17	-2.45	7.91e-18	-1.06	0.000275	-0.957	0.00888	-1.13	0.000338	-1.29	0.000164	-1.5	0.000339	-1.21	0.000414	-1.63	5.41e-08	356	320	33.4	44.8	52.5	55	67.8	93.4	101	108	74.7	98.8	49.3	123	57.6	37.4	40.9	46.7	35.7	28.1
Peak49182	chr17	35752209	35752709	intronic	ENSMUSG00000092600	RP23-296D10.4	Changed.in.both.NMDA.and.LD	0.766	-1.74	4.79e-08	-1.48	1.19e-09	-1.24	2.31e-05	-0.625	0.0873	-0.883	0.00371	-0.6	0.0601	-1.08	0.00544	-1.1	0.00081	-1.37	1.34e-06	356	350	58.5	179	116	107	75.8	73.1	110	166	112	103	120	176	89.5	43.6	67	32.3	37.8	42.2
Peak49183	chr17	35776902	35777402	exonic	ENSMUSG00000092171	4833427F10Rik	Changed.in.both.NMDA.and.LD	0.419	2.42	2.54e-11	2.75	3.82e-21	2.2	2.29e-09	1.57	0.00408	0.447	0.498	1.62	0.000407	0.714	0.326	0.832	0.148	1.27	0.00279	64.7	50.7	238	437	274	404	116	150	71.4	137	37.4	51.7	113	118	38.4	37.4	40.9	21.6	33.6	48.2
Peak49192	chr17	35838073	35838573	promoter	ENSMUSG00000001525	Tubb5	Changed.in.both.NMDA.and.LD	0.894	-1.37	1.72e-06	-0.802	2.17e-05	-1.11	3.14e-06	-0.719	0.0167	-1.42	5.01e-08	-1.08	7.72e-05	-1.4	2.59e-05	-1.52	9.07e-08	-1.52	1.89e-10	469	578	109	353	274	255	116	126	156	227	103	118	113	200	57.6	99.8	63.3	46.7	37.8	68.3
Peak49193	chr17	35841221	35841721	promoter	ENSMUSG00000061607	Mdc1	Changed.in.both.NMDA.and.LD	0.805	-1.12	4.22e-06	-0.314	0.0157	-0.436	0.00462	-0.211	0.377	-1.08	4.27e-10	-0.857	8.8e-06	-1.67	1.78e-12	-2.33	8.45e-29	-2.33	2.48e-37	1250	1320	380	953	795	1020	431	520	572	767	299	390	373	535	166	156	78.2	75.5	67.2	82.3
Peak49196	chr17	35870395	35870895	intronic	ENSMUSG00000034595	Ppp1r18	Changed.in.both.NMDA.and.LD	0.432	2.31	2.99e-08	3.12	4.56e-22	2.86	1.29e-13	2.66	1.1e-06	1.27	0.0371	2.53	2.07e-08	1.76	0.00619	0.303	0.71	1.89	3.18e-05	37.7	40.6	125	314	274	330	112	179	97.4	205	60.7	47	162	135	51.2	56.1	22.3	7.19	35.7	50.2
Peak49199	chr17	35896952	35897452	promoter	ENSMUSG00000050705,ENSMUSG00000084998	2310061I04Rik,Gm16279	Changed.in.both.NMDA.and.LD	0.933	-1.39	7.22e-06	-0.701	0.00167	-0.969	0.00056	-0.343	0.363	-1.46	4.22e-06	-1.47	1.57e-05	-2.15	1.57e-06	-1.28	0.000229	-1.5	1.78e-07	280	431	83.5	219	195	191	91.8	89.3	162	173	56	89.4	28.2	129	25.6	37.4	44.7	43.1	37.8	36.2
Peak49202	chr17	35916400	35916900	promoter	ENSMUSG00000039220	Ppp1r10	Changed.in.both.NMDA.and.LD	0.875	-1.34	1.59e-08	-0.628	1.37e-07	-1.05	1.36e-12	-0.5	0.00986	-1.49	3.78e-19	-1.37	5.11e-13	-2.42	4.41e-23	-2.44	3.97e-37	-2.66	1.8e-51	1520	1710	359	1100	874	964	343	439	607	767	327	324	211	582	134	106	85.6	93.4	79.8	70.3
Peak49203	chr17	35918872	35919372	intronic	ENSMUSG00000039220	Ppp1r10	Changed.in.both.NMDA.and.LD	0.856	-1.39	2.03e-06	-1.14	3.35e-08	-1.5	1.58e-08	-0.434	0.177	-1.39	4.23e-07	-1.65	7.8e-08	-2.55	7.36e-10	-2.02	7.04e-10	-2.25	8.78e-16	404	533	104	297	184	191	75.8	89.3	175	241	103	98.8	84.6	106	25.6	37.4	37.2	32.3	23.1	34.1
Peak49207	chr17	35993602	35994102	promoter	ENSMUSG00000092604	RP24-443D19.10	Changed.in.both.NMDA.and.LD	0.828	-1.37	0.000149	-0.616	0.0304	-1.1	0.00305	-0.278	0.564	-1.64	0.000113	-0.581	0.158	-1.7	0.00173	-1.51	0.000885	-0.851	0.0115	178	238	45.9	135	97.6	139	43.9	52.8	90.9	115	46.7	28.2	84.6	94	19.2	31.2	33.5	10.8	25.2	42.2
Peak49208	chr17	35994138	35994638	promoter	ENSMUSG00000092368	A930015D03Rik	Changed.in.both.NMDA.and.LD	0.706	-1.12	0.00661	-1.01	0.00531	-0.167	0.712	-0.521	0.401	-1.12	0.0256	-0.684	0.182	-2.47	0.0012	0.0376	0.942	-0.69	0.09	145	127	41.8	95.3	60	58.2	55.9	65	29.2	86.4	46.7	23.5	49.3	58.8	12.8	6.24	40.9	43.1	31.5	18.1
Peak49216	chr17	36042700	36043200	promoter	ENSMUSG00000073407	Gm6034	Changed.in.both.NMDA.and.LD	0.419	1.12	0.000507	1.75	4.1e-14	1.35	3.29e-06	1.12	0.0061	-0.0755	0.888	1.29	8.53e-05	0.151	0.802	0.218	0.649	0.653	0.0432	113	157	221	420	353	446	152	195	208	144	60.7	84.6	183	241	57.6	62.4	29.8	64.7	77.7	48.2
Peak49221	chr17	36231195	36231695	downstream	ENSMUSG00000092612	Gm18604	Changed.in.both.NMDA.and.LD	0.668	-1.45	8.65e-07	-0.158	0.431	-0.518	0.0295	0.547	0.0377	-2.42	1.89e-14	-0.725	0.0102	-0.638	0.0516	-0.569	0.0358	-0.077	0.744	490	446	159	202	405	336	156	171	442	378	32.7	65.8	176	188	102	137	100	89.8	122	139
Peak49230	chr17	36415421	36415921	intergenic	ENSMUSG00000092508,ENSMUSG00000092231	H2-M10.5-ps1,Lgals1-ps1	Changed.in.both.NMDA.and.LD	0.808	3.1	1.34e-08	3.32	3.9e-12	2.63	3.4e-05	2.35	0.00106	1.62	0.0569	2.38	0.0019	2.27	0.00888	2.27	0.00243	2.95	1.53e-07	16.2	15.2	113	185	146	139	43.9	56.8	48.7	50.4	32.7	23.5	63.4	47	32	31.2	14.9	32.3	29.4	44.2
Peak49232	chr17	36503865	36504365	intergenic	ENSMUSG00000092290,ENSMUSG00000092493	Gm20452,Gm20451	Changed.in.both.NMDA.and.LD	0.0888	1.26	0.0254	1.42	0.00467	1.34	0.0259	0.777	0.307	0.399	0.658	0.77	0.364	1.79	0.012	0.784	0.298	2.13	8.78e-06	32.3	30.4	58.5	106	63.8	84.1	35.9	44.7	29.2	36	32.7	14.1	21.1	47	38.4	49.9	18.6	14.4	44.1	38.2
Peak49237	chr17	36788777	36789277	intergenic	ENSMUSG00000037246,ENSMUSG00000037130	H2-M10.5,H2-M10.6	Changed.in.both.NMDA.and.LD	0.687	-0.884	0.014	-1.02	0.001	-0.224	0.557	-0.355	0.484	-2.16	5.87e-06	-0.65	0.135	-0.98	0.0614	-0.634	0.152	-0.165	0.639	210	167	100	112	86.3	77.6	55.9	106	101	75.6	14	32.9	98.6	58.8	44.8	31.2	52.1	21.6	58.8	40.2
Peak49240	chr17	36836955	36837455	promoter	ENSMUSG00000024457	Trim26	Changed.in.both.NMDA.and.LD	0.69	-0.819	0.000474	-0.532	4.52e-06	-1.17	1.23e-15	-0.642	0.000151	-2.06	2.28e-32	-1.32	4.1e-13	-1.6	5.94e-14	-2.96	4.46e-47	-3.08	3.3e-64	1710	1790	726	1450	1040	1090	371	406	662	680	201	273	409	488	198	262	78.2	57.5	52.5	68.3
Peak49241	chr17	36859025	36859525	exonic	ENSMUSG00000024457	Trim26	Changed.in.both.NMDA.and.LD	0.121	-0.272	0.705	1.51	0.00034	1.46	0.00423	1.14	0.103	0.351	0.665	0.496	0.553	0.379	0.706	1.35	0.0299	1.49	0.00167	64.7	20.3	37.6	33.6	101	110	39.9	77.1	45.5	68.4	28	32.9	42.3	35.3	12.8	31.2	37.2	28.7	42	28.1
Peak49242	chr17	36866899	36867399	promoter	ENSMUSG00000050747	Trim15	Changed.in.both.NMDA.and.LD	0.668	1.51	0.000758	1.87	9.05e-07	0.845	0.147	1.17	0.0716	1.08	0.0738	0.531	0.507	0.667	0.444	1.49	0.00874	1.71	0.000111	64.7	25.4	75.2	213	161	129	43.9	36.5	68.2	54	51.4	56.4	49.3	35.3	44.8	12.5	37.2	39.5	50.4	36.2
Peak49254	chr17	37045987	37046487	promoter	ENSMUSG00000024462	Gabbr1	Changed.in.both.NMDA.and.LD	0.737	-0.992	0.000257	-0.672	9.37e-05	-1.73	3.34e-13	-1.14	6.44e-05	-1.96	1.85e-14	-1.19	3.27e-06	-1.41	3.92e-06	-2.24	9.83e-15	-2.07	2.58e-18	625	639	251	437	345	352	75.8	114	205	137	88.7	94.1	141	212	95.9	93.5	33.5	46.7	44.1	44.2
Peak49257	chr17	37055167	37055667	intronic	ENSMUSG00000024462	Gabbr1	Changed.in.both.NMDA.and.LD	0.897	1.68	0.00108	1.8	8.2e-05	1.97	0.000178	1.12	0.113	1.65	0.00754	1.69	0.0101	2.15	0.00105	1.6	0.0085	1.14	0.0465	21.6	40.6	75.2	146	101	93.8	67.8	56.8	42.2	39.6	51.4	61.1	35.2	94	38.4	74.8	26.1	32.3	16.8	24.1
Peak49258	chr17	37061411	37061911	intronic	ENSMUSG00000024462	Gabbr1	Changed.in.both.NMDA.and.LD	0.724	3.47	2.78e-14	4.27	2.66e-33	4.26	1.12e-26	4.1	6.23e-11	1.8	0.0121	3.39	2.14e-11	3.24	9.9e-08	2.33	0.00038	1.84	0.00204	26.9	15.2	163	364	304	420	188	227	117	331	46.7	37.6	127	165	95.9	68.6	44.7	21.6	27.3	18.1
Peak49259	chr17	37069989	37070489	promoter	ENSMUSG00000024462	Gabbr1	Changed.in.both.NMDA.and.LD	0.632	2.31	1.56e-07	2.61	4.25e-12	2.55	8.32e-09	1.45	0.0221	1.04	0.136	2.38	2.35e-06	1.58	0.0298	1.81	0.00115	1.94	4.83e-05	32.3	35.5	146	219	191	178	112	89.3	58.5	54	37.4	42.3	141	94	44.8	37.4	40.9	32.3	33.6	44.2
Peak49263	chr17	37194727	37195227	intronic	ENSMUSG00000035186	Ubd	Changed.in.both.NMDA.and.LD	0.578	2.5	4.54e-05	2.32	8.95e-05	2.37	0.000339	2.66	0.00173	1.73	0.0374	2.65	0.000273	3.17	9.58e-06	3.01	1.18e-05	1.87	0.00585	26.9	5.07	54.3	151	67.5	74.4	31.9	52.8	29.2	97.2	32.7	28.2	49.3	82.3	44.8	74.8	26.1	53.9	10.5	24.1
Peak49266	chr17	37218492	37218992	promoter	ENSMUSG00000064121	Olfr96	Changed.in.both.NMDA.and.LD	0.505	1.83	0.000419	2.46	5.62e-09	2.75	2.3e-09	2.35	0.000238	0.521	0.558	2.57	1.08e-06	1.91	0.00785	2.11	0.000166	1.69	0.00157	26.9	30.4	79.3	146	161	123	55.9	142	55.2	126	28	18.8	120	106	38.4	49.9	40.9	35.9	21	34.1
Peak49275	chr17	37483364	37483864	promoter	ENSMUSG00000016283	H2-M2	Changed.in.both.NMDA.and.LD	0.0821	1.68	0.0028	2.16	3.83e-06	1.28	0.0532	1.63	0.0162	0.911	0.263	1.6	0.0304	2.56	9.15e-05	1.44	0.058	1.46	0.0117	32.3	20.3	66.8	118	113	97	31.9	32.5	48.7	50.4	37.4	18.8	70.5	35.3	83.1	43.6	7.44	35.9	16.8	26.1
Peak49276	chr17	37538386	37538886	intergenic	ENSMUSG00000090675,ENSMUSG00000051611	Olfr111,Olfr112	Changed.in.both.NMDA.and.LD	0.837	3.26	6.67e-10	2.61	2.44e-06	2.16	0.00176	2.58	0.000346	2.19	0.00321	2.52	0.000716	1.28	0.255	2.65	7.14e-05	2.59	1.39e-05	16.2	15.2	150	174	90.1	84.1	43.9	28.4	45.5	72	32.7	51.7	49.3	70.5	12.8	18.7	29.8	32.3	25.2	32.1
Peak49277	chr17	37543921	37544421	intergenic	ENSMUSG00000090675,ENSMUSG00000051611	Olfr111,Olfr112	Changed.in.both.NMDA.and.LD	0.972	-1.76	2.39e-06	-1.98	2.78e-09	-1.89	4.07e-06	-1.63	0.000699	-0.504	0.196	-1.42	0.00107	-1.15	0.0223	-0.877	0.0386	-1.52	3.33e-05	242	183	45.9	89.7	60	35.6	31.9	24.4	42.2	39.6	88.7	79.9	14.1	82.3	19.2	56.1	40.9	28.7	21	22.1
Peak49278	chr17	37623947	37624447	promoter	ENSMUSG00000061336	Olfr116	Changed.in.both.NMDA.and.LD	0.857	1.27	0.0329	1.53	0.00347	0.957	0.163	1.4	0.039	1.44	0.0355	1.15	0.144	0.447	0.695	1.89	0.00208	1.64	0.0024	26.9	30.4	79.3	61.7	105	45.3	23.9	32.5	48.7	43.2	65.4	23.5	42.3	41.1	6.4	24.9	22.3	43.1	25.2	28.1
Peak49283	chr17	38278673	38279173	intergenic	ENSMUSG00000057443,ENSMUSG00000054940	Olfr138,Olfr137	Changed.in.both.NMDA.and.LD	0.416	0.051	0.88	-0.658	0.00317	-1.73	3.94e-08	-0.805	0.0208	-0.421	0.168	-0.856	0.00795	-0.00713	0.985	-2.25	4.74e-09	-2.17	8.65e-12	323	375	288	493	210	181	59.9	44.7	117	122	107	188	91.6	153	102	175	22.3	21.6	16.8	28.1
Peak49285	chr17	38333964	38334464	promoter	ENSMUSG00000096840	Olfr136	Changed.in.both.NMDA.and.LD	0.578	4.4	4.82e-17	4.71	9.78e-26	5.32	7.03e-33	3.62	2.18e-05	0.939	0.448	4.12	2.62e-11	3.73	7.27e-07	2.7	0.000905	2.8	4.68e-05	10.8	10.1	138	387	266	239	172	276	35.7	130	14	9.41	134	118	64	56.1	14.9	28.7	23.1	22.1
Peak49294	chr17	39169912	39170412	intergenic	ENSMUSG00000096697,ENSMUSG00000094024	Esp23,Esp18	Changed.in.both.NMDA.and.LD	0.335	1.87	0.000283	1.37	0.00992	1.85	0.00109	1.36	0.058	0.997	0.19	1.87	0.00419	1.92	0.00777	1.43	0.0293	1.46	0.00871	21.6	35.5	96	129	75	58.2	67.8	36.5	32.5	57.6	23.4	42.3	35.2	99.9	44.8	43.6	26.1	21.6	14.7	32.1
Peak49298	chr17	39363317	39363817	intergenic	ENSMUSG00000096697,ENSMUSG00000094024	Esp23,Esp18	Changed.in.both.NMDA.and.LD	0.762	-0.879	0.0178	-1.43	2.92e-05	-1.4	0.000952	-1	0.0409	-0.56	0.194	-0.472	0.3	-0.533	0.322	-1.12	0.0161	-1.22	0.00157	145	198	104	84.1	78.8	35.6	35.9	28.4	58.5	43.2	79.4	51.7	63.4	94	19.2	74.8	18.6	28.7	23.1	20.1
Peak49301	chr17	39611902	39612402	intergenic	ENSMUSG00000096345,ENSMUSG00000095104	Esp16,Esp15	Changed.in.both.NMDA.and.LD	0.474	3.33	1.21e-15	3.91	2.32e-33	3.69	7.29e-22	2.77	8e-05	0.52	0.559	2.99	6.68e-10	2.5	7.55e-05	1.19	0.0879	1.79	0.000644	26.9	30.4	205	443	401	375	156	223	48.7	194	23.4	23.5	211	94	89.5	43.6	18.6	21.6	25.2	34.1
Peak49307	chr17	39847882	39848382	promoter	ENSMUSG00000098178,ENSMUSG00000105361,ENSMUSG00000106106	Gm42418,AY036118,CT010467.1	Changed.in.both.NMDA.and.LD	0.87	-1.16	3.68e-08	-0.671	2.97e-13	0.168	0.0858	-0.315	0.0319	-0.98	4.73e-19	-0.415	0.00206	-0.012	0.952	-1.04	3.44e-31	-0.937	2.25e-19	25800	26400	10400	14200	16200	12700	14400	15000	13300	11900	7690	7260	12300	12700	10400	10300	3830	3870	3870	4170
Peak49308	chr17	39858969	39859469	intergenic	ENSMUSG00000106106,ENSMUSG00000095886	CT010467.1,Esp38	Changed.in.both.NMDA.and.LD	0.568	2.69	3.11e-05	2.95	2.06e-07	2.69	6.73e-05	2.88	0.000225	1.46	0.131	2.89	0.000106	3.42	3.22e-06	2.81	0.000136	2.49	0.000147	16.2	10.1	75.2	112	109	77.6	43.9	44.7	39	82.8	23.4	18.8	42.3	88.1	38.4	81.1	18.6	39.5	29.4	16.1
Peak49311	chr17	40188766	40189266	intergenic	ENSMUSG00000045842,ENSMUSG00000031233	Tgif2-ps2,Pgk2	Changed.in.both.NMDA.and.LD	0.24	0.81	0.151	0.39	0.512	1.4	0.0092	1.05	0.136	1.5	0.0092	1.95	0.000184	1.76	0.00771	1.28	0.037	2.55	7.15e-11	53.9	25.4	62.6	84.1	63.8	29.1	39.9	65	58.5	39.6	74.7	51.7	106	94	76.7	31.2	33.5	25.2	52.5	84.4
Peak49314	chr17	40275188	40275688	intergenic	ENSMUSG00000025433,ENSMUSG00000025431	Crisp3,Crisp1	Changed.in.both.NMDA.and.LD	0.612	-2.24	1.48e-19	-3.69	1.73e-106	-3.49	1.14e-65	-2.33	1.12e-15	-1.98	1.06e-29	-1.77	5.97e-20	-1.65	3.96e-14	-3.86	3.58e-59	-4.14	9e-83	1620	1740	292	471	109	120	51.9	97.4	276	119	182	301	261	370	160	268	40.9	28.7	31.5	24.1
Peak49321	chr17	40802887	40803387	intronic	ENSMUSG00000023930	Crisp2	Changed.in.both.NMDA.and.LD	0.647	2.02	2.66e-05	2.33	1.55e-08	1.35	0.0254	1.29	0.0717	1.07	0.136	1.96	0.00117	1.69	0.021	1.93	0.00119	0.823	0.184	21.6	40.6	87.7	196	139	142	39.9	40.6	32.5	61.2	37.4	37.6	70.5	88.1	44.8	37.4	48.4	25.2	14.7	18.1
Peak49325	chr17	40837235	40837735	intronic	ENSMUSG00000023926	Rhag	Changed.in.both.NMDA.and.LD	0.95	-0.673	0.0562	-1.34	1.88e-05	-0.792	0.0325	-0.822	0.0791	-0.241	0.565	-1.29	0.00364	-2.28	0.000195	-1.01	0.0201	-0.85	0.0141	205	188	117	140	63.8	71.1	39.9	73.1	77.9	54	79.4	108	56.4	47	19.2	12.5	18.6	39.5	35.7	28.1
Peak49327	chr17	40890056	40890556	intergenic	ENSMUSG00000054951,ENSMUSG00000091043	9130008F23Rik,Glyatl3	Changed.in.both.NMDA.and.LD	0.505	2.81	1.52e-07	2.71	6.53e-08	2.17	0.00078	0.758	0.441	1.52	0.0616	2.36	0.00129	0.758	0.544	2.44	0.000171	2.03	0.000947	21.6	15.2	109	174	120	97	51.9	32.5	13	25.2	28	32.9	98.6	29.4	6.4	18.7	33.5	28.7	23.1	22.1
Peak49329	chr17	40934515	40935015	promoter	ENSMUSG00000023919,ENSMUSG00000023921	Cenpq,Mut	Changed.in.both.NMDA.and.LD	0.841	-0.694	0.00253	-0.701	8.34e-11	-0.915	2.11e-12	-1.15	6.83e-12	-1.9	9.01e-34	-1.01	9.83e-10	-1.67	1.19e-16	-3.31	1.17e-65	-3.42	7.15e-86	2110	2470	1090	1990	1190	1290	599	613	562	673	299	395	599	852	205	368	59.5	79.1	48.3	76.3
Peak49333	chr17	41228502	41229002	intergenic	ENSMUSG00000023921,ENSMUSG00000098030	Mut,Gm6771	Changed.in.both.NMDA.and.LD	0.667	-1.97	2.85e-07	-2.9	5.03e-14	-1.61	4.84e-05	-1.86	0.000403	-0.852	0.0315	-0.321	0.448	-0.408	0.411	-1.2	0.00932	-1.15	0.000948	145	274	41.8	72.9	33.8	16.2	35.9	32.5	45.5	21.6	56	75.2	84.6	129	44.8	81.1	26.1	28.7	29.4	26.1
Peak49336	chr17	41259541	41260041	intergenic	ENSMUSG00000023921,ENSMUSG00000098030	Mut,Gm6771	Changed.in.both.NMDA.and.LD	0.82	1.92	8.73e-05	2.85	2.87e-14	2.22	7.18e-06	1.29	0.0617	1.16	0.0983	2.38	7.95e-06	2	0.0038	1.19	0.0818	1.77	0.000512	21.6	40.6	104	151	199	204	27.9	122	39	54	42	37.6	141	76.4	70.3	31.2	29.8	14.4	39.9	24.1
Peak49338	chr17	41511891	41512391	intergenic	ENSMUSG00000098030,ENSMUSG00000042256	Gm6771,Ptchd4	Changed.in.both.NMDA.and.LD	0.594	-0.555	0.0359	-1.45	2.67e-16	-2.22	1.66e-20	-1.76	1.42e-09	-1.04	1.66e-06	-0.755	0.00132	-0.375	0.201	-2.33	4.38e-15	-2.58	3.41e-27	593	877	401	673	240	233	83.8	73.1	146	112	201	202	225	329	109	343	52.1	35.9	35.7	36.2
Peak49339	chr17	41594415	41594915	intergenic	ENSMUSG00000098030,ENSMUSG00000042256	Gm6771,Ptchd4	Changed.in.both.NMDA.and.LD	0.664	2.96	2.18e-10	3.07	9.87e-14	2.84	1.22e-08	2.18	0.0124	1.37	0.0684	2.73	1.9e-06	2.38	0.000819	2.09	0.00088	2.02	0.000234	32.3	15.2	150	252	169	184	83.8	89.3	19.5	115	37.4	32.9	120	88.1	44.8	56.1	29.8	32.3	35.7	22.1
Peak49341	chr17	41743615	41744115	intergenic	ENSMUSG00000098030,ENSMUSG00000042256	Gm6771,Ptchd4	Changed.in.both.NMDA.and.LD	0.757	-0.445	0.169	-2.25	3.19e-13	-1.71	1.96e-06	-1.67	0.000107	-0.751	0.0312	-1.04	0.00533	-1.47	0.00165	-2.62	4.45e-08	-1.72	4.34e-07	221	309	171	241	48.8	48.5	27.9	52.8	48.7	50.4	65.4	113	63.4	99.9	19.2	56.1	14.9	10.8	16.8	30.1
Peak49342	chr17	41820162	41820662	intergenic	ENSMUSG00000098030,ENSMUSG00000042256	Gm6771,Ptchd4	Changed.in.both.NMDA.and.LD	0.578	-1.49	0.000153	-2.7	4.73e-11	-2.2	4.58e-06	-0.767	0.113	-1.64	0.000489	-1.63	0.00107	-0.423	0.436	-0.993	0.0299	-0.601	0.0971	178	162	62.6	61.7	18.8	25.9	3.99	32.5	58.5	61.2	32.7	28.2	21.1	47	32	68.6	26.1	25.2	18.9	46.2
Peak49346	chr17	41890654	41891154	intergenic	ENSMUSG00000098030,ENSMUSG00000042256	Gm6771,Ptchd4	Changed.in.both.NMDA.and.LD	-0.317	2.16	1.64e-06	1.76	7.01e-05	0.912	0.157	1.26	0.0631	0.763	0.313	0.03	0.979	1.68	0.0174	0.957	0.163	1.56	0.00226	37.7	30.4	117	219	97.6	107	35.9	28.4	58.5	39.6	42	23.5	21.1	23.5	44.8	43.6	22.3	18	25.2	34.1
Peak49347	chr17	41891177	41891677	intergenic	ENSMUSG00000098030,ENSMUSG00000042256	Gm6771,Ptchd4	Changed.in.both.NMDA.and.LD	0.71	-1.66	2.1e-05	-2.6	2.4e-11	-1.9	1.77e-05	-1.29	0.00676	-0.933	0.0278	-0.741	0.0919	-0.935	0.0755	-1.2	0.00789	-1	0.00588	172	193	37.6	89.7	26.3	25.9	7.98	40.6	39	50.4	37.4	70.5	56.4	82.3	44.8	31.2	33.5	14.4	12.6	40.2
Peak49349	chr17	41955225	41955725	intergenic	ENSMUSG00000098030,ENSMUSG00000042256	Gm6771,Ptchd4	Changed.in.both.NMDA.and.LD	0.684	1.09	0.0306	1.6	9.74e-05	1.42	0.00619	0.438	0.574	0.972	0.131	1.14	0.0803	1.89	0.00152	1.2	0.0406	1.36	0.00505	48.5	35.5	71	123	113	113	47.9	65	32.5	36	37.4	56.4	42.3	76.4	51.2	74.8	29.8	28.7	35.7	28.1
Peak49352	chr17	42120590	42121090	intergenic	ENSMUSG00000098030,ENSMUSG00000042256	Gm6771,Ptchd4	Changed.in.both.NMDA.and.LD	-0.388	1.72	0.00202	0.776	0.226	1.97	0.000608	1.98	0.00358	0.334	0.74	1.6	0.0304	2.55	8.68e-05	1.32	0.073	1.97	0.000199	37.7	15.2	75.2	112	33.8	45.3	43.9	60.9	48.7	79.2	23.4	14.1	77.5	29.4	57.6	68.6	26.1	14.4	31.5	30.1
Peak49357	chr17	42259773	42260273	intergenic	ENSMUSG00000098030,ENSMUSG00000042256	Gm6771,Ptchd4	Changed.in.both.NMDA.and.LD	0.638	-2.09	3.18e-13	-2.95	9.27e-40	-3.2	2.08e-28	-2.13	1.26e-13	-1.44	5.74e-10	-1.35	9.54e-08	-0.986	0.00051	-2.79	8.05e-20	-2.59	2.27e-25	609	740	142	191	75	77.6	20	52.8	94.2	90	126	155	169	170	115	156	33.5	25.2	31.5	34.1
Peak49360	chr17	42295811	42296311	intergenic	ENSMUSG00000098030,ENSMUSG00000042256	Gm6771,Ptchd4	Changed.in.both.NMDA.and.LD	0.006	2.16	3.95e-06	2.1	1.22e-06	1.93	0.000295	2.12	0.0026	0.392	0.664	1.87	0.00241	1.79	0.012	0.616	0.446	1.46	0.00654	32.3	30.4	87.7	230	101	136	75.8	44.7	39	130	9.34	37.6	42.3	106	38.4	49.9	7.44	21.6	29.4	22.1
Peak49369	chr17	42692091	42692591	promoter	ENSMUSG00000023918	Adgrf4	Changed.in.both.NMDA.and.LD	0.431	1.35	0.0276	1.75	0.000662	1.37	0.035	1.04	0.177	0.92	0.262	1.37	0.075	1.56	0.0571	2.25	0.000356	1.88	0.000498	21.6	30.4	66.8	72.9	93.8	64.7	31.9	36.5	26	39.6	46.7	9.41	28.2	58.8	19.2	43.6	22.3	53.9	29.4	28.1
Peak49373	chr17	42874827	42875327	intronic	ENSMUSG00000061665	Cd2ap	Changed.in.both.NMDA.and.LD	-0.192	1.11	0.00111	0.974	0.000752	1.05	0.00196	1.23	0.0148	-0.171	0.759	1.19	0.0012	1.02	0.0224	-0.399	0.456	-0.303	0.496	113	112	209	308	199	191	104	130	90.9	230	60.7	51.7	134	194	57.6	125	29.8	21.6	25.2	28.1
Peak49374	chr17	42876225	42876725	promoter	ENSMUSG00000061665	Cd2ap	Changed.in.both.NMDA.and.LD	0.697	-0.985	3.94e-05	-0.472	0.000162	-1.38	1.22e-17	-0.631	0.00058	-1.84	4.11e-24	-1.42	3.53e-13	-1.76	8.4e-14	-3	5.38e-40	-3.53	1.67e-63	1400	1440	564	986	957	844	267	276	549	547	234	212	261	411	102	231	48.4	57.5	33.6	38.2
Peak49375	chr17	42909394	42909894	intergenic	ENSMUSG00000061665,ENSMUSG00000023915	Cd2ap,Tnfrsf21	Changed.in.both.NMDA.and.LD	0.636	1.92	0.0109	3.03	5.41e-08	2.93	6.19e-06	2.21	0.00541	1.74	0.0519	1.16	0.3	2.66	0.00231	2.14	0.00887	3.03	4.09e-07	16.2	10.1	50.1	56	109	87.3	47.9	56.8	32.5	43.2	23.4	28.2	35.2	5.88	51.2	18.7	14.9	21.6	25.2	40.2
Peak49377	chr17	42954179	42954679	intergenic	ENSMUSG00000061665,ENSMUSG00000023915	Cd2ap,Tnfrsf21	Changed.in.both.NMDA.and.LD	0.894	-1.11	0.00176	-1.17	0.000107	-1.66	3.65e-05	-1.05	0.0415	-1.3	0.0015	-1.55	0.000521	-1.37	0.00852	-0.911	0.0251	-1.02	0.00313	189	223	96	101	105	58.2	35.9	28.4	87.7	28.8	42	51.7	56.4	35.3	32	31.2	37.2	28.7	14.7	44.2
Peak49378	chr17	42956440	42956940	intergenic	ENSMUSG00000061665,ENSMUSG00000023915	Cd2ap,Tnfrsf21	Changed.in.both.NMDA.and.LD	-0.551	0.855	0.124	1.35	0.00277	0.614	0.352	1.16	0.0963	-0.24	0.801	0.671	0.399	1.47	0.0346	1.37	0.0227	1.7	0.000279	48.5	30.4	58.5	95.3	82.5	93.8	23.9	36.5	35.7	72	9.34	28.2	14.1	64.6	38.4	49.9	40.9	21.6	35.7	40.2
Peak49379	chr17	42989997	42990497	intergenic	ENSMUSG00000061665,ENSMUSG00000023915	Cd2ap,Tnfrsf21	Changed.in.both.NMDA.and.LD	0.595	4.16	2.01e-22	4.46	9.83e-39	4.31	1.36e-27	3.93	6.7e-11	1.72	0.0183	3.32	1.37e-10	2.95	8.71e-06	1.5	0.0475	1.97	0.000754	16.2	25.4	267	577	379	446	203	223	117	277	42	37.6	84.6	188	83.1	49.9	14.9	21.6	25.2	24.1
Peak49381	chr17	43016463	43016963	promoter	ENSMUSG00000023915	Tnfrsf21	Changed.in.both.NMDA.and.LD	0.671	-0.762	0.00168	-0.54	2.94e-05	-1.24	5.17e-14	-0.872	8.09e-06	-2.13	1.18e-27	-1.29	9.08e-11	-1.45	3.32e-10	-3.54	8.37e-44	-3.11	5.35e-52	1230	1320	543	1120	818	731	247	292	445	389	163	165	296	370	166	206	29.8	35.9	50.4	36.2
Peak49386	chr17	43061154	43061654	intronic	ENSMUSG00000023915	Tnfrsf21	Changed.in.both.NMDA.and.LD	0.792	-1.1	0.00768	-1.13	0.00241	-1.25	0.00755	-0.756	0.172	-1.43	0.00571	-0.518	0.315	-1.08	0.0847	-1.3	0.0166	-0.414	0.303	108	162	66.8	61.7	78.8	32.3	7.98	48.7	58.5	36	23.4	32.9	56.4	64.6	25.6	24.9	18.6	14.4	39.9	20.1
Peak49389	chr17	43074352	43074852	intronic	ENSMUSG00000023915	Tnfrsf21	Changed.in.both.NMDA.and.LD	0.68	-1.08	0.00358	-1.5	6.9e-06	-1.38	0.00082	-0.732	0.125	-1.34	0.00245	-0.324	0.476	-1.17	0.0318	-0.978	0.0254	-0.595	0.0908	167	193	54.3	135	48.8	61.4	20	48.7	74.7	54	14	65.8	77.5	106	51.2	12.5	29.8	25.2	39.9	30.1
Peak49391	chr17	43080306	43080806	intronic	ENSMUSG00000023915	Tnfrsf21	Changed.in.both.NMDA.and.LD	0.657	-0.114	0.715	-0.766	0.000123	-1.24	1.53e-06	-1.29	0.000335	-1.62	1.23e-08	-0.987	0.000607	-1.05	0.002	-2.33	7.47e-12	-2.44	4.61e-17	442	477	313	617	214	259	99.8	93.4	149	72	60.7	108	91.6	200	57.6	118	29.8	25.2	29.4	20.1
Peak49392	chr17	43091784	43092284	intergenic	ENSMUSG00000023915,ENSMUSG00000041293	Tnfrsf21,Adgrf1	Changed.in.both.NMDA.and.LD	0.0514	1.88	0.000137	1.42	0.00454	1.54	0.00771	0.339	0.708	0.765	0.326	1.41	0.0466	0.321	0.782	2.06	0.000212	1.77	0.000523	37.7	25.4	79.3	179	75	74.4	35.9	56.8	22.7	25.2	28	32.9	56.4	52.9	6.4	24.9	37.2	43.1	39.9	24.1
Peak49393	chr17	43100915	43101415	intergenic	ENSMUSG00000023915,ENSMUSG00000041293	Tnfrsf21,Adgrf1	Changed.in.both.NMDA.and.LD	0.452	1.78	0.0126	2.22	0.000255	1.7	0.0255	2.2	0.003	1.36	0.134	2.08	0.0104	2.84	0.000273	2.73	3.05e-05	2.78	1.47e-06	10.8	20.3	33.4	89.7	60	71.1	43.9	8.12	39	50.4	23.4	23.5	28.2	58.8	19.2	74.8	29.8	35.9	27.3	38.2
Peak49396	chr17	43219711	43220211	intergenic	ENSMUSG00000023915,ENSMUSG00000041293	Tnfrsf21,Adgrf1	Changed.in.both.NMDA.and.LD	0.583	2.06	0.00232	1.38	0.0532	2.31	0.000573	1.51	0.0801	1.84	0.0228	1.88	0.0269	2.95	8.54e-05	3.14	5.23e-07	2.87	4.66e-07	10.8	20.3	58.5	84.1	37.5	35.6	35.9	44.7	19.5	36	42	23.5	42.3	35.3	57.6	43.6	55.8	32.3	39.9	30.1
Peak49402	chr17	43257637	43258137	intergenic	ENSMUSG00000023915,ENSMUSG00000041293	Tnfrsf21,Adgrf1	Changed.in.both.NMDA.and.LD	0.881	-2.71	2.19e-19	-2.92	8.19e-41	-3.12	6.73e-29	-1.66	2.19e-08	-1.92	2.17e-15	-2.41	4.61e-17	-2.31	2.98e-12	-2.22	1.44e-15	-2.13	5.82e-21	722	695	79.3	157	93.8	71.1	39.9	40.6	169	97.2	103	108	21.1	141	64	49.9	55.8	35.9	50.4	44.2
Peak49410	chr17	43510683	43511183	intergenic	ENSMUSG00000023914,ENSMUSG00000096140	Mep1a,Ankrd66	Changed.in.both.NMDA.and.LD	0.67	-0.578	0.0677	-1.56	1.19e-08	-1.67	1.29e-06	-1.3	0.00397	-1.63	5.97e-06	-1.46	0.000111	-1.08	0.0123	-1.55	7.14e-05	-1.44	5.37e-06	296	274	96	342	56.3	110	59.9	28.4	97.4	39.6	56	47	21.1	106	64	43.6	22.3	35.9	29.4	32.1
Peak49413	chr17	43546902	43547402	intergenic	ENSMUSG00000096140,ENSMUSG00000023913	Ankrd66,Pla2g7	Changed.in.both.NMDA.and.LD	0.924	-1.38	4.51e-05	-1.82	7.03e-10	-1.9	3.75e-07	-1.33	0.0016	-1.1	0.00228	-2.37	1.22e-07	-1.56	0.00118	-1.24	0.00143	-1.12	0.000393	269	249	87.7	123	71.3	58.2	35.9	32.5	68.2	54	74.7	61.1	14.1	47	57.6	12.5	26.1	39.5	39.9	30.1
Peak49415	chr17	43557493	43557993	intergenic	ENSMUSG00000096140,ENSMUSG00000023913	Ankrd66,Pla2g7	Changed.in.both.NMDA.and.LD	0.631	-2.72	2.97e-28	-3	1.93e-105	-2.96	1.25e-68	-1.61	1.99e-13	-2.24	1.4e-42	-2	7.96e-28	-2.3	3.49e-26	-4.07	1.21e-79	-3.81	1.75e-94	2120	2400	313	404	236	259	120	171	533	349	257	282	225	488	141	224	44.7	35.9	46.2	48.2
Peak49427	chr17	43707291	43707791	intronic	ENSMUSG00000023963	Cyp39a1	Changed.in.both.NMDA.and.LD	0.246	2.59	1.12e-13	2.55	6.57e-19	2.23	1.78e-10	1.74	0.00101	0.242	0.729	1.83	1.38e-05	1.1	0.0733	0.0848	0.91	0.915	0.0387	75.4	50.7	234	622	360	294	99.8	199	84.4	173	28	56.4	70.5	212	83.1	24.9	14.9	25.2	44.1	26.1
Peak49430	chr17	43801649	43802149	promoter	ENSMUSG00000039601	Rcan2	Changed.in.both.NMDA.and.LD	0.488	0.0859	0.806	0.342	0.141	-1.2	0.000401	-0.108	0.826	-0.57	0.108	-0.393	0.296	-0.332	0.46	-0.713	0.0711	-1.3	5.4e-05	189	330	263	308	229	346	51.9	60.9	140	148	126	70.5	91.6	159	76.7	87.3	63.3	32.3	27.3	34.1
Peak49431	chr17	43806764	43807264	intronic	ENSMUSG00000039601	Rcan2	Changed.in.both.NMDA.and.LD	0.918	1.75	0.00286	2.01	8.14e-05	1.94	0.0013	1.18	0.132	1.79	0.0091	1.41	0.0756	2.08	0.00615	1.81	0.0106	2.17	5.45e-05	32.3	15.2	62.6	112	78.8	90.5	35.9	56.8	29.2	36	56	37.6	35.2	47	38.4	43.6	14.9	35.9	33.6	30.1
Peak49432	chr17	43846746	43847246	intronic	ENSMUSG00000039601	Rcan2	Changed.in.both.NMDA.and.LD	0.325	1.22	3.45e-05	0.716	0.00241	-0.369	0.318	-0.127	0.806	-0.629	0.122	0.775	0.0153	0.198	0.685	-1.08	0.012	-1.53	6.67e-05	178	208	313	684	274	285	71.8	77.1	110	101	70.1	70.5	169	253	70.3	106	29.8	25.2	31.5	8.03
Peak49436	chr17	43904326	43904826	intronic	ENSMUSG00000039601	Rcan2	Changed.in.both.NMDA.and.LD	0.185	1.15	0.0383	1.53	0.00106	0.826	0.212	0.508	0.534	1.2	0.0714	-0.437	0.69	0.475	0.649	0.957	0.163	1.79	0.000282	26.9	40.6	58.5	106	90.1	84.1	47.9	12.2	32.5	25.2	56	32.9	14.1	17.6	12.8	24.9	18.6	21.6	25.2	44.2
Peak49438	chr17	43929650	43930150	intronic	ENSMUSG00000039601	Rcan2	Changed.in.both.NMDA.and.LD	0.363	1.72	0.000455	2.13	2.61e-07	2.43	8.15e-08	1.02	0.182	0.428	0.62	1.2	0.0961	1.58	0.03	1.4	0.0251	1.95	4.7e-05	21.6	45.6	83.5	163	120	142	116	69	26	57.6	37.4	14.1	35.2	64.6	38.4	43.6	33.5	21.6	37.8	40.2
Peak49441	chr17	43953683	43954183	intronic	ENSMUSG00000039601	Rcan2	Changed.in.both.NMDA.and.LD	0.704	2.01	6.92e-06	2.13	1.06e-07	1.05	0.0797	1.48	0.0164	1.37	0.026	1.48	0.0203	1.68	0.014	1.56	0.0119	1.6	0.00117	26.9	45.6	100	230	113	168	31.9	44.7	58.5	64.8	70.1	37.6	42.3	88.1	57.6	37.4	48.4	18	37.8	28.1
Peak49442	chr17	43989649	43990149	intronic	ENSMUSG00000039601	Rcan2	Changed.in.both.NMDA.and.LD	0.732	1.73	0.0097	1.88	0.00186	1.11	0.173	1.29	0.121	1.52	0.0621	1.66	0.0474	1.91	0.0307	2.35	0.000376	2.61	2.7e-06	21.6	15.2	50.1	84.1	45	74.4	20	20.3	26	28.8	42	18.8	35.2	41.1	32	24.9	26.1	32.3	37.8	30.1
Peak49443	chr17	43990814	43991314	intronic	ENSMUSG00000039601	Rcan2	Changed.in.both.NMDA.and.LD	-0.0457	1.76	0.00146	1.77	0.00057	1.52	0.0151	1.03	0.176	0.504	0.59	1.39	0.0706	1.7	0.0313	2.03	0.000858	1.82	0.000792	26.9	25.4	71	123	56.3	100	23.9	52.8	35.7	28.8	23.4	18.8	49.3	41.1	32	37.4	26.1	39.5	27.3	28.1
Peak49444	chr17	44002125	44002625	intronic	ENSMUSG00000039601	Rcan2	Changed.in.both.NMDA.and.LD	0.571	0.187	0.551	-0.339	0.129	-1.94	3.49e-09	-1.07	0.00283	-0.873	0.0047	-1.93	1.56e-07	-1.04	0.00796	-1.72	1.74e-06	-1.61	6.18e-08	339	345	284	572	236	239	35.9	52.8	97.4	97.2	84.1	127	49.3	64.6	76.7	56.1	26.1	35.9	31.5	34.1
Peak49446	chr17	44025088	44025588	intronic	ENSMUSG00000039601	Rcan2	Changed.in.both.NMDA.and.LD	0.409	2.68	3.77e-08	2.95	4.25e-12	2.7	1.62e-07	2.02	0.00293	0.799	0.365	1.64	0.031	1.2	0.208	2.09	0.000742	1.54	0.0102	21.6	25.4	96	247	128	194	67.8	89.3	45.5	72	18.7	28.2	49.3	47	12.8	31.2	29.8	32.3	23.1	18.1
Peak49448	chr17	44034960	44035460	intronic	ENSMUSG00000039601	Rcan2	Changed.in.both.NMDA.and.LD	0.778	3.92	2.11e-14	4.95	1.95e-37	4.9	4.1e-29	3.87	3.86e-07	1.46	0.13	3.54	4.22e-08	3.37	8.76e-06	2.81	6.41e-05	3.2	3.68e-08	10.8	15.2	146	308	353	385	192	219	55.2	187	18.7	23.5	120	88.1	83.1	31.2	33.5	25.2	42	32.1
Peak49452	chr17	44105503	44106003	promoter	ENSMUSG00000023961	Enpp4	Changed.in.both.NMDA.and.LD	0.866	-1.33	5.47e-08	-1.12	9.07e-17	-1.36	3.8e-16	-0.904	1.81e-06	-1.68	5.73e-20	-1.61	6.41e-15	-2.05	2.22e-16	-2.63	1.67e-32	-2.96	1.86e-49	1190	1380	380	734	503	537	219	280	390	432	220	230	218	317	122	125	78.2	46.7	31.5	64.3
Peak49456	chr17	44202869	44203369	intronic	ENSMUSG00000023959	Clic5	Changed.in.both.NMDA.and.LD	0.298	2.11	0.00024	1.65	0.00559	2.49	1.42e-05	1.27	0.107	0.965	0.276	1.37	0.108	1.88	0.0253	2.17	0.000786	1.84	0.00203	21.6	20.3	75.2	123	37.5	77.6	67.8	52.8	26	36	28	18.8	49.3	23.5	38.4	24.9	33.5	25.2	25.2	20.1
Peak49457	chr17	44239188	44239688	intronic	ENSMUSG00000023959	Clic5	Changed.in.both.NMDA.and.LD	0.629	2.11	3e-09	2.16	2.18e-13	0.726	0.13	1.28	0.0128	0.865	0.0856	1.74	2.15e-05	0.699	0.288	0.678	0.204	0.523	0.271	70	65.9	225	415	248	288	39.9	73.1	77.9	122	60.7	79.9	155	141	44.8	43.6	33.5	32.3	29.4	28.1
Peak49461	chr17	44351584	44352084	intergenic	ENSMUSG00000023959,ENSMUSG00000039153	Clic5,Runx2	Changed.in.both.NMDA.and.LD	0.611	-1.54	5.98e-05	-1.4	2.03e-05	-1.03	0.00848	-0.422	0.448	-0.598	0.151	-0.677	0.123	-0.275	0.606	-0.998	0.0227	-1.18	0.0016	162	203	41.8	95.3	45	74.4	35.9	52.8	114	46.8	60.7	75.2	56.4	88.1	70.3	49.9	29.8	25.2	14.7	32.1
Peak49467	chr17	44475888	44476388	intergenic	ENSMUSG00000023959,ENSMUSG00000039153	Clic5,Runx2	Changed.in.both.NMDA.and.LD	0.941	4.07	6.51e-08	4.58	2.85e-13	4.79	1.67e-12	4.02	3.87e-06	3.29	0.000547	4.49	2.63e-08	4.54	8.9e-08	3.81	1.42e-05	4	7.11e-08	0	10.1	79.3	129	116	126	87.8	77.1	45.5	68.4	32.7	32.9	91.6	82.3	57.6	56.1	18.6	32.3	29.4	26.1
Peak49469	chr17	44500392	44500892	intronic	ENSMUSG00000039153	Runx2	Changed.in.both.NMDA.and.LD	0.601	4.02	9.5e-31	4.5	1.66e-78	4.33	2.74e-57	3.24	1.01e-11	1.12	0.0531	3.62	7.15e-27	2.76	5.12e-10	1.88	0.000102	1.75	3.63e-05	59.3	35.5	534	1190	867	1020	443	516	185	360	37.4	79.9	402	353	153	106	59.5	46.7	31.5	62.3
Peak49475	chr17	44653068	44653568	intronic	ENSMUSG00000039153	Runx2	Changed.in.both.NMDA.and.LD	0.103	1.42	0.0332	2.52	2.54e-07	1.29	0.0769	2.29	0.00113	-0.0134	0.992	1.46	0.0779	1.87	0.0269	1.97	0.00718	2.19	0.000101	32.3	10.1	37.6	89.7	131	87.3	20	32.5	48.7	79.2	14	9.41	28.2	47	32	31.2	14.9	35.9	35.7	22.1
Peak49476	chr17	44709802	44710302	promoter	ENSMUSG00000089849	Runx2os2	Changed.in.both.NMDA.and.LD	0.824	1.95	0.00479	2.72	5.22e-07	2.84	3.47e-06	2.88	2.62e-05	1.49	0.0895	2.1	0.00974	2.74	0.00044	2.56	0.000177	2.48	4.28e-05	21.6	10.1	50.1	84.1	82.5	103	47.9	69	61.7	82.8	23.4	28.2	49.3	41.1	38.4	49.9	26.1	32.3	29.4	24.1
Peak49477	chr17	44717967	44718467	intronic	ENSMUSG00000039153	Runx2	Changed.in.both.NMDA.and.LD	0.668	3.92	2.55e-14	4.31	3.32e-23	4.18	7.97e-17	2.84	0.000181	1.3	0.197	2.82	0.000242	3.28	1.63e-05	2.51	0.000812	2.49	0.000147	10.8	15.2	175	263	221	252	120	130	42.2	75.6	28	9.41	91.6	35.3	70.3	37.4	22.3	25.2	29.4	16.1
Peak49481	chr17	44737929	44738429	intronic	ENSMUSG00000039153	Runx2	Changed.in.both.NMDA.and.LD	0.566	3.39	1.89e-19	3.37	1.08e-27	2.42	9.74e-09	2.14	0.000699	0.998	0.133	1.52	0.0113	0.842	0.319	1.81	0.000783	1.85	4.95e-05	43.1	35.5	292	628	379	346	79.8	134	55.2	158	60.7	28.2	70.5	76.4	19.2	37.4	33.5	50.3	39.9	44.2
Peak49482	chr17	44770873	44771373	intronic	ENSMUSG00000039153	Runx2	Changed.in.both.NMDA.and.LD	0.547	2.83	1.09e-07	3.35	3.41e-14	3.44	4.74e-12	2.96	8.37e-05	1.41	0.0931	2.29	0.00174	1.07	0.34	2.87	1.49e-06	2.38	3.93e-05	21.6	15.2	100	191	173	165	95.8	110	42.2	137	32.7	23.5	35.2	82.3	6.4	24.9	37.2	46.7	37.8	20.1
Peak49486	chr17	44970571	44971071	intronic	ENSMUSG00000038954	Supt3	Changed.in.both.NMDA.and.LD	0.549	2.09	3.72e-10	1.65	1.9e-08	0.33	0.511	0.302	0.646	0.527	0.3	1.43	0.000381	0.767	0.178	0.309	0.616	-0.18	0.732	59.3	107	209	600	218	243	43.9	60.9	71.4	50.4	65.4	70.5	77.5	206	44.8	68.6	14.9	46.7	27.3	16.1
Peak49487	chr17	45020189	45020689	intronic	ENSMUSG00000038954	Supt3	Changed.in.both.NMDA.and.LD	0.648	3.24	3.14e-16	3.33	2e-23	3.22	8.2e-17	2.9	1.59e-06	1.64	0.00562	3.18	4.74e-14	2.51	8.75e-06	2.01	0.000225	1.91	7.73e-05	43.1	25.4	217	510	255	352	172	150	84.4	230	56	65.8	204	200	89.5	68.6	40.9	43.1	35.7	40.2
Peak49488	chr17	45033543	45034043	intronic	ENSMUSG00000038954	Supt3	Changed.in.both.NMDA.and.LD	0.707	2.72	0.00016	2.85	1.18e-05	2.35	0.0031	2.74	0.00107	2.48	0.00307	1.65	0.124	2.95	0.000915	2.7	0.000755	3.19	5.96e-07	10.8	10.1	71	78.5	67.5	71.1	31.9	24.4	58.5	28.8	23.4	47	14.1	29.4	32	37.4	22.3	21.6	27.3	32.1
Peak49494	chr17	45119227	45119727	exonic	ENSMUSG00000038954	Supt3	Changed.in.both.NMDA.and.LD	0.658	1.76	0.000495	1.66	0.000525	1.92	0.00032	1.01	0.244	1.14	0.111	1.55	0.0241	1.77	0.0168	1.01	0.323	1.51	0.00451	59.3	5.07	75.2	163	75	100	67.8	52.8	39	39.6	37.4	42.3	56.4	64.6	44.8	43.6	40.9	0	25.2	28.1
Peak49497	chr17	45240712	45241212	intergenic	ENSMUSG00000096425,ENSMUSG00000023932	Gm24979,Cdc5l	Changed.in.both.NMDA.and.LD	0.598	4.17	1.44e-26	4.23	1.14e-42	3.54	2.16e-19	2.84	5.31e-06	1.42	0.0381	3.91	3.25e-23	2.91	1.33e-07	1.89	0.00135	1.46	0.00875	32.3	25.4	380	785	492	475	184	158	71.4	184	18.7	70.5	240	329	83.1	93.5	37.2	28.7	16.8	30.1
Peak49499	chr17	45265592	45266092	intergenic	ENSMUSG00000096425,ENSMUSG00000023932	Gm24979,Cdc5l	Changed.in.both.NMDA.and.LD	0.922	2.4	3.26e-05	3.17	5.39e-12	2.72	3.1e-06	2.2	0.0113	1.9	0.0104	2.76	2.93e-05	2.06	0.0158	2.67	1.51e-05	2.27	0.000115	21.6	15.2	83.5	129	120	175	59.9	65	19.5	86.4	37.4	42.3	70.5	94	38.4	24.9	33.5	39.5	27.3	26.1
Peak49500	chr17	45281731	45282231	intergenic	ENSMUSG00000096425,ENSMUSG00000023932	Gm24979,Cdc5l	Changed.in.both.NMDA.and.LD	0.728	-1.42	0.00029	-2.3	8.19e-09	-1.37	0.00134	-0.693	0.222	-0.0934	0.847	-1.28	0.00843	-0.606	0.282	-0.992	0.0647	-0.628	0.086	226	112	71	56	41.3	19.4	23.9	40.6	71.4	54	88.7	89.4	21.1	64.6	25.6	62.4	22.3	28.7	37.8	26.1
Peak49503	chr17	45348902	45349402	intergenic	ENSMUSG00000096425,ENSMUSG00000023932	Gm24979,Cdc5l	Changed.in.both.NMDA.and.LD	0.709	-1.38	0.000242	-2.23	9.73e-10	-2.34	5.48e-07	-1.18	0.0297	-0.74	0.0736	-0.981	0.0264	-0.561	0.272	-1.04	0.0185	-1.1	0.00261	156	218	71	78.5	37.5	32.3	16	20.3	74.7	21.6	56	70.5	70.5	52.9	51.2	49.9	29.8	25.2	25.2	26.1
Peak49504	chr17	45359407	45359907	intergenic	ENSMUSG00000096425,ENSMUSG00000023932	Gm24979,Cdc5l	Changed.in.both.NMDA.and.LD	0.648	1.29	0.0286	1.85	0.000119	2.38	1.82e-06	1.17	0.102	0.995	0.19	0.749	0.397	1.43	0.0788	1.81	0.00277	1.79	0.000652	32.3	25.4	45.9	112	124	64.7	63.8	89.3	42.2	36	32.7	32.9	14.1	47	25.6	37.4	37.2	25.2	21	38.2
Peak49517	chr17	45584656	45585156	promoter;downstream	ENSMUSG00000067389;ENSMUSG00000023942	Gm17080;Slc29a1	Changed.in.both.NMDA.and.LD	0.879	-2.16	2.8e-14	-1.63	2.18e-19	-1.55	1.16e-12	-1.23	1.02e-05	-1.4	4.27e-10	-1.73	2.03e-11	-2.05	6.53e-11	-2.5	7.87e-19	-2.47	1.64e-25	663	781	66.8	308	214	197	108	138	224	140	135	174	84.6	188	57.6	81.1	48.4	28.7	48.3	28.1
Peak49519	chr17	45596997	45597497	promoter	ENSMUSG00000023942	Slc29a1	Changed.in.both.NMDA.and.LD	0.805	-1.57	2.08e-05	-1.28	2.62e-05	-0.916	0.0122	-0.453	0.337	-0.312	0.435	-1.12	0.00809	-1.37	0.0085	-0.994	0.0158	-0.558	0.0906	199	213	41.8	112	67.5	80.8	43.9	65	107	72	93.4	94.1	49.3	70.5	38.4	24.9	26.1	35.9	44.1	38.2
Peak49527	chr17	45685967	45686467	promoter	ENSMUSG00000023939,ENSMUSG00000036026	Mrpl14,Tmem63b	Changed.in.both.NMDA.and.LD	0.923	-1.03	0.000311	-0.332	0.0813	-0.435	0.0609	-0.111	0.74	-0.531	0.0391	-0.699	0.0112	-1.86	3.82e-07	-0.981	0.000445	-1.46	2.5e-09	501	482	142	404	323	362	192	171	279	266	163	221	176	212	76.7	31.2	96.8	53.9	56.7	48.2
Peak49528	chr17	45695022	45695522	promoter	ENSMUSG00000023939	Mrpl14	Changed.in.both.NMDA.and.LD	0.498	1.66	4.14e-07	1.53	2.61e-08	1.19	0.000532	1.26	0.0115	0.99	0.0118	1.63	2.19e-06	0.831	0.0951	0.32	0.518	0.455	0.247	102	101	246	460	206	307	124	110	90.9	205	93.4	136	183	223	57.6	87.3	33.5	43.1	44.1	38.2
Peak49532	chr17	45733445	45733945	promoter	ENSMUSG00000094690	1600014C23Rik	Changed.in.both.NMDA.and.LD	0.828	-1.56	3.93e-10	-1.69	1.62e-30	-2.31	2.8e-32	-1.01	3.6e-06	-1.86	7.06e-22	-2.05	4.2e-20	-2.66	3.01e-21	-2.72	2.31e-31	-3.42	1.15e-54	1190	1220	276	633	293	359	144	97.4	406	306	201	174	134	235	57.6	93.5	70.7	39.5	44.1	22.1
Peak49534	chr17	45736638	45737138	intronic	ENSMUSG00000097727	F630040K05Rik	Changed.in.both.NMDA.and.LD	0.631	-2.01	1.37e-10	-1	1.81e-06	-1.41	2.16e-07	-0.216	0.517	-0.813	0.00305	-1.57	6.19e-07	-1.76	4.08e-06	-1.56	5.75e-07	-1.45	2.65e-08	415	446	100	123	184	194	75.8	85.3	208	238	135	141	98.6	88.1	51.2	49.9	48.4	39.5	52.5	40.2
Peak49535	chr17	45746799	45747299	intronic	ENSMUSG00000097727	F630040K05Rik	Changed.in.both.NMDA.and.LD	-0.166	1.23	0.0239	1.89	1.18e-05	1.15	0.057	1.65	0.00677	1.27	0.0524	0.541	0.546	1.78	0.00996	1.4	0.0229	1.61	0.00149	37.7	30.4	58.5	118	90.1	133	27.9	48.7	61.7	68.4	60.7	32.9	35.2	29.4	57.6	37.4	33.5	21.6	37.8	24.1
Peak49536	chr17	45748309	45748809	intronic	ENSMUSG00000097727	F630040K05Rik	Changed.in.both.NMDA.and.LD	0.972	-1.98	3.41e-08	-1.5	1.51e-07	-1.34	0.000117	-1.32	0.00254	-1.04	0.00398	-1.36	0.000521	-1.83	0.000265	-1.22	0.00154	-1.54	4.62e-06	259	254	37.6	106	52.5	103	55.9	44.7	77.9	43.2	51.4	89.4	56.4	70.5	51.2	6.24	40.9	25.2	21	30.1
Peak49537	chr17	45754333	45754833	intronic	ENSMUSG00000097727	F630040K05Rik	Changed.in.both.NMDA.and.LD	0.93	-1.26	8.63e-05	-0.976	9.19e-05	-0.726	0.0158	-1.29	0.00108	-0.821	0.0137	-0.892	0.011	-2.39	2.32e-06	-1.2	0.000849	-1.07	0.000281	259	330	91.9	174	101	158	108	69	77.9	64.8	121	65.8	77.5	123	19.2	24.9	29.8	46.7	33.6	48.2
Peak49538	chr17	45761062	45761562	intronic	ENSMUSG00000097727	F630040K05Rik	Changed.in.both.NMDA.and.LD	0.9	-2.18	1.7e-08	-1.85	4.94e-09	-1.6	3.25e-05	-0.76	0.0817	-1.09	0.00504	-2.15	4.19e-06	-1.21	0.0135	-0.605	0.111	-1.03	0.00206	216	228	41.8	61.7	48.8	58.2	35.9	36.5	87.7	68.4	65.4	51.7	14.1	47	44.8	31.2	48.4	39.5	27.3	36.2
Peak49539	chr17	45761683	45762183	intronic	ENSMUSG00000097727	F630040K05Rik	Changed.in.both.NMDA.and.LD	0.806	-2.4	4.62e-11	-2.45	3.02e-15	-2.65	4.29e-11	-1.26	0.00255	-1.18	0.000678	-3.47	1e-11	-1.45	0.00145	-0.955	0.0106	-1.58	1e-06	216	350	29.2	89.7	37.5	51.7	16	28.4	68.2	72	56	84.6	7.05	23.5	32	49.9	44.7	43.1	25.2	30.1
Peak49540	chr17	45766865	45767365	intronic	ENSMUSG00000097727	F630040K05Rik	Changed.in.both.NMDA.and.LD	0.817	-1.97	1.23e-13	-2.21	2.31e-36	-1.87	2.62e-20	-1.25	1.7e-06	-1.56	2.19e-14	-1.88	2.56e-15	-2.25	8.72e-15	-2.82	1.62e-25	-2.72	1.58e-35	964	928	180	348	135	220	124	134	289	184	205	155	120	206	89.5	68.6	52.1	28.7	44.1	40.2
Peak49541	chr17	45769851	45770351	intronic	ENSMUSG00000097727	F630040K05Rik	Changed.in.both.NMDA.and.LD	0.599	1.92	2.5e-05	1.5	0.000935	2	3.01e-05	0.872	0.248	1.16	0.0755	1.68	0.00508	1.67	0.0161	1.62	0.0102	1.45	0.00402	53.9	20.3	104	202	82.5	100	51.9	97.4	45.5	36	51.4	42.3	77.5	76.4	57.6	37.4	48.4	21.6	21	38.2
Peak49542	chr17	45798891	45799391	intergenic	ENSMUSG00000097727,ENSMUSG00000023951	F630040K05Rik,Vegfa	Changed.in.both.NMDA.and.LD	0.867	2.42	2.51e-05	2.9	1.81e-09	3.16	2.53e-09	2.73	7.81e-05	1.28	0.138	1.64	0.0508	2.06	0.0164	2.35	0.000426	1.82	0.0044	26.9	10.1	62.6	163	135	113	79.8	89.3	55.2	97.2	23.4	28.2	21.1	52.9	38.4	24.9	29.8	28.7	23.1	16.1
Peak49544	chr17	45807394	45807894	intergenic	ENSMUSG00000097727,ENSMUSG00000023951	F630040K05Rik,Vegfa	Changed.in.both.NMDA.and.LD	0.806	-0.242	0.444	0.0023	0.993	-0.964	0.000695	-1.07	0.0037	-1.03	0.000907	-0.715	0.0264	-1.2	0.0023	-1.19	0.00033	-1.63	3.6e-08	339	355	175	488	251	356	95.8	81.2	117	79.2	56	136	70.5	194	64	56.1	59.5	32.3	31.5	34.1
Peak49548	chr17	45859414	45859914	intergenic	ENSMUSG00000097727,ENSMUSG00000023951	F630040K05Rik,Vegfa	Changed.in.both.NMDA.and.LD	0.672	1.38	0.0719	1.69	0.0122	2.63	3.35e-05	2.98	6.22e-06	2.62	0.000129	2.34	0.00245	1.54	0.145	3.46	1.52e-09	2.83	8.31e-07	10.8	20.3	41.8	44.8	60	32.3	43.9	56.8	74.7	79.2	70.1	42.3	21.1	82.3	0	37.4	63.3	46.7	46.2	22.1
Peak49549	chr17	45867130	45867630	intergenic	ENSMUSG00000097727,ENSMUSG00000023951	F630040K05Rik,Vegfa	Changed.in.both.NMDA.and.LD	0.791	2.65	0.00124	3.35	7.55e-07	3.96	3.84e-09	3.48	1.61e-05	3.05	0.00029	2.92	0.00139	2.2	0.0666	4.29	2.56e-11	3.92	6.41e-10	5.39	10.1	20.9	101	71.3	77.6	67.8	65	65	46.8	37.4	42.3	42.3	41.1	12.8	18.7	52.1	50.3	39.9	36.2
Peak49551	chr17	45873499	45873999	intergenic	ENSMUSG00000097727,ENSMUSG00000023951	F630040K05Rik,Vegfa	Changed.in.both.NMDA.and.LD	0.509	1.77	4.7e-09	2.21	2.12e-25	1.55	1.21e-08	1.34	0.000786	0.661	0.0764	1.61	7.47e-08	0.699	0.112	-0.0155	0.976	-0.575	0.146	140	142	263	846	495	650	196	219	159	274	84.1	169	183	364	76.7	106	52.1	32.3	27.3	28.1
Peak49552	chr17	45905471	45905971	intergenic	ENSMUSG00000097727,ENSMUSG00000023951	F630040K05Rik,Vegfa	Changed.in.both.NMDA.and.LD	0.932	3.26	1.21e-15	4.01	6.42e-39	2.99	1.09e-12	2.11	0.000468	1.87	0.00139	2.46	2.2e-06	1.99	0.00349	2.46	3.53e-06	2.13	8.78e-06	26.9	35.5	242	415	435	469	120	134	61.7	104	84.1	47	134	94	57.6	43.6	67	39.5	37.8	44.2
Peak49555	chr17	46027454	46027954	intronic	ENSMUSG00000023951	Vegfa	Changed.in.both.NMDA.and.LD	0.613	-1.71	5.81e-07	-0.609	0.0141	-0.798	0.011	-0.153	0.746	-0.427	0.215	-0.974	0.00771	-0.94	0.0286	-0.909	0.0102	-1.33	2.49e-05	269	279	79.3	95.3	158	158	79.8	77.1	182	112	145	84.6	91.6	88.1	44.8	68.6	48.4	39.5	25.2	38.2
Peak49557	chr17	46032157	46032657	promoter	ENSMUSG00000023951	Vegfa	Changed.in.both.NMDA.and.LD	0.888	-1.28	1.56e-05	-1.11	2.16e-07	-1.24	3.48e-06	-0.812	0.0138	-1.4	1.04e-06	-1.01	0.000673	-1.43	9.84e-05	-1.44	4.68e-06	-2.4	8.45e-16	442	416	121	269	150	197	83.8	97.4	166	126	93.4	89.4	98.6	170	44.8	81.1	55.8	39.5	25.2	22.1
Peak49558	chr17	46032558	46033058	promoter	ENSMUSG00000023951	Vegfa	Changed.in.both.NMDA.and.LD	0.786	-1.32	0.000774	-0.113	0.733	-0.923	0.0252	-0.571	0.259	-0.636	0.152	-0.931	0.0494	-1.02	0.0731	-1.26	0.00969	-0.771	0.0399	135	188	33.4	112	97.6	162	47.9	36.5	71.4	57.6	42	75.2	49.3	58.8	38.4	24.9	22.3	18	23.1	32.1
Peak49561	chr17	46070011	46070511	intergenic	ENSMUSG00000023951,ENSMUSG00000023967	Vegfa,Mrps18a	Changed.in.both.NMDA.and.LD	0.468	0.724	0.33	1.53	0.00764	2	0.000783	1.92	0.00627	1.78	0.00902	1.69	0.0234	1.97	0.0118	1.71	0.0127	2.46	1.67e-06	32.3	15.2	37.6	44.8	52.5	67.9	51.9	44.7	42.2	68.4	51.4	42.3	28.2	70.5	44.8	31.2	26.1	21.6	44.1	34.1
Peak49562	chr17	46084168	46084668	intergenic	ENSMUSG00000023951,ENSMUSG00000023967	Vegfa,Mrps18a	Changed.in.both.NMDA.and.LD	0.755	-2.45	2.76e-12	-2.63	8.99e-19	-1.27	2.41e-05	-1.28	0.00119	-0.829	0.00853	-1.07	0.00141	-1.3	0.00156	-1.19	0.000654	-0.987	0.000333	269	396	66.8	56	71.3	25.9	79.8	56.8	97.4	64.8	131	79.9	56.4	141	51.2	56.1	44.7	43.1	37.8	60.3
Peak49570	chr17	46202699	46203199	promoter	ENSMUSG00000067150	Xpo5	Changed.in.both.NMDA.and.LD	0.854	-1.05	0.000377	-0.24	0.253	-0.572	0.0249	-0.371	0.287	-0.125	0.69	-0.612	0.0412	-1.22	0.00101	-1.12	0.000475	-1.44	7.07e-08	447	370	142	291	315	294	144	130	175	205	266	155	141	200	95.9	43.6	48.4	64.7	44.1	44.2
Peak49572	chr17	46253693	46254193	promoter	ENSMUSG00000071073	Lrrc73	Changed.in.both.NMDA.and.LD	0.568	-1.38	3.33e-05	-0.22	0.384	-0.972	0.00259	0.191	0.655	0.00189	0.996	-0.859	0.019	-1.75	0.000298	-1.22	0.00226	-1.31	3.87e-05	291	249	62.6	168	218	191	43.9	93.4	159	212	159	146	70.5	118	44.8	18.7	55.8	14.4	29.4	34.1
Peak49578	chr17	46383431	46383931	promoter	ENSMUSG00000015597	Zfp318	Changed.in.both.NMDA.and.LD	0.753	-1.33	6.29e-08	-0.552	2.02e-05	-1.1	1.62e-11	-0.462	0.0206	-0.754	1.33e-05	-1.19	2.52e-09	-1.95	4.54e-15	-2.52	8.78e-27	-2.2	6.03e-34	1230	1270	367	729	713	789	307	276	503	590	439	400	261	441	122	137	104	28.7	75.6	84.4
Peak49585	chr17	46497954	46498454	promoter	ENSMUSG00000040658	Dnph1	Changed.in.both.NMDA.and.LD	-0.476	0.434	0.556	1.11	0.0498	1.72	0.0029	1.72	0.0198	1.5	0.025	-0.522	0.656	0.695	0.504	1.53	0.023	2.1	2.75e-05	43.1	15.2	33.4	50.4	48.8	61.4	51.9	44.7	35.7	82.8	56	37.6	14.1	11.8	12.8	24.9	22.3	28.7	35.7	38.2
Peak49586	chr17	46520485	46520985	promoter	ENSMUSG00000040327	Cul9	Changed.in.both.NMDA.and.LD	-0.409	-0.485	0.582	0.658	0.318	1.73	0.00392	1.18	0.112	2.76	3.07e-08	1.68	0.0202	1.94	0.00954	2.76	1.41e-07	2.24	1.16e-05	26.9	25.4	16.7	22.4	41.3	32.3	35.9	52.8	29.2	43.2	74.7	132	63.4	47	32	49.9	48.4	61.1	31.5	42.2
Peak49591	chr17	46552883	46553383	intronic	ENSMUSG00000015605,ENSMUSG00000097560	Srf,Gm26904	Changed.in.both.NMDA.and.LD	0.869	-1.37	1e-07	-0.937	3.18e-10	-1.48	1.06e-14	-0.701	0.000844	-0.891	3.38e-06	-1.32	2.71e-09	-1.77	4.3e-11	-1.64	3.55e-14	-2.01	1.67e-24	873	1020	288	504	386	479	120	219	338	360	252	324	162	317	95.9	125	81.9	101	81.9	56.2
Peak49592	chr17	46556051	46556551	promoter	ENSMUSG00000015605	Srf	Changed.in.both.NMDA.and.LD	0.826	-1.4	8.5e-09	-0.654	2.11e-07	-1.44	1.62e-18	-0.616	0.000924	-0.809	1.24e-06	-1.22	2.88e-10	-2.35	3.9e-20	-2.39	1.5e-31	-2.21	2.71e-36	1320	1430	326	846	777	760	271	231	503	572	406	480	324	429	76.7	137	78.2	79.1	90.3	84.4
Peak49598	chr17	46650317	46650817	promoter	ENSMUSG00000038545	Cul7	Changed.in.both.NMDA.and.LD	0.811	-1.51	2.81e-08	-0.556	0.000737	-1.2	8.44e-09	-0.519	0.0621	-1.11	5.97e-07	-1.3	1.72e-07	-2.04	3.21e-10	-2.13	1.94e-12	-2.5	1.4e-25	803	629	184	370	401	453	148	162	296	306	145	230	148	223	64	74.8	55.8	43.1	42	32.1
Peak49604	chr17	46751921	46752421	promoter	ENSMUSG00000023973	Cnpy3	Changed.in.both.NMDA.and.LD	0.819	-1.16	9.83e-06	-0.515	0.000863	-0.428	0.0215	-0.305	0.197	-0.129	0.573	-1.18	4.14e-07	-1.56	2.87e-08	-1.38	1.18e-09	-1.8	2.18e-18	749	837	217	583	499	479	291	296	364	407	369	451	148	294	95.9	118	112	71.9	48.3	84.4
Peak49605	chr17	46772509	46773009	promoter	ENSMUSG00000062619	2310039H08Rik	Changed.in.both.NMDA.and.LD	0.718	-1.48	9.39e-06	-0.222	0.371	-0.265	0.396	-0.332	0.413	-0.25	0.476	-0.699	0.0522	-1.79	0.000174	-0.465	0.174	-1.21	8.9e-05	259	294	66.8	151	218	200	120	110	130	133	131	132	141	82.3	25.6	37.4	48.4	71.9	31.5	38.2
Peak49607	chr17	46825423	46825923	exonic	ENSMUSG00000036568	Bicral	Changed.in.both.NMDA.and.LD	0.594	0.998	0.229	1.88	0.00376	1.69	0.0259	2.34	0.00349	3.71	6.51e-13	2.36	0.00216	2.39	0.0051	2.81	2.75e-05	3.02	5.16e-08	26.9	5.07	16.7	56	52.5	51.7	39.9	12.2	32.5	68.4	112	132	49.3	58.8	19.2	49.9	40.9	28.7	29.4	48.2
Peak49610	chr17	46858291	46858791	intergenic	ENSMUSG00000036568,ENSMUSG00000036430	Bicral,Tbcc	Changed.in.both.NMDA.and.LD	0.827	-1.33	0.000372	-0.878	0.00404	-0.709	0.0607	-0.928	0.045	-0.432	0.299	-2.39	6.57e-06	-1.37	0.0128	-2.89	8.16e-07	-0.914	0.0106	172	198	33.4	135	82.5	93.8	59.9	52.8	55.2	61.2	88.7	65.8	14.1	29.4	25.6	31.2	11.2	3.59	35.7	22.1
Peak49611	chr17	46866772	46867272	intergenic	ENSMUSG00000036568,ENSMUSG00000036430	Bicral,Tbcc	Changed.in.both.NMDA.and.LD	0.697	2.91	3.66e-09	3.74	1.15e-21	3.86	2.17e-19	3.22	1.26e-07	1.34	0.0955	2.95	2.53e-07	2.14	0.007	2.08	0.00315	2.42	7.74e-06	21.6	20.3	113	241	210	288	136	179	84.4	158	37.4	23.5	70.5	141	51.2	24.9	40.9	14.4	31.5	36.2
Peak49612	chr17	46874046	46874546	intergenic	ENSMUSG00000036568,ENSMUSG00000036430	Bicral,Tbcc	Changed.in.both.NMDA.and.LD	0.797	3	0.000112	3.5	9.23e-08	3.87	1.4e-08	3.99	6.65e-08	1.98	0.0662	3.78	1.39e-06	3.05	0.00225	3.39	1.56e-05	3.76	8.45e-09	5.39	10.1	45.9	101	67.5	97	59.9	65	77.9	82.8	9.34	28.2	56.4	94	44.8	12.5	29.8	25.2	33.6	34.1
Peak49613	chr17	46879821	46880321	intergenic	ENSMUSG00000036568,ENSMUSG00000036430	Bicral,Tbcc	Changed.in.both.NMDA.and.LD	0.366	2.12	3.87e-07	2.73	3.79e-16	2.98	5.24e-16	2.49	4.13e-06	0.831	0.219	1.5	0.00982	1.39	0.0456	1.2	0.0425	1.61	0.000486	43.1	40.6	125	280	236	255	152	183	94.2	194	60.7	23.5	77.5	76.4	64	24.9	37.2	21.6	46.2	30.1
Peak49619	chr17	46912210	46912710	intronic	ENSMUSG00000023978	Prph2	Changed.in.both.NMDA.and.LD	0.0486	-0.407	0.362	0.16	0.676	0.0616	0.905	1.18	0.00565	3.15	9.08e-38	-0.229	0.709	0.189	0.778	1.28	0.000427	1.3	3.85e-05	91.6	117	62.6	106	113	93.8	43.9	65	130	155	378	682	35.2	76.4	64	31.2	74.4	79.1	75.6	76.3
Peak49623	chr17	46933159	46933659	intronic	ENSMUSG00000023977	Ubr2	Changed.in.both.NMDA.and.LD	0.962	2.9	6.89e-10	4.19	3.1e-34	3.66	4.1e-18	3.63	7.52e-09	2.16	0.000523	2.67	3.91e-06	2.2	0.00308	2.86	9.23e-08	2.61	1.98e-07	21.6	25.4	121	275	311	453	132	175	94.2	266	51.4	70.5	98.6	99.9	57.6	31.2	59.5	46.7	48.3	38.2
Peak49627	chr17	47064893	47065393	intergenic	ENSMUSG00000062472,ENSMUSG00000064043	Gm4945,Trerf1	Changed.in.both.NMDA.and.LD	0.745	1.59	0.00912	1.8	0.000816	2.37	1.96e-05	2.52	4.11e-05	2.1	0.000939	1.66	0.0292	1.72	0.0382	2.25	0.000442	2.12	8.72e-05	16.2	30.4	71	78.5	78.8	67.9	43.9	81.2	71.4	93.6	37.4	79.9	63.4	35.3	38.4	24.9	22.3	46.7	31.5	30.1
Peak49628	chr17	47139646	47140146	promoter	ENSMUSG00000064043	Trerf1	Changed.in.both.NMDA.and.LD	0.897	-1.21	4.81e-05	-0.968	6.29e-06	-1.07	5.61e-05	-0.718	0.0292	-0.642	0.0225	-0.716	0.0168	-1.36	0.000264	-1.37	1.74e-05	-1.51	2.09e-08	350	467	150	224	165	200	99.8	93.4	156	140	159	136	155	165	57.6	68.6	55.8	39.5	48.3	36.2
Peak49633	chr17	47253925	47254425	intronic	ENSMUSG00000064043	Trerf1	Changed.in.both.NMDA.and.LD	0.657	0.528	0.0858	0.486	0.0341	-1.11	0.00144	-0.78	0.0748	-0.784	0.0348	-0.262	0.518	-0.809	0.0795	-1.19	0.00441	-1.49	1.72e-05	183	289	259	482	308	278	43.9	65	81.2	82.8	93.4	61.1	84.6	165	44.8	62.4	22.3	39.5	12.6	36.2
Peak49634	chr17	47294040	47294540	promoter	ENSMUSG00000064043	Trerf1	Changed.in.both.NMDA.and.LD	0.746	1.23	0.00946	1.76	5.58e-06	1.38	0.00615	1.82	0.000791	2.51	4.78e-10	1.44	0.0106	1.3	0.0612	1.96	7.64e-05	1.84	1.89e-05	59.3	30.4	66.8	168	135	133	75.8	40.6	101	90	121	169	49.3	106	51.2	37.4	48.4	57.5	48.3	46.2
Peak49635	chr17	47304365	47304865	intronic	ENSMUSG00000064043	Trerf1	Changed.in.both.NMDA.and.LD	0.75	1.29	0.000705	1.3	8.14e-05	1.24	0.00204	1.24	0.0118	2.73	2.78e-19	0.738	0.164	1.11	0.0409	1.61	6.33e-05	0.892	0.0298	59.3	86.2	129	263	143	175	67.8	106	117	90	294	259	28.2	123	57.6	68.6	67	68.3	25.2	54.2
Peak49638	chr17	47374074	47374574	promoter	ENSMUSG00000034729	Mrps10	Changed.in.both.NMDA.and.LD	0.613	1.57	0.0236	3.33	6.98e-14	3.99	3.23e-19	3.58	3.61e-09	1.62	0.0407	2.96	1.9e-06	1.55	0.111	2.81	2.84e-06	2.03	0.000947	21.6	15.2	45.9	72.9	143	188	124	179	97.4	176	23.4	42.3	77.5	112	12.8	31.2	44.7	35.9	23.1	22.1
Peak49641	chr17	47390441	47390941	intronic	ENSMUSG00000023979	Guca1b	Changed.in.both.NMDA.and.LD	0.321	1.3	0.0267	1.64	0.000982	2.35	3.24e-06	1.69	0.00925	2.21	6.75e-05	0.749	0.397	1.28	0.131	1.31	0.0564	1.69	0.00158	32.3	25.4	66.8	84.1	90.1	71.1	71.8	77.1	55.2	57.6	46.7	108	14.1	47	25.6	31.2	14.9	28.7	18.9	36.2
Peak49644	chr17	47425324	47425824	intronic	ENSMUSG00000047150	1700001C19Rik	Changed.in.both.NMDA.and.LD	0.393	1.85	0.0012	1.11	0.0773	2.42	1.14e-05	1.96	0.00689	1.92	0.00397	1.59	0.0375	1.71	0.0429	1.01	0.236	1.74	0.00257	37.7	10.1	41.8	157	52.5	38.8	79.8	48.7	42.2	72	65.4	37.6	21.1	70.5	44.8	18.7	11.2	18	27.3	20.1
Peak49645	chr17	47428918	47429418	intronic	ENSMUSG00000047150	1700001C19Rik	Changed.in.both.NMDA.and.LD	0.207	-0.12	0.85	-0.0364	0.95	0.81	0.125	1.4	0.00904	1.87	8.88e-06	0.973	0.0935	0.211	0.824	1.81	4.76e-05	1.38	0.00123	53.9	55.8	25.1	89.7	56.3	38.8	31.9	65	71.4	104	79.4	150	49.3	88.1	38.4	12.5	52.1	64.7	46.2	38.2
Peak49651	chr17	47518116	47518616	intronic	ENSMUSG00000034165	Ccnd3	Changed.in.both.NMDA.and.LD	0.807	-0.944	0.0057	-0.757	0.00709	-1.03	0.00379	-0.725	0.133	-0.656	0.0867	-0.786	0.05	-0.353	0.468	-0.733	0.0918	-1.04	0.00186	151	294	91.9	157	101	129	39.9	69	90.9	68.4	93.4	65.8	77.5	88.1	70.3	68.6	29.8	50.3	35.7	28.1
Peak49652	chr17	47527410	47527910	intronic	ENSMUSG00000034165	Ccnd3	Changed.in.both.NMDA.and.LD	0.826	-1.58	3.96e-06	-1.73	1.79e-09	-1.38	6.28e-05	-0.859	0.0358	-0.345	0.327	-1.2	0.00159	-0.964	0.028	-1.11	0.00261	-1.1	0.000406	248	279	79.3	106	67.5	71.1	63.8	36.5	101	72	107	127	70.5	76.4	51.2	56.1	37.2	35.9	37.8	34.1
Peak49653	chr17	47541854	47542354	intronic	ENSMUSG00000034165	Ccnd3	Changed.in.both.NMDA.and.LD	0.63	1.46	0.00657	0.529	0.399	0.836	0.22	1.17	0.0904	1.82	0.00208	0.148	0.893	1.7	0.0216	1.6	0.011	1.28	0.0217	26.9	35.5	58.5	135	41.3	38.8	27.9	28.4	45.5	39.6	70.1	56.4	21.1	23.5	57.6	24.9	18.6	39.5	33.6	12.1
Peak49656	chr17	47571490	47571990	intronic	ENSMUSG00000034165	Ccnd3	Changed.in.both.NMDA.and.LD	0.47	1.08	0.00301	1.23	5.26e-05	1.25	0.000515	0.617	0.265	0.237	0.673	1.23	0.00245	0.278	0.682	0.542	0.254	0.419	0.321	86.2	96.4	154	263	165	210	95.8	122	61.7	108	46.7	75.2	155	123	51.2	37.4	37.2	43.1	37.8	34.1
Peak49657	chr17	47593231	47593731	promoter	ENSMUSG00000034165	Ccnd3	Changed.in.both.NMDA.and.LD	0.769	-1.38	8.55e-08	-0.785	1.32e-07	-1.12	1.52e-09	-0.326	0.137	-0.613	0.00171	-1.15	2.03e-07	-1.67	7.05e-10	-1.64	7.76e-14	-1.95	8.21e-23	846	969	230	544	450	475	215	199	438	428	313	357	183	335	64	162	93	82.7	44.1	92.4
Peak49658	chr17	47595620	47596120	promoter	ENSMUSG00000034165	Ccnd3	Changed.in.both.NMDA.and.LD	0.921	-1.02	6.46e-05	-0.943	7.5e-10	-1.56	6.96e-15	-1.35	4.37e-09	-1.48	1.06e-12	-1.35	3.26e-09	-2.15	1.99e-13	-2.53	5.59e-23	-2.39	9.39e-29	830	928	296	661	379	424	132	166	218	194	149	207	127	306	76.7	81.1	40.9	50.3	33.6	64.3
Peak49665	chr17	47688792	47689292	exonic	ENSMUSG00000079444,ENSMUSG00000084880,ENSMUSG00000096549	Prickle4,Tomm6os,Prickle4	Changed.in.both.NMDA.and.LD	0.862	-1.1	0.000808	-0.0558	0.834	-0.521	0.0961	-0.0291	0.953	-0.304	0.392	-0.539	0.141	-1.6	0.000759	-0.329	0.356	-0.858	0.00429	286	249	104	163	225	226	108	77.1	156	158	140	103	106	129	44.8	24.9	70.7	57.5	48.3	38.2
Peak49666	chr17	47694727	47695227	promoter	ENSMUSG00000023266,ENSMUSG00000096549	Frs3,Prickle4	Changed.in.both.NMDA.and.LD	0.772	-1.01	5.15e-05	-0.328	0.0179	-0.952	3.46e-08	-0.243	0.264	-0.203	0.31	-0.791	0.000124	-1.36	4.04e-08	-1.4	4.38e-11	-1.71	6.13e-21	975	1100	363	773	732	724	247	288	542	508	397	625	338	429	102	218	160	79.1	75.6	110
Peak49667	chr17	47737430	47737930	promoter	ENSMUSG00000023990	Tfeb	Changed.in.both.NMDA.and.LD	0.895	-0.698	0.00513	-0.71	4.25e-07	-1.35	9.94e-14	-0.842	6.04e-05	-1.21	1.54e-10	-1.43	4.57e-11	-2.38	5.21e-17	-2.46	3.31e-25	-2.43	1.64e-33	943	1130	426	998	567	550	176	231	367	324	234	273	169	317	83.1	74.8	55.8	57.5	56.7	56.2
Peak49668	chr17	47739241	47739741	promoter	ENSMUSG00000023990	Tfeb	Changed.in.both.NMDA.and.LD	0.647	2.61	4.49e-16	2.83	1.58e-33	2.52	3.35e-19	1.05	0.0246	0.931	0.0296	2.04	1.37e-09	0.828	0.123	0.372	0.478	0.499	0.231	97	81.1	355	863	593	530	239	272	107	115	98.1	94.1	162	306	70.3	56.1	37.2	32.3	35.7	38.2
Peak49669	chr17	47748544	47749044	intronic	ENSMUSG00000023990	Tfeb	Changed.in.both.NMDA.and.LD	0.796	1.44	0.00219	0.693	0.188	1.62	0.000997	0.862	0.303	1.92	0.00013	0.756	0.323	1.41	0.049	2.17	9.71e-05	1.8	5.54e-05	5.39	76.1	109	129	67.5	51.7	51.9	77.1	42.2	46.8	131	47	49.3	41.1	44.8	43.6	55.8	57.5	52.5	34.1
Peak49673	chr17	47793342	47793842	downstream	ENSMUSG00000023990	Tfeb	Changed.in.both.NMDA.and.LD	0.93	-1.07	0.00239	-0.156	0.587	-0.37	0.298	0.00914	0.987	-0.698	0.074	-0.539	0.19	-1.54	0.00366	-0.247	0.533	-0.897	0.00792	210	208	87.7	123	165	165	91.8	69	136	115	65.4	79.9	77.5	106	32	24.9	55.8	50.3	31.5	34.1
Peak49675	chr17	47796067	47796567	intergenic	ENSMUSG00000023990,ENSMUSG00000032717	Tfeb,Mdfi	Changed.in.both.NMDA.and.LD	0.475	2.43	5.87e-12	2.69	4.29e-22	2.18	7.42e-10	1.24	0.0215	0.661	0.249	0.973	0.0678	1.09	0.0682	1.01	0.0486	1.19	0.00423	64.7	60.9	263	476	360	359	148	138	68.2	112	56	56.4	70.5	88.1	44.8	62.4	29.8	46.7	56.7	28.1
Peak49677	chr17	47842217	47842717	promoter	ENSMUSG00000065027	Gm25201	Changed.in.both.NMDA.and.LD	-0.449	0.924	0.12	0.936	0.0859	1.91	0.000192	1.65	0.0162	0.43	0.619	0.913	0.247	1.06	0.217	1.5	0.0237	1.99	2.92e-05	10.8	55.8	45.9	95.3	56.3	58.2	67.8	60.9	48.7	79.2	28	23.5	28.2	52.9	19.2	37.4	22.3	35.9	39.9	40.2
Peak49678	chr17	47864430	47864930	intergenic	ENSMUSG00000064748,ENSMUSG00000023991	n-R5s28,Foxp4	Changed.in.both.NMDA.and.LD	0.875	-1.58	4.26e-06	-1.02	0.000143	-1.03	0.00188	-0.991	0.026	-0.198	0.596	-1.6	7.82e-05	-1.55	0.00149	-1	0.0132	-0.806	0.0079	183	330	58.5	129	105	116	71.8	52.8	84.4	68.4	117	136	42.3	64.6	32	37.4	37.2	39.5	46.2	40.2
Peak49679	chr17	47872264	47872764	intronic	ENSMUSG00000023991	Foxp4	Changed.in.both.NMDA.and.LD	0.886	-0.933	0.00125	-1.31	1.13e-09	-2.46	3.5e-15	-1.68	4.96e-06	-0.623	0.0206	-1.44	2.3e-06	-1.81	1.62e-06	-2.29	4.64e-11	-2.47	6.55e-17	393	502	205	291	128	188	47.9	32.5	110	54	173	155	113	99.9	38.4	62.4	37.2	18	25.2	22.1
Peak49683	chr17	47914676	47915176	intronic	ENSMUSG00000023991	Foxp4	Changed.in.both.NMDA.and.LD	0.652	1.02	0.00394	2.18	4.69e-19	1.49	4.54e-06	0.573	0.266	0.24	0.65	1.12	0.00429	0.89	0.0715	-0.259	0.651	-0.337	0.472	91.6	112	154	297	356	456	140	146	77.9	104	60.7	75.2	113	170	38.4	112	33.5	18	23.1	24.1
Peak49688	chr17	47976248	47976748	intergenic	ENSMUSG00000084288,ENSMUSG00000082492	Mif-ps8,Gm14871	Changed.in.both.NMDA.and.LD	0.491	0.473	0.105	1.03	7.34e-09	0.275	0.293	0.508	0.119	-0.403	0.202	0.702	0.00693	-0.104	0.807	-1.27	0.00022	-1.14	6.67e-05	312	335	301	701	582	579	219	171	227	328	126	150	324	353	122	118	33.5	46.7	44.1	42.2
Peak49689	chr17	48001826	48002326	downstream	ENSMUSG00000082492	Gm14871	Changed.in.both.NMDA.and.LD	0.69	1.68	3.65e-06	2.13	9.56e-14	1.75	1.14e-06	1.36	0.00874	1.22	0.00531	1.27	0.00529	1.11	0.0435	0.869	0.0971	0.523	0.254	43.1	101	167	348	304	265	140	106	87.7	137	107	84.6	155	76.4	51.2	74.8	48.4	32.3	37.8	24.1
Peak49698	chr17	48135293	48135793	intronic	ENSMUSG00000073386	9830107B12Rik	Changed.in.both.NMDA.and.LD	0.217	0.621	0.376	0.306	0.662	1.47	0.0158	2.04	0.00095	2.5	9.3e-07	1.56	0.0293	2.12	0.00231	2.25	0.000236	2.22	6.25e-06	16.2	40.6	50.1	39.2	30	32.3	43.9	36.5	74.7	68.4	74.7	113	70.5	41.1	64	37.4	59.5	25.2	39.9	40.2
Peak49700	chr17	48185124	48185624	intergenic	ENSMUSG00000043939,ENSMUSG00000042265	A530064D06Rik,Trem1	Changed.in.both.NMDA.and.LD	0.747	1.58	0.0319	2.39	4.26e-05	2.07	0.00311	2.02	0.00911	1.36	0.136	1.99	0.0162	2.53	0.00209	2.56	0.000165	2.64	7.88e-06	21.6	10.1	33.4	72.9	63.8	84.1	31.9	36.5	32.5	46.8	28	18.8	49.3	35.3	44.8	31.2	29.8	28.7	27.3	32.1
Peak49706	chr17	48355834	48356334	downstream	ENSMUSG00000023992	Trem2	Changed.in.both.NMDA.and.LD	0.783	1.66	0.000357	1.26	0.00624	1.45	0.00601	1.62	0.00826	1.54	0.00624	1.16	0.0873	1.13	0.146	1.6	0.00711	1.66	0.000424	53.9	25.4	117	146	78.8	87.3	63.8	44.7	58.5	90	56	75.2	49.3	64.6	38.4	31.2	26.1	46.7	44.1	30.1
Peak49709	chr17	48421585	48422085	intronic	ENSMUSG00000040694	Apobec2	Changed.in.both.NMDA.and.LD	0.697	-0.234	0.491	-0.729	0.00585	-1.83	1.53e-06	-1.34	0.00405	-1.18	0.00149	-0.273	0.49	-0.95	0.0366	-1.16	0.00312	-1.08	0.000752	232	259	184	258	116	142	31.9	36.5	81.2	32.4	46.7	75.2	106	153	32	68.6	18.6	46.7	37.8	30.1
Peak49711	chr17	48437364	48437864	intergenic	ENSMUSG00000040694,ENSMUSG00000023995	Apobec2,Tspo2	Changed.in.both.NMDA.and.LD	0.755	-2.35	1.09e-12	-2.17	1.31e-17	-1.85	9.93e-10	-1.36	0.000229	-1.07	0.000228	-0.984	0.00143	-1.54	6.88e-05	-2.1	2.74e-09	-1.81	2.17e-10	366	421	83.5	72.9	93.8	61.4	35.9	73.1	117	64.8	121	89.4	127	129	57.6	49.9	29.8	25.2	29.4	36.2
Peak49715	chr17	48506869	48507369	intronic	ENSMUSG00000043592	Unc5cl	Changed.in.both.NMDA.and.LD	0.934	3.37	5.43e-17	3.08	1.53e-17	2.69	1.79e-09	1.74	0.00584	2.06	0.000181	2.16	0.000121	2.22	0.000698	1.92	0.000748	2.24	2.06e-06	21.6	40.6	263	448	248	226	79.8	126	55.2	72	84.1	65.8	70.5	112	25.6	93.5	40.9	32.3	35.7	52.2
Peak49719	chr17	48576350	48576850	intergenic	ENSMUSG00000043592,ENSMUSG00000077708	Unc5cl,Gm24071	Changed.in.both.NMDA.and.LD	0.578	1.89	0.000123	1.34	0.00885	1.41	0.0175	1.27	0.0833	1.45	0.0258	0.503	0.594	1.44	0.0675	1.06	0.14	1.62	0.00192	43.1	20.3	113	135	52.5	87.3	47.9	36.5	32.5	61.2	51.4	47	35.2	23.5	25.6	43.6	26.1	14.4	25.2	32.1
Peak49723	chr17	48602471	48602971	intergenic	ENSMUSG00000043592,ENSMUSG00000077708	Unc5cl,Gm24071	Changed.in.both.NMDA.and.LD	0.818	-0.34	0.38	-0.588	0.074	-1.13	0.00938	-0.217	0.713	0.0203	0.969	-0.41	0.402	-0.664	0.249	-0.392	0.393	-1.52	0.000431	151	152	83.5	179	86.3	90.5	35.9	32.5	101	54	93.4	79.9	56.4	88.1	57.6	18.7	33.5	35.9	25.2	6.03
Peak49724	chr17	48624912	48625412	intergenic	ENSMUSG00000077708,ENSMUSG00000088483	Gm24071,Gm23642	Changed.in.both.NMDA.and.LD	0.908	1.67	0.00548	2.16	1.25e-05	1.43	0.033	1.58	0.0282	1.72	0.0133	1.4	0.0797	1.71	0.0394	2.33	0.000299	1.98	0.000375	16.2	30.4	45.9	123	93.8	93.8	31.9	32.5	48.7	36	46.7	42.3	14.1	64.6	19.2	43.6	22.3	50.3	42	14.1
Peak49726	chr17	48698326	48698826	intergenic	ENSMUSG00000088483,ENSMUSG00000110276	Gm23642,Gm45330	Changed.in.both.NMDA.and.LD	-0.223	0.0912	0.902	0.935	0.0631	0.797	0.202	1.84	0.00103	2.67	1.17e-10	0.841	0.268	1.26	0.0878	1.54	0.00687	1.92	1.99e-05	37.7	40.6	41.8	44.8	82.5	51.7	31.9	36.5	97.4	72	117	169	63.4	29.4	44.8	31.2	44.7	25.2	39.9	48.2
Peak49729	chr17	48771025	48771525	intergenic	ENSMUSG00000110276,ENSMUSG00000040490	Gm45330,Lrfn2	Changed.in.both.NMDA.and.LD	0.579	3.66	1.18e-18	3.61	3.96e-23	2.14	0.000123	1.6	0.0202	1.41	0.0474	3.12	1.06e-10	2.56	7.5e-05	2.25	9.91e-05	2.43	9.11e-07	16.2	35.5	242	499	341	233	63.8	52.8	45.5	50.4	42	37.6	127	170	57.6	68.6	40.9	35.9	46.2	38.2
Peak49730	chr17	48771795	48772295	intergenic	ENSMUSG00000110276,ENSMUSG00000040490	Gm45330,Lrfn2	Changed.in.both.NMDA.and.LD	0.78	-0.888	0.00146	-1.39	4.66e-12	-1.74	1.33e-11	-1.18	0.000245	-1.14	6.38e-06	-0.8	0.00274	-1.18	0.000298	-1.62	1.7e-07	-1.36	4.21e-09	598	482	234	398	184	178	75.8	85.3	166	119	121	155	134	259	102	87.3	44.7	61.1	67.2	56.2
Peak49731	chr17	48816664	48817164	intergenic	ENSMUSG00000110276,ENSMUSG00000040490	Gm45330,Lrfn2	Changed.in.both.NMDA.and.LD	0.894	1.83	0.000232	2.26	6.51e-08	2.6	1.06e-08	1.74	0.00683	1.82	0.0021	2.01	0.000703	1.79	0.0117	2.35	5.31e-06	2.13	8.63e-06	26.9	35.5	91.9	151	131	136	99.8	93.4	48.7	79.2	74.7	51.7	70.5	94	44.8	43.6	48.4	50.3	50.4	32.1
Peak49733	chr17	48825344	48825844	intergenic	ENSMUSG00000110276,ENSMUSG00000040490	Gm45330,Lrfn2	Changed.in.both.NMDA.and.LD	0.93	2.26	6.51e-06	2.17	3.08e-06	2.4	4.87e-06	1.62	0.0257	1.83	0.00461	1.56	0.0342	1.7	0.0386	2.31	0.000137	1.88	0.000511	43.1	10.1	129	135	93.8	116	71.8	69	52	46.8	46.7	61.1	49.3	52.9	57.6	12.5	37.2	43.1	37.8	20.1
Peak49735	chr17	48897178	48897678	intergenic	ENSMUSG00000110276,ENSMUSG00000040490	Gm45330,Lrfn2	Changed.in.both.NMDA.and.LD	0.799	2.91	2.41e-06	3.02	1.13e-07	2.99	3.23e-06	2.4	0.00212	1.62	0.0826	2.03	0.0235	2.52	0.00468	2.72	0.000186	2.36	0.000467	5.39	20.3	83.5	135	131	64.7	63.8	44.7	35.7	50.4	32.7	14.1	56.4	17.6	32	31.2	22.3	32.3	16.8	24.1
Peak49737	chr17	48931577	48932077	promoter	ENSMUSG00000040490	Lrfn2	Changed.in.both.NMDA.and.LD	0.82	-0.769	0.00288	-1.37	9.68e-17	-1.43	1.19e-12	-1.14	1.49e-06	-0.62	0.00229	-0.979	1.48e-05	-1.28	1.73e-06	-2.23	5.63e-18	-2.13	8.72e-24	840	817	372	689	274	288	128	179	234	216	285	324	225	311	115	156	59.5	46.7	46.2	64.3
Peak49739	chr17	48971108	48971608	intronic	ENSMUSG00000040490	Lrfn2	Changed.in.both.NMDA.and.LD	0.202	2.13	8e-05	1.89	0.000358	0.764	0.338	1.34	0.0879	1.18	0.138	0.941	0.307	1.86	0.0213	1.47	0.0443	2.31	1.19e-05	10.8	35.5	109	106	56.3	97	20	20.3	26	46.8	32.7	28.2	49.3	11.8	44.8	24.9	18.6	21.6	42	28.1
Peak49744	chr17	49117698	49118198	intergenic	ENSMUSG00000101012,ENSMUSG00000064541	1700008K24Rik,Gm22978	Changed.in.both.NMDA.and.LD	0.542	2.33	2.25e-08	2.37	8.98e-11	2.02	1.17e-05	0.605	0.433	0.657	0.37	1.9	0.000339	0.676	0.451	0.993	0.12	0.674	0.245	43.1	35.5	129	314	176	184	47.9	114	26	46.8	37.4	32.9	77.5	112	19.2	31.2	18.6	28.7	16.8	20.1
Peak49746	chr17	49150879	49151379	intergenic	ENSMUSG00000101012,ENSMUSG00000064541	1700008K24Rik,Gm22978	Changed.in.both.NMDA.and.LD	0.656	0.154	0.595	-0.359	0.0399	-1.05	2.84e-06	-1.02	0.000141	-0.852	0.000295	0.0333	0.914	-0.552	0.0593	-1.4	1.06e-07	-2.01	1.09e-16	544	639	539	874	394	417	128	158	182	166	159	212	296	476	128	193	81.9	53.9	42	44.2
Peak49751	chr17	49231170	49231670	intergenic	ENSMUSG00000101012,ENSMUSG00000064541	1700008K24Rik,Gm22978	Changed.in.both.NMDA.and.LD	0.827	0.159	0.587	-0.218	0.233	-1.02	1e-05	-0.495	0.117	-0.0141	0.962	-0.51	0.0528	-0.941	0.00233	-1.07	4.82e-05	-1.53	6.22e-11	517	578	472	858	390	437	104	166	283	180	252	362	183	306	95.9	131	59.5	97	48.3	62.3
Peak49753	chr17	49268987	49269487	intergenic	ENSMUSG00000101012,ENSMUSG00000064541	1700008K24Rik,Gm22978	Changed.in.both.NMDA.and.LD	0.903	3.74	1.66e-08	4.39	5.51e-16	3.44	2.66e-06	2.97	0.00125	3.2	8.23e-05	3.3	0.000102	3.57	7.15e-05	4.07	3.16e-09	3.8	4.49e-09	10.8	5.07	75.2	174	143	165	47.9	44.7	22.7	57.6	37.4	51.7	56.4	52.9	64	18.7	52.1	35.9	39.9	30.1
Peak49761	chr17	49456231	49456731	UTR3	ENSMUSG00000040260	Daam2	Changed.in.both.NMDA.and.LD	0.174	1.47	0.00451	1.13	0.0281	1.66	0.00216	1.88	0.00197	0.861	0.24	0.809	0.32	0.222	0.85	1.49	0.012	1.66	0.000975	26.9	40.6	79.3	123	60	71.1	59.9	48.7	58.5	93.6	28	42.3	42.3	35.3	19.2	12.5	29.8	28.7	35.7	28.1
Peak49763	chr17	49471988	49472488	exonic	ENSMUSG00000040260	Daam2	Changed.in.both.NMDA.and.LD	0.707	1.7	0.000337	1.7	7.75e-05	0.978	0.111	1.31	0.0417	1.1	0.0978	1.19	0.0895	-0.196	0.874	1.63	0.00486	1.24	0.0177	26.9	45.6	104	151	101	110	31.9	40.6	48.7	61.2	56	32.9	42.3	64.6	12.8	12.5	26.1	43.1	27.3	24.1
Peak49764	chr17	49472568	49473068	intronic	ENSMUSG00000040260	Daam2	Changed.in.both.NMDA.and.LD	0.68	1.74	9e-05	2.08	3.23e-08	1.52	0.00259	1.5	0.0131	0.98	0.129	1.61	0.00395	1.28	0.0721	1.44	0.00846	1.11	0.0291	43.1	40.6	109	196	169	146	63.8	56.8	87.7	54	60.7	32.9	77.5	88.1	32	49.9	33.5	35.9	33.6	20.1
Peak49765	chr17	49474073	49474573	exonic	ENSMUSG00000040260	Daam2	Changed.in.both.NMDA.and.LD	0.789	1.58	0.000842	1.8	1.03e-05	1.91	5.2e-05	1.5	0.0186	1.34	0.0266	1.2	0.0751	1.26	0.0874	1.54	0.00605	1.2	0.0192	32.3	45.6	96	157	113	129	79.8	69	45.5	90	74.7	37.6	77.5	41.1	44.8	31.2	29.8	39.5	23.1	30.1
Peak49768	chr17	49512606	49513106	intronic	ENSMUSG00000040260	Daam2	Changed.in.both.NMDA.and.LD	0.261	1.47	1.22e-05	1.65	4.79e-10	1.4	2.16e-05	1.48	0.000398	0.548	0.228	1.16	0.00295	0.7	0.18	0.249	0.635	0.487	0.21	108	96.4	217	398	293	275	140	130	143	202	84.1	84.6	134	159	57.6	74.8	26.1	46.7	27.3	56.2
Peak49771	chr17	49539007	49539507	intronic	ENSMUSG00000040260	Daam2	Changed.in.both.NMDA.and.LD	0.824	-0.866	0.00301	-0.889	2.44e-05	-1.43	2.09e-07	-1.06	0.00489	-1.21	2.4e-05	-0.818	0.0058	-1.28	0.000491	-1.95	5.78e-08	-2.52	1.7e-16	474	375	200	297	199	204	79.8	77.1	156	86.4	131	75.2	84.6	217	70.3	68.6	29.8	35.9	23.1	20.1
Peak49774	chr17	49614924	49615424	promoter	ENSMUSG00000023999	Kif6	Changed.in.both.NMDA.and.LD	0.796	-0.881	0.00262	-0.638	0.00193	-1.02	0.000104	-0.409	0.227	-1.1	0.000107	-1.01	0.000781	-1.39	0.00016	-1.71	1.54e-07	-1.77	1.47e-10	404	431	192	291	225	246	104	102	156	223	117	103	84.6	176	51.2	74.8	29.8	46.7	29.4	42.2
Peak49775	chr17	49624392	49624892	exonic	ENSMUSG00000023999	Kif6	Changed.in.both.NMDA.and.LD	0.267	1.8	9.06e-12	1.81	3.6e-27	1.35	7.96e-11	1.28	1.96e-06	0.318	0.303	2.01	3.18e-21	1.42	1.88e-07	-0.698	0.0496	-0.657	0.0231	226	325	605	1560	803	902	323	382	367	439	168	221	634	787	179	412	59.5	43.1	44.1	58.2
Peak49779	chr17	49681346	49681846	intronic	ENSMUSG00000023999	Kif6	Changed.in.both.NMDA.and.LD	-0.0646	-1.02	0.0133	-1.67	3.05e-05	-1.12	0.016	0.0267	0.969	-1.52	0.0039	0.0531	0.925	0.733	0.104	-0.364	0.466	-0.247	0.546	108	157	66.8	67.3	26.3	45.3	43.9	16.2	55.2	108	23.4	28.2	49.3	123	64	112	33.5	28.7	31.5	34.1
Peak49780	chr17	49690650	49691150	intronic	ENSMUSG00000023999	Kif6	Changed.in.both.NMDA.and.LD	0.328	2.77	8.38e-12	2.76	7.34e-15	2.04	1.69e-05	2.18	0.000127	0.656	0.386	2.29	3.02e-06	1.76	0.00815	1.55	0.00691	1.24	0.0179	43.1	30.4	200	348	214	226	67.8	85.3	74.7	130	37.4	28.2	91.6	141	51.2	49.9	37.2	28.7	29.4	22.1
Peak49788	chr17	49816246	49816746	intronic	ENSMUSG00000023999	Kif6	Changed.in.both.NMDA.and.LD	0.564	3.3	2.39e-28	3.73	1.12e-86	3.57	4.73e-62	1.64	0.000461	0.628	0.144	2.75	5.29e-24	1.44	0.000447	0.0267	0.964	-0.351	0.442	113	101	676	1710	1230	1280	555	723	123	284	98.1	89.4	402	529	70.3	162	22.3	43.1	21	28.1
Peak49789	chr17	49824255	49824755	intronic	ENSMUSG00000023999	Kif6	Changed.in.both.NMDA.and.LD	0.715	1.37	0.0562	2.37	1.24e-05	2.67	5.7e-06	2.08	0.004	1.72	0.0263	2.33	0.00141	1.54	0.116	1.81	0.0208	1.82	0.0044	26.9	10.1	41.8	61.7	105	67.9	63.8	56.8	48.7	46.8	32.7	37.6	77.5	47	6.4	37.4	29.8	10.8	25.2	14.1
Peak49800	chr17	49977360	49977860	intergenic	ENSMUSG00000023999,ENSMUSG00000039316	Kif6,Rftn1	Changed.in.both.NMDA.and.LD	0.493	-1.15	0.000585	-1.7	9.18e-09	-1.79	1.61e-06	-0.935	0.0262	-1.22	0.000927	-0.538	0.152	-0.407	0.361	-1.78	4.07e-05	-1.04	0.000954	205	299	100	140	93.8	45.3	35.9	36.5	74.7	82.8	46.7	75.2	98.6	123	70.3	81.1	26.1	18	33.6	38.2
Peak49803	chr17	50006697	50007197	intronic	ENSMUSG00000039316	Rftn1	Changed.in.both.NMDA.and.LD	0.828	-0.744	0.0138	-0.942	3.51e-05	-1.09	0.000147	-1.3	0.000306	-0.882	0.00379	-1.02	0.00165	-0.43	0.252	-1.16	0.000382	-1.1	5.46e-05	350	355	180	269	146	175	95.8	69	81.2	90	121	94.1	84.6	135	109	99.8	52.1	43.1	44.1	52.2
Peak49805	chr17	50020432	50020932	intronic	ENSMUSG00000039316	Rftn1	Changed.in.both.NMDA.and.LD	0.837	-1.01	0.000372	-1.55	2.13e-13	-1.85	8.76e-12	-1.38	6.4e-06	-0.86	0.000783	-1.28	7.12e-06	-1.02	0.00184	-1.55	9.62e-08	-1.66	3.03e-11	458	538	159	392	173	129	75.8	60.9	120	108	159	150	134	129	109	87.3	55.8	46.7	46.2	46.2
Peak49807	chr17	50037207	50037707	intronic	ENSMUSG00000039316	Rftn1	Changed.in.both.NMDA.and.LD	0.68	1.09	0.00343	0.474	0.205	0.664	0.125	0.0247	0.974	1.01	0.0179	1.26	0.00226	1.19	0.0148	0.806	0.0842	0.371	0.403	102	71	138	263	90.1	120	71.8	65	55.2	50.4	98.1	98.8	106	159	76.7	81.1	40.9	50.3	29.4	36.2
Peak49814	chr17	50176406	50176906	intronic	ENSMUSG00000039316	Rftn1	Changed.in.both.NMDA.and.LD	0.753	-0.81	0.0785	-2.2	1.14e-05	-1.63	0.0046	-0.456	0.454	0.63	0.156	-1.75	0.00907	-0.0978	0.896	-0.365	0.52	0.0412	0.931	102	101	54.3	67.3	15	22.6	20	12.2	42.2	46.8	112	65.8	14.1	23.5	44.8	31.2	29.8	18	25.2	36.2
Peak49820	chr17	50291439	50291939	intronic	ENSMUSG00000010592	Dazl	Changed.in.both.NMDA.and.LD	0.746	-0.598	0.0692	-0.869	0.00119	-1.4	8.98e-05	-1.1	0.0172	-0.977	0.00763	-1.23	0.00178	-0.781	0.0814	-1.74	4.34e-05	-1.09	0.000731	248	243	146	196	120	116	35.9	56.8	42.2	97.2	60.7	79.9	56.4	76.4	51.2	62.4	26.1	18	31.5	36.2
Peak49821	chr17	50292677	50293177	intronic	ENSMUSG00000010592	Dazl	Changed.in.both.NMDA.and.LD	0.815	-1.06	8.74e-06	-0.823	3.95e-11	-1.64	1.67e-23	-1.07	1.04e-08	-1.79	5.91e-24	-1.38	7.22e-13	-2.05	6.18e-18	-3.02	3.64e-43	-3.4	2.62e-63	1420	1540	534	1010	675	792	176	300	448	396	215	268	359	370	115	168	52.1	57.5	29.4	52.2
Peak49824	chr17	50421400	50421900	intergenic	ENSMUSG00000010592,ENSMUSG00000038910	Dazl,Plcl2	Changed.in.both.NMDA.and.LD	0.953	2.1	0.00875	2.99	2.26e-06	3.57	2.1e-08	2.7	0.00249	2.28	0.00936	2.41	0.0071	3.39	2.9e-05	3.56	1.34e-07	3.33	9.12e-08	16.2	5.07	66.8	22.4	82.5	71.1	63.8	69	22.7	64.8	37.4	23.5	35.2	41.1	51.2	43.6	48.4	32.3	39.9	26.1
Peak49828	chr17	50508985	50509485	promoter	ENSMUSG00000038910	Plcl2	Changed.in.both.NMDA.and.LD	0.881	-0.851	0.01	-0.514	0.0484	-1.4	9.14e-05	-0.871	0.0349	-1.23	0.00102	-0.73	0.0547	-1.77	0.000447	-1.86	1.62e-05	-1.42	2.46e-05	237	254	100	196	150	152	35.9	56.8	81.2	79.2	84.1	32.9	49.3	135	25.6	31.2	14.9	25.2	31.5	22.1
Peak49830	chr17	50565447	50565947	intronic	ENSMUSG00000038910	Plcl2	Changed.in.both.NMDA.and.LD	0.772	0.254	0.384	-0.397	0.0478	-1.52	3.02e-08	-1.54	6.61e-06	-0.561	0.0401	-0.144	0.652	-0.84	0.0137	-2.08	1.09e-09	-1.97	1.1e-12	377	502	392	751	323	268	91.8	60.9	101	79.2	112	226	169	335	76.7	118	37.2	25.2	29.4	36.2
Peak49846	chr17	51111132	51111632	intronic	ENSMUSG00000023923	Tbc1d5	Changed.in.both.NMDA.and.LD	0.907	-0.206	0.581	-1.04	0.000925	-1.17	0.00338	-0.71	0.13	-0.104	0.819	-0.566	0.198	-1.7	0.00341	-1.2	0.0079	-0.844	0.0181	162	203	154	174	75	80.8	35.9	44.7	68.2	64.8	60.7	132	35.2	118	12.8	31.2	18.6	28.7	23.1	36.2
Peak49848	chr17	51178903	51179403	promoter	ENSMUSG00000023923	Tbc1d5	Changed.in.both.NMDA.and.LD	0.834	-0.692	0.00365	-0.59	1.19e-06	-1.13	1.17e-13	-0.83	5.6e-06	-1.52	4.27e-19	-0.909	7.23e-07	-1.64	1.97e-13	-2.12	4.18e-28	-3.04	6.17e-58	1380	1680	768	1270	912	883	347	353	487	547	262	343	451	593	166	224	93	119	56.7	52.2
Peak49850	chr17	51278729	51279229	intergenic	ENSMUSG00000023923,ENSMUSG00000023927	Tbc1d5,Satb1	Changed.in.both.NMDA.and.LD	0.513	2.13	7.59e-10	2.46	8.29e-20	1.72	1.92e-06	1.12	0.0229	0.609	0.253	2.27	9.24e-11	1.91	1.09e-05	0.573	0.281	0.366	0.45	64.7	81.1	246	454	349	362	124	118	90.9	101	42	84.6	197	259	89.5	131	33.5	32.3	21	34.1
Peak49854	chr17	51393676	51394176	intergenic	ENSMUSG00000023923,ENSMUSG00000023927	Tbc1d5,Satb1	Changed.in.both.NMDA.and.LD	0.935	-1.23	9.01e-05	-1.36	5.58e-08	-1.36	1.27e-05	-1.49	0.000103	-0.88	0.00568	-1.21	0.000479	-1.25	0.0024	-2.01	2.02e-07	-1.81	8.56e-09	312	330	125	163	131	90.5	55.9	69	74.7	61.2	88.7	108	70.5	106	44.8	62.4	18.6	28.7	29.4	24.1
Peak49856	chr17	51414220	51414720	intergenic	ENSMUSG00000023923,ENSMUSG00000023927	Tbc1d5,Satb1	Changed.in.both.NMDA.and.LD	0.496	2.51	4.79e-08	1.68	0.000723	2.22	1.87e-05	2.34	8.99e-05	1.88	0.00192	2.14	0.000391	1.91	0.00801	1.53	0.0186	2.42	3.02e-07	32.3	25.4	134	224	93.8	71.1	55.9	81.2	68.2	112	51.4	70.5	84.6	82.3	51.2	37.4	18.6	32.3	52.5	40.2
Peak49857	chr17	51461124	51461624	intergenic	ENSMUSG00000023923,ENSMUSG00000023927	Tbc1d5,Satb1	Changed.in.both.NMDA.and.LD	0.531	0.824	0.0816	1.62	6.1e-06	0.405	0.508	1.02	0.0796	0.6	0.348	0.439	0.553	0.526	0.517	1.51	0.00161	0.78	0.11	43.1	65.9	91.9	112	135	162	39.9	32.5	58.5	75.6	65.4	28.2	42.3	52.9	25.6	37.4	44.7	50.3	37.8	18.1
Peak49860	chr17	51546945	51547445	intergenic	ENSMUSG00000023923,ENSMUSG00000023927	Tbc1d5,Satb1	Changed.in.both.NMDA.and.LD	0.914	-1.9	2.85e-08	-2.3	8.6e-15	-1.86	1.04e-07	-2.04	1.52e-06	-0.786	0.0179	-1.64	1.58e-05	-0.568	0.164	-1.43	0.000116	-1.3	1.9e-05	264	325	71	95.3	60	45.3	43.9	36.5	45.5	39.6	121	70.5	42.3	76.4	95.9	62.4	33.5	32.3	35.7	34.1
Peak49863	chr17	51647581	51648081	intergenic	ENSMUSG00000023923,ENSMUSG00000023927	Tbc1d5,Satb1	Changed.in.both.NMDA.and.LD	-0.165	1.87	0.00107	1.45	0.0125	0.761	0.34	1.68	0.0155	0.8	0.365	1.97	0.00512	2.3	0.00179	1.47	0.0478	1.86	0.000986	26.9	20.3	62.6	129	67.5	48.5	27.9	12.2	42.2	50.4	28	18.8	63.4	58.8	70.3	24.9	11.2	28.7	29.4	22.1
Peak49865	chr17	51760791	51761291	promoter	ENSMUSG00000102212	C230085N15Rik	Changed.in.both.NMDA.and.LD	0.78	-0.165	0.636	-1.08	0.000125	-1.06	0.00222	-0.59	0.166	-0.475	0.197	-0.726	0.0605	-0.814	0.0757	-0.762	0.0429	-1.08	0.000946	205	269	192	252	67.5	126	67.8	44.7	87.7	101	112	79.9	56.4	123	32	74.8	44.7	39.5	35.7	30.1
Peak49868	chr17	51813055	51813555	promoter	ENSMUSG00000023927	Satb1	Changed.in.both.NMDA.and.LD	0.672	-0.198	0.474	-0.2	0.214	-1.33	6.08e-11	-0.794	0.00294	-1.1	2.44e-07	-0.713	0.00194	-1.2	2.03e-05	-2.83	1.07e-18	-2.89	1.48e-32	614	954	547	919	555	643	160	150	279	259	205	207	289	323	134	137	37.2	28.7	29.4	32.1
Peak49869	chr17	51823583	51824083	intronic	ENSMUSG00000023927	Satb1	Changed.in.both.NMDA.and.LD	0.628	-0.0652	0.846	-0.588	0.00704	-1.14	6.1e-05	-1.26	0.000508	-1.28	3.13e-05	-0.871	0.00609	-0.525	0.156	-1.9	2.06e-07	-2.05	2.14e-11	307	421	267	488	195	230	67.8	97.4	97.4	82.8	79.4	89.4	127	129	70.3	131	33.5	25.2	23.1	28.1
Peak49870	chr17	51832435	51832935	promoter	ENSMUSG00000103753	Gm6934	Changed.in.both.NMDA.and.LD	0.87	-0.892	0.00257	-0.489	0.0199	-1.33	1.91e-06	-1.19	0.000587	-1.22	3.04e-05	-1.19	0.000141	-1.4	0.00023	-1.94	2.62e-08	-1.96	1.38e-11	399	396	163	303	274	226	71.8	85.3	120	86.4	88.7	103	98.6	123	51.2	68.6	22.3	39.5	31.5	28.1
Peak49871	chr17	51854617	51855117	intergenic	ENSMUSG00000102600,ENSMUSG00000103378	Gm37266,Gm37176	Changed.in.both.NMDA.and.LD	0.42	1.38	0.0227	0.895	0.151	2.03	0.000364	1.17	0.121	1.32	0.0716	1.83	0.00838	1.83	0.0178	1.86	0.0036	1.72	0.00198	32.3	20.3	54.3	95.3	33.8	51.7	55.9	52.8	42.2	28.8	56	18.8	70.5	52.9	44.8	31.2	22.3	35.9	37.8	14.1
Peak49872	chr17	51947555	51948055	intergenic	ENSMUSG00000103378,ENSMUSG00000100150	Gm37176,Gm19585	Changed.in.both.NMDA.and.LD	0.981	2.61	0.000373	3.03	1.46e-06	2.93	3.91e-05	3.09	4.02e-05	3.1	2.69e-05	2.72	0.00124	3.08	0.000453	3.43	4.7e-07	3.54	4.06e-09	10.8	10.1	50.1	95.3	90.1	67.9	31.9	52.8	52	61.2	70.1	37.6	28.2	64.6	57.6	18.7	37.2	35.9	39.9	36.2
Peak49874	chr17	52084667	52085167	intergenic	ENSMUSG00000103378,ENSMUSG00000100150	Gm37176,Gm19585	Changed.in.both.NMDA.and.LD	0.668	2.12	4.22e-08	1.82	4.77e-07	0.626	0.278	0.567	0.422	0.807	0.186	1.88	3.34e-05	0.599	0.461	0.354	0.623	0.619	0.233	32.3	71	167	331	210	120	35.9	44.7	45.5	46.8	65.4	37.6	120	129	25.6	37.4	26.1	14.4	23.1	24.1
Peak49875	chr17	52085789	52086289	intergenic	ENSMUSG00000103378,ENSMUSG00000100150	Gm37176,Gm19585	Changed.in.both.NMDA.and.LD	0.795	-1.29	5.46e-05	-2.08	3.22e-13	-3.19	5.47e-14	-1.59	0.000109	-0.692	0.0338	-1.59	1.98e-05	-1.66	0.000223	-2.16	1.76e-07	-1.67	1.44e-07	259	345	109	151	78.8	48.5	16	16.2	71.4	46.8	103	108	70.5	58.8	32	43.6	18.6	21.6	33.6	22.1
Peak49876	chr17	52098404	52098904	intergenic	ENSMUSG00000103378,ENSMUSG00000100150	Gm37176,Gm19585	Changed.in.both.NMDA.and.LD	0.13	2.8	4.6e-09	2.15	1.3e-05	1.75	0.00531	2.07	0.00363	0.798	0.367	2.44	0.000102	2.19	0.00296	1.34	0.0768	1.8	0.00158	21.6	25.4	163	185	86.3	100	47.9	32.5	39	82.8	14	32.9	106	64.6	38.4	49.9	11.2	25.2	27.3	22.1
Peak49877	chr17	52182664	52183164	intergenic	ENSMUSG00000100150,ENSMUSG00000098552	Gm19585,Gm27217	Changed.in.both.NMDA.and.LD	0.683	-0.674	0.0681	-1.07	0.00109	-1.8	7.05e-05	-0.994	0.0448	-0.188	0.682	-0.399	0.388	-0.614	0.257	-1.79	0.000711	-1.07	0.00477	189	152	100	123	52.5	87.3	31.9	16.2	55.2	46.8	70.1	98.8	70.5	94	38.4	49.9	18.6	10.8	23.1	24.1
Peak49881	chr17	52392400	52392900	intergenic	ENSMUSG00000100150,ENSMUSG00000098552	Gm19585,Gm27217	Changed.in.both.NMDA.and.LD	-0.166	1.85	0.0013	1.65	0.00295	1.6	0.0136	2.26	0.0018	0.296	0.782	1.95	0.00574	2.29	0.00152	1.71	0.0116	1.86	0.000986	26.9	20.3	96	78.5	67.5	64.7	35.9	36.5	39	101	18.7	14.1	42.3	76.4	51.2	43.6	22.3	25.2	27.3	24.1
Peak49885	chr17	52600997	52601497	intronic	ENSMUSG00000098552	Gm27217	Changed.in.both.NMDA.and.LD	0.697	2.38	8.8e-17	2.65	2.48e-45	1.45	3.74e-08	0.509	0.313	0.734	0.0312	1.45	7.73e-07	0.622	0.145	-0.464	0.299	-0.339	0.362	156	162	605	1220	818	938	215	219	87.7	187	135	165	233	323	102	93.5	33.5	35.9	27.3	46.2
Peak49888	chr17	52632743	52633243	intronic	ENSMUSG00000035580	Kcnh8	Changed.in.both.NMDA.and.LD	0.369	2.94	1.73e-13	3.09	2.98e-20	3.13	1.57e-16	1.16	0.0911	0.171	0.854	2.13	3.49e-05	1.67	0.015	1.19	0.0625	1.3	0.0124	48.5	25.4	255	348	289	268	180	146	42.2	57.6	14	32.9	91.6	118	44.8	49.9	22.3	28.7	25.2	28.1
Peak49890	chr17	52694557	52695057	intronic	ENSMUSG00000035580	Kcnh8	Changed.in.both.NMDA.and.LD	0.663	4.08	4.72e-16	4.3	7.19e-23	4.35	2.68e-19	2.46	0.00408	1.29	0.198	3.52	8.88e-08	3	0.000183	1.82	0.0471	2.84	4.3e-06	10.8	15.2	146	370	248	223	112	171	22.7	68.4	14	23.5	141	64.6	51.2	37.4	3.72	25.2	27.3	30.1
Peak49891	chr17	52696199	52696699	intronic	ENSMUSG00000035580	Kcnh8	Changed.in.both.NMDA.and.LD	0.348	3.2	1.17e-23	2.81	1.37e-30	2.35	9.84e-15	0.814	0.121	0.174	0.782	2.22	6.97e-11	1.44	0.00199	0.648	0.187	0.507	0.245	80.8	81.1	559	1080	507	501	211	203	71.4	101	65.4	37.6	261	229	76.7	99.8	33.5	43.1	31.5	36.2
Peak49892	chr17	52712299	52712799	intronic	ENSMUSG00000035580	Kcnh8	Changed.in.both.NMDA.and.LD	0.538	2.78	7.5e-25	2.24	1.02e-34	1.81	4.17e-16	0.748	0.132	0.585	0.0714	1.66	1.14e-10	0.653	0.0872	-0.617	0.127	-0.314	0.353	189	203	1060	1880	856	779	271	418	104	295	131	202	409	388	95.9	150	37.2	39.5	50.4	42.2
Peak49893	chr17	52727486	52727986	intronic	ENSMUSG00000035580	Kcnh8	Changed.in.both.NMDA.and.LD	0.787	1.05	0.146	1.59	0.00871	2.44	2.71e-05	2.09	0.0145	1.33	0.0976	2.15	0.00282	2.36	0.00213	2.33	0.000366	2.14	0.000168	32.3	10.1	50.1	39.2	26.3	84.1	39.9	77.1	22.7	90	37.4	23.5	77.5	47	64	24.9	40.9	25.2	27.3	28.1
Peak49898	chr17	52937155	52937655	intronic	ENSMUSG00000035580	Kcnh8	Changed.in.both.NMDA.and.LD	0.199	2.57	9.86e-07	2.43	1.1e-06	1.5	0.0315	0.688	0.466	0.456	0.666	2.14	0.00281	1.88	0.0265	1.87	0.00756	2.14	0.000169	26.9	15.2	109	163	120	84.1	23.9	36.5	22.7	18	9.34	23.5	70.5	52.9	44.8	18.7	18.6	28.7	18.9	36.2
Peak49913	chr17	53543708	53544208	intergenic	ENSMUSG00000044957,ENSMUSG00000000708	Pp2d1,Kat2b	Changed.in.both.NMDA.and.LD	0.727	-0.531	0.0562	-0.929	5.6e-07	-1.05	4.47e-06	-1.16	3.02e-05	-1.58	7.17e-10	-0.761	0.00351	-1.02	0.000982	-2.13	8.78e-13	-2.19	8.32e-18	528	593	288	560	274	246	128	142	149	151	93.4	118	162	259	83.1	137	37.2	39.5	39.9	32.1
Peak49916	chr17	53566058	53566558	promoter	ENSMUSG00000000708	Kat2b	Changed.in.both.NMDA.and.LD	0.634	-0.276	0.379	-0.465	0.0376	-1.07	0.000213	-0.538	0.13	-1.52	2.51e-06	-1.13	0.000652	-1.36	0.000714	-2.5	4.52e-10	-1.77	4.38e-09	334	360	205	426	165	272	79.8	85.3	156	130	88.7	47	84.6	118	32	74.8	18.6	18	27.3	32.1
Peak49917	chr17	53567328	53567828	promoter	ENSMUSG00000000708	Kat2b	Changed.in.both.NMDA.and.LD	0.907	-1.02	0.000141	-0.972	1.41e-08	-1.54	6.52e-12	-1.13	1.06e-05	-1.4	1.55e-09	-1.64	3.96e-10	-2.1	9.98e-11	-2.34	1.07e-16	-1.99	1.67e-18	630	730	276	443	285	323	136	97.4	201	169	187	103	134	147	70.3	56.1	52.1	28.7	48.3	52.2
Peak49922	chr17	53587159	53587659	intronic	ENSMUSG00000000708	Kat2b	Changed.in.both.NMDA.and.LD	0.437	2.82	7.32e-17	3.04	3.54e-32	2.72	8.21e-19	1.79	0.000318	0.556	0.335	1.99	2.4e-07	1.53	0.0021	0.9	0.0702	1.07	0.00869	59.3	76.1	355	701	416	569	188	264	97.4	187	84.1	28.2	155	194	64	93.5	37.2	39.5	42	42.2
Peak49923	chr17	53594593	53595093	intronic	ENSMUSG00000000708	Kat2b	Changed.in.both.NMDA.and.LD	-0.377	1.16	0.0117	1.25	0.00221	1.53	0.00077	1.09	0.107	0.116	0.89	0.461	0.551	1.15	0.0903	0.954	0.112	1.51	0.000494	53.9	45.6	117	112	120	90.5	55.9	89.3	35.7	93.6	28	32.9	28.2	58.8	51.2	37.4	18.6	39.5	29.4	54.2
Peak49928	chr17	53664262	53664762	intronic	ENSMUSG00000000708	Kat2b	Changed.in.both.NMDA.and.LD	-0.704	2.33	2.22e-05	2.35	3.2e-06	2.04	0.00103	1.1	0.196	-0.0101	0.994	0.489	0.665	1.88	0.0258	2.41	8.7e-05	1.64	0.00868	21.6	20.3	50.1	196	105	87.3	27.9	60.9	35.7	18	9.34	14.1	14.1	23.5	44.8	18.7	29.8	39.5	25.2	14.1
Peak49929	chr17	53678354	53678854	intronic	ENSMUSG00000023940	Sgo1	Changed.in.both.NMDA.and.LD	0.348	1.22	1.21e-05	0.757	0.000259	0.32	0.263	0.013	0.98	-0.618	0.0801	0.915	0.000721	0.272	0.5	-1.22	0.00167	-1.54	4.94e-06	221	289	426	886	379	382	172	146	136	173	98.1	89.4	225	388	102	143	40.9	25.2	25.2	26.1
Peak49930	chr17	53689268	53689768	promoter	ENSMUSG00000023940	Sgo1	Changed.in.both.NMDA.and.LD	0.862	-0.71	0.00206	-0.586	8.28e-08	-0.929	2.55e-12	-1.01	4.49e-10	-1.56	2.83e-24	-1.21	1.13e-12	-1.77	8.7e-18	-3.34	1.1e-61	-3.98	2.92e-95	1970	2350	1010	1860	1250	1280	543	589	646	634	411	414	521	670	192	312	55.8	71.9	37.8	42.2
Peak49932	chr17	53833228	53833728	intronic	ENSMUSG00000023122	Sult1c2	Changed.in.both.NMDA.and.LD	0.707	-0.141	0.684	-0.738	0.00472	-1.46	3.18e-05	-0.868	0.0428	-0.704	0.047	-0.0798	0.851	-0.771	0.0825	-0.941	0.016	-1.24	0.000111	194	320	221	263	154	120	35.9	56.8	77.9	90	79.4	98.8	148	165	44.8	74.8	44.7	35.9	31.5	32.1
Peak49933	chr17	53900175	53900675	intergenic	ENSMUSG00000105235,ENSMUSG00000105921	Hcfc1r1-ps1,Mark4-ps	Changed.in.both.NMDA.and.LD	0.682	4.4	6.42e-24	5.05	6.69e-53	4.79	4.66e-36	4.18	1.34e-12	1.63	0.0399	3.98	1.51e-16	3.68	2.15e-10	2.35	0.000452	2.61	2.7e-06	16.2	20.3	284	589	484	611	196	333	133	281	42	23.5	218	170	115	81.1	22.3	35.9	29.4	38.2
Peak49936	chr17	54022452	54022952	intergenic	ENSMUSG00000104810,ENSMUSG00000102572	Gm5684,Gm37966	Changed.in.both.NMDA.and.LD	0.48	2.42	6.46e-07	2.15	4.33e-06	1.37	0.0352	1.3	0.0739	1.02	0.193	1.38	0.0731	1.69	0.0327	1.67	0.0107	2.16	2.99e-05	32.3	20.3	96	219	86.3	120	43.9	24.4	32.5	46.8	37.4	23.5	42.3	47	25.6	43.6	29.8	21.6	39.9	30.1
Peak49941	chr17	54145463	54145963	intergenic	ENSMUSG00000104810,ENSMUSG00000102572	Gm5684,Gm37966	Changed.in.both.NMDA.and.LD	0.592	1.06	1.79e-05	0.749	4.32e-07	0.342	0.0793	-0.522	0.082	-0.868	0.000348	0.632	0.00308	-0.264	0.4	-2.2	1.12e-12	-1.89	8.85e-15	496	624	785	1820	840	818	339	369	188	281	135	212	458	652	134	237	22.3	50.3	46.2	42.2
Peak49942	chr17	54158710	54159210	intergenic	ENSMUSG00000104810,ENSMUSG00000102572	Gm5684,Gm37966	Changed.in.both.NMDA.and.LD	0.486	3.61	7.68e-21	3.93	6.61e-39	4.23	8.22e-40	3.48	2.34e-09	0.867	0.239	3.67	9e-22	3.42	6.61e-14	1.59	0.015	2.06	1.2e-05	16.2	50.7	301	622	473	453	291	357	123	338	32.7	37.6	261	306	95.9	200	44.7	18	31.5	52.2
Peak49944	chr17	54182150	54182650	intergenic	ENSMUSG00000104810,ENSMUSG00000102572	Gm5684,Gm37966	Changed.in.both.NMDA.and.LD	0.384	-0.636	0.0516	-0.81	0.00204	-1.06	0.00168	-0.536	0.191	-1.75	6.39e-06	-0.0902	0.829	-0.198	0.677	-1.67	5.11e-05	-1.47	1.16e-05	232	274	154	185	131	123	63.8	56.8	97.4	112	32.7	51.7	127	176	19.2	156	26.1	21.6	25.2	28.1
Peak49945	chr17	54214807	54215307	intergenic	ENSMUSG00000104810,ENSMUSG00000102572	Gm5684,Gm37966	Changed.in.both.NMDA.and.LD	0.765	5.1	1.03e-16	5.79	3.45e-31	5.73	2.72e-25	4.71	3.19e-07	2.09	0.0943	5.18	7.55e-15	4.89	9.23e-10	4.24	5.58e-08	3.99	7.15e-08	5.39	5.07	138	303	308	255	144	175	42.2	144	18.7	9.41	134	147	89.5	56.1	29.8	39.5	27.3	28.1
Peak49948	chr17	54499070	54499570	intergenic	ENSMUSG00000090704,ENSMUSG00000089514	Trp53-ps,Gm26291	Changed.in.both.NMDA.and.LD	0.642	2.76	8.59e-09	2.22	7.14e-06	2.23	0.000103	2.29	0.000428	1.47	0.0455	1.91	0.00774	2.09	0.00571	2.17	0.000355	1.54	0.0102	21.6	25.4	109	252	128	71.1	43.9	69	55.2	86.4	37.4	37.6	70.5	47	38.4	43.6	33.5	32.3	14.7	26.1
Peak49952	chr17	54853429	54853929	intergenic	ENSMUSG00000089514,ENSMUSG00000090790	Gm26291,Gm17377	Changed.in.both.NMDA.and.LD	0.418	2.69	4.01e-18	2.03	7.74e-16	1.12	0.00138	0.85	0.0786	0.872	0.0335	1.88	8.57e-09	1.76	7.03e-06	-0.251	0.684	0.267	0.529	70	132	522	897	401	333	108	114	110	108	79.4	132	218	264	76.7	200	37.2	14.4	33.6	38.2
Peak49953	chr17	54854637	54855137	intergenic	ENSMUSG00000089514,ENSMUSG00000090790	Gm26291,Gm17377	Changed.in.both.NMDA.and.LD	0.594	-0.655	0.0338	-1.1	6.16e-06	-2.7	1.77e-12	-1.55	6.51e-05	-1.09	0.000747	-0.677	0.0436	-0.63	0.108	-1.8	2.92e-06	-1.38	3.71e-06	318	320	150	291	150	113	16	32.5	71.4	57.6	70.1	98.8	134	123	57.6	106	11.2	43.1	35.7	36.2
Peak49961	chr17	55252223	55252723	intergenic	ENSMUSG00000089514,ENSMUSG00000090790	Gm26291,Gm17377	Changed.in.both.NMDA.and.LD	-0.0286	1.83	4.48e-06	1.22	0.00225	1.15	0.0186	0.668	0.331	0.59	0.366	1.2	0.0319	1.85	0.000532	1.34	0.00882	0.679	0.184	43.1	60.9	163	235	97.6	116	47.9	69	35.7	64.8	42	47	98.6	58.8	102	49.9	37.2	43.1	29.4	20.1
Peak49962	chr17	55266404	55266904	intergenic	ENSMUSG00000089514,ENSMUSG00000090790	Gm26291,Gm17377	Changed.in.both.NMDA.and.LD	0.127	1.93	0.0003	2.31	3.22e-07	2.31	1.56e-05	1.24	0.107	-0.0713	0.951	1.69	0.0197	0.26	0.842	1.32	0.0689	1.77	0.00125	37.7	15.2	75.2	146	113	120	59.9	73.1	29.2	46.8	14	14.1	84.6	29.4	6.4	18.7	22.3	18	33.6	20.1
Peak49963	chr17	55285857	55286357	intergenic	ENSMUSG00000089514,ENSMUSG00000090790	Gm26291,Gm17377	Changed.in.both.NMDA.and.LD	-0.237	2.54	3.81e-10	2.81	4.07e-16	1.6	0.00169	1.45	0.0223	-0.893	0.341	1.34	0.0378	1.57	0.0205	0.992	0.123	1.35	0.00653	48.5	30.4	159	353	289	204	31.9	89.3	48.7	82.8	18.7	4.7	77.5	52.9	44.8	49.9	22.3	25.2	31.5	28.1
Peak49965	chr17	55367470	55367970	intergenic	ENSMUSG00000090790,ENSMUSG00000024172	Gm17377,St6gal2	Changed.in.both.NMDA.and.LD	0.791	-1.4	4.92e-06	-1.81	2.39e-13	-2.44	6.41e-13	-1.48	0.000136	-0.91	0.00208	-1.29	7.19e-05	-1.39	0.000382	-2.24	2.79e-09	-1.65	7.14e-09	323	426	125	174	97.6	90.5	31.9	36.5	104	54	117	108	63.4	129	25.6	87.3	26.1	21.6	27.3	42.2
Peak49968	chr17	55457619	55458119	intronic	ENSMUSG00000024172	St6gal2	Changed.in.both.NMDA.and.LD	0.755	-0.268	0.419	-0.777	0.00251	-1.5	1.85e-05	-1.28	0.00189	-1.23	0.000641	-0.568	0.121	-1.24	0.00619	-1.19	0.00154	-1.23	0.000106	242	284	163	314	113	155	27.9	65	68.2	61.2	46.7	79.9	70.5	153	44.8	43.6	37.2	32.3	31.5	34.1
Peak49969	chr17	55477265	55477765	intronic	ENSMUSG00000024172	St6gal2	Changed.in.both.NMDA.and.LD	0.79	-0.424	0.196	-0.892	0.00075	-1.27	0.000248	-1.18	0.00459	-0.609	0.086	-0.348	0.362	-0.473	0.282	-0.681	0.0615	-1.53	6.12e-06	248	259	142	269	124	116	47.9	56.8	58.5	75.6	74.7	113	127	129	76.7	68.6	63.3	32.3	16.8	34.1
Peak49971	chr17	55712281	55712781	promoter	ENSMUSG00000024174	Pot1b	Changed.in.both.NMDA.and.LD	0.755	-0.776	0.00373	-0.793	2.87e-06	-1.21	1.61e-08	-0.815	0.00141	-1.67	3.45e-12	-0.717	0.00306	-1.55	3.72e-07	-2.54	3.63e-17	-1.97	3.33e-18	582	766	321	521	349	336	132	158	224	234	131	108	204	317	109	74.8	44.7	25.2	42	58.2
Peak49974	chr17	55891911	55892411	promoter	ENSMUSG00000003198	Zfp959	Changed.in.both.NMDA.and.LD	0.848	-0.954	0.000133	-0.708	6.22e-07	-1.03	4e-09	-0.742	0.000978	-1.06	2.06e-08	-0.936	7.86e-06	-1.74	4.59e-11	-2.65	2.19e-23	-2.8	2.56e-39	1080	974	372	807	552	556	251	252	341	400	224	334	282	405	95.9	150	33.5	64.7	39.9	46.2
Peak49985	chr17	56040060	56040560	promoter	ENSMUSG00000002835	Chaf1a	Changed.in.both.NMDA.and.LD	0.861	-1.13	0.000106	-0.434	0.0276	-0.589	0.0147	-0.0961	0.79	-1.45	2.28e-07	-1.13	0.000117	-1.93	4.9e-07	-1.64	3.41e-07	-2.21	4.58e-15	383	527	171	275	285	307	132	171	244	266	88.7	98.8	106	159	25.6	68.6	29.8	57.5	23.1	34.1
Peak49987	chr17	56074795	56075295	promoter	ENSMUSG00000019578	Ubxn6	Changed.in.both.NMDA.and.LD	0.861	-1.25	2.47e-05	-0.621	0.00234	-0.909	0.000407	-0.674	0.0412	-1.12	6.47e-05	-1.72	1.09e-07	-1.93	9.82e-07	-2.53	4.08e-12	-1.67	5.8e-10	393	456	113	286	240	246	120	106	130	191	112	108	70.5	94	57.6	31.2	26.1	18	46.2	32.1
Peak49989	chr17	56108631	56109131	promoter	ENSMUSG00000002831	Plin4	Changed.in.both.NMDA.and.LD	0.58	-1.39	4.33e-05	-1.31	2.28e-06	-1.28	0.000212	-0.216	0.634	-0.809	0.0229	-0.934	0.0132	-0.613	0.163	-1.14	0.0032	-1.1	0.000518	216	294	83.5	123	86.3	93.8	47.9	56.8	146	115	84.1	79.9	49.3	118	76.7	56.1	26.1	43.1	42	28.1
Peak49993	chr17	56132616	56133116	promoter	ENSMUSG00000001227	Sema6b	Changed.in.both.NMDA.and.LD	0.411	0.583	0.171	1.09	0.00109	0.8	0.0661	0.801	0.135	0.215	0.729	0.595	0.269	0.39	0.576	1.16	0.00689	0.508	0.251	80.8	76.1	96	157	131	162	43.9	93.4	68.2	97.2	37.4	65.8	63.4	88.1	44.8	37.4	55.8	50.3	25.2	40.2
Peak50001	chr17	56170515	56171015	intronic	ENSMUSG00000044469	Tnfaip8l1	Changed.in.both.NMDA.and.LD	0.108	0.652	0.289	1.53	0.000664	1.93	8.19e-05	1.16	0.0958	1.3	0.0396	0.45	0.62	1.76	0.00865	1.55	0.0095	1.59	0.00121	48.5	25.4	58.5	61.7	90.1	97	75.8	65	39	61.2	74.7	28.2	49.3	17.6	57.6	43.6	26.1	39.5	37.8	28.1
Peak50003	chr17	56185504	56186004	promoter;downstream	ENSMUSG00000019579;ENSMUSG00000001229	Mydgf;Dpp9	Changed.in.both.NMDA.and.LD	0.963	-1.26	3.19e-05	-0.936	2.6e-05	-0.928	0.000646	-0.718	0.044	-1.25	3.74e-05	-1.24	0.000118	-1.86	9.22e-06	-1.56	1.18e-05	-1.54	4.12e-08	296	456	109	235	150	194	95.8	102	143	130	98.1	79.9	84.6	118	51.2	31.2	33.5	43.1	33.6	42.2
Peak50004	chr17	56218597	56219097	promoter	ENSMUSG00000001229	Dpp9	Changed.in.both.NMDA.and.LD	0.919	-1.28	4.32e-07	-0.618	1.03e-05	-0.808	2.34e-06	-0.666	0.00144	-1.61	6.55e-16	-1.09	2.64e-07	-1.88	1.12e-12	-2.31	2.48e-23	-2.36	6.27e-32	997	1050	321	600	582	592	251	333	354	421	140	240	218	394	95.9	125	55.8	68.3	77.7	40.2
Peak50005	chr17	56233706	56234206	intergenic	ENSMUSG00000001229,ENSMUSG00000065491	Dpp9,Mir7b	Changed.in.both.NMDA.and.LD	0.908	-1.22	4.21e-05	-1.23	2.65e-08	-1.37	7.67e-07	-1.05	0.00397	-1.57	2e-07	-1.84	4.31e-08	-1.51	8.27e-05	-1.31	5.82e-05	-1.91	1.97e-11	329	487	117	269	128	175	71.8	85.3	143	90	98.1	56.4	42.3	99.9	57.6	56.1	55.8	43.1	39.9	24.1
Peak50009	chr17	56265933	56266433	intergenic	ENSMUSG00000043683,ENSMUSG00000047123	Fem1a,Ticam1	Changed.in.both.NMDA.and.LD	-0.231	1.29	0.00774	2.1	1.62e-08	1.93	2.14e-05	1.22	0.0815	-0.32	0.726	0.734	0.333	1.17	0.111	1.45	0.0126	1.49	0.00161	37.7	45.6	50.1	185	150	168	79.8	81.2	32.5	86.4	28	9.41	49.3	41.1	38.4	37.4	48.4	21.6	31.5	38.2
Peak50011	chr17	56276822	56277322	promoter;downstream	ENSMUSG00000047123;ENSMUSG00000024197	Ticam1;Plin3	Changed.in.both.NMDA.and.LD	0.412	0.561	0.0386	1.03	9.99e-11	0.639	0.00121	0.509	0.0976	-0.631	0.0204	0.151	0.617	-0.231	0.512	-1.47	2.5e-06	-1.5	7.37e-09	383	492	426	1010	649	918	351	329	292	457	163	155	211	405	153	143	37.2	57.5	44.1	46.2
Peak50016	chr17	56325714	56326214	promoter	ENSMUSG00000024201	Kdm4b	Changed.in.both.NMDA.and.LD	0.836	-1.19	1.4e-07	-0.546	1.57e-07	-1.04	2.1e-16	-0.719	8.58e-06	-1.71	1.09e-30	-1.4	5.92e-17	-1.93	2.27e-22	-2.96	2.04e-62	-2.82	1.09e-74	2550	2640	760	1780	1530	1600	575	686	877	1020	416	484	430	829	262	281	112	89.8	105	110
Peak50020	chr17	56360352	56360852	intronic	ENSMUSG00000024201	Kdm4b	Changed.in.both.NMDA.and.LD	0.205	1.47	1.8e-07	1.93	1.62e-26	1.49	3.1e-11	1.18	0.000884	-0.646	0.0897	1.1	6.45e-05	-0.217	0.66	-0.19	0.632	-0.852	0.00921	183	259	463	874	709	773	379	240	221	382	84.1	75.2	247	358	83.1	68.6	67	50.3	33.6	38.2
Peak50022	chr17	56368249	56368749	intronic	ENSMUSG00000024201	Kdm4b	Changed.in.both.NMDA.and.LD	0.716	-1.05	0.000719	-0.78	0.000939	-1.47	3.76e-06	-0.626	0.153	-1.29	9.52e-05	-0.947	0.00542	-1.14	0.00552	-1.78	2.49e-06	-1.13	8.54e-05	280	350	100	235	161	162	71.8	40.6	166	75.6	70.1	75.2	77.5	129	64	49.9	26.1	28.7	50.4	34.1
Peak50024	chr17	56401160	56401660	exonic	ENSMUSG00000024201	Kdm4b	Changed.in.both.NMDA.and.LD	0.616	0.421	0.48	1.44	0.000504	1.48	0.0027	1.34	0.0258	0.89	0.165	1.29	0.0313	0.819	0.309	1.43	0.00902	1.45	0.00183	53.9	35.5	41.8	89.7	82.5	129	55.9	69	55.2	82.8	56	37.6	84.6	58.8	38.4	24.9	40.9	32.3	46.2	26.1
Peak50026	chr17	56417961	56418461	intronic	ENSMUSG00000013236	Ptprs	Changed.in.both.NMDA.and.LD	-0.502	0.145	0.814	1.13	0.00564	1.34	0.00401	0.807	0.212	-0.0612	0.944	-0.0607	0.949	0.601	0.458	1.2	0.0273	1.3	0.00345	43.1	60.9	45.9	78.5	113	90.5	67.8	65	42.2	68.4	37.4	18.8	35.2	29.4	44.8	18.7	48.4	25.2	35.7	40.2
Peak50027	chr17	56425315	56425815	exonic	ENSMUSG00000013236	Ptprs	Changed.in.both.NMDA.and.LD	0.578	-1.44	5.07e-05	-0.359	0.189	-0.986	0.00528	-0.113	0.816	-0.298	0.437	-0.454	0.255	-1.12	0.0206	-1.61	0.000246	-1.14	0.000716	226	223	54.3	129	120	184	59.9	52.8	127	122	98.1	108	98.6	112	38.4	43.6	11.2	32.3	29.4	30.1
Peak50028	chr17	56462111	56462611	promoter	ENSMUSG00000013236	Ptprs	Changed.in.both.NMDA.and.LD	0.857	-1.04	4.22e-06	-0.613	5.52e-09	-0.91	3.23e-13	-0.694	1.49e-05	-1.81	7.67e-34	-1.18	8.88e-13	-1.9	8.87e-22	-2.8	1.09e-60	-2.94	4.88e-79	2570	2690	877	1970	1380	1640	690	706	903	1050	397	451	458	1020	301	262	127	101	103	98.4
Peak50029	chr17	56467569	56468069	intronic	ENSMUSG00000013236	Ptprs	Changed.in.both.NMDA.and.LD	0.954	-2.16	3.38e-15	-1.82	4.29e-26	-1.75	2.87e-17	-1.47	3.16e-07	-2.03	1.82e-19	-1.48	2.28e-10	-2.38	8.37e-15	-1.99	5.26e-16	-2.31	2.61e-27	884	852	154	263	188	243	124	134	240	133	121	118	155	241	44.8	87.3	55.8	75.5	44.1	58.2
Peak50033	chr17	56476131	56476631	promoter	ENSMUSG00000013236	Ptprs	Changed.in.both.NMDA.and.LD	0.866	-1.49	1.05e-08	-0.487	0.000908	-1.17	5.15e-10	-0.704	0.00341	-1.65	4.48e-15	-1.42	4.67e-10	-2.43	1.07e-15	-2.81	9.25e-26	-2.36	7.85e-29	884	913	180	549	555	572	188	211	276	389	154	169	141	282	51.2	81.1	40.9	35.9	50.4	52.2
Peak50034	chr17	56478170	56478670	promoter	ENSMUSG00000013236	Ptprs	Changed.in.both.NMDA.and.LD	0.43	1.85	3.52e-05	2.21	4.47e-09	1.46	0.00583	1.46	0.0283	0.451	0.57	1.16	0.086	0.276	0.796	1.29	0.0297	2.08	1.83e-06	37.7	40.6	104	207	150	171	63.8	44.7	39	93.6	18.7	42.3	42.3	70.5	25.6	12.5	22.3	35.9	37.8	60.3
Peak50037	chr17	56509572	56510072	downstream	ENSMUSG00000044526	Znrf4	Changed.in.both.NMDA.and.LD	0.979	-1.08	7.16e-05	-0.264	0.123	-0.744	0.000366	-1.08	4.99e-05	-2.05	3.05e-15	-0.755	0.00232	-2.32	2.32e-11	-2.61	2.54e-17	-2.54	1.3e-23	560	710	238	409	413	514	168	211	192	166	51.4	122	204	276	44.8	56.1	29.8	32.3	50.4	14.1
Peak50041	chr17	56552859	56553359	UTR3	ENSMUSG00000110218	Gm20219	Changed.in.both.NMDA.and.LD	0.915	-0.569	0.119	-0.491	0.11	-1.18	0.00372	-0.587	0.228	-0.313	0.473	-0.335	0.466	-1	0.0658	-0.6	0.17	-1.05	0.00481	189	162	109	140	120	100	35.9	40.6	71.4	68.4	65.4	94.1	77.5	99.9	38.4	31.2	37.2	32.3	29.4	20.1
Peak50043	chr17	56584588	56585088	promoter	ENSMUSG00000071054	Safb	Changed.in.both.NMDA.and.LD	0.828	-1.45	2.55e-09	-0.622	8.69e-07	-0.919	3.21e-09	-0.537	0.00704	-1.82	5.12e-23	-1.69	1.45e-16	-2.33	8.48e-20	-3.1	8.17e-40	-2.69	2.85e-46	1340	1370	296	830	735	815	347	369	507	619	187	249	233	306	89.5	125	52.1	43.1	48.3	74.3
Peak50044	chr17	56603703	56604203	promoter	ENSMUSG00000071054	Safb	Changed.in.both.NMDA.and.LD	-0.19	0.317	0.668	1.82	6.55e-05	2.14	2.26e-05	1.32	0.101	0.866	0.255	1.03	0.19	-0.958	0.479	1.76	0.00467	1.72	0.00082	48.5	15.2	41.8	39.2	97.6	100	59.9	81.2	26	72	32.7	32.9	56.4	29.4	0	12.5	29.8	35.9	29.4	32.1
Peak50047	chr17	56625474	56625974	intronic	ENSMUSG00000041168	Lonp1	Changed.in.both.NMDA.and.LD	0.875	1.98	0.00786	3.32	5.25e-10	3.44	5.73e-09	2.82	0.00165	1.11	0.295	1.71	0.0738	2.37	0.0102	2.28	0.00417	2.13	0.00254	5.39	20.3	41.8	72.9	71.3	162	87.8	60.9	22.7	93.6	14	18.8	21.1	35.3	32	24.9	18.6	21.6	18.9	16.1
Peak50049	chr17	56667538	56668038	intergenic	ENSMUSG00000040828,ENSMUSG00000002372	Catsperd,Ranbp3	Changed.in.both.NMDA.and.LD	0.294	1.67	0.00532	2.91	8.84e-12	2.7	1.6e-07	2.38	0.00131	0.3	0.78	1.19	0.16	0.998	0.332	2.18	0.00135	1.68	0.00402	10.8	35.5	50.1	118	154	162	51.9	106	39	112	9.34	23.5	28.2	41.1	25.6	12.5	48.4	18	23.1	22.1
Peak50051	chr17	56673100	56673600	promoter	ENSMUSG00000002372	Ranbp3	Changed.in.both.NMDA.and.LD	0.9	-1.06	7.74e-06	-0.563	2.59e-06	-0.702	9.29e-07	-0.665	0.00133	-1.89	4.61e-27	-0.901	6.99e-07	-2.13	3.36e-19	-3.06	2.17e-40	-2.77	3.14e-54	1680	1580	568	1160	968	970	491	508	542	695	224	273	409	705	115	181	63.3	53.9	73.5	66.3
Peak50056	chr17	56761953	56762453	intergenic	ENSMUSG00000039481,ENSMUSG00000007603	Nrtn,Dus3l	Changed.in.both.NMDA.and.LD	0.576	-1.02	0.00131	-0.224	0.355	-0.749	0.0133	-0.0817	0.853	-0.409	0.218	-1.36	0.000221	-1.2	0.00508	-1.77	5.53e-06	-1.1	0.000226	280	304	134	168	199	239	95.8	77.1	172	158	126	122	42.3	99.9	51.2	49.9	22.3	28.7	44.1	36.2
Peak50058	chr17	56808472	56808972	intronic	ENSMUSG00000024206	Rfx2	Changed.in.both.NMDA.and.LD	0.638	-0.522	0.0796	-0.386	0.0664	-1.17	2.11e-05	-0.551	0.103	-1.31	1.04e-05	-0.718	0.0184	-0.766	0.032	-1.1	0.000404	-1.41	1.85e-07	383	401	192	409	248	278	79.8	93.4	179	140	88.7	89.4	134	170	109	74.8	74.4	35.9	31.5	54.2
Peak50060	chr17	56814274	56814774	intronic	ENSMUSG00000024206	Rfx2	Changed.in.both.NMDA.and.LD	0.769	-1.6	1.03e-05	-0.953	0.000904	-1.06	0.00341	-0.284	0.539	-2.88	3.91e-09	-1.75	8.19e-05	-1.08	0.0265	-1.08	0.00772	-0.92	0.00551	194	243	58.5	95.3	124	77.6	43.9	60.9	110	104	28	4.7	35.2	47	19.2	62.4	33.5	28.7	33.6	34.1
Peak50062	chr17	56830955	56831455	promoter	ENSMUSG00000024206	Rfx2	Changed.in.both.NMDA.and.LD	0.797	-0.872	0.000123	-0.721	9.03e-12	-1.43	9.92e-27	-0.747	6.29e-07	-1.82	2.92e-33	-1.51	2.87e-19	-2.22	1.6e-25	-2.88	6.97e-63	-2.89	2.86e-75	2370	2630	1120	1800	1260	1410	443	483	857	929	383	419	472	646	134	293	119	86.2	105	92.4
Peak50066	chr17	56935224	56935724	promoter	ENSMUSG00000024212	Mllt1	Changed.in.both.NMDA.and.LD	0.77	-1.02	2.15e-05	-0.282	0.0225	-0.977	1.53e-10	-0.501	0.00534	-1.99	2.72e-27	-1.41	4.22e-13	-2.08	5.88e-18	-3.25	1.63e-45	-3.56	4.22e-65	1370	1530	534	1030	1020	1080	403	329	620	605	163	249	240	452	153	118	52.1	39.5	35.7	36.2
Peak50069	chr17	56997123	56997623	promoter	ENSMUSG00000002661	Alkbh7	Changed.in.both.NMDA.and.LD	0.841	-0.931	7.4e-05	-0.636	6.09e-08	-1.02	2.57e-12	-0.591	0.000602	-1.34	1.24e-16	-1.23	1.81e-11	-1.98	2.9e-18	-2.66	2.08e-42	-2.74	5.55e-55	1610	1760	689	1230	919	989	387	447	637	709	308	447	303	611	115	224	81.9	79.1	71.4	76.3
Peak50071	chr17	57031487	57031987	promoter	ENSMUSG00000007670	Khsrp	Changed.in.both.NMDA.and.LD	0.827	-0.788	0.00033	-0.68	1.32e-13	-1.05	2.16e-22	-0.897	2.58e-11	-1.74	4.29e-42	-1.34	1.98e-18	-2.23	5.59e-29	-3.95	8.82e-129	-3.19	1.34e-121	4620	5520	2010	4520	2720	2840	1160	1290	1560	1700	799	912	782	1800	249	617	104	93.4	160	167
Peak50072	chr17	57059978	57060478	intronic	ENSMUSG00000044279	Crb3	Changed.in.both.NMDA.and.LD	0.872	-0.671	0.00531	-0.859	1.4e-11	-1.3	5.75e-16	-1.13	7.34e-10	-1.07	1.54e-10	-1.06	2.62e-08	-1.7	1.83e-13	-2.48	2.43e-33	-2.48	1.27e-42	1320	1460	647	1270	642	705	251	313	367	392	364	381	359	494	160	181	81.9	68.3	79.8	66.3
Peak50079	chr17	57146731	57147231	intronic	ENSMUSG00000019489	Cd70	Changed.in.both.NMDA.and.LD	0.894	3.21	7.05e-07	3.13	4.49e-07	2.45	0.00166	2.86	0.000224	2.67	0.000922	1.86	0.0688	2.66	0.00512	3.02	5.36e-05	3.88	8.43e-12	5.39	15.2	71	151	109	61.4	43.9	16.2	48.7	46.8	46.7	32.9	35.2	17.6	19.2	37.4	26.1	28.7	42	54.2
Peak50080	chr17	57166925	57167425	intergenic	ENSMUSG00000019489,ENSMUSG00000005824	Cd70,Tnfsf14	Changed.in.both.NMDA.and.LD	0.817	-1.08	0.00258	-0.925	0.00208	-0.841	0.0239	-0.427	0.361	-0.802	0.0481	-0.839	0.049	-0.919	0.07	-1.2	0.00575	-0.675	0.0476	189	203	66.8	135	109	74.4	51.9	56.8	81.2	93.6	56	70.5	63.4	76.4	51.2	31.2	26.1	25.2	35.7	36.2
Peak50084	chr17	57247696	57248196	promoter	ENSMUSG00000005823,ENSMUSG00000019487	Gpr108,Trip10	Changed.in.both.NMDA.and.LD	0.859	-0.897	6.05e-05	-0.709	3.44e-12	-1.08	2.83e-19	-1.03	1.15e-10	-1.83	5.16e-37	-1.26	2.84e-15	-1.97	4.14e-24	-3.31	2.46e-68	-3.22	6.73e-98	2790	3590	1170	2630	1640	1790	618	893	932	940	439	574	606	1100	269	380	104	89.8	75.6	125
Peak50087	chr17	57259639	57260139	intronic	ENSMUSG00000019487	Trip10	Changed.in.both.NMDA.and.LD	0.162	1.12	8.04e-05	1.12	1.81e-08	0.875	0.000385	0.483	0.193	-0.938	0.0114	-0.133	0.754	-0.393	0.392	-0.976	0.0134	-1.01	0.00176	194	284	326	846	432	485	235	203	185	216	74.7	65.8	127	153	64	81.1	29.8	43.1	42	28.1
Peak50088	chr17	57267679	57268179	intergenic	ENSMUSG00000019487,ENSMUSG00000034116	Trip10,Vav1	Changed.in.both.NMDA.and.LD	0.826	2.4	2.89e-06	3.39	5.13e-18	2.37	2.01e-05	2.58	2.63e-05	1.55	0.0334	1.72	0.0209	2.18	0.00351	2.09	0.00133	1.61	0.00649	37.7	10.1	100	174	191	249	71.8	52.8	84.4	90	56	23.5	56.4	47	38.4	49.9	29.8	32.3	25.2	18.1
Peak50095	chr17	57437581	57438081	intronic	ENSMUSG00000004730	Adgre1	Changed.in.both.NMDA.and.LD	0.129	2.55	2.57e-05	1.92	0.00277	1.32	0.11	2.3	0.00232	1.62	0.0574	1.99	0.0161	3.12	1.77e-05	2.47	0.000373	2.78	1.46e-06	10.8	20.3	79.3	123	41.3	64.7	20	20.3	58.5	36	18.7	37.6	42.3	41.1	70.3	43.6	26.1	28.7	39.9	26.1
Peak50096	chr17	57611259	57611759	intergenic	ENSMUSG00000090655,ENSMUSG00000095330	Vmn2r120,Gm21834	Changed.in.both.NMDA.and.LD	0.532	2.24	2.25e-05	2.63	5.38e-09	2.23	0.000102	1.58	0.0251	1.28	0.0979	1.18	0.162	1.21	0.206	2.32	0.000162	1.97	0.000375	21.6	25.4	91.9	151	154	110	47.9	65	39	46.8	23.4	42.3	28.2	41.1	32	12.5	48.4	25.2	25.2	30.1
Peak50097	chr17	57671752	57672252	intergenic	ENSMUSG00000090655,ENSMUSG00000095330	Vmn2r120,Gm21834	Changed.in.both.NMDA.and.LD	0.535	2.68	1.91e-07	3.32	1.74e-15	1.4	0.0494	1.84	0.0103	1.72	0.0187	1.35	0.113	2.24	0.00352	2.25	0.000449	1.97	0.00076	26.9	15.2	71	241	180	194	23.9	32.5	52	39.6	42	37.6	35.2	35.3	38.4	43.6	26.1	35.9	31.5	18.1
Peak50100	chr17	57768942	57769442	promoter	ENSMUSG00000038048	Cntnap5c	Changed.in.both.NMDA.and.LD	0.794	-1.62	2.79e-05	-0.994	0.00129	-0.815	0.0326	-0.7	0.134	-0.621	0.135	-0.524	0.23	-0.737	0.152	-1.34	0.00325	-0.639	0.0666	178	193	50.1	78.5	82.5	80.8	59.9	44.7	74.7	61.2	51.4	84.6	63.4	99.9	32	56.1	22.3	21.6	25.2	44.2
Peak50101	chr17	57770865	57771365	intronic	ENSMUSG00000038048	Cntnap5c	Changed.in.both.NMDA.and.LD	0.84	-0.262	0.444	-0.783	0.00391	-0.434	0.194	-1.11	0.00901	-0.69	0.0614	-0.979	0.0129	-0.564	0.215	-0.748	0.0485	-1.06	0.00114	216	254	146	280	124	116	87.8	85.3	65	64.8	79.4	84.6	56.4	94	64	62.4	55.8	28.7	31.5	34.1
Peak50109	chr17	58308115	58308615	intronic	ENSMUSG00000038048	Cntnap5c	Changed.in.both.NMDA.and.LD	0.711	4.36	2.16e-23	4.19	3.69e-28	3.13	4.74e-09	2.37	0.000759	1.63	0.0396	3.18	3.94e-08	2.2	0.0077	2.06	0.00376	2.81	1.82e-07	16.2	20.3	334	488	293	310	95.8	69	45.5	72	32.7	32.9	84.6	135	38.4	31.2	18.6	28.7	29.4	48.2
Peak50110	chr17	58369977	58370477	intronic	ENSMUSG00000038048	Cntnap5c	Changed.in.both.NMDA.and.LD	0.954	-1.01	0.0019	-1.74	1.34e-09	-1.97	1.06e-07	-2.08	7.3e-06	-0.566	0.0993	-1.01	0.00645	-0.997	0.0237	-1.01	0.00762	-1.74	2.51e-07	216	325	113	174	63.8	77.6	31.9	36.5	26	50.4	88.7	118	84.6	88.1	76.7	31.2	29.8	50.3	21	26.1
Peak50112	chr17	58580229	58580729	intergenic	ENSMUSG00000038048,ENSMUSG00000046952	Cntnap5c,Gm5815	Changed.in.both.NMDA.and.LD	0.837	2.8	9.29e-06	2.89	4.86e-07	2.94	5.76e-06	1.47	0.123	2.09	0.0118	3.38	8.44e-07	2.52	0.00487	1.64	0.0824	2.29	0.00082	0	25.4	58.5	151	78.8	97	67.8	36.5	19.5	25.2	28	37.6	120	64.6	32	31.2	11.2	14.4	25.2	14.1
Peak50121	chr17	58919051	58919551	intronic	ENSMUSG00000024227	Pdzph1	Changed.in.both.NMDA.and.LD	0.938	-0.552	0.0632	-1.06	1.55e-06	-1.43	5.29e-07	-1.46	0.000239	-0.433	0.136	-1.17	0.000195	-1.1	0.00319	-1.15	0.000468	-1.9	5.25e-11	307	477	196	387	169	162	79.8	65	110	57.6	163	165	91.6	129	76.7	68.6	52.1	53.9	27.3	34.1
Peak50123	chr17	58959884	58960384	intronic	ENSMUSG00000024227	Pdzph1	Changed.in.both.NMDA.and.LD	0.619	-0.753	0.0427	-0.336	0.283	-1.12	0.00705	-0.589	0.237	-0.285	0.525	-0.477	0.304	-0.149	0.796	-1.45	0.00292	-0.82	0.0274	162	172	66.8	151	116	116	27.9	48.7	77.9	54	79.4	75.2	98.6	58.8	70.3	49.9	18.6	18	21	34.1
Peak50126	chr17	59012875	59013375	promoter	ENSMUSG00000024228	Nudt12	Changed.in.both.NMDA.and.LD	0.952	-0.612	0.052	-0.951	0.000128	-0.692	0.0211	-1.06	0.00697	-0.823	0.0132	-0.849	0.0154	-1.3	0.00288	-1.27	0.000635	-1.48	2.24e-06	242	345	209	179	131	136	112	69	77.9	90	84.1	103	70.5	135	57.6	37.4	29.8	43.1	37.8	24.1
Peak50127	chr17	59023959	59024459	intronic	ENSMUSG00000086594	Nudt12os	Changed.in.both.NMDA.and.LD	0.476	-0.189	0.572	-0.74	0.00257	-1.82	2.37e-07	-1.36	0.000926	-1.11	0.00118	-0.432	0.223	-0.0485	0.917	-1.47	9.67e-05	-2.34	6.27e-11	259	314	200	342	143	158	43.9	36.5	81.2	50.4	70.1	79.9	98.6	170	109	112	29.8	32.3	14.7	18.1
Peak50130	chr17	59053298	59053798	intergenic	ENSMUSG00000086594,ENSMUSG00000077629	Nudt12os,Gm23769	Changed.in.both.NMDA.and.LD	0.358	1.64	0.00381	1.89	0.00013	1.97	0.000587	0.699	0.445	0.645	0.468	0.89	0.312	1.05	0.267	1.45	0.0358	1.98	0.000197	32.3	20.3	66.8	112	82.5	90.5	63.8	40.6	13	39.6	9.34	37.6	21.1	41.1	19.2	24.9	26.1	18	37.8	24.1
Peak50131	chr17	59054311	59054811	intergenic	ENSMUSG00000086594,ENSMUSG00000077629	Nudt12os,Gm23769	Changed.in.both.NMDA.and.LD	0.403	2.89	5.28e-09	3.03	7.5e-12	3.39	6.39e-13	2.62	0.00048	0.646	0.511	3.05	4.21e-08	2.13	0.00692	2.25	0.000633	2.29	3.66e-05	26.9	15.2	117	230	124	181	128	97.4	39	122	18.7	18.8	113	118	38.4	37.4	22.3	39.5	31.5	30.1
Peak50134	chr17	59088640	59089140	intergenic	ENSMUSG00000086594,ENSMUSG00000077629	Nudt12os,Gm23769	Changed.in.both.NMDA.and.LD	0.698	1.74	4.28e-10	2.34	9.3e-42	1.84	3.23e-18	-0.492	0.275	-0.278	0.48	1.24	3.57e-06	0.645	0.0805	-1.15	0.00505	-0.949	0.00455	199	233	509	1090	1030	909	299	479	104	79.2	98.1	103	254	400	76.7	193	26.1	32.3	27.3	38.2
Peak50139	chr17	59278168	59278668	intergenic	ENSMUSG00000077629,ENSMUSG00000077562	Gm23769,Gm23203	Changed.in.both.NMDA.and.LD	0.499	3.06	2.93e-11	3.26	3.17e-16	3.48	1.7e-15	2.89	1.84e-06	1.06	0.194	3.51	9.9e-14	2.91	2.94e-06	1.6	0.0297	2.12	8.77e-05	16.2	30.4	138	303	176	226	116	154	77.9	137	28	28.2	204	153	76.7	68.6	33.5	10.8	27.3	34.1
Peak50140	chr17	59281322	59281822	intergenic	ENSMUSG00000077629,ENSMUSG00000077562	Gm23769,Gm23203	Changed.in.both.NMDA.and.LD	0.642	-0.99	0.00419	-1.49	1.1e-06	-1.42	0.000193	-1.2	0.00731	-1.18	0.00296	-0.6	0.137	-0.249	0.612	-1.45	0.000737	-1.04	0.0021	205	228	96	135	71.3	64.7	39.9	40.6	65	46.8	42	65.8	42.3	135	70.3	74.8	22.3	25.2	33.6	28.1
Peak50142	chr17	59345388	59345888	intergenic	ENSMUSG00000077629,ENSMUSG00000077562	Gm23769,Gm23203	Changed.in.both.NMDA.and.LD	0.608	-0.714	0.0342	-1.08	0.000188	-1.34	0.00028	-0.938	0.0556	-0.634	0.0957	-0.646	0.105	0.0243	0.965	-1.2	0.00845	-1.01	0.00224	151	299	129	157	93.8	93.8	59.9	28.4	84.4	54	74.7	89.4	84.6	99.9	70.3	112	22.3	35.9	23.1	42.2
Peak50144	chr17	59366178	59366678	intergenic	ENSMUSG00000077629,ENSMUSG00000077562	Gm23769,Gm23203	Changed.in.both.NMDA.and.LD	0.989	1.49	0.0168	2.07	3.8e-05	2.07	0.000467	1.12	0.175	1.47	0.0455	1.54	0.0475	1.72	0.038	1.91	0.00338	1.61	0.00644	16.2	30.4	58.5	84.1	82.5	93.8	35.9	65	19.5	43.2	46.7	28.2	42.3	47	32	31.2	22.3	32.3	16.8	26.1
Peak50145	chr17	59382365	59382865	intergenic	ENSMUSG00000077629,ENSMUSG00000077562	Gm23769,Gm23203	Changed.in.both.NMDA.and.LD	0.174	2.34	2.19e-09	2.18	4.51e-10	0.686	0.248	0.574	0.463	0.648	0.338	0.878	0.189	1.65	0.00673	0.827	0.221	1.09	0.0247	70	25.4	217	291	176	200	20	56.8	35.7	50.4	37.4	47	28.2	82.3	51.2	68.6	29.8	21.6	21	38.2
Peak50147	chr17	59616802	59617302	intergenic	ENSMUSG00000077562,ENSMUSG00000101606	Gm23203,Gm29051	Changed.in.both.NMDA.and.LD	0.226	3.15	9.52e-14	2.22	5.44e-07	2.5	2.73e-07	1.05	0.165	0.893	0.253	2.17	0.000276	1.92	0.00777	2.04	0.000373	1.74	0.001	21.6	35.5	188	381	90.1	146	116	48.7	26	46.8	28	32.9	49.3	118	44.8	43.6	33.5	39.5	21	36.2
Peak50153	chr17	59845290	59845790	intergenic	ENSMUSG00000077562,ENSMUSG00000101606	Gm23203,Gm29051	Changed.in.both.NMDA.and.LD	0.409	1.33	1.59e-05	1.12	5.13e-06	0.41	0.255	0.474	0.31	0.229	0.605	1.28	5.68e-05	0.767	0.0687	0.14	0.762	-0.32	0.406	119	178	309	493	308	265	79.8	118	110	137	84.1	113	261	206	83.1	118	44.7	53.9	29.4	40.2
Peak50156	chr17	59977068	59977568	intergenic	ENSMUSG00000077562,ENSMUSG00000101606	Gm23203,Gm29051	Changed.in.both.NMDA.and.LD	0.492	0.184	0.599	-0.0473	0.875	-0.969	0.0084	-1.85	0.000113	-1.31	0.00148	-0.676	0.102	-0.243	0.629	-0.761	0.0576	-1.07	0.00207	199	213	171	342	188	165	55.9	48.7	39	28.8	37.4	56.4	70.5	94	57.6	81.1	29.8	43.1	27.3	30.1
Peak50157	chr17	60084474	60084974	intronic	ENSMUSG00000101606	Gm29051	Changed.in.both.NMDA.and.LD	0.555	3.26	6.99e-15	3.51	6.58e-24	3.09	5.95e-13	2.56	0.000312	1.1	0.137	2.59	1.03e-06	1.12	0.211	1.54	0.0187	2.15	1.63e-05	16.2	40.6	184	437	281	304	132	118	45.5	162	32.7	37.6	155	76.4	19.2	31.2	22.3	28.7	42	34.1
Peak50158	chr17	60203451	60203951	intergenic	ENSMUSG00000101606,ENSMUSG00000064732	Gm29051,Gm23447	Changed.in.both.NMDA.and.LD	0.825	-0.517	0.146	-1.5	6.19e-06	-1.22	0.00192	-1.7	0.00164	-0.925	0.0284	-1.16	0.00988	-0.576	0.268	-1.49	0.00379	-1.43	0.000171	124	254	113	168	41.3	74.4	43.9	36.5	26	43.2	28	84.6	56.4	52.9	38.4	62.4	22.3	18	25.2	16.1
Peak50159	chr17	60249812	60250312	intergenic	ENSMUSG00000101606,ENSMUSG00000064732	Gm29051,Gm23447	Changed.in.both.NMDA.and.LD	0.593	2.8	1.1e-06	3.4	6.18e-13	2.44	0.000193	2.91	0.000258	1.21	0.202	2.19	0.00601	2.51	0.00255	2.47	0.000513	2.37	0.000132	26.9	5.07	91.9	151	131	168	35.9	52.8	39	112	18.7	23.5	49.3	47	19.2	56.1	29.8	25.2	29.4	20.1
Peak50163	chr17	60468940	60469440	intergenic	ENSMUSG00000101606,ENSMUSG00000064732	Gm29051,Gm23447	Changed.in.both.NMDA.and.LD	0.315	2.58	1.27e-09	2.63	2.44e-12	1.99	7.53e-05	1.64	0.013	0.642	0.417	1.7	0.00601	1.86	0.00659	1.18	0.0931	1.02	0.0705	53.9	15.2	159	291	191	184	71.8	65	58.5	72	18.7	42.3	56.4	88.1	51.2	49.9	22.3	25.2	18.9	22.1
Peak50164	chr17	60486993	60487493	downstream	ENSMUSG00000064732	Gm23447	Changed.in.both.NMDA.and.LD	0.543	3.58	6.21e-22	3.95	1.95e-44	3.14	1.33e-17	2.08	0.000534	0.75	0.29	3.02	9.74e-14	2.31	2.26e-05	1.54	0.00605	1.67	0.000409	32.3	45.6	392	628	492	585	184	166	61.7	140	28	47	218	200	76.7	81.1	29.8	39.5	46.2	28.1
Peak50166	chr17	60666080	60666580	intergenic	ENSMUSG00000064732,ENSMUSG00000089610	Gm23447,Gm23773	Changed.in.both.NMDA.and.LD	0.241	3.59	6.94e-13	3.42	3.16e-13	3.1	8.78e-08	2.14	0.00684	0.385	0.757	2.75	0.000123	2.74	0.000506	2.15	0.0041	2.03	0.00202	21.6	10.1	154	269	154	152	47.9	93.4	29.2	57.6	9.34	14.1	77.5	64.6	25.6	62.4	18.6	25.2	18.9	20.1
Peak50167	chr17	60695602	60696102	intergenic	ENSMUSG00000064732,ENSMUSG00000089610	Gm23447,Gm23773	Changed.in.both.NMDA.and.LD	0.722	-0.566	0.0631	-2.64	5.8e-20	-2.09	3.58e-10	-1.79	5.54e-06	-0.928	0.00281	-1.61	4.3e-06	-0.596	0.113	-1.83	5.26e-07	-2.1	3.14e-11	318	375	205	291	33.8	61.4	35.9	44.7	74.7	43.2	46.7	160	35.2	106	57.6	125	18.6	39.5	21	26.1
Peak50168	chr17	60804776	60805276	intergenic	ENSMUSG00000064732,ENSMUSG00000089610	Gm23447,Gm23773	Changed.in.both.NMDA.and.LD	0.389	-1.69	7.19e-11	-2.69	2.23e-48	-3.26	9.95e-40	-1.51	3.08e-11	-2.09	3.65e-22	-0.886	2.87e-05	-1.14	5.09e-06	-3.51	7.74e-33	-3.31	1.14e-44	954	994	259	381	158	110	43.9	56.8	221	187	103	155	254	417	115	237	3.72	46.7	29.4	28.1
Peak50172	chr17	60925925	60926425	intergenic	ENSMUSG00000064732,ENSMUSG00000089610	Gm23447,Gm23773	Changed.in.both.NMDA.and.LD	0.926	-1.28	0.000157	-1.83	1.06e-09	-0.939	0.0051	-1.64	0.000291	-0.9	0.013	-1.18	0.00247	-0.572	0.2	-1.64	7.86e-05	-1.06	0.000896	248	249	91.9	123	71.3	51.7	55.9	73.1	61.7	32.4	60.7	89.4	56.4	82.3	89.5	43.6	26.1	21.6	29.4	40.2
Peak50175	chr17	61242188	61242688	intergenic	ENSMUSG00000064732,ENSMUSG00000089610	Gm23447,Gm23773	Changed.in.both.NMDA.and.LD	0.232	2.19	3.71e-05	2.07	3.87e-05	1.42	0.0339	0.929	0.266	0.796	0.368	1.3	0.114	1.56	0.0715	1.91	0.00344	2.02	0.000234	32.3	15.2	62.6	185	93.8	84.1	20	44.7	29.2	25.2	23.4	23.5	28.2	47	32	24.9	26.1	28.7	33.6	24.1
Peak50176	chr17	61247275	61247775	intergenic	ENSMUSG00000064732,ENSMUSG00000089610	Gm23447,Gm23773	Changed.in.both.NMDA.and.LD	0.708	0.423	0.114	-0.168	0.364	-1.76	5.22e-12	-1.61	2.49e-07	-1.19	2.11e-06	-1.01	0.000162	-1.36	3.17e-05	-2.58	7.17e-15	-2.38	2.39e-19	474	624	559	1040	420	440	79.8	81.2	123	90	79.4	193	155	194	44.8	125	26.1	28.7	33.6	28.1
Peak50177	chr17	61301165	61301665	intergenic	ENSMUSG00000089610,ENSMUSG00000093761	Gm23773,Obox6-ps1	Changed.in.both.NMDA.and.LD	0.409	2.99	1.09e-17	2.82	3.24e-23	2.53	2.59e-13	2.03	2.37e-05	0.899	0.104	2.95	1.16e-17	2.25	7.27e-07	0.832	0.14	0.996	0.0279	64.7	50.7	326	689	334	385	148	187	114	173	65.4	56.4	240	335	76.7	143	26.1	35.9	35.7	32.1
Peak50178	chr17	61304573	61305073	intergenic	ENSMUSG00000089610,ENSMUSG00000093761	Gm23773,Obox6-ps1	Changed.in.both.NMDA.and.LD	0.00856	1.77	5.77e-08	1.62	1.69e-09	0.632	0.115	0.588	0.38	-0.689	0.236	1.11	0.00535	1.17	0.0118	-0.342	0.609	-0.269	0.569	48.5	152	259	493	263	288	71.8	85.3	52	130	37.4	32.9	155	129	64	118	26.1	21.6	25.2	24.1
Peak50179	chr17	61313415	61313915	intergenic	ENSMUSG00000089610,ENSMUSG00000093761	Gm23773,Obox6-ps1	Changed.in.both.NMDA.and.LD	0.662	-1.28	0.000189	-2.27	3.63e-12	-1.49	4.66e-05	-1.73	0.00018	-0.718	0.0503	-0.795	0.0399	0.251	0.555	-1.96	2.26e-05	-1.39	4.28e-05	189	289	113	84.1	48.8	38.8	39.9	44.7	48.7	36	70.1	94.1	35.2	135	102	125	22.3	14.4	23.1	30.1
Peak50181	chr17	61472012	61472512	intergenic	ENSMUSG00000093761,ENSMUSG00000098123	Obox6-ps1,Gm4518	Changed.in.both.NMDA.and.LD	-0.084	0.278	0.47	1.07	5.08e-05	0.269	0.512	0.418	0.45	-1.64	0.00244	-0.248	0.651	0.536	0.274	-0.425	0.392	-0.315	0.443	135	127	113	235	251	233	95.8	60.9	68.2	144	23.4	23.5	91.6	52.9	64	87.3	26.1	32.3	27.3	34.1
Peak50183	chr17	61796450	61796950	intergenic	ENSMUSG00000098156,ENSMUSG00000064570	Gm27023,Gm25800	Changed.in.both.NMDA.and.LD	0.699	3.44	5.71e-14	2.63	3.07e-08	1.91	0.00282	1.64	0.0688	2.02	0.00303	2.83	1.98e-06	2.14	0.007	2.75	7.02e-05	1.48	0.0219	21.6	20.3	196	303	116	116	27.9	52.8	13	68.4	42	56.4	84.6	112	51.2	24.9	18.6	68.3	18.9	16.1
Peak50187	chr17	61994839	61995339	intergenic	ENSMUSG00000098156,ENSMUSG00000064570	Gm27023,Gm25800	Changed.in.both.NMDA.and.LD	0.954	-1.32	2.86e-05	-1.9	2.21e-12	-1.68	2.07e-07	-1.86	1.71e-05	-1.04	0.00127	-1.22	0.000408	-1.35	0.00144	-1.41	0.000223	-2.71	3.05e-14	242	406	109	168	71.3	80.8	35.9	65	65	39.6	84.1	94.1	63.4	112	19.2	81.1	44.7	28.7	10.5	18.1
Peak50189	chr17	62010736	62011236	intergenic	ENSMUSG00000098156,ENSMUSG00000064570	Gm27023,Gm25800	Changed.in.both.NMDA.and.LD	0.0641	2.36	3.18e-11	1.51	1e-05	0.685	0.179	1.54	0.00171	0.476	0.442	2.01	5.48e-07	1.25	0.0297	0.875	0.114	-0.25	0.671	43.1	81.1	259	437	150	165	51.9	48.7	107	112	46.7	51.7	183	147	32	87.3	26.1	43.1	16.8	14.1
Peak50190	chr17	62024875	62025375	intergenic	ENSMUSG00000098156,ENSMUSG00000064570	Gm27023,Gm25800	Changed.in.both.NMDA.and.LD	0.426	1.74	0.00535	1.65	0.00506	1.4	0.0487	1.36	0.0896	0.962	0.28	1.88	0.0124	1.73	0.0469	1.5	0.0475	2.34	2.17e-05	16.2	25.4	50.1	106	48.8	67.9	27.9	28.4	22.7	43.2	9.34	37.6	42.3	58.8	25.6	31.2	14.9	21.6	33.6	30.1
Peak50193	chr17	62154971	62155471	intergenic	ENSMUSG00000098156,ENSMUSG00000064570	Gm27023,Gm25800	Changed.in.both.NMDA.and.LD	0.59	3.54	8.29e-11	3.5	5.68e-12	2.62	0.000125	2.49	0.00383	1.29	0.201	3.06	2.78e-05	1.78	0.0966	2.51	0.00159	2.73	1.42e-05	26.9	0	117	230	113	155	39.9	44.7	29.2	64.8	18.7	18.8	84.6	64.6	19.2	18.7	18.6	28.7	23.1	30.1
Peak50194	chr17	62161649	62162149	intergenic	ENSMUSG00000098156,ENSMUSG00000064570	Gm27023,Gm25800	Changed.in.both.NMDA.and.LD	0.258	2.62	7.2e-11	2.89	9.49e-18	2.58	3.08e-10	2.38	0.000134	0.329	0.696	2.54	2.77e-08	2.25	8.81e-05	1.09	0.113	1.74	0.000186	59.3	20.3	167	376	278	243	124	114	71.4	184	23.4	32.9	211	94	102	49.9	33.5	18	42	36.2
Peak50195	chr17	62193392	62193892	intergenic	ENSMUSG00000098156,ENSMUSG00000064570	Gm27023,Gm25800	Changed.in.both.NMDA.and.LD	0.543	-0.652	0.0491	-1.17	3.12e-05	-1.64	1.13e-05	-1.14	0.0106	-1.26	0.000839	-0.746	0.052	-0.338	0.462	-1.97	8.85e-06	-1.29	0.000117	226	254	129	196	101	87.3	16	60.9	45.5	86.4	46.7	65.8	49.3	129	51.2	99.8	18.6	18	25.2	32.1
Peak50196	chr17	62250427	62250927	intergenic	ENSMUSG00000098156,ENSMUSG00000064570	Gm27023,Gm25800	Changed.in.both.NMDA.and.LD	0.324	2.89	5.15e-09	2.79	1.34e-09	2.45	2.47e-05	1.63	0.0276	0.823	0.377	2.58	5.94e-05	2.87	1.78e-05	2.17	0.00114	2.19	9.85e-05	10.8	30.4	109	241	131	129	59.9	56.8	39	39.6	32.7	9.41	70.5	94	57.6	68.6	37.2	21.6	31.5	26.1
Peak50197	chr17	62287672	62288172	intergenic	ENSMUSG00000098156,ENSMUSG00000064570	Gm27023,Gm25800	Changed.in.both.NMDA.and.LD	0.281	1.42	0.00632	2.37	1.77e-09	1.94	0.000126	1.76	0.00773	0.54	0.509	1.12	0.13	1.57	0.0313	0.955	0.17	1.51	0.00338	43.1	25.4	71	129	169	146	55.9	77.1	45.5	97.2	32.7	23.5	56.4	41.1	38.4	43.6	22.3	18	35.7	22.1
Peak50198	chr17	62298608	62299108	intergenic	ENSMUSG00000098156,ENSMUSG00000064570	Gm27023,Gm25800	Changed.in.both.NMDA.and.LD	0.791	-1.11	0.00089	-2.02	4.6e-11	-2.76	2.14e-10	-1.59	0.000263	-1	0.0059	-1.07	0.00555	-1.51	0.00176	-1.89	1.32e-05	-1.51	8.39e-06	216	284	96	151	48.8	58.2	20	16.2	52	46.8	74.7	65.8	63.4	88.1	25.6	43.6	18.6	21.6	27.3	24.1
Peak50200	chr17	62415021	62415521	intergenic	ENSMUSG00000098156,ENSMUSG00000064570	Gm27023,Gm25800	Changed.in.both.NMDA.and.LD	0.696	0.796	0.00288	1.04	2.06e-10	0.133	0.605	-0.414	0.228	-0.762	0.00759	0.1	0.762	-0.752	0.0336	-2.33	4.16e-10	-1.88	4.54e-11	339	462	593	886	780	673	207	231	159	202	98.1	169	296	259	89.5	99.8	29.8	18	35.7	28.1
Peak50203	chr17	62504619	62505119	intergenic	ENSMUSG00000064570,ENSMUSG00000048915	Gm25800,Efna5	Changed.in.both.NMDA.and.LD	0.772	2.91	2.44e-05	3.26	4.34e-08	3.12	5.8e-06	2.92	0.000229	1.91	0.046	2.55	0.0036	3.31	9.58e-05	2.7	0.000782	3.29	1.73e-07	5.39	15.2	50.1	135	90.1	93.8	43.9	52.8	39	61.2	14	32.9	49.3	35.3	70.3	18.7	26.1	18	21	42.2
Peak50207	chr17	62540872	62541372	intergenic	ENSMUSG00000064570,ENSMUSG00000048915	Gm25800,Efna5	Changed.in.both.NMDA.and.LD	0.61	-0.368	0.185	-0.793	7.08e-06	-1.52	8.6e-11	-0.994	0.000226	-1.32	3.25e-08	-1.15	7.95e-06	-1.03	0.000579	-3.06	1.95e-19	-2.45	5.06e-22	533	695	321	734	289	333	136	77.1	192	176	140	136	113	235	83.1	156	22.3	21.6	27.3	38.2
Peak50210	chr17	62570077	62570577	intergenic	ENSMUSG00000064570,ENSMUSG00000048915	Gm25800,Efna5	Changed.in.both.NMDA.and.LD	0.39	3.26	4.35e-17	2.25	6.87e-09	1.6	0.00243	1.79	0.00207	1.01	0.138	1.36	0.0415	1.57	0.0249	1.63	0.0042	1.35	0.00845	43.1	30.4	246	538	154	155	51.9	60.9	68.2	86.4	28	56.4	70.5	52.9	51.2	37.4	29.8	39.5	31.5	24.1
Peak50211	chr17	62584639	62585139	intergenic	ENSMUSG00000064570,ENSMUSG00000048915	Gm25800,Efna5	Changed.in.both.NMDA.and.LD	0.886	3.11	4.46e-05	2.88	9.66e-05	3.24	1.98e-05	3.08	0.000431	2.55	0.00667	2.52	0.0108	3.56	5.64e-05	3.48	1.47e-05	3.11	2.37e-05	10.8	5.07	79.3	67.3	56.3	51.7	43.9	36.5	29.2	57.6	28	28.2	14.1	47	51.2	31.2	40.9	18	16.8	26.1
Peak50212	chr17	62599658	62600158	intergenic	ENSMUSG00000064570,ENSMUSG00000048915	Gm25800,Efna5	Changed.in.both.NMDA.and.LD	0.612	1.72	0.00028	2	8.87e-07	1.8	0.000375	0.889	0.206	0.753	0.302	1.65	0.00684	1.22	0.113	1.29	0.044	1.4	0.00576	37.7	35.5	83.5	185	124	136	47.9	81.2	45.5	36	28	42.3	106	47	19.2	49.9	40.9	14.4	23.1	34.1
Peak50213	chr17	62607310	62607810	exonic	ENSMUSG00000048915	Efna5	Changed.in.both.NMDA.and.LD	0.408	2.19	3.27e-16	2.21	5.46e-38	1.94	8.07e-22	0.842	0.0165	-0.236	0.541	1.65	7.68e-12	0.565	0.121	-1.15	0.00415	-0.749	0.0184	221	238	747	1580	859	1010	439	443	195	302	98.1	122	437	488	122	150	22.3	39.5	39.9	40.2
Peak50215	chr17	62614373	62614873	intronic	ENSMUSG00000048915	Efna5	Changed.in.both.NMDA.and.LD	0.676	-0.485	0.125	-0.566	0.0191	-1.05	0.000777	-0.903	0.0223	-1.14	0.000802	-0.388	0.274	-0.461	0.27	-0.686	0.0475	-1.1	0.000215	318	269	167	286	191	158	75.8	65	84.4	104	56	94.1	148	141	32	137	55.8	53.9	42	38.2
Peak50216	chr17	62628402	62628902	intronic	ENSMUSG00000048915	Efna5	Changed.in.both.NMDA.and.LD	0.655	0.19	0.512	-0.299	0.106	-0.97	3.06e-05	-1.56	6.2e-06	-1.41	5.62e-08	-0.212	0.458	-0.712	0.0243	-1.92	4.63e-10	-2.43	2.96e-19	447	614	426	908	364	394	160	110	140	72	112	113	289	300	64	193	48.4	35.9	18.9	38.2
Peak50219	chr17	62659672	62660172	intronic	ENSMUSG00000048915	Efna5	Changed.in.both.NMDA.and.LD	0.761	-2.26	8.87e-19	-2.32	1.94e-52	-2.17	1.21e-32	-1.7	2.79e-14	-2.11	1.92e-28	-1.77	1.08e-17	-1.72	1.66e-13	-3.48	7.08e-46	-3.47	8.82e-61	1280	1450	251	348	195	278	148	154	296	202	177	179	197	311	166	162	37.2	35.9	27.3	44.2
Peak50220	chr17	62687269	62687769	intronic	ENSMUSG00000048915	Efna5	Changed.in.both.NMDA.and.LD	0.109	2.32	2.71e-11	1.51	5.35e-06	1.62	2.36e-05	0.916	0.11	0.608	0.276	1.31	0.00432	1.69	0.000377	1.2	0.00848	0.802	0.0665	70	65.9	238	516	188	155	104	106	55.2	101	74.7	42.3	127	94	89.5	87.3	44.7	50.3	42	28.1
Peak50221	chr17	62692083	62692583	intronic	ENSMUSG00000048915	Efna5	Changed.in.both.NMDA.and.LD	0.101	2.45	2.71e-11	2.11	1.17e-10	1.47	0.000783	1.35	0.0184	0.278	0.705	1.59	0.00097	1.44	0.0126	1.06	0.079	0.777	0.111	43.1	65.9	263	376	214	207	91.8	60.9	58.5	112	42	32.9	141	76.4	57.6	62.4	14.9	53.9	25.2	30.1
Peak50224	chr17	62708994	62709494	intronic	ENSMUSG00000048915	Efna5	Changed.in.both.NMDA.and.LD	0.655	2.82	5.57e-10	3.49	1.6e-21	2.7	3.18e-08	1.65	0.0157	1.32	0.0686	2.29	0.000195	1.07	0.263	2.32	6.86e-05	1.93	0.00031	16.2	35.5	125	291	263	262	91.8	81.2	48.7	50.4	37.4	37.6	98.6	70.5	32	12.5	33.5	46.7	39.9	20.1
Peak50226	chr17	62728107	62728607	intronic	ENSMUSG00000048915	Efna5	Changed.in.both.NMDA.and.LD	0.705	3.41	3.18e-11	3.61	1.57e-15	4	5.55e-17	2.58	0.000231	1.36	0.135	2.87	3.65e-05	2.94	8.29e-05	2.27	0.00181	2.78	1.46e-06	10.8	20.3	129	247	176	171	140	122	55.2	61.2	18.7	28.2	77.5	76.4	51.2	49.9	22.3	25.2	39.9	26.1
Peak50230	chr17	62778079	62778579	intronic	ENSMUSG00000048915	Efna5	Changed.in.both.NMDA.and.LD	0.557	-2.38	2.2e-12	-3.18	2.5e-25	-2.31	7.69e-12	-1.63	1.1e-05	-1.8	3.35e-08	-1.11	0.00059	-0.661	0.0731	-2.43	8.31e-10	-1.83	7.04e-10	377	350	75.2	67.3	37.5	32.3	43.9	28.4	68.2	72	46.7	70.5	70.5	141	89.5	93.5	14.9	25.2	29.4	30.1
Peak50234	chr17	62805024	62805524	intronic	ENSMUSG00000048915	Efna5	Changed.in.both.NMDA.and.LD	-0.186	1.77	0.00133	2.61	1.11e-09	2.13	0.000124	1.49	0.0382	1.23	0.0979	0.395	0.71	2.05	0.00488	2.03	0.000705	1.93	0.000317	21.6	30.4	91.9	95.3	150	136	63.8	52.8	32.5	57.6	32.7	37.6	14.1	29.4	44.8	43.6	37.2	28.7	21	38.2
Peak50237	chr17	62827134	62827634	intronic	ENSMUSG00000048915	Efna5	Changed.in.both.NMDA.and.LD	-0.197	1.96	2.92e-05	1.43	0.0027	0.906	0.16	0.799	0.285	0.657	0.405	0.66	0.439	1.04	0.217	1.88	0.000874	1.22	0.0239	43.1	25.4	109	179	75	87.3	12	52.8	35.7	36	46.7	14.1	28.2	41.1	25.6	31.2	33.5	43.1	16.8	30.1
Peak50240	chr17	62862695	62863195	intronic	ENSMUSG00000048915	Efna5	Changed.in.both.NMDA.and.LD	0.788	-0.847	0.00404	-1.19	8.67e-08	-1.05	9.59e-05	-1.02	0.0034	-0.975	0.000714	-1.09	0.000422	-0.659	0.0635	-1.86	3.24e-07	-1.51	2.51e-08	323	477	138	359	139	168	79.8	114	127	108	117	113	77.5	159	83.1	118	52.1	14.4	37.8	44.2
Peak50241	chr17	62871165	62871665	intronic	ENSMUSG00000048915	Efna5	Changed.in.both.NMDA.and.LD	0.767	-1.97	5.52e-10	-1.95	1.66e-15	-1.98	1.13e-10	-1.15	0.00063	-1.37	3.46e-06	-1.57	1.48e-06	-0.899	0.012	-1.64	6.97e-07	-1.62	4.52e-09	361	436	83.5	135	105	77.6	27.9	73.1	114	101	74.7	98.8	70.5	99.9	57.6	112	29.8	46.7	42	34.1
Peak50242	chr17	62872699	62873199	intronic	ENSMUSG00000048915	Efna5	Changed.in.both.NMDA.and.LD	-0.369	2.05	0.000191	2.23	4.64e-06	2.37	1.95e-05	1.59	0.0391	-0.479	0.687	0.9	0.328	1.98	0.0114	2.01	0.00192	2.43	2.7e-06	16.2	30.4	66.8	151	82.5	113	47.9	77.1	26	61.2	9.34	9.41	21.1	35.3	51.2	24.9	37.2	21.6	37.8	38.2
Peak50244	chr17	62883982	62884482	intergenic	ENSMUSG00000048915,ENSMUSG00000023965	Efna5,Fbxl17	Changed.in.both.NMDA.and.LD	0.821	-0.887	0.000932	-0.829	1.15e-06	-1.59	2.08e-12	-1.19	5.16e-06	-1.84	6.06e-14	-1.12	7.03e-06	-1.88	3.23e-09	-2.61	5.36e-18	-2.41	2.86e-23	587	756	292	488	304	359	112	110	169	184	112	98.8	120	270	57.6	87.3	33.5	32.3	44.1	30.1
Peak50246	chr17	62940603	62941103	intergenic	ENSMUSG00000048915,ENSMUSG00000023965	Efna5,Fbxl17	Changed.in.both.NMDA.and.LD	0.576	1.82	5.91e-06	1.17	0.00355	0.824	0.128	0.704	0.277	0.864	0.143	1.45	0.00435	0.728	0.339	0.97	0.0803	1.17	0.00987	48.5	55.8	163	230	105	103	59.9	32.5	55.2	46.8	65.4	42.3	91.6	94	32	37.4	33.5	28.7	27.3	42.2
Peak50248	chr17	63007595	63008095	intergenic	ENSMUSG00000048915,ENSMUSG00000023965	Efna5,Fbxl17	Changed.in.both.NMDA.and.LD	0.598	-0.556	0.0694	-0.781	0.000628	-1.53	7.71e-07	-1.38	0.000904	-1.44	7.91e-06	-1.14	0.000665	-0.379	0.325	-1.55	1.27e-05	-1.64	4.12e-08	350	330	200	291	184	165	59.9	56.8	107	46.8	60.7	79.9	91.6	106	95.9	112	37.2	32.3	33.6	30.1
Peak50249	chr17	63046448	63046948	intergenic	ENSMUSG00000048915,ENSMUSG00000023965	Efna5,Fbxl17	Changed.in.both.NMDA.and.LD	0.392	2.6	5.72e-07	2.73	5.26e-09	2.44	2.6e-05	1.18	0.161	0.645	0.513	1.67	0.0339	1.72	0.0501	1.63	0.032	2.08	0.000283	32.3	10.1	75.2	219	109	139	67.8	48.7	22.7	36	23.4	14.1	28.2	58.8	25.6	31.2	26.1	14.4	16.8	36.2
Peak50251	chr17	63071439	63071939	intronic	ENSMUSG00000023965	Fbxl17	Changed.in.both.NMDA.and.LD	0.686	1.31	0.0109	1.7	8.6e-05	1.5	0.0058	0.74	0.366	1.16	0.0756	1.34	0.0455	2	0.00149	1.28	0.0547	1.64	0.000815	53.9	20.3	58.5	146	97.6	113	55.9	48.7	48.7	25.2	46.7	47	56.4	64.6	51.2	68.6	18.6	35.9	35.7	32.1
Peak50253	chr17	63095507	63096007	intronic	ENSMUSG00000023965	Fbxl17	Changed.in.both.NMDA.and.LD	0.292	1.84	1.42e-06	1.34	0.000274	0.801	0.111	1.09	0.0434	0.309	0.654	1.33	0.00612	0.529	0.49	0.593	0.314	1.1	0.011	53.9	65.9	196	258	176	97	71.8	32.5	77.9	75.6	28	56.4	56.4	135	25.6	43.6	33.5	21.6	46.2	30.1
Peak50255	chr17	63119637	63120137	intronic	ENSMUSG00000023965	Fbxl17	Changed.in.both.NMDA.and.LD	0.801	-1.12	0.00155	-1.28	2.62e-05	-1.58	7.27e-05	-1.26	0.00508	-0.588	0.135	-1.05	0.0126	-0.451	0.356	-1.27	0.00297	-0.924	0.00674	199	213	71	135	67.5	80.8	35.9	32.5	52	50.4	79.4	75.2	49.3	76.4	70.3	49.9	22.3	28.7	31.5	32.1
Peak50256	chr17	63137914	63138414	intronic	ENSMUSG00000023965	Fbxl17	Changed.in.both.NMDA.and.LD	0.837	-0.706	0.0525	-1.4	2.57e-05	-1.28	0.0018	-1.56	0.00194	-0.887	0.0396	-0.704	0.114	-0.675	0.199	-1.28	0.00573	-0.96	0.00893	178	178	96	135	48.8	67.9	27.9	44.7	45.5	25.2	79.4	28.2	49.3	88.1	44.8	43.6	22.3	21.6	33.6	20.1
Peak50257	chr17	63145043	63145543	intronic	ENSMUSG00000023965	Fbxl17	Changed.in.both.NMDA.and.LD	-0.502	1.46	0.00469	0.736	0.198	0.376	0.622	0.871	0.273	0.133	0.892	0.0265	0.981	1.19	0.14	0.67	0.379	2.05	1.24e-05	43.1	25.4	79.3	123	41.3	58.2	20	24.4	22.7	54	28	14.1	21.1	23.5	25.6	37.4	14.9	18	35.7	48.2
Peak50260	chr17	63161884	63162384	intronic	ENSMUSG00000023965	Fbxl17	Changed.in.both.NMDA.and.LD	0.421	1.72	2.5e-12	1.73	1.61e-35	1.6	1.44e-23	0.22	0.56	-1	0.000198	0.937	1.07e-05	-0.151	0.673	-1.98	1.4e-09	-2.32	4.94e-16	463	451	981	2400	1240	1430	654	735	231	414	117	141	543	582	166	162	29.8	39.5	18.9	34.1
Peak50261	chr17	63171927	63172427	intronic	ENSMUSG00000023965	Fbxl17	Changed.in.both.NMDA.and.LD	0.751	-1.14	7.3e-06	-0.825	2.53e-08	-0.987	5.29e-08	-1.07	6.92e-07	-2.19	1.21e-22	-0.642	0.00271	-0.973	0.000143	-3.44	4.51e-32	-2.73	3.96e-35	873	984	338	566	435	485	243	223	266	263	121	108	338	423	95.9	281	11.2	39.5	37.8	44.2
Peak50263	chr17	63185443	63185943	intronic	ENSMUSG00000023965	Fbxl17	Changed.in.both.NMDA.and.LD	0.637	-0.97	0.000607	-1.45	2.23e-12	-2.21	8.01e-15	-0.959	0.00126	-1.93	9.29e-12	-1.1	7.86e-05	-1.82	3.18e-07	-2.67	5.75e-15	-2.52	2.87e-19	480	533	205	353	139	184	47.9	60.9	133	180	56	94.1	77.5	217	38.4	74.8	22.3	25.2	29.4	22.1
Peak50266	chr17	63220910	63221410	intronic	ENSMUSG00000023965	Fbxl17	Changed.in.both.NMDA.and.LD	0.766	0.821	0.236	0.651	0.325	1.74	0.00383	1.75	0.014	1.71	0.00976	1.47	0.0497	1.71	0.0311	2.55	8.94e-06	2.49	3.2e-07	21.6	30.4	50.1	44.8	26.3	45.3	47.9	40.6	35.7	72	60.7	37.6	35.2	58.8	38.4	31.2	63.3	32.3	50.4	38.2
Peak50268	chr17	63229044	63229544	intronic	ENSMUSG00000023965	Fbxl17	Changed.in.both.NMDA.and.LD	0.578	-0.677	0.0191	-1.12	1.18e-07	-1.92	2.94e-11	-1.17	0.000466	-1.83	8.02e-10	-1.02	0.000488	-1	0.00415	-2.38	8.66e-11	-2.66	3.12e-18	361	527	225	370	173	188	51.9	65	127	108	60.7	79.9	120	159	38.4	137	22.3	28.7	27.3	14.1
Peak50270	chr17	63285333	63285833	intronic	ENSMUSG00000023965	Fbxl17	Changed.in.both.NMDA.and.LD	0.631	-2.57	7.06e-25	-3.15	1.02e-99	-2.57	8.42e-52	-1.89	2.16e-25	-2.55	1.74e-45	-1.46	5.44e-16	-1.82	5.68e-17	-3.77	4.27e-65	-3.57	1.16e-79	1820	2020	292	387	199	181	160	162	322	299	177	193	303	582	134	299	55.8	28.7	39.9	54.2
Peak50279	chr17	63362088	63362588	intronic	ENSMUSG00000023965	Fbxl17	Changed.in.both.NMDA.and.LD	0.471	1.3	0.00175	2.18	8.65e-12	1.65	6.57e-05	0.53	0.52	-0.0995	0.905	1.49	0.0017	0.453	0.578	0.911	0.134	0.809	0.0874	64.7	50.7	113	196	199	259	91.8	89.3	19.5	82.8	9.34	51.7	84.6	123	32	31.2	14.9	50.3	23.1	36.2
Peak50281	chr17	63370757	63371257	intronic	ENSMUSG00000023965	Fbxl17	Changed.in.both.NMDA.and.LD	0.234	2.05	6.8e-10	2.37	2.13e-20	1.43	5.24e-05	1.57	0.00632	-0.204	0.753	1.9	7.06e-08	0.867	0.107	-0.0217	0.974	0.232	0.622	91.6	81.1	296	476	349	433	116	118	71.4	241	51.4	32.9	204	212	44.8	81.1	26.1	25.2	31.5	28.1
Peak50283	chr17	63403724	63404224	intronic	ENSMUSG00000023965	Fbxl17	Changed.in.both.NMDA.and.LD	0.343	-1.22	0.00082	-1.41	8.87e-06	-1.42	0.000369	-0.0167	0.978	-1.23	0.00343	-1.21	0.00599	-0.164	0.757	-1.2	0.00686	-1.34	0.000294	172	218	87.7	84.1	78.8	51.7	20	52.8	143	86.4	46.7	47	35.2	70.5	76.7	62.4	14.9	35.9	16.8	28.1
Peak50284	chr17	63412079	63412579	intronic	ENSMUSG00000023965	Fbxl17	Changed.in.both.NMDA.and.LD	0.828	2.45	4.06e-07	2.27	7.11e-07	1.85	0.00159	1.29	0.104	1.77	0.007	1.81	0.00945	2.04	0.00598	1.44	0.0494	1.82	0.000808	43.1	10.1	129	179	105	120	43.9	52.8	29.2	50.4	51.4	51.7	56.4	64.6	51.2	37.4	22.3	21.6	27.3	28.1
Peak50288	chr17	63464928	63465428	intronic	ENSMUSG00000023965	Fbxl17	Changed.in.both.NMDA.and.LD	0.726	-1.6	3.13e-07	-1.93	3.95e-14	-1.96	8.41e-10	-1.22	0.000822	-1.92	7.49e-09	-1.44	1.71e-05	-1.35	0.000661	-2.31	4.34e-09	-1.99	6.21e-11	388	340	87.7	174	86.3	80.8	31.9	60.9	101	86.4	65.4	42.3	56.4	112	32	81.1	22.3	21.6	39.9	14.1
Peak50292	chr17	63499575	63500075	promoter	ENSMUSG00000023965	Fbxl17	Changed.in.both.NMDA.and.LD	0.864	-0.622	0.0165	-0.494	0.00122	-1.35	1.58e-11	-0.76	0.00101	-1.35	1.58e-10	-0.927	4.41e-05	-2.1	2.89e-12	-2.11	2.63e-17	-2.73	1.21e-31	744	888	443	689	480	537	152	166	305	270	168	193	282	270	44.8	106	59.5	53.9	27.3	44.2
Peak50298	chr17	63712828	63713328	intergenic	ENSMUSG00000023965,ENSMUSG00000045506	Fbxl17,A930002H24Rik	Changed.in.both.NMDA.and.LD	0.38	3.62	1.35e-26	3.76	2.69e-52	2.56	8.8e-14	2.19	2.44e-05	0.441	0.506	2.67	1.94e-13	1.76	0.000784	1.32	0.0104	0.807	0.0881	75.4	40.6	505	1080	724	656	164	179	107	216	32.7	56.4	197	276	44.8	112	37.2	50.3	25.2	34.1
Peak50301	chr17	63758759	63759259	intergenic	ENSMUSG00000023965,ENSMUSG00000045506	Fbxl17,A930002H24Rik	Changed.in.both.NMDA.and.LD	-0.382	0.907	0.0989	-0.0588	0.931	1.56	0.00258	0.846	0.246	0.455	0.565	0.316	0.733	0.997	0.212	1.46	0.0108	1.5	0.00208	37.7	40.6	62.6	95.3	37.5	29.1	35.9	81.2	55.2	28.8	32.7	28.2	14.1	47	25.6	37.4	26.1	39.5	27.3	38.2
Peak50302	chr17	63794129	63794629	intergenic	ENSMUSG00000023965,ENSMUSG00000045506	Fbxl17,A930002H24Rik	Changed.in.both.NMDA.and.LD	0.944	5.35	3.08e-29	5.8	4.83e-56	4.72	3.72e-21	3.26	2.78e-05	3.43	6.25e-07	4.34	5.86e-14	3.95	5.35e-08	3.63	2.92e-08	3.33	9.08e-08	10.8	10.1	321	667	518	559	128	166	45.5	82.8	51.4	84.6	134	159	83.1	56.1	37.2	46.7	29.4	36.2
Peak50303	chr17	63798950	63799450	intergenic	ENSMUSG00000023965,ENSMUSG00000045506	Fbxl17,A930002H24Rik	Changed.in.both.NMDA.and.LD	0.784	4.4	1.27e-19	5.05	2.07e-40	5.02	8.59e-32	3.98	8.47e-09	2.36	0.00248	4.26	1.15e-15	4.08	6.07e-11	2.28	0.00402	2.73	1.4e-05	16.2	10.1	180	465	398	398	168	280	77.9	184	28	51.7	183	159	76.7	112	18.6	21.6	27.3	26.1
Peak50306	chr17	63831223	63831723	intergenic	ENSMUSG00000023965,ENSMUSG00000045506	Fbxl17,A930002H24Rik	Changed.in.both.NMDA.and.LD	0.942	0.995	0.134	2.38	1.05e-07	2.52	7.7e-07	0.872	0.278	1.4	0.0486	1.82	0.00891	1.82	0.0177	1.32	0.0617	1.66	0.00313	32.3	20.3	33.4	84.1	135	110	79.8	73.1	26	32.4	37.4	42.3	56.4	64.6	38.4	37.4	22.3	18	18.9	30.1
Peak50307	chr17	63845115	63845615	intergenic	ENSMUSG00000023965,ENSMUSG00000045506	Fbxl17,A930002H24Rik	Changed.in.both.NMDA.and.LD	0.431	2.29	0.000111	2.71	6.39e-08	2.41	9.15e-05	1.68	0.0297	0.997	0.286	1.66	0.0464	1.74	0.0593	2.6	5.91e-05	2.03	0.000952	21.6	15.2	58.5	146	109	107	39.9	60.9	29.2	43.2	14	28.2	42.3	35.3	19.2	31.2	26.1	43.1	16.8	28.1
Peak50308	chr17	63849352	63849852	intergenic	ENSMUSG00000023965,ENSMUSG00000045506	Fbxl17,A930002H24Rik	Changed.in.both.NMDA.and.LD	0.931	-0.678	0.013	-0.586	0.000835	-0.969	1.02e-05	-1.32	5.67e-06	-0.622	0.00796	-1.33	5.11e-07	-1.28	3.92e-05	-1.17	9.36e-06	-1.9	9.92e-16	506	695	309	493	341	362	152	154	159	126	215	226	127	176	122	74.8	93	68.3	44.1	50.2
Peak50309	chr17	63863739	63864239	promoter	ENSMUSG00000045506	A930002H24Rik	Changed.in.both.NMDA.and.LD	0.897	-0.747	0.000837	-0.551	1.88e-08	-1.11	4.7e-21	-0.999	1.06e-10	-1.01	3.03e-14	-1.2	6.88e-15	-1.87	7.02e-22	-2.79	1.57e-74	-3.22	1.72e-102	3190	3710	1600	2850	2080	2060	710	885	1100	965	808	1140	902	1020	243	511	171	129	92.4	125
Peak50312	chr17	63948701	63949201	intronic	ENSMUSG00000000127	Fer	Changed.in.both.NMDA.and.LD	0.794	2.68	2.25e-11	2.18	1.76e-08	2.06	6.33e-06	1.44	0.0322	1.6	0.00382	1.8	0.00106	1.92	0.00189	1.54	0.00928	1.36	0.00634	21.6	55.8	188	364	199	120	83.8	81.2	42.2	86.4	60.7	75.2	56.4	118	57.6	62.4	26.1	43.1	33.6	26.1
Peak50315	chr17	64003386	64003886	intronic	ENSMUSG00000000127	Fer	Changed.in.both.NMDA.and.LD	0.686	1.9	6.25e-05	1.88	1.39e-05	1.66	0.00223	1.93	0.00106	1.12	0.0992	1.45	0.0312	1.05	0.214	1.81	0.00116	1.74	0.000433	37.7	30.4	146	112	120	103	51.9	56.8	65	93.6	46.7	37.6	56.4	64.6	25.6	31.2	37.2	35.9	29.4	38.2
Peak50317	chr17	64076527	64077027	intronic	ENSMUSG00000000127	Fer	Changed.in.both.NMDA.and.LD	0.661	2.29	0.000111	2.13	0.000195	2.09	0.00137	2.02	0.00745	1.52	0.0645	2.31	0.00155	1.54	0.115	2.66	8.9e-05	2.52	8.09e-06	32.3	5.07	66.8	135	52.5	90.5	35.9	44.7	42.2	50.4	42	18.8	63.4	58.8	25.6	18.7	48.4	25.2	46.2	18.1
Peak50318	chr17	64078870	64079370	exonic	ENSMUSG00000000127	Fer	Changed.in.both.NMDA.and.LD	0.694	2.98	9.72e-07	2.69	8.32e-06	3.04	1.85e-06	2.76	0.000878	2.09	0.0117	3.33	1.08e-06	3.1	7.66e-05	2.4	0.00215	2.68	2.52e-05	10.8	15.2	104	118	90.1	64.7	47.9	65	29.2	82.8	32.7	32.9	77.5	99.9	51.2	43.6	14.9	28.7	25.2	26.1
Peak50319	chr17	64093612	64094112	intronic	ENSMUSG00000000127	Fer	Changed.in.both.NMDA.and.LD	0.618	3.08	1.04e-13	3.71	1.27e-30	3.5	4e-20	1.85	0.00493	0.77	0.323	2.35	9.36e-06	1.79	0.0118	1.41	0.0249	1.28	0.0218	32.3	30.4	205	381	353	382	172	191	45.5	93.6	37.4	23.5	91.6	118	44.8	43.6	22.3	28.7	27.3	18.1
Peak50321	chr17	64130430	64130930	intronic	ENSMUSG00000000127	Fer	Changed.in.both.NMDA.and.LD	0.659	-0.555	0.0524	-1.12	3.9e-08	-1.03	2.67e-05	-0.854	0.00392	-1.27	2.26e-06	-0.877	0.00176	-0.672	0.037	-1.66	3.52e-08	-1.57	3.71e-10	442	517	242	471	150	233	108	126	162	155	103	122	106	223	109	131	52.1	39.5	42	52.2
Peak50322	chr17	64141601	64142101	intergenic	ENSMUSG00000000127,ENSMUSG00000024083	Fer,Pja2	Changed.in.both.NMDA.and.LD	0.408	1.28	0.0179	1.83	2.73e-05	2.07	2.41e-05	1.22	0.0659	1.27	0.0516	0.536	0.549	1.46	0.0504	1.19	0.0699	1.7	0.000648	32.3	35.5	66.8	112	97.6	116	87.8	56.8	45.5	50.4	56	37.6	28.2	35.3	44.8	31.2	33.5	14.4	33.6	32.1
Peak50324	chr17	64183306	64183806	intergenic	ENSMUSG00000000127,ENSMUSG00000024083	Fer,Pja2	Changed.in.both.NMDA.and.LD	0.341	2.49	1.08e-18	2.01	3.36e-23	1.14	3.78e-05	0.412	0.405	-0.399	0.37	1.13	0.000311	0.148	0.787	-0.754	0.0954	-0.465	0.204	140	188	639	1420	574	595	176	187	94.2	169	46.7	94.1	261	206	57.6	87.3	26.1	32.3	25.2	44.2
Peak50325	chr17	64193035	64193535	intergenic	ENSMUSG00000000127,ENSMUSG00000024083	Fer,Pja2	Changed.in.both.NMDA.and.LD	0.82	2.48	0.000243	3.47	9.34e-12	3.66	7.64e-11	3.49	3.71e-06	1.61	0.0827	2.46	0.00256	3.1	8.31e-05	2.51	0.000836	2.94	1.29e-06	5.39	20.3	41.8	129	128	136	99.8	73.1	52	133	18.7	28.2	56.4	41.1	57.6	37.4	26.1	21.6	31.5	30.1
Peak50328	chr17	64248158	64248658	intergenic	ENSMUSG00000000127,ENSMUSG00000024083	Fer,Pja2	Changed.in.both.NMDA.and.LD	0.636	2.29	1.13e-05	2.67	2.4e-09	3.23	2.35e-12	2.24	0.00297	1.07	0.194	2.52	5.14e-05	2.21	0.00337	2.01	0.00239	1.81	0.00158	10.8	35.5	83.5	174	154	116	116	110	35.7	101	37.4	18.8	127	52.9	64	24.9	37.2	21.6	23.1	26.1
Peak50330	chr17	64287916	64288416	intronic	ENSMUSG00000024083	Pja2	Changed.in.both.NMDA.and.LD	0.574	2.38	3.57e-06	1.69	0.00211	2.07	0.000459	1.6	0.0491	1.47	0.0456	1.64	0.0304	2.39	0.000781	1.82	0.00699	1.47	0.0159	10.8	35.5	109	157	71.3	64.7	39.9	60.9	22.7	64.8	32.7	42.3	49.3	47	44.8	56.1	26.1	25.2	12.6	26.1
Peak50332	chr17	64299739	64300239	intronic	ENSMUSG00000024083	Pja2	Changed.in.both.NMDA.and.LD	0.717	3.4	1.41e-13	3.12	6.35e-13	2.97	8.05e-09	1.34	0.0842	1.45	0.0685	2.5	0.000179	2.13	0.00728	0.991	0.261	1.78	0.00333	26.9	15.2	154	348	176	152	71.8	97.4	32.5	32.4	56	9.41	113	47	25.6	49.9	7.44	18	23.1	20.1
Peak50336	chr17	64331699	64332199	promoter	ENSMUSG00000024083	Pja2	Changed.in.both.NMDA.and.LD	0.892	-0.938	1.92e-05	-0.687	9.87e-14	-1.1	1.16e-23	-1.15	1.72e-18	-1.26	7.23e-24	-1.09	6.22e-14	-1.68	5.29e-22	-3.01	6.29e-93	-3.33	6.36e-124	4500	4860	1820	3540	2500	2620	1060	1120	1280	1260	1050	1170	1160	1660	454	717	216	137	122	151
Peak50338	chr17	64362446	64362946	intergenic	ENSMUSG00000024083,ENSMUSG00000098984	Pja2,Mir6420	Changed.in.both.NMDA.and.LD	0.407	-0.753	0.00732	-1.04	8.89e-08	-0.491	0.0304	-0.443	0.121	-1.6	2.84e-09	0.0188	0.954	-0.197	0.556	-2.23	2.38e-12	-2.34	5.89e-18	463	568	225	443	195	243	156	211	231	223	107	84.6	261	405	122	237	29.8	35.9	29.4	30.1
Peak50341	chr17	64375259	64375759	intergenic	ENSMUSG00000024083,ENSMUSG00000098984	Pja2,Mir6420	Changed.in.both.NMDA.and.LD	0.902	-0.853	0.00676	-0.67	0.0056	-1.37	2.8e-05	-1.12	0.00365	-0.889	0.00778	-0.876	0.0128	-1.03	0.0141	-0.78	0.0214	-1.06	0.000334	275	309	129	219	161	162	51.9	60.9	81.2	79.2	60.7	118	98.6	106	32	81.1	40.9	61.1	31.5	50.2
Peak50342	chr17	64407244	64407744	intergenic	ENSMUSG00000024083,ENSMUSG00000098984	Pja2,Mir6420	Changed.in.both.NMDA.and.LD	0.0739	2.88	3.56e-06	3.13	9.58e-09	2.33	0.0013	1.75	0.0454	1.61	0.0834	1.35	0.197	2.51	0.0047	3.76	7.15e-11	2.49	0.000147	16.2	10.1	96	112	97.6	110	55.9	12.2	32.5	21.6	32.7	14.1	21.1	23.5	32	31.2	59.5	53.9	21	24.1
Peak50343	chr17	64426373	64426873	intergenic	ENSMUSG00000024083,ENSMUSG00000098984	Pja2,Mir6420	Changed.in.both.NMDA.and.LD	0.52	-0.189	0.559	-1.95	5.31e-13	-2.52	6.35e-12	-1.01	0.0135	-1.17	0.000283	-0.794	0.0169	-1.05	0.00933	-1.58	2.61e-05	-2.08	1.3e-10	264	391	238	376	63.8	84.1	20	36.5	123	68.4	56	108	113	129	44.8	81.1	40.9	25.2	25.2	20.1
Peak50344	chr17	64469888	64470388	intergenic	ENSMUSG00000098984,ENSMUSG00000073377	Mir6420,AU016765	Changed.in.both.NMDA.and.LD	0.871	1.34	0.0386	1.69	0.00213	1.75	0.00528	1.47	0.0473	1.4	0.071	1.7	0.0231	1.86	0.0211	2.33	0.000124	1.54	0.0101	10.8	35.5	50.1	78.5	67.5	67.9	31.9	48.7	35.7	43.2	65.4	4.7	21.1	76.4	38.4	31.2	33.5	39.5	18.9	22.1
Peak50346	chr17	64497545	64498045	intergenic	ENSMUSG00000098984,ENSMUSG00000073377	Mir6420,AU016765	Changed.in.both.NMDA.and.LD	0.79	0.0953	0.936	1.15	0.156	3.36	2.26e-08	2.65	0.00031	1.87	0.032	2.33	0.00495	3.09	7.87e-05	4.5	2.86e-20	4.25	2.27e-19	10.8	15.2	20.9	5.6	22.5	29.1	63.8	77.1	52	50.4	28	28.2	35.2	52.9	38.4	56.1	100	89.8	73.5	80.3
Peak50348	chr17	64600561	64601061	promoter	ENSMUSG00000024085	Man2a1	Changed.in.both.NMDA.and.LD	0.847	-1.18	6.11e-07	-0.78	4.7e-11	-1.58	2.72e-24	-1.22	1.88e-11	-1.88	5.14e-28	-1.2	4.95e-11	-2.09	8.57e-20	-3.36	3.04e-53	-3.15	2.6e-64	1610	1760	668	902	825	899	267	296	461	403	238	277	444	499	128	187	55.8	43.1	52.5	58.2
Peak50351	chr17	64622213	64622713	intronic	ENSMUSG00000024085	Man2a1	Changed.in.both.NMDA.and.LD	0.797	2.49	1.11e-09	2.13	2.8e-08	2.02	1.1e-05	1.91	0.000475	1.83	0.000389	2.06	5.25e-05	1.84	0.00335	1.75	0.00121	1.67	0.000413	32.3	45.6	209	258	135	168	79.8	81.2	81.2	97.2	84.1	75.2	127	88.1	57.6	56.1	48.4	32.3	35.7	38.2
Peak50352	chr17	64646977	64647477	intronic	ENSMUSG00000024085	Man2a1	Changed.in.both.NMDA.and.LD	0.365	2.26	5.97e-12	2.7	6.31e-29	1.6	3.16e-06	1.14	0.0129	0.208	0.724	1.55	4.81e-05	1.3	0.00593	0.809	0.0715	0.328	0.467	80.8	91.3	301	611	480	511	91.8	171	117	112	56	56.4	169	159	57.6	112	52.1	39.5	25.2	38.2
Peak50355	chr17	64684047	64684547	intronic	ENSMUSG00000024085	Man2a1	Changed.in.both.NMDA.and.LD	0.477	3.34	6.64e-15	3.15	5.47e-16	2.56	3.73e-07	1.94	0.00732	0.924	0.26	1.3	0.102	1.84	0.0187	1.57	0.0292	2.07	7.54e-05	5.39	45.6	246	319	214	200	99.8	56.8	45.5	75.6	37.4	18.8	42.3	41.1	32	43.6	22.3	25.2	25.2	40.2
Peak50358	chr17	64715106	64715606	intronic	ENSMUSG00000024085	Man2a1	Changed.in.both.NMDA.and.LD	0.766	3.11	9.62e-09	3.5	4.42e-14	2.88	1.98e-06	0.683	0.526	1.73	0.0371	2.89	3.44e-05	2.41	0.00451	2.37	0.000876	2.37	0.000131	21.6	10.1	104	202	143	178	39.9	81.2	16.2	14.4	42	18.8	106	52.9	44.8	24.9	29.8	21.6	23.1	26.1
Peak50359	chr17	64716293	64716793	intronic	ENSMUSG00000024085	Man2a1	Changed.in.both.NMDA.and.LD	0.796	-0.649	0.0263	-0.929	1.16e-05	-1.46	1.31e-07	-1.33	6.47e-05	-0.741	0.00755	-0.287	0.346	-0.648	0.0576	-1.53	1e-06	-1.56	5.15e-09	399	446	246	319	236	158	67.8	85.3	110	90	107	179	183	259	109	106	48.4	39.5	33.6	50.2
Peak50361	chr17	64767147	64767647	intergenic	ENSMUSG00000024085,ENSMUSG00000024088	Man2a1,4930583I09Rik	Changed.in.both.NMDA.and.LD	0.133	2.2	5.68e-06	2.45	5.3e-09	1.95	0.00042	1.65	0.0113	0.521	0.558	1.16	0.141	1.12	0.21	2.04	0.000426	1.52	0.00568	26.9	30.4	113	174	135	146	55.9	56.8	52	57.6	28	18.8	49.3	35.3	32	18.7	29.8	43.1	21	28.1
Peak50362	chr17	64770454	64770954	intergenic	ENSMUSG00000024085,ENSMUSG00000024088	Man2a1,4930583I09Rik	Changed.in.both.NMDA.and.LD	0.625	-0.694	0.0369	-1.09	0.000106	-2.05	2.83e-07	-1.46	0.00371	-1.58	6.68e-05	-1.12	0.00492	-0.728	0.113	-1.47	0.000743	-1.61	4.96e-06	183	289	125	185	113	84.1	31.9	24.4	74.7	25.2	37.4	51.7	35.2	99.9	44.8	68.6	33.5	18	31.5	14.1
Peak50367	chr17	64835906	64836406	promoter	ENSMUSG00000024088	4930583I09Rik	Changed.in.both.NMDA.and.LD	0.785	4.35	1.89e-16	4.27	1.16e-18	4.09	7.42e-13	2.81	0.000421	2.29	0.00928	3.98	9e-10	3.29	7.62e-05	3.2	2.26e-05	3.33	8.9e-08	0	20.3	188	291	188	184	79.8	110	42.2	50.4	23.4	37.6	134	94	32	56.1	40.9	21.6	35.7	30.1
Peak50371	chr17	64960787	64961287	intergenic	ENSMUSG00000077691,ENSMUSG00000045036	Gm25344,Tmem232	Changed.in.both.NMDA.and.LD	0.788	2.44	0.000352	2.36	0.000259	2.63	0.000122	2.27	0.0036	1.74	0.0519	2.4	0.00341	2.37	0.0104	2.9	2.96e-05	2.84	4.32e-06	16.2	10.1	50.1	112	75	48.5	47.9	36.5	39	39.6	23.4	28.2	14.1	76.4	38.4	18.7	37.2	25.2	35.7	22.1
Peak50372	chr17	65050015	65050515	intergenic	ENSMUSG00000077691,ENSMUSG00000045036	Gm25344,Tmem232	Changed.in.both.NMDA.and.LD	0.446	0.323	0.308	-0.559	0.0284	-1.24	0.000264	-1.18	0.00494	-0.679	0.0545	0.0744	0.858	0.288	0.468	-1.02	0.00734	-0.716	0.017	269	249	284	404	146	162	35.9	73.1	77.9	57.6	51.4	132	155	194	102	150	26.1	50.3	44.1	48.2
Peak50373	chr17	65071050	65071550	intergenic	ENSMUSG00000077691,ENSMUSG00000045036	Gm25344,Tmem232	Changed.in.both.NMDA.and.LD	0.792	-0.512	0.17	-1.38	6.66e-05	-1.63	0.000266	-0.99	0.0437	-0.982	0.0285	-0.461	0.323	-1.55	0.00961	-0.437	0.324	-0.345	0.347	162	167	87.7	163	48.8	61.4	23.9	28.4	55.2	43.2	37.4	56.4	77.5	76.4	19.2	24.9	44.7	28.7	39.9	36.2
Peak50374	chr17	65108792	65109292	intergenic	ENSMUSG00000077691,ENSMUSG00000045036	Gm25344,Tmem232	Changed.in.both.NMDA.and.LD	-0.129	1.16	0.00695	0.523	0.249	0.482	0.404	0.776	0.226	0.781	0.176	0.909	0.115	1.59	0.00343	1.2	0.0189	0.707	0.146	64.7	50.7	96	185	71.3	74.4	35.9	44.7	74.7	43.2	46.7	65.8	56.4	82.3	83.1	56.1	48.4	32.3	23.1	32.1
Peak50376	chr17	65146338	65146838	intergenic	ENSMUSG00000077691,ENSMUSG00000045036	Gm25344,Tmem232	Changed.in.both.NMDA.and.LD	0.628	-0.668	0.011	-1.24	4.19e-13	-1.61	9.61e-14	-1.55	6.11e-10	-1.43	8.44e-11	-0.524	0.0241	-0.483	0.0684	-2.09	4.02e-16	-3.21	5.79e-35	717	786	384	633	214	340	112	134	156	151	149	165	324	347	173	256	55.8	50.3	23.1	24.1
Peak50378	chr17	65192500	65193000	intergenic	ENSMUSG00000077691,ENSMUSG00000045036	Gm25344,Tmem232	Changed.in.both.NMDA.and.LD	0.545	2.38	1.69e-20	2.05	3.21e-38	-0.226	0.46	0.0558	0.9	0.332	0.265	0.523	0.0706	0.153	0.712	-1.41	0.000135	-1.43	4.64e-06	291	294	1050	2340	991	1140	108	142	198	166	163	254	233	306	160	99.8	37.2	28.7	37.8	26.1
Peak50379	chr17	65193228	65193728	intergenic	ENSMUSG00000077691,ENSMUSG00000045036	Gm25344,Tmem232	Changed.in.both.NMDA.and.LD	0.779	4.52	1.37e-25	4.87	1e-46	2.53	2.96e-05	2.86	7.27e-06	1.9	0.0103	2.86	1.15e-05	2.44	0.00189	3.05	8.46e-08	2.52	7.84e-06	16.2	20.3	351	577	469	495	55.9	52.8	71.4	93.6	37.4	42.3	127	52.9	51.2	31.2	48.4	46.7	35.7	28.1
Peak50380	chr17	65225298	65225798	intergenic	ENSMUSG00000077691,ENSMUSG00000045036	Gm25344,Tmem232	Changed.in.both.NMDA.and.LD	0.726	3.11	9.77e-12	3.43	9.35e-19	1.52	0.0208	1.4	0.0641	1.18	0.138	1.93	0.00736	0.431	0.736	1.91	0.00367	2.08	0.000142	10.8	35.5	154	297	218	236	39.9	28.4	42.2	32.4	37.4	23.5	77.5	41.1	25.6	0	26.1	28.7	33.6	26.1
Peak50381	chr17	65251935	65252435	intergenic	ENSMUSG00000077691,ENSMUSG00000045036	Gm25344,Tmem232	Changed.in.both.NMDA.and.LD	-0.277	1.56	0.000131	1.32	0.00054	0.558	0.333	1.24	0.0361	0.525	0.424	0.861	0.159	1.6	0.00458	0.904	0.116	0.485	0.359	37.7	71	150	191	101	139	51.9	28.4	55.2	101	46.7	42.3	70.5	58.8	89.5	43.6	37.2	25.2	21	24.1
Peak50382	chr17	65274965	65275465	intronic	ENSMUSG00000045036	Tmem232	Changed.in.both.NMDA.and.LD	0.672	0.738	0.0198	0.339	0.22	-1.18	0.00397	-0.754	0.133	-0.392	0.366	-0.481	0.29	-0.645	0.229	-0.837	0.0701	-1.11	0.0033	129	218	225	404	184	204	27.9	48.7	68.2	54	56	94.1	91.6	70.5	51.2	37.4	29.8	28.7	29.4	18.1
Peak50394	chr17	65559413	65559913	intergenic	ENSMUSG00000045036,ENSMUSG00000024091	Tmem232,Vapa	Changed.in.both.NMDA.and.LD	0.645	-1.37	0.00054	-0.995	0.00269	-1.84	7.68e-05	-0.428	0.406	-0.474	0.287	-0.567	0.226	-1.02	0.0726	-1.4	0.00501	-0.824	0.0291	135	188	45.9	89.7	60	80.8	20	24.4	77.9	64.8	46.7	84.6	49.3	88.1	32	31.2	18.6	18	29.4	24.1
Peak50397	chr17	65629042	65629542	intergenic	ENSMUSG00000024091,ENSMUSG00000050612	Vapa,Txndc2	Changed.in.both.NMDA.and.LD	0.255	1.6	0.000665	1.67	7.02e-05	0.408	0.565	0.779	0.329	0.547	0.477	1.23	0.0631	1.36	0.0615	1.28	0.0463	1.88	3.27e-05	59.3	20.3	104	151	113	110	23.9	28.4	29.2	54	23.4	42.3	49.3	70.5	38.4	43.6	26.1	32.3	46.2	40.2
Peak50398	chr17	65629886	65630386	intergenic	ENSMUSG00000024091,ENSMUSG00000050612	Vapa,Txndc2	Changed.in.both.NMDA.and.LD	0.657	1.13	0.0791	1.86	0.000201	1.36	0.0355	1.47	0.0392	1.56	0.0231	1.04	0.22	1.05	0.271	2.31	9.78e-05	1.97	0.000203	37.7	15.2	62.6	56	71.3	97	39.9	28.4	42.2	46.8	51.4	37.6	35.2	35.3	19.2	24.9	48.4	32.3	21	40.2
Peak50400	chr17	65648313	65648813	intergenic	ENSMUSG00000050612,ENSMUSG00000056515	Txndc2,Rab31	Changed.in.both.NMDA.and.LD	0.572	0.977	0.109	1.58	0.00108	1.77	0.00132	1.52	0.0307	1.23	0.0734	0.909	0.264	1.16	0.174	1.99	0.000509	0.989	0.0956	43.1	20.3	58.5	72.9	97.6	71.1	39.9	69	39	72	42	42.3	42.3	35.3	32	24.9	40.9	35.9	25.2	12.1
Peak50404	chr17	65701989	65702489	intronic	ENSMUSG00000056515	Rab31	Changed.in.both.NMDA.and.LD	0.818	-1.26	1.88e-07	-1.25	1.57e-20	-0.907	6.02e-09	-1.06	2.89e-08	-2.05	5.56e-27	-1.13	6.33e-09	-1.65	2.09e-12	-3.46	7.28e-45	-3.25	2.24e-56	1280	1390	409	813	529	466	331	382	354	418	140	226	254	523	115	224	33.5	39.5	29.4	52.2
Peak50405	chr17	65706174	65706674	intronic	ENSMUSG00000056515	Rab31	Changed.in.both.NMDA.and.LD	0.91	-1.11	0.000877	-0.445	0.0861	-1.14	0.000878	-1.23	0.00786	-0.821	0.0234	-0.955	0.0126	-0.971	0.0337	-1.35	0.00126	-1.25	0.000133	189	309	79.3	174	150	171	51.9	60.9	81.2	43.2	56	103	49.3	112	51.2	49.9	29.8	28.7	18.9	42.2
Peak50406	chr17	65712936	65713436	intronic	ENSMUSG00000056515	Rab31	Changed.in.both.NMDA.and.LD	0.802	-1.05	0.00479	-1.24	0.000148	-0.992	0.0124	-0.707	0.139	-1.24	0.00505	-0.912	0.0431	-0.67	0.204	-0.864	0.0484	-0.66	0.0641	156	198	71	112	45	84.1	39.9	48.7	71.4	57.6	42	42.3	35.2	82.3	57.6	31.2	33.5	25.2	39.9	26.1
Peak50409	chr17	65737574	65738074	intronic	ENSMUSG00000056515	Rab31	Changed.in.both.NMDA.and.LD	0.788	2.44	4.65e-07	3.44	1e-20	3.91	2.96e-24	3.02	7.57e-08	1.96	0.00169	2.49	1.56e-05	1.94	0.00964	2.25	9.55e-05	2.62	3.77e-08	32.3	20.3	91.9	230	236	272	172	231	101	162	65.4	51.7	120	76.4	38.4	43.6	37.2	39.5	50.4	46.2
Peak50410	chr17	65742360	65742860	intronic	ENSMUSG00000056515	Rab31	Changed.in.both.NMDA.and.LD	0.814	-1.74	4.93e-07	-2.16	1.81e-12	-1.28	0.000154	-0.947	0.0212	-1.41	0.000118	-0.991	0.00776	-1.25	0.00606	-0.988	0.00849	-0.997	0.00113	216	314	71	95.3	37.5	64.7	47.9	60.9	81.2	82.8	51.4	61.1	49.3	118	51.2	37.4	44.7	35.9	27.3	50.2
Peak50411	chr17	65743893	65744393	intronic	ENSMUSG00000056515	Rab31	Changed.in.both.NMDA.and.LD	0.626	0.536	0.272	1.31	0.000325	0.684	0.191	0.466	0.526	0.0517	0.949	0.848	0.139	0.389	0.635	0.592	0.31	1.17	0.00574	59.3	60.9	58.5	135	120	142	55.9	40.6	29.2	72	37.4	32.9	56.4	82.3	19.2	43.6	26.1	28.7	37.8	42.2
Peak50414	chr17	65782927	65783427	promoter	ENSMUSG00000061950	Ppp4r1	Changed.in.both.NMDA.and.LD	0.802	-0.893	0.000475	-0.667	8.55e-06	-1.18	4.71e-10	-0.821	0.000267	-1.62	1.91e-14	-1.47	2.15e-10	-1.94	1.04e-11	-3.26	3.88e-28	-2.93	2.48e-36	894	867	355	684	495	482	207	179	286	313	135	188	183	223	95.9	87.3	26.1	28.7	23.1	44.2
Peak50418	chr17	65813706	65814206	exonic	ENSMUSG00000061950	Ppp4r1	Changed.in.both.NMDA.and.LD	0.879	2.4	0.000134	3.26	2.74e-11	3.15	4.41e-08	2.59	0.00106	1.5	0.0891	1.72	0.0491	2.41	0.00458	2.56	0.000313	2.54	2.44e-05	16.2	15.2	62.6	123	97.6	171	71.8	73.1	32.5	86.4	37.4	14.1	14.1	52.9	51.2	18.7	18.6	39.5	25.2	30.1
Peak50420	chr17	65842903	65843403	downstream	ENSMUSG00000061950	Ppp4r1	Changed.in.both.NMDA.and.LD	0.404	1.25	0.0109	1.29	0.00348	1.57	0.0016	1.09	0.126	0.763	0.279	0.908	0.203	0.913	0.257	0.905	0.164	1.32	0.00707	26.9	55.8	91.9	118	90.1	90.5	75.8	48.7	32.5	75.6	70.1	9.41	35.2	64.6	25.6	37.4	18.6	28.7	37.8	24.1
Peak50422	chr17	65865350	65865850	intronic	ENSMUSG00000024096	Ralbp1	Changed.in.both.NMDA.and.LD	0.268	-0.0164	0.987	0.396	0.615	1.91	0.00284	2.18	0.00697	2.2	0.000852	0.888	0.362	0.88	0.435	3.29	4.18e-10	3.05	3.38e-10	32.3	10.1	16.7	28	33.8	16.2	43.9	36.5	29.2	90	32.7	79.9	21.1	29.4	6.4	24.9	59.5	68.3	48.3	56.2
Peak50424	chr17	65871477	65871977	intronic	ENSMUSG00000024096	Ralbp1	Changed.in.both.NMDA.and.LD	0.973	-1.31	0.000248	-1.38	6.71e-06	-1.01	0.00558	-0.67	0.148	-0.626	0.11	-1.1	0.00875	-1.41	0.00699	-0.484	0.238	-1.16	0.000838	242	183	75.2	106	82.5	61.4	51.9	52.8	84.4	75.6	103	51.7	35.2	88.1	44.8	18.7	44.7	46.7	29.4	26.1
Peak50426	chr17	65884715	65885215	promoter	ENSMUSG00000024096	Ralbp1	Changed.in.both.NMDA.and.LD	0.871	-0.953	2.53e-05	-0.645	6.8e-10	-1.23	1.87e-21	-0.757	3.48e-07	-1	5.84e-13	-1.09	1.66e-11	-1.9	2.23e-21	-2.35	1.31e-48	-2.95	6.31e-79	2430	2770	852	2170	1500	1430	547	560	887	958	659	809	641	923	198	355	186	122	81.9	114
Peak50429	chr17	65930984	65931484	intronic	ENSMUSG00000024098	Twsg1	Changed.in.both.NMDA.and.LD	0.388	1.52	1.3e-05	1.77	2.2e-10	1.26	0.000534	0.987	0.0795	-0.25	0.693	1.21	0.00319	-0.899	0.255	0.0293	0.965	0.0312	0.952	108	71	205	348	293	246	87.8	126	65	151	51.4	32.9	98.6	165	6.4	31.2	29.8	25.2	31.5	22.1
Peak50431	chr17	65950824	65951324	promoter	ENSMUSG00000024098	Twsg1	Changed.in.both.NMDA.and.LD	0.692	-1.04	3.42e-05	0.0272	0.859	-1.06	1.39e-09	-0.328	0.139	-0.628	0.000814	-0.996	1.86e-06	-1.75	2.75e-11	-2.5	2.79e-25	-2.1	8.81e-28	1030	1040	380	723	889	964	247	248	451	540	420	334	275	388	64	181	59.5	50.3	77.7	64.3
Peak50433	chr17	65961543	65962043	intergenic	ENSMUSG00000024098,ENSMUSG00000034647	Twsg1,Ankrd12	Changed.in.both.NMDA.and.LD	0.499	2.59	2.27e-11	3.62	8.04e-38	2.71	5.32e-13	2.95	1.21e-08	1.09	0.0702	2.66	1.16e-10	2.66	9.17e-09	1.36	0.0149	1.78	4.5e-05	43.1	45.6	180	420	477	492	164	130	130	292	46.7	61.1	204	165	95.9	131	26.1	43.1	39.9	50.2
Peak50435	chr17	66048827	66049327	intronic	ENSMUSG00000034647	Ankrd12	Changed.in.both.NMDA.and.LD	-0.404	0.167	0.837	1.77	0.000299	1.39	0.0245	0.357	0.7	0.888	0.257	0.613	0.511	1.12	0.212	1.81	0.00277	1.89	0.000261	32.3	25.4	29.2	39.2	113	64.7	43.9	32.5	22.7	21.6	23.4	37.6	21.1	35.3	38.4	12.5	37.2	25.2	33.6	30.1
Peak50437	chr17	66076551	66077051	promoter	ENSMUSG00000034647	Ankrd12	Changed.in.both.NMDA.and.LD	0.765	-0.759	0.00304	-0.206	0.173	-1.03	4.85e-08	-0.508	0.0201	-0.715	0.000344	-1.05	2.88e-06	-1.52	1.8e-08	-2.45	1.11e-21	-2.42	7.84e-29	814	913	384	729	623	692	223	199	367	360	229	367	183	347	128	112	37.2	57.5	42	52.2
Peak50438	chr17	66101397	66101897	promoter	ENSMUSG00000024099	Ndufv2	Changed.in.both.NMDA.and.LD	0.769	-0.795	0.000834	-0.267	0.0334	-1	3.09e-11	-0.422	0.0339	-0.711	1.71e-05	-1.16	7.39e-10	-1.59	2.2e-12	-2.27	1.44e-27	-2.4	6.24e-43	1530	1460	543	1410	1180	1020	323	422	695	644	565	466	395	464	192	206	108	79.1	69.3	96.4
Peak50446	chr17	66246222	66246722	intergenic	ENSMUSG00000035842,ENSMUSG00000052105	Ddx11,Mtcl1	Changed.in.both.NMDA.and.LD	0.695	2.04	1.3e-06	1.2	0.00784	1.66	0.000661	0.93	0.161	1.36	0.0183	1.09	0.104	1.59	0.0156	0.904	0.166	1.49	0.00159	32.3	50.7	159	207	71.3	97	55.9	77.1	45.5	50.4	65.4	56.4	56.4	58.8	64	37.4	33.5	14.4	37.8	32.1
Peak50454	chr17	66364850	66365350	intronic	ENSMUSG00000052105	Mtcl1	Changed.in.both.NMDA.and.LD	0.467	1.96	0.000482	1.04	0.103	2.06	0.00049	1.24	0.125	1.27	0.0998	0.723	0.46	1.7	0.0418	2.32	0.000187	2.12	9.03e-05	37.7	10.1	104	84.1	30	55	39.9	60.9	26	43.2	37.4	28.2	21.1	29.4	32	31.2	33.5	39.5	27.3	34.1
Peak50458	chr17	66401533	66402033	intronic	ENSMUSG00000052105	Mtcl1	Changed.in.both.NMDA.and.LD	0.89	-2.08	2.29e-10	-2.22	8.81e-17	-1.27	1.25e-05	-1.66	1.36e-05	-0.716	0.0172	-1.22	0.000195	-1.12	0.00377	-1.57	6.27e-06	-1.73	4.24e-09	372	350	58.5	129	71.3	64.7	91.8	56.8	81.2	54	79.4	169	98.6	99.9	44.8	87.3	40.9	32.3	31.5	32.1
Peak50460	chr17	66449125	66449625	promoter	ENSMUSG00000052105	Mtcl1	Changed.in.both.NMDA.and.LD	0.919	-1.16	2.19e-05	-0.872	5.57e-07	-1.17	8.27e-08	-0.808	0.00155	-0.542	0.0181	-1.3	4.28e-07	-2.33	1.58e-11	-2.32	3.02e-15	-2.08	1.17e-18	593	685	196	437	289	323	160	122	227	209	173	324	162	170	38.4	62.4	59.5	18	46.2	42.2
Peak50465	chr17	66504854	66505354	exonic	ENSMUSG00000023460	Rab12	Changed.in.both.NMDA.and.LD	0.861	1.76	0.00147	2.46	2.31e-08	3.03	2.98e-11	2.47	0.000167	1.42	0.0478	1.92	0.00493	1.94	0.00956	2.25	0.000164	2.28	6.94e-06	16.2	35.5	62.6	135	124	133	116	102	55.2	122	51.4	28.2	77.5	52.9	32	49.9	48.4	28.7	54.6	22.1
Peak50466	chr17	66507537	66508037	intronic	ENSMUSG00000023460	Rab12	Changed.in.both.NMDA.and.LD	0.65	1.8	0.00368	2.77	2.03e-09	2.44	2.59e-05	2.77	7.87e-05	0.814	0.38	1.5	0.0701	1.37	0.154	1.87	0.00695	1.78	0.00334	21.6	20.3	71	84.1	124	133	47.9	69	48.7	130	18.7	23.5	56.4	23.5	19.2	24.9	18.6	28.7	14.7	28.1
Peak50467	chr17	66510027	66510527	intronic	ENSMUSG00000023460	Rab12	Changed.in.both.NMDA.and.LD	0.469	1.53	3.91e-06	2.04	1.07e-16	1.13	0.00105	0.954	0.0437	0.203	0.704	1.09	0.00547	0.364	0.546	0.842	0.0383	-0.0931	0.844	108	101	209	460	371	388	112	118	94.2	151	70.1	65.8	127	159	64	43.6	52.1	61.1	31.5	26.1
Peak50468	chr17	66519239	66519739	promoter	ENSMUSG00000023460	Rab12	Changed.in.both.NMDA.and.LD	0.792	-0.593	0.0389	-0.104	0.614	-1.29	6.69e-07	-0.449	0.138	-1.1	4.21e-05	-0.902	0.00156	-1.54	1.66e-05	-1.4	2.41e-06	-1.84	3.89e-12	415	512	213	465	296	456	104	85.3	205	202	84.1	160	141	176	64	62.4	52.1	53.9	29.4	46.2
Peak50472	chr17	66595215	66595715	promoter	ENSMUSG00000024105	Themis3	Changed.in.both.NMDA.and.LD	0.607	3.68	4.59e-12	4.14	2.49e-20	3.04	1.88e-06	3.25	3.31e-05	1.11	0.296	3.01	4.47e-05	2.2	0.0216	3.06	3.29e-05	3.48	3.33e-10	10.8	15.2	121	263	210	210	35.9	77.1	42.2	115	14	18.8	84.6	58.8	32	18.7	18.6	50.3	37.8	52.2
Peak50473	chr17	66674602	66675102	intronic	ENSMUSG00000033278	Ptprm	Changed.in.both.NMDA.and.LD	0.746	3.05	2.71e-10	2.92	8.19e-11	2.18	0.000351	1.81	0.0157	1.45	0.0641	2.32	0.000698	1.57	0.0866	1.76	0.02	1.97	0.000751	10.8	30.4	117	275	150	136	51.9	44.7	32.5	57.6	37.4	28.2	42.3	94	32	18.7	11.2	32.3	29.4	20.1
Peak50476	chr17	66686845	66687345	intronic	ENSMUSG00000033278	Ptprm	Changed.in.both.NMDA.and.LD	0.77	-1.4	8.12e-08	-1.87	3.36e-27	-2.44	2.82e-26	-1.43	1.2e-09	-1.71	2.14e-15	-1.27	2.53e-08	-1.8	1.43e-10	-2.33	4.23e-20	-2.69	1.82e-32	776	943	251	454	188	223	67.8	89.3	188	194	149	146	169	282	102	93.5	59.5	43.1	39.9	38.2
Peak50480	chr17	66720191	66720691	intronic	ENSMUSG00000033278	Ptprm	Changed.in.both.NMDA.and.LD	0.053	2.15	1.13e-05	1.65	0.00102	0.479	0.548	1.24	0.0788	0.0187	0.987	1.7	0.013	0.931	0.327	1.31	0.0514	1.79	0.000638	26.9	30.4	109	168	105	58.2	16	24.4	35.7	46.8	23.4	9.41	70.5	52.9	32	12.5	26.1	18	33.6	26.1
Peak50482	chr17	66750590	66751090	intronic	ENSMUSG00000033278	Ptprm	Changed.in.both.NMDA.and.LD	0.579	4.5	9.58e-40	4.68	5.99e-90	4.32	5.99e-57	3.16	9.78e-08	1.18	0.0365	3.75	2.36e-30	2.8	1.3e-10	1.88	6.69e-05	1.63	0.000191	48.5	45.6	722	1690	994	1140	359	597	110	407	51.4	70.5	402	423	141	125	48.4	57.5	35.7	50.2
Peak50485	chr17	66770498	66770998	intronic	ENSMUSG00000033278	Ptprm	Changed.in.both.NMDA.and.LD	0.625	2.21	3.17e-05	2.72	7.68e-10	2.74	8.34e-08	1.52	0.0358	1.28	0.0967	1.71	0.0216	1.97	0.011	2.59	1.66e-05	2.3	1.22e-05	21.6	25.4	91.9	146	161	120	79.8	81.2	32.5	50.4	32.7	32.9	35.2	64.6	38.4	37.4	59.5	28.7	33.6	36.2
Peak50486	chr17	66843656	66844156	intronic	ENSMUSG00000033278	Ptprm	Changed.in.both.NMDA.and.LD	0.54	1.92	7.65e-08	1.87	8.54e-10	0.821	0.0726	0.415	0.512	0.304	0.63	1.45	0.000793	0.746	0.237	0.0461	0.947	0.707	0.109	64.7	76.1	188	404	236	220	55.9	69	55.2	57.6	46.7	51.7	134	118	44.8	49.9	18.6	25.2	42	26.1
Peak50489	chr17	66869419	66869919	intronic	ENSMUSG00000033278	Ptprm	Changed.in.both.NMDA.and.LD	0.788	-0.00885	0.976	-0.475	0.000729	-1.45	3.98e-15	-1.55	2.18e-11	-1.18	5.37e-10	-0.673	0.00125	-1.48	6.65e-09	-3.29	1.28e-31	-2.69	3.12e-37	889	1150	877	1260	589	695	168	203	224	191	234	273	282	529	95.9	193	33.5	28.7	44.1	48.2
Peak50491	chr17	66944385	66944885	intronic	ENSMUSG00000033278	Ptprm	Changed.in.both.NMDA.and.LD	0.675	-0.77	0.00298	-1.26	2.25e-14	-2.38	4.86e-24	-1.23	0.000183	-1.51	3.62e-12	-0.786	0.00054	-1.62	1.46e-08	-2.58	3.37e-21	-2.75	2.04e-31	722	882	338	695	315	275	75.8	77.1	279	126	135	183	176	411	44.8	162	37.2	43.1	37.8	32.1
Peak50493	chr17	67006909	67007409	intronic	ENSMUSG00000033278	Ptprm	Changed.in.both.NMDA.and.LD	0.69	-0.9	0.00938	-1.49	1.38e-06	-0.848	0.0182	-0.628	0.164	-0.31	0.434	-0.459	0.265	-0.734	0.127	-1.31	0.00261	-1.16	0.000878	199	223	87.7	157	52.5	77.6	63.8	52.8	94.2	68.4	112	79.9	84.6	112	44.8	56.1	11.2	39.5	29.4	26.1
Peak50494	chr17	67011683	67012183	intronic	ENSMUSG00000033278	Ptprm	Changed.in.both.NMDA.and.LD	0.365	1.83	0.0029	1.86	0.00108	1.68	0.0124	2.04	0.0132	1.43	0.0686	1.03	0.266	2.25	0.00388	2.48	6.45e-05	2.66	3.46e-07	32.3	10.1	58.5	106	86.3	51.7	35.9	32.5	26	82.8	18.7	47	7.05	47	51.2	31.2	33.5	39.5	46.2	34.1
Peak50496	chr17	67071174	67071674	intronic	ENSMUSG00000033278	Ptprm	Changed.in.both.NMDA.and.LD	0.602	-1.51	1.28e-06	-2.59	6.87e-20	-2.55	4.82e-13	-1.53	0.0006	-0.877	0.00375	-0.726	0.0224	-0.744	0.0467	-1.97	1.72e-07	-1.39	8.11e-07	383	335	125	135	60	45.3	27.9	32.5	110	36	93.4	127	84.6	188	83.1	87.3	33.5	21.6	39.9	40.2
Peak50498	chr17	67125558	67126058	intronic	ENSMUSG00000033278	Ptprm	Changed.in.both.NMDA.and.LD	0.643	0.577	0.434	1.35	0.0169	1.67	0.00611	1.65	0.0229	0.652	0.461	1.05	0.214	1.25	0.166	1.95	0.00152	1.98	0.000197	21.6	30.4	29.2	56	75	45.3	31.9	52.8	32.5	68.4	14	32.9	35.2	35.3	12.8	37.4	26.1	35.9	25.2	36.2
Peak50499	chr17	67133484	67133984	intronic	ENSMUSG00000033278	Ptprm	Changed.in.both.NMDA.and.LD	0.94	-0.654	0.0248	-0.617	0.00242	-1.01	9.96e-05	-1.14	0.000453	-1.02	0.000237	-0.56	0.0554	-1.58	2.39e-05	-1.82	3.21e-08	-1.65	7.02e-10	377	482	263	303	248	246	79.8	134	123	108	98.1	141	141	229	70.3	43.6	33.5	39.5	48.3	32.1
Peak50501	chr17	67171305	67171805	intronic	ENSMUSG00000033278	Ptprm	Changed.in.both.NMDA.and.LD	0.626	1.53	0.0405	2.58	4.24e-06	2.38	0.000322	2.5	0.000431	1.21	0.198	1.87	0.0284	2.85	0.000189	2.27	0.00196	2.91	2.66e-07	10.8	20.3	41.8	56	67.5	100	47.9	36.5	52	57.6	23.4	18.8	28.2	47	51.2	43.6	18.6	28.7	31.5	40.2
Peak50503	chr17	67178786	67179286	intronic	ENSMUSG00000033278	Ptprm	Changed.in.both.NMDA.and.LD	0.53	2.48	8.97e-07	2.98	1.32e-12	2.63	5.8e-07	2.49	0.000153	0.804	0.363	2.13	0.00176	2.09	0.00587	2.09	0.00114	2.08	0.000142	16.2	30.4	109	179	146	184	47.9	102	55.2	108	28	18.8	77.5	58.8	32	49.9	40.9	21.6	33.6	26.1
Peak50508	chr17	67296457	67296957	intronic	ENSMUSG00000033278	Ptprm	Changed.in.both.NMDA.and.LD	0.164	1.05	0.0937	1.57	0.00202	1.66	0.00446	1.17	0.103	1.36	0.0494	0.471	0.636	1.45	0.0827	1.89	0.00153	1.94	0.000165	26.9	30.4	50.1	78.5	56.3	93.8	27.9	65	45.5	32.4	42	42.3	35.2	17.6	57.6	6.24	40.9	25.2	42	24.1
Peak50509	chr17	67304735	67305235	intronic	ENSMUSG00000033278	Ptprm	Changed.in.both.NMDA.and.LD	0.398	1.34	0.0509	2.15	4.92e-05	2.5	1.37e-05	1.76	0.0219	1.45	0.0649	1.35	0.113	0.897	0.423	1.98	0.00356	2.14	0.000166	10.8	30.4	54.3	56	67.5	97	71.8	48.7	29.2	57.6	46.7	18.8	28.2	41.1	12.8	18.7	26.1	25.2	21	34.1
Peak50511	chr17	67354099	67354599	promoter	ENSMUSG00000033278	Ptprm	Changed.in.both.NMDA.and.LD	0.676	-0.9	0.00105	-0.233	0.194	-1.57	6.53e-11	-0.789	0.0285	-0.915	0.000135	-0.98	0.000161	-1.17	0.000158	-2.59	2.3e-15	-2.39	1.39e-20	620	558	292	370	488	398	99.8	97.4	276	130	220	132	190	194	95.9	112	33.5	25.2	29.4	36.2
Peak50514	chr17	67447872	67448372	intergenic	ENSMUSG00000033278,ENSMUSG00000087829	Ptprm,Gm22277	Changed.in.both.NMDA.and.LD	0.404	1.94	0.000276	1.38	0.0132	1.37	0.035	1.68	0.0116	1.23	0.0983	1.84	0.008	1.83	0.0173	2.31	5.64e-05	2.02	0.000122	26.9	25.4	87.7	129	60	61.4	39.9	28.4	52	50.4	42	28.2	77.5	47	44.8	31.2	33.5	46.7	35.7	28.1
Peak50519	chr17	67569142	67569642	intergenic	ENSMUSG00000087829,ENSMUSG00000073375	Gm22277,Lrrc30	Changed.in.both.NMDA.and.LD	0.692	3.73	1.45e-12	3.91	9.19e-17	3.4	1.21e-08	2.99	7.23e-05	1.61	0.0831	3.01	3.78e-05	2.77	0.00095	2.14	0.00887	3.11	1.25e-07	16.2	10.1	125	275	210	152	59.9	85.3	45.5	86.4	23.4	23.5	35.2	106	32	43.6	22.3	14.4	29.4	40.2
Peak50521	chr17	67602709	67603209	intergenic	ENSMUSG00000087829,ENSMUSG00000073375	Gm22277,Lrrc30	Changed.in.both.NMDA.and.LD	0.6	-1.64	2.18e-08	-1.97	5.03e-19	-2.02	2.09e-13	-0.93	0.0121	-1.08	2.52e-05	-0.886	0.0012	-1.01	0.00193	-2.07	1.35e-10	-1.73	4.36e-12	539	482	134	219	105	123	39.9	85.3	218	101	121	150	120	229	64	137	37.2	35.9	42	48.2
Peak50522	chr17	67624979	67625479	intergenic	ENSMUSG00000087829,ENSMUSG00000073375	Gm22277,Lrrc30	Changed.in.both.NMDA.and.LD	-0.0278	1.55	0.0178	2.13	6.33e-05	2.39	4.32e-05	0.712	0.488	0.819	0.378	1.22	0.168	1.73	0.0473	2.49	3.66e-05	2.24	6.1e-05	16.2	25.4	45.9	89.7	90.1	74.4	55.9	56.8	6.5	36	28	14.1	28.2	35.3	38.4	18.7	40.9	32.3	21	38.2
Peak50527	chr17	67697113	67697613	promoter	ENSMUSG00000032796	Lama1	Changed.in.both.NMDA.and.LD	0.874	-1.25	1.15e-06	-0.833	2.37e-08	-1.64	1.3e-16	-1.07	3.74e-06	-1.64	3.36e-15	-1.1	5.07e-07	-1.95	3.45e-12	-2.33	1.1e-20	-2.54	3.49e-32	932	908	321	510	435	472	140	154	286	238	163	169	197	347	64	125	55.8	53.9	46.2	46.2
Peak50528	chr17	67698403	67698903	intronic	ENSMUSG00000032796	Lama1	Changed.in.both.NMDA.and.LD	0.434	1.15	2.09e-05	0.625	0.00143	0.00117	0.997	0.191	0.661	-0.439	0.176	0.197	0.559	-0.479	0.23	-0.865	0.0104	-1.51	8.67e-07	264	355	476	1050	386	453	108	203	156	270	140	118	176	276	95.9	81.1	59.5	43.1	35.7	28.1
Peak50529	chr17	67708643	67709143	intronic	ENSMUSG00000032796	Lama1	Changed.in.both.NMDA.and.LD	0.803	-0.522	0.135	-1.11	0.000241	-0.989	0.00798	-0.747	0.0984	-0.683	0.0906	-1.25	0.0043	-0.662	0.178	-1.04	0.0131	-0.486	0.144	194	208	87.7	224	93.8	71.1	43.9	56.8	77.9	64.8	107	32.9	49.3	58.8	44.8	56.1	22.3	35.9	42	42.2
Peak50532	chr17	67731964	67732464	intronic	ENSMUSG00000032796	Lama1	Changed.in.both.NMDA.and.LD	0.291	3.11	1.48e-12	3.11	1.66e-15	2.36	8.16e-06	2.8	4.22e-07	0.791	0.348	1.9	0.00524	2.24	0.00139	2.61	1.29e-06	2.2	1.81e-05	16.2	35.5	163	342	195	207	67.8	69	107	115	23.4	28.2	63.4	64.6	38.4	62.4	52.1	46.7	42	30.1
Peak50537	chr17	67861822	67862322	intronic	ENSMUSG00000024043	Arhgap28	Changed.in.both.NMDA.and.LD	0.692	-0.422	0.204	-0.882	0.00115	-1.03	0.00268	-0.695	0.0985	-0.807	0.0273	-0.204	0.617	-0.748	0.0976	-1.13	0.00363	-1.14	0.000493	226	254	121	275	97.6	129	35.9	81.2	97.4	79.2	65.4	89.4	120	147	51.2	62.4	29.8	35.9	42	22.1
Peak50538	chr17	67863674	67864174	intronic	ENSMUSG00000024043	Arhgap28	Changed.in.both.NMDA.and.LD	0.845	2.76	5.17e-08	2.54	1.91e-07	1.99	0.00164	2.18	0.00113	1.54	0.0437	1.79	0.0195	1.37	0.153	2.25	0.00037	1.71	0.00541	16.2	25.4	100	219	82.5	133	59.9	24.4	58.5	57.6	23.4	47	42.3	52.9	32	12.5	33.5	28.7	14.7	26.1
Peak50539	chr17	67866642	67867142	intronic	ENSMUSG00000024043	Arhgap28	Changed.in.both.NMDA.and.LD	0.474	0.869	0.133	0.87	0.101	1.39	0.0128	1.86	0.00113	1.17	0.0711	1.09	0.127	0.78	0.384	1.85	0.00141	1.6	0.00117	26.9	45.6	58.5	84.1	60	58.2	31.9	65	71.4	90	51.4	42.3	35.2	64.6	19.2	31.2	26.1	53.9	42	24.1
Peak50542	chr17	67889885	67890385	intronic	ENSMUSG00000024043	Arhgap28	Changed.in.both.NMDA.and.LD	0.803	-1	0.000565	-1.11	1.21e-07	-1.31	8.3e-07	-1.32	0.000272	-1.64	1.61e-08	-1.47	1.8e-06	-0.942	0.00608	-1.59	2.79e-07	-2.07	1.72e-13	420	462	150	336	195	165	87.8	89.3	140	68.4	79.4	79.9	91.6	112	51.2	131	52.1	35.9	25.2	36.2
Peak50544	chr17	67916593	67917093	intronic	ENSMUSG00000024043	Arhgap28	Changed.in.both.NMDA.and.LD	-0.332	1.74	0.0006	1.48	0.00298	1.48	0.0113	0.987	0.171	0.533	0.531	0.492	0.601	1.31	0.104	1.31	0.0434	1.77	0.000519	32.3	30.4	83.5	146	52.5	100	59.9	28.4	32.5	43.2	32.7	18.8	21.1	35.3	38.4	24.9	22.3	25.2	42	22.1
Peak50546	chr17	67935694	67936194	intronic	ENSMUSG00000024043	Arhgap28	Changed.in.both.NMDA.and.LD	0.736	1.97	0.000193	1.38	0.0132	1.53	0.0149	0.791	0.336	1.23	0.0983	1.16	0.154	1.71	0.0317	1.45	0.0344	2.02	0.000124	26.9	25.4	96	123	60	61.4	43.9	32.5	22.7	32.4	37.4	32.9	35.2	41.1	44.8	24.9	22.3	21.6	27.3	36.2
Peak50547	chr17	67940970	67941470	intronic	ENSMUSG00000024043	Arhgap28	Changed.in.both.NMDA.and.LD	0.373	2.82	1.77e-08	2.71	7.32e-09	2.71	8.4e-07	2.09	0.0145	0.957	0.281	2.02	0.00589	2.63	0.000217	2.17	0.00114	2.51	2.77e-06	32.3	10.1	104	230	113	133	47.9	93.4	22.7	90	18.7	28.2	28.2	82.3	57.6	49.9	33.5	25.2	37.8	34.1
Peak50548	chr17	67944376	67944876	intronic	ENSMUSG00000024043	Arhgap28	Changed.in.both.NMDA.and.LD	0.49	-2.05	1.72e-10	-3.08	5.29e-26	-1.99	1.49e-10	-1.26	0.000482	-1.59	2.6e-07	-0.971	0.00172	-1.09	0.0032	-2.66	1.36e-11	-1.88	8.53e-11	345	431	96	95.3	48.8	32.3	47.9	48.7	117	75.6	88.7	56.4	91.6	159	57.6	87.3	11.2	25.2	25.2	36.2
Peak50551	chr17	67978672	67979172	intronic	ENSMUSG00000024043	Arhgap28	Changed.in.both.NMDA.and.LD	0.44	-0.821	0.00985	-1.17	7.73e-06	-0.439	0.15	-0.156	0.72	-1.54	1.83e-05	-0.422	0.241	-0.56	0.184	-1.2	0.00119	-1.27	4.31e-05	286	274	104	247	109	110	124	81.2	136	166	51.4	56.4	127	141	32	118	44.7	28.7	37.8	30.1
Peak50552	chr17	67979189	67979689	intronic	ENSMUSG00000024043	Arhgap28	Changed.in.both.NMDA.and.LD	0.0784	2.08	7.74e-08	2.67	2.12e-18	1.72	5.5e-05	1.83	0.00243	-0.482	0.557	1.69	0.0004	1.17	0.0737	0.882	0.128	0.949	0.0478	53.9	50.7	113	398	255	333	79.8	93.4	58.5	169	4.67	37.6	141	82.3	32	62.4	37.2	21.6	37.8	22.1
Peak50553	chr17	67980462	67980962	intronic	ENSMUSG00000024043	Arhgap28	Changed.in.both.NMDA.and.LD	0.192	2.65	1.13e-09	2.75	5.98e-13	2.8	1.56e-10	2.04	0.000448	0.531	0.532	1.32	0.0687	0.98	0.281	1.41	0.0274	1.51	0.00436	32.3	30.4	134	308	158	217	128	93.4	74.7	82.8	23.4	28.2	49.3	52.9	0	49.9	33.5	18	27.3	26.1
Peak50555	chr17	67988932	67989432	intronic	ENSMUSG00000024043	Arhgap28	Changed.in.both.NMDA.and.LD	0.158	1.68	7.46e-09	1.98	3.86e-23	1.65	1.16e-11	0.812	0.0383	-0.995	0.0224	1.15	0.000142	0.392	0.389	-0.451	0.315	-0.595	0.0958	145	203	376	874	540	669	207	341	153	216	46.7	51.7	240	259	70.3	112	22.3	53.9	31.5	36.2
Peak50556	chr17	67994626	67995126	intronic	ENSMUSG00000024043	Arhgap28	Changed.in.both.NMDA.and.LD	0.315	0.634	0.344	1.64	0.000551	1.72	0.002	1.06	0.15	1.07	0.136	0.832	0.325	0.811	0.394	1.6	0.00812	1.4	0.00979	21.6	40.6	50.1	50.4	90.1	84.1	39.9	65	29.2	50.4	42	32.9	63.4	11.8	25.6	18.7	29.8	28.7	21	28.1
Peak50557	chr17	68002761	68003261	intronic	ENSMUSG00000024043	Arhgap28	Changed.in.both.NMDA.and.LD	0.193	2.21	6.88e-14	2.38	2.92e-31	1.58	5.18e-09	1.03	0.0158	-0.907	0.0604	1.48	1.55e-06	0.369	0.475	-0.828	0.101	-0.47	0.234	113	167	313	1210	630	666	188	235	130	216	28	56.4	261	247	51.2	93.5	33.5	14.4	31.5	28.1
Peak50564	chr17	68152704	68153204	intergenic	ENSMUSG00000024043,ENSMUSG00000041565	Arhgap28,L3mbtl4	Changed.in.both.NMDA.and.LD	0.846	3.37	2.28e-09	4.04	9.07e-19	4.09	1.35e-15	3.85	4.2e-07	1.98	0.0194	2.95	7.67e-05	2.65	0.00209	2.51	0.000857	2.62	4.55e-05	10.8	15.2	100	207	218	178	120	114	55.2	184	32.7	28.2	91.6	47	32	37.4	29.8	18	25.2	24.1
Peak50567	chr17	68165134	68165634	intergenic	ENSMUSG00000024043,ENSMUSG00000041565	Arhgap28,L3mbtl4	Changed.in.both.NMDA.and.LD	0.179	1.93	6.96e-10	1.86	1.64e-14	1.78	4.43e-10	0.89	0.0694	-0.237	0.66	1.04	0.00537	0.804	0.0843	-0.105	0.846	0.353	0.352	113	122	309	684	326	420	219	183	87.7	176	51.4	61.1	134	176	76.7	87.3	29.8	35.9	37.8	50.2
Peak50572	chr17	68235460	68235960	intergenic	ENSMUSG00000024043,ENSMUSG00000041565	Arhgap28,L3mbtl4	Changed.in.both.NMDA.and.LD	0.881	-0.437	0.166	-0.766	0.00151	-1.76	2.05e-07	-1.1	0.00831	-0.866	0.00823	-0.695	0.043	-1.66	0.000209	-1.12	0.00153	-1.58	4.79e-07	312	294	146	353	184	133	51.9	36.5	110	57.6	98.1	89.4	70.5	165	38.4	37.4	48.4	35.9	16.8	42.2
Peak50579	chr17	68391247	68391747	intronic	ENSMUSG00000041565	L3mbtl4	Changed.in.both.NMDA.and.LD	0.471	2.26	5.13e-05	2.1	9.21e-05	1.84	0.00454	1.42	0.0605	0.97	0.276	2.5	0.000173	1.15	0.261	2.17	0.00136	2.19	9.89e-05	16.2	25.4	100	112	93.8	67.9	35.9	40.6	32.5	36	37.4	9.41	106	52.9	19.2	18.7	18.6	39.5	31.5	26.1
Peak50580	chr17	68392166	68392666	intronic	ENSMUSG00000041565	L3mbtl4	Changed.in.both.NMDA.and.LD	0.705	2.63	2.25e-08	2.01	3.25e-05	1.53	0.0149	1.43	0.0436	1.33	0.0695	1.18	0.146	0.584	0.604	1.77	0.00909	2.02	0.000122	21.6	30.4	138	213	113	77.6	31.9	44.7	48.7	36	51.4	23.5	49.3	29.4	12.8	18.7	40.9	14.4	35.7	28.1
Peak50582	chr17	68450904	68451404	intronic	ENSMUSG00000041565	L3mbtl4	Changed.in.both.NMDA.and.LD	0.486	1.53	6.26e-07	1.41	2.46e-09	0.954	0.00212	0.108	0.854	-0.157	0.754	1.37	1.13e-05	0.514	0.279	-0.392	0.405	-0.402	0.303	129	157	259	673	356	320	152	126	74.7	112	65.4	79.9	225	253	44.8	118	33.5	32.3	33.6	30.1
Peak50583	chr17	68451687	68452187	intronic	ENSMUSG00000041565	L3mbtl4	Changed.in.both.NMDA.and.LD	0.753	-2.25	1.09e-07	-2.39	4.89e-10	-1.54	0.00029	-1.1	0.0225	-1.24	0.00491	-1.35	0.00404	-0.242	0.658	-1.16	0.0115	-0.908	0.0128	189	167	33.4	44.8	30	29.1	31.9	28.4	55.2	43.2	42	42.3	28.2	58.8	38.4	81.1	22.3	25.2	29.4	26.1
Peak50584	chr17	68461364	68461864	exonic	ENSMUSG00000041565	L3mbtl4	Changed.in.both.NMDA.and.LD	0.369	2.55	2.21e-15	2.3	1.4e-19	1.62	1.49e-06	0.611	0.258	0.218	0.705	2.01	3.79e-09	1.45	0.00132	0.513	0.315	0.328	0.46	102	76.1	347	824	375	398	144	130	84.4	79.2	46.7	70.5	247	217	57.6	137	48.4	28.7	29.4	36.2
Peak50585	chr17	68552355	68552855	intronic	ENSMUSG00000041565	L3mbtl4	Changed.in.both.NMDA.and.LD	0.764	-0.0264	0.949	-1.2	0.00038	-1.34	0.00191	-1.14	0.0286	-0.777	0.0802	-1.45	0.00345	-0.904	0.106	-0.362	0.435	-0.691	0.0623	129	198	167	163	60	64.7	20	44.7	55.2	32.4	42	65.8	28.2	47	38.4	31.2	26.1	50.3	29.4	30.1
Peak50586	chr17	68559772	68560272	exonic	ENSMUSG00000041565	L3mbtl4	Changed.in.both.NMDA.and.LD	0.687	-1.64	1.74e-08	-2.61	9.78e-28	-2.75	2.06e-19	-1.37	0.000695	-0.86	0.000628	-1.25	8.43e-06	-2.12	1.04e-08	-2.95	9.02e-16	-2.51	1.34e-19	436	604	121	241	67.5	80.8	35.9	40.6	175	61.2	154	169	134	147	44.8	49.9	26.1	14.4	29.4	24.1
Peak50589	chr17	68672118	68672618	intronic	ENSMUSG00000041565	L3mbtl4	Changed.in.both.NMDA.and.LD	0.577	-1.19	4.33e-06	-1.68	2.44e-23	-2.56	1.09e-27	-1.59	3.11e-10	-1.61	4.54e-14	-1.2	1.15e-07	-1.01	8.53e-05	-3.33	3.34e-29	-2.69	1.68e-32	787	933	280	544	229	243	91.8	52.8	198	140	135	183	233	247	141	200	29.8	21.6	29.4	48.2
Peak50593	chr17	68758557	68759057	intronic	ENSMUSG00000041565	L3mbtl4	Changed.in.both.NMDA.and.LD	0.351	2.73	7.74e-16	2.41	1.36e-17	2.06	3.25e-09	1.26	0.013	0.423	0.485	1.56	0.000332	0.893	0.142	0.598	0.281	1.11	0.00627	59.3	76.1	334	661	278	359	99.8	187	81.2	115	42	61.1	169	94	51.2	49.9	26.1	35.9	50.4	36.2
Peak50600	chr17	68837065	68837565	promoter	ENSMUSG00000095407	Tmem200c	Changed.in.both.NMDA.and.LD	0.829	-1.08	6.05e-05	-1.1	3.59e-10	-1.84	4.04e-15	-1.51	5.73e-08	-1.47	3.07e-10	-1.19	1.91e-06	-1.72	3.42e-08	-3.09	9.48e-21	-2.69	1.31e-26	576	781	255	437	240	314	75.8	114	123	162	149	127	176	206	44.8	118	18.6	28.7	35.7	26.1
Peak50601	chr17	68841617	68842117	exonic	ENSMUSG00000095407	Tmem200c	Changed.in.both.NMDA.and.LD	0.94	-1.2	3.35e-05	-0.789	7.3e-05	-0.891	0.000291	-0.959	0.00249	-0.872	0.0011	-0.749	0.00802	-1.28	0.000215	-1.79	1.9e-08	-1.8	7.66e-12	447	482	134	314	248	226	136	114	166	119	177	108	127	223	89.5	62.4	18.6	61.1	29.4	48.2
Peak50602	chr17	68845679	68846179	intergenic	ENSMUSG00000095407,ENSMUSG00000024044	Tmem200c,Epb41l3	Changed.in.both.NMDA.and.LD	0.774	-0.621	0.042	-1.3	9.35e-08	-1.91	6.39e-09	-0.881	0.0138	-1.29	5.37e-05	-1.62	4.87e-06	-1.49	0.000321	-1.33	9.71e-05	-1.63	5.68e-08	312	360	163	314	143	100	43.9	44.7	114	104	46.7	108	42.3	94	44.8	49.9	33.5	46.7	21	42.2
Peak50609	chr17	68960030	68960530	intergenic	ENSMUSG00000095407,ENSMUSG00000024044	Tmem200c,Epb41l3	Changed.in.both.NMDA.and.LD	0.0656	2.29	1.5e-06	2.49	2.76e-09	1.39	0.0243	0.98	0.192	0.381	0.691	1.47	0.044	1.57	0.0448	1.89	0.00165	2.02	6.67e-05	21.6	35.5	104	207	128	158	35.9	40.6	29.2	39.6	42	0	70.5	35.3	38.4	31.2	26.1	39.5	31.5	38.2
Peak50612	chr17	69041424	69041924	intergenic	ENSMUSG00000095407,ENSMUSG00000024044	Tmem200c,Epb41l3	Changed.in.both.NMDA.and.LD	0.745	-0.19	0.502	-0.396	0.0168	-0.74	0.000274	-1.38	3.02e-07	-1.36	3e-09	-0.713	0.00317	-0.654	0.0182	-2.03	6.42e-14	-2.54	8.38e-25	657	690	426	874	413	485	164	240	175	133	131	165	225	300	173	168	37.2	61.1	31.5	36.2
Peak50613	chr17	69075586	69076086	intergenic	ENSMUSG00000095407,ENSMUSG00000024044	Tmem200c,Epb41l3	Changed.in.both.NMDA.and.LD	0.908	-1.11	0.000193	-0.914	2.44e-05	-1.18	1.87e-05	-1.02	0.00378	-0.981	0.000687	-1.26	6.42e-05	-1.31	0.000522	-1.84	8.41e-08	-1.9	4.72e-11	356	431	129	269	154	210	104	69	140	90	103	122	84.6	123	25.6	99.8	44.7	21.6	35.7	26.1
Peak50616	chr17	69119111	69119611	intergenic	ENSMUSG00000095407,ENSMUSG00000024044	Tmem200c,Epb41l3	Changed.in.both.NMDA.and.LD	-0.225	1.33	8.33e-05	1.34	1.63e-06	1.08	0.00196	1.28	0.00257	-0.837	0.138	1.53	1.13e-05	1.03	0.0259	0.415	0.374	0.308	0.453	91.6	117	167	420	259	210	104	118	130	176	23.4	42.3	190	200	70.3	99.8	44.7	39.5	35.7	40.2
Peak50621	chr17	69383078	69383578	promoter	ENSMUSG00000049672	Zbtb14	Changed.in.both.NMDA.and.LD	0.764	-0.855	0.001	-0.518	0.00086	-1.08	3.15e-08	-0.694	0.0028	-1.78	3.04e-15	-0.791	0.00049	-1.45	3.27e-07	-2.45	5.46e-20	-2.3	2e-25	787	806	330	633	537	446	188	187	309	281	107	155	254	335	38.4	193	44.7	43.1	39.9	54.2
Peak50626	chr17	69439075	69439575	promoter	ENSMUSG00000091636,ENSMUSG00000096988	Akain1,A930029G22Rik	Changed.in.both.NMDA.and.LD	0.769	-1.08	0.000289	-0.462	0.0279	-1.92	3.06e-10	-0.884	0.0116	-1.67	6.22e-08	-0.86	0.00493	-1.56	6.48e-05	-1.86	2.68e-07	-1.82	1.43e-10	431	365	142	269	270	239	55.9	48.7	146	112	79.4	61.1	148	135	38.4	68.6	48.4	18	27.3	38.2
Peak50627	chr17	69475367	69475867	intronic	ENSMUSG00000091636	Akain1	Changed.in.both.NMDA.and.LD	0.94	-0.788	0.00868	-1.01	7.37e-06	-0.951	0.00058	-0.759	0.0383	-0.466	0.117	-0.538	0.0869	-2.2	6.74e-07	-1.39	4.02e-05	-1.62	1.71e-08	307	426	205	235	169	152	75.8	114	153	104	140	160	134	188	32	31.2	44.7	39.5	39.9	30.1
Peak50630	chr17	69497166	69497666	intergenic	ENSMUSG00000091636,ENSMUSG00000088581	Akain1,Gm22967	Changed.in.both.NMDA.and.LD	0.51	-0.502	0.0469	-0.973	2.67e-11	-2.03	8.56e-24	-0.815	0.00303	-1.52	1.75e-14	-0.581	0.00567	-1.21	1.08e-06	-2.79	4.83e-28	-2.81	7.67e-39	916	1100	526	1030	398	501	140	106	429	252	163	235	268	588	109	237	52.1	35.9	35.7	48.2
Peak50632	chr17	69559575	69560075	intergenic	ENSMUSG00000091636,ENSMUSG00000088581	Akain1,Gm22967	Changed.in.both.NMDA.and.LD	0.154	2	0.000696	2.83	6.18e-10	2.34	7.26e-05	1.12	0.212	0.463	0.661	1.49	0.0706	1.15	0.263	2.34	0.000171	1.39	0.0343	16.2	25.4	66.8	118	128	139	63.8	44.7	13	43.2	18.7	14.1	49.3	29.4	12.8	24.9	33.5	32.3	14.7	18.1
Peak50637	chr17	69631394	69631894	intergenic	ENSMUSG00000088581,ENSMUSG00000003279	Gm22967,Dlgap1	Changed.in.both.NMDA.and.LD	0.707	0.015	0.96	-0.351	0.0224	-0.774	3.43e-05	-1.33	3.3e-07	-1.5	4.39e-12	-0.317	0.174	-0.821	0.00299	-2.82	7.42e-21	-2.87	1.54e-33	673	969	576	1260	525	605	227	252	175	216	126	202	310	529	76.7	293	33.5	35.9	33.6	32.1
Peak50638	chr17	69637563	69638063	intergenic	ENSMUSG00000088581,ENSMUSG00000003279	Gm22967,Dlgap1	Changed.in.both.NMDA.and.LD	0.927	2.85	5.32e-07	3.39	7.25e-13	3.47	7.9e-11	2.3	0.00157	2.11	0.00526	2.3	0.00322	2.84	0.000235	2.03	0.0102	2.11	0.00118	16.2	15.2	71	191	146	152	83.8	97.4	42.2	54	37.4	42.3	63.4	41.1	25.6	68.6	11.2	28.7	16.8	24.1
Peak50642	chr17	69778897	69779397	intergenic	ENSMUSG00000088581,ENSMUSG00000003279	Gm22967,Dlgap1	Changed.in.both.NMDA.and.LD	0.446	2.12	3e-06	2.46	2.03e-10	2.26	1.53e-06	1.41	0.0281	0.761	0.312	1.6	0.013	0.472	0.651	1.3	0.0367	1.65	0.000982	32.3	35.5	117	207	146	184	79.8	85.3	48.7	61.2	28	37.6	63.4	70.5	12.8	24.9	22.3	28.7	33.6	30.1
Peak50647	chr17	69902916	69903416	intergenic	ENSMUSG00000088581,ENSMUSG00000003279	Gm22967,Dlgap1	Changed.in.both.NMDA.and.LD	0.694	1.28	0.0172	1.64	0.00032	0.247	0.759	0.424	0.614	0.865	0.238	1.61	0.0124	1.2	0.138	0.822	0.26	1.87	0.000117	26.9	40.6	75.2	101	97.6	90.5	20	20.3	26	28.8	42	28.2	70.5	64.6	19.2	43.6	11.2	25.2	44.1	30.1
Peak50648	chr17	69969087	69969587	promoter	ENSMUSG00000003279	Dlgap1	Changed.in.both.NMDA.and.LD	0.71	-0.978	0.00066	-0.716	0.000333	-2	2.54e-12	-1.04	0.00227	-1.23	6.09e-06	-0.235	0.433	-1.3	0.000227	-2.36	1.97e-10	-2.31	3.34e-16	528	411	217	286	218	281	59.9	56.8	114	162	103	122	268	247	70.3	81.1	18.6	35.9	21	34.1
Peak50652	chr17	70172467	70172967	intronic	ENSMUSG00000003279	Dlgap1	Changed.in.both.NMDA.and.LD	0.506	1.43	0.00323	2.04	1.88e-07	1.16	0.0418	1.2	0.0923	0.746	0.296	0.788	0.302	0.261	0.809	1.6	0.00491	1.62	0.000643	53.9	25.4	109	112	120	165	35.9	52.8	35.7	75.6	46.7	28.2	28.2	58.8	12.8	24.9	37.2	35.9	42	30.1
Peak50653	chr17	70266345	70266845	intronic	ENSMUSG00000003279	Dlgap1	Changed.in.both.NMDA.and.LD	0.764	2.36	0.0002	2.15	0.000507	1.8	0.0155	1.31	0.143	1.61	0.0595	2.37	0.00201	1.75	0.0754	2.03	0.00913	2.64	7.88e-06	21.6	10.1	62.6	118	75	51.7	27.9	28.4	19.5	28.8	14	42.3	56.4	52.9	12.8	31.2	26.1	14.4	27.3	32.1
Peak50657	chr17	70363290	70363790	intronic	ENSMUSG00000003279	Dlgap1	Changed.in.both.NMDA.and.LD	0.687	-1.72	1.43e-07	-2.2	5.57e-15	-1.78	7.11e-08	-0.862	0.0199	-0.781	0.0137	-1.01	0.00286	-1.34	0.00133	-1.72	3.54e-06	-2.05	2.97e-10	307	335	79.3	129	82.5	42	51.9	40.6	117	93.6	88.7	122	91.6	112	32	68.6	22.3	35.9	23.1	22.1
Peak50659	chr17	70388436	70388936	intronic	ENSMUSG00000003279	Dlgap1	Changed.in.both.NMDA.and.LD	0.432	3.41	3.38e-08	3.11	4.62e-07	3.18	3.2e-06	2.76	0.00131	1.19	0.302	3.27	2.55e-05	2.95	0.000915	3.5	3.72e-07	2.92	1.36e-05	10.8	10.1	79.3	179	67.5	97	31.9	69	26	64.8	0	28.2	106	35.3	32	37.4	48.4	28.7	29.4	20.1
Peak50665	chr17	70521139	70521639	intronic	ENSMUSG00000003279	Dlgap1	Changed.in.both.NMDA.and.LD	0.294	2.57	2.05e-10	2.15	2.39e-08	1.56	0.00248	0.865	0.222	0.566	0.456	1.9	0.000342	1.68	0.0113	1.2	0.0502	0.826	0.139	26.9	50.7	146	381	124	181	51.9	65	35.7	50.4	37.4	28.2	70.5	118	57.6	43.6	33.5	21.6	18.9	22.1
Peak50669	chr17	70541717	70542217	intronic	ENSMUSG00000003279	Dlgap1	Changed.in.both.NMDA.and.LD	0.504	-1.52	3.09e-06	-1.94	3.34e-12	-3.21	4.07e-14	-1.31	0.00239	-1.73	1.07e-06	-1.19	0.000803	-0.801	0.0484	-1.94	1.92e-06	-1.58	4.2e-07	248	360	66.8	168	75	64.7	23.9	8.12	97.4	46.8	65.4	37.6	42.3	123	64	74.8	26.1	21.6	27.3	32.1
Peak50671	chr17	70552927	70553427	intronic	ENSMUSG00000003279	Dlgap1	Changed.in.both.NMDA.and.LD	0.753	-0.799	0.0682	-1.36	0.00119	-1.09	0.0322	-1.48	0.018	-0.845	0.119	-1.89	0.0034	-0.122	0.863	-0.878	0.12	0.164	0.699	108	117	33.4	112	45	32.3	31.9	20.3	35.7	10.8	18.7	51.7	14.1	23.5	51.2	31.2	29.8	7.19	35.7	38.2
Peak50678	chr17	70600846	70601346	intronic	ENSMUSG00000003279	Dlgap1	Changed.in.both.NMDA.and.LD	0.901	2.06	0.000173	2.31	1.38e-06	2.38	1.92e-05	2.02	0.0023	1.79	0.00884	1.32	0.108	2.1	0.00586	2.09	0.000746	2.03	0.000232	16.2	30.4	91.9	118	101	107	59.9	65	58.5	57.6	60.7	32.9	35.2	41.1	51.2	31.2	29.8	32.3	23.1	34.1
Peak50679	chr17	70633536	70634036	intronic	ENSMUSG00000003279	Dlgap1	Changed.in.both.NMDA.and.LD	0.796	-1.14	1.32e-06	-1.01	1.13e-16	-1.7	2.15e-26	-1.47	5.44e-11	-1.86	8.91e-27	-1	4.01e-08	-1.66	2.09e-13	-3.47	7.15e-53	-3.21	6.95e-64	1510	1730	505	1130	694	721	259	240	419	277	220	287	352	682	109	299	37.2	50.3	37.8	64.3
Peak50688	chr17	70719848	70720348	intronic	ENSMUSG00000003279	Dlgap1	Changed.in.both.NMDA.and.LD	0.548	2.62	2.84e-11	3.39	1.16e-29	3.44	2.29e-24	2.95	2.39e-06	0.911	0.166	2.92	3.62e-13	1.49	0.0277	2.01	8.26e-05	1.99	3.57e-06	21.6	60.9	180	392	383	394	200	260	87.7	302	42	47	162	247	38.4	56.1	48.4	53.9	48.3	50.2
Peak50690	chr17	70728752	70729252	intronic	ENSMUSG00000003279	Dlgap1	Changed.in.both.NMDA.and.LD	0.465	3.96	3.73e-28	4.29	4.78e-59	3.89	4.12e-36	3.52	5.79e-13	0.905	0.168	3.06	3.91e-15	2.28	1.78e-05	1.45	0.0292	1.83	3.69e-05	32.3	50.7	392	1100	589	854	263	365	188	396	37.4	51.7	176	276	89.5	74.8	59.5	10.8	46.2	42.2
Peak50692	chr17	70738278	70738778	intronic	ENSMUSG00000003279	Dlgap1	Changed.in.both.NMDA.and.LD	0.393	0.947	0.00037	1.52	2.11e-22	0.978	5.87e-07	0.352	0.314	-0.999	0.000786	0.227	0.457	-0.862	0.0197	-0.989	0.00213	-1.31	1.58e-06	388	360	438	1200	822	1060	283	455	224	353	107	103	275	288	51.2	112	37.2	75.5	37.8	50.2
Peak50694	chr17	70746594	70747094	intronic	ENSMUSG00000003279,ENSMUSG00000097282	Dlgap1,5031415H12Rik	Changed.in.both.NMDA.and.LD	0.492	3.32	1.48e-15	3.84	2.23e-31	3.16	9.27e-14	2.75	4.11e-05	0.882	0.262	2.07	0.000746	2.42	0.000179	1.96	0.00356	2.06	4.31e-05	43.1	15.2	192	460	334	401	160	102	61.7	180	23.4	37.6	77.5	82.3	76.7	49.9	52.1	18	44.1	28.1
Peak50696	chr17	70753507	70754007	intronic	ENSMUSG00000003279,ENSMUSG00000097282	Dlgap1,5031415H12Rik	Changed.in.both.NMDA.and.LD	-0.285	1.25	0.017	2.48	4.85e-11	2.75	1.88e-11	1.68	0.0134	0.0341	0.973	0.685	0.403	0.579	0.553	1.97	0.000277	1.12	0.0364	32.3	40.6	62.6	129	131	226	95.8	154	39	104	28	14.1	28.2	47	0	43.6	33.5	53.9	27.3	20.1
Peak50702	chr17	70794218	70794718	intronic	ENSMUSG00000003279	Dlgap1	Changed.in.both.NMDA.and.LD	0.721	-0.574	0.107	-1.2	0.00013	-0.601	0.106	-0.535	0.259	-1.12	0.00788	-1.25	0.00529	-0.337	0.514	-0.72	0.0864	-0.676	0.0502	167	213	121	146	63.8	80.8	75.8	48.7	87.7	68.4	32.7	65.8	49.3	52.9	57.6	62.4	26.1	43.1	35.7	34.1
Peak50705	chr17	70836679	70837179	downstream	ENSMUSG00000093622	Gm20703	Changed.in.both.NMDA.and.LD	0.674	2.69	6.73e-09	3.82	1.96e-28	3.48	6.67e-17	3.13	5.53e-07	0.913	0.261	2.53	7.9e-06	2.23	0.00146	2.03	0.000688	2.42	9.41e-07	21.6	30.4	104	280	319	340	140	158	77.9	205	28	28.2	106	94	32	68.6	33.5	32.3	35.7	48.2
Peak50708	chr17	70851597	70852097	promoter	ENSMUSG00000047407	Tgif1	Changed.in.both.NMDA.and.LD	0.494	1.62	5.5e-08	1.91	8e-20	1.19	2.05e-05	0.563	0.256	-0.177	0.709	0.643	0.0803	-0.33	0.56	-1.38	0.00518	-0.421	0.257	156	162	301	807	525	527	188	175	90.9	194	56	103	169	153	32	68.6	18.6	18	25.2	44.2
Peak50709	chr17	70852774	70853274	intronic	ENSMUSG00000047407	Tgif1	Changed.in.both.NMDA.and.LD	0.778	-0.576	0.0166	-0.375	0.00222	-1.12	3.94e-13	-1.03	8.55e-09	-2.02	3.34e-28	-1.11	4e-09	-1.73	8.07e-14	-3	1.14e-42	-3.09	4.18e-57	1380	1550	731	1420	934	1050	371	300	432	425	205	202	352	517	109	243	63.3	46.7	31.5	68.3
Peak50715	chr17	70985457	70985957	intronic	ENSMUSG00000034868,ENSMUSG00000097625	Myl12b,Gm26561	Changed.in.both.NMDA.and.LD	0.721	1.98	0.000369	2.33	1.11e-06	1.74	0.00557	2.22	0.00184	1.7	0.0152	1.54	0.0481	1.96	0.0125	1.81	0.00919	2.02	0.000236	37.7	10.1	87.7	112	128	87.3	23.9	56.8	87.7	46.8	28	61.1	56.4	35.3	38.4	37.4	29.8	21.6	29.4	28.1
Peak50716	chr17	70990415	70990915	promoter	ENSMUSG00000034868	Myl12b	Changed.in.both.NMDA.and.LD	0.763	-1.61	5.16e-09	-1.24	2.69e-12	-1.64	5.46e-13	-0.887	0.00111	-0.596	0.00784	-1.29	2.63e-07	-1.03	0.000305	-1.6	6.88e-10	-2.31	2.3e-22	598	761	171	308	240	265	108	110	253	184	308	198	141	212	115	150	52.1	82.7	46.2	34.1
Peak50717	chr17	71002124	71002624	promoter	ENSMUSG00000024048	Myl12a	Changed.in.both.NMDA.and.LD	0.899	-1.04	7.67e-06	-0.64	2.3e-08	-0.966	6.4e-12	-0.757	1.99e-05	-0.942	9.09e-10	-1.07	1.92e-09	-2.12	3.15e-21	-2.81	4.99e-48	-2.94	6.99e-63	1730	1920	564	1430	1010	1060	463	471	588	713	574	498	359	752	147	187	85.6	71.9	35.7	102
Peak50718	chr17	71013461	71013961	intronic	ENSMUSG00000097625	Gm26561	Changed.in.both.NMDA.and.LD	0.896	1.73	0.000378	2.7	3.42e-13	2.83	1.25e-11	1.29	0.0876	1.52	0.0137	1.36	0.0489	1.76	0.0128	1.47	0.0376	1.55	0.00233	59.3	10.1	83.5	168	180	213	132	114	45.5	57.6	56	56.4	56.4	58.8	51.2	43.6	22.3	35.9	25.2	34.1
Peak50721	chr17	71069837	71070337	intronic	ENSMUSG00000024049,ENSMUSG00000097625	Myom1,Gm26561	Changed.in.both.NMDA.and.LD	0.803	2.93	1.7e-06	3.56	1.06e-12	3.9	2.16e-13	2.61	0.00102	1.87	0.0322	3.07	2.43e-05	2.37	0.0101	3.06	4.71e-06	2.56	8.19e-05	10.8	15.2	75.2	151	143	139	91.8	114	32.5	68.4	37.4	18.8	84.6	64.6	32	24.9	29.8	39.5	23.1	24.1
Peak50722	chr17	71089636	71090136	exonic	ENSMUSG00000024049	Myom1	Changed.in.both.NMDA.and.LD	0.681	1.66	0.0225	2.58	3.93e-06	3.06	1.7e-07	2.34	0.00166	2.6	0.000135	1.46	0.121	2.63	0.00103	2.56	0.000255	2.99	8.78e-08	26.9	5.07	54.3	50.4	86.3	84.1	43.9	93.4	48.7	50.4	51.4	61.1	28.2	29.4	38.4	43.6	26.1	32.3	39.9	36.2
Peak50723	chr17	71102595	71103095	intronic	ENSMUSG00000024049,ENSMUSG00000097625	Myom1,Gm26561	Changed.in.both.NMDA.and.LD	0.584	1.56	0.00206	2.74	1.72e-13	2.07	2.51e-05	2.02	0.000726	1.98	0.000221	1.28	0.0686	1.2	0.137	1.58	0.00689	1.91	7.62e-05	37.7	30.4	71	151	240	168	67.8	77.1	61.7	108	60.7	94.1	42.3	64.6	38.4	24.9	33.5	28.7	37.8	38.2
Peak50724	chr17	71164921	71165421	intronic	ENSMUSG00000097625	Gm26561	Changed.in.both.NMDA.and.LD	0.368	3.35	5.1e-13	4.47	3.08e-39	4.02	5.39e-22	3.13	4.07e-06	0.809	0.384	2.77	4.71e-06	0.172	0.907	2.62	1.44e-05	2.62	5.96e-07	32.3	10.1	163	314	420	417	120	231	65	166	18.7	23.5	77.5	112	12.8	6.24	44.7	35.9	33.6	44.2
Peak50725	chr17	71183282	71183782	promoter	ENSMUSG00000024052	Lpin2	Changed.in.both.NMDA.and.LD	0.763	-1.5	1.84e-09	-0.864	1.95e-10	-1.75	8.75e-22	-0.897	4.85e-06	-1.23	1.17e-11	-1.2	3.59e-09	-2.03	3.23e-15	-3.06	2.25e-35	-2.74	3.18e-42	1130	1200	321	572	559	569	176	171	386	364	238	324	303	347	115	112	48.4	35.9	44.1	58.2
Peak50726	chr17	71191869	71192369	intronic	ENSMUSG00000024052,ENSMUSG00000097625	Lpin2,Gm26561	Changed.in.both.NMDA.and.LD	0.526	0.815	0.263	1.6	0.00444	2.23	0.000103	1.18	0.145	0.482	0.626	0.881	0.341	2.19	0.00317	1.59	0.0245	1.92	0.000614	32.3	15.2	50.1	33.6	48.8	77.6	63.8	48.7	22.7	43.2	23.4	14.1	14.1	41.1	44.8	43.6	18.6	25.2	27.3	26.1
Peak50727	chr17	71192960	71193460	intronic	ENSMUSG00000024052,ENSMUSG00000097625	Lpin2,Gm26561	Changed.in.both.NMDA.and.LD	0.467	2.27	0.000444	2.28	0.000135	2.79	6.06e-06	2.35	0.00343	1.04	0.292	1.99	0.0162	2.85	0.000227	2.15	0.0041	2.11	0.00118	21.6	10.1	50.1	123	56.3	80.8	59.9	52.8	29.2	72	18.7	18.8	49.3	35.3	64	31.2	26.1	18	27.3	14.1
Peak50729	chr17	71205932	71206432	intronic	ENSMUSG00000024052,ENSMUSG00000097625	Lpin2,Gm26561	Changed.in.both.NMDA.and.LD	0.81	1.2	0.132	2.14	0.000498	2.69	1.85e-05	2.25	0.002	1.94	0.0141	1.31	0.182	2.4	0.00424	2.73	3.05e-05	2.78	1.48e-06	16.2	15.2	25.1	56	63.8	61.4	75.8	28.4	45.5	46.8	37.4	32.9	35.2	17.6	32	37.4	37.2	28.7	27.3	38.2
