## Supplementary Data 22. Differentially accessible regions in zebrafish and mouse for "Cross-species transcriptomic and epigenomic analysis reveals key regulators of injury response and neuronal regeneration in vertebrate retinas" (part 24 of 42)

### Sheet: Mouse (continued)
Peak.ID	Peak.GRCm38.chromosome	Peak.GRCm38.start	Peak.GRCm38.end	Peak.type	Peak.related.gene.ID	Peak.related.gene.symbol	Type.of.differentially.accessible.region	Correlation.between.NMDA.and.LD	log.fold.change.of.mmATACnmdaP03.vs.mmATACdevP60	FDR.of.mmATACnmdaP03.vs.mmATACdevP60	log.fold.change.of.mmATACnmdaP06.vs.mmATACdevP60	FDR.of.mmATACnmdaP06.vs.mmATACdevP60	log.fold.change.of.mmATACnmdaP12.vs.mmATACdevP60	FDR.of.mmATACnmdaP12.vs.mmATACdevP60	log.fold.change.of.mmATACnmdaP48.vs.mmATACdevP60	FDR.of.mmATACnmdaP48.vs.mmATACdevP60	log.fold.change.of.mmATACldP00.vs.mmATACdevP60	FDR.of.mmATACldP00.vs.mmATACdevP60	log.fold.change.of.mmATACldP10.vs.mmATACdevP60	FDR.of.mmATACldP10.vs.mmATACdevP60	log.fold.change.of.mmATACldP16.vs.mmATACdevP60	FDR.of.mmATACldP16.vs.mmATACdevP60	log.fold.change.of.mmATACldP24.vs.mmATACdevP60	FDR.of.mmATACldP24.vs.mmATACdevP60	log.fold.change.of.mmATACldP36.vs.mmATACdevP60	FDR.of.mmATACldP36.vs.mmATACdevP60	mmATACdevP60R1	mmATACdevP60R2	mmATACnmdaP03R1	mmATACnmdaP03R2	mmATACnmdaP06R1	mmATACnmdaP06R2	mmATACnmdaP12R1	mmATACnmdaP12R2	mmATACnmdaP48R2	mmATACnmdaP48R3	mmATACldP00R1	mmATACldP00R2	mmATACldP10R1	mmATACldP10R2	mmATACldP16R1	mmATACldP16R2	mmATACldP24R2	mmATACldP24R3	mmATACldP36R1	mmATACldP36R2
Peak50731	chr17	71250636	71251136	intronic	ENSMUSG00000097625	Gm26561	Changed.in.both.NMDA.and.LD	0.784	1.92	0.000172	2.37	4.86e-08	1.79	0.00177	2.04	0.00101	2.14	0.000178	1.74	0.00974	0.453	0.691	2.18	8.9e-05	2.14	1.67e-05	26.9	30.4	66.8	179	176	93.8	59.9	40.6	58.5	86.4	98.1	47	42.3	82.3	19.2	12.5	44.7	35.9	37.8	38.2
Peak50733	chr17	71256748	71257248	intronic	ENSMUSG00000024053,ENSMUSG00000097625	Emilin2,Gm26561	Changed.in.both.NMDA.and.LD	0.823	1.66	0.0225	2.72	5.09e-07	2.51	0.000108	2.93	0.000305	2.12	0.00525	1.89	0.0266	2.94	8.31e-05	3.02	1.35e-06	2.48	4.26e-05	16.2	15.2	45.9	61.7	82.5	103	27.9	65	32.5	119	42	37.6	49.3	29.4	51.2	49.9	33.5	46.7	31.5	22.1
Peak50740	chr17	71369718	71370218	exonic	ENSMUSG00000024054	Smchd1	Changed.in.both.NMDA.and.LD	0.69	-1.8	5.58e-05	-2.19	2.73e-07	-2.25	2.79e-05	-0.885	0.128	-0.593	0.221	-0.714	0.162	-0.533	0.384	-0.796	0.128	-1.38	0.00177	97	178	20.9	67.3	33.8	19.4	16	12.2	58.5	28.8	23.4	79.9	21.1	82.3	19.2	56.1	26.1	21.6	12.6	18.1
Peak50742	chr17	71475289	71475789	promoter	ENSMUSG00000024054	Smchd1	Changed.in.both.NMDA.and.LD	0.88	-0.932	0.000178	-0.49	0.000434	-1.18	1.78e-11	-0.731	0.000933	-0.444	0.0185	-1.03	8.1e-07	-1.74	2.64e-11	-2.01	1.15e-17	-1.88	3.29e-24	1100	1010	372	863	687	637	219	244	351	414	411	466	247	411	102	150	96.8	61.1	86.1	82.3
Peak50744	chr17	71526787	71527287	promoter	ENSMUSG00000079356	Mettl4-ps1	Changed.in.both.NMDA.and.LD	0.881	-0.843	0.000593	-0.698	2.13e-07	-1.27	1.3e-13	-0.81	0.000126	-0.676	0.000145	-1.11	4.45e-08	-1.78	1.6e-12	-2.19	2.93e-23	-2.06	1.67e-29	1170	1160	509	902	642	624	247	235	432	364	388	437	247	441	89.5	181	74.4	79.1	79.8	84.4
Peak50745	chr17	71551842	71552342	promoter	ENSMUSG00000052525	Spdya	Changed.in.both.NMDA.and.LD	0.79	-0.871	0.000597	-0.313	0.0316	-1.49	2.17e-14	-0.461	0.0384	-0.442	0.026	-0.943	1.41e-05	-1.57	3.19e-09	-1.62	1.62e-13	-2.1	2.44e-25	894	938	355	751	638	660	168	158	425	371	304	461	282	329	95.9	150	104	75.5	44.1	80.3
Peak50748	chr17	71616024	71616524	promoter	ENSMUSG00000041057	Wdr43	Changed.in.both.NMDA.and.LD	0.901	-1.07	6.68e-05	-0.491	0.0028	-0.917	7.97e-06	-0.577	0.0213	-0.757	0.000583	-1.49	5.94e-09	-1.73	1.56e-08	-1.46	2.1e-09	-2	8.63e-19	652	720	188	555	450	411	168	195	247	306	182	277	162	153	89.5	74.8	81.9	68.3	29.4	70.3
Peak50751	chr17	71691420	71691920	exonic	ENSMUSG00000045761	Togaram2	Changed.in.both.NMDA.and.LD	0.689	2.12	2.01e-07	2.45	8.09e-13	1.77	0.000105	0.887	0.186	1.22	0.0366	1.17	0.0634	0.955	0.213	1.86	0.000147	1.32	0.0056	37.7	50.7	134	297	199	230	75.8	77.1	58.5	39.6	74.7	42.3	84.6	47	19.2	49.9	55.8	43.1	27.3	38.2
Peak50753	chr17	71743035	71743535	downstream	ENSMUSG00000044375	BC027072	Changed.in.both.NMDA.and.LD	0.817	-0.145	0.636	-0.445	0.0222	-1.1	1.32e-05	-0.779	0.0111	-1.03	0.000113	-0.429	0.131	-1.78	1.32e-06	-1.8	8.41e-09	-1.77	1.3e-11	420	512	296	633	278	323	112	106	143	184	117	141	183	259	57.6	49.9	37.2	43.1	35.7	44.2
Peak50757	chr17	71774174	71774674	intergenic	ENSMUSG00000044375,ENSMUSG00000024059	BC027072,Clip4	Changed.in.both.NMDA.and.LD	0.335	2.74	1.14e-16	2.45	3.47e-20	2.31	2.73e-13	1.22	0.0175	0.391	0.496	1.3	0.00265	1.43	0.00313	0.0565	0.934	0.84	0.0397	80.8	71	326	818	375	359	168	211	77.9	137	60.7	51.7	106	135	89.5	74.8	18.6	28.7	29.4	50.2
Peak50758	chr17	71782535	71783035	intronic	ENSMUSG00000024059	Clip4	Changed.in.both.NMDA.and.LD	0.884	-1.26	0.000123	-0.43	0.0837	-0.982	0.00225	-0.72	0.072	-0.0522	0.894	-0.817	0.0247	-1.28	0.00459	-0.728	0.0385	-1.11	0.00032	280	264	87.7	157	195	162	71.8	65	107	90	191	103	98.6	99.9	70.3	18.7	48.4	50.3	33.6	40.2
Peak50766	chr17	71941367	71941867	intronic	ENSMUSG00000055471	Alk	Changed.in.both.NMDA.and.LD	0.768	-0.854	0.00171	-2.18	6.1e-25	-2.52	3.57e-20	-1.55	1.57e-07	-0.652	0.00512	-1.35	3.57e-07	-1.55	1.04e-06	-2.46	9.41e-16	-2.07	9.2e-18	603	609	217	532	86.3	146	51.9	52.8	146	101	196	240	134	170	102	62.4	40.9	25.2	42	42.2
Peak50767	chr17	71943963	71944463	intronic	ENSMUSG00000055471	Alk	Changed.in.both.NMDA.and.LD	0.544	3.3	5.75e-17	2.6	4.45e-12	2.71	2.41e-10	2.36	3.35e-05	1.75	0.00235	2.76	1.99e-09	2.25	0.000278	1.4	0.0264	1.4	0.0075	37.7	30.4	192	583	176	191	136	89.3	77.9	137	56	75.2	169	135	32	99.8	18.6	35.9	31.5	22.1
Peak50768	chr17	71947362	71947862	intronic	ENSMUSG00000055471	Alk	Changed.in.both.NMDA.and.LD	0.85	1.76	7.37e-11	1.72	7.07e-22	1.09	2.44e-06	0.879	0.00803	1.5	2.06e-11	1.02	0.000139	0.685	0.0433	0.887	0.00131	0.795	0.000775	242	249	539	1340	702	718	283	240	221	324	308	480	254	382	122	193	167	108	126	125
Peak50775	chr17	72039346	72039846	intronic	ENSMUSG00000055471	Alk	Changed.in.both.NMDA.and.LD	0.566	0.157	0.606	-0.0981	0.641	-1.01	9.58e-05	-0.956	0.00347	-1.27	6.98e-06	-0.889	0.00249	-0.598	0.0788	-1.97	2.84e-09	-2.18	3.87e-14	415	446	338	723	345	362	95.8	118	153	112	103	98.8	113	182	70.3	156	29.8	35.9	31.5	24.1
Peak50776	chr17	72042746	72043246	intronic	ENSMUSG00000055471	Alk	Changed.in.both.NMDA.and.LD	0.347	1.91	3.2e-13	1.68	2.35e-23	1.08	6.48e-07	0.483	0.198	-0.314	0.359	0.683	0.0136	0.228	0.565	-0.959	0.00796	-1.34	1.76e-05	237	330	660	1740	765	837	307	292	182	295	117	141	261	323	122	143	33.5	53.9	31.5	34.1
Peak50782	chr17	72191132	72191632	intronic	ENSMUSG00000055471	Alk	Changed.in.both.NMDA.and.LD	0.154	1.75	2.23e-09	1.48	1.84e-11	1.09	9.29e-05	0.504	0.298	-0.623	0.155	1.08	0.000619	0.413	0.372	-0.255	0.578	-0.444	0.221	129	203	401	835	394	424	176	179	101	184	51.4	70.5	204	247	102	74.8	44.7	39.5	29.4	42.2
Peak50783	chr17	72194890	72195390	intronic	ENSMUSG00000055471	Alk	Changed.in.both.NMDA.and.LD	0.598	-2.09	8.05e-13	-2.93	8.56e-37	-2.56	5.46e-21	-1.34	1.69e-06	-1.16	7.52e-07	-1.42	7.6e-08	-1.08	0.00028	-2.42	2.11e-15	-2.08	3.23e-18	539	705	121	191	75	67.9	55.9	48.7	159	133	126	188	98.6	194	102	131	40.9	28.7	31.5	54.2
Peak50785	chr17	72198718	72199218	intronic	ENSMUSG00000055471	Alk	Changed.in.both.NMDA.and.LD	0.699	3.22	1.28e-09	3.11	4.27e-10	3.22	1.24e-08	2.53	0.00146	1.61	0.0589	2.19	0.00601	1.76	0.0781	2.81	2.12e-05	2.68	4.56e-06	26.9	5.07	113	219	120	126	59.9	93.4	35.7	79.2	23.4	32.9	49.3	47	38.4	6.24	37.2	32.3	27.3	34.1
Peak50786	chr17	72237377	72237877	intronic	ENSMUSG00000055471	Alk	Changed.in.both.NMDA.and.LD	0.348	1.59	0.00369	0.444	0.507	0.478	0.549	1.1	0.141	1.09	0.139	1.5	0.0358	0.916	0.337	1.31	0.0545	1.52	0.00573	37.7	20.3	75.2	112	30	38.8	27.9	12.2	29.2	46.8	42	28.2	35.2	70.5	12.8	31.2	22.3	21.6	21	28.1
Peak50790	chr17	72275501	72276001	intronic	ENSMUSG00000055471	Alk	Changed.in.both.NMDA.and.LD	0.897	4.17	8.69e-12	4.58	2.16e-18	4.16	1.18e-10	3.63	0.000174	2.77	0.00194	3.8	1.16e-06	3.87	4.04e-06	3.88	3.72e-08	3.24	6.4e-06	5.39	10.1	96	241	195	158	71.8	81.2	22.7	104	37.4	28.2	77.5	76.4	70.3	31.2	37.2	39.5	18.9	28.1
Peak50792	chr17	72289943	72290443	intronic	ENSMUSG00000055471	Alk	Changed.in.both.NMDA.and.LD	0.549	-1.35	0.000112	-1.25	1.55e-05	-2.01	5.86e-07	-0.855	0.081	-0.983	0.00954	0.137	0.738	-0.609	0.186	-1.65	0.000153	-0.948	0.00355	237	223	75.2	118	78.8	90.5	23.9	32.5	107	43.2	46.7	84.6	148	176	57.6	62.4	22.3	21.6	31.5	38.2
Peak50793	chr17	72304094	72304594	intronic	ENSMUSG00000055471	Alk	Changed.in.both.NMDA.and.LD	0.797	-2.82	6.97e-17	-3.33	2.07e-31	-2.18	4.37e-13	-1.39	0.000154	-2.03	3.97e-11	-2.15	2.05e-10	-2.47	5e-09	-2.37	6.33e-11	-2.02	3.62e-13	366	517	37.6	101	26.3	48.5	55.9	40.6	130	68.4	70.1	51.7	42.3	82.3	25.6	37.4	22.3	28.7	33.6	30.1
Peak50796	chr17	72339387	72339887	intronic	ENSMUSG00000055471	Alk	Changed.in.both.NMDA.and.LD	0.759	3.46	2.78e-16	4.16	4.77e-37	4.27	1.43e-32	2.98	1.91e-05	1.64	0.0148	3.09	2.07e-10	2.82	3.36e-06	1.67	0.0105	1.77	0.00123	16.2	35.5	159	510	364	469	219	296	55.2	198	37.4	56.4	127	165	51.2	99.8	26.1	25.2	27.3	26.1
Peak50797	chr17	72382724	72383224	intronic	ENSMUSG00000055471	Alk	Changed.in.both.NMDA.and.LD	0.926	2.22	0.00465	3.25	4.6e-08	3.06	1.07e-05	2.6	0.0043	2.29	0.00918	2.16	0.0226	2.81	0.00218	3.2	9.97e-06	2.59	0.000292	5.39	15.2	41.8	67.3	82.5	100	55.9	36.5	19.5	61.2	37.4	23.5	28.2	35.3	25.6	37.4	26.1	35.9	21	18.1
Peak50799	chr17	72485466	72485966	intronic	ENSMUSG00000055471	Alk	Changed.in.both.NMDA.and.LD	0.784	-0.945	0.000231	-1.87	3.18e-27	-1.33	8.77e-12	-1.77	3.69e-13	-1.53	3.92e-13	-1.03	3.96e-06	-1.31	6.36e-07	-2.82	3.05e-24	-2.62	1.03e-31	846	882	326	661	214	204	144	199	143	162	117	221	268	276	134	143	14.9	57.5	27.3	54.2
Peak50800	chr17	72495310	72495810	intronic	ENSMUSG00000055471	Alk	Changed.in.both.NMDA.and.LD	0.5	3.62	5.65e-21	4.01	1.73e-41	4.22	1.8e-39	2.88	7.91e-07	0.854	0.246	3.03	2.77e-12	1.87	0.0057	2.01	0.000257	1.4	0.00767	43.1	25.4	251	712	503	479	299	345	90.9	220	28	42.3	113	247	57.6	43.6	37.2	46.7	14.7	38.2
Peak50811	chr17	72604495	72604995	promoter	ENSMUSG00000055471	Alk	Changed.in.both.NMDA.and.LD	0.631	-1.13	0.00012	0.128	0.526	-0.912	0.000389	0.177	0.603	-0.639	0.0206	-0.369	0.217	-1.11	0.00194	-1.13	0.000203	-1.57	3.73e-09	442	411	171	241	409	411	140	85.3	250	331	121	188	148	270	38.4	118	74.4	43.1	39.9	44.2
Peak50817	chr17	72838963	72839463	intronic	ENSMUSG00000039770	Ypel5	Changed.in.both.NMDA.and.LD	0.0858	2.31	1.94e-12	2.32	2.14e-19	2.21	3.58e-13	0.828	0.146	-0.664	0.292	1.47	0.000172	0.874	0.104	0.342	0.535	-0.226	0.661	64.7	107	284	667	345	411	184	215	58.5	126	23.4	37.6	162	147	51.2	74.8	37.2	28.7	18.9	24.1
Peak50821	chr17	72919134	72919634	intronic	ENSMUSG00000024063	Lbh	Changed.in.both.NMDA.and.LD	0.993	-1.37	9.15e-05	-0.873	0.00185	-0.73	0.0334	-1.01	0.0284	-1.13	0.00355	-0.814	0.0409	-1.14	0.0194	-1.06	0.0135	-0.738	0.0208	264	193	79.3	106	97.6	120	59.9	77.1	77.9	57.6	60.7	56.4	91.6	76.4	44.8	37.4	44.7	21.6	37.8	42.2
Peak50822	chr17	72925915	72926415	intronic	ENSMUSG00000024063	Lbh	Changed.in.both.NMDA.and.LD	0.911	-1.35	1.57e-08	-1.34	4.98e-26	-1.17	7.15e-15	-1.46	4.59e-12	-1.91	8.25e-28	-1.24	1.94e-11	-1.92	1.59e-16	-3.09	3.66e-47	-2.99	1.11e-58	1550	1670	505	863	499	614	291	426	406	292	220	263	359	511	89.5	249	67	46.7	56.7	62.3
Peak50825	chr17	72955404	72955904	intergenic	ENSMUSG00000024063,ENSMUSG00000095729	Lbh,Gm23649	Changed.in.both.NMDA.and.LD	0.918	2.29	0.000107	2.39	1.07e-05	2.16	0.000791	2.35	0.000854	2.06	0.00414	2.33	0.00145	2.31	0.00407	2.93	2.28e-06	2.47	1.38e-05	26.9	10.1	71	129	60	110	47.9	36.5	65	50.4	51.4	37.6	70.5	52.9	38.4	37.4	55.8	32.3	27.3	34.1
Peak50826	chr17	72970717	72971217	intergenic	ENSMUSG00000024063,ENSMUSG00000095729	Lbh,Gm23649	Changed.in.both.NMDA.and.LD	0.863	3.69	1.2e-16	3.93	1.08e-25	3.49	4.61e-14	2.8	8.19e-05	1.95	0.00494	2.43	0.000319	1.72	0.0491	2.41	8.42e-05	2.47	4.6e-06	26.9	15.2	200	409	266	307	116	126	48.7	133	51.4	42.3	98.6	52.9	19.2	37.4	37.2	32.3	35.7	34.1
Peak50828	chr17	72982064	72982564	intergenic	ENSMUSG00000024063,ENSMUSG00000095729	Lbh,Gm23649	Changed.in.both.NMDA.and.LD	0.622	3.87	3.15e-24	4.08	5.59e-43	3.43	2.82e-20	2.01	0.00104	1.19	0.0768	2.43	8.93e-07	2.5	1.1e-05	2.12	0.000197	1.6	0.00153	53.9	15.2	321	813	443	576	168	207	71.4	97.2	42	47	91.6	147	83.1	74.8	40.9	50.3	31.5	30.1
Peak50835	chr17	73067443	73067943	intergenic	ENSMUSG00000095729,ENSMUSG00000054469	Gm23649,Lclat1	Changed.in.both.NMDA.and.LD	0.919	4	2.19e-10	4.09	1.13e-12	4.2	5.74e-11	3.61	1.39e-05	2.96	0.000561	3.67	4.08e-06	3.86	2.98e-06	3.94	1.3e-08	3.67	3.19e-08	5.39	10.1	58.5	252	131	120	83.8	73.1	42.2	82.8	46.7	28.2	70.5	70.5	51.2	49.9	44.7	35.9	27.3	36.2
Peak50839	chr17	73223619	73224119	intronic	ENSMUSG00000054469	Lclat1	Changed.in.both.NMDA.and.LD	0.551	2.12	3.81e-05	1.72	0.000909	1.45	0.0233	1.7	0.0279	1.23	0.0983	2.35	8.7e-05	1.05	0.271	2.18	0.000171	1.53	0.00754	26.9	25.4	91.9	157	86.3	67.9	20	52.8	26	79.2	37.4	32.9	49.3	123	6.4	37.4	33.5	39.5	21	24.1
Peak50840	chr17	73225415	73225915	intronic	ENSMUSG00000054469	Lclat1	Changed.in.both.NMDA.and.LD	0.781	-0.942	0.00384	-1.68	7.36e-09	-1.61	6.45e-06	-1.34	0.00128	-0.882	0.0124	-0.762	0.0394	-0.791	0.0701	-1.42	0.000319	-1.17	0.000212	232	289	83.5	219	97.6	48.5	35.9	48.7	61.7	61.2	74.7	84.6	77.5	118	32	87.3	37.2	21.6	31.5	36.2
Peak50841	chr17	73250822	73251322	intergenic	ENSMUSG00000054469,ENSMUSG00000043705	Lclat1,Capn13	Changed.in.both.NMDA.and.LD	0.772	1.38	0.00472	1.55	0.000308	1.55	0.00265	0.646	0.422	1.06	0.102	1.26	0.0568	1.36	0.0612	1.73	0.00358	1.02	0.0548	59.3	20.3	75.2	151	101	103	51.9	65	42.2	32.4	51.4	42.3	77.5	47	44.8	37.4	52.1	28.7	27.3	20.1
Peak50842	chr17	73251678	73252178	intergenic	ENSMUSG00000054469,ENSMUSG00000043705	Lclat1,Capn13	Changed.in.both.NMDA.and.LD	0.518	1.92	0.00017	1.37	0.0104	1.39	0.0244	1.56	0.019	1.58	0.0157	1.48	0.043	2.21	0.00128	2.63	3.84e-07	1.69	0.00154	21.6	35.5	66.8	179	56.3	74.4	31.9	44.7	52	50.4	51.4	47	77.5	29.4	76.7	31.2	63.3	46.7	31.5	24.1
Peak50843	chr17	73253553	73254053	intergenic	ENSMUSG00000054469,ENSMUSG00000043705	Lclat1,Capn13	Changed.in.both.NMDA.and.LD	0.595	1.46	0.0395	2.61	3.66e-07	3.16	2.41e-09	1.55	0.0742	1.82	0.0162	2.2	0.00354	1.34	0.196	2.06	0.00364	2.74	5.19e-07	10.8	25.4	54.3	50.4	82.5	116	75.8	93.4	16.2	50.4	42	32.9	84.6	29.4	25.6	12.5	26.1	21.6	39.9	34.1
Peak50844	chr17	73262965	73263465	intergenic	ENSMUSG00000054469,ENSMUSG00000043705	Lclat1,Capn13	Changed.in.both.NMDA.and.LD	0.696	3.24	1.01e-09	3.94	3.02e-20	3.98	1.08e-16	4.22	4.52e-11	1.05	0.289	2.58	0.000499	2.65	0.00104	2.75	0.000274	3.21	2.67e-09	0	30.4	134	191	203	233	140	118	114	248	18.7	18.8	28.2	94	32	49.9	18.6	46.7	48.3	40.2
Peak50845	chr17	73271781	73272281	intergenic	ENSMUSG00000054469,ENSMUSG00000043705	Lclat1,Capn13	Changed.in.both.NMDA.and.LD	0.559	1.21	0.0691	1.92	0.000234	1.94	0.00131	2.34	0.000388	2.04	0.00153	1.42	0.0751	1.97	0.013	2	0.00248	2.21	3.36e-05	37.7	10.1	45.9	72.9	90.1	71.1	39.9	52.8	61.7	86.4	60.7	51.7	42.3	41.1	51.2	24.9	29.8	28.7	31.5	34.1
Peak50848	chr17	73302035	73302535	intergenic	ENSMUSG00000054469,ENSMUSG00000043705	Lclat1,Capn13	Changed.in.both.NMDA.and.LD	0.935	-1.03	0.00299	-0.917	0.00132	-0.616	0.0776	-0.821	0.06	-0.348	0.37	-0.595	0.14	-1.95	0.000408	-0.571	0.136	-0.666	0.0399	210	223	79.3	151	105	97	51.9	89.3	77.9	68.4	93.4	98.8	63.4	118	12.8	31.2	44.7	43.1	33.6	46.2
Peak50850	chr17	73377689	73378189	intronic	ENSMUSG00000043705	Capn13	Changed.in.both.NMDA.and.LD	0.833	1.52	0.00644	1.76	0.000297	2.09	9.57e-05	1.51	0.0305	1.99	0.000732	1.15	0.144	1.7	0.0269	1.97	0.00093	2.02	6.7e-05	26.9	30.4	75.2	101	71.3	100	31.9	93.4	35.7	64.8	70.1	61.1	42.3	41.1	57.6	18.7	26.1	43.1	33.6	36.2
Peak50851	chr17	73386536	73387036	intronic	ENSMUSG00000043705	Capn13	Changed.in.both.NMDA.and.LD	0.565	1.81	0.00031	1.7	0.000307	2.02	0.000105	1.35	0.0526	1.46	0.0245	0.901	0.269	1.89	0.00708	2.3	3.59e-05	2.31	7.16e-07	16.2	45.6	87.7	151	82.5	97	63.8	65	42.2	54	56	42.3	21.1	52.9	32	62.4	59.5	35.9	56.7	36.2
Peak50855	chr17	73450785	73451285	intergenic	ENSMUSG00000043705,ENSMUSG00000024064	Capn13,Galnt14	Changed.in.both.NMDA.and.LD	0.874	3.71	1.69e-15	3.47	9.68e-16	2.94	1.49e-07	2.19	0.00264	2.39	0.000309	3.12	1.5e-07	2.54	0.000886	2.74	6.05e-06	2.52	7.9e-06	21.6	15.2	205	325	158	207	67.8	77.1	39	64.8	56	56.4	127	88.1	44.8	43.6	37.2	39.5	31.5	32.1
Peak50860	chr17	73592049	73592549	intronic	ENSMUSG00000024064	Galnt14	Changed.in.both.NMDA.and.LD	0.32	1.79	0.000618	1.52	0.00355	2.26	1.09e-05	1.62	0.0241	0.994	0.195	2.2	0.000222	1.56	0.0501	1.53	0.0222	1.93	0.000171	43.1	15.2	71	151	97.6	51.7	51.9	89.3	68.2	39.6	46.7	18.8	98.6	76.4	25.6	43.6	26.1	25.2	29.4	36.2
Peak50861	chr17	73634180	73634680	intronic	ENSMUSG00000024064	Galnt14	Changed.in.both.NMDA.and.LD	0.751	1.6	0.000637	2.56	6.3e-13	1.87	8.95e-05	1.01	0.127	0.832	0.228	1.25	0.0581	1.57	0.0208	1.38	0.0177	1.67	0.000417	43.1	35.5	104	151	210	200	67.8	77.1	45.5	50.4	32.7	47	56.4	64.6	32	62.4	26.1	35.9	39.9	34.1
Peak50863	chr17	73658717	73659217	intronic	ENSMUSG00000024064	Galnt14	Changed.in.both.NMDA.and.LD	0.614	2.29	6.39e-12	2.35	8.98e-19	2.84	9.86e-25	1.44	0.00229	1.07	0.0132	2.4	2.43e-13	2.09	8.67e-08	0.716	0.153	0.671	0.105	75.4	86.2	296	572	296	427	200	386	101	166	107	84.6	225	323	128	150	26.1	53.9	29.4	46.2
Peak50866	chr17	73722202	73722702	intergenic	ENSMUSG00000024064,ENSMUSG00000024065	Galnt14,Ehd3	Changed.in.both.NMDA.and.LD	0.868	0.186	0.849	0.576	0.467	2.3	0.000267	1.67	0.031	0.997	0.286	1.42	0.111	2.64	0.000434	3.55	2.52e-10	3.15	5.53e-10	21.6	15.2	25.1	16.8	18.8	29.1	51.9	40.6	42.2	28.8	14	28.2	49.3	17.6	57.6	37.4	48.4	86.2	65.1	34.1
Peak50867	chr17	73743856	73744356	intergenic	ENSMUSG00000024064,ENSMUSG00000024065	Galnt14,Ehd3	Changed.in.both.NMDA.and.LD	0.614	-0.302	0.402	-0.522	0.0768	-1.03	0.00734	-0.231	0.649	-0.128	0.771	-0.298	0.503	-0.414	0.416	-1.16	0.00888	-0.479	0.16	178	203	117	219	131	103	47.9	44.7	110	82.8	88.7	108	120	82.3	64	49.9	37.2	14.4	46.2	34.1
Peak50868	chr17	73804643	73805143	promoter	ENSMUSG00000024065	Ehd3	Changed.in.both.NMDA.and.LD	0.95	-0.648	0.0121	-0.552	0.000269	-1.09	1.25e-08	-1.1	1.39e-06	-0.537	0.00842	-0.848	0.000146	-1.68	1.96e-09	-2.1	1.11e-17	-1.79	5.84e-19	803	867	434	712	477	524	148	244	231	238	266	386	233	358	76.7	131	67	50.3	77.7	64.3
Peak50869	chr17	73808359	73808859	intronic	ENSMUSG00000024065	Ehd3	Changed.in.both.NMDA.and.LD	0.783	-1.61	4.92e-08	-2.28	5.12e-22	-2.25	1.63e-14	-1.48	1.78e-05	-1.08	4.72e-05	-1.28	9.85e-06	-1.28	0.00019	-1.98	8.75e-10	-1.71	2.32e-11	501	462	134	202	60	110	31.9	69	130	75.6	107	150	84.6	165	64	93.5	37.2	35.9	37.8	48.2
Peak50872	chr17	73838684	73839184	intergenic	ENSMUSG00000024065,ENSMUSG00000024066	Ehd3,Xdh	Changed.in.both.NMDA.and.LD	0.978	3.58	2.32e-09	3.65	3.77e-11	3.39	2.55e-07	2.51	0.00271	3.27	3.7e-06	3.46	2.47e-06	2.81	0.00227	2.92	0.000247	3.14	1.15e-06	10.8	10.1	109	174	86.3	152	59.9	56.8	45.5	28.8	60.7	61.1	70.5	88.1	19.2	43.6	37.2	14.4	16.8	40.2
Peak50873	chr17	73853610	73854110	intergenic	ENSMUSG00000024065,ENSMUSG00000024066	Ehd3,Xdh	Changed.in.both.NMDA.and.LD	0.895	3.94	1.42e-19	4.12	6.79e-30	3.67	1.93e-16	2.82	3.99e-05	2.16	0.00114	2.92	4.5e-07	2.47	0.000909	2.26	0.000716	2.19	9.82e-05	5.39	35.5	276	426	304	349	104	171	58.5	122	46.7	61.1	84.6	123	57.6	37.4	26.1	35.9	29.4	28.1
Peak50877	chr17	73941761	73942261	intronic	ENSMUSG00000024066	Xdh	Changed.in.both.NMDA.and.LD	0.9	3.37	2.75e-06	4.11	7.63e-13	3.72	1.03e-07	4.16	5.19e-07	3.34	2.36e-05	3.33	9.71e-05	3.77	1.09e-05	3.29	4.65e-05	3.57	1.21e-07	16.2	0	58.5	135	135	120	51.9	60.9	52	133	42	56.4	84.6	29.4	64	31.2	26.1	25.2	35.7	24.1
Peak50880	chr17	74018188	74018688	intronic	ENSMUSG00000038541	Srd5a2	Changed.in.both.NMDA.and.LD	0.805	1.95	0.00464	2.94	1.15e-08	2.93	1.07e-06	2.7	0.000236	2.11	0.00535	2.03	0.0151	1.54	0.14	2.73	4.7e-05	2.73	2.62e-06	21.6	10.1	58.5	72.9	105	113	51.9	73.1	45.5	82.8	37.4	42.3	77.5	11.8	25.6	12.5	40.9	25.2	27.3	36.2
Peak50882	chr17	74043705	74044205	intronic	ENSMUSG00000038541	Srd5a2	Changed.in.both.NMDA.and.LD	0.564	-0.871	0.00242	-0.882	1.28e-05	-1.74	3.56e-10	-0.855	0.00476	-1.33	1.41e-06	-0.829	0.00365	-0.611	0.0635	-1.84	4.95e-09	-2.12	1.97e-14	431	487	188	359	236	204	63.8	73.1	156	148	107	98.8	155	176	83.1	156	44.7	32.3	29.4	32.1
Peak50885	chr17	74089201	74089701	intergenic	ENSMUSG00000038541,ENSMUSG00000058704	Srd5a2,Memo1	Changed.in.both.NMDA.and.LD	0.469	0.922	0.153	2.02	1.01e-05	1.72	0.00295	1.55	0.0463	1.63	0.0115	2.07	0.000746	1.56	0.049	-0.246	0.827	1.69	0.00158	43.1	15.2	41.8	78.5	105	103	35.9	60.9	29.2	75.6	46.7	56.4	77.5	82.3	38.4	31.2	14.9	0	29.4	26.1
Peak50890	chr17	74254835	74255335	exonic	ENSMUSG00000058704	Memo1	Changed.in.both.NMDA.and.LD	0.763	-1.04	0.000564	-1.49	9.81e-10	-2.47	1.11e-12	-1.27	0.00129	-1.48	3.28e-06	-1.65	1.98e-06	-1.6	0.000135	-1.97	1.03e-06	-2.04	3.3e-11	264	456	109	280	116	110	31.9	32.5	101	75.6	60.7	84.6	63.4	82.3	19.2	74.8	37.2	18	16.8	34.1
Peak50891	chr17	74264674	74265174	intronic	ENSMUSG00000058704	Memo1	Changed.in.both.NMDA.and.LD	0.796	-1.06	0.00073	-1.7	2.15e-10	-1.12	0.000266	-0.842	0.0241	-1.25	0.000174	-1.25	0.000418	-1.02	0.0127	-1.34	0.000193	-1.81	1.85e-08	275	340	104	219	67.5	97	47.9	93.4	104	101	79.4	65.8	63.4	99.9	76.7	43.6	29.8	43.1	35.7	16.1
Peak50893	chr17	74288556	74289056	intronic	ENSMUSG00000058704	Memo1	Changed.in.both.NMDA.and.LD	0.844	3.04	6.43e-14	3.43	9.2e-26	2.97	2.83e-13	2.27	0.000149	1.41	0.0254	1.65	0.00859	1.47	0.0524	1.74	0.00202	2.02	1.9e-05	32.3	35.5	205	415	315	336	140	130	65	137	56	47	56.4	82.3	57.6	18.7	37.2	32.3	46.2	36.2
Peak50898	chr17	74338806	74339306	promoter	ENSMUSG00000024068	Spast	Changed.in.both.NMDA.and.LD	0.826	-0.787	0.00176	-0.367	0.0103	-1.07	2.52e-09	-0.446	0.041	-0.724	0.000139	-1.43	1.14e-10	-1.85	6.09e-12	-1.97	4.53e-18	-2.34	1.82e-30	878	1070	438	785	713	621	219	244	451	403	341	324	176	282	109	106	85.6	64.7	39.9	72.3
Peak50899	chr17	74344400	74344900	intronic	ENSMUSG00000024068	Spast	Changed.in.both.NMDA.and.LD	0.819	2.67	2.2e-07	3.39	1.52e-16	2.49	1.47e-05	1.9	0.00626	1.72	0.0183	2.18	0.0025	2.46	0.000835	1.63	0.0264	2.38	1.29e-05	16.2	25.4	109	185	188	207	35.9	85.3	45.5	50.4	42	37.6	91.6	35.3	57.6	37.4	14.9	25.2	44.1	22.1
Peak50904	chr17	74489403	74489903	promoter	ENSMUSG00000024072	Yipf4	Changed.in.both.NMDA.and.LD	0.8	-1.09	2.46e-05	-0.639	3.21e-05	-1.02	8.04e-08	-0.561	0.027	-1.05	3.04e-07	-1.22	1.23e-07	-1.68	3.43e-09	-2.52	1.48e-18	-2.13	5e-24	690	994	359	465	480	472	188	227	305	378	182	277	190	270	102	106	55.8	32.3	56.7	56.2
Peak50906	chr17	74570555	74571055	intronic	ENSMUSG00000024073	Birc6	Changed.in.both.NMDA.and.LD	0.756	4.03	1.11e-07	4.97	2.03e-17	5.18	4.71e-17	3.88	1.85e-05	1.84	0.166	4.5	2.54e-08	3.38	0.00189	4.32	6.38e-08	3.7	2.4e-06	5.39	5.07	75.2	129	184	136	104	114	35.7	68.4	9.34	14.1	106	70.5	32	18.7	26.1	46.7	25.2	20.1
Peak50907	chr17	74630778	74631278	exonic	ENSMUSG00000024073	Birc6	Changed.in.both.NMDA.and.LD	0.427	2.71	3.9e-06	2.95	1.17e-08	2.89	1.84e-06	2.68	0.000428	0.643	0.57	2.83	6.1e-05	2.26	0.00984	2.47	0.000373	2.18	0.000681	10.8	20.3	62.6	174	128	93.8	63.8	56.8	39	86.4	9.34	18.8	91.6	58.8	12.8	49.9	29.8	25.2	27.3	16.1
Peak50911	chr17	74770657	74771157	intronic	ENSMUSG00000024078	Ttc27	Changed.in.both.NMDA.and.LD	0.511	1.28	0.0507	1.93	0.000219	2.28	5.87e-05	1.68	0.017	0.797	0.367	1.3	0.113	1.56	0.0699	2.32	8.53e-05	2.02	0.000234	26.9	20.3	58.5	61.7	86.3	74.4	67.8	48.7	52	39.6	18.7	28.2	28.2	47	25.6	31.2	33.5	39.5	25.2	32.1
Peak50914	chr17	74808835	74809335	intronic	ENSMUSG00000024078	Ttc27	Changed.in.both.NMDA.and.LD	0.915	2.25	0.00147	2.66	1.36e-05	2.7	6.62e-05	2.39	0.00193	2.28	0.00411	2.47	0.00248	3.1	7.66e-05	3.2	6.64e-07	2.73	1.39e-05	10.8	15.2	45.9	95.3	101	51.7	47.9	40.6	35.7	50.4	46.7	28.2	70.5	29.4	51.2	43.6	37.2	39.5	27.3	26.1
Peak50916	chr17	74819655	74820155	intronic	ENSMUSG00000024078	Ttc27	Changed.in.both.NMDA.and.LD	0.478	2.62	6.4e-10	3.29	7.84e-23	3.8	5.49e-28	3.12	1.26e-06	0.658	0.401	2.96	1.97e-11	1.96	0.00295	1.95	0.000336	1.83	0.000183	37.7	30.4	159	303	308	288	251	231	77.9	288	42	18.8	183	165	51.2	56.1	40.9	39.5	46.2	26.1
Peak50917	chr17	74846405	74846905	intronic	ENSMUSG00000024078	Ttc27	Changed.in.both.NMDA.and.LD	0.466	3.72	4.76e-23	3.19	3.57e-22	3.55	8.15e-24	3.13	1.2e-08	1.53	0.00927	3.71	8e-24	2.46	7.91e-06	1.91	0.00031	1.5	0.00266	37.7	35.5	401	650	293	301	196	240	117	277	37.4	84.6	310	317	51.2	112	44.7	39.5	23.1	38.2
Peak50919	chr17	74866832	74867332	intergenic	ENSMUSG00000024078,ENSMUSG00000001870	Ttc27,Ltbp1	Changed.in.both.NMDA.and.LD	0.386	2.22	1.82e-10	2.43	1.56e-18	2.22	2.74e-11	1.89	0.000523	0.908	0.0624	2.09	1.81e-08	1.92	1.28e-05	0.364	0.541	0.789	0.0665	70	71	225	504	304	365	144	187	84.4	234	88.7	61.1	176	212	102	112	22.3	32.3	35.7	36.2
Peak50921	chr17	74886888	74887388	intergenic	ENSMUSG00000024078,ENSMUSG00000001870	Ttc27,Ltbp1	Changed.in.both.NMDA.and.LD	0.647	1.76	0.00273	2.47	1.11e-07	1.88	0.00207	2.13	0.00101	1.17	0.139	2.12	0.00189	2.19	0.00316	1.91	0.00415	1.86	0.000987	26.9	20.3	71	101	139	97	47.9	40.6	61.7	64.8	23.4	37.6	70.5	64.6	32	56.1	18.6	35.9	35.7	16.1
Peak50923	chr17	74903251	74903751	intergenic	ENSMUSG00000024078,ENSMUSG00000001870	Ttc27,Ltbp1	Changed.in.both.NMDA.and.LD	0.718	2.21	4.45e-06	1.78	0.000257	1.31	0.0374	1.76	0.00889	1.42	0.0399	1.14	0.149	1.56	0.0501	2.52	4.36e-06	2.29	2.43e-06	43.1	15.2	104	191	63.8	110	39.9	32.5	52	68.4	18.7	70.5	42.3	41.1	25.6	43.6	44.7	57.5	42	42.2
Peak50924	chr17	74931572	74932072	intergenic	ENSMUSG00000024078,ENSMUSG00000001870	Ttc27,Ltbp1	Changed.in.both.NMDA.and.LD	0.44	1.93	1.98e-10	2	1.86e-19	0.596	0.0906	0.418	0.396	-0.0835	0.876	1.53	8.43e-07	0.796	0.0686	-0.483	0.332	-0.0336	0.937	151	122	430	684	510	453	112	93.4	104	115	46.7	98.8	247	259	64	125	29.8	28.7	35.7	42.2
Peak50929	chr17	75013783	75014283	intronic	ENSMUSG00000001870	Ltbp1	Changed.in.both.NMDA.and.LD	0.945	-1.19	0.000936	-1.31	2.34e-05	-1.63	5.99e-05	-1.23	0.00805	-0.74	0.0644	-1.17	0.00686	-0.961	0.0558	-0.525	0.189	-1.45	9.79e-05	205	198	79.3	106	78.8	64.7	47.9	16.2	42.2	61.2	51.4	84.6	42.3	70.5	32	49.9	40.9	43.1	21	22.1
Peak50932	chr17	75073671	75074171	intronic	ENSMUSG00000001870	Ltbp1	Changed.in.both.NMDA.and.LD	0.467	3.17	3.47e-21	3.06	3.64e-32	2.46	7.65e-14	1.65	0.000585	0.663	0.235	2.07	7.93e-08	1.11	0.0535	0.735	0.175	0.416	0.407	59.3	71	426	874	458	504	176	187	101	148	56	61.1	155	200	44.8	68.6	40.9	25.2	16.8	34.1
Peak50935	chr17	75105477	75105977	intronic	ENSMUSG00000001870	Ltbp1	Changed.in.both.NMDA.and.LD	0.46	2.61	2.38e-06	2.31	2.48e-05	3.12	4.98e-09	2.49	0.00109	1.15	0.198	2.23	0.00257	1.9	0.0314	2.52	0.000164	2.65	1.57e-06	21.6	15.2	79.3	174	78.8	84.1	75.8	89.3	35.7	93.6	28	18.8	49.3	64.6	19.2	37.4	44.7	21.6	33.6	36.2
Peak50936	chr17	75110527	75111027	intronic	ENSMUSG00000001870	Ltbp1	Changed.in.both.NMDA.and.LD	0.381	3.28	2.83e-14	4.16	2.28e-37	4.22	2.04e-31	3.23	1.47e-08	-0.0638	0.956	2.95	3.9e-09	1.95	0.00935	2.25	9.91e-05	2.02	0.000122	16.2	35.5	163	415	413	424	263	235	104	198	9.34	18.8	98.6	165	38.4	43.6	40.9	35.9	27.3	36.2
Peak50937	chr17	75112870	75113370	intronic	ENSMUSG00000001870	Ltbp1	Changed.in.both.NMDA.and.LD	0.59	2.97	3.12e-11	3.75	5.74e-27	3.64	1.79e-19	2.63	0.000143	1.13	0.14	2.17	0.000667	1.24	0.169	1.44	0.0454	2.11	4.82e-05	37.7	15.2	205	230	308	323	184	150	52	151	32.7	32.9	98.6	58.8	25.6	24.9	29.8	14.4	42	26.1
Peak50938	chr17	75115805	75116305	intronic	ENSMUSG00000001870	Ltbp1	Changed.in.both.NMDA.and.LD	0.634	-0.374	0.302	-0.852	0.00594	-1.4	0.000692	-0.987	0.0609	-1.2	0.00613	-1.86	0.000191	-0.813	0.125	-0.99	0.0354	-0.531	0.128	129	233	87.7	224	86.3	90.5	27.9	40.6	71.4	36	42	47	28.2	35.3	44.8	37.4	29.8	25.2	29.4	44.2
Peak50939	chr17	75119472	75119972	intronic	ENSMUSG00000001870	Ltbp1	Changed.in.both.NMDA.and.LD	0.942	2.58	2.12e-07	2.97	1.85e-12	2.78	4.14e-08	2.03	0.00418	1.99	0.00222	2.21	0.000939	1.98	0.0114	2.59	1.48e-05	2.35	7.28e-06	10.8	35.5	104	207	184	149	91.8	73.1	42.2	75.6	51.4	56.4	28.2	112	32	43.6	55.8	32.3	44.1	28.1
Peak50942	chr17	75211085	75211585	intronic	ENSMUSG00000001870	Ltbp1	Changed.in.both.NMDA.and.LD	0.224	2.02	0.000255	2.26	3.04e-06	2.06	0.000476	1.26	0.1	0.655	0.482	1.56	0.0451	1.72	0.0389	2.25	0.000187	2.39	4.51e-06	21.6	25.4	83.5	123	120	84.1	31.9	69	26	43.2	32.7	9.41	63.4	29.4	44.8	18.7	29.8	39.5	35.7	38.2
Peak50944	chr17	75233140	75233640	intronic	ENSMUSG00000001870	Ltbp1	Changed.in.both.NMDA.and.LD	0.157	1.77	3.69e-07	1.63	4.87e-08	0.668	0.134	0.383	0.541	-0.199	0.768	1.43	0.000433	1.03	0.0492	0.715	0.135	0.551	0.2	80.8	81.1	238	353	188	252	59.9	69	48.7	79.2	28	51.7	162	123	64	68.6	37.2	43.1	37.8	32.1
Peak50946	chr17	75255935	75256435	intronic	ENSMUSG00000001870	Ltbp1	Changed.in.both.NMDA.and.LD	0.518	3.22	7.3e-12	3.82	1.88e-23	3.9	5.44e-20	3.01	4.1e-06	0.655	0.507	2.79	3.71e-06	2.13	0.00697	2.08	0.00164	2.19	9.98e-05	16.2	25.4	146	291	274	259	132	191	65	144	32.7	4.7	98.6	94	25.6	49.9	26.1	28.7	23.1	34.1
Peak50948	chr17	75289007	75289507	intronic	ENSMUSG00000001870	Ltbp1	Changed.in.both.NMDA.and.LD	0.164	1.57	0.0106	1.68	0.0024	2.06	0.000499	1.43	0.0835	0.475	0.634	1.41	0.0786	2.18	0.00389	1.45	0.0649	1.39	0.0249	43.1	5.07	50.1	106	63.8	71.1	35.9	65	29.2	50.4	18.7	18.8	35.2	47	44.8	43.6	22.3	18	18.9	18.1
Peak50951	chr17	75305040	75305540	intronic	ENSMUSG00000001870	Ltbp1	Changed.in.both.NMDA.and.LD	0.46	3.36	3.7e-14	3.39	3.71e-18	3.59	5.52e-17	2.23	0.00124	0.65	0.485	3.48	1.95e-13	2.63	8.18e-05	1.19	0.126	1.97	0.000374	16.2	30.4	138	420	199	243	168	122	45.5	90	9.34	32.9	183	165	51.2	68.6	14.9	18	25.2	30.1
Peak50952	chr17	75307137	75307637	intronic	ENSMUSG00000001870	Ltbp1	Changed.in.both.NMDA.and.LD	0.701	-2.23	7.78e-14	-2.9	7.11e-35	-2.72	1.75e-21	-1.74	1.06e-08	-1.69	3.52e-11	-1.08	3.45e-05	-1.36	1.43e-05	-2.21	1.61e-13	-2.39	9.54e-21	523	659	117	146	75	64.7	51.9	36.5	123	86.4	121	84.6	77.5	270	70.3	112	44.7	32.3	31.5	34.1
Peak50953	chr17	75328895	75329395	intronic	ENSMUSG00000001870	Ltbp1	Changed.in.both.NMDA.and.LD	0.826	-2.58	3.72e-16	-2.62	3.92e-28	-2.02	1.16e-13	-1.57	6.49e-07	-1.76	1.01e-10	-2.4	1.61e-13	-1.87	1.22e-07	-2.96	7.74e-17	-2.52	8.47e-20	474	573	50.1	146	86.3	64.7	43.9	85.3	123	86.4	107	65.8	28.2	94	57.6	56.1	26.1	14.4	31.5	22.1
Peak50955	chr17	75345068	75345568	intronic	ENSMUSG00000001870	Ltbp1	Changed.in.both.NMDA.and.LD	0.323	3.25	7.13e-20	3.08	3.88e-26	3.16	7.25e-22	2.32	2.08e-05	0.582	0.386	2.6	1.21e-10	2.46	9.06e-08	1.04	0.0799	1.65	9.42e-05	53.9	45.6	317	751	334	411	239	207	90.9	212	46.7	37.6	268	129	89.5	131	18.6	43.1	42	50.2
Peak50959	chr17	75406205	75406705	intergenic	ENSMUSG00000001870,ENSMUSG00000071042	Ltbp1,Rasgrp3	Changed.in.both.NMDA.and.LD	0.618	-1.19	0.000152	-1.3	1.84e-07	-1.65	4.29e-07	-0.71	0.07	-1.66	1.24e-06	-1.01	0.00318	-1.07	0.00851	-2.11	1.99e-07	-1.74	2.69e-08	264	370	117	179	120	107	55.9	44.7	136	93.6	60.7	51.7	49.3	147	44.8	74.8	18.6	25.2	31.5	24.1
Peak50963	chr17	75502983	75503483	exonic	ENSMUSG00000071042	Rasgrp3	Changed.in.both.NMDA.and.LD	0.758	-2.22	6.12e-12	-2.74	3.21e-24	-2.34	2.02e-13	-2.27	1.65e-08	-1.31	6e-06	-1.29	3.12e-05	-1	0.00484	-3.07	5.94e-14	-1.88	2.57e-11	420	406	100	78.5	63.8	45.3	31.9	48.7	71.4	28.8	98.1	89.4	77.5	135	70.3	93.5	14.9	14.4	33.6	32.1
Peak50965	chr17	75551676	75552176	promoter	ENSMUSG00000002017	Fam98a	Changed.in.both.NMDA.and.LD	0.83	-0.618	0.00714	-0.713	2.34e-11	-1.02	3.3e-15	-1.13	3.05e-12	-1.72	6.92e-30	-1.16	2.75e-12	-1.69	1.06e-17	-3.16	8.88e-64	-3.17	1.5e-81	2350	2440	1250	2130	1250	1320	567	613	620	698	406	414	620	758	243	349	78.2	82.7	56.7	98.4
Peak50968	chr17	75629767	75630267	intergenic	ENSMUSG00000002017,ENSMUSG00000077299	Fam98a,Gm24126	Changed.in.both.NMDA.and.LD	0.594	-0.206	0.568	-0.779	0.0074	-1.07	0.00429	-0.522	0.269	-1.09	0.00736	-0.396	0.349	-0.68	0.167	-0.608	0.13	-1.05	0.00252	210	198	175	191	116	93.8	51.9	44.7	101	68.4	56	51.7	120	82.3	64	37.4	44.7	35.9	25.2	32.1
Peak50969	chr17	75644789	75645289	intergenic	ENSMUSG00000002017,ENSMUSG00000077299	Fam98a,Gm24126	Changed.in.both.NMDA.and.LD	0.733	2.4	9.14e-06	2.89	1.83e-10	1.91	0.00281	1.1	0.181	1.55	0.0451	2.53	0.000109	1.15	0.262	2.41	7.76e-05	1.97	0.000756	21.6	20.3	87.7	157	139	139	31.9	48.7	22.7	32.4	56	14.1	77.5	82.3	19.2	18.7	33.5	35.9	27.3	22.1
Peak50971	chr17	75721772	75722272	intergenic	ENSMUSG00000002017,ENSMUSG00000077299	Fam98a,Gm24126	Changed.in.both.NMDA.and.LD	0.898	-1.94	2.35e-07	-2.56	2.6e-13	-1.88	2.6e-06	-1.76	0.000136	-1.5	0.000199	-1.9	2.33e-05	-1.12	0.021	-1.87	3.79e-05	-1.67	4.63e-06	199	249	66.8	50.4	45	22.6	23.9	36.5	45.5	32.4	60.7	28.2	35.2	41.1	32	49.9	22.3	14.4	14.7	26.1
Peak50972	chr17	75731278	75731778	intergenic	ENSMUSG00000002017,ENSMUSG00000077299	Fam98a,Gm24126	Changed.in.both.NMDA.and.LD	0.381	-1.58	2.57e-07	-2.61	4.99e-22	-2.3	8.8e-13	-0.994	0.0072	-2.33	3.82e-12	-1.57	1.53e-06	-0.799	0.0248	-3.02	5.21e-13	-2.74	3.52e-17	420	380	109	179	78.8	38.8	31.9	48.7	153	86.4	28	61.1	91.6	82.3	95.9	87.3	7.44	21.6	10.5	24.1
Peak50979	chr17	75804209	75804709	intergenic	ENSMUSG00000002017,ENSMUSG00000077299	Fam98a,Gm24126	Changed.in.both.NMDA.and.LD	0.734	-2.87	9.96e-26	-3.36	7.18e-76	-2.9	6.18e-43	-2.15	1.75e-14	-2.33	2.06e-30	-1.58	3.54e-14	-1.51	2.65e-10	-2.76	6.09e-34	-3.03	1.87e-49	1170	1300	142	219	101	110	63.8	102	224	104	131	146	204	323	102	243	55.8	53.9	42	46.2
Peak50980	chr17	75808823	75809323	intergenic	ENSMUSG00000002017,ENSMUSG00000077299	Fam98a,Gm24126	Changed.in.both.NMDA.and.LD	0.601	-0.673	0.00329	-1.1	8.62e-23	-1.12	6.36e-18	-1.37	7.44e-14	-2.62	2.64e-52	-0.736	7.31e-06	-0.959	5.08e-06	-3.68	3.76e-55	-4.01	2.39e-103	2060	2800	973	2450	976	1020	527	585	552	572	173	273	789	1080	313	686	33.5	79.1	37.8	50.2
Peak50981	chr17	75816119	75816619	intergenic	ENSMUSG00000002017,ENSMUSG00000077299	Fam98a,Gm24126	Changed.in.both.NMDA.and.LD	0.781	-0.373	0.127	-0.644	1.49e-07	-0.722	8.34e-07	-1.36	6.68e-13	-1.95	1.77e-27	-0.77	2.58e-05	-1.32	1e-09	-3.21	5.74e-45	-3.55	1.67e-67	1380	1670	793	1830	904	818	507	414	370	338	224	221	528	617	192	293	55.8	43.1	48.3	28.1
Peak50983	chr17	75870542	75871042	intergenic	ENSMUSG00000002017,ENSMUSG00000077299	Fam98a,Gm24126	Changed.in.both.NMDA.and.LD	0.627	-1.99	6.55e-14	-3.03	1.04e-55	-2.86	1.17e-34	-1.67	1.17e-12	-1.78	8.07e-18	-1.66	3.29e-13	-1.38	4.62e-08	-2.92	4.43e-29	-2.98	3.69e-40	927	1010	192	336	93.8	113	67.8	65	205	158	126	193	141	247	122	175	44.7	32.3	25.2	46.2
Peak50984	chr17	75875971	75876471	intergenic	ENSMUSG00000002017,ENSMUSG00000077299	Fam98a,Gm24126	Changed.in.both.NMDA.and.LD	0.862	-2.2	7.15e-12	-2.16	2.07e-18	-2.1	6.87e-12	-1.98	8.01e-08	-2.12	3.31e-11	-2.06	1.7e-09	-0.909	0.00963	-1.77	1.23e-07	-1.85	3.49e-11	366	467	79.3	112	78.8	84.1	39.9	56.8	74.7	50.4	23.4	84.6	49.3	76.4	70.3	106	22.3	50.3	25.2	42.2
Peak50986	chr17	75877788	75878288	intergenic	ENSMUSG00000002017,ENSMUSG00000077299	Fam98a,Gm24126	Changed.in.both.NMDA.and.LD	0.831	-1.75	2.25e-06	-2.32	1.2e-11	-1.43	0.000158	-1.01	0.0239	-1.19	0.00258	-1.36	0.0013	-0.974	0.0438	-1.17	0.00514	-1.26	0.000283	183	254	54.3	84.1	45	32.3	35.9	44.7	71.4	57.6	46.7	61.1	56.4	52.9	38.4	49.9	26.1	32.3	27.3	26.1
Peak50988	chr17	75891553	75892053	intergenic	ENSMUSG00000002017,ENSMUSG00000077299	Fam98a,Gm24126	Changed.in.both.NMDA.and.LD	0.504	2.1	0.000258	2.24	1.53e-05	2.59	4.45e-06	1.11	0.233	0.817	0.379	2.27	0.00108	2.46	0.000844	1.87	0.00847	2.34	2.18e-05	21.6	20.3	58.5	146	78.8	97	75.8	52.8	9.74	46.8	28	14.1	56.4	76.4	57.6	37.4	14.9	32.3	44.1	20.1
Peak50990	chr17	75915250	75915750	intergenic	ENSMUSG00000002017,ENSMUSG00000077299	Fam98a,Gm24126	Changed.in.both.NMDA.and.LD	0.722	-1.61	9.12e-08	-2.28	8.17e-21	-2.6	5.51e-16	-1.5	5.07e-06	-2.03	2.64e-11	-1.4	4.18e-06	-1.56	2.26e-05	-2.1	3.09e-10	-2.89	7.14e-20	426	462	117	196	63.8	93.8	23.9	48.7	101	86.4	56	65.8	63.4	147	25.6	93.5	33.5	28.7	12.6	22.1
Peak50992	chr17	75936685	75937185	intergenic	ENSMUSG00000002017,ENSMUSG00000077299	Fam98a,Gm24126	Changed.in.both.NMDA.and.LD	0.572	4.09	1.86e-21	4.61	1.44e-43	4.75	4.17e-39	3.93	2.76e-08	0.963	0.278	3.86	7.85e-17	3.59	1.61e-10	2.41	0.000102	2.14	0.000167	26.9	15.2	263	538	450	472	275	305	77.9	324	28	18.8	233	176	141	68.6	40.9	28.7	25.2	30.1
Peak50993	chr17	75961483	75961983	intergenic	ENSMUSG00000002017,ENSMUSG00000077299	Fam98a,Gm24126	Changed.in.both.NMDA.and.LD	0.578	-0.926	0.0054	-2.22	6.22e-12	-1.31	0.00022	-1.15	0.0116	-1.54	8.44e-05	-0.792	0.0399	-1.22	0.0104	-2.13	9.56e-06	-1.78	6.72e-07	183	299	91.9	185	52.5	38.8	55.9	40.6	77.9	50.4	23.4	70.5	91.6	88.1	32	49.9	14.9	18	18.9	22.1
Peak50995	chr17	76007923	76008423	intergenic	ENSMUSG00000002017,ENSMUSG00000077299	Fam98a,Gm24126	Changed.in.both.NMDA.and.LD	0.628	-0.697	0.0353	-1.5	2.79e-07	-1.64	1.13e-05	-1.11	0.0085	-1.1	0.00332	-0.558	0.146	-0.6	0.183	-1.3	0.00113	-1.1	0.000733	232	249	125	191	67.5	80.8	23.9	52.8	65	68.4	51.4	75.2	70.5	135	38.4	87.3	26.1	32.3	23.1	42.2
Peak50999	chr17	76111632	76112132	promoter	ENSMUSG00000065293	Gm26124	Changed.in.both.NMDA.and.LD	0.603	-2	1.61e-07	-2.01	8.96e-10	-2.03	1.05e-06	-1.07	0.0216	-0.893	0.0216	-0.99	0.0158	-0.445	0.352	-1.68	0.000265	-1.36	0.000126	183	249	62.6	44.8	48.8	45.3	20	32.5	77.9	43.2	46.7	84.6	35.2	99.9	70.3	56.1	33.5	7.19	23.1	26.1
Peak51002	chr17	76257197	76257697	intergenic	ENSMUSG00000065293,ENSMUSG00000066958	Gm26124,Gm16391	Changed.in.both.NMDA.and.LD	0.942	-1.67	1.79e-05	-2.53	4.15e-11	-1.8	3.14e-05	-1.55	0.00134	-0.952	0.024	-2.39	6.5e-06	-0.956	0.0679	-1.12	0.0118	-0.815	0.0213	167	203	58.5	61.7	33.8	22.6	23.9	28.4	39	36	37.4	70.5	7.05	35.3	25.6	49.9	18.6	32.3	33.6	28.1
Peak51004	chr17	76404666	76405166	intergenic	ENSMUSG00000066958,ENSMUSG00000091058	Gm16391,Gm17538	Changed.in.both.NMDA.and.LD	0.199	1.87	0.00209	1.42	0.0216	1.67	0.0125	1.41	0.0869	0.808	0.386	1.88	0.0127	1.55	0.0902	1.63	0.0296	1.97	0.000772	32.3	10.1	58.5	112	45	55	20	48.7	22.7	46.8	14	28.2	49.3	52.9	25.6	24.9	18.6	21.6	16.8	32.1
Peak51005	chr17	76451605	76452105	intergenic	ENSMUSG00000066958,ENSMUSG00000091058	Gm16391,Gm17538	Changed.in.both.NMDA.and.LD	0.62	-0.526	0.111	-1.12	5.74e-05	-1.46	4.8e-05	-0.682	0.112	-0.336	0.36	-0.0982	0.818	-0.206	0.663	-0.695	0.0656	-1.22	0.000187	269	223	146	219	124	77.6	39.9	48.7	101	82.8	88.7	132	63.4	223	51.2	118	48.4	43.1	29.4	32.1
Peak51006	chr17	76559694	76560194	intergenic	ENSMUSG00000066958,ENSMUSG00000091058	Gm16391,Gm17538	Changed.in.both.NMDA.and.LD	0.931	5.49	3.31e-13	5.72	3.03e-17	4.65	2.46e-07	4.56	3.53e-06	4.11	0.000106	4.13	0.000164	4.62	1.79e-05	4.88	6.09e-08	4.66	6.54e-08	0	5.07	138	163	176	120	31.9	52.8	42.2	50.4	18.7	47	42.3	35.3	32	37.4	37.2	25.2	23.1	26.1
Peak51008	chr17	76625012	76625512	intergenic	ENSMUSG00000066958,ENSMUSG00000091058	Gm16391,Gm17538	Changed.in.both.NMDA.and.LD	0.547	2.91	3.87e-09	3.15	2.52e-13	1.98	0.00167	1.2	0.154	1.23	0.137	0.727	0.483	1.72	0.0498	1.36	0.115	2.51	2.72e-06	10.8	30.4	91.9	269	173	162	35.9	48.7	19.5	39.6	28	28.2	28.2	17.6	12.8	43.6	3.72	28.7	29.4	42.2
Peak51011	chr17	76817903	76818403	intergenic	ENSMUSG00000066958,ENSMUSG00000091058	Gm16391,Gm17538	Changed.in.both.NMDA.and.LD	0.425	0.235	0.43	-0.408	0.0507	-1.94	1.37e-10	-0.395	0.327	-0.292	0.323	-0.188	0.563	-0.358	0.328	-1.88	5.42e-07	-2.6	2.01e-16	307	502	409	600	251	285	47.9	56.8	227	137	107	268	176	276	70.3	181	48.4	18	12.6	26.1
Peak51012	chr17	76831700	76832200	intergenic	ENSMUSG00000066958,ENSMUSG00000091058	Gm16391,Gm17538	Changed.in.both.NMDA.and.LD	0.665	-1.02	0.00848	-2.58	9.8e-10	-2.08	2.31e-05	-1.75	0.00111	-0.771	0.0901	-1.07	0.0282	-0.0584	0.927	-1.35	0.00731	-0.778	0.0416	129	183	83.5	72.9	33.8	12.9	16	20.3	22.7	32.4	46.7	56.4	21.1	70.5	25.6	93.5	18.6	18	21	32.1
Peak51013	chr17	76869274	76869774	intergenic	ENSMUSG00000066958,ENSMUSG00000091058	Gm16391,Gm17538	Changed.in.both.NMDA.and.LD	0.716	4.66	1.4e-16	5.39	3.28e-33	5.02	6.81e-21	4.28	1.83e-07	1.57	0.186	4.58	8.07e-13	3.44	0.000143	3.19	0.000115	3.11	2.35e-05	5.39	10.1	180	275	330	291	128	150	52	148	9.34	18.8	155	112	25.6	49.9	29.8	18	25.2	18.1
Peak51015	chr17	77016800	77017300	intergenic	ENSMUSG00000066958,ENSMUSG00000091058	Gm16391,Gm17538	Changed.in.both.NMDA.and.LD	0.339	2.54	2.93e-09	2.12	3.16e-07	1.3	0.0269	1.23	0.116	1.26	0.0574	1.46	0.0303	2.26	0.000187	0.504	0.528	1.16	0.0344	37.7	30.4	154	280	105	155	47.9	36.5	22.7	75.6	18.7	75.2	63.4	58.8	64	68.6	11.2	18	18.9	26.1
Peak51018	chr17	77096749	77097249	intergenic	ENSMUSG00000066958,ENSMUSG00000091058	Gm16391,Gm17538	Changed.in.both.NMDA.and.LD	0.518	-1.53	3.7e-07	-2.47	4.13e-22	-2.72	2.66e-16	-1.37	8.21e-05	-1.4	1.05e-06	-1.43	4.36e-06	-0.589	0.085	-2.23	6.97e-10	-1.77	8.56e-11	356	502	121	196	71.3	64.7	31.9	32.5	114	82.8	70.1	113	98.6	106	95.9	131	18.6	35.9	31.5	42.2
Peak51019	chr17	77103068	77103568	intergenic	ENSMUSG00000066958,ENSMUSG00000091058	Gm16391,Gm17538	Changed.in.both.NMDA.and.LD	0.579	0.914	0.000672	0.01	0.967	-1.44	1.22e-06	-1.12	0.0017	-0.585	0.0508	-0.448	0.16	-0.429	0.253	-1.72	1.35e-06	-2.29	6.48e-13	307	416	526	953	304	336	47.9	85.3	104	93.6	159	113	91.6	241	64	150	29.8	35.9	23.1	20.1
Peak51021	chr17	77115788	77116288	intergenic	ENSMUSG00000066958,ENSMUSG00000091058	Gm16391,Gm17538	Changed.in.both.NMDA.and.LD	0.343	1.31	1.21e-05	1.5	3.99e-12	-0.6	0.124	-0.16	0.783	-1.45	0.00153	0.301	0.47	-0.627	0.243	-1.01	0.031	-1.09	0.00401	140	203	317	617	454	407	71.8	40.6	114	68.4	23.4	47	91.6	176	44.8	43.6	14.9	35.9	23.1	24.1
Peak51024	chr17	77427293	77427793	intergenic	ENSMUSG00000066958,ENSMUSG00000091058	Gm16391,Gm17538	Changed.in.both.NMDA.and.LD	0.659	-0.741	0.00137	-1.56	2.66e-38	-2.5	6.39e-52	-2.07	4.79e-17	-1.83	7.66e-30	-1.28	2.23e-13	-1.31	1.59e-10	-3.84	3.51e-66	-4.12	1.96e-93	1970	2050	864	1790	570	627	104	252	364	205	299	339	423	635	217	430	33.5	50.3	23.1	44.2
Peak51026	chr17	77589102	77589602	intergenic	ENSMUSG00000066958,ENSMUSG00000091058	Gm16391,Gm17538	Changed.in.both.NMDA.and.LD	0.246	3.9	6.43e-16	3.78	5.76e-18	3.15	4.32e-08	1.75	0.0304	0.642	0.571	2.28	0.00348	2.27	0.00885	2.47	0.000404	2.18	0.000682	10.8	20.3	180	348	191	200	71.8	73.1	26	39.6	4.67	23.5	42.3	58.8	32	31.2	33.5	21.6	21	22.1
Peak51027	chr17	77613345	77613845	intergenic	ENSMUSG00000066958,ENSMUSG00000091058	Gm16391,Gm17538	Changed.in.both.NMDA.and.LD	0.352	3.16	1.17e-28	3.16	3.85e-65	3.16	1.49e-53	1.34	0.0122	-0.197	0.697	2.73	3.91e-28	1.43	7.78e-05	0.0778	0.88	-0.133	0.745	102	172	810	1970	994	1180	583	658	97.4	324	51.4	84.6	571	605	134	162	52.1	35.9	33.6	40.2
Peak51028	chr17	77695218	77695718	intergenic	ENSMUSG00000091058,ENSMUSG00000037064	Gm17538,Gm5229	Changed.in.both.NMDA.and.LD	-0.456	2.71	1.26e-09	1.92	3.74e-05	1.84	0.00112	1.6	0.0169	0.206	0.84	1.34	0.073	2.01	0.00428	2.24	4.93e-05	1.26	0.0297	26.9	30.4	138	280	93.8	100	59.9	44.7	42.2	64.8	23.4	14.1	35.2	58.8	38.4	56.1	48.4	35.9	12.6	28.1
Peak51032	chr17	77843897	77844397	intergenic	ENSMUSG00000091058,ENSMUSG00000037064	Gm17538,Gm5229	Changed.in.both.NMDA.and.LD	0.611	-0.384	0.158	-1.65	5.34e-18	-3.13	5.19e-28	-1.52	5.64e-06	-0.831	0.000235	-1.51	6.93e-09	-1.06	0.000416	-2.47	2.43e-13	-3.01	5.48e-30	501	857	426	684	173	207	27.9	48.7	175	104	177	254	127	176	83.1	175	40.9	32.3	16.8	32.1
Peak51033	chr17	77854171	77854671	intergenic	ENSMUSG00000091058,ENSMUSG00000037064	Gm17538,Gm5229	Changed.in.both.NMDA.and.LD	0.8	-0.885	0.0453	-1.36	0.00116	-0.983	0.0495	-1.12	0.0578	-0.506	0.344	-1.68	0.00735	-0.125	0.86	0.11	0.836	-0.25	0.575	119	107	79.3	39.2	41.3	35.6	27.9	28.4	22.7	39.6	51.4	37.6	14.1	29.4	44.8	37.4	37.2	35.9	23.1	32.1
Peak51035	chr17	77916882	77917382	intergenic	ENSMUSG00000091058,ENSMUSG00000037064	Gm17538,Gm5229	Changed.in.both.NMDA.and.LD	0.485	0.96	0.00135	0.377	0.141	-1.38	0.000414	-1.23	0.00719	-0.602	0.135	0.347	0.355	0.14	0.778	-0.958	0.0225	-1.19	0.000836	205	198	288	572	266	197	43.9	32.5	48.7	54	32.7	118	113	212	89.5	87.3	40.9	21.6	33.6	18.1
Peak51036	chr17	77945765	77946265	intergenic	ENSMUSG00000091058,ENSMUSG00000037064	Gm17538,Gm5229	Changed.in.both.NMDA.and.LD	0.572	3.39	1.52e-09	3.28	4.78e-10	2.55	0.000226	2.69	0.000318	1.61	0.084	2.52	0.00167	2.89	0.000504	2.4	0.00215	2.21	0.00147	21.6	5.07	109	202	109	123	35.9	44.7	48.7	57.6	28	18.8	42.3	58.8	57.6	24.9	18.6	25.2	14.7	22.1
Peak51040	chr17	77990303	77990803	intergenic	ENSMUSG00000091058,ENSMUSG00000037064	Gm17538,Gm5229	Changed.in.both.NMDA.and.LD	-0.0146	1.39	0.00595	1.32	0.00527	1.39	0.0129	0.567	0.508	0.658	0.384	1.11	0.12	1.47	0.0409	1.84	0.000938	1.63	0.000846	37.7	35.5	75.2	135	56.3	103	47.9	48.7	16.2	50.4	37.4	28.2	56.4	47	38.4	43.6	52.1	28.7	10.5	56.2
Peak51041	chr17	77998492	77998992	intergenic	ENSMUSG00000091058,ENSMUSG00000037064	Gm17538,Gm5229	Changed.in.both.NMDA.and.LD	0.835	-1.52	1.47e-09	-2.38	5.18e-47	-2.84	5.21e-39	-2.78	4.15e-22	-1.92	6.83e-22	-1.82	1.84e-16	-1.63	3.46e-11	-3.21	2.38e-36	-2.87	1.51e-43	1080	1180	338	499	195	188	75.8	81.2	136	57.6	117	221	106	294	122	168	33.5	39.5	46.2	44.2
Peak51042	chr17	78001948	78002448	intergenic	ENSMUSG00000091058,ENSMUSG00000037064	Gm17538,Gm5229	Changed.in.both.NMDA.and.LD	0.527	0.0577	0.864	-0.831	0.00021	-1.65	9.51e-08	-0.957	0.006	-1.71	1.65e-07	-0.555	0.0811	-1.24	0.00168	-1.77	6.13e-07	-2.4	1.97e-13	334	375	334	443	169	181	35.9	77.1	107	112	79.4	42.3	98.6	206	25.6	93.5	40.9	21.6	18.9	20.1
Peak51043	chr17	78007989	78008489	intergenic	ENSMUSG00000091058,ENSMUSG00000037064	Gm17538,Gm5229	Changed.in.both.NMDA.and.LD	0.293	-0.267	0.476	-1.58	4.94e-06	0.169	0.654	-0.488	0.316	-1.28	0.0044	-0.216	0.652	-0.533	0.318	-2.47	1.31e-05	-1.29	0.000922	167	178	117	191	48.8	51.7	112	81.2	68.2	79.2	32.7	47	70.5	118	44.8	49.9	7.44	10.8	25.2	16.1
Peak51044	chr17	78009882	78010382	intergenic	ENSMUSG00000091058,ENSMUSG00000037064	Gm17538,Gm5229	Changed.in.both.NMDA.and.LD	0.432	2.78	8.66e-30	2.62	8.21e-85	2.07	1.63e-38	0.705	0.0277	-0.252	0.402	1.8	2.81e-20	0.897	0.000765	-1.34	0.000101	-1.82	2.72e-10	312	456	1830	4050	2030	2150	842	776	286	468	149	216	761	958	198	374	26.1	64.7	25.2	38.2
Peak51046	chr17	78025544	78026044	intergenic	ENSMUSG00000091058,ENSMUSG00000037064	Gm17538,Gm5229	Changed.in.both.NMDA.and.LD	0.769	-0.893	0.00522	-1.77	5.52e-10	-2.18	7.72e-09	-1.65	0.00014	-1.15	0.00105	-0.906	0.0124	-0.88	0.0407	-0.991	0.00909	-1.4	1.08e-05	312	243	113	213	75	67.9	31.9	28.4	52	54	84.1	56.4	56.4	129	64	56.1	52.1	32.3	18.9	42.2
Peak51053	chr17	78163222	78163722	intergenic	ENSMUSG00000091058,ENSMUSG00000037064	Gm17538,Gm5229	Changed.in.both.NMDA.and.LD	0.839	-1.07	0.00321	-0.971	0.00151	-0.97	0.0111	-0.773	0.0921	-0.931	0.0248	-1.35	0.00288	-0.879	0.0878	-1.64	0.000512	-0.48	0.16	183	198	91.9	95.3	105	67.9	51.9	44.7	61.7	72	56	56.4	35.2	58.8	64	18.7	14.9	21.6	50.4	30.1
Peak51054	chr17	78197102	78197602	intergenic	ENSMUSG00000037064,ENSMUSG00000024074	Gm5229,Crim1	Changed.in.both.NMDA.and.LD	0.871	-0.567	0.0584	-0.281	0.192	-0.296	0.269	-1.4	7.48e-05	-1.41	4.08e-06	-0.546	0.0777	-0.923	0.0121	-1.49	6.65e-06	-1.7	3.33e-09	366	385	205	342	255	288	104	203	81.2	90	74.7	84.6	134	194	70.3	87.3	40.9	39.5	35.7	32.1
Peak51055	chr17	78200382	78200882	promoter	ENSMUSG00000024074	Crim1	Changed.in.both.NMDA.and.LD	0.879	-0.852	0.000699	-0.709	9.73e-07	-1.17	1.04e-10	-1.02	5.99e-05	-1.75	2.61e-17	-1.72	9.32e-14	-2.1	1.07e-13	-2.81	7.78e-25	-3.13	1.75e-42	1030	933	426	757	540	517	207	227	341	238	182	146	190	194	64	118	48.4	35.9	29.4	36.2
Peak51060	chr17	78237944	78238444	intronic	ENSMUSG00000024074	Crim1	Changed.in.both.NMDA.and.LD	0.483	1.46	6.87e-06	2.22	5.38e-22	2.3	8.64e-19	0.798	0.102	-0.394	0.461	1.4	5.08e-05	0.719	0.14	-0.777	0.158	0.0889	0.839	119	112	238	454	462	482	263	305	87.7	155	70.1	28.2	211	182	57.6	93.5	29.8	10.8	29.4	42.2
Peak51061	chr17	78246665	78247165	intronic	ENSMUSG00000024074	Crim1	Changed.in.both.NMDA.and.LD	0.209	1.87	0.000146	2.22	1.47e-07	1.92	0.000317	1.42	0.0697	0.866	0.255	1.12	0.145	2.22	0.000607	1.59	0.019	1.34	0.0149	48.5	15.2	71	191	131	129	51.9	69	29.2	75.6	32.7	32.9	42.3	47	64	56.1	40.9	18	21	26.1
Peak51064	chr17	78279193	78279693	intronic	ENSMUSG00000024074	Crim1	Changed.in.both.NMDA.and.LD	0.397	1.91	4.91e-10	2.08	1.71e-20	1.71	6.68e-10	0.193	0.74	-0.414	0.413	1.01	0.00535	0.443	0.393	-0.308	0.545	-0.603	0.148	113	142	351	706	503	456	200	219	68.2	108	79.4	28.2	155	176	57.6	81.1	22.3	39.5	21	28.1
Peak51066	chr17	78325797	78326297	intronic	ENSMUSG00000024074	Crim1	Changed.in.both.NMDA.and.LD	0.625	0.994	0.0221	2.05	1.15e-10	1.05	0.0251	1.26	0.0193	0.305	0.66	1.29	0.00854	0.648	0.374	1	0.0607	0.645	0.184	70	50.7	113	140	221	220	47.9	77.1	71.4	104	32.7	51.7	77.5	112	32	43.6	29.8	43.1	31.5	24.1
Peak51067	chr17	78329088	78329588	intronic	ENSMUSG00000024074	Crim1	Changed.in.both.NMDA.and.LD	0.713	2.15	4.69e-07	2.31	5.14e-10	1.94	3.33e-05	1.05	0.124	1.2	0.0547	2.08	3.44e-05	1.82	0.00489	1.67	0.00316	1.45	0.00313	53.9	25.4	100	297	146	197	63.8	89.3	45.5	54	42	61.1	98.6	118	25.6	87.3	33.5	43.1	27.3	36.2
Peak51069	chr17	78363456	78363956	intronic	ENSMUSG00000024074	Crim1	Changed.in.both.NMDA.and.LD	0.757	2.44	8.77e-05	2.91	2.94e-08	3.23	1.15e-08	2.5	0.000652	1.36	0.135	2.62	0.000356	2.74	0.000644	2.47	0.000562	2.24	0.000396	10.8	20.3	66.8	123	71.3	139	71.8	81.2	42.2	68.4	18.7	28.2	77.5	52.9	12.8	74.8	18.6	35.9	18.9	26.1
Peak51070	chr17	78387620	78388120	intronic	ENSMUSG00000056121	Fez2	Changed.in.both.NMDA.and.LD	0.824	1.9	0.00636	2.81	1.44e-07	3.63	2.02e-12	2.5	0.00108	1.05	0.29	1.98	0.0168	2.64	0.000998	2.73	3.05e-05	2.37	0.000131	16.2	15.2	54.3	72.9	116	84.1	144	56.8	35.7	75.6	18.7	18.8	35.2	47	25.6	56.1	37.2	28.7	35.7	14.1
Peak51081	chr17	78507290	78507790	promoter	ENSMUSG00000024076	Vit	Changed.in.both.NMDA.and.LD	0.0302	1.54	0.000403	0.999	0.0242	1.09	0.0401	0.758	0.263	0.579	0.402	0.972	0.132	1.65	0.00676	0.94	0.113	0.995	0.0446	48.5	45.6	96	207	71.3	93.8	39.9	60.9	39	57.6	46.7	32.9	35.2	82.3	25.6	93.5	33.5	21.6	29.4	26.1
Peak51083	chr17	78563170	78563670	intronic	ENSMUSG00000024076	Vit	Changed.in.both.NMDA.and.LD	0.987	2.78	0.000546	3.55	4.53e-08	3.61	3.87e-07	2.82	0.00136	3.13	0.000161	3.12	0.000391	3.03	0.00229	3.39	2.34e-05	3.67	3.25e-08	16.2	0	45.9	78.5	63.8	107	35.9	69	35.7	36	46.7	37.6	49.3	47	19.2	37.4	33.5	21.6	42	22.1
Peak51084	chr17	78575590	78576090	intronic	ENSMUSG00000024076	Vit	Changed.in.both.NMDA.and.LD	0.674	1.7	2.46e-11	1.3	2.48e-15	-0.307	0.267	-0.851	0.02	-0.208	0.513	0.091	0.798	-0.466	0.218	-1.45	2.17e-05	-1.93	3.17e-10	318	380	768	1770	735	776	120	162	136	93.6	126	216	218	259	51.2	150	44.7	32.3	21	32.1
Peak51087	chr17	78588145	78588645	intronic	ENSMUSG00000024076	Vit	Changed.in.both.NMDA.and.LD	0.911	-1.46	6.86e-07	-1.99	4.4e-18	-1.76	1.99e-10	-1.74	7.19e-07	-1.11	3.92e-05	-1.07	0.00021	-1.55	1.61e-05	-1.8	1.53e-08	-2.29	5.09e-16	480	451	142	219	105	100	63.8	73.1	104	61.2	126	118	84.6	194	64	62.4	40.9	39.5	25.2	30.1
Peak51092	chr17	78717789	78718289	intronic	ENSMUSG00000024077	Strn	Changed.in.both.NMDA.and.LD	0.925	4.46	1.06e-10	4.8	1.91e-15	4.08	1.19e-07	2.88	0.00481	3.07	0.00213	4.04	3.31e-06	3.55	0.000725	3.59	6.99e-05	3.7	2.41e-06	5.39	5.07	134	129	109	171	51.9	48.7	29.2	21.6	28	28.2	56.4	70.5	38.4	18.7	22.3	21.6	21	24.1
Peak51095	chr17	78736419	78736919	promoter	ENSMUSG00000024077	Strn	Changed.in.both.NMDA.and.LD	0.82	-0.907	8.76e-05	-0.332	0.00306	-1.16	8.57e-17	-0.736	9.78e-06	-1.33	8.07e-18	-1.12	1.17e-10	-1.99	5.22e-20	-3.06	1.24e-51	-3.18	3.42e-72	1940	2000	743	1590	1370	1390	463	414	718	702	388	503	437	723	160	237	89.3	53.9	48.3	78.3
Peak51096	chr17	78737767	78738267	promoter	ENSMUSG00000024077	Strn	Changed.in.both.NMDA.and.LD	0.734	0.0354	0.915	0.284	0.134	-0.828	0.00118	-1.24	0.00081	-1.81	3.37e-09	-0.285	0.352	-1.41	0.000172	-2.52	2.07e-10	-1.7	3.43e-10	323	522	263	712	424	482	124	114	81.2	133	70.1	65.8	197	247	44.8	81.1	26.1	18	44.1	32.1
Peak51107	chr17	79020380	79020880	promoter	ENSMUSG00000024070	Prkd3	Changed.in.both.NMDA.and.LD	0.981	-0.964	0.000552	-0.303	0.0974	-0.955	3.39e-05	-1.05	0.000617	-0.855	0.000508	-1.04	0.000111	-2.5	6.69e-11	-2.22	7.1e-13	-2.27	5.53e-18	528	553	188	426	386	385	140	138	188	122	145	193	141	194	32	43.6	40.9	28.7	29.4	36.2
Peak51110	chr17	79064091	79064591	intronic	ENSMUSG00000024084	Qpct	Changed.in.both.NMDA.and.LD	0.242	0.829	0.192	1.39	0.00604	1.2	0.055	1.06	0.15	0.399	0.657	0.923	0.255	0.806	0.398	1.99	0.000559	1.4	0.00975	21.6	40.6	62.6	50.4	63.8	80.8	31.9	40.6	29.2	50.4	18.7	28.2	42.3	35.3	12.8	31.2	48.4	28.7	27.3	22.1
Peak51112	chr17	79078188	79078688	intronic	ENSMUSG00000024084	Qpct	Changed.in.both.NMDA.and.LD	0.551	1.35	0.028	2.84	4.21e-12	3.2	3.32e-13	1.91	0.0305	0.791	0.348	2.74	2.45e-07	1.07	0.263	2.18	0.000209	1.77	0.00123	16.2	35.5	58.5	84.1	139	194	124	122	16.2	104	23.4	28.2	113	118	32	12.5	33.5	39.5	35.7	18.1
Peak51114	chr17	79151929	79152429	intergenic	ENSMUSG00000024084,ENSMUSG00000036533	Qpct,Cdc42ep3	Changed.in.both.NMDA.and.LD	0.527	2.37	0.000654	2.08	0.00219	2.69	6.81e-05	1.99	0.0171	1.61	0.0844	1.53	0.124	2.52	0.00515	3.33	3.97e-07	2.84	4.34e-06	21.6	5.07	79.3	61.7	41.3	58.2	43.9	44.7	29.2	36	18.7	28.2	21.1	29.4	44.8	18.7	52.1	32.3	33.6	24.1
Peak51123	chr17	79290449	79290949	intergenic	ENSMUSG00000024084,ENSMUSG00000036533	Qpct,Cdc42ep3	Changed.in.both.NMDA.and.LD	0.858	3.15	2.96e-05	3.92	5.05e-11	4.5	4.9e-14	3.1	0.00169	1.79	0.11	2.93	0.00136	4.03	4.57e-07	3.19	0.000455	3.62	6.15e-08	5.39	10.1	75.2	78.5	97.6	123	120	73.1	16.2	72	18.7	14.1	49.3	35.3	51.2	62.4	7.44	39.5	33.6	28.1
Peak51124	chr17	79298749	79299249	intergenic	ENSMUSG00000024084,ENSMUSG00000036533	Qpct,Cdc42ep3	Changed.in.both.NMDA.and.LD	0.732	2.14	5.1e-06	3.21	9.18e-20	2.6	1.08e-08	2.33	5.09e-05	1.24	0.0711	2.09	0.000339	1.57	0.0363	1.41	0.0274	1.98	5.84e-05	26.9	35.5	100	207	259	259	83.8	110	74.7	119	51.4	32.9	106	70.5	38.4	37.4	18.6	32.3	31.5	42.2
Peak51127	chr17	79315583	79316083	intergenic	ENSMUSG00000024084,ENSMUSG00000036533	Qpct,Cdc42ep3	Changed.in.both.NMDA.and.LD	0.616	2.71	1.16e-10	2.51	5.98e-11	1.95	0.000124	1.45	0.0287	1.2	0.0742	1.92	0.00103	1.68	0.018	0.955	0.17	1.23	0.0238	43.1	25.4	209	263	184	162	71.8	60.9	45.5	68.4	60.7	28.2	106	64.6	44.8	43.6	18.6	21.6	23.1	24.1
Peak51130	chr17	79355024	79355524	promoter	ENSMUSG00000036533	Cdc42ep3	Changed.in.both.NMDA.and.LD	0.789	-0.872	0.00425	-0.697	0.00212	-1.44	2.63e-06	-0.808	0.0308	-0.148	0.655	-1.45	2.86e-05	-0.964	0.0135	-1.22	0.000344	-1.39	1.5e-06	356	325	129	280	195	175	75.8	48.7	94.2	140	149	198	70.5	88.1	44.8	93.5	40.9	46.7	33.6	42.2
Peak51131	chr17	79372799	79373299	intergenic	ENSMUSG00000097791,ENSMUSG00000036368	Gm17315,Rmdn2	Changed.in.both.NMDA.and.LD	0.12	1.39	0.00588	1.14	0.0216	1.61	0.00236	0.92	0.249	0.941	0.175	0.113	0.915	1.11	0.171	1.48	0.0245	1.41	0.00562	21.6	50.7	66.8	146	63.8	77.6	35.9	77.1	22.7	61.2	42	37.6	14.1	35.3	44.8	18.7	14.9	46.7	33.6	24.1
Peak51136	chr17	79543918	79544418	intergenic	ENSMUSG00000097791,ENSMUSG00000036368	Gm17315,Rmdn2	Changed.in.both.NMDA.and.LD	0.862	-0.986	0.00647	-1.09	0.000529	-0.788	0.0369	-0.38	0.442	-0.419	0.313	-1.16	0.00931	-0.484	0.347	-0.496	0.252	-0.291	0.399	210	167	91.9	106	52.5	100	31.9	77.1	90.9	82.8	51.4	108	21.1	82.3	44.8	62.4	52.1	28.7	44.1	46.2
Peak51137	chr17	79547047	79547547	intergenic	ENSMUSG00000097791,ENSMUSG00000036368	Gm17315,Rmdn2	Changed.in.both.NMDA.and.LD	0.524	2.93	2.21e-13	3.1	2.6e-20	2.16	3.15e-06	1.59	0.00825	0.755	0.3	2.6	1.75e-08	1.76	0.00846	0.976	0.136	1.5	0.00261	32.3	40.6	192	432	248	307	99.8	65	58.5	75.6	28	42.3	183	112	32	68.6	18.6	25.2	33.6	28.1
Peak51139	chr17	79583405	79583905	intergenic	ENSMUSG00000097791,ENSMUSG00000036368	Gm17315,Rmdn2	Changed.in.both.NMDA.and.LD	0.469	0.882	0.196	1.83	0.000289	1.92	0.000961	1.17	0.115	1.32	0.0716	0.78	0.398	1.24	0.165	1.32	0.0617	2.07	7.79e-05	32.3	20.3	50.1	50.4	63.8	100	51.9	48.7	39	32.4	56	18.8	49.3	11.8	25.6	24.9	22.3	18	25.2	40.2
Peak51140	chr17	79598904	79599404	intergenic	ENSMUSG00000097791,ENSMUSG00000036368	Gm17315,Rmdn2	Changed.in.both.NMDA.and.LD	0.339	4.61	2.41e-30	5.04	2.33e-65	4.42	1.2e-33	3.2	1.24e-06	-0.177	0.885	4.01	3.27e-21	3.33	2.14e-09	2.17	0.000724	2.21	3.37e-05	37.7	10.1	434	858	668	724	227	292	74.7	198	18.7	4.7	233	270	115	81.1	37.2	28.7	29.4	36.2
Peak51141	chr17	79603034	79603534	intergenic	ENSMUSG00000097791,ENSMUSG00000036368	Gm17315,Rmdn2	Changed.in.both.NMDA.and.LD	0.596	-0.232	0.499	-0.845	0.00185	-1.96	6.21e-07	-1.79	7.01e-05	-1.44	0.000197	-1.32	0.00111	-0.735	0.106	-1.2	0.00249	-1.75	1.09e-06	237	238	150	291	105	126	20	40.6	45.5	36	37.4	61.1	70.5	52.9	44.8	68.6	33.5	28.7	25.2	16.1
Peak51149	chr17	79715533	79716033	promoter	ENSMUSG00000024087	Cyp1b1	Changed.in.both.NMDA.and.LD	0.61	-0.653	0.0113	-0.618	5.14e-05	-1.56	2.11e-14	-0.721	0.00132	-1.65	2.42e-14	-0.781	0.000459	-1.26	2.19e-06	-2.52	1.17e-21	-2.37	1.86e-27	765	908	351	835	428	527	156	126	312	295	149	150	289	335	89.5	187	48.4	39.5	46.2	48.2
Peak51150	chr17	79738963	79739463	intergenic	ENSMUSG00000024087,ENSMUSG00000103091	Cyp1b1,Gm37555	Changed.in.both.NMDA.and.LD	0.192	2.94	5.31e-11	2.21	2.04e-06	2.31	1.57e-05	1.53	0.0311	0.653	0.461	1.46	0.0529	1.25	0.165	1.45	0.0397	2.11	4.79e-05	32.3	20.3	159	286	131	87.3	47.9	85.3	35.7	57.6	32.7	14.1	28.2	64.6	32	18.7	14.9	28.7	35.7	32.1
Peak51151	chr17	79745041	79745541	intergenic	ENSMUSG00000024087,ENSMUSG00000103091	Cyp1b1,Gm37555	Changed.in.both.NMDA.and.LD	0.427	0.454	0.122	-0.312	0.177	-1.65	4e-07	-0.776	0.0338	-1.05	0.00115	-0.0133	0.974	-0.468	0.234	-1.46	5.27e-05	-1.69	5.15e-08	291	345	317	639	214	236	39.9	60.9	110	112	74.7	98.8	141	259	95.9	87.3	22.3	46.7	27.3	30.1
Peak51152	chr17	79746063	79746563	intergenic	ENSMUSG00000024087,ENSMUSG00000103091	Cyp1b1,Gm37555	Changed.in.both.NMDA.and.LD	0.405	2.04	2e-10	2.33	1.38e-22	1.94	5.11e-11	1.62	0.000585	0.515	0.267	1.73	3.14e-07	1.07	0.0218	0.788	0.0715	0.69	0.059	70	132	271	661	435	469	196	195	123	252	84.1	79.9	233	206	76.7	93.5	59.5	46.7	50.4	46.2
Peak51153	chr17	79754904	79755404	intergenic	ENSMUSG00000024087,ENSMUSG00000103091	Cyp1b1,Gm37555	Changed.in.both.NMDA.and.LD	0.708	1.92	0.000315	1.92	9.32e-05	1.36	0.0355	1.37	0.0604	1.77	0.00655	1.04	0.218	1.94	0.00981	1.94	0.00149	2.39	1.62e-06	32.3	20.3	58.5	168	82.5	93.8	27.9	40.6	32.5	50.4	46.7	56.4	35.2	35.3	51.2	31.2	33.5	28.7	35.7	46.2
Peak51156	chr17	79769718	79770218	intergenic	ENSMUSG00000024087,ENSMUSG00000103091	Cyp1b1,Gm37555	Changed.in.both.NMDA.and.LD	0.35	1.33	1.68e-06	1.66	2.63e-20	1.39	2.06e-10	0.612	0.117	-0.556	0.125	0.759	0.00845	-0.487	0.278	-0.688	0.0666	-1.22	0.000206	199	289	367	1030	675	692	311	329	166	284	103	84.6	211	317	64	74.8	48.4	43.1	31.5	30.1
Peak51158	chr17	79809927	79810427	exonic	ENSMUSG00000103091	Gm37555	Changed.in.both.NMDA.and.LD	0.72	-0.0011	0.997	-0.482	0.032	-1.26	2.53e-05	-0.585	0.113	-0.593	0.0543	-1.57	8.51e-06	-1.32	0.00114	-1.98	3.64e-07	-1.31	4.78e-06	286	391	246	493	195	230	51.9	89.3	149	119	131	122	42.3	99.9	44.8	62.4	11.2	39.5	42	38.2
Peak51159	chr17	79824711	79825211	promoter	ENSMUSG00000103091	Gm37555	Changed.in.both.NMDA.and.LD	0.347	2.46	1.3e-08	2.4	7.74e-10	2.48	2.78e-08	1.52	0.0731	0.655	0.402	1.12	0.129	1.68	0.0172	0.821	0.273	1.56	0.00226	32.3	35.5	154	252	165	155	79.8	114	16.2	104	23.4	37.6	49.3	47	38.4	49.9	7.44	28.7	21	38.2
Peak51160	chr17	79840783	79841283	intergenic	ENSMUSG00000103091,ENSMUSG00000059811	Gm37555,Atl2	Changed.in.both.NMDA.and.LD	0.515	-0.646	0.0867	-1.2	0.000457	-0.6	0.139	-0.188	0.73	0.0584	0.905	-0.146	0.773	-0.161	0.783	-0.802	0.0788	-1.91	1.95e-05	156	162	83.5	135	52.5	67.9	35.9	69	77.9	90	84.1	103	84.6	99.9	38.4	74.8	29.8	25.2	10.5	14.1
Peak51163	chr17	79949185	79949685	intergenic	ENSMUSG00000059811,ENSMUSG00000024095	Atl2,Hnrnpll	Changed.in.both.NMDA.and.LD	0.268	1.8	2.74e-05	1.85	1.12e-06	1.73	0.000171	0.985	0.121	0.277	0.732	1.55	0.0051	1.09	0.139	1.28	0.0211	0.909	0.0789	37.7	50.7	146	179	131	152	59.9	89.3	55.2	50.4	23.4	37.6	120	52.9	51.2	24.9	37.2	28.7	27.3	22.1
Peak51168	chr17	80026461	80026961	intergenic	ENSMUSG00000059811,ENSMUSG00000024095	Atl2,Hnrnpll	Changed.in.both.NMDA.and.LD	0.606	2.28	3.79e-05	1.89	0.000744	1.68	0.0123	1.26	0.115	2.15	0.00115	0.874	0.371	1.72	0.048	2.55	5.85e-05	2.55	1.64e-06	26.9	15.2	96	123	75	64.7	31.9	36.5	35.7	25.2	56	51.7	7.05	41.1	32	24.9	52.1	25.2	42	32.1
Peak51173	chr17	80061953	80062453	promoter	ENSMUSG00000024095	Hnrnpll	Changed.in.both.NMDA.and.LD	0.897	-1.09	2e-06	-0.847	3.81e-14	-1.29	1.48e-20	-0.901	2.64e-08	-1.19	1.57e-15	-1.24	5.41e-13	-2.08	5.52e-22	-2.51	8.79e-45	-2.73	3.76e-63	1930	2290	752	1400	964	1100	407	455	653	702	509	536	465	676	147	249	96.8	126	77.7	108
Peak51174	chr17	80078746	80079246	intergenic	ENSMUSG00000024095,ENSMUSG00000088276	Hnrnpll,Gm23125	Changed.in.both.NMDA.and.LD	0.651	3.56	2.56e-07	3.89	9.89e-11	3.95	4.09e-09	3.02	0.000541	1.32	0.297	3.11	0.000393	3.18	0.000872	3.07	0.000775	2.89	0.000164	10.8	5.07	71	146	86.3	129	43.9	89.3	29.2	54	9.34	14.1	42.3	52.9	25.6	37.4	7.44	35.9	16.8	20.1
Peak51175	chr17	80086559	80087059	intergenic	ENSMUSG00000024095,ENSMUSG00000088276	Hnrnpll,Gm23125	Changed.in.both.NMDA.and.LD	0.848	-0.252	0.474	-1.17	7.73e-05	-1.26	0.000747	-1.1	0.0139	-0.643	0.0959	-1.18	0.00481	-1.05	0.0325	-1.32	0.00196	-1.17	0.000702	205	223	138	252	97.6	71.1	51.9	36.5	68.2	50.4	60.7	94.1	35.2	82.3	19.2	62.4	37.2	14.4	29.4	26.1
Peak51176	chr17	80096114	80096614	intergenic	ENSMUSG00000024095,ENSMUSG00000088276	Hnrnpll,Gm23125	Changed.in.both.NMDA.and.LD	0.949	-1.4	3.76e-06	-1.16	3.71e-07	-1.18	1.81e-05	-1.17	0.00266	-1.01	0.00063	-1.31	4.45e-05	-1.32	0.000779	-1.63	2.79e-05	-1.72	1.05e-09	480	309	109	219	180	133	71.8	102	101	112	117	103	77.5	123	51.2	74.8	48.4	28.7	29.4	40.2
Peak51182	chr17	80148211	80148711	intronic	ENSMUSG00000035473	Galm	Changed.in.both.NMDA.and.LD	0.423	1.89	9.27e-10	1.55	3.65e-10	1.01	0.00193	0.864	0.0678	0.5	0.235	1.25	0.000269	0.706	0.139	-0.135	0.82	0.00149	0.997	162	91.3	338	695	304	343	136	118	117	162	98.1	103	148	235	89.5	74.8	48.4	21.6	37.8	36.2
Peak51185	chr17	80167763	80168263	intronic	ENSMUSG00000035473	Galm	Changed.in.both.NMDA.and.LD	0.817	1.2	0.0296	1.71	0.000134	1.81	0.000577	1.69	0.00896	1.41	0.0273	1.36	0.0485	1.57	0.0318	1.74	0.00256	1.79	0.000282	43.1	25.4	75.2	89.7	93.8	103	47.9	73.1	48.7	86.4	74.7	28.2	42.3	70.5	32	49.9	37.2	32.3	44.1	26.1
Peak51190	chr17	80276557	80277057	intronic	ENSMUSG00000035051	Dhx57	Changed.in.both.NMDA.and.LD	0.87	-0.511	0.0464	-0.688	4.21e-06	-0.763	2.06e-05	-2	4.95e-11	-1.45	1.92e-12	-0.0671	0.798	-1.12	2.18e-05	-3.3	4.05e-28	-3.2	1.13e-40	937	872	384	1060	533	459	299	231	182	86.4	145	230	381	723	83.1	249	26.1	28.7	33.6	24.1
Peak51196	chr17	80311759	80312259	intronic	ENSMUSG00000054901	Arhgef33	Changed.in.both.NMDA.and.LD	0.439	2.41	5.4e-12	1.9	1.58e-09	1.78	2.31e-06	1.18	0.0249	0.873	0.0899	1.78	1.56e-05	1.47	0.00471	0.954	0.0572	0.578	0.225	70	60.9	230	549	233	200	112	114	74.7	104	65.4	70.5	113	176	83.1	62.4	37.2	39.5	25.2	32.1
Peak51197	chr17	80315755	80316255	intronic	ENSMUSG00000054901	Arhgef33	Changed.in.both.NMDA.and.LD	0.711	1.68	0.0028	1.92	0.000102	2.18	7.67e-05	1.99	0.00786	1.77	0.00652	1.39	0.0715	1.24	0.165	1.77	0.00547	2.02	0.000123	32.3	20.3	66.8	118	71.3	103	51.9	69	32.5	97.2	56	47	49.3	41.1	25.6	24.9	29.8	25.2	44.1	20.1
Peak51201	chr17	80373357	80373857	exonic	ENSMUSG00000054901,ENSMUSG00000066938	Arhgef33,Gm10190	Changed.in.both.NMDA.and.LD	0.799	-1.07	6.59e-05	-0.394	0.017	-0.799	9.42e-05	-0.362	0.155	-0.712	0.00137	-1.24	7.71e-07	-1.5	5.57e-07	-1.84	2.74e-12	-1.94	7.78e-18	668	680	221	488	435	466	176	211	299	331	257	207	120	241	70.3	118	55.8	57.5	44.1	58.2
Peak51203	chr17	80448403	80448903	intronic	ENSMUSG00000024241	Sos1	Changed.in.both.NMDA.and.LD	0.643	1.73	0.00342	1.99	0.000113	1.82	0.00331	1.27	0.102	1.06	0.194	1.54	0.0472	1.85	0.0237	2.09	0.00109	1.8	0.00159	10.8	35.5	83.5	78.5	75	90.5	23.9	60.9	29.2	39.6	28	28.2	42.3	47	12.8	56.1	37.2	25.2	14.7	34.1
Peak51206	chr17	80482792	80483292	intergenic	ENSMUSG00000024241,ENSMUSG00000033966	Sos1,Cdkl4	Changed.in.both.NMDA.and.LD	0.76	-1.27	6.54e-07	-0.46	0.00149	-0.709	5.75e-05	-0.468	0.0404	-0.563	0.00405	-1.08	7.13e-07	-1.2	2.28e-06	-2.01	1.28e-17	-2.1	1.42e-25	835	1020	255	600	578	611	259	309	357	450	276	437	211	347	115	206	85.6	53.9	65.1	62.3
Peak51217	chr17	80661793	80662293	intronic	ENSMUSG00000024242	Map4k3	Changed.in.both.NMDA.and.LD	0.794	-0.352	0.224	-0.569	0.00309	-0.947	8.49e-05	-1.59	3.87e-07	-1.33	6.54e-07	-0.371	0.188	-0.865	0.00745	-1.94	4.86e-10	-1.84	8.85e-13	469	512	267	583	334	252	120	134	94.2	101	121	98.8	261	229	83.1	131	26.1	50.3	25.2	54.2
Peak51220	chr17	80683793	80684293	intronic	ENSMUSG00000024242	Map4k3	Changed.in.both.NMDA.and.LD	0.619	1.98	4.49e-10	2.35	2.52e-23	2.03	7.35e-13	0.884	0.0734	0.66	0.124	1.63	1.46e-06	0.625	0.241	-0.561	0.346	0.059	0.898	135	81.1	321	611	544	424	192	248	97.4	144	98.1	94.1	225	206	64	68.6	22.3	21.6	31.5	34.1
Peak51222	chr17	80706720	80707220	intronic	ENSMUSG00000024242	Map4k3	Changed.in.both.NMDA.and.LD	0.875	1.49	0.000301	1.69	1.73e-06	0.926	0.0692	0.186	0.826	0.967	0.0816	0.988	0.0876	0.788	0.277	1.13	0.032	1.31	0.00253	48.5	60.9	129	202	165	149	35.9	69	52	21.6	56	65.8	70.5	70.5	44.8	31.2	29.8	43.1	48.3	32.1
Peak51224	chr17	80727881	80728381	promoter	ENSMUSG00000024242,ENSMUSG00000054957	Map4k3,Gm9959	Changed.in.both.NMDA.and.LD	0.815	-0.756	0.00306	-0.439	0.00296	-1.12	2.56e-09	-0.662	0.00288	-0.907	4.2e-06	-0.884	5.38e-05	-1.52	1.2e-08	-2.33	5.25e-21	-2.05	6.75e-24	819	954	405	734	600	553	203	203	305	367	224	310	261	353	102	143	52.1	53.9	73.5	52.2
Peak51228	chr17	80773015	80773515	intergenic	ENSMUSG00000054957,ENSMUSG00000112121	Gm9959,C230072F16Rik	Changed.in.both.NMDA.and.LD	0.568	-0.992	0.00157	-1.73	1.46e-10	-2.05	7.64e-09	-0.829	0.0353	-1.06	0.00139	-1.68	8.37e-06	-0.501	0.212	-1.46	7.17e-05	-1.39	5.35e-06	296	309	117	213	86.3	74.4	35.9	36.5	123	79.2	65.4	98.8	49.3	70.5	83.1	87.3	22.3	43.1	37.8	30.1
Peak51233	chr17	80845219	80845719	intergenic	ENSMUSG00000054957,ENSMUSG00000112121	Gm9959,C230072F16Rik	Changed.in.both.NMDA.and.LD	0.343	1.24	0.037	1.25	0.023	1.73	0.00281	0.658	0.448	0.773	0.34	1.48	0.0433	1.11	0.216	1.63	0.00883	1.84	0.00041	32.3	25.4	45.9	106	56.3	64.7	59.9	36.5	16.2	39.6	18.7	37.6	84.6	23.5	12.8	37.4	29.8	25.2	31.5	30.1
Peak51238	chr17	80921630	80922130	intronic	ENSMUSG00000112121	C230072F16Rik	Changed.in.both.NMDA.and.LD	0.691	-1.41	4.06e-05	-2.15	8.35e-12	-1.68	5.54e-06	-0.824	0.0562	-0.406	0.261	-0.825	0.0304	-1.15	0.0129	-1.44	0.00039	-1.44	1.96e-05	216	279	91.9	101	60	38.8	27.9	48.7	101	64.8	93.4	118	98.6	82.3	19.2	68.6	29.8	25.2	21	32.1
Peak51240	chr17	80952227	80952727	intronic	ENSMUSG00000024245	Tmem178	Changed.in.both.NMDA.and.LD	0.719	1.6	0.0131	2.31	5.3e-06	1.59	0.0198	1.16	0.2	1.53	0.0445	1.35	0.115	1.72	0.0501	2.41	0.000155	2.47	4.63e-06	32.3	10.1	62.6	72.9	82.5	103	35.9	28.4	42.2	14.4	32.7	37.6	35.2	35.3	25.6	31.2	40.9	28.7	37.8	32.1
Peak51241	chr17	80981926	80982426	intronic	ENSMUSG00000024245	Tmem178	Changed.in.both.NMDA.and.LD	0.106	2.06	4.57e-08	1.42	0.000106	1.16	0.0125	1.5	0.00527	0.902	0.102	2.13	1.73e-07	1.93	7.26e-05	0.749	0.195	0.864	0.065	48.5	65.9	213	297	150	123	51.9	77.1	71.4	126	56	65.8	155	170	76.7	99.8	22.3	35.9	39.9	22.1
Peak51247	chr17	81088815	81089315	intergenic	ENSMUSG00000024246,ENSMUSG00000054640	Thumpd2,Slc8a1	Changed.in.both.NMDA.and.LD	0.98	2.3	0.00295	2.77	3.25e-05	3.12	5.66e-06	3.34	1.06e-05	2.39	0.00549	2.55	0.0036	2.66	0.00499	3.28	4.99e-06	2.66	0.00016	5.39	15.2	66.8	39.2	41.3	87.3	63.8	32.5	52	82.8	18.7	47	49.3	35.3	25.6	31.2	26.1	39.5	21	20.1
Peak51252	chr17	81270230	81270730	intergenic	ENSMUSG00000024246,ENSMUSG00000054640	Thumpd2,Slc8a1	Changed.in.both.NMDA.and.LD	-0.388	1.88	0.00385	2.61	3.21e-07	1.59	0.0287	1.38	0.102	1.41	0.0931	0.114	0.935	2.19	0.00784	2.35	0.000479	2.57	4.62e-06	21.6	15.2	45.9	106	109	93.8	31.9	24.4	19.5	39.6	28	28.2	14.1	11.8	38.4	31.2	22.3	35.9	42	24.1
Peak51254	chr17	81339827	81340327	intergenic	ENSMUSG00000024246,ENSMUSG00000054640	Thumpd2,Slc8a1	Changed.in.both.NMDA.and.LD	0.69	-1.19	0.000225	-1.84	8.43e-11	-2.04	2.31e-08	-1.06	0.00754	-0.926	0.00653	-0.762	0.0314	-0.842	0.0445	-1.38	0.000277	-1.34	1.61e-05	291	279	96	174	86.3	55	35.9	32.5	90.9	72	107	61.1	70.5	141	70.3	56.1	22.3	43.1	29.4	36.2
Peak51255	chr17	81377654	81378154	intergenic	ENSMUSG00000024246,ENSMUSG00000054640	Thumpd2,Slc8a1	Changed.in.both.NMDA.and.LD	0.455	1.6	0.00348	0.929	0.116	1.15	0.0797	0.462	0.604	1.19	0.0992	1.05	0.195	1.92	0.00823	1.73	0.00485	1.58	0.00369	32.3	25.4	87.7	95.3	48.8	48.5	31.9	32.5	26	21.6	42	32.9	56.4	23.5	57.6	31.2	26.1	32.3	27.3	24.1
Peak51256	chr17	81402556	81403056	intronic	ENSMUSG00000054640	Slc8a1	Changed.in.both.NMDA.and.LD	0.523	2.23	5.66e-10	2.48	1.11e-17	2.45	2.94e-13	1.59	0.0103	0.775	0.157	2.14	3.91e-08	1.53	0.0034	1.26	0.00719	0.156	0.783	64.7	60.9	217	432	296	320	148	199	52	180	56	65.8	183	176	76.7	68.6	44.7	46.7	21	20.1
Peak51258	chr17	81542238	81542738	intronic	ENSMUSG00000054640	Slc8a1	Changed.in.both.NMDA.and.LD	0.495	0.126	0.673	-0.556	0.00241	-1.53	8.41e-10	-1.06	0.000165	-1.21	1.65e-06	-0.0469	0.881	-0.525	0.0874	-2.29	4.34e-13	-2.05	8.47e-16	496	578	359	964	326	317	55.9	130	153	155	112	150	289	376	173	125	18.6	46.7	37.8	38.2
Peak51259	chr17	81554325	81554825	intronic	ENSMUSG00000054640	Slc8a1	Changed.in.both.NMDA.and.LD	0.934	1.64	0.00689	1.71	0.00186	1.24	0.0779	1.74	0.0127	1.28	0.0967	0.932	0.311	1.39	0.122	1.81	0.00602	2.21	3.33e-05	21.6	25.4	71	84.1	45	90.5	16	40.6	39	57.6	37.4	28.2	49.3	11.8	19.2	31.2	26.1	25.2	23.1	42.2
Peak51260	chr17	81621172	81621672	intronic	ENSMUSG00000054640	Slc8a1	Changed.in.both.NMDA.and.LD	0.776	1.08	0.0157	1.57	1.73e-05	1.27	0.00577	0.554	0.454	0.802	0.177	1.06	0.0614	0.794	0.282	1.07	0.0702	1.23	0.00512	26.9	81.1	104	140	116	168	67.8	65	55.2	39.6	60.7	47	77.5	70.5	32	43.6	26.1	43.1	31.5	44.2
Peak51263	chr17	81669995	81670495	intergenic	ENSMUSG00000054640,ENSMUSG00000097897	Slc8a1,Rpl31-ps25	Changed.in.both.NMDA.and.LD	0.658	-0.816	0.00778	-0.963	3.99e-05	-1.83	2.55e-08	-1.1	0.00254	-1.11	0.000491	-1.06	0.00157	-0.685	0.0747	-1.76	1.76e-06	-2.31	4.3e-12	307	355	171	224	146	152	67.8	24.4	87.7	97.2	79.4	94.1	77.5	123	64	99.8	40.9	18	18.9	20.1
Peak51266	chr17	81797328	81797828	intergenic	ENSMUSG00000097897,ENSMUSG00000099014	Rpl31-ps25,Gm27359	Changed.in.both.NMDA.and.LD	0.745	2.73	4.97e-07	3.05	6.93e-11	3.57	1.6e-13	2.23	0.00702	1.62	0.0434	3.03	7.63e-07	2.63	0.000459	1.68	0.031	2.47	1.4e-05	26.9	10.1	100	168	135	139	95.8	130	26	82.8	14	51.7	120	82.3	38.4	56.1	18.6	18	21	40.2
Peak51270	chr17	81994910	81995410	intergenic	ENSMUSG00000097897,ENSMUSG00000099014	Rpl31-ps25,Gm27359	Changed.in.both.NMDA.and.LD	0.607	2.34	5.88e-06	1.65	0.00312	1.13	0.115	0.848	0.313	1.38	0.0668	1.29	0.114	1.85	0.0207	1.19	0.128	1.81	0.00158	21.6	25.4	83.5	185	52.5	77.6	20	32.5	22.7	28.8	37.4	32.9	21.1	52.9	32	37.4	22.3	10.8	33.6	16.1
Peak51272	chr17	82105121	82105621	intergenic	ENSMUSG00000097897,ENSMUSG00000099014	Rpl31-ps25,Gm27359	Changed.in.both.NMDA.and.LD	0.432	1.89	0.000228	1.85	0.000104	1.32	0.0366	1.56	0.0269	1.09	0.138	1.68	0.014	1.69	0.0259	1.19	0.0879	1.98	0.000107	32.3	25.4	79.3	157	105	80.8	47.9	24.4	35.7	68.4	32.7	37.6	56.4	64.6	38.4	37.4	22.3	18	27.3	40.2
Peak51277	chr17	82377124	82377624	intergenic	ENSMUSG00000094390,ENSMUSG00000073371	Gm23400,Gm6594	Changed.in.both.NMDA.and.LD	0.674	3.11	8.24e-10	2.96	5.57e-10	2.76	1.79e-06	2.44	0.00133	1.62	0.0417	3.04	5.15e-07	1.9	0.0334	2.52	0.000172	2.15	0.000336	32.3	5.07	163	174	135	123	47.9	81.2	42.2	82.8	37.4	28.2	70.5	129	25.6	31.2	29.8	35.9	18.9	30.1
Peak51281	chr17	82453850	82454350	intergenic	ENSMUSG00000094390,ENSMUSG00000073371	Gm23400,Gm6594	Changed.in.both.NMDA.and.LD	0.235	0.271	0.378	-0.388	0.0894	-1.2	6.62e-05	-0.562	0.17	-0.713	0.0236	0.354	0.234	0.491	0.122	-1.57	1.15e-05	-1.63	8.57e-08	312	340	309	544	244	197	59.9	81.2	90.9	176	74.7	150	254	282	166	200	37.2	28.7	16.8	44.2
Peak51282	chr17	82504225	82504725	intergenic	ENSMUSG00000094390,ENSMUSG00000073371	Gm23400,Gm6594	Changed.in.both.NMDA.and.LD	-0.0813	2.36	1.63e-06	1.26	0.0287	1.37	0.0351	1.11	0.139	0.505	0.59	1.5	0.0466	1.25	0.164	1.45	0.0344	2.16	2.96e-05	26.9	25.4	117	174	56.3	55	35.9	32.5	29.2	39.6	28	14.1	56.4	41.1	19.2	31.2	18.6	25.2	42	28.1
Peak51283	chr17	82624925	82625425	intergenic	ENSMUSG00000073371,ENSMUSG00000100154	Gm6594,Gm29052	Changed.in.both.NMDA.and.LD	0.56	3.17	2.13e-11	2.94	6.1e-11	1.83	0.00465	2.58	0.000297	1.63	0.0296	2.63	3.35e-05	2.54	0.000455	2.48	8.79e-05	2.47	4.63e-06	32.3	10.1	150	269	158	133	39.9	36.5	48.7	108	46.7	28.2	77.5	94	57.6	43.6	44.7	28.7	44.1	26.1
Peak51285	chr17	82644920	82645420	intergenic	ENSMUSG00000073371,ENSMUSG00000100154	Gm6594,Gm29052	Changed.in.both.NMDA.and.LD	0.639	-0.311	0.393	-1.3	5.03e-05	-2.18	2.08e-06	-1.16	0.0137	-0.669	0.106	-0.701	0.108	-0.636	0.215	-1.46	0.0018	-0.967	0.00725	172	198	159	146	67.5	64.7	16	24.4	45.5	54	65.4	65.8	49.3	94	51.2	43.6	11.2	28.7	29.4	26.1
Peak51286	chr17	82663148	82663648	intergenic	ENSMUSG00000073371,ENSMUSG00000100154	Gm6594,Gm29052	Changed.in.both.NMDA.and.LD	0.591	1.84	0.00267	1.92	0.000585	1.76	0.00759	1	0.25	1.53	0.0445	2.18	0.00209	1.55	0.091	2.68	2.24e-05	1.56	0.0139	32.3	10.1	79.3	78.5	60	80.8	39.9	32.5	26	25.2	32.7	37.6	42.3	82.3	19.2	31.2	55.8	28.7	18.9	18.1
Peak51289	chr17	82857449	82857949	intergenic	ENSMUSG00000073371,ENSMUSG00000100154	Gm6594,Gm29052	Changed.in.both.NMDA.and.LD	0.744	-0.216	0.492	-0.856	0.00013	-1.19	2.62e-05	-0.851	0.0227	-0.643	0.029	-0.295	0.361	-0.841	0.0227	-1.34	4.66e-05	-1.76	1.51e-09	323	416	284	387	225	139	79.8	81.2	153	90	135	132	148	235	89.5	74.8	44.7	43.1	33.6	30.1
Peak51296	chr17	82970397	82970897	intergenic	ENSMUSG00000073371,ENSMUSG00000100154	Gm6594,Gm29052	Changed.in.both.NMDA.and.LD	0.557	-0.574	0.0326	-1.55	4.55e-17	-1.96	2.62e-16	-1.38	1.95e-06	-0.987	9.11e-06	-0.391	0.111	-0.509	0.0669	-2.27	5.03e-16	-2.34	1.39e-22	620	730	409	544	176	226	75.8	97.4	192	115	182	202	282	376	147	231	37.2	46.7	33.6	44.2
Peak51302	chr17	83069165	83069665	promoter	ENSMUSG00000100154	Gm29052	Changed.in.both.NMDA.and.LD	0.677	2.33	6.99e-05	1.67	0.00785	1.69	0.0176	1.93	0.0102	1.52	0.0621	1.66	0.0474	1.33	0.197	2.74	6.05e-06	2.69	9.09e-07	21.6	15.2	79.3	123	63.8	42	39.9	20.3	32.5	54	23.4	37.6	35.2	41.1	19.2	18.7	40.9	35.9	35.7	36.2
Peak51303	chr17	83074991	83075491	intergenic	ENSMUSG00000100154,ENSMUSG00000024247	Gm29052,Pkdcc	Changed.in.both.NMDA.and.LD	0.741	3.28	2.63e-14	3.63	2.78e-24	3.61	6.32e-19	2.96	6.51e-07	1.57	0.0218	2.65	1.1e-06	2.49	0.000157	1.95	0.00176	1.93	0.00031	16.2	35.5	175	398	311	272	156	171	84.4	166	46.7	42.3	91.6	123	57.6	62.4	26.1	35.9	37.8	22.1
Peak51304	chr17	83078453	83078953	intergenic	ENSMUSG00000100154,ENSMUSG00000024247	Gm29052,Pkdcc	Changed.in.both.NMDA.and.LD	0.394	1.48	0.00282	1.24	0.00998	1.39	0.0126	1.73	0.00371	0.85	0.231	0.565	0.51	0.949	0.26	1.91	0.000348	1.88	6.13e-05	32.3	40.6	54.3	179	75	77.6	55.9	40.6	58.5	90	42	32.9	28.2	41.1	32	24.9	37.2	46.7	33.6	46.2
Peak51309	chr17	83129137	83129637	intergenic	ENSMUSG00000100154,ENSMUSG00000024247	Gm29052,Pkdcc	Changed.in.both.NMDA.and.LD	0.801	-1.45	3.08e-08	-2.08	8.48e-31	-2.43	5.82e-26	-1.61	4.66e-09	-1.34	1.25e-10	-1.62	1.38e-11	-1.94	3.16e-11	-2.95	4.1e-23	-2.47	3.71e-29	711	994	259	404	184	171	59.9	97.4	198	133	182	198	134	217	70.3	106	33.5	32.3	48.3	42.2
Peak51315	chr17	83214718	83215218	promoter	ENSMUSG00000024247	Pkdcc	Changed.in.both.NMDA.and.LD	0.852	-1.62	7.66e-12	-1.36	2.4e-29	-2.24	1.32e-42	-1.66	1.28e-17	-2.77	2.58e-49	-2.27	3.54e-30	-2.83	3.29e-30	-4.01	2.83e-67	-4.1	2.48e-88	1770	1960	480	835	597	679	207	187	396	310	149	160	204	288	83.1	125	37.2	32.3	27.3	36.2
Peak51324	chr17	83312291	83312791	intergenic	ENSMUSG00000094256,ENSMUSG00000032624	Rpl21-ps7,Eml4	Changed.in.both.NMDA.and.LD	0.434	3.06	4.95e-21	3.32	2.51e-45	3.61	5.28e-48	2.56	9.39e-08	1.05	0.0185	2.89	7.36e-21	1.49	0.00197	0.441	0.422	1.17	0.00195	75.4	76.1	413	1010	589	740	455	479	156	389	79.4	98.8	352	376	109	62.4	33.5	28.7	39.9	60.3
Peak51325	chr17	83317773	83318273	intergenic	ENSMUSG00000094256,ENSMUSG00000032624	Rpl21-ps7,Eml4	Changed.in.both.NMDA.and.LD	0.541	2.53	8.27e-12	3.05	1.98e-26	2.66	4.11e-14	0.538	0.492	0.141	0.862	2.1	1.01e-06	0.582	0.481	0.196	0.812	1.21	0.00725	75.4	30.4	225	443	379	388	148	187	32.5	61.2	32.7	32.9	120	170	38.4	24.9	11.2	25.2	35.7	36.2
Peak51329	chr17	83376669	83377169	intronic	ENSMUSG00000032624	Eml4	Changed.in.both.NMDA.and.LD	0.413	3.19	1.54e-10	3.46	1.4e-15	3.01	3.87e-08	1.75	0.0205	0.835	0.395	2.52	0.000308	2.81	9.44e-05	2.44	0.000254	2.61	2.7e-06	16.2	20.3	113	269	158	204	59.9	93.4	32.5	43.2	18.7	18.8	56.4	82.3	38.4	68.6	40.9	21.6	29.4	38.2
Peak51332	chr17	83487871	83488371	intergenic	ENSMUSG00000032624,ENSMUSG00000024248	Eml4,Cox7a2l	Changed.in.both.NMDA.and.LD	0.912	-1.36	7.58e-07	-2.04	5.16e-24	-2.3	4.74e-19	-1.73	3.47e-07	-1.46	8.96e-10	-1.73	1.76e-10	-2.16	1.53e-10	-2.19	3.76e-14	-2.23	2.71e-20	652	629	171	381	128	146	79.8	48.7	159	68.4	117	146	77.5	165	38.4	74.8	52.1	32.3	48.3	32.1
Peak51341	chr17	83630342	83630842	intronic	ENSMUSG00000045053	Kcng3	Changed.in.both.NMDA.and.LD	0.573	2.91	3.7e-13	1.96	1.7e-06	1.55	0.00374	0.769	0.29	0.861	0.242	0.8	0.309	0.772	0.39	1.2	0.052	1.59	0.00119	37.7	35.5	205	404	139	116	43.9	65	32.5	43.2	74.7	0	35.2	47	12.8	37.4	26.1	25.2	33.6	32.1
Peak51345	chr17	83732127	83732627	intronic	ENSMUSG00000055817	Mta3	Changed.in.both.NMDA.and.LD	0.872	1.65	0.0235	2.83	8.92e-08	2.62	3.45e-05	1.83	0.0308	1.94	0.0141	2.45	0.00116	3.19	6.87e-06	2.95	2.14e-06	2.82	8.43e-07	16.2	15.2	33.4	78.5	101	100	31.9	69	19.5	50.4	37.4	32.9	56.4	58.8	57.6	62.4	37.2	39.5	29.4	38.2
Peak51348	chr17	83820655	83821155	UTR3	ENSMUSG00000055817	Mta3	Changed.in.both.NMDA.and.LD	0.962	0.544	0.375	1.36	0.00282	1.22	0.0292	0.77	0.319	1.2	0.0557	1.38	0.0282	1.57	0.0234	1.6	0.00811	1.25	0.0137	59.3	20.3	50.1	72.9	56.3	120	43.9	48.7	45.5	36	65.4	37.6	63.4	70.5	64	31.2	29.8	43.1	29.4	26.1
Peak51355	chr17	83872795	83873295	intergenic	ENSMUSG00000097254,ENSMUSG00000088193	C430042M11Rik,Gm23905	Changed.in.both.NMDA.and.LD	0.968	-1.05	0.00103	-0.785	0.00138	-0.737	0.0152	-0.579	0.136	-0.508	0.126	-1.06	0.00312	-1.19	0.00573	-0.819	0.0159	-1.2	7.54e-05	269	309	91.9	219	154	142	67.8	106	127	104	112	118	70.5	106	32	68.6	52.1	46.7	31.5	42.2
Peak51356	chr17	83893069	83893569	intergenic	ENSMUSG00000097254,ENSMUSG00000088193	C430042M11Rik,Gm23905	Changed.in.both.NMDA.and.LD	0.09	1.55	0.0051	2.56	5.57e-10	2.56	8.8e-08	1.63	0.0176	1.88	0.00192	0.441	0.659	1.58	0.051	1.89	0.00135	1.98	0.000108	32.3	25.4	62.6	123	154	149	75.8	97.4	68.2	39.6	51.4	70.5	14.1	35.3	64	6.24	29.8	35.9	25.2	42.2
Peak51360	chr17	83927619	83928119	intergenic	ENSMUSG00000097254,ENSMUSG00000088193	C430042M11Rik,Gm23905	Changed.in.both.NMDA.and.LD	0.863	-0.535	0.0277	-0.202	0.116	-1.03	6.12e-11	-1.49	1.28e-10	-1.64	7.35e-20	-0.821	1.51e-05	-1.56	9.88e-12	-3.21	4.43e-42	-3.68	4.57e-64	1260	1450	593	1510	964	1110	263	402	347	227	220	273	373	605	153	212	33.5	53.9	14.7	46.2
Peak51362	chr17	83937545	83938045	intergenic	ENSMUSG00000097254,ENSMUSG00000088193	C430042M11Rik,Gm23905	Changed.in.both.NMDA.and.LD	0.779	-2.1	4.61e-11	-2.23	6.26e-19	-2.13	6.1e-12	-1.04	0.00152	-1.13	8.47e-05	-0.939	0.00187	-1.6	3.03e-05	-1.43	5.11e-06	-2.01	3.15e-12	388	431	91.9	106	75	77.6	59.9	32.5	127	112	131	79.9	127	147	64	43.6	48.4	43.1	37.8	22.1
Peak51363	chr17	83938769	83939269	intergenic	ENSMUSG00000097254,ENSMUSG00000088193	C430042M11Rik,Gm23905	Changed.in.both.NMDA.and.LD	0.769	-2.07	7.19e-16	-2.8	4.87e-61	-3.47	1.32e-50	-1.47	1.41e-07	-1.94	1.53e-23	-1.96	3.98e-19	-2.45	1.63e-19	-2.6	4.96e-31	-3.11	4.61e-50	1170	1250	171	482	161	146	55.9	52.8	344	176	163	193	141	253	57.6	118	59.5	61.1	48.3	34.1
Peak51364	chr17	83953637	83954137	intergenic	ENSMUSG00000088193,ENSMUSG00000103015	Gm23905,Gm37549	Changed.in.both.NMDA.and.LD	0.824	-1.25	7.35e-05	-1.31	1.53e-07	-0.572	0.0463	-0.728	0.0524	-1.01	0.00174	-0.724	0.0309	-0.803	0.0425	-1.38	0.000134	-1.18	4.34e-05	286	350	96	196	97.6	126	87.8	126	97.4	133	88.7	89.4	77.5	165	44.8	99.8	18.6	53.9	33.6	48.2
Peak51365	chr17	83954521	83955021	intergenic	ENSMUSG00000088193,ENSMUSG00000103015	Gm23905,Gm37549	Changed.in.both.NMDA.and.LD	0.845	-0.667	0.00853	-0.933	6.28e-10	-1.06	7.16e-09	-1.22	5.1e-07	-1.89	1.7e-18	-0.972	8e-06	-2.16	9.87e-14	-2.66	1.01e-22	-2.72	5.72e-35	787	1070	355	958	401	449	223	219	208	270	131	150	275	329	76.7	87.3	48.4	39.5	37.8	44.2
Peak51366	chr17	83955487	83955987	intergenic	ENSMUSG00000088193,ENSMUSG00000103015	Gm23905,Gm37549	Changed.in.both.NMDA.and.LD	0.91	-3.01	2.81e-20	-2.62	1.17e-29	-2.65	7.55e-20	-1.72	8.34e-06	-1.58	8.2e-10	-2.42	2.51e-14	-2.96	3.17e-13	-2.27	2.27e-13	-2.19	8.79e-18	496	624	33.4	123	90.1	71.1	47.9	40.6	149	50.4	98.1	113	56.4	76.4	25.6	31.2	40.9	28.7	27.3	44.2
Peak51367	chr17	83966867	83967367	intergenic	ENSMUSG00000088193,ENSMUSG00000103015	Gm23905,Gm37549	Changed.in.both.NMDA.and.LD	0.905	-2.16	3.82e-13	-1.52	1.19e-14	-1.3	2.47e-08	-1.46	8.47e-06	-1.29	1.74e-07	-1.35	6.34e-07	-2.85	4.79e-13	-2.24	3.39e-13	-2.36	5.24e-20	598	558	100	179	173	181	116	118	162	86.4	145	122	106	182	32	31.2	40.9	32.3	25.2	40.2
Peak51371	chr17	83992938	83993438	intergenic	ENSMUSG00000088193,ENSMUSG00000103015	Gm23905,Gm37549	Changed.in.both.NMDA.and.LD	0.696	2.53	1.04e-08	3.53	2.42e-26	3.68	1.78e-23	2.7	1.03e-05	1.31	0.0515	2.74	1.14e-08	1.68	0.0215	2.06	0.000179	2.13	8.88e-06	32.3	30.4	121	286	323	327	211	199	71.4	180	60.7	28.2	127	147	32	49.9	44.7	35.9	37.8	44.2
Peak51374	chr17	84009105	84009605	intergenic	ENSMUSG00000088193,ENSMUSG00000103015	Gm23905,Gm37549	Changed.in.both.NMDA.and.LD	0.945	-1.46	2.78e-06	-1.05	5.02e-06	-0.812	0.00337	-0.871	0.0122	-1.24	6.12e-05	-0.991	0.00218	-0.956	0.0119	-1.22	0.000188	-1.27	5.1e-06	334	375	87.7	196	135	165	108	93.4	120	112	88.7	79.9	91.6	135	89.5	56.1	55.8	35.9	50.4	36.2
Peak51376	chr17	84014333	84014833	exonic	ENSMUSG00000103015	Gm37549	Changed.in.both.NMDA.and.LD	0.681	-1.26	0.00123	-1.76	1.64e-06	-0.797	0.0505	-0.428	0.399	-0.525	0.238	-0.45	0.34	-2	0.00201	-0.485	0.282	-0.398	0.28	140	183	54.3	89.7	45	38.8	20	73.1	71.4	72	65.4	61.1	35.2	112	19.2	12.5	26.1	43.1	46.2	26.1
Peak51377	chr17	84026108	84026608	intergenic	ENSMUSG00000103015,ENSMUSG00000045817	Gm37549,Zfp36l2	Changed.in.both.NMDA.and.LD	0.424	0.968	0.000511	1.33	8.68e-14	1.31	2.09e-10	0.35	0.337	-0.72	0.0318	0.517	0.0774	-0.142	0.751	-1.17	0.00169	-1.15	0.000139	312	264	317	975	615	653	331	382	201	241	112	84.6	176	347	83.1	125	33.5	43.1	35.7	40.2
Peak51378	chr17	84028427	84028927	intergenic	ENSMUSG00000103015,ENSMUSG00000045817	Gm37549,Zfp36l2	Changed.in.both.NMDA.and.LD	0.911	-1.62	2.94e-09	-0.862	2.02e-07	-1.23	3.21e-09	-1.02	0.000121	-1.05	1.3e-06	-1.48	3.31e-09	-1.82	2.58e-09	-2	1.15e-13	-2.09	7.24e-21	760	700	163	364	304	398	168	142	244	187	191	207	134	200	102	62.4	48.4	61.1	50.4	50.2
Peak51380	chr17	84044370	84044870	intergenic	ENSMUSG00000103015,ENSMUSG00000045817	Gm37549,Zfp36l2	Changed.in.both.NMDA.and.LD	0.965	2.96	1.11e-08	2.99	3.66e-10	3.35	3.86e-11	2.29	0.00295	1.81	0.0183	1.83	0.0231	2.05	0.0208	2.34	0.00148	2.32	6.88e-05	37.7	0	113	207	105	155	112	81.2	61.7	50.4	32.7	42.3	14.1	70.5	51.2	12.5	33.5	25.2	29.4	26.1
Peak51383	chr17	84065763	84066263	intergenic	ENSMUSG00000103015,ENSMUSG00000045817	Gm37549,Zfp36l2	Changed.in.both.NMDA.and.LD	0.868	-1.79	1.56e-05	-1.44	3.88e-05	-1.51	0.000685	-1.24	0.0129	-0.28	0.543	-1.01	0.0341	-2	0.00198	-1.72	0.000946	-0.622	0.0936	156	167	41.8	56	52.5	51.7	20	36.5	42.2	39.6	107	42.3	70.5	35.3	25.6	6.24	22.3	7.19	35.7	26.1
Peak51385	chr17	84074735	84075235	intergenic	ENSMUSG00000103015,ENSMUSG00000045817	Gm37549,Zfp36l2	Changed.in.both.NMDA.and.LD	0.319	2.1	1.86e-12	2.62	3.88e-39	2.63	1.29e-31	1.22	0.00378	0.0722	0.889	1.39	1.22e-05	0.333	0.529	0.133	0.781	-0.0191	0.964	113	162	380	953	668	831	411	447	140	248	74.7	89.4	148	311	64	74.8	40.9	50.3	35.7	44.2
Peak51386	chr17	84081839	84082339	intergenic	ENSMUSG00000103015,ENSMUSG00000045817	Gm37549,Zfp36l2	Changed.in.both.NMDA.and.LD	0.939	-1.22	1.25e-06	-0.972	1.61e-11	-0.981	1.62e-08	-1.34	2.44e-09	-1.74	5.59e-18	-1.26	3.72e-09	-1.85	2.1e-12	-3.15	9.48e-33	-2.8	2.46e-39	975	1080	276	717	420	498	247	272	273	212	177	169	197	347	83.1	143	44.7	25.2	39.9	46.2
Peak51387	chr17	84085711	84086211	intergenic	ENSMUSG00000103015,ENSMUSG00000045817	Gm37549,Zfp36l2	Changed.in.both.NMDA.and.LD	-0.0603	1.78	9.81e-10	1.79	5.77e-18	1.89	4.28e-16	1.14	0.00635	-0.614	0.155	1.31	7.56e-06	0.311	0.515	0.455	0.203	-0.576	0.109	162	183	434	863	462	582	323	317	149	310	84.1	42.3	254	294	83.1	87.3	78.2	64.7	25.2	42.2
Peak51388	chr17	84096462	84096962	intergenic	ENSMUSG00000103015,ENSMUSG00000045817	Gm37549,Zfp36l2	Changed.in.both.NMDA.and.LD	0.903	-1.82	1.03e-13	-1.8	3.48e-39	-1.65	5.9e-24	-1.43	2.67e-13	-1.11	1.64e-11	-1.45	7.73e-14	-2.3	1.04e-20	-2.48	3.59e-35	-2.71	1.21e-49	1420	1550	338	566	375	378	223	248	360	299	392	386	254	441	89.5	150	85.6	75.5	65.1	68.3
Peak51391	chr17	84106385	84106885	intergenic	ENSMUSG00000103015,ENSMUSG00000045817	Gm37549,Zfp36l2	Changed.in.both.NMDA.and.LD	0.161	0.0036	0.996	0.625	0.181	0.872	0.101	1.48	0.00844	3.93	1.77e-42	0.763	0.247	0.584	0.481	2.29	1.87e-07	1.94	5.37e-07	75.4	30.4	29.2	89.7	82.5	61.4	35.9	60.9	84.4	93.6	369	550	63.4	52.9	44.8	18.7	67	89.8	56.7	62.3
Peak51392	chr17	84107433	84107933	intergenic	ENSMUSG00000103015,ENSMUSG00000045817	Gm37549,Zfp36l2	Changed.in.both.NMDA.and.LD	0.263	0.662	0.243	1.37	0.00175	0.999	0.0819	1.04	0.142	1.5	0.00666	0.459	0.587	1.03	0.188	1.35	0.0366	0.656	0.246	64.7	20.3	54.3	89.7	113	80.8	39.9	44.7	58.5	46.8	60.7	75.2	14.1	58.8	38.4	31.2	22.3	43.1	14.7	24.1
Peak51394	chr17	84116050	84116550	intergenic	ENSMUSG00000103015,ENSMUSG00000045817	Gm37549,Zfp36l2	Changed.in.both.NMDA.and.LD	0.413	1.84	6.35e-09	1.9	1e-14	1.62	7.41e-08	0.979	0.0482	0.235	0.649	1.2	0.00111	-0.0276	0.973	-0.229	0.715	0.31	0.434	156	71	288	611	326	414	203	142	117	155	103	47	113	217	57.6	31.2	33.5	25.2	44.1	38.2
Peak51399	chr17	84186793	84187293	promoter	ENSMUSG00000045817	Zfp36l2	Changed.in.both.NMDA.and.LD	0.981	-1.14	5.68e-05	-0.89	3.14e-06	-0.93	6.67e-05	-1.01	0.000534	-0.788	0.00159	-1.14	3.74e-05	-2.13	7.3e-09	-2.03	9e-11	-2.26	1.73e-17	458	588	180	336	259	239	144	130	146	166	154	188	127	176	32	62.4	55.8	21.6	33.6	30.1
Peak51400	chr17	84187904	84188404	promoter	ENSMUSG00000045817	Zfp36l2	Changed.in.both.NMDA.and.LD	0.944	-1.26	5.51e-08	-0.721	1.6e-10	-0.768	9.97e-09	-0.818	4.82e-07	-0.919	6.18e-10	-1.16	1.92e-11	-2.18	4e-23	-2.49	1.76e-44	-2.57	6.69e-57	1960	2070	530	1370	987	1160	579	601	692	677	537	668	451	699	173	181	108	108	81.9	116
Peak51401	chr17	84256350	84256850	intronic	ENSMUSG00000024251	Thada	Changed.in.both.NMDA.and.LD	0.702	1.48	0.00605	0.646	0.288	1.83	0.000784	0.975	0.213	1.59	0.0115	1.03	0.191	1.16	0.169	1.6	0.00773	2.39	1.5e-07	32.3	30.4	87.7	95.3	45	42	63.8	48.7	52	21.6	65.4	42.3	42.3	41.1	32	24.9	26.1	32.3	46.2	52.2
Peak51405	chr17	84318229	84318729	intronic	ENSMUSG00000024251	Thada	Changed.in.both.NMDA.and.LD	0.888	-1.34	0.000303	-1.46	6.87e-06	-0.916	0.0157	-1.16	0.0167	-0.524	0.201	-1.35	0.00289	-0.507	0.323	-1.64	0.00107	-0.961	0.00681	221	162	33.4	140	48.8	71.1	59.9	40.6	55.2	46.8	74.7	75.2	42.3	52.9	32	74.8	26.1	10.8	21	36.2
Peak51406	chr17	84320557	84321057	intronic	ENSMUSG00000024251	Thada	Changed.in.both.NMDA.and.LD	0.925	1.13	0.0544	1.38	0.00621	0.726	0.302	0.427	0.643	1.52	0.0172	0.997	0.206	0.988	0.268	1.6	0.00851	1.57	0.00289	37.7	25.4	58.5	89.7	63.8	80.8	20	32.5	35.7	14.4	56	47	21.1	58.8	19.2	31.2	26.1	32.3	29.4	26.1
Peak51407	chr17	84334251	84334751	intronic	ENSMUSG00000024251	Thada	Changed.in.both.NMDA.and.LD	0.824	2.39	0.000509	3.06	4.08e-08	3.18	3.02e-07	2.55	0.000627	1.98	0.0199	1.74	0.0701	3.09	7.82e-05	2.72	0.000153	2.56	8.21e-05	16.2	10.1	50.1	106	124	77.6	67.8	56.8	45.5	50.4	42	18.8	49.3	11.8	44.8	49.9	29.8	25.2	29.4	18.1
Peak51408	chr17	84342277	84342777	intronic	ENSMUSG00000024251	Thada	Changed.in.both.NMDA.and.LD	0.852	-1.24	0.0043	-1.34	0.000701	-1.25	0.0102	-0.521	0.386	-1.01	0.0517	-1.83	0.00227	-0.663	0.3	-0.127	0.82	-0.577	0.171	151	101	37.6	78.5	33.8	51.7	7.98	44.7	65	39.6	23.4	47	21.1	23.5	25.6	37.4	40.9	28.7	31.5	18.1
Peak51410	chr17	84367602	84368102	intronic	ENSMUSG00000024251	Thada	Changed.in.both.NMDA.and.LD	0.842	-1.2	0.000616	-1.21	4.17e-05	-0.697	0.0468	-0.859	0.0758	-1	0.0105	-0.537	0.184	-0.38	0.428	-0.832	0.035	-1.25	0.000346	199	233	45.9	168	101	64.7	75.8	56.8	97.4	43.2	42	79.9	91.6	99.9	51.2	81.1	29.8	43.1	23.1	30.1
Peak51414	chr17	84450920	84451420	intronic	ENSMUSG00000024251	Thada	Changed.in.both.NMDA.and.LD	0.807	3.09	5.17e-05	3.91	5.15e-11	4.16	1.26e-10	3.31	0.000688	1.57	0.186	3.28	0.000117	3.03	0.00231	3.39	1.78e-05	3.3	3.33e-06	10.8	5.07	50.1	106	97.6	123	51.9	102	19.5	82.8	18.7	9.41	35.2	70.5	12.8	43.6	33.5	21.6	18.9	30.1
Peak51417	chr17	84498536	84499036	intergenic	ENSMUSG00000024251,ENSMUSG00000040852	Thada,Plekhh2	Changed.in.both.NMDA.and.LD	0.83	-0.933	0.00268	-1.01	3.43e-05	-0.458	0.114	-0.426	0.256	-1.17	0.000389	-0.757	0.0259	-0.898	0.0256	-0.974	0.00367	-1.15	8.08e-05	296	325	96	269	150	123	99.8	126	133	144	103	51.7	106	129	57.6	74.8	44.7	50.3	39.9	42.2
Peak51418	chr17	84510520	84511020	promoter	ENSMUSG00000040852	Plekhh2	Changed.in.both.NMDA.and.LD	0.376	2.15	2.74e-11	2.44	5.22e-24	1.93	1.86e-10	1.15	0.0192	0.102	0.863	1.3	0.000758	0.71	0.185	-0.29	0.631	0.12	0.799	91.6	101	284	673	398	524	148	223	87.7	173	56	61.1	141	165	70.3	56.1	11.2	35.9	42	20.1
Peak51419	chr17	84511655	84512155	promoter	ENSMUSG00000040852	Plekhh2	Changed.in.both.NMDA.and.LD	0.858	-1.35	1.22e-06	-0.538	0.00219	-0.811	0.00017	-0.622	0.0304	-0.661	0.00515	-1.03	7.05e-05	-1.92	1.61e-08	-2.17	4.5e-12	-1.93	4.09e-16	657	548	180	336	368	362	180	162	250	220	163	268	134	241	76.7	49.9	37.2	43.1	35.7	56.2
Peak51421	chr17	84540594	84541094	intronic	ENSMUSG00000040852	Plekhh2	Changed.in.both.NMDA.and.LD	0.319	1.73	2.67e-05	1.86	2.33e-07	2.09	2.24e-07	1.88	0.000479	1.16	0.0369	1.43	0.00734	0.336	0.72	0.857	0.168	1.25	0.00664	64.7	35.5	154	196	176	146	108	106	84.4	140	56	70.5	106	70.5	19.2	31.2	22.3	32.3	37.8	32.1
Peak51424	chr17	84576752	84577252	exonic	ENSMUSG00000040852	Plekhh2	Changed.in.both.NMDA.and.LD	-0.653	0.549	0.371	2.04	2.79e-07	1.51	0.00386	1.08	0.135	1.14	0.0726	-0.387	0.706	1	0.21	1.1	0.0733	1.36	0.00639	32.3	45.6	37.6	89.7	188	103	55.9	56.8	29.2	72	32.7	65.8	14.1	23.5	38.4	24.9	29.8	21.6	37.8	22.1
Peak51426	chr17	84605772	84606272	intronic	ENSMUSG00000040852	Plekhh2	Changed.in.both.NMDA.and.LD	0.129	1.57	0.00414	1.84	0.000107	1.66	0.00455	1.34	0.0653	0.778	0.34	1.03	0.204	1.57	0.0468	2.04	0.00046	1.19	0.0441	37.7	20.3	41.8	157	86.3	97	31.9	60.9	32.5	57.6	42	14.1	42.3	35.3	38.4	31.2	40.9	32.3	16.8	22.1
Peak51428	chr17	84626274	84626774	promoter	ENSMUSG00000024253	Dync2li1	Changed.in.both.NMDA.and.LD	0.573	-1.28	6.27e-05	-0.468	0.0461	-0.513	0.0793	-0.141	0.739	0.88	0.000202	-0.73	0.0328	-1.26	0.00278	-0.609	0.0684	-0.988	0.000572	302	309	75.2	207	180	207	112	102	143	191	257	381	120	118	38.4	62.4	81.9	39.5	37.8	52.2
Peak51431	chr17	84747132	84747632	intronic	ENSMUSG00000024120	Lrpprc	Changed.in.both.NMDA.and.LD	0.96	-1.4	0.000347	-1.93	1.87e-07	-1.19	0.00447	-0.505	0.312	-0.572	0.192	-1.88	0.000297	-1.21	0.0331	-0.32	0.473	-0.664	0.0701	140	193	66.8	61.7	30	45.3	35.9	36.5	65	75.6	42	84.6	21.1	35.3	25.6	31.2	48.4	32.3	42	20.1
Peak51432	chr17	84750078	84750578	promoter	ENSMUSG00000024120	Lrpprc	Changed.in.both.NMDA.and.LD	0.909	-1.79	9.45e-05	-2.02	2.08e-06	-1.19	0.0119	-0.594	0.285	-0.574	0.246	-2.35	0.000211	-1.03	0.108	-0.334	0.513	-0.41	0.318	102	157	41.8	33.6	30	25.9	23.9	32.5	45.5	57.6	51.4	47	21.1	11.8	32	18.7	37.2	25.2	23.1	34.1
Peak51433	chr17	84753360	84753860	exonic	ENSMUSG00000024120	Lrpprc	Changed.in.both.NMDA.and.LD	0.758	2.53	3.58e-05	3.77	2.5e-17	3.34	1.38e-09	2.71	0.000114	1.5	0.088	2.66	0.00026	2.95	8.94e-05	1.58	0.0739	3.17	4.9e-09	5.39	25.4	87.7	106	233	158	71.8	93.4	65	61.2	28	23.5	42.3	88.1	57.6	43.6	22.3	7.19	39.9	46.2
Peak51434	chr17	84782223	84782723	intronic	ENSMUSG00000024120	Lrpprc	Changed.in.both.NMDA.and.LD	-0.443	0.0926	0.916	1.66	0.00169	2.03	0.000347	1.91	0.00342	1.57	0.0229	0.583	0.553	0.843	0.41	1.95	0.00223	2.12	4.66e-05	16.2	35.5	25.1	33.6	90.1	58.2	59.9	48.7	61.7	57.6	28	61.1	14.1	35.3	12.8	24.9	40.9	21.6	42	26.1
Peak51447	chr17	84969911	84970411	intronic	ENSMUSG00000061130	Ppm1b	Changed.in.both.NMDA.and.LD	0.579	1.17	0.0661	1.33	0.0189	2.51	7.95e-07	1.42	0.0494	1.7	0.0102	1.04	0.217	1.56	0.0589	1.32	0.0689	1.71	0.00199	37.7	15.2	41.8	89.7	45	71.1	67.8	85.3	42.2	43.2	51.4	47	42.3	29.4	38.4	24.9	18.6	21.6	25.2	26.1
Peak51450	chr17	85018850	85019350	intronic	ENSMUSG00000061130	Ppm1b	Changed.in.both.NMDA.and.LD	0.317	1.17	0.0435	1.38	0.00688	1.47	0.012	1.5	0.0409	0.524	0.545	1.56	0.0225	0.977	0.285	2.23	0.00017	1.67	0.00128	53.9	10.1	62.6	89.7	60	84.1	43.9	44.7	45.5	64.8	37.4	14.1	63.4	58.8	25.6	24.9	52.1	39.5	21	38.2
Peak51455	chr17	85098637	85099137	intronic	ENSMUSG00000071037	Camkmt	Changed.in.both.NMDA.and.LD	0.797	0.584	0.499	1.71	0.00592	2.02	0.00226	1.94	0.014	1.41	0.0927	1.53	0.075	2.42	0.00217	2.26	0.000817	2.61	2.68e-06	16.2	20.3	20.9	39.2	48.8	58.2	31.9	44.7	26	61.2	37.4	18.8	28.2	41.1	19.2	62.4	26.1	28.7	35.7	32.1
Peak51461	chr17	85349223	85349723	intronic	ENSMUSG00000071037	Camkmt	Changed.in.both.NMDA.and.LD	0.895	2.24	2.54e-08	2.44	1.09e-12	1.61	0.000705	1.38	0.0183	1.77	0.000269	2.12	4.5e-06	0.954	0.211	1.63	0.00672	1.56	0.000573	48.5	40.6	180	275	225	204	59.9	77.1	58.5	82.8	70.1	103	77.5	170	32	37.4	67	18	35.7	42.2
Peak51463	chr17	85366150	85366650	intronic	ENSMUSG00000071037	Camkmt	Changed.in.both.NMDA.and.LD	0.814	-1.76	4.77e-08	-2.08	6.33e-15	-1.77	2.97e-08	-1.14	0.00198	-0.678	0.0268	-0.841	0.00952	-1.44	0.000429	-1.36	7.46e-05	-1.26	7.5e-06	345	345	87.7	129	78.8	64.7	55.9	44.7	107	79.2	84.1	160	77.5	165	57.6	43.6	26.1	53.9	46.2	38.2
Peak51466	chr17	85393263	85393763	exonic	ENSMUSG00000071037	Camkmt	Changed.in.both.NMDA.and.LD	0.818	-1.75	4.41e-05	-1.28	0.000363	-1.29	0.00414	-1.01	0.0594	-0.988	0.0361	-0.907	0.0662	-0.639	0.27	-1.43	0.00536	-1.08	0.00786	145	152	37.6	56	52.5	55	27.9	32.5	58.5	28.8	32.7	51.7	28.2	70.5	57.6	18.7	14.9	18	27.3	14.1
Peak51474	chr17	85465053	85465553	intergenic	ENSMUSG00000071037,ENSMUSG00000097803	Camkmt,Rpl31-ps16	Changed.in.both.NMDA.and.LD	0.886	-2.12	1.56e-12	-2.26	1.77e-24	-1.81	2e-12	-1.45	2.93e-06	-1.38	5.45e-08	-1.99	3.36e-11	-1.79	1.74e-07	-2.25	7.47e-13	-1.71	9.24e-13	566	538	104	168	97.6	103	67.8	89.3	143	97.2	84.1	155	70.5	106	76.7	49.9	40.9	28.7	56.7	42.2
Peak51475	chr17	85485666	85486166	intergenic	ENSMUSG00000071037,ENSMUSG00000097803	Camkmt,Rpl31-ps16	Changed.in.both.NMDA.and.LD	0.831	-1.75	3.56e-07	-1.07	3.86e-05	-1.68	1.84e-06	-0.624	0.131	-1.28	0.000288	-1.14	0.00205	-1.2	0.00669	-1.03	0.00402	-1.43	8.57e-06	259	289	75.2	95.3	116	113	43.9	40.6	81.2	133	60.7	65.8	56.4	99.9	44.8	49.9	44.7	35.9	31.5	28.1
Peak51477	chr17	85488720	85489220	intergenic	ENSMUSG00000071037,ENSMUSG00000097803	Camkmt,Rpl31-ps16	Changed.in.both.NMDA.and.LD	0.885	-1.6	7.19e-07	-1.83	5.88e-12	-1.19	8.16e-05	-1.16	0.00295	-0.556	0.0763	-1.12	0.00101	-1.18	0.0038	-1.34	0.000112	-1.32	6.58e-06	307	340	91.9	135	56.3	100	67.8	73.1	107	64.8	112	136	63.4	123	57.6	56.1	37.2	39.5	29.4	46.2
Peak51478	chr17	85506206	85506706	intergenic	ENSMUSG00000097803,ENSMUSG00000098438	Rpl31-ps16,Gm27178	Changed.in.both.NMDA.and.LD	0.863	-0.878	0.0101	-1.15	0.0001	-1.31	0.000436	-1.38	0.00591	-0.824	0.0343	-1.15	0.00567	-0.551	0.259	-0.798	0.0787	-0.805	0.0138	280	162	104	151	90.1	84.1	39.9	48.7	48.7	54	60.7	79.9	49.3	76.4	70.3	49.9	29.8	46.7	35.7	38.2
Peak51482	chr17	85591827	85592327	intergenic	ENSMUSG00000097803,ENSMUSG00000098438	Rpl31-ps16,Gm27178	Changed.in.both.NMDA.and.LD	0.612	1.42	5.7e-06	1.39	2.59e-08	1.1	0.000418	-0.595	0.303	0.0358	0.947	1.09	0.00171	0.569	0.246	0.061	0.91	-0.496	0.223	156	112	263	527	248	362	120	166	39	68.4	74.7	79.9	127	235	109	49.9	52.1	32.3	33.6	22.1
Peak51483	chr17	85596308	85596808	intergenic	ENSMUSG00000097803,ENSMUSG00000098438	Rpl31-ps16,Gm27178	Changed.in.both.NMDA.and.LD	0.754	2.46	3.62e-08	2.91	6.14e-15	2.75	4.97e-10	2.12	0.000478	1.53	0.017	2.77	6.29e-09	1.7	0.0221	2.14	0.00162	2.03	3.56e-05	10.8	50.7	104	286	184	233	116	97.4	74.7	90	46.7	56.4	120	159	38.4	43.6	67	18	44.1	32.1
Peak51486	chr17	85616633	85617133	promoter	ENSMUSG00000093460,ENSMUSG00000098323	Six3os1,Gm27275	Changed.in.both.NMDA.and.LD	0.865	-2.84	2.33e-25	-2.78	4.69e-61	-2.42	6.44e-35	-1.97	3.43e-17	-2.19	1.01e-27	-2.23	8.46e-23	-2.89	1.42e-23	-3.41	1.27e-40	-3.41	1.13e-55	1210	1260	129	247	176	142	112	118	224	151	187	118	162	176	57.6	74.8	33.5	35.9	27.3	40.2
Peak51487	chr17	85617916	85618416	promoter	ENSMUSG00000093460,ENSMUSG00000099332	Six3os1,Gm27502	Changed.in.both.NMDA.and.LD	0.996	-1.17	0.000922	-0.691	0.0144	-0.634	0.0715	-1.21	0.00746	-0.925	0.0183	-0.618	0.128	-1.04	0.0341	-1.32	0.00236	-1.67	7.36e-06	178	249	79.3	123	113	120	83.8	52.8	48.7	61.2	65.4	61.1	77.5	99.9	44.8	37.4	33.5	18	16.8	22.1
Peak51488	chr17	85618252	85618752	promoter	ENSMUSG00000093460,ENSMUSG00000099332	Six3os1,Gm27502	Changed.in.both.NMDA.and.LD	0.763	-1.89	1.25e-07	-1.87	6.09e-10	-1.38	8.85e-05	-0.82	0.0508	-1.92	1.44e-06	-1.34	0.00069	-1.52	0.0016	-2.04	5.05e-06	-1.71	8.92e-07	210	294	75.2	61.7	33.8	84.1	47.9	48.7	94.2	75.6	18.7	56.4	63.4	64.6	38.4	31.2	18.6	18	16.8	28.1
Peak51490	chr17	85620642	85621142	promoter	ENSMUSG00000099635	Gm28528	Changed.in.both.NMDA.and.LD	0.983	-1.8	1.11e-10	-0.933	4.56e-08	-0.678	0.000703	-1.16	9.6e-06	-2.85	3.45e-24	-1.36	5.79e-08	-1.59	1.17e-07	-1.97	6.61e-14	-1.98	1.2e-18	641	740	150	280	259	372	211	219	156	216	60.7	47	162	182	89.5	93.5	52.1	53.9	52.5	50.2
Peak51491	chr17	85626425	85626925	intronic	ENSMUSG00000038805	Six3	Changed.in.both.NMDA.and.LD	0.372	0.657	0.0318	1.05	5.79e-07	0.966	0.000133	0.374	0.408	-1.12	0.0046	0.67	0.0325	0.178	0.703	-1.06	0.00853	-0.949	0.00454	210	223	251	499	356	433	231	191	120	220	42	70.5	169	270	83.1	112	33.5	28.7	35.7	30.1
Peak51492	chr17	85628710	85629210	UTR3	ENSMUSG00000038805	Six3	Changed.in.both.NMDA.and.LD	0.77	-1.89	3.81e-11	-1.34	5.87e-13	-1.36	1.86e-09	-0.812	0.00652	-1.74	3.6e-12	-1.48	2.65e-08	-1.77	4.47e-08	-2.77	9.51e-18	-2.39	1.17e-21	539	710	109	263	206	226	120	122	257	166	93.4	118	134	153	83.1	62.4	29.8	25.2	31.5	38.2
Peak51501	chr17	85804637	85805137	intronic	ENSMUSG00000100345	Gm29418	Changed.in.both.NMDA.and.LD	0.728	2.62	2.25e-06	3.06	6.64e-11	3.01	3.87e-08	2.18	0.00199	2.06	0.0041	2.65	9.18e-05	2.89	4.68e-05	0.959	0.309	2.52	7.9e-06	21.6	15.2	91.9	157	143	133	71.8	81.2	55.2	46.8	56	32.9	77.5	76.4	38.4	74.8	7.44	14.4	31.5	32.1
Peak51505	chr17	85881551	85882051	intergenic	ENSMUSG00000100345,ENSMUSG00000024135	Gm29418,Srbd1	Changed.in.both.NMDA.and.LD	0.531	1.85	1.51e-11	1.9	3.05e-26	1.63	4.68e-14	0.208	0.667	0.00937	0.983	1.62	3.25e-11	0.832	0.0131	-0.135	0.745	-0.289	0.359	189	264	597	1190	717	776	283	418	117	198	112	146	324	564	153	168	85.6	39.5	56.7	52.2
Peak51506	chr17	85891139	85891639	intergenic	ENSMUSG00000100345,ENSMUSG00000024135	Gm29418,Srbd1	Changed.in.both.NMDA.and.LD	0.366	1.18	0.0646	1.8	0.000398	1.87	0.00148	1.7	0.0166	2.07	0.000623	0.923	0.292	1.84	0.0183	1.04	0.177	1.6	0.00483	21.6	30.4	37.6	95.3	60	100	67.8	28.4	35.7	68.4	56	70.5	42.3	23.5	57.6	18.7	11.2	21.6	27.3	20.1
Peak51512	chr17	86052553	86053053	intronic	ENSMUSG00000024135	Srbd1	Changed.in.both.NMDA.and.LD	0.646	1.4	0.0102	1.91	2.31e-05	2.57	1.87e-08	1.08	0.18	1.08	0.137	1.63	0.0153	1.33	0.109	1.62	0.018	2.17	5.2e-06	5.39	55.8	75.2	101	113	97	71.8	118	35.7	43.2	51.4	23.5	35.2	88.1	38.4	24.9	33.5	25.2	42	42.2
Peak51517	chr17	86150826	86151326	intergenic	ENSMUSG00000024135,ENSMUSG00000045038	Srbd1,Prkce	Changed.in.both.NMDA.and.LD	0.984	-0.64	0.0126	-1.03	2.75e-11	-0.819	7.76e-06	-1.09	9.62e-07	-0.358	0.0844	-1.03	4.01e-06	-1.91	1.48e-11	-1.46	2.75e-11	-1.6	1.1e-16	819	918	438	768	353	391	219	272	244	245	262	508	127	405	95.9	87.3	112	79.1	86.1	82.3
Peak51520	chr17	86184665	86185165	intronic	ENSMUSG00000045038	Prkce	Changed.in.both.NMDA.and.LD	0.566	1.42	0.0178	1.81	0.00036	1.66	0.00625	1.64	0.0556	1.56	0.0231	0.913	0.3	0.578	0.611	2.18	0.000262	1.16	0.0612	37.7	15.2	50.1	106	90.1	74.4	39.9	44.7	19.5	82.8	51.4	37.6	42.3	23.5	19.2	12.5	37.2	35.9	14.7	20.1
Peak51524	chr17	86254218	86254718	intronic	ENSMUSG00000045038	Prkce	Changed.in.both.NMDA.and.LD	0.698	-2.54	4.02e-16	-2.43	7.22e-27	-2.29	1.14e-16	-1.11	0.000117	-1.67	1.97e-10	-1.62	1.21e-08	-1.48	6.29e-06	-2.26	5.83e-13	-1.75	3.41e-13	560	548	91.9	106	86.3	93.8	67.8	44.7	169	137	88.7	108	127	106	83.1	74.8	22.3	46.7	44.1	52.2
Peak51531	chr17	86379562	86380062	intronic	ENSMUSG00000045038	Prkce	Changed.in.both.NMDA.and.LD	-0.82	-1.16	0.0729	-0.0108	0.985	1.25	0.00587	0.958	0.109	3.01	1.29e-19	0.457	0.52	1.45	0.00976	2.17	1.2e-07	2.04	1.82e-08	43.1	71	16.7	39.2	30	67.9	71.8	65	52	82.8	154	376	35.2	64.6	64	62.4	93	64.7	67.2	72.3
Peak51537	chr17	86454207	86454707	intronic	ENSMUSG00000045038	Prkce	Changed.in.both.NMDA.and.LD	0.645	1.37	0.0242	1.58	0.00333	1.97	0.000605	1.85	0.0111	1.23	0.104	1.37	0.0756	1.25	0.178	1.84	0.0118	1.77	0.00126	43.1	10.1	41.8	112	82.5	58.2	59.9	44.7	42.2	75.6	51.4	18.8	42.3	47	44.8	6.24	14.9	43.1	29.4	24.1
Peak51538	chr17	86471661	86472161	intronic	ENSMUSG00000045038	Prkce	Changed.in.both.NMDA.and.LD	0.35	0.66	0.36	0.515	0.452	1.28	0.0528	1.82	0.0057	2.74	4.86e-08	1.29	0.102	1.83	0.0172	1.95	0.00139	2.11	4.71e-05	21.6	30.4	33.4	56	33.8	32.3	23.9	40.6	61.7	50.4	88.7	113	49.3	35.3	44.8	31.2	29.8	32.3	35.7	32.1
Peak51539	chr17	86484292	86484792	intronic	ENSMUSG00000045038	Prkce	Changed.in.both.NMDA.and.LD	0.807	-1.02	0.00444	-0.856	0.00436	-0.0518	0.895	-0.658	0.179	-0.0425	0.927	-0.982	0.023	-1.45	0.00787	-0.319	0.466	-0.64	0.0597	232	162	83.5	123	78.8	110	79.8	110	84.4	64.8	103	113	56.4	70.5	19.2	37.4	55.8	39.5	33.6	40.2
Peak51540	chr17	86491278	86491778	intronic	ENSMUSG00000045038	Prkce	Changed.in.both.NMDA.and.LD	0.796	1.63	0.0397	2.92	2.97e-07	3.14	5.53e-07	2.84	0.000109	2.52	0.000804	1.99	0.026	2.89	0.000409	2.62	0.000431	2.73	1.39e-05	10.8	15.2	37.6	50.4	86.3	93.8	51.9	69	48.7	68.4	32.7	56.4	28.2	41.1	44.8	37.4	33.5	18	35.7	18.1
Peak51548	chr17	86603722	86604222	intronic	ENSMUSG00000045038	Prkce	Changed.in.both.NMDA.and.LD	0.936	1.95	0.0048	2.06	0.00102	2.68	1.98e-05	2.57	0.000474	2.41	0.000694	2.1	0.00974	2.11	0.0202	2.95	4.1e-06	2.03	0.00203	26.9	5.07	54.3	78.5	63.8	55	43.9	60.9	48.7	68.4	46.7	51.7	56.4	35.3	19.2	37.4	37.2	39.5	14.7	24.1
Peak51553	chr17	86722183	86722683	intergenic	ENSMUSG00000087710,ENSMUSG00000024140	Gm22235,Epas1	Changed.in.both.NMDA.and.LD	0.355	1.67	0.000705	1.17	0.0222	1.3	0.0274	0.934	0.223	0.758	0.316	1.68	0.00772	1.2	0.139	0.314	0.719	1.34	0.0112	43.1	25.4	58.5	191	78.8	58.2	35.9	48.7	26	54	32.7	32.9	91.6	52.9	38.4	24.9	11.2	14.4	29.4	22.1
Peak51555	chr17	86753461	86753961	promoter	ENSMUSG00000024140	Epas1	Changed.in.both.NMDA.and.LD	0.892	-1.33	3.91e-08	-0.739	4.78e-09	-1.01	8.48e-11	-0.867	6.34e-06	-1.22	1.06e-12	-1.22	2.85e-10	-1.87	3.24e-15	-2.67	3.15e-34	-2.66	1.69e-46	1390	1400	422	790	720	750	347	345	481	436	276	404	289	476	153	150	59.5	71.9	54.6	74.3
Peak51559	chr17	86780680	86781180	intronic	ENSMUSG00000024140	Epas1	Changed.in.both.NMDA.and.LD	0.668	-1.62	1.28e-05	-1.12	0.000227	-0.589	0.0992	-0.14	0.785	-0.354	0.375	-0.345	0.414	-1.88	0.000819	-0.445	0.276	-0.634	0.0555	226	188	54.3	89.7	113	58.2	67.8	69	110	115	65.4	118	63.4	141	12.8	31.2	37.2	53.9	39.9	38.2
Peak51564	chr17	86816475	86816975	intronic	ENSMUSG00000024140	Epas1	Changed.in.both.NMDA.and.LD	0.684	1.17	0.0187	2.26	5.53e-10	2.65	1.35e-11	1.67	0.0068	0.741	0.283	2	5.44e-05	2.05	0.000645	1.01	0.103	1.96	5.99e-06	48.5	35.5	83.5	118	195	162	99.8	166	52	112	37.4	42.3	120	99.9	115	24.9	22.3	28.7	52.5	44.2
Peak51566	chr17	86839339	86839839	promoter	ENSMUSG00000099798	Gm29168	Changed.in.both.NMDA.and.LD	0.764	-2.08	3.88e-15	-2.41	6.31e-44	-2.8	2.45e-35	-1.66	2.53e-07	-1.63	2.65e-16	-1.76	1.03e-14	-2.3	3.65e-16	-3.38	8.03e-34	-3.32	1.49e-46	1010	1030	171	359	154	181	71.8	73.1	270	112	182	188	120	259	76.7	87.3	37.2	21.6	25.2	34.1
Peak51567	chr17	86870497	86870997	intergenic	ENSMUSG00000099798,ENSMUSG00000037689	Gm29168,Tmem247	Changed.in.both.NMDA.and.LD	0.691	-0.946	0.0101	-1.36	4.26e-05	-1.55	0.000282	-0.691	0.177	-0.514	0.227	-0.309	0.502	-0.9	0.0937	-1.28	0.00841	-0.713	0.0462	205	152	75.2	123	56.3	64.7	23.9	36.5	81.2	50.4	70.1	70.5	77.5	106	38.4	37.4	26.1	18	23.1	40.2
Peak51568	chr17	86877741	86878241	intergenic	ENSMUSG00000099798,ENSMUSG00000037689	Gm29168,Tmem247	Changed.in.both.NMDA.and.LD	0.631	2.31	2.85e-05	2.99	1.72e-11	2.68	1.33e-06	2.24	0.00147	1.72	0.0183	2.75	7.32e-06	1.88	0.0255	0.522	0.615	1.71	0.00537	10.8	30.4	66.8	168	139	158	79.8	56.8	45.5	75.6	37.4	42.3	98.6	88.1	25.6	37.4	3.72	14.4	25.2	16.1
Peak51570	chr17	86903696	86904196	intergenic	ENSMUSG00000099798,ENSMUSG00000037689	Gm29168,Tmem247	Changed.in.both.NMDA.and.LD	0.503	2.96	3.26e-16	3.47	1.9e-36	3.24	8.74e-24	2.07	6.06e-05	0.506	0.465	2.84	4.24e-14	1.86	0.000604	0.865	0.145	1.16	0.0128	37.7	60.9	255	611	428	546	227	248	94.2	158	42	37.6	176	282	76.7	68.6	29.8	25.2	31.5	34.1
Peak51571	chr17	86905621	86906121	intergenic	ENSMUSG00000099798,ENSMUSG00000037689	Gm29168,Tmem247	Changed.in.both.NMDA.and.LD	0.821	-1.77	6.94e-09	-1.75	3.21e-14	-1.34	6.53e-07	-0.952	0.00345	-1.08	9.97e-05	-1.05	0.000406	-1.51	4.26e-05	-1.69	1.42e-07	-1.77	7.4e-11	431	431	75.2	207	86.3	136	108	60.9	114	155	107	122	98.6	165	57.6	62.4	44.7	35.9	42	32.1
Peak51575	chr17	86948139	86948639	promoter	ENSMUSG00000053375	Atp6v1e2	Changed.in.both.NMDA.and.LD	0.927	-1.29	0.000138	-1.49	1.81e-07	-0.342	0.292	-1.24	0.00351	-0.827	0.0212	-1.19	0.00223	-1.17	0.0111	-1.45	0.000306	-1.63	2.2e-06	253	249	109	101	82.5	74.4	99.8	97.4	52	75.6	79.4	79.9	77.5	64.6	44.8	43.6	26.1	28.7	21	26.1
Peak51576	chr17	86961261	86961761	promoter	ENSMUSG00000024143	Rhoq	Changed.in.both.NMDA.and.LD	0.383	1.87	9.23e-10	1.99	5.19e-19	2.04	1.34e-15	1.18	0.0059	0.316	0.476	1.54	7.7e-07	0.388	0.459	-0.133	0.793	-0.439	0.28	119	147	363	701	447	485	235	313	130	234	74.7	113	247	253	70.3	68.6	37.2	35.9	33.6	24.1
Peak51577	chr17	86962707	86963207	promoter	ENSMUSG00000024143	Rhoq	Changed.in.both.NMDA.and.LD	0.952	-1.09	8.8e-06	-0.603	8.4e-06	-0.786	1.41e-06	-0.93	4.44e-06	-1.44	1.32e-14	-1.45	5.35e-12	-2.14	7.11e-16	-2.92	1.41e-31	-3.23	3.58e-50	1170	1140	326	902	585	747	347	321	357	371	220	263	190	347	122	87.3	40.9	50.3	31.5	40.2
Peak51579	chr17	86970938	86971438	intronic	ENSMUSG00000024143	Rhoq	Changed.in.both.NMDA.and.LD	0.46	0.86	0.0333	1.58	3.6e-07	1.89	3.56e-08	0.562	0.343	1.02	0.0245	1.57	0.000118	0.552	0.405	1.48	0.000355	0.951	0.0167	53.9	96.4	79.3	230	214	188	116	166	61.7	72	88.7	84.6	77.5	206	51.2	37.4	63.3	64.7	33.6	52.2
Peak51580	chr17	86988878	86989378	intronic	ENSMUSG00000024143	Rhoq	Changed.in.both.NMDA.and.LD	0.658	1.98	2.14e-05	2.37	1.77e-09	2.63	1.39e-09	1.29	0.0813	1.54	0.0118	1.66	0.00842	0.892	0.32	1.2	0.0659	1.91	7.44e-05	21.6	45.6	91.9	207	176	139	116	97.4	29.2	72	60.7	51.7	56.4	82.3	32	18.7	26.1	21.6	37.8	38.2
Peak51581	chr17	87025104	87025604	promoter	ENSMUSG00000024145,ENSMUSG00000024146	Pigf,Cript	Changed.in.both.NMDA.and.LD	0.88	-1.03	2.24e-05	-0.182	0.168	-0.634	4.82e-05	-0.455	0.0343	-0.426	0.0157	-1.01	2.48e-07	-1.59	2.54e-11	-1.32	7.79e-12	-1.78	2.32e-25	1160	1360	409	964	949	1000	395	414	477	626	481	578	289	505	115	218	194	111	105	110
Peak51584	chr17	87050421	87050921	intergenic	ENSMUSG00000024146,ENSMUSG00000087736	Cript,Gm24648	Changed.in.both.NMDA.and.LD	0.964	-1.11	0.000164	-0.291	0.152	-0.203	0.428	-0.79	0.0228	-0.983	0.000403	-0.817	0.00547	-0.892	0.01	-1.74	9.96e-08	-1.5	1.12e-08	377	477	146	286	308	307	180	191	110	187	121	122	120	188	95.9	87.3	29.8	46.7	42	46.2
Peak51585	chr17	87053785	87054285	promoter	ENSMUSG00000087736	Gm24648	Changed.in.both.NMDA.and.LD	0.96	2.71	1.13e-09	3.71	2.8e-28	2.91	5.62e-11	1.54	0.0405	1.43	0.0361	1.53	0.0323	1.55	0.0518	1.8	0.00741	2.06	4.38e-05	43.1	15.2	113	319	338	336	104	118	32.5	72	46.7	42.3	63.4	47	19.2	49.9	44.7	18	31.5	40.2
Peak51586	chr17	87054984	87055484	promoter	ENSMUSG00000087736	Gm24648	Changed.in.both.NMDA.and.LD	0.598	-1.2	0.00272	-1.14	0.00115	-0.397	0.345	-0.318	0.555	1.17	0.000138	-0.656	0.179	-0.528	0.363	0.0255	0.96	0.0133	0.974	156	142	45.9	95.3	56.3	61.4	55.9	56.8	74.7	68.4	187	193	56.4	64.6	51.2	31.2	55.8	35.9	44.1	44.2
Peak51587	chr17	87102516	87103016	intergenic	ENSMUSG00000071035,ENSMUSG00000037104	Gm5499,Socs5	Changed.in.both.NMDA.and.LD	0.532	3.22	1.84e-19	4.15	2.02e-63	4.15	4.54e-52	2.57	2e-05	0.491	0.485	2.92	3.22e-15	2.12	5.7e-05	0.745	0.285	1.55	0.000334	75.4	25.4	292	768	735	828	423	471	94.2	274	42	37.6	240	253	38.4	137	18.6	32.3	44.1	42.2
Peak51588	chr17	87107196	87107696	promoter	ENSMUSG00000037104	Socs5	Changed.in.both.NMDA.and.LD	0.91	-1.08	2.14e-06	-0.344	0.00118	-0.588	2.42e-06	-0.569	0.000206	-1.04	1.82e-13	-1.17	1.51e-12	-1.81	1.44e-19	-2.32	1.61e-45	-2.5	2.16e-62	2420	2530	802	1820	1620	1810	858	784	991	1010	588	771	486	917	313	249	171	129	111	145
Peak51589	chr17	87112722	87113222	intronic	ENSMUSG00000037104	Socs5	Changed.in.both.NMDA.and.LD	-0.0861	0.166	0.815	0.383	0.516	1.41	0.00865	1.16	0.0769	2.38	7.37e-08	0.0196	0.986	0.276	0.796	2.04	6.41e-05	1.31	0.00936	32.3	45.6	37.6	56	37.5	51.7	63.8	40.6	61.7	43.2	79.4	155	21.1	29.4	19.2	18.7	59.5	39.5	23.1	34.1
Peak51591	chr17	87132203	87132703	intronic	ENSMUSG00000037104	Socs5	Changed.in.both.NMDA.and.LD	0.874	-0.659	0.0492	-0.574	0.0345	-1.57	3.31e-05	-1.04	0.032	-0.874	0.0206	-0.823	0.0373	-2.03	0.000211	-2.62	4.98e-07	-1.93	2.66e-07	183	274	91.9	230	128	142	43.9	32.5	90.9	39.6	74.7	65.8	77.5	88.1	32	12.5	11.2	10.8	16.8	18.1
Peak51593	chr17	87139441	87139941	downstream	ENSMUSG00000037104	Socs5	Changed.in.both.NMDA.and.LD	0.664	2.52	5.11e-07	3.61	8.42e-22	3.94	9.53e-23	1.64	0.0284	0.939	0.268	1.9	0.0081	1.4	0.121	0.83	0.336	1.86	0.000986	16.2	30.4	75.2	235	233	281	172	199	29.2	61.2	28	23.5	56.4	58.8	32	18.7	14.9	10.8	18.9	32.1
Peak51595	chr17	87170281	87170781	intergenic	ENSMUSG00000037104,ENSMUSG00000095035	Socs5,Gm22346	Changed.in.both.NMDA.and.LD	0.644	3.43	7.65e-17	4.47	1.25e-50	4.87	1.28e-56	3.26	9.75e-09	1.18	0.102	3.43	2.09e-15	2.1	0.0024	1.81	0.00249	1.79	0.00064	21.6	35.5	246	437	627	521	395	467	107	230	18.7	56.4	197	212	32	68.6	33.5	28.7	25.2	34.1
Peak51597	chr17	87206911	87207411	intergenic	ENSMUSG00000095035,ENSMUSG00000024150	Gm22346,Mcfd2	Changed.in.both.NMDA.and.LD	0.589	2.6	0.000388	3.28	2.89e-08	3.29	8.89e-07	3.06	0.000363	2.9	0.000151	1.44	0.203	3.39	2.68e-05	2.12	0.0197	3.14	1.11e-06	10.8	10.1	41.8	106	86.3	100	59.9	48.7	29.2	82.8	42	51.7	21.1	17.6	44.8	49.9	14.9	14.4	31.5	26.1
Peak51598	chr17	87236929	87237429	intergenic	ENSMUSG00000095035,ENSMUSG00000024150	Gm22346,Mcfd2	Changed.in.both.NMDA.and.LD	0.695	3.08	9.46e-17	4.17	1.11e-58	4.19	1.48e-48	2.97	7.68e-09	1.65	0.00114	2.67	7.14e-11	1.89	0.00139	1.28	0.0241	1.27	0.00809	53.9	35.5	238	617	687	731	359	463	136	292	65.4	94.1	169	200	95.9	37.4	37.2	28.7	31.5	32.1
Peak51600	chr17	87255715	87256215	exonic	ENSMUSG00000024150	Mcfd2	Changed.in.both.NMDA.and.LD	0.257	1.08	0.0588	1.41	0.00339	0.914	0.156	1.11	0.118	1.85	0.000885	0.394	0.68	1.58	0.0297	1.4	0.0213	1.23	0.0235	26.9	40.6	75.2	72.9	78.8	80.8	27.9	36.5	55.2	32.4	70.1	70.5	28.2	29.4	44.8	37.4	26.1	28.7	29.4	18.1
Peak51601	chr17	87264873	87265373	intronic	ENSMUSG00000024150	Mcfd2	Changed.in.both.NMDA.and.LD	0.872	0.821	0.145	2.2	6.16e-09	1.79	0.000236	0.916	0.183	1.21	0.0512	1.18	0.0798	1.38	0.0545	1.46	0.0109	1.36	0.00635	26.9	50.7	62.6	84.1	154	165	63.8	73.1	45.5	43.2	51.4	51.7	56.4	58.8	38.4	43.6	29.8	35.9	37.8	22.1
Peak51602	chr17	87265647	87266147	promoter	ENSMUSG00000024150	Mcfd2	Changed.in.both.NMDA.and.LD	0.812	-1.01	6.8e-05	-0.346	0.0179	-0.785	1.16e-05	-0.365	0.102	-0.734	0.000165	-1.14	2.71e-07	-1.35	2.04e-07	-1.64	7.04e-13	-2.05	2.3e-24	808	1010	305	695	597	663	279	248	422	425	294	324	197	329	147	137	112	64.7	58.8	70.3
Peak51603	chr17	87275354	87275854	exonic	ENSMUSG00000085287	4833418N02Rik	Changed.in.both.NMDA.and.LD	0.792	2.28	0.000118	3.85	2e-21	3.47	2.35e-12	2.28	0.00139	1.52	0.0611	2.82	1.34e-05	2.2	0.0077	3.2	1.66e-08	2.85	1.02e-07	16.2	20.3	41.8	168	236	239	91.8	118	42.2	68.4	37.4	23.5	84.6	88.1	38.4	31.2	44.7	61.1	50.4	30.1
Peak51608	chr17	87317908	87318408	intronic	ENSMUSG00000036918	Ttc7	Changed.in.both.NMDA.and.LD	0.741	-2.19	1.69e-11	-1.78	1.27e-13	-1.6	3.9e-08	-1.23	0.000516	-0.983	0.000682	-0.921	0.00266	-0.728	0.04	-1.77	1.79e-07	-2.05	3.57e-12	361	426	91.9	84.1	90.1	110	63.8	65	120	79.2	84.1	141	98.6	165	70.3	118	44.7	25.2	27.3	28.1
Peak51609	chr17	87330829	87331329	intronic	ENSMUSG00000036918,ENSMUSG00000089701	Ttc7,Gm15978	Changed.in.both.NMDA.and.LD	0.614	-1.39	0.000344	-0.871	0.00622	-0.266	0.504	-0.0659	0.907	-0.447	0.303	-1.28	0.00717	-0.251	0.652	-0.894	0.0503	-0.513	0.155	178	162	45.9	95.3	71.3	90.5	55.9	85.3	90.9	104	65.4	75.2	35.2	52.9	64	49.9	18.6	35.9	29.4	40.2
Peak51612	chr17	87391131	87391631	intronic	ENSMUSG00000036557	Stpg4	Changed.in.both.NMDA.and.LD	0.457	1.81	1.13e-08	2.08	2.25e-18	1.96	2.26e-12	0.679	0.15	-0.114	0.842	1.45	2.62e-05	0.699	0.164	-0.399	0.455	-0.302	0.498	102	122	271	605	450	391	223	215	97.4	119	42	75.2	169	223	95.9	49.9	22.3	28.7	23.1	30.1
Peak51614	chr17	87446455	87446955	promoter	ENSMUSG00000036438	Calm2	Changed.in.both.NMDA.and.LD	0.976	-1.12	1.72e-05	-0.553	0.000328	-0.653	0.000466	-0.922	6.73e-05	-0.721	0.000429	-1.09	2e-06	-1.62	7.86e-09	-1.77	7.57e-14	-1.85	2.83e-19	765	847	251	572	439	524	263	248	234	277	229	324	225	259	76.7	131	78.2	64.7	56.7	74.3
Peak51617	chr17	87490489	87490989	promoter	ENSMUSG00000100847	Gm28676	Changed.in.both.NMDA.and.LD	0.258	0.57	0.384	0.837	0.133	1.49	0.00805	1.32	0.0438	1.65	0.00534	0.412	0.665	0.478	0.647	1.95	0.000423	0.877	0.136	26.9	40.6	33.4	78.5	45	61.4	51.9	44.7	45.5	57.6	65.4	56.4	42.3	17.6	19.2	18.7	48.4	32.3	10.5	26.1
Peak51622	chr17	87566239	87566739	intergenic	ENSMUSG00000100847,ENSMUSG00000045394	Gm28676,Epcam	Changed.in.both.NMDA.and.LD	0.91	-1.12	0.00357	-1.14	0.000703	-0.677	0.0937	-1.36	0.00888	-0.819	0.0671	-1.43	0.00397	-0.345	0.541	-2.38	4.04e-05	-0.669	0.0723	145	178	58.5	101	52.5	74.4	43.9	56.8	48.7	25.2	51.4	51.7	21.1	52.9	76.7	24.9	3.72	14.4	35.7	24.1
Peak51623	chr17	87571327	87571827	intergenic	ENSMUSG00000100847,ENSMUSG00000045394	Gm28676,Epcam	Changed.in.both.NMDA.and.LD	0.343	1.36	5.32e-07	2.18	2.19e-42	1.61	4.07e-16	1.17	0.00261	-0.389	0.258	1.2	9.27e-07	0.262	0.506	-0.706	0.0498	-0.635	0.0277	302	254	434	1190	1010	1200	347	499	231	529	126	113	409	411	141	125	40.9	61.1	52.5	52.2
Peak51624	chr17	87609720	87610220	intergenic	ENSMUSG00000100847,ENSMUSG00000045394	Gm28676,Epcam	Changed.in.both.NMDA.and.LD	0.719	3.61	2.65e-22	4.09	1.17e-49	3.05	2.83e-16	2.54	7.61e-06	1.27	0.0368	2.53	2.04e-08	1.67	0.0112	1.81	0.000619	1.63	0.000621	32.3	45.6	330	745	552	634	156	175	84.4	194	56	51.7	169	129	44.8	56.1	37.2	46.7	42	30.1
Peak51628	chr17	87672332	87672832	promoter	ENSMUSG00000024151	Msh2	Changed.in.both.NMDA.and.LD	0.824	-1.16	1.96e-06	-0.74	1.25e-08	-0.928	4.32e-09	-0.661	0.000461	-0.822	1.37e-06	-1.03	1.07e-07	-1.66	2.31e-12	-2.61	5.3e-32	-2.68	1.84e-44	1280	1320	518	712	728	643	351	329	474	511	392	437	303	505	134	193	78.2	50.3	52.5	66.3
Peak51630	chr17	87695890	87696390	intronic	ENSMUSG00000024151	Msh2	Changed.in.both.NMDA.and.LD	0.835	-0.147	0.62	0.088	0.632	-0.921	4.16e-05	-1.35	2.82e-06	-1.09	7.42e-06	-0.93	0.000385	-1.46	6.4e-06	-1.68	1.47e-09	-2.38	8.4e-20	528	604	426	667	465	589	156	142	146	119	121	179	155	223	57.6	106	63.3	43.1	37.8	26.1
Peak51631	chr17	87702352	87702852	intronic	ENSMUSG00000024151	Msh2	Changed.in.both.NMDA.and.LD	0.9	-0.765	0.031	-1.18	0.000143	-1.86	1.36e-05	-0.869	0.0636	-0.534	0.191	-1.36	0.00266	-1.27	0.0164	-0.74	0.074	-0.696	0.0425	172	213	96	146	82.5	67.9	23.9	28.4	74.7	50.4	93.4	56.4	63.4	35.3	25.6	37.4	29.8	39.5	29.4	40.2
Peak51633	chr17	87763071	87763571	intronic	ENSMUSG00000050138	Kcnk12	Changed.in.both.NMDA.and.LD	0.89	2.9	6.59e-12	3.21	1.01e-19	2.77	2.83e-10	2.36	2.63e-05	2.1	0.000107	2.23	5.67e-05	2.07	0.00185	1.77	0.00385	1.52	0.00431	21.6	40.6	180	336	225	291	112	106	84.4	112	74.7	79.9	98.6	94	51.2	56.1	22.3	43.1	31.5	22.1
Peak51637	chr17	87826741	87827241	intergenic	ENSMUSG00000050138,ENSMUSG00000093922	Kcnk12,Rpl36-ps4	Changed.in.both.NMDA.and.LD	0.884	3.39	2.32e-16	3.41	1.2e-21	1.89	0.000724	1.8	0.00914	1.43	0.0361	1.34	0.0743	1.68	0.0294	1.72	0.00876	1.93	0.000169	43.1	15.2	225	448	233	310	47.9	60.9	45.5	79.2	46.7	42.3	42.3	52.9	25.6	49.9	22.3	35.9	39.9	26.1
Peak51638	chr17	87833998	87834498	intergenic	ENSMUSG00000050138,ENSMUSG00000093922	Kcnk12,Rpl36-ps4	Changed.in.both.NMDA.and.LD	0.462	1.32	0.0138	1.92	7.25e-06	1.49	0.00812	1.12	0.103	1.2	0.0714	0.809	0.32	-0.495	0.696	1.2	0.0646	1.4	0.00747	26.9	40.6	62.6	123	109	120	43.9	52.8	39	50.4	56	32.9	42.3	35.3	6.4	12.5	29.8	18	23.1	30.1
Peak51641	chr17	87849839	87850339	intergenic	ENSMUSG00000050138,ENSMUSG00000093922	Kcnk12,Rpl36-ps4	Changed.in.both.NMDA.and.LD	0.372	1.61	0.00308	2.83	4.97e-13	3.34	2.81e-16	2.65	0.000306	1.43	0.0352	1.27	0.0979	1.12	0.216	1.97	0.000941	2.42	3.15e-07	37.7	20.3	41.8	163	184	181	144	154	42.2	184	46.7	42.3	63.4	29.4	38.4	12.5	40.9	28.7	39.9	52.2
Peak51643	chr17	87851402	87851902	intergenic	ENSMUSG00000050138,ENSMUSG00000093922	Kcnk12,Rpl36-ps4	Changed.in.both.NMDA.and.LD	0.8	3.91	6.8e-22	4.56	1.61e-50	4.6	1.5e-42	3.5	7.15e-09	2.44	9.54e-06	2.81	7.22e-08	1.81	0.02	2.24	0.00029	2.11	4.88e-05	43.1	10.1	280	611	529	579	291	361	110	259	93.4	70.5	106	135	38.4	37.4	33.5	43.1	37.8	30.1
Peak51646	chr17	87915391	87915891	intergenic	ENSMUSG00000050138,ENSMUSG00000093922	Kcnk12,Rpl36-ps4	Changed.in.both.NMDA.and.LD	0.524	2.83	5.08e-10	3.42	3.05e-20	3.02	3.19e-11	2.86	2.2e-07	0.788	0.35	2.65	1.08e-06	2.41	0.000321	2.03	0.00121	2.2	1.85e-05	26.9	25.4	154	252	218	281	95.8	122	101	133	28	23.5	98.6	118	57.6	56.1	22.3	43.1	35.7	36.2
Peak51649	chr17	87974949	87975449	promoter	ENSMUSG00000005370	Msh6	Changed.in.both.NMDA.and.LD	0.863	-1.12	5.37e-06	-0.418	0.00188	-1.47	7.79e-17	-0.674	0.00153	-1.48	3.06e-15	-1.22	2.94e-09	-2.55	2.41e-19	-2.62	1.02e-26	-2.61	8.35e-40	1200	1120	392	779	694	828	192	227	406	468	234	235	254	382	57.6	99.8	59.5	53.9	56.7	54.2
Peak51656	chr17	88123657	88124157	promoter	ENSMUSG00000058869	Gm4832	Changed.in.both.NMDA.and.LD	0.915	1.75	0.0694	3.85	1.87e-10	4.12	2.56e-10	3.2	0.000612	1.79	0.111	2.23	0.0354	3.03	0.00219	3.57	2.2e-06	3.92	6.47e-10	10.8	5.07	29.2	28	113	100	47.9	102	22.7	72	14	18.8	28.2	23.5	19.2	37.4	33.5	28.7	42	34.1
Peak51657	chr17	88132499	88132999	downstream	ENSMUSG00000058869	Gm4832	Changed.in.both.NMDA.and.LD	0.364	3.43	1.02e-17	4.3	1.3e-47	4.03	1.2e-31	3.22	9.73e-09	-0.322	0.757	3.19	5e-13	2.73	6.65e-07	1.6	0.00885	2.27	1.26e-06	26.9	35.5	242	516	608	498	267	256	110	248	9.34	18.8	240	141	83.1	87.3	37.2	21.6	37.8	52.2
Peak51660	chr17	88195346	88195846	intergenic	ENSMUSG00000097676,ENSMUSG00000088791	Gm26612,Gm22542	Changed.in.both.NMDA.and.LD	0.824	3.76	4.59e-16	4.57	1.03e-37	4.78	8.43e-36	3.5	2.82e-06	1.73	0.0259	3.12	1.53e-07	2.64	0.000464	2.93	5.56e-07	2.47	1.36e-05	21.6	15.2	159	415	368	417	255	268	52	209	42	28.2	120	94	64	31.2	48.4	39.5	39.9	22.1
Peak51667	chr17	88258275	88258775	intergenic	ENSMUSG00000097676,ENSMUSG00000088791	Gm26612,Gm22542	Changed.in.both.NMDA.and.LD	0.107	2.45	1.93e-13	2.68	1.51e-25	2.17	1.24e-11	1.18	0.0446	-0.649	0.328	1.35	0.00128	-0.136	0.874	0.213	0.723	0.682	0.105	80.8	76.1	259	712	356	527	152	203	55.2	162	18.7	37.6	84.6	170	25.6	31.2	29.8	25.2	56.7	18.1
Peak51668	chr17	88260116	88260616	intergenic	ENSMUSG00000097676,ENSMUSG00000088791	Gm26612,Gm22542	Changed.in.both.NMDA.and.LD	0.763	-1.76	1.03e-06	-1.77	1.01e-08	-2.15	1.18e-07	-0.951	0.034	-1.12	0.00317	-1.66	9.89e-05	-1.19	0.014	-1.57	0.000524	-1.42	3.53e-05	275	198	58.5	89.7	45	74.4	16	36.5	74.7	72	60.7	61.1	42.3	52.9	51.2	31.2	18.6	28.7	21	30.1
Peak51669	chr17	88262183	88262683	intergenic	ENSMUSG00000097676,ENSMUSG00000088791	Gm26612,Gm22542	Changed.in.both.NMDA.and.LD	0.147	1.88	2.47e-05	2.3	6.81e-10	2.13	2.26e-06	1.31	0.0629	0.0837	0.93	1.38	0.0288	0.681	0.446	1.38	0.0505	1.54	0.0014	37.7	40.6	121	191	143	197	91.8	81.2	32.5	86.4	28	18.8	42.3	88.1	25.6	24.9	7.44	53.9	39.9	28.1
Peak51670	chr17	88274569	88275069	intergenic	ENSMUSG00000097676,ENSMUSG00000088791	Gm26612,Gm22542	Changed.in.both.NMDA.and.LD	0.648	-1.62	3e-09	-1.62	3.31e-19	-2.3	5.7e-21	-0.873	0.000707	-2.15	5.17e-18	-1.69	5.37e-11	-1.91	6.24e-10	-2.97	2.83e-22	-2.82	2.33e-29	706	730	188	314	203	207	79.8	65	266	202	74.7	108	106	176	95.9	56.1	37.2	18	39.9	20.1
Peak51672	chr17	88305983	88306483	intergenic	ENSMUSG00000097676,ENSMUSG00000088791	Gm26612,Gm22542	Changed.in.both.NMDA.and.LD	0.925	-1.87	1.42e-06	-1.99	6.47e-09	-0.858	0.0206	-1.15	0.0121	-1.11	0.00717	-1.5	0.000947	-1.18	0.0233	-1.12	0.0108	-1.9	1.98e-06	172	223	71	33.6	56.3	32.3	51.9	56.8	48.7	57.6	56	47	49.3	41.1	38.4	31.2	40.9	14.4	10.5	20.1
Peak51675	chr17	88325798	88326298	intergenic	ENSMUSG00000097676,ENSMUSG00000088791	Gm26612,Gm22542	Changed.in.both.NMDA.and.LD	0.682	-2.64	5.5e-23	-2.74	2.48e-60	-2.36	6.69e-34	-1.53	5.69e-12	-2.29	1.13e-29	-1.97	2.12e-19	-1.97	4.07e-15	-3.67	3.91e-42	-3.11	7.62e-51	1230	1250	163	263	169	158	75.8	166	211	306	145	141	176	229	95.9	156	14.9	43.1	39.9	44.2
Peak51678	chr17	88336036	88336536	intergenic	ENSMUSG00000097676,ENSMUSG00000088791	Gm26612,Gm22542	Changed.in.both.NMDA.and.LD	0.851	-0.851	0.00709	-0.867	0.000508	-1.3	6.32e-05	-1.65	9.46e-05	-1.79	1.01e-06	-0.698	0.0471	-1.37	0.00201	-1.97	2.84e-06	-1.77	6.93e-08	232	345	134	207	158	123	43.9	73.1	58.5	50.4	37.4	56.4	77.5	147	25.6	62.4	22.3	21.6	25.2	24.1
Peak51680	chr17	88370551	88371051	intergenic	ENSMUSG00000088791,ENSMUSG00000095624	Gm22542,Gm23947	Changed.in.both.NMDA.and.LD	0.843	4.57	1.46e-11	5.55	2.78e-26	4.52	2.73e-10	3.49	0.000127	3.29	0.000551	3.9	1.18e-05	2.71	0.0317	4.58	1.17e-09	3.88	2.96e-07	5.39	5.07	91.9	213	270	207	75.8	60.9	35.7	43.2	37.4	28.2	63.4	52.9	12.8	18.7	33.5	53.9	21	30.1
Peak51681	chr17	88400216	88400716	intergenic	ENSMUSG00000095624,ENSMUSG00000034998	Gm23947,Foxn2	Changed.in.both.NMDA.and.LD	0.904	-2.34	3.18e-14	-3.36	2.69e-37	-2.17	3.92e-15	-2.41	4.98e-12	-1.6	1.53e-09	-1.98	7.87e-11	-2.73	1e-11	-1.98	6.8e-11	-2.33	2.78e-18	533	527	96	123	45	45.3	43.9	73.1	74.7	43.2	103	94.1	77.5	94	19.2	43.6	33.5	46.7	39.9	22.1
Peak51683	chr17	88404529	88405029	intergenic	ENSMUSG00000095624,ENSMUSG00000034998	Gm23947,Foxn2	Changed.in.both.NMDA.and.LD	0.897	-1.29	0.000248	-1.63	1.07e-07	-1.38	0.00022	-1.07	0.0148	-1.28	0.00124	-1.31	0.00166	-1.48	0.00374	-1.6	0.000252	-1.23	0.000356	210	233	91.9	95.3	67.5	58.2	35.9	48.7	55.2	72	37.4	65.8	21.1	88.1	25.6	37.4	14.9	28.7	27.3	28.1
Peak51685	chr17	88462645	88463145	exonic	ENSMUSG00000034998	Foxn2	Changed.in.both.NMDA.and.LD	0.263	2.78	1.56e-15	3.08	2.58e-30	3.31	5.1e-30	2.47	1.26e-05	0.517	0.412	1.95	2.91e-06	1.69	0.00127	0.117	0.892	0.637	0.19	97	25.4	259	684	454	446	291	313	123	292	46.7	51.7	98.6	200	83.1	74.8	18.6	21.6	16.8	38.2
Peak51688	chr17	88494291	88494791	intergenic	ENSMUSG00000034998,ENSMUSG00000034709	Foxn2,Ppp1r21	Changed.in.both.NMDA.and.LD	0.741	-1.14	1.06e-05	-0.76	7.67e-07	-1.14	4.09e-09	-0.827	0.00331	-2.12	4.54e-20	-1.09	1.69e-06	-1.19	6.89e-06	-2.57	2.22e-22	-2.57	4.05e-30	787	882	292	527	413	453	188	191	351	209	117	98.8	240	264	173	118	37.2	46.7	44.1	38.2
Peak51689	chr17	88505487	88505987	intergenic	ENSMUSG00000034998,ENSMUSG00000034709	Foxn2,Ppp1r21	Changed.in.both.NMDA.and.LD	0.946	-1.63	6.22e-12	-1.11	2.74e-20	-1.07	1.14e-13	-1.54	2.8e-16	-2.26	7.96e-37	-1.62	6.04e-18	-2.13	8.36e-21	-4.01	5.57e-64	-3.8	8.3e-80	1680	1850	392	869	649	783	411	430	396	328	154	263	345	394	128	193	26.1	39.5	31.5	42.2
Peak51690	chr17	88509030	88509530	intergenic	ENSMUSG00000034998,ENSMUSG00000034709	Foxn2,Ppp1r21	Changed.in.both.NMDA.and.LD	0.182	1.26	5.08e-06	1.2	1.58e-10	1.72	1.64e-18	0.622	0.134	-0.841	0.0155	0.755	0.00647	0.205	0.621	-1.07	0.00401	-0.736	0.0126	226	309	426	1000	555	530	403	483	159	338	79.4	89.4	218	358	134	112	37.2	39.5	42	52.2
Peak51693	chr17	88543048	88543548	exonic	ENSMUSG00000034709	Ppp1r21	Changed.in.both.NMDA.and.LD	0.688	4.29	1e-31	4.7	7.75e-74	4.52	2.63e-53	3.42	2.09e-09	1.54	0.00849	3.6	9.38e-22	2.82	4.15e-08	1.97	0.000205	1.91	3.89e-05	32.3	40.6	543	1050	904	799	371	483	123	356	60.7	61.1	261	317	153	56.1	37.2	50.3	37.8	44.2
Peak51694	chr17	88556133	88556633	intronic	ENSMUSG00000034709	Ppp1r21	Changed.in.both.NMDA.and.LD	0.947	-1.49	0.000179	-1.33	0.000125	-0.256	0.528	-0.837	0.123	-1.59	0.000909	-1.23	0.0112	-1.04	0.0694	-0.745	0.139	-0.69	0.0628	119	208	50.1	72.9	45	67.9	55.9	81.2	71.4	36	28	32.9	35.2	52.9	38.4	24.9	48.4	10.8	27.3	32.1
Peak51699	chr17	88610931	88611431	intronic	ENSMUSG00000033855	Ston1	Changed.in.both.NMDA.and.LD	0.299	0.865	0.151	1.55	0.000843	1.43	0.0122	0.732	0.341	1.28	0.0569	0.651	0.446	0.682	0.478	1.66	0.00472	1.51	0.00338	43.1	25.4	58.5	72.9	82.5	93.8	67.8	24.4	29.2	39.6	79.4	14.1	21.1	47	12.8	31.2	37.2	28.7	37.8	20.1
Peak51702	chr17	88630178	88630678	intronic	ENSMUSG00000033855	Ston1	Changed.in.both.NMDA.and.LD	0.746	-2.12	3.19e-14	-2.67	4.18e-40	-2.2	1.83e-21	-1.57	1e-09	-1.89	2.62e-16	-1.58	1.18e-10	-1.63	1.23e-08	-2.68	2.96e-21	-2.41	1.77e-26	787	781	154	230	120	97	95.8	73.1	175	140	121	118	127	206	95.9	106	48.4	25.2	52.5	34.1
Peak51709	chr17	88688227	88688727	intronic	ENSMUSG00000024154	Gtf2a1l	Changed.in.both.NMDA.and.LD	-0.279	1.5	0.0166	1.8	0.000821	1.75	0.00532	1.18	0.12	1.06	0.195	0.336	0.769	1.2	0.208	2.25	0.00026	1.68	0.00404	21.6	25.4	66.8	72.9	78.8	67.9	43.9	36.5	32.5	32.4	42	14.1	21.1	17.6	12.8	31.2	26.1	43.1	25.2	20.1
Peak51711	chr17	88763562	88764062	intronic	ENSMUSG00000024107	Lhcgr	Changed.in.both.NMDA.and.LD	0.424	1.97	1.12e-11	2.88	2.52e-58	2.69	4.43e-39	1.55	7.79e-06	-0.0636	0.897	1.81	1.89e-11	1.04	0.00477	-0.676	0.157	-0.348	0.343	189	142	547	841	1030	1100	403	666	240	346	98.1	79.9	373	370	128	143	18.6	43.1	42	34.1
Peak51715	chr17	88870330	88870830	intergenic	ENSMUSG00000024107,ENSMUSG00000032937	Lhcgr,Fshr	Changed.in.both.NMDA.and.LD	0.412	1.4	4.53e-05	1.83	4.54e-12	1.46	1.34e-05	0.918	0.049	0.212	0.701	1.15	0.00437	0.709	0.185	0.758	0.102	-0.261	0.589	86.2	107	196	359	274	330	108	158	101	119	51.4	75.2	155	123	57.6	68.6	29.8	68.3	23.1	24.1
Peak51717	chr17	88892327	88892827	intergenic	ENSMUSG00000024107,ENSMUSG00000032937	Lhcgr,Fshr	Changed.in.both.NMDA.and.LD	0.413	1.04	0.0367	1.17	0.00742	1.11	0.0404	0.887	0.173	0.486	0.513	1.02	0.125	0.822	0.304	0.817	0.189	1.37	0.00384	43.1	45.6	54.3	151	101	77.6	35.9	60.9	48.7	50.4	51.4	18.8	77.5	41.1	32	31.2	26.1	21.6	42	26.1
Peak51718	chr17	88912477	88912977	intergenic	ENSMUSG00000024107,ENSMUSG00000032937	Lhcgr,Fshr	Changed.in.both.NMDA.and.LD	0.4	1.39	0.00785	1.28	0.0101	1.55	0.00537	1.61	0.0173	1.35	0.0364	1.55	0.0186	2.11	0.000953	1.49	0.012	1.23	0.0236	26.9	40.6	75.2	118	90.1	58.2	27.9	73.1	84.4	39.6	60.7	37.6	77.5	52.9	32	87.3	29.8	28.7	18.9	28.1
Peak51719	chr17	88937948	88938448	intergenic	ENSMUSG00000024107,ENSMUSG00000032937	Lhcgr,Fshr	Changed.in.both.NMDA.and.LD	0.788	-1.86	2.92e-11	-2.4	2.9e-32	-2.4	8.73e-22	-1.82	1.99e-11	-1.06	1.46e-06	-1.65	1.91e-10	-1.43	8.41e-07	-2.77	8e-21	-2.79	9.61e-29	663	751	175	235	93.8	139	59.9	73.1	133	104	154	230	176	118	109	99.8	37.2	25.2	29.4	30.1
Peak51720	chr17	88954049	88954549	intergenic	ENSMUSG00000024107,ENSMUSG00000032937	Lhcgr,Fshr	Changed.in.both.NMDA.and.LD	0.692	-0.256	0.427	-0.549	0.0195	-1.26	5.51e-05	-0.672	0.0801	-0.795	0.014	-0.379	0.272	-0.891	0.0279	-1.76	6.17e-06	-0.975	0.000606	259	360	255	280	210	165	67.8	60.9	127	104	79.4	122	134	170	76.7	56.1	22.3	32.3	44.1	48.2
Peak51722	chr17	89001768	89002268	exonic	ENSMUSG00000032937	Fshr	Changed.in.both.NMDA.and.LD	0.497	0.688	0.0291	-0.427	0.176	-1.42	0.000566	0.122	0.856	0.563	0.107	-0.82	0.0693	-0.172	0.772	-1.04	0.078	-1.13	0.00233	275	96.4	200	465	78.8	158	31.9	36.5	127	119	121	188	70.5	64.6	25.6	106	40.9	14.4	16.8	32.1
Peak51724	chr17	89013597	89014097	intronic	ENSMUSG00000032937	Fshr	Changed.in.both.NMDA.and.LD	0.35	1.26	2.1e-07	0.743	4.96e-07	-0.878	7.14e-05	0.173	0.533	-0.528	0.0269	0.028	0.928	-0.471	0.117	-2.32	1.98e-14	-1.91	2.29e-15	560	598	1040	2000	747	954	176	138	364	421	173	282	352	405	95.9	237	40.9	28.7	50.4	40.2
Peak51727	chr17	89062393	89062893	intronic	ENSMUSG00000032937	Fshr	Changed.in.both.NMDA.and.LD	0.00425	1.42	7.4e-06	1.39	2.98e-08	1.34	7.43e-06	1.05	0.0235	-0.000641	0.999	0.756	0.0545	1.43	0.000143	-0.239	0.672	0.0844	0.839	162	96.4	317	409	296	297	120	207	120	205	56	89.4	113	165	147	131	22.3	43.1	18.9	60.3
Peak51728	chr17	89120044	89120544	intronic	ENSMUSG00000032937	Fshr	Changed.in.both.NMDA.and.LD	0.573	2.21	0.000743	1.97	0.0019	2.23	0.00102	2.14	0.00396	1.84	0.0228	1.3	0.185	2.64	0.000912	3.41	2.52e-09	2.87	4.7e-07	16.2	15.2	87.7	61.7	56.3	55	35.9	40.6	39	46.8	37.4	28.2	28.2	23.5	38.4	43.6	59.5	46.7	39.9	30.1
Peak51729	chr17	89144753	89145253	intronic	ENSMUSG00000032937	Fshr	Changed.in.both.NMDA.and.LD	0.542	1.88	1.1e-10	2.24	1.64e-30	1.68	9.52e-12	0.376	0.479	0.16	0.717	1.19	9.83e-05	0.503	0.255	0.167	0.697	-0.622	0.0882	183	152	434	930	694	695	231	305	84.4	180	131	79.9	225	264	95.9	93.5	59.5	53.9	39.9	24.1
Peak51734	chr17	89281266	89281766	intergenic	ENSMUSG00000032937,ENSMUSG00000066878	Fshr,Gm10184	Changed.in.both.NMDA.and.LD	0.0771	1.65	0.00376	2.01	3.13e-05	1.8	0.00242	1.31	0.0662	0.657	0.458	1.4	0.0684	2.04	0.00509	2.44	1.03e-05	1.98	0.000199	21.6	30.4	62.6	118	105	84.1	43.9	48.7	35.7	43.2	32.7	14.1	56.4	35.3	32	56.1	40.9	46.7	21	40.2
Peak51736	chr17	89297363	89297863	intergenic	ENSMUSG00000032937,ENSMUSG00000066878	Fshr,Gm10184	Changed.in.both.NMDA.and.LD	0.794	0.261	0.422	-0.548	0.0343	-1.49	3.02e-05	-0.539	0.219	-0.335	0.356	-0.448	0.238	-1.65	0.0008	-1.56	0.000231	-1.46	1.39e-05	269	233	271	364	139	162	35.9	52.8	123	82.8	98.1	127	120	118	25.6	37.4	14.9	35.9	16.8	36.2
Peak51740	chr17	89466380	89466880	intergenic	ENSMUSG00000032937,ENSMUSG00000066878	Fshr,Gm10184	Changed.in.both.NMDA.and.LD	0.707	1.69	0.0026	1.78	0.000477	2.44	2.63e-06	1.43	0.0464	1.57	0.0221	1.28	0.105	1.69	0.0331	2.44	2.14e-05	1.77	0.00125	26.9	25.4	83.5	95.3	82.5	77.6	55.9	89.3	32.5	54	51.4	37.6	42.3	41.1	19.2	49.9	55.8	32.3	21	32.1
Peak51741	chr17	89569952	89570452	intergenic	ENSMUSG00000032937,ENSMUSG00000066878	Fshr,Gm10184	Changed.in.both.NMDA.and.LD	0.774	4.17	6.14e-17	3.51	5.5e-12	2.93	6.03e-06	2.96	4.56e-05	2.36	0.00238	3.29	2.01e-06	2.89	0.000407	2.81	6.41e-05	2.73	1.39e-05	10.8	15.2	209	314	169	107	55.9	48.7	52	75.6	32.7	47	91.6	82.3	38.4	43.6	29.8	28.7	27.3	26.1
Peak51742	chr17	89646111	89646611	intergenic	ENSMUSG00000032937,ENSMUSG00000066878	Fshr,Gm10184	Changed.in.both.NMDA.and.LD	0.801	-1.42	3.48e-05	-2.01	9.97e-11	-2.13	6.86e-08	-1.05	0.024	-0.738	0.041	-0.999	0.00949	-1.16	0.0132	-1.26	0.00309	-1.2	0.000216	183	314	87.7	106	71.3	38.8	31.9	24.4	90.9	50.4	65.4	103	84.6	76.4	44.8	43.6	44.7	18	27.3	36.2
Peak51743	chr17	89654100	89654600	intergenic	ENSMUSG00000032937,ENSMUSG00000066878	Fshr,Gm10184	Changed.in.both.NMDA.and.LD	0.472	0.964	0.00102	1.2	3.75e-09	0.522	0.0648	0.344	0.472	-0.381	0.317	0.729	0.0167	0.189	0.682	-1.6	0.000233	-1.03	0.00206	210	233	313	639	390	504	160	158	110	230	93.4	98.8	233	241	70.3	131	22.3	21.6	21	42.2
Peak51751	chr17	89979267	89979767	intergenic	ENSMUSG00000066878,ENSMUSG00000024109	Gm10184,Nrxn1	Changed.in.both.NMDA.and.LD	0.885	-1.22	0.0023	-1.21	0.000578	-0.83	0.0497	-0.915	0.069	-1.37	0.00464	-0.675	0.164	-1.07	0.0682	-1.17	0.0173	-0.731	0.0589	140	162	58.5	78.5	52.5	61.4	47.9	36.5	45.5	50.4	18.7	47	63.4	58.8	32	24.9	26.1	14.4	27.3	26.1
Peak51752	chr17	89990750	89991250	intergenic	ENSMUSG00000066878,ENSMUSG00000024109	Gm10184,Nrxn1	Changed.in.both.NMDA.and.LD	0.556	-1.25	1.73e-06	-1.93	9.86e-28	-2.45	9.85e-26	-1.51	6.64e-08	-1.85	1.19e-16	-0.9	6.09e-05	-0.975	0.000254	-2.71	3.69e-22	-3.37	4.01e-40	727	948	271	493	195	191	55.9	97.4	218	130	103	160	289	288	89.5	249	33.5	43.1	25.2	22.1
Peak51755	chr17	90058319	90058819	intronic	ENSMUSG00000024109	Nrxn1	Changed.in.both.NMDA.and.LD	0.532	3.4	4.4e-11	2.97	1.09e-08	3.02	3.08e-07	1.49	0.0872	1.21	0.201	2.53	0.000706	2.41	0.00546	2.15	0.00603	1.96	0.00344	26.9	5.07	154	207	146	80.8	63.8	69	29.2	25.2	23.4	18.8	63.4	58.8	57.6	12.5	29.8	14.4	18.9	18.1
Peak51758	chr17	90078955	90079455	intronic	ENSMUSG00000024109	Nrxn1	Changed.in.both.NMDA.and.LD	0.576	-0.174	0.594	-0.783	0.000734	-2.16	5.46e-10	-1.22	0.000976	-1.21	0.000182	-1.45	3.84e-05	-0.969	0.0143	-2.41	3.46e-09	-2.53	2.94e-13	312	340	209	426	161	171	31.9	40.6	87.7	79.2	74.7	84.6	56.4	94	57.6	74.8	14.9	21.6	14.7	18.1
Peak51759	chr17	90088247	90088747	promoter	ENSMUSG00000024109	Nrxn1	Changed.in.both.NMDA.and.LD	0.93	-0.939	9.42e-05	-0.893	3.16e-11	-1.06	1.45e-11	-1.5	4.76e-11	-1.61	9.46e-19	-1.15	3.46e-09	-1.73	1.62e-12	-3.05	2.31e-29	-2.96	8.26e-52	1100	1640	580	947	739	566	259	398	286	292	238	268	345	441	141	187	63.3	35.9	54.6	48.2
Peak51760	chr17	90128474	90128974	intronic	ENSMUSG00000024109	Nrxn1	Changed.in.both.NMDA.and.LD	0.478	2.16	0.00113	2.23	0.00025	2.84	3.37e-06	2.36	0.00301	0.856	0.415	2.31	0.00315	2.94	8.57e-05	2.15	0.00811	2.31	0.000229	16.2	15.2	71	78.5	78.8	55	55.9	60.9	29.2	72	9.34	23.5	70.5	35.3	57.6	43.6	37.2	7.19	18.9	28.1
Peak51761	chr17	90159209	90159709	intronic	ENSMUSG00000024109	Nrxn1	Changed.in.both.NMDA.and.LD	0.396	2.86	2.31e-17	2.69	1.41e-23	2.2	9.8e-11	1.41	0.0175	0.484	0.411	2.41	1.06e-11	1.88	3.41e-05	0.418	0.515	1.2	0.0024	64.7	71	438	611	375	401	136	179	55.2	166	37.4	70.5	254	217	76.7	125	11.2	43.1	31.5	60.3
Peak51765	chr17	90376411	90376911	intronic	ENSMUSG00000024109	Nrxn1	Changed.in.both.NMDA.and.LD	0.488	-0.925	0.0145	-1.78	1.1e-06	-1.34	0.0019	-0.796	0.113	-0.906	0.0427	-0.655	0.159	-0.0523	0.933	-1.42	0.00447	-1.15	0.00318	135	193	96	78.5	41.3	42	23.9	40.6	65	46.8	51.4	47	49.3	82.3	44.8	81.1	14.9	21.6	18.9	24.1
Peak51766	chr17	90396334	90396834	intronic	ENSMUSG00000024109	Nrxn1	Changed.in.both.NMDA.and.LD	0.881	-1.56	9.72e-07	-2.08	1.77e-14	-2.04	1.39e-09	-1.74	7.5e-06	-1.42	1.22e-05	-1.23	0.000315	-1.4	0.000737	-1.69	4.36e-06	-1.77	8.62e-09	345	325	96	146	63.8	74.4	35.9	44.7	61.7	57.6	51.4	89.4	42.3	135	19.2	81.1	22.3	39.5	18.9	38.2
Peak51767	chr17	90418039	90418539	intronic	ENSMUSG00000024109	Nrxn1	Changed.in.both.NMDA.and.LD	0.449	2.62	4.23e-13	2.11	1.24e-10	0.622	0.269	1.4	0.00787	0.726	0.228	1.51	0.00182	0.777	0.288	0.517	0.412	0.973	0.0366	53.9	55.8	296	426	199	220	47.9	36.5	77.9	97.2	46.7	56.4	70.5	129	19.2	56.1	18.6	28.7	27.3	36.2
Peak51771	chr17	90435823	90436323	intronic	ENSMUSG00000024109	Nrxn1	Changed.in.both.NMDA.and.LD	0.526	1.6	0.00349	1.22	0.0283	1.73	0.00276	1.94	0.00287	1.09	0.145	1.35	0.07	1.81	0.0144	2.37	1.8e-05	1.74	0.000997	16.2	40.6	75.2	112	67.5	51.7	43.9	52.8	52	82.8	9.34	61.1	42.3	52.9	38.4	43.6	52.1	39.5	21	36.2
Peak51776	chr17	90458365	90458865	intronic	ENSMUSG00000024109	Nrxn1	Changed.in.both.NMDA.and.LD	0.0795	1.52	0.014	2.4	3.14e-07	2.37	2.02e-05	1.74	0.0177	-0.485	0.683	1.41	0.0764	2.39	0.000867	2	0.00152	1.39	0.0247	26.9	20.3	37.6	118	109	113	43.9	81.2	32.5	64.8	4.67	14.1	28.2	52.9	70.3	31.2	33.5	25.2	16.8	20.1
Peak51781	chr17	90584745	90585245	intronic	ENSMUSG00000024109	Nrxn1	Changed.in.both.NMDA.and.LD	0.723	-0.204	0.507	-1.16	5.37e-08	-0.835	0.000965	-0.926	0.00672	-0.773	0.0048	-0.619	0.0333	-0.859	0.0125	-2.06	1.47e-09	-1.7	2.51e-10	388	477	355	426	176	165	124	118	166	104	117	169	134	223	115	74.8	18.6	43.1	31.5	46.2
Peak51782	chr17	90606824	90607324	intronic	ENSMUSG00000024109	Nrxn1	Changed.in.both.NMDA.and.LD	0.407	2.15	8.45e-11	1.61	3.06e-08	1.48	2.3e-05	0.792	0.138	0.576	0.24	1.65	8.78e-06	1.35	0.0038	0.0803	0.9	0.0781	0.878	70	101	309	516	206	255	108	134	68.2	112	65.4	79.9	148	200	57.6	118	37.2	18	21	32.1
Peak51785	chr17	90653282	90653782	intronic	ENSMUSG00000024109	Nrxn1	Changed.in.both.NMDA.and.LD	0.711	-1.66	2.54e-06	-2.53	4.77e-14	-1.65	9.23e-06	-1.54	0.000485	-1.11	0.00294	-0.754	0.0487	-1.02	0.0268	-1.85	2.89e-05	-1.78	6.43e-07	205	279	50.1	118	45	29.1	23.9	52.8	45.5	54	51.4	75.2	63.4	118	32	62.4	14.9	25.2	21	20.1
Peak51790	chr17	90746752	90747252	intronic	ENSMUSG00000024109	Nrxn1	Changed.in.both.NMDA.and.LD	0.881	0.0268	0.98	0.948	0.192	2.03	0.00222	1.82	0.0253	0.433	0.704	1.42	0.111	2.2	0.00795	3.96	4.14e-14	3.63	2.02e-15	10.8	25.4	20.9	16.8	41.3	22.6	43.9	32.5	22.7	57.6	14	14.1	42.3	23.5	25.6	43.6	63.3	115	67.2	70.3
Peak51793	chr17	90809134	90809634	intronic	ENSMUSG00000024109	Nrxn1	Changed.in.both.NMDA.and.LD	0.873	-0.783	0.0106	-1.08	5.42e-06	-1.54	9.07e-07	-1.46	0.000233	-1.18	0.000223	-1.41	5.35e-05	-1.38	0.000898	-2.06	1.78e-07	-2.03	2.24e-10	280	380	154	258	124	149	39.9	73.1	87.7	54	84.1	79.9	63.4	94	51.2	49.9	14.9	32.3	23.1	24.1
Peak51794	chr17	90813698	90814198	intronic	ENSMUSG00000024109	Nrxn1	Changed.in.both.NMDA.and.LD	0.636	-1.67	3.31e-08	-1.86	8.9e-16	-2.01	8.48e-12	-1.65	1.43e-06	-1.4	7.04e-07	-0.584	0.0437	-0.44	0.193	-2.36	2.23e-11	-2.38	5.24e-16	388	492	91.9	213	124	90.5	43.9	65	94.2	72	79.4	108	183	194	102	156	22.3	28.7	16.8	32.1
Peak51795	chr17	90815301	90815801	intronic	ENSMUSG00000024109	Nrxn1	Changed.in.both.NMDA.and.LD	0.548	3.22	2.54e-20	3.43	2.21e-38	2.44	8.61e-12	1.18	0.0407	0.725	0.23	2.79	1.72e-14	2.1	1.44e-05	1.27	0.0134	1.02	0.0275	64.7	45.6	405	717	492	553	104	199	58.5	93.6	56	47	261	235	115	74.8	40.9	39.5	23.1	42.2
Peak51796	chr17	90822422	90822922	intronic	ENSMUSG00000024109	Nrxn1	Changed.in.both.NMDA.and.LD	0.781	2.29	1.47e-06	2.84	4e-13	1.6	0.0069	1.24	0.0903	1.28	0.0705	1.75	0.0092	1.9	0.0112	1.89	0.00137	1.64	0.00245	21.6	35.5	109	202	161	204	20	69	29.2	54	51.4	28.2	49.3	76.4	6.4	81.1	29.8	35.9	12.6	40.2
Peak51798	chr17	90840762	90841262	intronic	ENSMUSG00000024109	Nrxn1	Changed.in.both.NMDA.and.LD	0.0856	2.75	1.5e-12	2.74	2.99e-16	1.2	0.028	1.21	0.0519	-0.00434	0.996	2.42	5.46e-08	1.91	0.00147	1.72	0.00128	0.417	0.495	32.3	50.7	238	370	225	268	43.9	52.8	52	64.8	28	18.8	113	176	76.7	49.9	33.5	50.3	21	12.1
Peak51799	chr17	90856700	90857200	intronic	ENSMUSG00000024109	Nrxn1	Changed.in.both.NMDA.and.LD	0.803	-1.14	0.00117	-1.54	5.93e-07	-1.4	0.000244	-1.1	0.0144	-0.825	0.0337	-0.729	0.0725	-0.581	0.223	-1.05	0.0107	-1.47	5e-05	194	233	71	140	67.5	61.4	31.9	48.7	68.2	50.4	65.4	70.5	63.4	99.9	57.6	56.1	40.9	21.6	18.9	26.1
Peak51800	chr17	90892371	90892871	intronic	ENSMUSG00000024109	Nrxn1	Changed.in.both.NMDA.and.LD	0.599	-1.74	1.55e-12	-3.02	1.03e-73	-3.41	1.97e-55	-2.1	1.73e-19	-1.73	8.19e-22	-1.45	2.68e-13	-1.41	1.06e-09	-3.37	8.7e-43	-3.53	1.5e-62	1240	1520	317	577	131	165	31.9	97.4	231	151	224	245	211	429	122	293	29.8	50.3	27.3	42.2
Peak51804	chr17	91033299	91033799	intronic	ENSMUSG00000024109	Nrxn1	Changed.in.both.NMDA.and.LD	0.621	5.51	1.8e-38	5.39	2.12e-59	3.5	3.67e-11	2.81	5.19e-05	1.62	0.0578	3.1	2.59e-06	3	9.39e-05	2.37	0.000876	2.53	2.51e-05	21.6	10.1	568	1040	559	637	124	60.9	58.5	79.2	23.4	32.9	106	76.4	12.8	93.5	29.8	21.6	16.8	38.2
Peak51806	chr17	91092613	91093113	promoter	ENSMUSG00000024109	Nrxn1	Changed.in.both.NMDA.and.LD	0.741	-1.3	7.27e-06	-1.21	4.78e-09	-2.2	3.41e-14	-1.36	4.96e-05	-1.61	7.02e-09	-1.43	1.31e-06	-1.4	5.94e-05	-2.6	9.61e-13	-1.98	8.25e-14	393	573	188	219	203	168	55.9	48.7	130	93.6	79.4	98.8	113	118	70.3	74.8	26.1	21.6	37.8	34.1
Peak51807	chr17	91161807	91162307	intergenic	ENSMUSG00000098740,ENSMUSG00000043346	Gm27475,Gm6741	Changed.in.both.NMDA.and.LD	0.707	2.41	3.08e-05	2.65	3.14e-07	2.23	0.000463	2.19	0.00185	1.15	0.198	1.89	0.0175	1.33	0.196	2.16	0.00174	1.96	0.00158	16.2	20.3	91.9	118	143	67.9	27.9	60.9	45.5	57.6	23.4	23.5	49.3	41.1	19.2	18.7	29.8	21.6	27.3	16.1
Peak51810	chr17	91200647	91201147	intergenic	ENSMUSG00000098740,ENSMUSG00000043346	Gm27475,Gm6741	Changed.in.both.NMDA.and.LD	0.914	2.09	0.000127	3.06	1.63e-13	2.81	2.31e-08	1.7	0.0284	1.64	0.0202	2.85	2.17e-07	2.56	0.000185	2.09	0.00114	2.03	0.00023	16.2	30.4	83.5	135	199	155	59.9	110	26	68.4	42	42.3	106	118	70.3	43.6	22.3	39.5	33.6	24.1
Peak51815	chr17	91364012	91364512	intergenic	ENSMUSG00000043346,ENSMUSG00000087425	Gm6741,Gm15404	Changed.in.both.NMDA.and.LD	0.994	-2.37	1.1e-08	-3.13	3.86e-14	-1.58	0.000108	-1.43	0.00613	-1.09	0.00966	-2.26	9.71e-06	-0.916	0.0811	0.0874	0.852	-1.04	0.00342	129	259	33.4	44.8	18.8	19.4	20	44.7	52	32.4	42	61.1	35.2	17.6	6.4	74.8	48.4	75.5	31.5	24.1
Peak51816	chr17	91385894	91386394	intergenic	ENSMUSG00000043346,ENSMUSG00000087425	Gm6741,Gm15404	Changed.in.both.NMDA.and.LD	0.712	2.89	7.96e-10	3.14	1.34e-14	2.32	3.5e-05	1.87	0.0078	1.72	0.0152	1.59	0.0383	2.46	0.000431	2	0.00185	2.34	7.65e-06	32.3	15.2	171	202	176	194	55.9	65	61.7	43.2	70.1	18.8	14.1	76.4	38.4	68.6	26.1	32.3	31.5	40.2
Peak51819	chr17	91649198	91649698	intergenic	ENSMUSG00000087425,ENSMUSG00000081412	Gm15404,Gm15403	Changed.in.both.NMDA.and.LD	0.782	-0.181	0.59	-0.321	0.187	-2.12	1.03e-08	-1.31	0.00142	-0.845	0.0126	-0.973	0.00692	-1.35	0.00252	-1.63	4.57e-05	-1.53	1.82e-06	232	335	209	325	206	194	31.9	32.5	71.4	64.8	74.7	103	91.6	94	25.6	62.4	29.8	25.2	25.2	32.1
Peak51822	chr17	91734019	91734519	intergenic	ENSMUSG00000081412,ENSMUSG00000087942	Gm15403,Gm24244	Changed.in.both.NMDA.and.LD	0.662	-0.447	0.163	-1.73	1.42e-09	-1.06	0.000973	-1.5	0.000699	-0.778	0.0236	-0.525	0.145	-0.0443	0.929	-1.34	0.00114	-1.72	2.3e-07	199	355	159	280	93.8	55	63.8	69	61.7	54	74.7	108	91.6	153	95.9	118	37.2	28.7	16.8	32.1
Peak51823	chr17	91740690	91741190	intergenic	ENSMUSG00000081412,ENSMUSG00000087942	Gm15403,Gm24244	Changed.in.both.NMDA.and.LD	0.54	-1.71	7.71e-08	-4.01	4.24e-30	-2.46	1.52e-12	-1.75	3.73e-05	-0.759	0.0124	-1.27	0.000137	-0.909	0.0181	-2.69	1.6e-09	-1.82	1.22e-09	264	451	104	123	18.8	19.4	39.9	24.4	81.2	43.2	93.4	146	63.4	123	70.3	81.1	14.9	18	25.2	34.1
Peak51824	chr17	91753270	91753770	intergenic	ENSMUSG00000081412,ENSMUSG00000087942	Gm15403,Gm24244	Changed.in.both.NMDA.and.LD	0.509	-1.28	5.46e-05	-2.08	1.35e-13	-2.08	3.44e-09	-1.4	0.000466	-1.96	4.85e-08	-1.15	0.00105	-0.646	0.105	-2.84	3.93e-10	-2.21	6.62e-11	269	350	100	174	67.5	61.4	39.9	32.5	84.4	54	42	47	98.6	82.3	57.6	99.8	18.6	7.19	14.7	24.1
Peak51829	chr17	92210766	92211266	intergenic	ENSMUSG00000105064,ENSMUSG00000098122	Gm44345,Gm27039	Changed.in.both.NMDA.and.LD	0.855	-0.372	0.207	-0.522	0.00906	-1.28	1.17e-06	-1.63	1.68e-06	-0.807	0.00297	-0.461	0.113	-0.891	0.00952	-2.18	1.96e-10	-1.66	3.43e-10	388	497	276	460	293	252	67.8	114	74.7	97.2	112	174	169	241	128	62.4	29.8	28.7	42	40.2
Peak51831	chr17	92564614	92565114	intergenic	ENSMUSG00000098122,ENSMUSG00000024256	Gm27039,Adcyap1	Changed.in.both.NMDA.and.LD	0.347	3.04	1.31e-12	2.77	3.4e-12	2.31	5.69e-06	2.57	5.1e-05	1.27	0.0713	2.61	5.41e-07	2.97	1.03e-07	1.97	0.000677	1.79	0.000635	21.6	35.5	200	314	143	204	67.8	77.1	61.7	148	28	51.7	120	112	128	56.1	37.2	32.3	31.5	28.1
Peak51832	chr17	92566690	92567190	intergenic	ENSMUSG00000098122,ENSMUSG00000024256	Gm27039,Adcyap1	Changed.in.both.NMDA.and.LD	0.649	-0.87	0.00166	-1.8	4.03e-18	-2.53	4.42e-19	-1.7	4.27e-07	-1.18	1.96e-06	-0.785	0.00262	-1.15	0.000257	-2.94	6.92e-17	-3.15	8.78e-27	474	654	263	392	158	129	31.9	65	133	72	79.4	202	183	235	76.7	125	22.3	21.6	16.8	20.1
Peak51833	chr17	92608081	92608581	intergenic	ENSMUSG00000098122,ENSMUSG00000024256	Gm27039,Adcyap1	Changed.in.both.NMDA.and.LD	0.473	-0.865	0.0175	-1.87	1.75e-07	-1.39	0.000757	-0.825	0.113	-0.588	0.167	-0.383	0.397	-0.125	0.827	-1.31	0.0105	-1.04	0.00463	226	137	87.7	123	37.5	48.5	20	48.7	52	72	60.7	75.2	77.5	99.9	57.6	74.8	26.1	18	25.2	26.1
Peak51834	chr17	92900091	92900591	intergenic	ENSMUSG00000098122,ENSMUSG00000024256	Gm27039,Adcyap1	Changed.in.both.NMDA.and.LD	0.758	-1.06	0.00174	-2.15	1.86e-11	-1.7	7.12e-06	-1.43	0.00347	-1.03	0.00601	-1.25	0.00181	-0.512	0.259	-1.38	0.000711	-1.75	1.1e-06	226	249	113	123	41.3	51.7	23.9	48.7	77.9	25.2	70.1	61.1	56.4	70.5	57.6	74.8	22.3	32.3	21	20.1
Peak51838	chr17	93055664	93056164	intergenic	ENSMUSG00000098122,ENSMUSG00000024256	Gm27039,Adcyap1	Changed.in.both.NMDA.and.LD	0.778	-0.732	0.0495	-1.31	0.00013	-1.36	0.00154	-1.46	0.00528	-0.738	0.095	-1.73	0.000691	-0.307	0.586	-1.44	0.00504	-1.75	3.86e-05	124	208	100	106	56.3	61.4	23.9	40.6	35.7	36	37.4	75.2	14.1	47	25.6	81.1	14.9	21.6	12.6	16.1
Peak51843	chr17	93162367	93162867	intergenic	ENSMUSG00000098122,ENSMUSG00000024256	Gm27039,Adcyap1	Changed.in.both.NMDA.and.LD	0.686	2.93	2.18e-08	3	2.32e-10	2.81	9.12e-07	2.16	0.00767	1.52	0.0614	2.46	0.00052	2.83	9.14e-05	2.26	0.000942	1.96	0.00158	10.8	25.4	109	202	146	120	47.9	85.3	26	75.6	23.4	37.6	56.4	76.4	64	43.6	22.3	32.3	14.7	28.1
Peak51844	chr17	93168369	93168869	intergenic	ENSMUSG00000098122,ENSMUSG00000024256	Gm27039,Adcyap1	Changed.in.both.NMDA.and.LD	0.438	2.66	1.25e-08	2.34	2.49e-07	2.35	8.87e-06	1.47	0.0731	1.4	0.0514	0.389	0.715	1.8	0.0236	1.17	0.162	1.92	0.000326	43.1	10.1	138	224	139	100	63.8	73.1	26	64.8	32.7	47	21.1	23.5	12.8	62.4	7.44	28.7	23.1	36.2
Peak51845	chr17	93185458	93185958	intergenic	ENSMUSG00000098122,ENSMUSG00000024256	Gm27039,Adcyap1	Changed.in.both.NMDA.and.LD	0.88	2.15	0.00294	3.17	4.49e-09	3.76	7.94e-12	2.51	0.000922	2.2	0.00725	2.52	0.00164	2.65	0.00218	3.45	1.21e-07	2.84	4.31e-06	5.39	20.3	37.6	95.3	90.1	123	116	69	45.5	46.8	51.4	18.8	35.2	64.6	25.6	43.6	33.5	57.5	23.1	34.1
Peak51850	chr17	93313202	93313702	intergenic	ENSMUSG00000094473,ENSMUSG00000077433	Gm25935,Gm22593	Changed.in.both.NMDA.and.LD	0.897	-1.81	3.86e-06	-2.24	8.43e-10	-1.14	0.00357	-1.45	0.00298	-0.501	0.224	-1.15	0.00978	-1.1	0.0366	-1.04	0.0171	-1.16	0.00161	178	198	41.8	72.9	22.5	45.3	31.9	52.8	52	28.8	51.4	98.8	35.2	70.5	19.2	49.9	37.2	18	23.1	26.1
Peak51852	chr17	93379932	93380432	intergenic	ENSMUSG00000094473,ENSMUSG00000077433	Gm25935,Gm22593	Changed.in.both.NMDA.and.LD	0.57	2.9	1.19e-14	3.59	7.03e-37	4.13	2.44e-46	2.86	7.76e-07	0.657	0.34	3.09	3.01e-16	2.95	2.6e-11	1.69	0.000834	1.49	0.00124	43.1	45.6	217	532	510	446	363	426	97.4	299	32.7	47	261	235	179	99.8	40.9	46.7	33.6	40.2
Peak51854	chr17	93523393	93523893	intergenic	ENSMUSG00000094473,ENSMUSG00000077433	Gm25935,Gm22593	Changed.in.both.NMDA.and.LD	0.531	4.33	8.84e-25	4.55	1.19e-41	4.18	5.96e-25	2.62	5.13e-05	0.964	0.276	3.6	2.61e-13	3	3.25e-06	2.56	2.88e-05	2.55	1.6e-06	16.2	25.4	276	689	420	462	192	199	61.7	97.2	18.7	28.2	211	129	64	74.8	48.4	28.7	42	32.1
Peak51855	chr17	93526150	93526650	intergenic	ENSMUSG00000094473,ENSMUSG00000077433	Gm25935,Gm22593	Changed.in.both.NMDA.and.LD	0.466	3.75	4.26e-35	3.81	5.47e-81	3.64	1.06e-57	2.05	4.21e-05	0.494	0.314	3.27	4.11e-34	1.82	4.23e-06	0.335	0.532	0.844	0.0227	70	112	898	1820	1080	1190	555	589	123	335	79.4	65.8	571	570	128	131	29.8	39.5	46.2	50.2
Peak51856	chr17	93610140	93610640	intergenic	ENSMUSG00000094473,ENSMUSG00000077433	Gm25935,Gm22593	Changed.in.both.NMDA.and.LD	0.748	3.4	1.53e-13	3.28	6.05e-15	2.5	1.38e-05	2.33	0.00215	1.44	0.0644	2.23	0.00156	1.56	0.0873	2.26	0.000493	2.03	0.000454	10.8	30.4	180	308	199	168	63.8	56.8	35.7	93.6	28	37.6	77.5	52.9	19.2	31.2	26.1	35.9	31.5	20.1
Peak51858	chr17	93648262	93648762	intergenic	ENSMUSG00000094473,ENSMUSG00000077433	Gm25935,Gm22593	Changed.in.both.NMDA.and.LD	0.476	1.33	0.0295	0.964	0.117	1.67	0.00623	1.48	0.0342	1.89	0.00273	-0.0768	0.951	1.83	0.0178	1.32	0.0617	1.6	0.00487	32.3	20.3	54.3	89.7	56.3	35.6	31.9	52.8	45.5	43.2	46.7	65.8	14.1	17.6	44.8	31.2	22.3	18	31.5	16.1
Peak51859	chr17	93656810	93657310	intergenic	ENSMUSG00000094473,ENSMUSG00000077433	Gm25935,Gm22593	Changed.in.both.NMDA.and.LD	0.64	-0.488	0.0725	-1.91	5.02e-22	-2.98	2.14e-25	-1.84	6.84e-09	-1.23	1.15e-07	-1.03	3.78e-05	-1.3	1.65e-05	-2.72	2.46e-18	-2.56	4.24e-24	571	715	321	689	131	168	51.9	28.4	140	72	149	160	106	288	57.6	150	29.8	28.7	33.6	30.1
Peak51862	chr17	93762231	93762731	intergenic	ENSMUSG00000094473,ENSMUSG00000077433	Gm25935,Gm22593	Changed.in.both.NMDA.and.LD	0.728	-0.346	0.288	-0.982	0.000158	-0.968	0.0027	-1.07	0.00891	-0.887	0.0107	-0.128	0.749	-0.834	0.053	-1.38	0.000386	-1.35	2.34e-05	275	264	163	297	109	129	71.8	65	87.7	64.8	74.7	89.4	106	206	70.3	49.9	22.3	39.5	25.2	36.2
Peak51865	chr17	94061515	94062015	intergenic	ENSMUSG00000094473,ENSMUSG00000077433	Gm25935,Gm22593	Changed.in.both.NMDA.and.LD	0.804	-0.648	0.0784	-1.23	0.000214	-1.7	0.000125	-0.863	0.081	-0.0878	0.852	-0.411	0.371	-0.97	0.0766	-1.23	0.0098	-1.36	0.000546	140	203	117	106	75	55	20	32.5	65	46.8	74.7	108	77.5	88.1	44.8	24.9	26.1	18	14.7	24.1
Peak51871	chr17	94193847	94194347	intergenic	ENSMUSG00000094473,ENSMUSG00000077433	Gm25935,Gm22593	Changed.in.both.NMDA.and.LD	0.361	2.85	1.81e-09	2.89	1.3e-11	1.82	0.00332	0.962	0.306	0.486	0.623	2.32	0.000359	1.98	0.0111	1.47	0.0481	1.86	0.000978	16.2	30.4	134	241	158	155	31.9	52.8	9.74	46.8	14	23.5	84.6	70.5	44.8	31.2	29.8	10.8	29.4	22.1
Peak51873	chr17	94332163	94332663	intergenic	ENSMUSG00000077433,ENSMUSG00000055660	Gm22593,Mettl4	Changed.in.both.NMDA.and.LD	0.843	-1.24	8.41e-06	-2.69	8.55e-32	-2.86	1.44e-22	-2.11	3.62e-08	-1.07	8.99e-06	-1.99	9.32e-12	-1.52	2.65e-06	-2.35	1.24e-13	-2.53	4.02e-22	490	690	200	336	82.5	77.6	39.9	40.6	120	39.6	121	198	56.4	129	64	99.8	33.5	35.9	25.2	34.1
Peak51880	chr17	94550686	94551186	intergenic	ENSMUSG00000077433,ENSMUSG00000055660	Gm22593,Mettl4	Changed.in.both.NMDA.and.LD	0.637	-0.129	0.7	-1.25	6.91e-07	-2.44	6.04e-11	-2.17	2.24e-06	-0.974	0.00305	-0.579	0.0884	-0.432	0.284	-1.86	3.06e-06	-1.71	6.26e-08	253	365	205	415	93.8	133	23.9	32.5	58.5	21.6	46.7	132	84.6	176	57.6	125	26.1	25.2	25.2	30.1
Peak51883	chr17	94571515	94572015	intergenic	ENSMUSG00000077433,ENSMUSG00000055660	Gm22593,Mettl4	Changed.in.both.NMDA.and.LD	0.438	1.06	0.104	2.52	7.6e-09	1.28	0.0529	0.949	0.231	1.41	0.0497	0.899	0.307	1.7	0.0321	1.19	0.108	2.02	0.000123	32.3	20.3	45.9	72.9	135	133	43.9	20.3	35.7	25.2	56	23.5	28.2	35.3	32	37.4	14.9	21.6	33.6	30.1
Peak51884	chr17	94675625	94676125	intergenic	ENSMUSG00000077433,ENSMUSG00000055660	Gm22593,Mettl4	Changed.in.both.NMDA.and.LD	0.53	1.89	0.000939	1.6	0.00476	1.43	0.0332	1.83	0.0077	1.37	0.0674	1.19	0.159	1.85	0.0207	1.71	0.0119	1.74	0.00255	21.6	25.4	91.9	89.7	37.5	87.3	31.9	32.5	58.5	43.2	28	42.3	35.2	35.3	38.4	31.2	18.6	28.7	18.9	28.1
Peak51888	chr17	94737121	94737621	intronic	ENSMUSG00000055660	Mettl4	Changed.in.both.NMDA.and.LD	0.745	2.37	4.92e-05	3.44	4.77e-15	4.6	4.69e-31	3.59	3.48e-07	1.4	0.0935	3.63	2.64e-12	2.9	4.41e-05	2.93	1.58e-06	2.27	0.000115	21.6	15.2	75.2	135	221	142	176	288	65	212	23.4	32.9	183	123	70.3	43.6	55.8	32.3	31.5	22.1
Peak51889	chr17	94749586	94750086	promoter	ENSMUSG00000055660	Mettl4	Changed.in.both.NMDA.and.LD	0.773	-0.572	0.0132	-0.513	3.7e-06	-1.26	2.95e-21	-0.968	4.65e-07	-1.19	8.69e-16	-0.811	1.05e-06	-1.54	1.44e-13	-3.3	4.69e-47	-3.34	8.03e-85	1940	2760	1240	2170	1460	1440	479	495	727	706	551	607	747	964	230	412	67	75.5	65.1	70.3
Peak51890	chr17	94834510	94835010	promoter	ENSMUSG00000066057,ENSMUSG00000097460	Gm1976,Gm26734	Changed.in.both.NMDA.and.LD	0.813	-0.715	0.00555	-0.385	0.0107	-1	1.28e-07	-0.975	1.81e-05	-0.793	8.45e-05	-0.603	0.0067	-0.745	0.00354	-2.15	4.79e-18	-2.2	7.07e-25	792	877	451	622	563	563	219	195	266	241	285	259	303	400	153	243	70.7	43.1	48.3	58.2
Peak51891	chr17	94835172	94835672	promoter	ENSMUSG00000097460	Gm26734	Changed.in.both.NMDA.and.LD	0.277	1.85	0.00126	2.4	3.13e-07	1.89	0.00199	1.34	0.091	0.0874	0.942	1.96	0.00549	2.09	0.00671	1.6	0.0306	1.87	0.000974	5.39	40.6	87.7	89.7	113	110	39.9	48.7	39	32.4	9.34	18.8	42.3	76.4	25.6	56.1	18.6	25.2	27.3	24.1
Peak51892	chr17	94864585	94865085	intergenic	ENSMUSG00000097460,ENSMUSG00000065658	Gm26734,Gm23102	Changed.in.both.NMDA.and.LD	0.88	-0.786	0.00228	-0.988	2.88e-10	-1.09	1.24e-08	-1.07	3.42e-06	-0.99	9.53e-07	-0.761	0.000618	-1.31	9.58e-07	-1.98	1.73e-16	-2.29	1.85e-26	776	908	468	544	375	372	180	215	218	263	248	230	296	341	95.9	175	55.8	71.9	39.9	60.3
Peak51893	chr18	3005379	3005879	intergenic	NONE,ENSMUSG00000093774	NONE,Vmn1r-ps151	Changed.in.both.NMDA.and.LD	0.975	-0.263	0.39	0.321	0.0936	1.61	6.86e-22	1.27	4.84e-08	0.654	0.00358	0.785	0.000763	1.92	2.62e-20	2.44	3.48e-46	2.6	1.44e-70	447	365	418	241	492	404	583	658	607	572	364	357	472	429	537	692	629	697	663	783
Peak51895	chr18	3117962	3118462	intergenic	ENSMUSG00000093444,ENSMUSG00000091539	Vmn1r-ps152,Vmn1r238	Changed.in.both.NMDA.and.LD	0.303	-1.44	0.000889	-0.078	0.829	0.626	0.0759	0.468	0.329	0.693	0.0672	0.636	0.113	1.62	2.87e-06	1.58	4.93e-07	1.56	5.99e-09	140	127	58.5	39.2	105	116	124	81.2	117	104	135	108	106	159	160	168	100	140	115	116
Peak51897	chr18	3239999	3240499	intergenic	ENSMUSG00000091539,ENSMUSG00000063889	Vmn1r238,Crem	Changed.in.both.NMDA.and.LD	0.951	2.65	0.00027	4.02	3.01e-15	3.85	1.59e-10	3.08	5.56e-05	2.04	0.0276	3.17	5.01e-05	2.81	0.00225	3.28	5.47e-06	3.03	3.95e-06	16.2	5.07	45.9	106	158	155	104	56.8	61.7	50.4	18.7	32.9	84.6	47	38.4	24.9	26.1	39.5	23.1	30.1
Peak51900	chr18	3382912	3383412	promoter	ENSMUSG00000024231	Cul2	Changed.in.both.NMDA.and.LD	0.818	-1.37	1.82e-07	-1.35	1.25e-15	-1.74	1.31e-16	-1.4	4.5e-07	-1.3	1.09e-09	-1.2	2.83e-07	-1.27	5.27e-06	-2.49	6.39e-16	-2.6	3.53e-30	630	1020	246	443	274	297	156	89.3	185	187	177	202	176	282	128	143	37.2	50.3	35.7	44.2
Peak51903	chr18	3480816	3481316	intergenic	ENSMUSG00000096528,ENSMUSG00000024232	G430049J08Rik,Bambi	Changed.in.both.NMDA.and.LD	0.833	1.61	0.00777	2.24	5.91e-06	1.81	0.00343	1.44	0.0574	1.55	0.0324	1.29	0.116	1.55	0.0742	2.32	0.00024	1.74	0.00257	37.7	10.1	50.1	112	135	67.9	39.9	44.7	39	39.6	42	37.6	28.2	47	32	24.9	29.8	43.1	29.4	18.1
Peak51907	chr18	3507595	3508095	promoter	ENSMUSG00000024232	Bambi	Changed.in.both.NMDA.and.LD	0.878	-1.44	4.59e-10	-0.724	2.97e-11	-1.54	5.28e-28	-1.22	2.92e-14	-1.94	1.92e-34	-1.34	1.19e-14	-2.18	2.43e-24	-3.19	8.03e-61	-3.16	2.75e-77	2060	2380	593	1210	1190	1180	375	386	575	569	313	339	634	494	173	218	96.8	50.3	79.8	66.3
Peak51908	chr18	3513743	3514243	UTR3	ENSMUSG00000024232	Bambi	Changed.in.both.NMDA.and.LD	-0.217	1.04	0.0488	1.23	0.00797	0.879	0.15	0.967	0.148	-0.0639	0.948	0.182	0.855	0.682	0.447	0.471	0.544	1.41	0.00438	32.3	45.6	83.5	84.1	67.5	93.8	27.9	44.7	45.5	46.8	23.4	18.8	21.1	35.3	19.2	31.2	26.1	7.19	42	20.1
Peak51910	chr18	3559384	3559884	intergenic	ENSMUSG00000024232,ENSMUSG00000088480	Bambi,Gm23643	Changed.in.both.NMDA.and.LD	0.521	1.43	0.00135	1.81	1.35e-06	0.633	0.297	0.0729	0.943	0.211	0.8	1.4	0.0123	1.02	0.175	0.86	0.212	1.33	0.00408	16.2	76.1	96	179	139	152	51.9	20.3	29.2	28.8	32.7	28.2	77.5	82.3	32	43.6	26.1	25.2	33.6	36.2
Peak51911	chr18	3591369	3591869	intergenic	ENSMUSG00000024232,ENSMUSG00000088480	Bambi,Gm23643	Changed.in.both.NMDA.and.LD	0.168	1.9	3.45e-05	2.72	5.81e-14	1.8	0.000357	1.3	0.0434	-0.535	0.578	1.99	0.000206	1.1	0.17	1.78	0.00105	1.3	0.0122	32.3	40.6	83.5	224	161	262	79.8	48.7	61.7	46.8	23.4	4.7	70.5	118	32	31.2	37.2	39.5	29.4	24.1
Peak51912	chr18	3616274	3616774	intergenic	ENSMUSG00000024232,ENSMUSG00000088480	Bambi,Gm23643	Changed.in.both.NMDA.and.LD	0.717	-1.43	2.31e-05	-1.73	2.52e-09	-1.43	3.58e-05	-1.1	0.00886	-0.854	0.0148	-0.972	0.00902	-0.729	0.0913	-2.1	1.56e-06	-1.64	1.14e-06	232	294	91.9	112	90.1	51.7	59.9	36.5	87.7	57.6	79.4	84.6	70.5	99.9	64	62.4	26.1	10.8	25.2	24.1
Peak51913	chr18	3628489	3628989	intergenic	ENSMUSG00000024232,ENSMUSG00000088480	Bambi,Gm23643	Changed.in.both.NMDA.and.LD	0.667	1.65	0.00364	2.77	2.64e-11	2.59	2.21e-07	1.58	0.0343	0.502	0.594	2.78	1.29e-07	2.13	0.00296	2.31	7.46e-05	2.28	7.25e-06	37.7	15.2	83.5	89.7	180	142	95.8	65	32.5	64.8	32.7	9.41	120	118	38.4	56.1	44.7	35.9	42	34.1
Peak51915	chr18	3666951	3667451	intergenic	ENSMUSG00000024232,ENSMUSG00000088480	Bambi,Gm23643	Changed.in.both.NMDA.and.LD	0.749	-2.33	1.88e-17	-2.92	3.17e-52	-2.78	7.99e-33	-1.7	1.36e-06	-2.05	4.32e-21	-2.12	6.3e-18	-1.69	2.04e-10	-2.82	2.1e-27	-3.07	1.81e-40	900	989	159	241	93.8	123	71.8	65	253	90	117	141	98.6	176	95.9	137	37.2	43.1	33.6	32.1
Peak51916	chr18	3767000	3767500	intergenic	ENSMUSG00000024232,ENSMUSG00000088480	Bambi,Gm23643	Changed.in.both.NMDA.and.LD	0.51	1.63	0.000204	2.04	2.73e-08	1.73	0.000171	1.17	0.0694	0.488	0.511	1.89	0.000152	1.4	0.0349	1.11	0.053	1.68	0.000164	37.7	50.7	121	174	169	155	59.9	89.3	42.2	79.2	51.4	18.8	141	76.4	38.4	56.1	29.8	28.7	39.9	44.2
Peak51921	chr18	3839609	3840109	intergenic	ENSMUSG00000088480,ENSMUSG00000084719	Gm23643,Gm24632	Changed.in.both.NMDA.and.LD	0.779	-1.29	2.35e-06	-1.18	4.37e-11	-1.37	6.35e-10	-1.31	5.05e-06	-2.05	1.21e-15	-0.689	0.00488	-1.17	8.57e-05	-2.58	1.47e-16	-2.46	1.87e-23	550	766	225	348	255	255	91.8	162	182	133	112	65.8	247	276	76.7	156	37.2	28.7	37.8	32.1
Peak51923	chr18	3893501	3894001	intergenic	ENSMUSG00000084719,ENSMUSG00000024233	Gm24632,Lyzl1	Changed.in.both.NMDA.and.LD	0.687	2.05	0.00249	1.93	0.00265	2.08	0.00305	2.14	0.00408	1.84	0.023	1.87	0.0276	2.65	0.001	2.15	0.00388	3.06	2.72e-08	10.8	20.3	41.8	106	48.8	58.2	35.9	32.5	45.5	39.6	23.4	42.3	35.2	41.1	57.6	24.9	22.3	21.6	46.2	34.1
Peak51926	chr18	3963620	3964120	intergenic	ENSMUSG00000084719,ENSMUSG00000024233	Gm24632,Lyzl1	Changed.in.both.NMDA.and.LD	0.544	3.16	2.67e-15	3.45	2.75e-26	2.92	9.9e-13	2.06	0.000381	0.866	0.238	3.26	3.81e-15	2.4	4.18e-05	1.74	0.00249	2.19	1.66e-06	21.6	45.6	225	448	323	340	108	154	71.4	101	37.4	32.9	169	253	76.7	68.6	37.2	32.3	46.2	46.2
Peak51927	chr18	4129311	4129811	intergenic	ENSMUSG00000084719,ENSMUSG00000024233	Gm24632,Lyzl1	Changed.in.both.NMDA.and.LD	0.656	-2.18	5.73e-16	-2.47	1.46e-43	-3.99	2.69e-47	-2.25	1.08e-18	-2.29	7.71e-25	-1.55	5.82e-12	-1.45	1.28e-08	-2.68	2.35e-26	-3.26	4.95e-44	954	994	180	280	120	184	16	44.7	143	101	107	118	190	235	122	162	44.7	46.7	16.8	42.2
Peak51928	chr18	4137162	4137662	intergenic	ENSMUSG00000084719,ENSMUSG00000024233	Gm24632,Lyzl1	Changed.in.both.NMDA.and.LD	0.237	-0.679	0.294	-1.88	0.00474	0.385	0.542	0.255	0.754	-0.478	0.559	0.0583	0.95	0.0821	0.939	1.78	0.000201	2.13	1.1e-08	64.7	40.6	37.6	28	15	9.7	35.9	32.5	29.2	46.8	28	14.1	35.2	35.3	32	12.5	67	43.1	56.7	78.3
Peak51930	chr18	4176778	4177278	intronic	ENSMUSG00000024233	Lyzl1	Changed.in.both.NMDA.and.LD	0.876	-1.37	1e-05	-1.87	3.41e-13	-1.77	1.4e-08	-1.58	1.9e-05	-1.43	4.91e-06	-1.04	0.00124	-1.69	4.31e-05	-1.79	4.41e-07	-1.55	6.77e-08	323	396	129	163	41.3	126	39.9	65	77.9	64.8	56	94.1	113	112	38.4	49.9	26.1	35.9	31.5	40.2
Peak51931	chr18	4209951	4210451	intergenic	ENSMUSG00000073647,ENSMUSG00000024235	Gm10557,Map3k8	Changed.in.both.NMDA.and.LD	0.789	-1.74	8.79e-06	-2.63	1.53e-11	-0.995	0.0103	-1.07	0.0248	-0.574	0.167	-1.21	0.00754	-1.37	0.0135	-0.611	0.155	-1.14	0.00197	205	167	45.9	72.9	18.8	32.3	47.9	44.7	52	54	74.7	65.8	63.4	41.1	44.8	12.5	37.2	35.9	23.1	26.1
Peak51934	chr18	4266145	4266645	intergenic	ENSMUSG00000073647,ENSMUSG00000024235	Gm10557,Map3k8	Changed.in.both.NMDA.and.LD	0.651	3.09	7.66e-14	4.21	3.64e-45	4.04	6.68e-32	2.96	8.32e-07	0.868	0.253	3.02	2.87e-11	2.37	0.000123	1.68	0.0133	1.62	0.0019	43.1	20.3	171	437	488	550	267	260	87.7	216	28	37.6	190	147	64	68.6	48.4	14.4	37.8	20.1
Peak51937	chr18	4311121	4311621	intergenic	ENSMUSG00000073647,ENSMUSG00000024235	Gm10557,Map3k8	Changed.in.both.NMDA.and.LD	0.733	1.15	0.126	2.86	3.89e-09	3.02	3.67e-08	1.93	0.00854	1.82	0.0171	1.54	0.0736	2.73	0.000188	2.81	2.51e-06	2.92	3.45e-08	16.2	20.3	25.1	67.3	113	126	91.8	60.9	35.7	50.4	56	18.8	35.2	35.3	51.2	49.9	40.9	39.5	39.9	44.2
Peak51943	chr18	4505310	4505810	intergenic	ENSMUSG00000024234,ENSMUSG00000033960	Mtpap,Jcad	Changed.in.both.NMDA.and.LD	0.966	-1.88	4.05e-08	-1.8	1.06e-10	-1.58	2.98e-06	-1.72	0.000104	-0.667	0.0447	-1.11	0.00197	-0.872	0.0365	-1.05	0.00411	-1.16	0.000114	307	274	71	95.3	67.5	77.6	51.9	44.7	71.4	32.4	98.1	108	70.5	99.9	51.2	74.8	59.5	25.2	37.8	38.2
Peak51944	chr18	4522773	4523273	intergenic	ENSMUSG00000024234,ENSMUSG00000033960	Mtpap,Jcad	Changed.in.both.NMDA.and.LD	0.467	1.76	0.00144	1.31	0.0221	2.13	0.000127	1.68	0.0151	1.49	0.033	1.52	0.0439	2.71	2.31e-05	1.32	0.0692	1.97	0.000199	26.9	25.4	75.2	118	75	42	59.9	56.8	61.7	39.6	51.4	32.9	77.5	23.5	102	37.4	11.2	28.7	23.1	38.2
Peak51945	chr18	4548325	4548825	intergenic	ENSMUSG00000024234,ENSMUSG00000033960	Mtpap,Jcad	Changed.in.both.NMDA.and.LD	0.839	1.8	0.00195	2.4	3.52e-07	2.27	6.24e-05	2.15	0.00248	1.27	0.104	1.52	0.0518	1.82	0.0268	1.9	0.00765	2.12	9.16e-05	43.1	5.07	87.7	84.1	116	107	55.9	60.9	55.2	75.6	46.7	18.8	42.3	47	19.2	49.9	29.8	25.2	25.2	36.2
Peak51947	chr18	4591173	4591673	intergenic	ENSMUSG00000024234,ENSMUSG00000033960	Mtpap,Jcad	Changed.in.both.NMDA.and.LD	0.892	2.08	0.00428	2.26	0.000555	2.33	0.00132	2.44	0.00156	2.44	0.00141	1.71	0.0743	1.79	0.0938	3.2	1.24e-06	3.03	4.05e-07	21.6	5.07	41.8	84.1	52.5	61.4	47.9	20.3	45.5	43.2	42	42.3	28.2	29.4	25.6	12.5	44.7	32.3	33.6	32.1
Peak51951	chr18	4636485	4636985	intronic	ENSMUSG00000033960	Jcad	Changed.in.both.NMDA.and.LD	0.941	-1.78	3.81e-08	-1.88	5.31e-13	-1.32	1.04e-05	-1.66	8.21e-05	-0.941	0.00241	-1.25	0.000202	-2.1	3.22e-06	-1.17	0.000591	-1.37	1.82e-06	280	406	91.9	118	82.5	80.8	83.8	52.8	87.7	39.6	98.1	103	70.5	112	32	31.2	48.4	43.1	37.8	40.2
Peak51952	chr18	4640439	4640939	intronic	ENSMUSG00000033960	Jcad	Changed.in.both.NMDA.and.LD	0.762	-0.246	0.486	-0.0201	0.947	-1.2	0.00124	-0.68	0.128	-0.478	0.215	-0.431	0.292	-0.844	0.0802	-1.55	0.000449	-1.18	0.000684	216	213	163	219	188	184	55.9	36.5	90.9	68.4	88.7	84.6	91.6	112	57.6	37.4	22.3	21.6	18.9	36.2
Peak51953	chr18	4653716	4654216	intronic	ENSMUSG00000033960	Jcad	Changed.in.both.NMDA.and.LD	0.879	2.15	2.7e-05	3.13	8.5e-16	3.31	1.27e-14	1.74	0.012	1.96	0.00162	1.58	0.0317	1.95	0.0103	2.25	0.000134	2.32	4.3e-06	21.6	30.4	91.9	163	225	188	144	122	39	68.4	60.7	56.4	49.3	52.9	64	18.7	48.4	28.7	46.2	32.1
Peak51954	chr18	4671694	4672194	intronic	ENSMUSG00000033960	Jcad	Changed.in.both.NMDA.and.LD	0.728	1.71	0.0177	1.84	0.00487	1.7	0.0257	2.2	0.00296	2.2	0.00315	1.28	0.191	2.27	0.00888	3.31	2.61e-08	2.69	4.49e-06	16.2	15.2	29.2	89.7	60	42	35.9	16.2	39	50.4	37.4	47	14.1	35.3	32	31.2	59.5	39.5	29.4	32.1
Peak51956	chr18	4691806	4692306	intergenic	ENSMUSG00000033960,ENSMUSG00000097043	Jcad,Gm10556	Changed.in.both.NMDA.and.LD	0.808	-1.15	0.00447	-0.788	0.0221	-0.567	0.184	-0.792	0.123	-0.527	0.265	-0.146	0.785	-0.179	0.771	-1.55	0.00395	-0.498	0.202	140	147	37.6	106	75	71.1	20	77.1	48.7	50.4	32.7	79.9	98.6	70.5	51.2	49.9	7.44	21.6	35.7	24.1
Peak51957	chr18	4702148	4702648	intergenic	ENSMUSG00000033960,ENSMUSG00000097043	Jcad,Gm10556	Changed.in.both.NMDA.and.LD	0.898	3.5	1.98e-10	4.7	4.17e-31	4.25	9.3e-18	3.58	8.72e-07	2.36	0.00239	3.9	2.1e-11	2.78	0.00109	2.81	0.000136	3.07	2.25e-07	16.2	10.1	100	241	304	317	136	126	58.5	140	37.4	42.3	169	99.9	57.6	18.7	18.6	39.5	29.4	38.2
Peak51958	chr18	4737636	4738136	intergenic	ENSMUSG00000033960,ENSMUSG00000097043	Jcad,Gm10556	Changed.in.both.NMDA.and.LD	0.5	2.04	5.76e-10	2.22	2.61e-18	2.22	4.17e-14	1.8	2.07e-05	1.09	0.00718	2.29	4.82e-13	1.71	2.87e-05	0.727	0.147	1.04	0.00321	80.8	101	267	560	345	404	227	199	149	234	84.1	136	233	341	141	99.8	70.7	21.6	54.6	56.2
Peak51960	chr18	4767774	4768274	intergenic	ENSMUSG00000033960,ENSMUSG00000097043	Jcad,Gm10556	Changed.in.both.NMDA.and.LD	0.805	0.825	0.234	1.78	0.000479	1.09	0.114	1.2	0.13	1.03	0.192	1.71	0.0186	0.591	0.603	2.32	7.99e-05	2.39	1.55e-06	10.8	40.6	45.9	50.4	78.8	80.8	16	40.6	26	46.8	23.4	37.6	77.5	35.3	12.8	18.7	37.2	43.1	35.7	46.2
Peak51962	chr18	4808339	4808839	intergenic	ENSMUSG00000033960,ENSMUSG00000097043	Jcad,Gm10556	Changed.in.both.NMDA.and.LD	0.69	3.96	4.69e-31	4.29	1e-73	3.69	5.81e-37	2.93	4.6e-12	1.82	3.41e-05	3.71	6.41e-32	2.35	3.62e-07	1.34	0.0102	1.61	0.000109	59.3	45.6	526	1320	844	967	351	329	205	281	70.1	141	430	458	115	99.8	33.5	46.7	39.9	54.2
Peak51964	chr18	4829692	4830192	intronic	ENSMUSG00000097043	Gm10556	Changed.in.both.NMDA.and.LD	0.889	2.46	1.61e-05	3.51	3.25e-16	2.52	3.02e-05	2.49	0.000816	1.52	0.0615	2.34	0.00137	1.91	0.0307	2.06	0.00364	2.65	1.56e-06	21.6	15.2	75.2	151	203	175	51.9	56.8	39	90	32.7	28.2	77.5	47	32	24.9	26.1	21.6	39.9	30.1
Peak51965	chr18	4839935	4840435	intronic	ENSMUSG00000097043	Gm10556	Changed.in.both.NMDA.and.LD	0.78	-2.04	6.1e-10	-2.38	5.46e-18	-1.4	2.85e-06	-1.43	0.000324	-0.551	0.0677	-1.1	0.000767	-1.08	0.00513	-1.68	2.41e-06	-1.65	2.06e-08	350	355	79.3	101	60	58.2	83.8	48.7	104	50.4	117	155	98.6	112	38.4	93.5	18.6	46.7	33.6	32.1
Peak51967	chr18	4858476	4858976	intergenic	ENSMUSG00000097043,ENSMUSG00000024236	Gm10556,Svil	Changed.in.both.NMDA.and.LD	0.893	2.89	3.27e-07	3.23	3.97e-11	1.32	0.11	2.46	0.000791	1.94	0.014	2.38	0.00193	1.95	0.0368	2.73	3.05e-05	1.79	0.0097	10.8	20.3	87.7	174	113	152	20	20.3	42.2	64.8	37.4	32.9	56.4	52.9	25.6	24.9	33.5	32.3	21	12.1
Peak51968	chr18	4869507	4870007	intergenic	ENSMUSG00000097043,ENSMUSG00000024236	Gm10556,Svil	Changed.in.both.NMDA.and.LD	0.413	0.291	0.686	1.31	0.00791	2.22	2.66e-06	0.935	0.189	0.658	0.401	1.71	0.00554	1.05	0.215	1.58	0.00755	1.7	0.000656	37.7	30.4	41.8	44.8	71.3	77.6	95.8	65	35.7	43.2	42	18.8	56.4	88.1	44.8	12.5	37.2	25.2	29.4	36.2
Peak51969	chr18	4891637	4892137	intergenic	ENSMUSG00000097043,ENSMUSG00000024236	Gm10556,Svil	Changed.in.both.NMDA.and.LD	0.8	2.49	2.76e-09	3.38	2.87e-26	3.36	2.73e-20	1.63	0.00831	1.16	0.0732	2.56	3.15e-08	2.09	0.000599	1.47	0.0113	1.68	0.000522	32.3	40.6	180	263	341	336	188	195	52	86.4	32.7	61.1	155	129	70.3	56.1	26.1	35.9	46.2	24.1
Peak51973	chr18	4922494	4922994	intronic	ENSMUSG00000024236	Svil	Changed.in.both.NMDA.and.LD	0.704	2.05	2.67e-09	2.48	1.23e-20	1.28	0.001	0.91	0.0833	0.759	0.122	1.67	2.26e-05	0.549	0.409	1.1	0.0138	0.467	0.309	75.4	76.1	184	532	315	430	83.8	102	71.4	101	79.4	65.8	141	170	64	24.9	40.9	57.5	33.6	28.1
Peak51975	chr18	4955123	4955623	intronic	ENSMUSG00000024236	Svil	Changed.in.both.NMDA.and.LD	0.641	3.14	1.03e-15	2.92	2.6e-17	2.35	1.11e-07	1.07	0.122	1.17	0.0728	2.18	1.88e-05	1.59	0.0244	1.78	0.00116	1.55	0.00177	26.9	45.6	205	527	255	239	108	81.2	35.7	57.6	32.7	61.1	84.6	129	57.6	31.2	40.9	35.9	25.2	38.2
Peak51978	chr18	4989990	4990490	intronic	ENSMUSG00000024236	Svil	Changed.in.both.NMDA.and.LD	0.551	1.18	0.00963	1.25	0.00222	1.27	0.00915	1.19	0.0385	0.868	0.152	1.28	0.0207	1.15	0.0903	1.34	0.0142	1.37	0.00223	53.9	45.6	104	135	124	87.3	47.9	73.1	65	72	51.4	51.7	35.2	118	51.2	37.4	52.1	25.2	48.3	28.1
Peak51982	chr18	5020367	5020867	intronic	ENSMUSG00000024236	Svil	Changed.in.both.NMDA.and.LD	0.633	1.42	0.000525	1.26	0.000855	0.165	0.803	0.82	0.181	1.37	0.00388	0.0388	0.965	0.451	0.581	0.744	0.213	1.31	0.00195	64.7	50.7	125	207	128	116	35.9	28.4	71.4	50.4	98.1	70.5	28.2	47	25.6	37.4	18.6	39.5	35.7	48.2
Peak51992	chr18	5159947	5160447	intergenic	ENSMUSG00000024236,ENSMUSG00000097888	Svil,Gm26682	Changed.in.both.NMDA.and.LD	0.958	-1.66	9.32e-07	-1.16	1.02e-05	-0.683	0.0267	-0.889	0.0414	-1.31	0.000198	-1.05	0.00393	-1.43	0.00163	-1.35	0.000319	-0.856	0.00361	253	304	71	118	139	84.1	83.8	89.3	120	57.6	37.4	89.4	84.6	88.1	57.6	24.9	33.5	32.3	50.4	40.2
Peak51994	chr18	5163183	5163683	exonic	ENSMUSG00000097888	Gm26682	Changed.in.both.NMDA.and.LD	0.745	-1.83	2.17e-10	-2	3.31e-22	-1.51	1.61e-10	-1.07	0.00013	-0.924	8.67e-05	-1.39	1.95e-07	-1.11	0.000236	-2.1	3.32e-13	-1.83	5.59e-15	550	649	138	224	109	152	108	102	195	144	201	155	134	159	95.9	125	40.9	43.1	58.8	40.2
Peak51995	chr18	5185327	5185827	intergenic	ENSMUSG00000097888,ENSMUSG00000050945	Gm26682,Zfp438	Changed.in.both.NMDA.and.LD	0.968	-1.36	4.61e-05	-1.02	9.3e-05	-0.768	0.0151	-0.97	0.0148	-0.883	0.0112	-0.671	0.065	-0.692	0.106	-0.822	0.0197	-1.5	4.44e-06	248	289	100	118	120	113	83.8	73.1	84.4	79.2	93.4	70.5	91.6	123	32	99.8	48.4	43.1	21	34.1
Peak51997	chr18	5197720	5198220	intergenic	ENSMUSG00000097888,ENSMUSG00000050945	Gm26682,Zfp438	Changed.in.both.NMDA.and.LD	0.84	-1.59	8.5e-05	-1.95	2.47e-07	-1.72	0.000171	-0.958	0.0521	-1.1	0.0157	-0.57	0.223	-0.758	0.172	-0.151	0.742	-1.2	0.00248	140	183	45.9	67.3	45	29.1	31.9	16.2	48.7	50.4	46.7	37.6	42.3	94	44.8	31.2	44.7	43.1	21	20.1
Peak52000	chr18	5207776	5208276	downstream	ENSMUSG00000050945	Zfp438	Changed.in.both.NMDA.and.LD	0.756	-2.7	7.08e-14	-3.21	8.53e-24	-1.97	3.67e-09	-1.74	1.06e-05	-1.15	0.000306	-1.27	0.00021	-2.21	1.69e-06	-1.77	1.33e-06	-1.98	3.84e-10	302	365	50.1	56	30	32.3	39.9	44.7	71.4	46.8	112	56.4	56.4	118	12.8	43.6	26.1	32.3	29.4	20.1
Peak52001	chr18	5215848	5216348	intronic	ENSMUSG00000050945	Zfp438	Changed.in.both.NMDA.and.LD	0.505	1.58	6.44e-07	1.99	2.04e-17	1.06	0.00137	0.592	0.248	-0.152	0.781	1.57	1.28e-06	0.163	0.797	0.216	0.658	-0.512	0.233	102	137	213	600	398	440	120	130	77.9	140	51.4	70.5	218	241	32	74.8	33.5	50.3	18.9	30.1
Peak52006	chr18	5395908	5396408	intergenic	ENSMUSG00000050945,ENSMUSG00000063087	Zfp438,Gm10125	Changed.in.both.NMDA.and.LD	0.31	1.13	0.0532	1.48	0.00287	2.06	6.32e-05	1.38	0.037	1.64	0.00761	0.907	0.264	0.803	0.398	1.69	0.00448	1.57	0.0029	32.3	30.4	62.6	84.1	56.3	97	75.8	56.8	45.5	54	56	56.4	35.2	41.1	19.2	24.9	37.2	25.2	21	34.1
Peak52008	chr18	5414315	5414815	intergenic	ENSMUSG00000050945,ENSMUSG00000063087	Zfp438,Gm10125	Changed.in.both.NMDA.and.LD	0.629	2.73	1.8e-18	2.83	1.59e-36	2.8	4.08e-28	1.66	0.000107	1.22	0.000985	2.25	3.14e-13	1.94	2.35e-07	0.489	0.298	0.564	0.142	80.8	117	526	897	664	585	295	398	143	234	126	136	296	311	185	118	40.9	43.1	39.9	46.2
Peak52014	chr18	5509975	5510475	intronic	ENSMUSG00000063087	Gm10125	Changed.in.both.NMDA.and.LD	0.945	3.55	1.73e-12	4.69	3.82e-36	5.03	1.04e-37	3.72	1.61e-09	2.78	2.43e-05	3.7	1.58e-11	3.11	1.78e-05	3.31	1.02e-08	2.91	2.75e-07	16.2	15.2	117	308	353	382	247	288	97.4	162	79.4	47	127	147	70.3	43.6	48.4	50.3	25.2	46.2
Peak52015	chr18	5591994	5592494	promoter	ENSMUSG00000063087	Gm10125	Changed.in.both.NMDA.and.LD	0.948	-1.54	4.43e-07	-0.745	0.000405	-1.12	3.25e-05	-0.973	0.00305	-0.797	0.00492	-1.3	3.71e-05	-2.07	5.13e-07	-1.3	3.15e-05	-1.36	3.06e-07	361	446	109	191	218	207	59.9	126	123	122	117	146	106	106	51.2	24.9	52.1	46.7	44.1	48.2
Peak52016	chr18	5617738	5618238	intronic	ENSMUSG00000024238	Zeb1	Changed.in.both.NMDA.and.LD	0.925	-1.81	5.45e-08	-2.42	2.73e-16	-1.92	2.46e-08	-1.71	2.76e-05	-0.602	0.0634	-2.25	2.91e-08	-0.957	0.0185	-1.34	0.000171	-1.5	1.02e-06	302	314	54.3	140	52.5	48.5	39.9	40.6	68.2	43.2	70.1	160	28.2	52.9	51.2	74.8	40.9	32.3	25.2	38.2
Peak52017	chr18	5620826	5621326	intronic	ENSMUSG00000024238	Zeb1	Changed.in.both.NMDA.and.LD	0.498	2	0.000709	1.89	0.000724	2.05	0.000994	0.919	0.297	1.22	0.139	1.69	0.031	1.88	0.0262	2.34	0.000276	1.91	0.00123	10.8	30.4	58.5	129	71.3	67.9	43.9	44.7	26	21.6	14	42.3	35.2	52.9	19.2	43.6	26.1	39.5	27.3	20.1
Peak52020	chr18	5686692	5687192	intronic	ENSMUSG00000024238	Zeb1	Changed.in.both.NMDA.and.LD	0.857	2.54	2.96e-05	3.06	1.45e-09	2.73	1.1e-05	0.685	0.525	2.19	0.0032	3.04	5.6e-06	2.11	0.0188	2.37	0.0011	2.59	1.39e-05	21.6	10.1	58.5	151	131	107	43.9	65	13	18	42	42.3	91.6	82.3	25.6	31.2	18.6	32.3	27.3	30.1
Peak52023	chr18	5740355	5740855	intronic	ENSMUSG00000024238	Zeb1	Changed.in.both.NMDA.and.LD	0.907	3.1	6.06e-14	3.98	1.32e-37	3.71	5.62e-24	1.81	0.00328	1.87	0.00133	2.67	4.07e-08	2.45	5.25e-05	1.41	0.0274	1.9	0.000141	26.9	35.5	192	409	394	485	140	280	58.5	75.6	70.1	61.1	127	135	83.1	56.1	18.6	32.3	33.6	36.2
Peak52025	chr18	5764095	5764595	intronic	ENSMUSG00000024238	Zeb1	Changed.in.both.NMDA.and.LD	0.637	1.06	0.00241	1.42	2.49e-07	1.67	6.06e-08	0.482	0.401	0.47	0.312	1.18	0.00199	1.08	0.0186	0.471	0.327	0.264	0.528	124	86.2	129	364	270	226	152	183	110	64.8	88.7	75.2	148	159	83.1	93.5	52.1	35.9	31.5	42.2
Peak52027	chr18	5810438	5810938	intergenic	ENSMUSG00000024238,ENSMUSG00000041225	Zeb1,Arhgap12	Changed.in.both.NMDA.and.LD	0.601	1.09	0.11	1.79	0.000845	1.43	0.033	0.845	0.317	1.63	0.0217	1.41	0.0755	2.09	0.00571	2.39	3.53e-05	2.17	5.37e-05	21.6	25.4	37.6	72.9	67.5	77.6	39.9	24.4	29.2	21.6	23.4	61.1	28.2	52.9	44.8	37.4	40.9	35.9	31.5	32.1
Peak52028	chr18	5818996	5819496	intergenic	ENSMUSG00000024238,ENSMUSG00000041225	Zeb1,Arhgap12	Changed.in.both.NMDA.and.LD	0.914	-2.67	3.03e-18	-2.8	1.43e-35	-2.29	9.54e-19	-2.1	2.23e-10	-1.55	1.49e-10	-2.03	1.03e-12	-2.61	6.21e-13	-2.53	3.58e-17	-2.45	1.33e-22	587	680	71	146	71.3	87.3	63.8	65	120	54	131	113	120	82.3	12.8	68.6	29.8	35.9	31.5	36.2
Peak52029	chr18	5819911	5820411	intergenic	ENSMUSG00000024238,ENSMUSG00000041225	Zeb1,Arhgap12	Changed.in.both.NMDA.and.LD	0.873	-1.21	1.1e-05	-0.65	0.000184	-0.693	0.000939	-0.874	0.00308	-0.195	0.424	-1.09	1.82e-05	-0.751	0.00999	-1.4	1.64e-07	-1.48	1.28e-11	523	730	192	404	311	388	215	171	162	248	290	329	176	200	122	175	70.7	71.9	67.2	64.3
Peak52032	chr18	5986658	5987158	intergenic	ENSMUSG00000024238,ENSMUSG00000041225	Zeb1,Arhgap12	Changed.in.both.NMDA.and.LD	0.958	-1.89	2.67e-11	-1.06	2.09e-09	-1.61	2.94e-12	-1.49	4.52e-07	-1.87	6.13e-14	-1.72	1.51e-10	-2.11	1.8e-10	-2.28	2.59e-15	-2.54	3.92e-24	647	659	104	291	229	317	91.8	122	172	104	84.1	118	91.6	159	44.8	74.8	26.1	53.9	35.7	30.1
Peak52033	chr18	5989704	5990204	intergenic	ENSMUSG00000024238,ENSMUSG00000041225	Zeb1,Arhgap12	Changed.in.both.NMDA.and.LD	0.933	-1.25	6.8e-08	-0.879	3.27e-14	-1.29	5.82e-20	-1.16	5.75e-10	-0.446	0.00437	-1.24	1.39e-12	-1.93	8.16e-19	-2.25	3.21e-32	-2.47	1.01e-53	1730	2270	568	1290	871	1030	383	430	562	508	682	978	430	646	166	249	138	115	107	104
Peak52036	chr18	6135823	6136323	promoter	ENSMUSG00000041225	Arhgap12	Changed.in.both.NMDA.and.LD	0.833	-1.11	2.42e-06	-0.517	8.76e-06	-0.615	1e-05	-0.473	0.00503	-0.527	0.000866	-0.787	7.86e-06	-1.18	6.28e-09	-1.84	1.7e-27	-1.85	3.27e-33	1670	1810	647	1100	1010	1130	507	629	734	770	574	795	557	734	262	349	160	133	124	159
Peak52037	chr18	6144743	6145243	intergenic	ENSMUSG00000041225,ENSMUSG00000006740	Arhgap12,Kif5b	Changed.in.both.NMDA.and.LD	0.546	2.53	7.4e-06	2.93	1.2e-09	2.94	1.49e-07	2.24	0.00132	0.832	0.398	2.78	2.49e-05	2.05	0.017	2.16	0.00174	2.09	0.000558	16.2	20.3	75.2	163	143	110	55.9	89.3	48.7	57.6	9.34	28.2	91.6	76.4	12.8	49.9	26.1	25.2	23.1	24.1
Peak52041	chr18	6241000	6241500	promoter	ENSMUSG00000006740	Kif5b	Changed.in.both.NMDA.and.LD	0.875	-1	0.000224	-0.726	3.58e-05	-0.873	4.39e-05	-0.718	0.00819	-0.752	0.00116	-1.19	3.86e-06	-1.25	4.67e-05	-1.97	1.46e-11	-2.15	5.87e-19	517	725	205	482	360	304	172	166	218	234	168	249	120	223	70.3	137	52.1	43.1	29.4	52.2
Peak52043	chr18	6281153	6281653	intergenic	ENSMUSG00000006740,ENSMUSG00000073640	Kif5b,Rpl27-ps3	Changed.in.both.NMDA.and.LD	0.488	1.47	1.94e-05	1.6	1.01e-08	1.49	8.87e-06	0.99	0.0452	0.578	0.217	1.58	1.33e-05	1.01	0.042	-0.257	0.68	-0.226	0.646	113	76.1	192	381	259	246	132	134	90.9	137	74.7	84.6	183	182	83.1	68.6	22.3	25.2	29.4	18.1
Peak52047	chr18	6419524	6420024	intergenic	ENSMUSG00000095614,ENSMUSG00000024240	Gm6291,Epc1	Changed.in.both.NMDA.and.LD	0.745	2.36	1.66e-06	3	4.26e-14	3.29	2.42e-14	2.1	0.00697	1.14	0.138	1.55	0.0361	2.16	0.00296	2.38	2.46e-05	2.07	7.51e-05	16.2	35.5	104	191	169	204	136	126	29.2	108	51.4	14.1	21.1	76.4	70.3	24.9	40.9	43.1	35.7	30.1
Peak52049	chr18	6473975	6474475	intronic	ENSMUSG00000024240	Epc1	Changed.in.both.NMDA.and.LD	0.416	1.84	0.000406	1.85	0.000101	1.15	0.0789	1.25	0.0988	0.518	0.563	1.05	0.195	-0.258	0.851	1.73	0.0049	1.8	0.000635	21.6	35.5	83.5	140	90.1	93.8	31.9	32.5	26	57.6	9.34	37.6	49.3	29.4	12.8	6.24	33.5	25.2	33.6	26.1
Peak52050	chr18	6480410	6480910	intronic	ENSMUSG00000024240	Epc1	Changed.in.both.NMDA.and.LD	0.621	3.92	3.18e-12	3.97	1.15e-14	3.34	4.8e-07	2.57	0.00156	1.59	0.124	3.02	0.000169	3.08	0.000474	2.92	0.000143	3.29	1.7e-07	16.2	5.07	91.9	286	150	152	67.8	44.7	39	39.6	18.7	18.8	77.5	41.1	57.6	18.7	22.3	28.7	37.8	26.1
Peak52051	chr18	6490298	6490798	promoter	ENSMUSG00000024240,ENSMUSG00000084514,ENSMUSG00000101320	Epc1,Mir1893,Gm28529	Changed.in.both.NMDA.and.LD	0.954	-0.973	8.04e-05	-0.94	1.51e-11	-1.03	1.24e-09	-1.29	6.68e-09	-1.06	6.36e-09	-1.47	4.13e-12	-1.85	3.84e-13	-2.82	1.91e-31	-2.59	2.16e-38	1030	1210	338	953	469	553	263	284	312	234	336	268	233	282	95.9	150	52.1	43.1	46.2	62.3
Peak52054	chr18	6507779	6508279	intronic	ENSMUSG00000024240	Epc1	Changed.in.both.NMDA.and.LD	0.925	-1.07	4.8e-05	-1.09	5.76e-11	-1.58	1.63e-13	-1.47	1.53e-08	-1.93	2.77e-16	-1.26	1.43e-07	-2.49	6e-14	-2.16	3.5e-15	-2.67	4.86e-29	647	872	234	572	300	327	104	150	169	158	112	113	155	247	38.4	68.6	37.2	64.7	39.9	30.1
Peak52055	chr18	6516052	6516552	promoter	ENSMUSG00000024240	Epc1	Changed.in.both.NMDA.and.LD	0.849	-1.3	3.46e-08	-0.699	3.19e-09	-1.34	3.62e-19	-1.03	6.78e-09	-1.78	2.35e-25	-1.61	1.44e-17	-1.98	2.65e-18	-3.09	3.08e-46	-2.85	4.96e-58	1710	1710	489	1050	942	918	319	357	484	522	336	226	331	388	134	212	55.8	64.7	63	76.3
Peak52057	chr18	6531093	6531593	intergenic	ENSMUSG00000024240,ENSMUSG00000039540	Epc1,4921524L21Rik	Changed.in.both.NMDA.and.LD	0.0408	0.64	0.197	1	0.0139	1.22	0.00903	1.06	0.0937	-0.0224	0.979	0.912	0.124	0.785	0.279	0.982	0.0806	1.72	1.42e-05	53.9	55.8	83.5	95.3	93.8	100	27.9	102	42.2	97.2	32.7	28.2	56.4	76.4	44.8	31.2	22.3	43.1	69.3	38.2
Peak52061	chr18	6686061	6686561	intergenic	ENSMUSG00000039540,ENSMUSG00000073639	4921524L21Rik,Rab18	Changed.in.both.NMDA.and.LD	0.849	-2.16	6.78e-08	-2.19	4.8e-10	-1.38	0.000432	-1.6	0.00113	-0.638	0.11	-1.24	0.00454	-1.33	0.0121	-1.57	0.000985	-0.592	0.0769	162	238	62.6	22.4	48.8	29.1	23.9	52.8	48.7	28.8	60.7	84.6	49.3	58.8	44.8	18.7	7.44	32.3	29.4	48.2
Peak52062	chr18	6700985	6701485	intergenic	ENSMUSG00000039540,ENSMUSG00000073639	4921524L21Rik,Rab18	Changed.in.both.NMDA.and.LD	0.62	3.28	2.61e-14	4.5	1.03e-47	3.93	1.36e-24	3.77	5.94e-11	1.02	0.193	2.89	1.41e-08	1.41	0.0999	2.03	0.000798	2.31	4.45e-06	32.3	20.3	196	370	567	495	227	179	130	313	37.4	23.5	127	129	19.2	37.4	37.2	28.7	35.7	42.2
Peak52063	chr18	6764815	6765315	promoter	ENSMUSG00000073639	Rab18	Changed.in.both.NMDA.and.LD	0.793	-0.883	9.02e-05	-0.864	7.84e-17	-1.5	1.11e-30	-1.24	1.13e-16	-1.68	3.66e-31	-1.37	3.21e-17	-1.77	7.25e-20	-3.56	8.03e-82	-3.41	8.71e-97	2680	2900	1210	2060	1380	1320	435	552	714	702	476	508	613	770	243	412	93	50.3	60.9	92.4
Peak52067	chr18	6959821	6960321	intronic	ENSMUSG00000061013	Mkx	Changed.in.both.NMDA.and.LD	0.76	1.46	0.0093	2.51	1.81e-09	1.6	0.00692	1.64	0.0119	1.09	0.141	1.99	0.00181	1.57	0.046	1.31	0.0514	1.69	0.00157	32.3	25.4	54.3	123	161	133	39.9	48.7	55.2	54	18.7	51.7	106	47	44.8	24.9	22.3	21.6	21	34.1
Peak52072	chr18	7120979	7121479	intronic	ENSMUSG00000061802	Armc4	Changed.in.both.NMDA.and.LD	0.476	1.75	1.01e-09	1.81	8.65e-20	1.44	3.26e-09	0.558	0.198	0.115	0.789	1.48	4.12e-08	0.955	0.00701	-0.249	0.561	-0.834	0.018	151	223	392	1030	533	621	203	309	127	205	88.7	141	296	376	134	156	44.7	50.3	29.4	32.1
Peak52074	chr18	7141708	7142208	intronic	ENSMUSG00000061802	Armc4	Changed.in.both.NMDA.and.LD	0.529	-0.908	0.0193	-2.24	3.49e-08	-2.39	5.06e-06	-0.984	0.075	-0.936	0.0445	-1.46	0.00468	-0.255	0.667	-1.17	0.0177	-0.908	0.0212	156	147	54.3	123	33.8	22.6	16	12.2	65	25.2	46.7	42.3	28.2	41.1	64	37.4	18.6	21.6	23.1	24.1
Peak52075	chr18	7235118	7235618	intronic	ENSMUSG00000061802	Armc4	Changed.in.both.NMDA.and.LD	0.182	1.9	2.74e-10	1.45	1.6e-09	1	0.00134	0.767	0.102	0.22	0.634	1.84	1.6e-10	1.56	7.23e-06	0.0677	0.896	0.274	0.45	162	117	317	863	323	343	136	142	107	180	84.1	98.8	338	306	141	187	40.9	46.7	50.4	48.2
Peak52079	chr18	7348833	7349333	UTR3	ENSMUSG00000057440	Mpp7	Changed.in.both.NMDA.and.LD	0.736	-1.3	0.000428	-2.18	1.34e-09	-2.08	3.15e-06	-1.14	0.0156	-0.99	0.0179	-0.935	0.0319	-0.877	0.0889	-1.15	0.00988	-1.43	0.000161	156	223	75.2	84.1	30	42	23.9	20.3	48.7	54	37.4	70.5	49.3	76.4	51.2	31.2	29.8	21.6	21	20.1
Peak52080	chr18	7381567	7382067	intronic	ENSMUSG00000057440	Mpp7	Changed.in.both.NMDA.and.LD	0.765	3.96	4.74e-10	4.01	7.5e-12	4.66	5.22e-16	3.76	0.000108	2.14	0.0386	4.04	5.08e-08	3.94	1.5e-06	3.29	7.08e-05	3.42	8.87e-07	16.2	0	83.5	207	128	110	91.8	126	26	115	14	28.2	70.5	112	64	43.6	33.5	18	25.2	28.1
Peak52081	chr18	7458855	7459355	exonic	ENSMUSG00000057440	Mpp7	Changed.in.both.NMDA.and.LD	0.92	-0.582	0.0257	-0.555	0.000341	-0.838	1.12e-05	-1.28	2.79e-07	-1.43	3.49e-11	-0.749	0.000975	-1.89	1.3e-10	-2.07	1.07e-16	-2.43	5.45e-27	749	837	418	729	435	511	164	280	221	169	140	193	282	323	64	106	63.3	50.3	42	44.2
Peak52089	chr18	7626473	7626973	promoter	ENSMUSG00000057440	Mpp7	Changed.in.both.NMDA.and.LD	0.884	-0.823	0.000505	-0.754	5.92e-10	-1.29	3.74e-17	-0.893	1.25e-06	-0.508	0.00187	-1.04	1.79e-08	-1.64	1.84e-13	-2.16	7.11e-27	-2.28	1.24e-41	1400	1760	676	1270	810	837	335	309	510	508	556	701	317	658	173	231	134	79.1	65.1	125
Peak52091	chr18	7692918	7693418	intergenic	ENSMUSG00000057440,ENSMUSG00000064822	Mpp7,Gm24292	Changed.in.both.NMDA.and.LD	0.905	-1.47	2.13e-07	-1.2	2.45e-10	-1.72	5.06e-12	-1.28	5e-05	-1.33	8.8e-08	-1.31	1.42e-06	-2.36	1.23e-10	-2.85	7.09e-17	-2.22	1.95e-18	593	553	159	291	199	236	91.8	81.2	175	104	112	146	190	112	44.8	43.6	18.6	28.7	21	50.2
Peak52092	chr18	7702050	7702550	intergenic	ENSMUSG00000057440,ENSMUSG00000064822	Mpp7,Gm24292	Changed.in.both.NMDA.and.LD	0.735	-1.09	0.00325	-1.46	1.61e-05	-0.768	0.0464	-0.791	0.131	-1.61	0.000472	-0.776	0.0829	-0.686	0.2	-1.17	0.0192	-1.09	0.00335	119	238	83.5	89.7	48.8	64.7	47.9	56.8	71.4	50.4	23.4	42.3	63.4	70.5	38.4	49.9	26.1	21.6	18.9	30.1
Peak52096	chr18	7756708	7757208	intergenic	ENSMUSG00000057440,ENSMUSG00000064822	Mpp7,Gm24292	Changed.in.both.NMDA.and.LD	0.805	-0.574	0.1	-0.966	0.00114	-1.24	0.00128	-0.675	0.133	-0.507	0.201	-0.691	0.0993	-0.754	0.127	-0.957	0.0207	-1.14	0.00134	189	213	134	146	90.1	90.5	39.9	44.7	71.4	79.2	79.4	79.9	77.5	82.3	38.4	56.1	29.8	32.3	29.4	24.1
Peak52098	chr18	7868975	7869475	promoter	ENSMUSG00000024283	Wac	Changed.in.both.NMDA.and.LD	0.882	-0.926	0.000146	-0.772	9.57e-09	-1.21	4.36e-13	-0.96	1.96e-05	-1.49	9.47e-16	-1.24	9.05e-10	-1.81	5.6e-13	-2.26	5.89e-22	-3.4	8.41e-55	1280	1160	447	981	570	682	196	333	328	428	205	287	233	423	122	156	63.3	89.8	25.2	42.2
Peak52104	chr18	8044417	8044917	intergenic	ENSMUSG00000024283,ENSMUSG00000092097	Wac,Gm5819	Changed.in.both.NMDA.and.LD	0.686	-2.36	3.95e-17	-2.72	1.4e-43	-2.85	8.27e-31	-2.31	3e-16	-2.35	7.03e-23	-1.34	7.66e-09	-1.16	1.26e-05	-3.21	1.49e-26	-3.66	1.1e-43	738	959	100	269	113	113	75.8	40.6	123	79.2	60.7	127	148	276	95.9	206	26.1	28.7	12.6	26.1
Peak52105	chr18	8125214	8125714	intergenic	ENSMUSG00000024283,ENSMUSG00000092097	Wac,Gm5819	Changed.in.both.NMDA.and.LD	0.808	-0.657	0.0489	-1.3	7.55e-06	-1.27	0.00041	-0.955	0.0314	-0.906	0.0158	-0.707	0.0701	-0.971	0.0391	-1.01	0.0149	-1.3	0.000119	178	289	121	196	93.8	74.4	35.9	60.9	71.4	72	70.1	70.5	56.4	123	44.8	49.9	22.3	46.7	21	34.1
Peak52106	chr18	8126340	8126840	intergenic	ENSMUSG00000024283,ENSMUSG00000092097	Wac,Gm5819	Changed.in.both.NMDA.and.LD	0.398	2.55	2.47e-11	3.11	1.01e-25	2.22	3.67e-08	1.23	0.0339	0.199	0.809	2.13	2.13e-06	1.5	0.0164	1.42	0.00713	1.24	0.00865	48.5	45.6	200	409	371	352	91.8	130	65	68.4	42	18.8	120	147	64	43.6	33.5	43.1	35.7	30.1
Peak52108	chr18	8149319	8149819	intergenic	ENSMUSG00000024283,ENSMUSG00000092097	Wac,Gm5819	Changed.in.both.NMDA.and.LD	0.878	2.18	0.000121	2.24	1.48e-05	2.17	0.000367	1.1	0.18	1.8	0.0122	2.08	0.0043	1.56	0.0865	1.98	0.00506	2.03	0.000469	21.6	20.3	71	140	101	77.6	35.9	60.9	29.2	25.2	56	28.2	77.5	41.1	25.6	24.9	37.2	14.4	12.6	38.2
Peak52109	chr18	8161234	8161734	intergenic	ENSMUSG00000024283,ENSMUSG00000092097	Wac,Gm5819	Changed.in.both.NMDA.and.LD	0.472	3.52	1.88e-27	3.54	1.52e-52	3.28	2.79e-33	2.42	1.26e-07	0.994	0.0353	3.39	5.56e-31	2.73	6.04e-14	0.543	0.322	0.907	0.0295	64.7	76.1	547	1270	728	728	327	361	153	306	74.7	84.6	430	523	147	231	29.8	32.3	35.7	42.2
Peak52110	chr18	8191940	8192440	intergenic	ENSMUSG00000024283,ENSMUSG00000092097	Wac,Gm5819	Changed.in.both.NMDA.and.LD	0.711	-0.501	0.0924	-0.89	4.4e-05	-1.6	4.26e-08	-1.11	0.00294	-1.17	6.82e-05	-0.164	0.622	-1.11	0.00286	-1.84	1.61e-07	-2.05	3.94e-12	329	456	221	376	221	155	83.8	44.7	136	79.2	74.7	122	176	270	38.4	106	37.2	28.7	31.5	24.1
Peak52111	chr18	8236083	8236583	intergenic	ENSMUSG00000024283,ENSMUSG00000092097	Wac,Gm5819	Changed.in.both.NMDA.and.LD	0.826	2.81	1.04e-06	3.19	8.51e-11	2.38	0.000332	1.49	0.086	2.41	0.000704	2.73	0.00014	2.64	0.00115	3.2	1.97e-07	2.59	1.4e-05	26.9	5.07	104	135	120	139	51.9	32.5	26	28.8	42	56.4	63.4	76.4	57.6	24.9	52.1	39.5	27.3	30.1
Peak52112	chr18	8263776	8264276	intergenic	ENSMUSG00000024283,ENSMUSG00000092097	Wac,Gm5819	Changed.in.both.NMDA.and.LD	0.833	2.68	3.46e-05	3.64	3.53e-13	3.4	1.2e-08	0.586	0.628	1.86	0.0343	2.77	0.000299	2.52	0.00476	2.51	0.000885	3.03	4.04e-07	16.2	10.1	54.3	140	191	110	63.8	81.2	9.74	14.4	9.34	47	49.3	70.5	38.4	24.9	18.6	28.7	29.4	36.2
Peak52113	chr18	8304483	8304983	intergenic	ENSMUSG00000024283,ENSMUSG00000092097	Wac,Gm5819	Changed.in.both.NMDA.and.LD	0.574	2.12	6.81e-06	2.43	2.01e-09	1.11	0.0803	0.447	0.629	0.769	0.324	1.72	0.00829	1.79	0.0123	0.428	0.617	1.34	0.0147	32.3	30.4	113	185	131	168	27.9	40.6	13	39.6	32.7	28.2	77.5	58.8	32	56.1	14.9	10.8	27.3	20.1
Peak52118	chr18	8487010	8487510	intergenic	ENSMUSG00000024283,ENSMUSG00000092097	Wac,Gm5819	Changed.in.both.NMDA.and.LD	0.917	-1.36	5.52e-08	-1.5	1.16e-23	-1.63	5.37e-19	-2.28	4.9e-19	-1.42	6.91e-14	-0.862	2.23e-05	-1.45	4.25e-09	-3.11	1.29e-30	-2.95	3.54e-44	948	1270	347	583	338	352	152	207	159	112	201	268	289	488	173	150	48.4	28.7	46.2	38.2
Peak52124	chr18	8693997	8694497	promoter	ENSMUSG00000092097	Gm5819	Changed.in.both.NMDA.and.LD	0.865	-0.706	0.0292	-0.579	0.0242	-0.422	0.182	-1.28	0.00387	-1.5	6.4e-05	-0.806	0.0305	-0.448	0.312	-2.39	1.46e-06	-2.87	1.75e-12	189	330	109	241	165	142	104	89.3	58.5	68.4	37.4	65.8	63.4	123	64	87.3	7.44	21.6	8.4	12.1
Peak52125	chr18	8719764	8720264	intergenic	ENSMUSG00000093342,ENSMUSG00000103172	Gm26119,Gm37148	Changed.in.both.NMDA.and.LD	0.627	2.82	9.38e-13	3.15	1.13e-22	3.41	2.31e-22	1.7	0.00662	0.994	0.134	2.55	1.27e-08	1.84	0.00365	1.37	0.0343	1.2	0.0196	48.5	30.4	200	415	319	301	184	240	52	104	56	32.9	134	165	64	49.9	14.9	46.7	21	32.1
Peak52126	chr18	8742870	8743370	intergenic	ENSMUSG00000093342,ENSMUSG00000103172	Gm26119,Gm37148	Changed.in.both.NMDA.and.LD	0.0212	1.34	0.0152	1.34	0.00885	0.61	0.404	0.329	0.74	0.524	0.541	1.65	0.0125	1.96	0.00545	1.59	0.0139	1.9	0.000146	48.5	15.2	66.8	106	56.3	84.1	23.9	24.4	16.2	32.4	28	23.5	21.1	106	19.2	81.1	33.5	25.2	33.6	36.2
Peak52127	chr18	8804182	8804682	intergenic	ENSMUSG00000093342,ENSMUSG00000103172	Gm26119,Gm37148	Changed.in.both.NMDA.and.LD	0.639	2.7	2.98e-05	3.21	2.09e-09	4.43	1.58e-20	2.94	0.00143	1.74	0.0535	3.32	1.24e-06	2.64	0.00247	1.62	0.0929	2.56	8.3e-05	26.9	0	91.9	89.7	93.8	126	140	158	26	104	28	23.5	77.5	99.9	32	37.4	18.6	7.19	25.2	22.1
Peak52130	chr18	8887293	8887793	intergenic	ENSMUSG00000093342,ENSMUSG00000103172	Gm26119,Gm37148	Changed.in.both.NMDA.and.LD	0.698	-1.15	0.000547	-2.61	2.58e-15	-1.73	2.4e-06	-1.53	0.000322	-0.697	0.0484	-0.695	0.062	-0.921	0.0382	-1.58	9.62e-05	-1.15	0.000314	253	259	87.7	163	37.5	35.6	20	56.8	48.7	57.6	79.4	98.8	63.4	135	64	43.6	22.3	28.7	27.3	40.2
Peak52131	chr18	8896674	8897174	intergenic	ENSMUSG00000093342,ENSMUSG00000103172	Gm26119,Gm37148	Changed.in.both.NMDA.and.LD	0.307	1.95	8.56e-11	1.3	1.05e-07	1.06	0.000535	0.37	0.469	0.0382	0.942	1.06	0.00177	0.698	0.114	-0.0803	0.874	-0.0493	0.905	151	132	380	830	266	343	128	166	87.7	133	60.7	103	148	229	83.1	99.8	37.2	43.1	42	38.2
Peak52137	chr18	9027196	9027696	intergenic	ENSMUSG00000103172,ENSMUSG00000036904	Gm37148,Fzd8	Changed.in.both.NMDA.and.LD	0.617	4.08	1.08e-31	4.24	2.54e-64	4.2	7.92e-52	2.1	0.000196	1.07	0.0702	3.6	2.93e-26	2.58	1.8e-08	1.28	0.0251	1.56	0.000426	48.5	45.6	580	1190	698	873	451	426	74.7	173	37.4	75.2	430	317	115	112	22.3	46.7	50.4	32.1
Peak52142	chr18	9210828	9211328	promoter	ENSMUSG00000036904	Fzd8	Changed.in.both.NMDA.and.LD	0.904	-1.58	1.2e-08	-1.83	1.38e-21	-2.2	1.11e-18	-1.88	8.11e-10	-1.4	1.57e-09	-1.4	4.12e-08	-1.75	1.83e-08	-2.32	2.34e-16	-2.08	2.28e-19	647	690	180	303	143	184	55.9	89.3	140	75.6	135	150	134	188	89.5	68.6	40.9	39.5	44.1	48.2
Peak52143	chr18	9211873	9212373	promoter	ENSMUSG00000036904	Fzd8	Changed.in.both.NMDA.and.LD	0.907	-0.94	0.000122	-0.986	1.02e-12	-1.31	1.49e-14	-1.71	5.71e-14	-1.69	9.56e-19	-1.4	1.59e-11	-1.62	5.65e-11	-2.57	4.36e-26	-2.53	5.49e-39	1010	1370	476	869	567	495	200	280	234	198	205	212	254	323	122	187	55.8	64.7	35.7	84.4
Peak52144	chr18	9213198	9213698	promoter	ENSMUSG00000036904	Fzd8	Changed.in.both.NMDA.and.LD	0.945	-1.64	2.4e-10	-1.26	1.72e-16	-1.58	2.18e-16	-1.59	3.98e-10	-2.03	3.47e-21	-1.76	3.31e-14	-1.89	2.99e-12	-2.36	5.49e-23	-3.35	5.59e-45	905	1030	251	415	368	346	180	142	234	148	145	122	120	241	89.5	118	48.4	64.7	27.3	28.1
Peak52152	chr18	9387798	9388298	intronic	ENSMUSG00000024286	Ccny	Changed.in.both.NMDA.and.LD	0.669	3.48	1.85e-16	3.51	7.63e-22	3.18	6.36e-13	2.22	0.000508	1.41	0.0479	2.31	0.000187	1.95	0.00951	1.04	0.193	2.24	1.12e-05	16.2	35.5	225	420	281	252	124	118	58.5	90	32.7	47	113	58.8	51.2	31.2	7.44	25.2	39.9	34.1
Peak52153	chr18	9393756	9394256	intronic	ENSMUSG00000024286	Ccny	Changed.in.both.NMDA.and.LD	0.232	1.28	0.0293	1.47	0.00466	0.847	0.231	0.884	0.273	0.989	0.195	1.47	0.0458	2.11	0.00302	1.42	0.041	1.84	0.000419	43.1	15.2	45.9	112	67.5	74.4	23.9	28.4	35.7	28.8	28	37.6	77.5	29.4	76.7	24.9	18.6	28.7	27.3	34.1
Peak52155	chr18	9400387	9400887	intronic	ENSMUSG00000024286	Ccny	Changed.in.both.NMDA.and.LD	0.0575	1.47	0.00444	1.16	0.0226	1.6	0.0035	0.997	0.163	0.763	0.313	0.682	0.422	-0.498	0.694	1.66	0.00382	1.61	0.00149	37.7	30.4	91.9	106	60	74.4	43.9	60.9	32.5	50.4	42	23.5	42.3	29.4	12.8	6.24	33.5	32.3	31.5	30.1
Peak52156	chr18	9407043	9407543	intronic	ENSMUSG00000024286	Ccny	Changed.in.both.NMDA.and.LD	0.582	-2.12	3.06e-12	-3.11	1.25e-33	-3.17	3.28e-22	-1.57	3.82e-06	-1.56	5.36e-09	-1.15	3.48e-05	-1.07	0.000945	-2.15	1.08e-11	-2.39	2.19e-18	453	578	100	151	60	45.3	35.9	20.3	133	72	98.1	98.8	106	188	83.1	112	37.2	32.3	33.6	24.1
Peak52157	chr18	9449669	9450169	promoter	ENSMUSG00000024286	Ccny	Changed.in.both.NMDA.and.LD	0.773	-1.04	1.64e-05	-0.75	4.82e-09	-1.46	1.39e-18	-1.05	1.94e-08	-1.45	2.21e-16	-1.38	3.87e-12	-1.64	1.61e-12	-3.32	2.23e-42	-3.32	1.6e-57	1290	1380	468	964	728	673	231	252	380	396	257	296	282	376	160	181	55.8	25.2	35.7	42.2
Peak52158	chr18	9494247	9494747	intergenic	ENSMUSG00000024286,ENSMUSG00000088996	Ccny,Gm22765	Changed.in.both.NMDA.and.LD	-0.649	0.856	0.0999	1.52	0.000194	0.917	0.108	0.97	0.142	1.21	0.0383	-0.829	0.389	1.58	0.0134	1.49	0.00992	1.57	0.000576	59.3	30.4	79.3	89.7	124	103	47.9	36.5	52	54	70.1	47	14.1	17.6	64	43.6	52.1	25.2	54.6	24.1
Peak52160	chr18	9503545	9504045	intergenic	ENSMUSG00000024286,ENSMUSG00000088996	Ccny,Gm22765	Changed.in.both.NMDA.and.LD	0.505	0.412	0.509	1.44	0.000715	1.14	0.0394	1.13	0.0878	1.06	0.0962	1.19	0.0688	1.76	0.00526	1.37	0.0201	1.27	0.0101	21.6	60.9	45.9	72.9	93.8	107	39.9	52.8	48.7	61.2	74.7	23.5	77.5	47	70.3	43.6	37.2	28.7	39.9	20.1
Peak52161	chr18	9552666	9553166	intergenic	ENSMUSG00000024286,ENSMUSG00000088996	Ccny,Gm22765	Changed.in.both.NMDA.and.LD	0.0283	2.44	4.28e-08	2.97	7.91e-16	2.94	3.81e-12	1.32	0.0711	-0.318	0.761	1.8	0.00486	1.89	0.00657	2.06	0.000315	1.21	0.0319	26.9	35.5	83.5	314	244	197	120	126	65	28.8	23.4	4.7	91.6	52.9	38.4	56.1	29.8	50.3	23.1	20.1
Peak52165	chr18	9653919	9654419	intergenic	ENSMUSG00000050996,ENSMUSG00000036103	Cetn1,Colec12	Changed.in.both.NMDA.and.LD	-0.293	1.55	0.000278	1.89	1.27e-07	0.0789	0.914	0.405	0.631	0.00336	0.997	0.676	0.337	1.65	0.00457	0.862	0.156	1.21	0.00926	53.9	45.6	142	163	143	181	31.9	20.3	19.5	61.2	28	28.2	56.4	47	38.4	87.3	37.2	18	37.8	30.1
Peak52166	chr18	9707517	9708017	promoter	ENSMUSG00000036103	Colec12	Changed.in.both.NMDA.and.LD	0.927	-0.776	0.00646	-1.04	2.38e-07	-1.08	1.23e-05	-1.43	7.47e-06	-0.805	0.00202	-1.04	0.000248	-1.06	0.00153	-1.91	1.72e-09	-1.92	3.11e-13	420	538	225	376	191	217	91.8	134	94.2	119	154	155	120	176	70.3	112	33.5	43.1	37.8	36.2
Peak52169	chr18	9814389	9814889	intronic	ENSMUSG00000036103	Colec12	Changed.in.both.NMDA.and.LD	0.989	3.81	1.75e-06	5.13	9.99e-20	4.72	6.91e-12	4.18	7.08e-07	3.29	0.000551	4.36	1.23e-07	3.7	0.000262	4	1.29e-06	3.77	1.19e-06	0	10.1	66.8	106	199	158	99.8	56.8	55.2	72	28	37.6	70.5	88.1	32	31.2	26.1	32.3	31.5	16.1
Peak52171	chr18	9832412	9832912	intronic	ENSMUSG00000036103	Colec12	Changed.in.both.NMDA.and.LD	0.845	-0.658	0.0235	-1.24	8.98e-09	-0.862	0.000677	-2.19	2.94e-09	-1.12	6.28e-05	-0.473	0.106	-0.563	0.0947	-1.57	5.46e-07	-1.66	4.9e-10	409	456	217	376	173	152	104	134	42.2	72	135	89.4	169	229	109	125	33.5	53.9	42	38.2
Peak52172	chr18	9833192	9833692	intronic	ENSMUSG00000036103	Colec12	Changed.in.both.NMDA.and.LD	0.64	-0.269	0.416	-0.488	0.0501	-1.05	0.00127	-0.625	0.124	-1.15	0.00114	-0.463	0.207	-0.832	0.0534	-1.87	7.01e-06	-1.3	4.12e-05	237	299	196	275	161	175	63.8	65	117	90	60.7	75.2	141	112	44.8	74.8	18.6	25.2	18.9	44.2
Peak52177	chr18	10167934	10168434	intronic	ENSMUSG00000024290	Rock1	Changed.in.both.NMDA.and.LD	0.701	-0.696	0.103	-1.36	0.00091	-0.606	0.201	-1.18	0.04	-0.569	0.276	-0.103	0.865	0.111	0.867	-1.92	0.00282	-0.112	0.801	97	137	83.5	61.7	45	35.6	47.9	28.4	32.5	28.8	32.7	56.4	63.4	76.4	44.8	56.1	14.9	3.59	39.9	24.1
Peak52186	chr18	10467373	10467873	intronic	ENSMUSG00000042942	Greb1l	Changed.in.both.NMDA.and.LD	0.147	1.98	3.12e-06	2.11	1.62e-08	1.47	0.00399	1.12	0.0916	-0.0116	0.991	2.18	3.41e-06	1.74	0.00523	1.28	0.0249	0.802	0.141	43.1	40.6	96	280	173	149	59.9	56.8	39	72	18.7	28.2	98.6	147	38.4	74.8	26.1	35.9	18.9	24.1
Peak52188	chr18	10508277	10508777	intronic	ENSMUSG00000042942	Greb1l	Changed.in.both.NMDA.and.LD	0.298	3.82	1.33e-20	3.43	1.89e-20	2.4	4.56e-06	2.28	0.00043	0.791	0.348	2.75	2.34e-07	2.24	0.00149	2.38	2.95e-05	2.24	1.12e-05	16.2	35.5	246	589	221	281	63.8	77.1	55.2	101	23.4	28.2	127	106	32	68.6	48.4	35.9	48.3	26.1
Peak52190	chr18	10531567	10532067	intronic	ENSMUSG00000042942	Greb1l	Changed.in.both.NMDA.and.LD	0.759	-0.233	0.499	-0.825	0.00263	-1.21	0.000683	-0.545	0.218	-0.293	0.438	-0.428	0.277	-0.883	0.0592	-1.18	0.00486	-0.638	0.0406	183	284	163	263	105	126	43.9	56.8	97.4	93.6	107	108	106	118	19.2	81.1	22.3	39.5	37.8	50.2
Peak52197	chr18	10706528	10707028	promoter	ENSMUSG00000002475,ENSMUSG00000097387	Abhd3,4930563E18Rik	Changed.in.both.NMDA.and.LD	0.869	-1.02	0.000136	-1.04	9.04e-10	-1.38	1.53e-10	-0.912	0.0022	-0.561	0.01	-1.33	8.45e-08	-1.3	5.56e-06	-1.73	5.54e-12	-1.61	2.77e-14	663	746	271	482	315	288	140	130	283	162	266	273	190	170	109	118	70.7	57.5	65.1	70.3
Peak52198	chr18	10718505	10719005	intergenic	ENSMUSG00000097387,ENSMUSG00000024294	4930563E18Rik,Mib1	Changed.in.both.NMDA.and.LD	0.89	1.73	0.00984	3.26	4.75e-13	4.22	3.64e-23	2.96	8.66e-06	1	0.283	2.03	0.00972	2.43	0.00183	2.52	0.000269	2.09	0.00057	16.2	20.3	41.8	95.3	173	146	192	162	61.7	115	32.7	9.41	84.6	17.6	38.4	43.6	48.4	18	10.5	36.2
Peak52199	chr18	10725819	10726319	promoter	ENSMUSG00000024294	Mib1	Changed.in.both.NMDA.and.LD	0.85	-0.621	0.0221	-0.547	0.00142	-1.3	7.75e-09	-1.28	1.37e-06	-1.71	5.41e-12	-1.66	9.17e-10	-1.98	2.1e-09	-2.29	3.31e-15	-2.2	1.34e-19	593	659	309	577	390	365	128	126	146	162	93.4	122	91.6	159	57.6	68.6	29.8	46.7	23.1	56.2
Peak52201	chr18	10742587	10743087	intronic	ENSMUSG00000024294	Mib1	Changed.in.both.NMDA.and.LD	0.142	1.52	0.00977	1.82	0.000364	2.03	0.000353	1.65	0.0323	0.341	0.734	1.63	0.0252	1.25	0.163	2.31	8.47e-05	2.02	0.000122	26.9	25.4	50.1	118	105	61.4	67.8	40.6	26	75.6	32.7	4.7	21.1	82.3	32	18.7	52.1	28.7	42	22.1
Peak52206	chr18	10842715	10843215	intergenic	ENSMUSG00000024294,ENSMUSG00000097222	Mib1,1010001N08Rik	Changed.in.both.NMDA.and.LD	0.913	2.79	7.82e-05	3.09	7.3e-07	3.29	9.04e-07	3.05	0.00015	2.39	0.00537	3.22	2.93e-05	3.29	7.08e-05	3.69	1.14e-08	3.69	3.58e-10	16.2	5.07	62.6	101	109	58.2	59.9	48.7	39	72	37.4	28.2	70.5	64.6	38.4	49.9	40.9	46.7	50.4	34.1
Peak52207	chr18	10850786	10851286	intergenic	ENSMUSG00000024294,ENSMUSG00000097222	Mib1,1010001N08Rik	Changed.in.both.NMDA.and.LD	0.709	3.08	1.43e-10	3.65	2.81e-20	3.58	3e-15	3.18	9.76e-07	1.33	0.0962	2.78	4.25e-06	2.26	0.0041	2.34	0.000193	2.7	2.07e-07	26.9	15.2	117	286	199	272	128	130	71.4	166	32.7	28.2	84.6	106	64	18.7	29.8	35.9	33.6	48.2
Peak52211	chr18	10914901	10915401	intergenic	ENSMUSG00000024294,ENSMUSG00000097222	Mib1,1010001N08Rik	Changed.in.both.NMDA.and.LD	0.127	1.34	0.0291	1.54	0.00433	1.67	0.00621	1.24	0.0912	0.645	0.468	1.39	0.0715	1.94	0.00981	2.18	0.000201	1.77	0.00125	32.3	20.3	58.5	84.1	63.8	71.1	35.9	48.7	32.5	43.2	9.34	37.6	49.3	41.1	51.2	31.2	33.5	39.5	23.1	30.1
Peak52216	chr18	11015820	11016320	intergenic	ENSMUSG00000024294,ENSMUSG00000097222	Mib1,1010001N08Rik	Changed.in.both.NMDA.and.LD	0.951	2.6	0.00168	3.61	2.59e-08	4	2.06e-09	3.54	0.000145	3.35	2.21e-05	2.81	0.00266	3.56	5.14e-05	3.65	8.05e-07	3.36	1.72e-06	5.39	10.1	37.6	72.9	120	61.4	47.9	89.3	26	93.6	56	42.3	42.3	35.3	38.4	43.6	29.8	35.9	16.8	34.1
Peak52221	chr18	11204898	11205398	intergenic	ENSMUSG00000005836,ENSMUSG00000041238	Gata6,Rbbp8	Changed.in.both.NMDA.and.LD	0.71	3.07	2.69e-07	3	8.86e-08	2.88	1.12e-05	2	0.0176	1.87	0.0319	1.84	0.0471	2.52	0.00474	2.98	3.03e-05	2.94	1.3e-06	5.39	20.3	109	129	82.5	107	27.9	73.1	39	25.2	32.7	23.5	7.05	52.9	25.6	37.4	44.7	21.6	25.2	36.2
Peak52222	chr18	11208396	11208896	intergenic	ENSMUSG00000005836,ENSMUSG00000041238	Gata6,Rbbp8	Changed.in.both.NMDA.and.LD	0.583	-0.77	0.0116	-1.32	5.66e-08	-1.67	1.38e-07	-1.36	0.00037	-1.63	8.33e-07	-0.625	0.0553	-0.604	0.115	-2.08	5.1e-08	-1.88	1.48e-09	312	360	129	308	131	107	43.9	60.9	94.2	61.2	70.1	51.7	120	159	44.8	131	18.6	28.7	27.3	26.1
Peak52223	chr18	11216461	11216961	intergenic	ENSMUSG00000005836,ENSMUSG00000041238	Gata6,Rbbp8	Changed.in.both.NMDA.and.LD	0.555	-1.27	0.151	0.296	0.672	1.66	0.00446	1.1	0.133	1.09	0.139	1.16	0.141	2.1	0.00234	2.89	6.02e-09	2.71	1.03e-09	37.7	20.3	12.5	11.2	30	32.3	51.9	40.6	39	36	37.4	32.9	56.4	29.4	51.2	49.9	55.8	75.5	77.7	36.2
Peak52224	chr18	11222130	11222630	intergenic	ENSMUSG00000005836,ENSMUSG00000041238	Gata6,Rbbp8	Changed.in.both.NMDA.and.LD	0.482	1.37	0.00963	1.53	0.00108	1.61	0.00332	1.59	0.0161	1.2	0.0717	1.17	0.116	0.482	0.647	0.97	0.213	1.91	7.38e-05	16.2	50.7	87.7	95.3	86.3	87.3	51.9	52.8	71.4	50.4	37.4	51.7	77.5	23.5	12.8	24.9	33.5	7.19	37.8	38.2
Peak52225	chr18	11239700	11240200	intergenic	ENSMUSG00000005836,ENSMUSG00000041238	Gata6,Rbbp8	Changed.in.both.NMDA.and.LD	0.871	-1.42	1.71e-05	-1.51	3.62e-08	-1.21	0.000197	-1.09	0.0125	-0.792	0.0197	-1.42	0.000176	-0.56	0.183	-1.28	0.000975	-1.52	2.4e-06	221	340	91.9	129	63.8	107	39.9	81.2	101	54	88.7	94.1	63.4	70.5	76.7	74.8	40.9	28.7	21	36.2
Peak52229	chr18	11352098	11352598	intergenic	ENSMUSG00000005836,ENSMUSG00000041238	Gata6,Rbbp8	Changed.in.both.NMDA.and.LD	0.399	1.82	2.58e-09	1.58	2.48e-11	1.35	3.13e-06	0.592	0.217	0.257	0.573	1.03	0.0033	0.71	0.116	0.327	0.468	-0.684	0.0931	97	172	372	661	341	372	172	175	104	140	84.1	98.8	155	200	83.1	93.5	55.8	46.7	27.3	22.1
Peak52231	chr18	11418238	11418738	intergenic	ENSMUSG00000005836,ENSMUSG00000041238	Gata6,Rbbp8	Changed.in.both.NMDA.and.LD	-0.737	2.84	5.79e-12	1.9	1.12e-05	1.6	0.00354	1.09	0.135	0.54	0.513	0.647	0.45	1.56	0.0334	1.73	0.00379	1.82	0.000192	48.5	20.3	175	370	101	123	55.9	48.7	52	36	42	14.1	21.1	47	32	49.9	29.8	39.5	27.3	44.2
Peak52232	chr18	11470760	11471260	intergenic	ENSMUSG00000005836,ENSMUSG00000041238	Gata6,Rbbp8	Changed.in.both.NMDA.and.LD	0.78	1.33	0.00258	0.514	0.3	0.181	0.796	0.555	0.463	1.26	0.0184	1.13	0.0546	1.15	0.0944	1.47	0.00413	0.968	0.047	59.3	40.6	75.2	207	71.3	55	23.9	32.5	58.5	28.8	70.1	65.8	77.5	64.6	64	24.9	40.9	43.1	25.2	32.1
Peak52236	chr18	11584916	11585416	intergenic	ENSMUSG00000005836,ENSMUSG00000041238	Gata6,Rbbp8	Changed.in.both.NMDA.and.LD	0.593	2.25	5.83e-05	2.77	2.24e-09	2.98	7.53e-09	3.08	2.01e-06	1.88	0.00764	1.89	0.0122	2.13	0.00676	1.63	0.026	2.47	4.59e-06	21.6	20.3	75.2	146	113	142	104	65	68.2	151	42	47	49.3	52.9	32	43.6	26.1	14.4	31.5	38.2
Peak52237	chr18	11593899	11594399	intergenic	ENSMUSG00000005836,ENSMUSG00000041238	Gata6,Rbbp8	Changed.in.both.NMDA.and.LD	0.408	1.95	0.000517	2.37	5.46e-07	2.07	0.000465	1.69	0.0201	0.801	0.364	1.63	0.0318	2.19	0.00293	1.59	0.0219	2.17	5.36e-05	21.6	25.4	75.2	123	86.3	129	51.9	48.7	32.5	61.2	23.4	23.5	42.3	52.9	44.8	43.6	26.1	18	44.1	20.1
Peak52244	chr18	11815230	11815730	intergenic	ENSMUSG00000041238,ENSMUSG00000097440	Rbbp8,Gm6277	Changed.in.both.NMDA.and.LD	0.667	-3.24	1.13e-17	-3.02	1.4e-23	-2.45	2.27e-12	-1.31	0.000255	-1.83	3.28e-08	-1.91	1.2e-07	-1.48	0.000267	-2.53	2.47e-10	-1.8	1.8e-09	350	360	45.9	28	41.3	35.6	31.9	32.5	84.4	86.4	60.7	51.7	49.3	70.5	70.3	31.2	14.9	21.6	31.5	28.1
Peak52247	chr18	11839409	11839909	promoter	ENSMUSG00000040957	Cables1	Changed.in.both.NMDA.and.LD	0.843	-1.35	5.34e-07	-1.18	5.86e-12	-1.74	7.46e-15	-1.06	4.79e-05	-0.782	0.000282	-1.04	1.48e-05	-1.66	2.9e-08	-2.15	1.92e-14	-2.37	1.99e-24	770	685	209	420	300	265	95.8	122	221	198	229	249	240	217	76.7	106	44.7	53.9	37.8	44.2
Peak52248	chr18	11840554	11841054	intronic	ENSMUSG00000040957	Cables1	Changed.in.both.NMDA.and.LD	0.791	-1.26	0.000145	-0.738	0.00389	-0.951	0.00333	-0.99	0.0197	-0.508	0.141	-1.03	0.00555	-0.745	0.0828	-2.62	2.12e-08	-1.24	8.46e-05	242	289	87.7	151	109	168	75.8	60.9	101	57.6	107	103	91.6	76.4	51.2	74.8	14.9	10.8	27.3	38.2
Peak52249	chr18	11851625	11852125	intronic	ENSMUSG00000040957	Cables1	Changed.in.both.NMDA.and.LD	0.724	-1.67	0.000178	-1.22	0.00141	-0.588	0.185	-0.666	0.279	0.0327	0.953	-1.57	0.00547	-0.905	0.16	-0.235	0.715	-0.127	0.76	183	86.2	54.3	28	41.3	58.2	59.9	28.4	55.2	46.8	93.4	61.1	28.2	29.4	38.4	18.7	59.5	10.8	37.8	34.1
Peak52255	chr18	11900752	11901252	intronic	ENSMUSG00000040957	Cables1	Changed.in.both.NMDA.and.LD	0.83	-2.44	1.46e-23	-2.69	2.67e-87	-2.75	8.36e-60	-2.14	1.73e-18	-2.28	2.21e-41	-1.83	1.76e-23	-2.65	7.81e-30	-3.67	2.81e-64	-3.9	1.04e-91	2050	2140	284	560	259	307	180	130	360	205	252	235	289	464	141	125	29.8	68.3	39.9	42.2
Peak52256	chr18	11902987	11903487	intronic	ENSMUSG00000040957	Cables1	Changed.in.both.NMDA.and.LD	0.706	-0.876	0.00154	-1.18	9.05e-10	-2.26	1.15e-16	-1.55	3.08e-06	-2.08	6.02e-14	-1.12	2.92e-05	-1.56	2.78e-06	-2.14	7.8e-11	-2.32	3.74e-19	614	512	230	443	225	213	71.8	44.7	143	86.4	56	94.1	169	165	83.1	68.6	18.6	57.5	42	24.1
Peak52257	chr18	11915622	11916122	intronic	ENSMUSG00000040957	Cables1	Changed.in.both.NMDA.and.LD	0.303	2.87	2.25e-21	3.03	1.64e-48	2.6	4.34e-25	1.34	0.00156	-0.136	0.812	2.2	1.3e-13	1.33	0.0014	0.576	0.191	-0.267	0.554	97	122	559	1220	780	802	315	353	133	202	56	56.4	289	358	70.3	150	63.3	35.9	25.2	28.1
Peak52261	chr18	11999484	11999984	intronic	ENSMUSG00000049411	Tmem241	Changed.in.both.NMDA.and.LD	0.606	1.62	0.00733	1.7	0.00213	1.6	0.0136	1.46	0.0442	1.38	0.0665	0.561	0.591	0.988	0.334	1.71	0.0149	2.35	7.34e-06	16.2	30.4	50.1	112	86.3	51.7	20	52.8	42.2	36	37.4	32.9	28.2	17.6	12.8	24.9	14.9	32.3	42	30.1
Peak52262	chr18	12004975	12005475	intronic	ENSMUSG00000049411	Tmem241	Changed.in.both.NMDA.and.LD	0.378	1.4	1.47e-07	1.45	1.82e-17	0.736	0.00119	0.553	0.132	-0.48	0.138	0.653	0.0154	-0.191	0.65	-1.14	0.00104	-1.1	0.000157	275	340	509	1320	660	812	275	235	195	349	145	103	254	364	102	112	44.7	39.5	48.3	36.2
Peak52266	chr18	12121243	12121743	promoter	ENSMUSG00000049411	Tmem241	Changed.in.both.NMDA.and.LD	0.926	-1.07	0.000115	-0.647	0.000381	-0.861	0.000126	-0.567	0.037	-0.328	0.186	-1.14	1.98e-05	-1.88	4.4e-08	-1.57	1.59e-08	-1.59	1.29e-11	506	609	159	437	274	349	156	150	231	220	262	240	120	200	64	56.1	48.4	64.7	56.7	52.2
Peak52267	chr18	12123098	12123598	promoter	ENSMUSG00000049411	Tmem241	Changed.in.both.NMDA.and.LD	-0.0287	0.414	0.564	1.83	6.06e-05	1.92	0.000303	1.11	0.114	1.15	0.0985	0.523	0.578	1.32	0.105	1.31	0.0444	1.72	0.000796	26.9	35.5	45.9	39.2	93.8	103	43.9	77.1	45.5	36	42	37.6	42.3	17.6	44.8	18.7	29.8	18	29.4	32.1
Peak52269	chr18	12130594	12131094	intronic	ENSMUSG00000024404	Riok3	Changed.in.both.NMDA.and.LD	0.878	4.23	2.54e-12	4.5	2.23e-17	3.67	1.94e-07	3.44	5.94e-05	2.66	0.0037	3.83	7.5e-07	2.21	0.0681	3.07	0.000334	3.67	3.22e-08	10.8	5.07	87.7	269	154	178	55.9	52.8	35.7	75.6	23.4	37.6	56.4	99.9	32	0	29.8	14.4	27.3	36.2
Peak52270	chr18	12131317	12131817	intronic	ENSMUSG00000024404	Riok3	Changed.in.both.NMDA.and.LD	0.884	3.29	2.24e-11	4.28	3.51e-30	3.09	1e-08	2.45	0.00118	1.99	0.00712	2.76	2.9e-05	1.55	0.112	2.6	4.21e-05	2.37	3.95e-05	26.9	10.1	138	263	319	323	79.8	81.2	39	86.4	60.7	23.5	77.5	88.1	32	12.5	37.2	32.3	29.4	28.1
Peak52271	chr18	12135082	12135582	intronic	ENSMUSG00000024404	Riok3	Changed.in.both.NMDA.and.LD	0.581	1.8	4.02e-05	2.17	4.36e-09	1.61	0.00107	0.626	0.415	1.51	0.00658	0.824	0.263	0.171	0.876	1.36	0.022	0.867	0.106	59.3	25.4	113	207	173	162	87.8	40.6	39	39.6	88.7	47	56.4	41.1	19.2	18.7	33.5	32.3	27.3	18.1
Peak52275	chr18	12185351	12185851	promoter	ENSMUSG00000024410	3110002H16Rik	Changed.in.both.NMDA.and.LD	0.355	1.99	1.04e-06	2.85	7.26e-20	3.22	4.32e-22	2.58	9.71e-08	1.19	0.0358	1.79	0.000259	0.885	0.25	1.35	0.011	1.37	0.0029	43.1	50.7	121	297	251	346	188	256	130	212	70.1	51.7	113	99.9	51.2	18.7	40.9	32.3	42	30.1
Peak52276	chr18	12192938	12193438	exonic	ENSMUSG00000024413	Npc1	Changed.in.both.NMDA.and.LD	0.734	1.93	0.000305	2.5	1.15e-08	2.18	7.42e-05	1.38	0.0776	1.49	0.0327	1.04	0.218	1.06	0.264	1.45	0.0344	1.72	0.00196	21.6	30.4	58.5	168	120	142	55.9	65	22.7	61.2	51.4	32.9	28.2	41.1	19.2	24.9	22.3	21.6	29.4	22.1
Peak52278	chr18	12223872	12224372	promoter	ENSMUSG00000024413	Npc1	Changed.in.both.NMDA.and.LD	0.948	1.82	0.000489	3.23	1.04e-18	3.42	1.97e-17	2.67	2.21e-06	1.64	0.0106	1.76	0.00899	2.19	0.0011	2.18	0.000255	2.18	1.04e-05	26.9	30.4	121	84.1	236	246	156	158	87.7	137	56	47	56.4	70.5	51.2	56.1	55.8	25.2	44.1	34.1
Peak52279	chr18	12228176	12228676	intronic	ENSMUSG00000024413	Npc1	Changed.in.both.NMDA.and.LD	0.613	1.69	0.00276	3.06	7.77e-15	2.48	1.38e-06	0.706	0.419	1.49	0.0327	1.04	0.218	1.71	0.0311	2.03	0.00121	1.66	0.00308	21.6	30.4	62.6	123	203	188	71.8	77.1	16.2	36	51.4	32.9	28.2	41.1	38.4	31.2	44.7	21.6	29.4	20.1
Peak52280	chr18	12235225	12235725	intronic	ENSMUSG00000024413	Npc1	Changed.in.both.NMDA.and.LD	0.101	0.146	0.75	1.15	0.00012	1.2	0.000724	0.99	0.0348	1.04	0.00885	0.469	0.359	-0.142	0.852	0.912	0.0452	0.461	0.254	75.4	117	100	123	191	188	95.8	126	101	130	117	108	70.5	99.9	38.4	31.2	78.2	32.3	48.3	30.1
Peak52281	chr18	12236130	12236630	promoter	ENSMUSG00000024413	Npc1	Changed.in.both.NMDA.and.LD	0.887	-1.14	1.12e-06	-0.648	2.36e-08	-1.12	6.74e-15	-0.724	2.67e-05	-0.496	0.00158	-1.19	2.91e-11	-1.94	3.2e-18	-2.16	5.86e-32	-2.24	3.54e-44	1780	1800	493	1350	953	1050	347	475	643	655	645	790	451	552	141	231	134	108	101	121
Peak52282	chr18	12236803	12237303	promoter	ENSMUSG00000024413	Npc1	Changed.in.both.NMDA.and.LD	0.982	-0.823	0.00559	-0.677	0.00165	-1.05	0.000127	-0.871	0.0119	-0.778	0.00756	-1.06	0.00074	-1.89	4.93e-06	-1.18	0.000366	-1.61	1.02e-08	415	355	150	331	195	226	87.8	97.4	130	122	126	127	120	118	32	49.9	67	35.9	27.3	46.2
Peak52285	chr18	12289267	12289767	promoter	ENSMUSG00000082051	Gm16072	Changed.in.both.NMDA.and.LD	0.959	1.83	0.00146	1.83	0.000639	2.06	0.000495	1.81	0.0141	1.92	0.00385	1.77	0.0189	1.97	0.0126	2.17	0.000899	2.21	3.35e-05	37.7	10.1	75.2	106	86.3	64.7	31.9	69	61.7	39.6	51.4	51.7	91.6	17.6	44.8	31.2	26.1	39.5	33.6	32.1
Peak52286	chr18	12305395	12305895	promoter	ENSMUSG00000057766	Ankrd29	Changed.in.both.NMDA.and.LD	0.854	-1.12	0.000121	-0.804	7.43e-05	-1.62	4.03e-09	-1.3	0.000303	-0.753	0.00529	-1.37	6.23e-06	-1.42	7.86e-05	-2.39	1.97e-11	-1.99	4.38e-13	383	512	205	219	214	236	59.9	85.3	140	75.6	131	169	84.6	135	57.6	74.8	29.8	21.6	25.2	40.2
Peak52287	chr18	12313471	12313971	intergenic	ENSMUSG00000057766,ENSMUSG00000024421	Ankrd29,Lama3	Changed.in.both.NMDA.and.LD	0.763	2.63	3.54e-12	2.5	4.1e-14	1.76	7.29e-05	0.952	0.188	1.23	0.0287	1.81	0.000182	0.875	0.253	0.939	0.114	1.52	0.000653	53.9	40.6	238	398	218	252	79.8	81.2	29.2	82.8	32.7	94.1	77.5	135	38.4	31.2	26.1	28.7	37.8	42.2
Peak52288	chr18	12318216	12318716	intergenic	ENSMUSG00000057766,ENSMUSG00000024421	Ankrd29,Lama3	Changed.in.both.NMDA.and.LD	0.749	3.47	2.5e-15	3.99	1.67e-29	3.46	3.18e-15	2.07	0.00306	1.38	0.068	2.53	3.1e-05	2.71	3.69e-05	1.91	0.00305	1.86	0.000982	16.2	30.4	184	404	281	385	136	130	42.2	79.2	23.4	47	91.6	88.1	57.6	68.6	29.8	25.2	23.1	28.1
Peak52290	chr18	12358010	12358510	intronic	ENSMUSG00000024421	Lama3	Changed.in.both.NMDA.and.LD	0.941	-0.942	0.0156	-1.17	0.000873	-0.905	0.0335	-1.64	0.00221	0.389	0.331	-1.12	0.0241	-0.668	0.245	-0.473	0.349	-1.04	0.00948	162	142	75.2	89.7	67.5	51.7	27.9	52.8	29.2	28.8	84.1	141	28.2	58.8	44.8	31.2	55.8	10.8	16.8	26.1
Peak52291	chr18	12361037	12361537	intronic	ENSMUSG00000024421	Lama3	Changed.in.both.NMDA.and.LD	0.672	0.584	0.125	1.03	0.000541	0.827	0.027	-0.476	0.448	0.347	0.483	1.29	0.000506	-0.387	0.586	0.48	0.311	0.311	0.449	75.4	132	104	241	176	197	59.9	126	39	50.4	56	94.1	113	212	38.4	24.9	44.7	43.1	39.9	36.2
Peak52292	chr18	12385655	12386155	intronic	ENSMUSG00000024421	Lama3	Changed.in.both.NMDA.and.LD	0.661	-1.54	1.15e-07	-2.03	4.12e-20	-2.53	1.3e-17	-1.11	0.000146	-1	7.46e-05	-1.24	9.5e-06	-1.07	0.000904	-1.88	3.71e-10	-1.88	1.15e-13	469	563	134	252	120	103	35.9	52.8	146	140	131	160	120	159	83.1	112	44.7	39.5	46.2	36.2
Peak52296	chr18	12454912	12455412	intronic	ENSMUSG00000024421	Lama3	Changed.in.both.NMDA.and.LD	0.752	1.8	0.00196	1.53	0.00722	1.67	0.00856	1.58	0.0282	2.17	0.000542	1.19	0.161	2.39	0.000788	2.09	0.000746	2.03	0.00023	16.2	30.4	66.8	112	56.3	64.7	23.9	52.8	48.7	36	79.4	42.3	28.2	41.1	64	37.4	33.5	28.7	31.5	26.1
Peak52299	chr18	12505104	12505604	intronic	ENSMUSG00000024421	Lama3	Changed.in.both.NMDA.and.LD	0.0291	1.95	1.13e-06	1.76	1.46e-06	1.23	0.0129	1.49	0.00641	0.673	0.306	1.13	0.0558	1.59	0.00742	1.21	0.0382	0.81	0.109	32.3	65.9	134	291	139	158	55.9	60.9	77.9	90	65.4	23.5	56.4	82.3	70.3	49.9	22.3	46.7	23.1	28.1
Peak52304	chr18	12585217	12585717	intergenic	ENSMUSG00000024421,ENSMUSG00000024424	Lama3,Ttc39c	Changed.in.both.NMDA.and.LD	0.929	1.98	0.00384	2.35	6.61e-05	2.31	0.000584	1.82	0.0218	2.48	0.000389	2.65	0.000261	1.77	0.0759	2.47	0.000373	2.73	2.62e-06	21.6	10.1	25.1	123	56.3	87.3	35.9	44.7	32.5	36	46.7	56.4	49.3	82.3	38.4	6.24	29.8	25.2	27.3	36.2
Peak52305	chr18	12611044	12611544	intronic	ENSMUSG00000024424	Ttc39c	Changed.in.both.NMDA.and.LD	0.758	3.82	1.01e-22	4.2	1.31e-44	4.44	9.16e-44	3.56	3.02e-12	1.87	0.00133	3.48	2.6e-17	2.89	3.97e-08	2.41	5.47e-06	1.77	0.000519	26.9	35.5	296	706	462	566	347	345	159	295	70.1	61.1	233	229	95.9	93.5	63.3	39.5	31.5	32.1
Peak52307	chr18	12640444	12640944	intronic	ENSMUSG00000024424	Ttc39c	Changed.in.both.NMDA.and.LD	0.95	2.2	0.000801	3.41	5.35e-13	2.73	1.13e-05	1.39	0.126	1.93	0.0147	2.87	3.78e-05	1.95	0.0392	2.15	0.00511	2.24	0.000399	26.9	5.07	79.3	72.9	165	139	35.9	73.1	32.5	18	37.4	32.9	91.6	64.6	32	18.7	18.6	25.2	23.1	22.1
Peak52309	chr18	12648214	12648714	intronic	ENSMUSG00000024424	Ttc39c	Changed.in.both.NMDA.and.LD	0.879	1.31	0.00507	1.9	4.27e-07	1.52	0.00174	0.978	0.135	1.21	0.0381	1.37	0.0199	1.08	0.142	1.36	0.0176	1.49	0.00124	53.9	35.5	113	118	143	152	63.8	65	45.5	61.2	79.4	37.6	106	47	38.4	37.4	44.7	25.2	48.3	26.1
Peak52310	chr18	12651257	12651757	intronic	ENSMUSG00000024424	Ttc39c	Changed.in.both.NMDA.and.LD	0.671	1.49	0.000533	1.99	1.38e-08	2.51	1.25e-11	1.59	0.00857	1.31	0.0135	0.85	0.198	1.57	0.00857	1.53	0.00419	1.2	0.00946	70	30.4	113	191	184	168	148	138	61.7	122	70.1	70.5	77.5	41.1	51.2	68.6	48.4	39.5	39.9	28.1
Peak52311	chr18	12655005	12655505	intronic	ENSMUSG00000024424	Ttc39c	Changed.in.both.NMDA.and.LD	0.932	2.83	7.11e-07	2.83	8.92e-08	2.79	5.9e-06	2.41	0.00117	3.02	1.09e-06	2.61	0.000393	2.65	0.000938	2.16	0.00524	2.43	7.44e-05	5.39	25.4	83.5	168	109	93.8	43.9	69	42.2	61.2	65.4	84.6	56.4	70.5	38.4	43.6	29.8	14.4	25.2	26.1
Peak52314	chr18	12682538	12683038	intronic	ENSMUSG00000024424	Ttc39c	Changed.in.both.NMDA.and.LD	0.92	3.42	2.41e-18	3.67	2.65e-31	2.63	1.41e-09	2.22	5.73e-05	2.3	2.25e-06	2.65	1.57e-08	1.47	0.0505	2.35	9.46e-06	2.28	3.45e-07	21.6	45.6	271	532	413	359	108	106	90.9	101	84.1	108	113	165	38.4	37.4	40.9	64.7	56.7	42.2
Peak52318	chr18	12741119	12741619	promoter	ENSMUSG00000024430	Cabyr	Changed.in.both.NMDA.and.LD	0.794	-0.693	0.00594	-0.423	0.00298	-1.13	3.82e-10	-0.664	0.00207	-0.92	1.31e-06	-0.837	7.59e-05	-1.3	2.94e-07	-2.08	7.8e-19	-2.21	2.09e-28	867	1080	422	908	597	679	227	215	341	396	276	306	303	394	109	206	85.6	53.9	56.7	66.3
Peak52323	chr18	12862070	12862570	promoter	ENSMUSG00000044252	Osbpl1a	Changed.in.both.NMDA.and.LD	0.939	-1.16	3.82e-05	-0.975	2.37e-07	-1.08	3.13e-06	-1.02	0.00029	-0.49	0.0457	-1.43	3.14e-07	-1.36	2.74e-05	-1.59	1.63e-08	-1.83	7.05e-14	533	563	184	353	266	226	128	130	172	151	234	207	127	135	70.3	99.8	70.7	39.5	46.2	44.2
Peak52326	chr18	12925716	12926216	intronic	ENSMUSG00000044252	Osbpl1a	Changed.in.both.NMDA.and.LD	0.986	-1.13	0.000576	-0.699	0.00597	-0.804	0.0113	-0.773	0.0587	-0.555	0.107	-0.889	0.0157	-1.9	0.00012	-1.07	0.00381	-1.55	2.47e-06	232	304	100	163	109	178	83.8	69	107	79.2	79.4	127	106	82.3	6.4	49.9	33.5	43.1	23.1	30.1
Peak52331	chr18	12973534	12974034	intronic	ENSMUSG00000024423	Impact	Changed.in.both.NMDA.and.LD	0.921	-1.3	1.59e-08	-0.803	9.04e-13	-0.909	9.59e-12	-1.02	1.03e-09	-1.66	2.37e-26	-1.15	1.99e-11	-2.11	3.84e-21	-3.35	4.48e-56	-3.3	1.45e-78	1900	2330	622	1260	968	1160	543	581	598	652	336	419	465	752	102	287	89.3	35.9	71.4	54.2
Peak52337	chr18	13270635	13271135	intergenic	ENSMUSG00000096288,ENSMUSG00000024420	Gm22251,Zfp521	Changed.in.both.NMDA.and.LD	0.812	-1.23	0.000109	-2.56	2.56e-17	-2.32	2.98e-10	-1.71	0.000137	-0.742	0.022	-0.907	0.00851	-1.18	0.00489	-1.4	0.000183	-1.4	4.17e-06	307	304	125	146	37.5	51.7	31.9	28.4	81.2	28.8	88.7	118	63.4	141	51.2	56.1	14.9	53.9	35.7	32.1
Peak52338	chr18	13281835	13282335	intergenic	ENSMUSG00000096288,ENSMUSG00000024420	Gm22251,Zfp521	Changed.in.both.NMDA.and.LD	0.632	4.45	2.22e-26	4.72	1.24e-46	4.28	5.32e-27	2.78	3.92e-05	1.34	0.095	4.19	2.84e-22	2.71	8.97e-05	2.17	0.00135	2.29	3.64e-05	16.2	25.4	309	734	533	462	196	223	55.2	122	37.4	23.5	225	282	44.8	68.6	40.9	18	25.2	36.2
Peak52341	chr18	13356262	13356762	intergenic	ENSMUSG00000096288,ENSMUSG00000024420	Gm22251,Zfp521	Changed.in.both.NMDA.and.LD	0.7	-0.429	0.141	-1.08	2.51e-07	-1.21	3.29e-06	-1.11	0.000425	-1.62	1.54e-08	-0.546	0.0569	-1.57	1.65e-05	-2.11	2.07e-10	-1.75	4.34e-11	436	462	221	521	139	230	104	89.3	133	115	74.7	89.4	176	217	38.4	81.1	29.8	32.3	35.7	42.2
Peak52345	chr18	13374858	13375358	intergenic	ENSMUSG00000096288,ENSMUSG00000024420	Gm22251,Zfp521	Changed.in.both.NMDA.and.LD	0.349	2.09	4.11e-08	2.05	8.21e-10	2	3.27e-07	0.848	0.183	0.348	0.625	2.01	2.68e-06	1.51	0.00822	1.26	0.0197	1.18	0.00763	70	40.6	209	291	236	171	95.8	126	48.7	72	23.4	56.4	141	147	51.2	74.8	29.8	50.3	31.5	42.2
Peak52358	chr18	13497658	13498158	intergenic	ENSMUSG00000096288,ENSMUSG00000024420	Gm22251,Zfp521	Changed.in.both.NMDA.and.LD	0.197	3.4	1.48e-15	3.34	5.09e-19	2.27	2.58e-05	2.65	6.55e-05	0.504	0.59	3.13	9.65e-11	2.87	1.14e-06	2.1	0.000336	1.98	0.000196	26.9	25.4	180	448	221	252	63.8	65	55.2	148	23.4	18.8	169	135	64	93.5	33.5	35.9	37.8	24.1
Peak52359	chr18	13569208	13569708	intergenic	ENSMUSG00000096288,ENSMUSG00000024420	Gm22251,Zfp521	Changed.in.both.NMDA.and.LD	0.431	2.08	7.15e-07	2.15	6e-09	1.97	1.27e-05	0.662	0.395	0.373	0.643	1.76	0.000921	1.67	0.00887	1.01	0.107	1.65	0.000317	26.9	55.8	163	213	150	178	67.8	97.4	26	54	42	18.8	70.5	112	51.2	56.1	22.3	28.7	39.9	38.2
Peak52369	chr18	13752005	13752505	intronic	ENSMUSG00000024420	Zfp521	Changed.in.both.NMDA.and.LD	0.456	3.49	1.56e-16	3.85	2.51e-29	3	5.74e-11	2.86	1.65e-06	0.658	0.458	3.25	5.73e-12	2.49	0.000169	1.95	0.00229	2.03	0.000121	10.8	40.6	246	392	334	343	91.8	122	84.4	148	18.7	28.2	183	147	64	56.1	26.1	35.9	31.5	32.1
Peak52374	chr18	13798449	13798949	intronic	ENSMUSG00000024420	Zfp521	Changed.in.both.NMDA.and.LD	0.772	-0.971	0.00241	-1.69	1.27e-09	-1.72	8.48e-07	-1.31	0.00198	-0.836	0.0135	-0.868	0.0153	-0.687	0.101	-1.36	0.000269	-1.42	7.26e-06	264	299	125	179	90.1	64.7	43.9	40.6	87.7	46.8	70.1	108	98.6	99.9	95.9	43.6	26.1	39.5	29.4	32.1
Peak52375	chr18	13809831	13810331	intronic	ENSMUSG00000024420	Zfp521	Changed.in.both.NMDA.and.LD	0.572	-1.07	0.00041	-1.61	1.32e-10	-1.71	3.45e-08	-1.15	0.00518	-1.1	0.000419	-0.583	0.0699	-0.407	0.298	-1.96	4.55e-06	-1.39	8.58e-07	237	477	138	224	105	100	35.9	73.1	94.2	97.2	93.4	94.1	141	165	83.1	131	26.1	28.7	46.2	34.1
Peak52382	chr18	13972469	13972969	promoter	ENSMUSG00000024420	Zfp521	Changed.in.both.NMDA.and.LD	0.826	-0.879	0.000169	-0.749	1.45e-10	-1.14	3.57e-15	-1.03	2.35e-09	-1.4	2.32e-18	-1.31	4.47e-13	-1.5	1.17e-12	-3.01	8.97e-49	-2.73	2.01e-56	1720	1820	726	1370	874	973	383	418	494	547	392	362	388	523	185	312	78.2	53.9	50.4	104
Peak52385	chr18	14028311	14028811	intergenic	ENSMUSG00000024420,ENSMUSG00000055795	Zfp521,Gm5160	Changed.in.both.NMDA.and.LD	0.596	3.32	1.26e-11	3.63	6.14e-18	2.72	3.13e-06	2.68	0.000537	1.4	0.0955	2.85	1.22e-05	2.99	2.75e-05	2.67	3.62e-05	2.42	2.31e-05	21.6	15.2	171	224	184	223	51.9	73.1	35.7	112	14	42.3	113	64.6	89.5	31.2	48.4	25.2	27.3	32.1
Peak52386	chr18	14072325	14072825	intergenic	ENSMUSG00000024420,ENSMUSG00000055795	Zfp521,Gm5160	Changed.in.both.NMDA.and.LD	0.971	3.29	3.71e-10	3.11	5.01e-10	3.56	9.86e-12	2.23	0.00545	2.6	0.000153	2.55	0.000684	2.64	0.00149	2.71	0.000822	3.23	1.58e-09	32.3	0	125	219	109	136	79.8	114	39	54	70.1	42.3	84.6	41.1	64	18.7	14.9	50.3	54.6	36.2
Peak52388	chr18	14113015	14113515	intergenic	ENSMUSG00000024420,ENSMUSG00000055795	Zfp521,Gm5160	Changed.in.both.NMDA.and.LD	0.8	0.823	0.16	1.56	0.000466	0.81	0.207	1.12	0.0967	1.1	0.1	1.49	0.0185	1.58	0.0239	1.84	0.000707	1.4	0.00568	32.3	40.6	66.8	67.3	97.6	93.8	35.9	28.4	39	57.6	70.1	18.8	63.4	70.5	51.2	37.4	48.4	32.3	31.5	26.1
Peak52394	chr18	14248397	14248897	intergenic	ENSMUSG00000024420,ENSMUSG00000055795	Zfp521,Gm5160	Changed.in.both.NMDA.and.LD	0.53	0.159	0.636	-0.785	0.00248	-1.84	6.56e-07	-0.845	0.0358	-0.547	0.118	-0.325	0.391	-0.46	0.29	-1.61	6.97e-05	-0.972	0.00156	264	259	221	415	101	162	31.9	40.6	84.4	90	112	89.4	127	141	51.2	99.8	29.8	21.6	33.6	44.2
Peak52396	chr18	14331318	14331818	intergenic	ENSMUSG00000024420,ENSMUSG00000055795	Zfp521,Gm5160	Changed.in.both.NMDA.and.LD	0.657	1.86	1.28e-07	1.68	4.49e-08	1.46	9.77e-05	1.02	0.0685	1.13	0.0115	0.924	0.0581	0.438	0.532	0.671	0.192	1.2	0.00139	86.2	65.9	225	370	240	191	124	85.3	61.7	126	135	51.7	106	82.3	51.2	31.2	33.5	39.5	52.5	50.2
Peak52404	chr18	14515496	14515996	intergenic	ENSMUSG00000055795,ENSMUSG00000053740	Gm5160,Gm6457	Changed.in.both.NMDA.and.LD	0.301	2.28	3.53e-12	2.47	1.27e-22	1.3	0.000348	0.813	0.139	-0.285	0.657	1.33	0.00103	0.363	0.59	0.338	0.549	0.327	0.469	86.2	86.2	305	622	364	475	108	106	61.7	122	46.7	32.9	106	170	57.6	31.2	18.6	46.7	25.2	38.2
Peak52406	chr18	14607734	14608234	intergenic	ENSMUSG00000053740,ENSMUSG00000037013	Gm6457,Ss18	Changed.in.both.NMDA.and.LD	0.946	3.58	2.49e-09	4.08	5.54e-16	4.02	3.61e-12	3	0.000347	2.58	0.00169	2.29	0.0131	3.18	0.00017	3.02	6.57e-05	3.19	5.97e-07	16.2	5.07	100	185	180	149	91.8	89.3	32.5	75.6	37.4	37.6	28.2	41.1	38.4	43.6	33.5	21.6	33.6	26.1
Peak52407	chr18	14633026	14633526	intronic	ENSMUSG00000037013	Ss18	Changed.in.both.NMDA.and.LD	0.143	1.86	1.49e-08	2	5.87e-15	0.902	0.0178	0.906	0.0545	-0.369	0.532	1.08	0.00877	0.555	0.331	0.462	0.335	0.338	0.424	102	91.3	234	549	349	336	59.9	122	117	101	46.7	37.6	148	118	51.2	62.4	40.9	39.5	35.7	36.2
Peak52409	chr18	14682435	14682935	promoter	ENSMUSG00000037013	Ss18	Changed.in.both.NMDA.and.LD	0.844	-1.02	3.83e-05	-0.773	2.33e-08	-1.43	1.64e-15	-1.02	4.33e-07	-1.46	1.53e-14	-1.07	2.08e-07	-1.82	1.6e-12	-2.62	8.67e-29	-2.99	3.85e-44	1020	1150	326	886	522	595	192	211	302	342	201	245	254	405	83.1	162	55.8	50.3	44.1	36.2
Peak52414	chr18	14844302	14844802	exonic	ENSMUSG00000054321	Taf4b	Changed.in.both.NMDA.and.LD	0.806	-1.2	0.000169	-2.04	5.79e-13	-1.36	2.1e-05	-1.72	2.98e-05	-1.37	5.73e-05	-0.835	0.0158	-1.16	0.00592	-1.17	0.00105	-1.84	1.61e-08	253	350	96	191	48.8	77.6	51.9	65	58.5	50.4	70.1	61.1	106	112	44.8	62.4	37.2	43.1	37.8	12.1
Peak52419	chr18	14935839	14936339	intergenic	ENSMUSG00000054321,ENSMUSG00000036225	Taf4b,Kctd1	Changed.in.both.NMDA.and.LD	0.729	-1.13	0.000128	-1.1	3.36e-07	-1.61	1.2e-08	-0.785	0.0171	-1.24	1.46e-05	-1.13	0.000193	-1.21	0.000855	-1.94	2.09e-08	-1.51	1.21e-08	442	401	134	291	203	146	51.9	85.3	159	133	88.7	113	70.5	170	64	81.1	22.3	43.1	56.7	30.1
Peak52421	chr18	14939298	14939798	intergenic	ENSMUSG00000054321,ENSMUSG00000036225	Taf4b,Kctd1	Changed.in.both.NMDA.and.LD	0.816	3.23	8.27e-13	3.65	2.4e-22	3.32	1.78e-13	2.18	0.000779	1.79	0.00865	2.13	0.00176	2.1	0.00586	1.19	0.13	1.39	0.0246	16.2	30.4	196	280	293	239	112	130	58.5	72	46.7	47	77.5	58.8	51.2	31.2	22.3	10.8	14.7	22.1
Peak52422	chr18	14944973	14945473	intergenic	ENSMUSG00000054321,ENSMUSG00000036225	Taf4b,Kctd1	Changed.in.both.NMDA.and.LD	0.59	2.71	3.74e-06	2.84	7.11e-08	2.38	0.000325	2.08	0.00545	1.21	0.199	2.14	0.00879	2.12	0.0183	2.56	0.000165	2.82	8.43e-07	16.2	15.2	75.2	157	82.5	120	51.9	32.5	42.2	39.6	14	28.2	77.5	17.6	32	24.9	33.5	25.2	29.4	38.2
Peak52426	chr18	14997437	14997937	intronic	ENSMUSG00000036225	Kctd1	Changed.in.both.NMDA.and.LD	0.457	2.19	0.000305	2.08	0.000315	3.16	2.41e-09	2.09	0.00315	1.15	0.198	2.24	0.00251	1.74	0.0581	1.94	0.00748	1.89	0.00265	16.2	20.3	75.2	106	67.5	71.1	87.8	81.2	45.5	50.4	18.7	28.2	49.3	64.6	25.6	24.9	26.1	18	14.7	26.1
Peak52427	chr18	15000163	15000663	intronic	ENSMUSG00000036225	Kctd1	Changed.in.both.NMDA.and.LD	0.367	2.78	2.17e-07	2.75	2.84e-08	2.72	3.1e-06	3.03	4.17e-06	0.647	0.538	2.96	1.8e-06	2.05	0.0158	2.6	3.9e-05	2.52	7.89e-06	21.6	15.2	113	163	116	107	59.9	65	65	122	23.4	9.41	84.6	106	25.6	37.4	29.8	39.5	33.6	30.1
Peak52431	chr18	15037930	15038430	intronic	ENSMUSG00000036225	Kctd1	Changed.in.both.NMDA.and.LD	0.792	-1.8	1.81e-11	-2.01	9.88e-30	-1.94	1.23e-19	-1.67	1.9e-11	-1.57	1.57e-13	-1.68	2.97e-12	-1.36	4.01e-07	-3.13	4.61e-26	-2.57	1.34e-30	744	964	184	348	195	178	75.8	146	166	155	145	179	91.6	241	109	156	33.5	25.2	56.7	28.1
Peak52432	chr18	15042669	15043169	intronic	ENSMUSG00000036225	Kctd1	Changed.in.both.NMDA.and.LD	0.538	3.09	2.96e-18	2.78	1.42e-20	2.73	3.97e-15	1.38	0.0188	0.974	0.0879	1.59	0.00111	2.12	1.79e-05	1.2	0.027	0.994	0.036	64.7	40.6	326	667	296	340	176	175	58.5	108	51.4	65.8	106	99.9	109	74.8	40.9	32.3	31.5	30.1
Peak52433	chr18	15063667	15064167	intronic	ENSMUSG00000036225	Kctd1	Changed.in.both.NMDA.and.LD	0.782	-1.6	2.08e-09	-1.78	4.84e-24	-2.2	4.08e-22	-1.44	1.28e-09	-2.22	6.65e-21	-1.71	3.01e-12	-1.73	1.08e-09	-2.54	2.15e-21	-2.65	1.31e-30	760	872	200	387	248	175	79.8	97.4	179	180	79.4	118	148	170	76.7	118	29.8	53.9	42	34.1
Peak52435	chr18	15094254	15094754	intronic	ENSMUSG00000036225	Kctd1	Changed.in.both.NMDA.and.LD	0.675	-1.24	7.61e-06	-1.72	3.15e-18	-2.27	7.57e-18	-1.5	6.28e-08	-2.14	1.53e-15	-1.2	3.97e-06	-1.55	9.52e-07	-2.82	1.91e-18	-2.34	1.33e-20	571	639	175	392	165	158	47.9	77.1	127	130	88.7	65.8	148	188	51.2	112	33.5	18	33.6	36.2
Peak52436	chr18	15102471	15102971	intronic	ENSMUSG00000036225	Kctd1	Changed.in.both.NMDA.and.LD	0.163	1.51	0.00157	1.01	0.0409	1.16	0.0409	0.604	0.414	0.219	0.804	0.603	0.464	1.25	0.0923	0.114	0.897	1.5	0.00206	37.7	40.6	75.2	174	82.5	58.2	31.9	56.8	35.7	36	32.7	18.8	42.3	35.3	19.2	56.1	11.2	14.4	35.7	30.1
Peak52438	chr18	15119440	15119940	intronic	ENSMUSG00000036225	Kctd1	Changed.in.both.NMDA.and.LD	0.986	-2.03	1.48e-07	-1.78	3.01e-08	-1.79	9.97e-06	-1.88	8.88e-05	-1.14	0.00429	-1.4	0.00119	-1.27	0.0124	-1.21	0.00384	-0.744	0.0245	199	223	66.8	33.6	63.8	45.3	31.9	28.4	42.2	25.2	42	65.8	49.3	52.9	44.8	24.9	26.1	28.7	42	32.1
Peak52441	chr18	15150320	15150820	intronic	ENSMUSG00000036225	Kctd1	Changed.in.both.NMDA.and.LD	0.912	-1.34	8.28e-07	-1.67	2.21e-19	-1.74	2.59e-14	-1.71	2.45e-09	-1.35	2.52e-09	-1.5	4.07e-09	-1.68	3.17e-08	-2.5	4.1e-18	-2.3	1.59e-22	625	756	230	353	184	197	83.8	122	153	97.2	135	169	141	170	102	68.6	37.2	35.9	35.7	46.2
Peak52444	chr18	15247510	15248010	intergenic	ENSMUSG00000036225,ENSMUSG00000024411	Kctd1,Aqp4	Changed.in.both.NMDA.and.LD	0.296	1.75	0.00019	2.18	3.22e-08	0.97	0.114	1.18	0.105	1.29	0.0394	1.17	0.0959	2.08	0.000757	1.08	0.112	1.84	9.76e-05	53.9	20.3	121	140	161	136	39.9	32.5	65	36	46.7	56.4	42.3	64.6	57.6	68.6	26.1	21.6	50.4	28.1
Peak52446	chr18	15267301	15267801	intergenic	ENSMUSG00000036225,ENSMUSG00000024411	Kctd1,Aqp4	Changed.in.both.NMDA.and.LD	0.672	-1.87	2.42e-09	-2.36	4.63e-20	-2.01	4.52e-11	-1.15	0.00242	-1.75	1.06e-08	-1.49	3.12e-06	-0.731	0.0364	-1.74	1.95e-07	-1.69	9.35e-10	415	401	113	118	82.5	58.2	39.9	60.9	146	72	74.7	61.1	98.6	88.1	83.1	112	29.8	43.1	46.2	28.1
Peak52450	chr18	15283091	15283591	intergenic	ENSMUSG00000036225,ENSMUSG00000024411	Kctd1,Aqp4	Changed.in.both.NMDA.and.LD	0.858	2.43	2.42e-05	2.56	7.27e-07	1.95	0.00376	1.99	0.00953	1.41	0.0927	1.54	0.0736	1.55	0.11	2.35	0.000451	2.57	4.59e-06	16.2	20.3	62.6	163	90.1	103	51.9	20.3	29.2	61.2	37.4	18.8	35.2	35.3	12.8	31.2	37.2	21.6	42	24.1
Peak52451	chr18	15308919	15309419	intergenic	ENSMUSG00000036225,ENSMUSG00000024411	Kctd1,Aqp4	Changed.in.both.NMDA.and.LD	0.753	-0.754	0.0157	-1.39	9.46e-08	-1.51	3.77e-06	-1.16	0.00555	-1.65	3.06e-06	-1.59	2.13e-05	-1.16	0.00676	-1.46	0.000226	-1.62	3.01e-07	226	375	146	235	105	97	59.9	44.7	94.2	64.8	32.7	75.2	56.4	70.5	44.8	62.4	37.2	28.7	29.4	28.1
Peak52452	chr18	15310361	15310861	intergenic	ENSMUSG00000036225,ENSMUSG00000024411	Kctd1,Aqp4	Changed.in.both.NMDA.and.LD	0.667	-0.384	0.207	-1.56	7.51e-11	-1.67	3.5e-08	-1.13	0.00142	-0.995	0.000803	-1.02	0.00131	-1.16	0.00218	-2.47	1.41e-10	-2.08	7.5e-12	350	396	225	392	124	100	63.8	52.8	117	86.4	107	103	113	123	38.4	93.5	22.3	18	27.3	24.1
Peak52454	chr18	15322000	15322500	intergenic	ENSMUSG00000036225,ENSMUSG00000024411	Kctd1,Aqp4	Changed.in.both.NMDA.and.LD	0.456	2.5	6.77e-07	2.34	1.04e-06	2.06	0.000471	1.33	0.0924	0.934	0.27	1.98	0.00497	1.38	0.129	2	0.00255	2.38	4.6e-06	26.9	20.3	100	196	128	87.3	51.9	48.7	22.7	50.4	28	23.5	70.5	52.9	6.4	43.6	40.9	18	29.4	44.2
Peak52457	chr18	15401031	15401531	intronic	ENSMUSG00000024411	Aqp4	Changed.in.both.NMDA.and.LD	0.907	-1.56	3.64e-07	-1.67	1.46e-12	-1.12	3.61e-05	-1.21	0.00032	-1.76	1.34e-08	-1.32	3.21e-05	-1.94	2.08e-06	-2.11	2.98e-09	-1.65	3.01e-09	372	421	113	174	113	107	75.8	106	97.4	108	65.4	65.8	84.6	118	12.8	68.6	40.9	14.4	46.2	28.1
Peak52458	chr18	15403427	15403927	promoter	ENSMUSG00000024411	Aqp4	Changed.in.both.NMDA.and.LD	0.873	-1.33	4.93e-05	-1.55	1.46e-08	-0.938	0.00293	-0.909	0.0195	-1.48	3.53e-05	-1.35	0.000344	-0.963	0.024	-1.35	0.000347	-1.61	8.06e-07	259	299	75.2	168	90.1	77.6	71.8	73.1	87.7	90	37.4	75.2	70.5	70.5	64	49.9	44.7	21.6	14.7	38.2
Peak52459	chr18	15405027	15405527	promoter	ENSMUSG00000024411	Aqp4	Changed.in.both.NMDA.and.LD	0.908	-1.13	0.00011	-1.34	8.97e-10	-0.662	0.00779	-1.42	3.22e-05	-1.66	1.91e-08	-1.03	0.000502	-1.32	0.000299	-1.99	1.43e-08	-1.82	2.45e-11	469	401	159	269	131	168	136	138	101	93.6	93.4	61.1	91.6	176	32	106	22.3	43.1	39.9	32.1
Peak52460	chr18	15406779	15407279	intergenic	ENSMUSG00000024411,ENSMUSG00000047161	Aqp4,Chst9	Changed.in.both.NMDA.and.LD	0.645	-0.29	0.402	-1.03	0.000341	-0.421	0.222	-0.658	0.149	-0.983	0.0109	-0.671	0.0923	-0.412	0.384	-1.19	0.00361	-0.775	0.0169	210	233	125	275	109	84.1	87.8	77.1	61.7	108	42	84.6	84.6	94	76.7	56.1	33.5	25.2	39.9	36.2
Peak52461	chr18	15408601	15409101	intergenic	ENSMUSG00000024411,ENSMUSG00000047161	Aqp4,Chst9	Changed.in.both.NMDA.and.LD	0.714	3.65	7.76e-12	4.41	9.86e-25	3.93	9.94e-14	3.12	3.43e-05	1.47	0.13	3.49	9.41e-08	3.43	2.54e-06	2.72	0.000156	3.2	3.67e-08	5.39	20.3	91.9	297	214	291	108	102	48.7	93.6	28	14.1	106	94	51.2	68.6	29.8	25.2	35.7	38.2
Peak52462	chr18	15431712	15432212	intergenic	ENSMUSG00000024411,ENSMUSG00000047161	Aqp4,Chst9	Changed.in.both.NMDA.and.LD	0.762	-0.715	0.0153	-1.09	6.29e-07	-1.27	4.2e-06	-1.09	0.00489	-1.54	3.54e-07	-1.63	7.22e-07	-1.02	0.00599	-1.79	4.35e-07	-1.59	7.09e-09	323	477	209	308	158	171	99.8	65	146	75.6	46.7	108	63.4	99.9	19.2	137	44.7	25.2	29.4	48.2
Peak52463	chr18	15433822	15434322	intergenic	ENSMUSG00000024411,ENSMUSG00000047161	Aqp4,Chst9	Changed.in.both.NMDA.and.LD	0.59	-1	0.00206	-1.1	3.25e-05	-1.12	0.000764	-0.747	0.0627	-1.4	0.000132	-0.303	0.424	-0.532	0.216	-1.84	9.3e-06	-1.53	4.12e-06	242	284	87.7	202	101	113	43.9	77.1	101	86.4	42	70.5	127	147	51.2	93.5	26.1	18	27.3	26.1
Peak52465	chr18	15441624	15442124	intergenic	ENSMUSG00000024411,ENSMUSG00000047161	Aqp4,Chst9	Changed.in.both.NMDA.and.LD	0.835	-2.56	6.78e-19	-3.38	1.35e-53	-3.24	1.13e-33	-2.32	9.55e-16	-2.51	4.66e-24	-1.99	7.51e-15	-2.86	3.35e-17	-3.14	1.54e-26	-3.14	1.89e-36	776	842	79.3	230	78.8	58.2	35.9	48.7	123	68.4	74.7	84.6	113	147	19.2	68.6	26.1	28.7	18.9	34.1
Peak52467	chr18	15463879	15464379	intronic	ENSMUSG00000047161	Chst9	Changed.in.both.NMDA.and.LD	0.405	2.26	1.63e-05	1.98	0.000118	2.23	0.000103	1.68	0.0188	1.05	0.197	1.82	0.0129	2.29	0.00167	2	0.00453	2.07	0.000145	32.3	15.2	96	151	75	90.5	67.8	44.7	39	54	28	28.2	63.4	47	57.6	37.4	44.7	14.4	29.4	30.1
Peak52472	chr18	15491197	15491697	intronic	ENSMUSG00000047161	Chst9	Changed.in.both.NMDA.and.LD	0.76	-2.23	1.36e-16	-2.64	1.06e-47	-2.31	1.35e-27	-1.81	7.65e-12	-2.33	1.2e-25	-1.63	5.66e-13	-1.53	2.74e-09	-2.82	4.99e-27	-2.96	1.89e-40	873	1100	163	291	150	129	95.8	102	208	126	112	108	176	229	109	162	40.9	43.1	27.3	46.2
Peak52476	chr18	15551718	15552218	intronic	ENSMUSG00000047161	Chst9	Changed.in.both.NMDA.and.LD	0.747	-0.0587	0.829	-0.0853	0.507	-0.698	1.3e-06	-1	8.76e-09	-1.85	2.22e-26	-0.844	3e-06	-1.57	2.15e-12	-4.02	7.69e-59	-3.18	2.48e-62	1500	1680	1110	2260	1200	1440	491	487	458	493	238	259	493	640	128	299	33.5	25.2	50.4	52.2
Peak52478	chr18	15571063	15571563	intronic	ENSMUSG00000047161	Chst9	Changed.in.both.NMDA.and.LD	0.766	-0.928	0.0186	-1.07	0.00234	-0.475	0.261	-1.28	0.0148	-1.43	0.00398	-0.71	0.15	-1.03	0.0855	-0.267	0.568	-0.256	0.511	140	152	79.3	78.5	71.3	51.7	55.9	48.7	42.2	28.8	28	32.9	42.3	70.5	25.6	31.2	37.2	35.9	27.3	44.2
Peak52479	chr18	15583203	15583703	intronic	ENSMUSG00000047161	Chst9	Changed.in.both.NMDA.and.LD	0.851	-2.1	4.72e-08	-2.69	1.5e-13	-1.37	0.000263	-1.37	0.00344	-1.72	3.94e-05	-1.46	0.000676	-0.885	0.0673	-1.27	0.00539	-1.57	1.48e-05	253	188	58.5	44.8	45	16.2	55.9	28.4	52	50.4	28	47	56.4	47	51.2	43.6	44.7	10.8	23.1	20.1
Peak52483	chr18	15760027	15760527	promoter	ENSMUSG00000047161	Chst9	Changed.in.both.NMDA.and.LD	0.932	-0.57	0.0769	-1.06	8.54e-05	-0.904	0.00509	-0.689	0.124	-0.437	0.215	-0.789	0.033	-1.35	0.00434	-0.913	0.0261	-0.815	0.00653	178	350	134	252	135	90.5	55.9	85.3	97.4	97.2	117	103	56.4	135	51.2	31.2	37.2	46.7	37.8	50.2
Peak52485	chr18	15917665	15918165	intergenic	ENSMUSG00000089454,ENSMUSG00000043223	Gm24228,Gm4835	Changed.in.both.NMDA.and.LD	0.64	-0.39	0.259	-0.873	0.00231	-1.02	0.00496	-0.524	0.247	-1.04	0.0087	-0.779	0.0559	-0.661	0.168	-1.22	0.00382	-0.721	0.0281	183	243	159	179	105	100	39.9	65	97.4	79.2	60.7	56.4	77.5	82.3	64	43.6	33.5	21.6	39.9	36.2
Peak52487	chr18	16025809	16026309	intergenic	ENSMUSG00000043223,ENSMUSG00000088818	Gm4835,Gm22389	Changed.in.both.NMDA.and.LD	0.643	-1.95	3.92e-11	-2.76	6.65e-31	-2.76	2.38e-20	-1.44	2.7e-06	-2.4	2.26e-16	-1.61	1.73e-08	-1.59	2.02e-06	-2.49	3.79e-14	-2.43	8.61e-20	566	533	134	163	48.8	90.5	27.9	52.8	140	101	42	75.2	127	106	70.3	74.8	18.6	39.5	23.1	36.2
Peak52491	chr18	16037987	16038487	intergenic	ENSMUSG00000088818,ENSMUSG00000084643	Gm22389,Gm24385	Changed.in.both.NMDA.and.LD	0.988	-0.479	0.188	-0.603	0.0486	-0.598	0.119	-1.37	0.00467	-0.0947	0.838	-0.522	0.243	-1.02	0.0586	-1.06	0.0177	-1.07	0.00394	167	188	109	163	116	90.5	43.9	73.1	42.2	39.6	103	84.6	49.3	106	38.4	31.2	26.1	25.2	27.3	22.1
Peak52493	chr18	16174737	16175237	intergenic	ENSMUSG00000088818,ENSMUSG00000084643	Gm22389,Gm24385	Changed.in.both.NMDA.and.LD	0.554	4.16	6.8e-19	4.41	1.18e-28	4.15	4.23e-19	3.66	1.39e-06	1.21	0.199	3.94	7.4e-14	3.03	3.9e-05	2.03	0.0102	2.95	1.53e-07	16.2	15.2	221	409	356	255	140	150	52	198	14	28.2	211	118	64	43.6	11.2	28.7	29.4	44.2
Peak52495	chr18	16216911	16217411	intergenic	ENSMUSG00000088818,ENSMUSG00000084643	Gm22389,Gm24385	Changed.in.both.NMDA.and.LD	0.841	-0.671	0.0311	-1.19	2.27e-06	-0.604	0.0389	-0.55	0.17	-0.957	0.0037	-0.956	0.00588	-1.18	0.00544	-1.13	0.00236	-1.36	6.79e-06	232	380	159	252	97.6	136	75.8	126	123	126	70.1	108	56.4	141	57.6	49.9	40.9	43.1	54.6	16.1
Peak52499	chr18	16293326	16293826	intergenic	ENSMUSG00000063628,ENSMUSG00000024304	Gm7665,Cdh2	Changed.in.both.NMDA.and.LD	0.659	-2.65	3.1e-26	-2.51	3.69e-74	-2.42	1.55e-48	-1.88	1.01e-18	-2.53	8.59e-45	-1.71	2.5e-20	-1.75	5.09e-16	-4.72	1.21e-65	-3.5	1.12e-78	1690	2200	225	448	274	323	136	227	360	266	177	202	324	435	166	293	11.2	32.3	44.1	56.2
Peak52506	chr18	16360077	16360577	intergenic	ENSMUSG00000063628,ENSMUSG00000024304	Gm7665,Cdh2	Changed.in.both.NMDA.and.LD	0.361	2.23	0.000215	2.22	7.58e-05	1.94	0.00385	2.03	0.00455	1	0.286	1.66	0.0464	2.19	0.00784	2.06	0.00364	2.03	0.000948	21.6	15.2	75.2	112	90.1	64.7	31.9	40.6	42.2	50.4	37.4	4.7	42.3	35.3	32	37.4	22.3	25.2	21	24.1
Peak52509	chr18	16419006	16419506	intergenic	ENSMUSG00000063628,ENSMUSG00000024304	Gm7665,Cdh2	Changed.in.both.NMDA.and.LD	-0.037	1.25	0.072	1.85	0.00107	1.67	0.0125	1.78	0.0147	0.457	0.666	1.07	0.248	2.13	0.00746	1.63	0.0296	2.51	2.82e-06	32.3	10.1	41.8	67.3	67.5	67.9	23.9	44.7	42.2	46.8	18.7	14.1	35.2	23.5	32	43.6	22.3	18	29.4	42.2
Peak52511	chr18	16478061	16478561	intergenic	ENSMUSG00000063628,ENSMUSG00000024304	Gm7665,Cdh2	Changed.in.both.NMDA.and.LD	0.679	-1.12	0.00116	-1.26	1.93e-05	-1.26	0.00058	-0.822	0.0756	-1.74	2.92e-05	-0.645	0.106	-0.567	0.232	-0.555	0.176	-1.53	1.89e-05	162	284	96	118	90.1	74.4	47.9	44.7	81.2	68.4	28	47	42.3	135	51.2	68.6	40.9	50.3	14.7	30.1
Peak52512	chr18	16542553	16543053	intergenic	ENSMUSG00000063628,ENSMUSG00000024304	Gm7665,Cdh2	Changed.in.both.NMDA.and.LD	0.152	1.26	0.0124	1.34	0.00297	0.877	0.151	1.11	0.097	-0.0682	0.945	1.11	0.11	0.485	0.618	0.993	0.115	1.63	0.000631	43.1	35.5	75.2	129	67.5	107	35.9	36.5	39	64.8	23.4	18.8	70.5	41.1	12.8	31.2	26.1	21.6	42	30.1
Peak52513	chr18	16543800	16544300	intergenic	ENSMUSG00000063628,ENSMUSG00000024304	Gm7665,Cdh2	Changed.in.both.NMDA.and.LD	0.346	2.76	2.58e-15	3	1.84e-28	2.47	5.71e-13	1.26	0.029	-0.147	0.853	2.56	1.85e-12	1.7	0.000891	0.774	0.17	0.801	0.0854	43.1	76.1	342	532	432	420	164	171	58.5	115	28	32.9	225	235	51.2	106	29.8	32.3	33.6	28.1
Peak52518	chr18	16606777	16607277	intronic	ENSMUSG00000024304	Cdh2	Changed.in.both.NMDA.and.LD	0.0299	2.36	4.92e-07	2.34	4.97e-08	2.19	3.11e-05	0.481	0.603	0.377	0.691	1.35	0.0718	2.02	0.00429	1.82	0.00411	2.26	3.82e-06	16.2	40.6	121	202	120	139	59.9	73.1	16.2	32.4	28	14.1	35.2	58.8	44.8	49.9	22.3	39.5	37.8	44.2
Peak52521	chr18	16616102	16616602	intronic	ENSMUSG00000024304	Cdh2	Changed.in.both.NMDA.and.LD	0.78	2.55	2.62e-05	2.92	1.67e-08	2.57	5.9e-05	2.02	0.00791	1.36	0.136	2.1	0.00969	2.12	0.0183	2.37	0.00102	3.17	4.92e-09	10.8	20.3	75.2	129	116	100	47.9	48.7	42.2	36	14	32.9	42.3	47	25.6	31.2	33.5	18	44.1	42.2
Peak52523	chr18	16654773	16655273	intronic	ENSMUSG00000024304	Cdh2	Changed.in.both.NMDA.and.LD	0.619	2.3	3.59e-06	3.02	2.14e-14	2.59	2.24e-07	1.24	0.115	0.909	0.266	1.16	0.157	1.94	0.0107	1.43	0.0846	2.02	0.000124	37.7	15.2	104	179	173	207	87.8	73.1	26	50.4	37.4	18.8	35.2	41.1	57.6	24.9	3.72	39.5	39.9	24.1
Peak52525	chr18	16669902	16670402	promoter	ENSMUSG00000024304	Cdh2	Changed.in.both.NMDA.and.LD	0.698	-0.638	0.0238	-1.11	2.24e-08	-0.603	0.00897	-1.09	0.000292	-1.96	6.2e-12	-1.24	1.17e-05	-0.633	0.0452	-2.04	6.83e-11	-1.99	1.93e-14	458	548	221	493	203	207	184	146	156	126	37.4	108	98.6	170	95.9	162	48.4	25.2	33.6	40.2
Peak52528	chr18	16686490	16686990	intronic	ENSMUSG00000024304	Cdh2	Changed.in.both.NMDA.and.LD	-0.661	1.48	0.000785	2.02	2.02e-08	0.846	0.136	0.813	0.216	0.581	0.4	0.203	0.822	1.11	0.115	1.42	0.00829	1.24	0.00858	37.7	55.8	121	157	195	146	59.9	24.4	45.5	54	37.4	42.3	21.1	47	25.6	56.1	29.8	46.7	31.5	34.1
Peak52530	chr18	16696123	16696623	intronic	ENSMUSG00000024304	Cdh2	Changed.in.both.NMDA.and.LD	0.702	3.5	7.44e-21	3.84	9.74e-41	2.89	6.05e-14	1.77	0.0029	1.14	0.0707	2.4	2.39e-07	1.49	0.033	1.38	0.0173	1.14	0.0273	32.3	45.6	284	723	458	540	192	102	58.5	104	51.4	47	148	123	57.6	31.2	37.2	25.2	25.2	26.1
Peak52534	chr18	16713261	16713761	intronic	ENSMUSG00000024304	Cdh2	Changed.in.both.NMDA.and.LD	0.83	-0.41	0.0796	-0.178	0.103	-0.332	0.00806	-1.02	2.43e-10	-2.42	2.9e-49	-0.794	8.98e-07	-1.62	3.88e-15	-4.08	2.3e-82	-4.07	3.78e-106	2270	2680	1200	2980	1840	2000	914	1050	679	785	210	310	796	1030	185	455	52.1	35.9	39.9	46.2
Peak52536	chr18	16725433	16725933	intronic	ENSMUSG00000024304	Cdh2	Changed.in.both.NMDA.and.LD	-0.164	2.12	3.78e-07	2.41	1.45e-11	2.25	1.08e-07	0.587	0.443	-0.00505	0.996	1.02	0.138	0.401	0.682	1.59	0.00454	1.11	0.0291	37.7	45.6	125	280	229	168	120	81.2	26	50.4	32.7	14.1	70.5	41.1	19.2	24.9	26.1	50.3	23.1	30.1
Peak52537	chr18	16730022	16730522	intronic	ENSMUSG00000024304	Cdh2	Changed.in.both.NMDA.and.LD	0.411	2.55	2e-11	2.35	4.67e-12	2.05	8.67e-07	0.855	0.213	0.489	0.496	1.6	0.00207	1.5	0.0167	0.731	0.279	1.28	0.00609	53.9	40.6	150	488	180	243	91.8	106	35.7	68.4	37.4	37.6	91.6	94	51.2	56.1	37.2	10.8	39.9	28.1
Peak52538	chr18	16734594	16735094	intronic	ENSMUSG00000024304	Cdh2	Changed.in.both.NMDA.and.LD	0.0728	2.61	1.01e-17	2.76	4e-38	2.11	7.4e-15	0.975	0.0612	-1.05	0.0572	1.2	0.0011	-0.0172	0.982	-0.209	0.701	-0.249	0.577	113	112	443	1100	619	724	263	223	77.9	191	14	47	162	170	51.2	37.4	33.5	25.2	27.3	28.1
Peak52539	chr18	16739292	16739792	intronic	ENSMUSG00000024304	Cdh2	Changed.in.both.NMDA.and.LD	0.792	-1	0.000765	-0.886	4.96e-05	-1.06	0.000106	-0.674	0.0799	-1.79	1.81e-08	-1.29	5.8e-05	-1.44	0.000236	-2.08	6.35e-08	-1.4	2.88e-07	420	355	150	269	191	178	95.8	89.3	104	191	46.7	79.9	77.5	123	76.7	37.4	48.4	7.19	44.1	42.2
Peak52540	chr18	16740661	16741161	intronic	ENSMUSG00000024304	Cdh2	Changed.in.both.NMDA.and.LD	0.256	2.56	1.96e-22	2.77	5.24e-70	2.4	3.27e-39	1.35	0.000629	-0.644	0.0834	1.76	4.27e-14	0.927	0.00502	-1.05	0.0221	-0.897	0.00453	145	335	898	2290	1430	1470	630	642	253	482	103	70.5	486	564	147	218	29.8	39.5	25.2	50.2
Peak52541	chr18	16744833	16745333	intronic	ENSMUSG00000024304	Cdh2	Changed.in.both.NMDA.and.LD	0.25	2.92	5.58e-22	2.88	9.87e-41	2.49	1.04e-21	1.18	0.0162	-0.433	0.434	1.45	3.87e-05	0.642	0.228	-0.668	0.254	-0.073	0.877	75.4	137	509	1320	630	753	311	288	97.4	194	37.4	51.7	176	200	89.5	43.6	22.3	18	33.6	26.1
Peak52543	chr18	16750460	16750960	intronic	ENSMUSG00000024304	Cdh2	Changed.in.both.NMDA.and.LD	0.0807	1.15	0.000684	0.835	0.00522	0.587	0.129	-0.66	0.311	-1.58	0.00765	0.453	0.343	0.558	0.297	-0.516	0.38	-0.307	0.49	140	86.2	192	353	169	184	87.8	81.2	26	61.2	14	28.2	113	88.1	70.3	62.4	14.9	32.3	25.2	28.1
Peak52544	chr18	16758791	16759291	intronic	ENSMUSG00000024304	Cdh2	Changed.in.both.NMDA.and.LD	0.698	1.02	0.0479	1.54	0.000244	1.08	0.0558	0.299	0.717	0.571	0.436	0.953	0.18	0.918	0.256	1.11	0.0633	1.45	0.00237	32.3	50.7	58.5	129	90.1	123	55.9	32.5	29.2	32.4	37.4	32.9	77.5	29.4	44.8	18.7	29.8	25.2	33.6	34.1
Peak52548	chr18	16781790	16782290	intronic	ENSMUSG00000024304	Cdh2	Changed.in.both.NMDA.and.LD	0.775	-0.273	0.404	-0.442	0.0706	-0.54	0.0764	-1.27	0.00161	-1.27	0.00026	-1.07	0.00343	-0.829	0.0482	-1.44	0.000158	-1.29	3.4e-05	286	279	159	359	203	165	120	73.1	61.7	79.2	65.4	65.8	98.6	76.4	64	62.4	22.3	39.5	29.4	38.2
Peak52551	chr18	16797471	16797971	intronic	ENSMUSG00000024304	Cdh2	Changed.in.both.NMDA.and.LD	0.916	-1.34	0.00017	-1.45	1.98e-06	-1.21	0.00104	-0.848	0.0536	-0.889	0.0226	-1.19	0.00432	-0.958	0.0477	-0.904	0.0239	-0.992	0.00319	189	243	62.6	123	78.8	61.4	51.9	40.6	74.7	68.4	88.7	42.3	49.3	70.5	38.4	49.9	29.8	39.5	35.7	28.1
Peak52552	chr18	16806634	16807134	intronic	ENSMUSG00000024304	Cdh2	Changed.in.both.NMDA.and.LD	0.944	-1.62	5.98e-10	-1.43	2.78e-19	-1.63	2.83e-16	-1.73	7.99e-13	-2.16	5.55e-22	-2.2	2.13e-18	-2.03	7.64e-13	-2.23	4.51e-20	-2.56	3.22e-32	894	928	188	476	278	314	168	126	143	187	98.1	132	84.6	165	102	74.8	48.4	68.3	46.2	44.2
Peak52553	chr18	16808775	16809275	promoter	ENSMUSG00000024304	Cdh2	Changed.in.both.NMDA.and.LD	0.879	-1.34	3.27e-08	-0.911	1.6e-12	-1.43	4.42e-18	-1.4	5.53e-13	-2.37	7.51e-33	-1.88	2.7e-19	-2.13	1.07e-17	-3.62	3.92e-47	-3.5	5.97e-61	1270	1430	472	650	630	634	287	211	322	292	159	136	183	282	89.5	156	33.5	32.3	25.2	44.2
Peak52558	chr18	16897672	16898172	intergenic	ENSMUSG00000082608,ENSMUSG00000087170	Gm7670,1700001G01Rik	Changed.in.both.NMDA.and.LD	0.807	-0.755	0.0517	-1.64	1.47e-05	-1.28	0.00427	-1.29	0.0161	-0.984	0.0378	-0.896	0.0705	-1.05	0.0801	-1.59	0.0038	-1.23	0.00312	113	183	62.6	129	41.3	42	16	44.7	32.5	39.6	23.4	61.1	42.3	58.8	25.6	31.2	11.2	18	12.6	24.1
Peak52563	chr18	17074073	17074573	intronic	ENSMUSG00000087170	1700001G01Rik	Changed.in.both.NMDA.and.LD	0.335	1.06	0.0239	1.64	1.22e-05	2.19	2.68e-08	0.677	0.312	-0.568	0.494	1.79	0.000162	0.923	0.206	0.659	0.289	0.417	0.461	48.5	50.7	91.9	129	154	123	99.8	130	52	43.2	18.7	18.8	98.6	123	32	43.6	26.1	21.6	23.1	16.1
Peak52566	chr18	17491770	17492270	intergenic	ENSMUSG00000087170,ENSMUSG00000093274	1700001G01Rik,Gm26235	Changed.in.both.NMDA.and.LD	-0.298	2.73	9.36e-13	2.38	7.06e-12	1.94	9.93e-06	1.77	0.00675	-0.424	0.633	1.6	0.00285	1.81	0.00254	1.35	0.0237	0.904	0.0807	64.7	25.4	267	364	214	197	39.9	134	52	137	9.34	28.2	49.3	123	70.3	56.1	29.8	39.5	25.2	24.1
Peak52567	chr18	17577637	17578137	intergenic	ENSMUSG00000087170,ENSMUSG00000093274	1700001G01Rik,Gm26235	Changed.in.both.NMDA.and.LD	0.791	2.04	0.000194	1.61	0.00407	1.01	0.171	1.39	0.084	1.55	0.0316	1.43	0.0724	1.55	0.0728	2.46	3.62e-05	1.92	0.000619	32.3	15.2	75.2	140	67.5	61.4	12	36.5	22.7	54	46.7	32.9	49.3	35.3	19.2	37.4	48.4	32.3	21	32.1
Peak52568	chr18	17584443	17584943	intergenic	ENSMUSG00000087170,ENSMUSG00000093274	1700001G01Rik,Gm26235	Changed.in.both.NMDA.and.LD	0.982	2.11	0.000652	3.24	7.04e-13	3.26	3.09e-10	2.14	0.00389	1.9	0.0104	2.63	0.000106	2.65	0.000513	2.44	0.000171	2.27	0.000117	21.6	15.2	71	101	158	155	79.8	102	35.7	64.8	37.4	42.3	56.4	94	70.3	24.9	29.8	32.3	16.8	36.2
Peak52570	chr18	17625339	17625839	intergenic	ENSMUSG00000087170,ENSMUSG00000093274	1700001G01Rik,Gm26235	Changed.in.both.NMDA.and.LD	0.209	-1.31	8.1e-05	-2.44	8.7e-15	-2.87	1.5e-11	-0.944	0.0212	-1.17	0.000985	-0.485	0.182	-0.24	0.591	-2.46	9.85e-08	-1.87	5.24e-08	226	314	104	123	45	42	16	20.3	71.4	97.2	51.4	84.6	106	141	57.6	125	14.9	14.4	18.9	24.1
Peak52573	chr18	17748956	17749456	intergenic	ENSMUSG00000087170,ENSMUSG00000093274	1700001G01Rik,Gm26235	Changed.in.both.NMDA.and.LD	0.933	1.61	0.043	2.95	1.95e-07	3.36	2.32e-08	2.7	0.000435	1.87	0.0323	2.62	0.000868	2.37	0.0104	2.72	0.000153	2.28	0.000828	16.2	10.1	16.7	78.5	90.1	93.8	59.9	81.2	39	68.4	32.7	23.5	56.4	52.9	38.4	18.7	29.8	25.2	31.5	8.03
Peak52578	chr18	17926577	17927077	intergenic	ENSMUSG00000087170,ENSMUSG00000093274	1700001G01Rik,Gm26235	Changed.in.both.NMDA.and.LD	0.319	3.53	1.37e-13	3.82	7.52e-21	3.23	5.84e-10	2.16	0.00467	-0.127	0.926	3.16	7.2e-08	2.75	0.000238	1.18	0.191	1.04	0.17	5.39	30.4	159	314	248	220	79.8	97.4	35.7	64.8	9.34	9.41	106	112	70.3	31.2	14.9	10.8	10.5	12.1
Peak52581	chr18	18100416	18100916	downstream	ENSMUSG00000093274	Gm26235	Changed.in.both.NMDA.and.LD	0.78	3.07	6.02e-15	3.38	2e-26	3.45	6.88e-22	1.95	0.000806	1.79	0.000967	3.36	1.03e-17	2.67	1.85e-07	1.39	0.0207	1.59	0.0012	37.7	35.5	225	460	338	343	164	244	65	108	70.1	75.2	247	247	102	87.3	37.2	21.6	31.5	34.1
Peak52583	chr18	18252412	18252912	intergenic	ENSMUSG00000093274,ENSMUSG00000087960	Gm26235,Gm25392	Changed.in.both.NMDA.and.LD	0.804	2.46	1.61e-05	2.64	2.17e-07	2.29	0.000269	1.88	0.0169	1.98	0.00654	1.68	0.045	1.34	0.196	2.67	0.000244	2.09	0.000558	16.2	20.3	71	157	116	90.5	31.9	60.9	26	57.6	32.7	51.7	49.3	29.4	25.6	12.5	14.9	57.5	23.1	24.1
Peak52584	chr18	18262674	18263174	intergenic	ENSMUSG00000093274,ENSMUSG00000087960	Gm26235,Gm25392	Changed.in.both.NMDA.and.LD	0.408	1.03	4.6e-05	0.333	0.0554	-0.362	0.123	-0.859	0.00371	-1.5	4.77e-08	0.888	2.9e-05	-0.289	0.389	-2.06	1.17e-10	-2.7	6.43e-20	436	527	747	1400	533	537	172	203	153	166	51.4	141	381	758	95.9	218	33.5	35.9	23.1	20.1
Peak52589	chr18	18565226	18565726	intergenic	ENSMUSG00000093274,ENSMUSG00000087960	Gm26235,Gm25392	Changed.in.both.NMDA.and.LD	0.586	2.02	0.00313	1.31	0.0698	1.8	0.0154	2.08	0.0057	1.94	0.0141	1.46	0.119	2.64	0.000915	2.15	0.00388	2.31	0.000229	16.2	15.2	71	61.7	48.8	22.6	27.9	28.4	35.7	46.8	37.4	32.9	28.2	29.4	44.8	37.4	22.3	21.6	18.9	28.1
Peak52600	chr18	19492355	19492855	intergenic	ENSMUSG00000093274,ENSMUSG00000087960	Gm26235,Gm25392	Changed.in.both.NMDA.and.LD	0.244	-0.122	0.745	-1.62	7.66e-07	-1.5	0.000205	-0.808	0.111	-1.22	0.00367	-0.84	0.0495	0.233	0.625	-2.39	1.31e-05	-0.991	0.00494	151	238	171	202	48.8	61.4	23.9	44.7	87.7	43.2	46.7	47	42.3	94	70.3	112	11.2	10.8	25.2	32.1
Peak52602	chr18	19545220	19545720	intergenic	ENSMUSG00000093274,ENSMUSG00000087960	Gm26235,Gm25392	Changed.in.both.NMDA.and.LD	0.394	-0.144	0.713	-0.604	0.06	-1.73	0.000157	-0.886	0.09	-1.95	0.000104	-0.331	0.491	-0.894	0.114	-0.574	0.239	-0.406	0.27	194	132	109	213	97.6	90.5	27.9	20.3	58.5	46.8	23.4	23.5	77.5	88.1	32	37.4	22.3	43.1	31.5	40.2
Peak52605	chr18	19631836	19632336	intergenic	ENSMUSG00000093274,ENSMUSG00000087960	Gm26235,Gm25392	Changed.in.both.NMDA.and.LD	0.76	3.67	1.18e-13	3.68	1.71e-16	3.53	1.82e-11	3.39	4.31e-07	2.28	0.00186	3.23	3.05e-07	3.75	1.63e-09	2.88	1.12e-05	2.95	1.47e-07	5.39	25.4	142	314	184	181	83.8	106	71.4	133	42	47	91.6	106	95.9	81.1	29.8	43.1	37.8	36.2
Peak52608	chr18	19655524	19656024	intergenic	ENSMUSG00000093274,ENSMUSG00000087960	Gm26235,Gm25392	Changed.in.both.NMDA.and.LD	0.434	3.73	1.21e-15	3.48	6.94e-16	2.63	9.67e-06	1.82	0.0296	1.41	0.0924	2.07	0.00669	2.9	3.89e-05	2.52	9.61e-05	2.57	4.6e-06	16.2	20.3	200	336	195	175	63.8	52.8	19.5	61.2	28	28.2	49.3	52.9	51.2	62.4	26.1	39.5	31.5	34.1
Peak52611	chr18	19935944	19936444	intergenic	ENSMUSG00000088417,ENSMUSG00000059898	Gm24238,Dsc3	Changed.in.both.NMDA.and.LD	0.697	-0.782	0.0165	-1.8	1.15e-09	-2.06	9.37e-08	-0.803	0.0527	-1.76	5.34e-06	-1.29	0.00091	-1.83	0.000268	-1.58	0.000125	-1.6	2.67e-06	216	294	125	191	52.5	74.4	35.9	24.4	77.9	97.2	37.4	47	35.2	94	32	24.9	26.1	25.2	27.3	22.1
Peak52615	chr18	19965605	19966105	exonic	ENSMUSG00000059898	Dsc3	Changed.in.both.NMDA.and.LD	0.781	-0.347	0.295	-1.16	2.95e-05	-0.912	0.00603	-1.18	0.00781	-0.526	0.141	-0.344	0.372	-0.599	0.18	-1.28	0.00192	-1.04	0.00104	286	218	154	275	63.8	129	79.8	52.8	55.2	79.2	107	89.4	106	147	38.4	93.5	33.5	28.7	18.9	52.2
Peak52618	chr18	20034410	20034910	exonic	ENSMUSG00000024331	Dsc2	Changed.in.both.NMDA.and.LD	0.944	2.21	0.00199	2.84	1.79e-06	2.88	1.12e-05	2.87	7.7e-05	1.74	0.0519	2.22	0.00896	2.52	0.0052	2.89	0.000158	2.49	0.000147	16.2	10.1	58.5	72.9	37.5	129	51.9	48.7	52	68.4	28	23.5	28.2	52.9	51.2	12.5	48.4	14.4	29.4	16.1
Peak52619	chr18	20036475	20036975	intronic	ENSMUSG00000024331	Dsc2	Changed.in.both.NMDA.and.LD	0.109	3.23	5.2e-18	2.63	1.04e-14	1.61	0.00108	1.89	0.000557	0.365	0.651	2.25	1.08e-06	1.83	0.0028	0.379	0.617	0.802	0.141	48.5	35.5	284	589	225	236	55.9	73.1	77.9	112	46.7	14.1	106	153	70.3	49.9	14.9	18	21	22.1
Peak52621	chr18	20058838	20059338	promoter	ENSMUSG00000024331	Dsc2	Changed.in.both.NMDA.and.LD	0.831	-0.287	0.346	-0.215	0.309	-0.615	0.0168	-1.26	0.000216	-0.577	0.0413	-0.761	0.0115	-0.308	0.391	-1.59	1.19e-06	-1.63	3.11e-09	399	406	234	493	274	333	132	130	110	90	126	179	113	188	134	125	48.4	32.3	25.2	50.2
Peak52622	chr18	20060398	20060898	promoter	ENSMUSG00000024331	Dsc2	Changed.in.both.NMDA.and.LD	0.461	2.53	3.08e-08	2.74	5.4e-12	1.84	0.00115	0.246	0.803	0.779	0.337	1.43	0.0497	1.8	0.0145	1.63	0.00883	1.69	0.00156	32.3	25.4	87.7	297	158	184	43.9	60.9	16.2	25.2	37.4	18.8	42.3	58.8	38.4	43.6	26.1	28.7	29.4	26.1
Peak52626	chr18	20120407	20120907	intergenic	ENSMUSG00000044322,ENSMUSG00000034774	Dsc1,Dsg1c	Changed.in.both.NMDA.and.LD	0.371	1.23	1.99e-06	0.997	2.57e-09	0.688	0.000938	-0.168	0.703	-0.99	0.000886	0.603	0.0176	0.346	0.29	-1.37	8.48e-05	-1.47	1.08e-07	291	467	643	1310	642	692	235	378	149	256	79.4	136	402	341	147	237	40.9	46.7	35.7	44.2
Peak52627	chr18	20141701	20142201	intergenic	ENSMUSG00000044322,ENSMUSG00000034774	Dsc1,Dsg1c	Changed.in.both.NMDA.and.LD	0.541	3.55	3.24e-18	3.77	1.3e-29	3.88	1.42e-25	2.37	0.000372	0.779	0.339	2.39	1.74e-05	2.43	0.000141	1.63	0.0101	1.75	0.000986	16.2	40.6	271	465	323	375	196	235	52	130	14	42.3	84.6	112	57.6	68.6	29.8	25.2	31.5	26.1
Peak52629	chr18	20151551	20152051	intergenic	ENSMUSG00000044322,ENSMUSG00000034774	Dsc1,Dsg1c	Changed.in.both.NMDA.and.LD	0.553	-1.77	2.04e-12	-2.29	3.41e-47	-2.11	5.38e-29	-1.44	7.62e-12	-1.89	1.44e-22	-1.19	3.34e-09	-1	1.5e-05	-3.47	2.96e-39	-3.12	2.48e-50	1090	1350	271	504	229	210	124	158	289	248	135	235	289	394	160	324	22.3	43.1	33.6	48.2
Peak52631	chr18	20190006	20190506	intergenic	ENSMUSG00000044322,ENSMUSG00000034774	Dsc1,Dsg1c	Changed.in.both.NMDA.and.LD	0.347	1.98	6.09e-06	1.91	2.03e-06	1.35	0.0132	0.67	0.37	0.66	0.367	1	0.16	1	0.21	1.61	0.00465	0.896	0.102	32.3	45.6	100	247	143	120	31.9	69	45.5	28.8	32.7	37.6	42.3	58.8	32	31.2	48.4	25.2	25.2	18.1
Peak52633	chr18	20239665	20240165	intergenic	ENSMUSG00000044322,ENSMUSG00000034774	Dsc1,Dsg1c	Changed.in.both.NMDA.and.LD	0.334	2.77	1.56e-09	2.87	2.29e-12	2.82	2.67e-09	2.53	6.49e-05	0.649	0.463	1.91	0.00519	1.25	0.165	2.1	0.000603	1.98	0.000197	32.3	20.3	134	263	191	152	99.8	89.3	61.7	126	18.7	28.2	77.5	52.9	32	18.7	26.1	43.1	35.7	26.1
Peak52634	chr18	20291350	20291850	intergenic	ENSMUSG00000034774,ENSMUSG00000069441	Dsg1c,Dsg1a	Changed.in.both.NMDA.and.LD	0.576	-0.665	0.0403	-2.04	1.57e-11	-1.31	0.000138	-0.701	0.0829	-1.06	0.00307	-1.39	0.000368	-0.396	0.366	-1.51	0.000166	-1.69	7.65e-07	226	294	188	140	48.8	61.4	51.9	52.8	94.2	97.2	32.7	108	42.3	82.3	57.6	99.8	22.3	32.3	25.2	22.1
Peak52635	chr18	20294258	20294758	intergenic	ENSMUSG00000034774,ENSMUSG00000069441	Dsg1c,Dsg1a	Changed.in.both.NMDA.and.LD	0.312	2.17	4.78e-05	1.75	0.00122	1.74	0.00542	1.02	0.211	0.478	0.63	1.97	0.00525	1.2	0.21	0.828	0.343	1.31	0.0378	32.3	15.2	83.5	151	63.8	77.6	43.9	36.5	26	32.4	9.34	28.2	63.4	58.8	19.2	24.9	14.9	10.8	23.1	12.1
Peak52636	chr18	20309411	20309911	promoter	ENSMUSG00000069441	Dsg1a	Changed.in.both.NMDA.and.LD	0.575	3.48	1.18e-26	3.83	2.35e-66	3.77	1.37e-51	1.64	0.000417	0.554	0.318	2.88	1.37e-19	2.11	4.6e-07	0.364	0.537	0.249	0.629	64.7	76.1	568	1170	889	883	415	556	110	155	60.7	56.4	303	370	95.9	150	29.8	25.2	23.1	26.1
Peak52640	chr18	20375250	20375750	promoter	ENSMUSG00000061928	Dsg1b	Changed.in.both.NMDA.and.LD	0.659	3.26	6.99e-15	4.25	5.56e-43	3.83	1.03e-24	2.68	1.42e-05	1.09	0.141	2.33	3.79e-05	2.62	1.51e-05	1.31	0.072	1.58	0.00374	43.1	15.2	217	392	518	462	235	183	74.7	155	32.7	37.6	77.5	112	70.3	74.8	14.9	28.7	25.2	26.1
Peak52641	chr18	20380817	20381317	intronic	ENSMUSG00000061928	Dsg1b	Changed.in.both.NMDA.and.LD	0.633	0.574	0.0308	1.12	3.49e-14	0.512	0.00874	-0.514	0.0951	-1.38	3.62e-07	0.292	0.266	-0.134	0.705	-2.15	2.2e-10	-2.26	2.49e-16	399	573	501	1100	856	1010	347	345	198	209	70.1	141	402	364	141	212	26.1	39.5	21	38.2
Peak52644	chr18	20477004	20477504	intergenic	ENSMUSG00000001804,ENSMUSG00000056632	Dsg4,Dsg3	Changed.in.both.NMDA.and.LD	0.631	2.23	0.000203	2.59	4.92e-07	2.81	9.45e-07	2.32	0.00151	0.998	0.286	2.24	0.00254	2.19	0.00821	2.34	0.00143	2.56	4.66e-06	26.9	10.1	91.9	89.7	105	93.8	59.9	73.1	42.2	72	28	14.1	56.4	58.8	38.4	31.2	14.9	43.1	33.6	32.1
Peak52645	chr18	20517059	20517559	intronic	ENSMUSG00000056632	Dsg3	Changed.in.both.NMDA.and.LD	0.291	0.941	0.144	1.85	0.000103	1.47	0.016	1.46	0.0374	0.0218	0.985	1.35	0.0718	1.45	0.0801	1.73	0.00548	1.84	0.000403	16.2	40.6	45.9	72.9	86.3	97	27.9	52.8	55.2	39.6	18.7	14.1	35.2	58.8	51.2	12.5	29.8	28.7	31.5	30.1
Peak52646	chr18	20554288	20554788	intergenic	ENSMUSG00000056632,ENSMUSG00000044393	Dsg3,Dsg2	Changed.in.both.NMDA.and.LD	0.894	2.38	3.8e-07	2.21	6.17e-07	1.78	0.00183	1.93	0.00531	1.35	0.0521	1.13	0.151	1.43	0.0801	1.72	0.00539	1.97	0.000111	37.7	20.3	121	207	86.3	149	47.9	52.8	42.2	93.6	28	56.4	35.2	47	32	31.2	29.8	28.7	21	46.2
Peak52650	chr18	20572296	20572796	intronic	ENSMUSG00000044393	Dsg2	Changed.in.both.NMDA.and.LD	0.414	1.13	0.0792	2.11	7.67e-06	2.36	8.57e-06	1.91	0.00314	1.42	0.0494	1.16	0.156	1.07	0.263	1.77	0.00909	2.31	4.43e-06	21.6	30.4	50.1	72.9	97.6	103	43.9	93.4	61.7	57.6	60.7	18.8	28.2	47	32	12.5	40.9	14.4	29.4	48.2
Peak52652	chr18	20609709	20610209	intronic	ENSMUSG00000085595	Gm16090	Changed.in.both.NMDA.and.LD	0.871	-0.396	0.215	-0.825	0.000875	-0.505	0.0936	-1.03	0.00854	-0.749	0.0253	-0.494	0.162	-1.08	0.0113	-1.47	0.000114	-1.49	2.52e-06	248	325	138	348	131	152	87.8	114	81.2	86.4	98.1	94.1	113	147	57.6	49.9	33.5	28.7	25.2	34.1
Peak52654	chr18	20642881	20643381	intronic	ENSMUSG00000085595	Gm16090	Changed.in.both.NMDA.and.LD	0.774	-2.29	1.76e-09	-2.03	2.17e-10	-1.72	4.85e-06	-1.07	0.0216	-1.39	0.000315	-1.43	0.000489	-1.02	0.0311	-1.71	0.000262	-1.64	2.98e-06	167	314	50.1	50.4	22.5	77.6	39.9	32.5	77.9	57.6	60.7	42.3	49.3	64.6	38.4	56.1	22.3	21.6	27.3	18.1
Peak52655	chr18	20656089	20656589	intronic	ENSMUSG00000085595	Gm16090	Changed.in.both.NMDA.and.LD	0.594	2.23	2.33e-05	2.33	1.01e-06	2.81	2.35e-08	0.932	0.267	2.05	0.00162	1.9	0.00809	1.2	0.21	2.25	0.000215	1.86	0.000991	32.3	15.2	91.9	151	120	93.8	79.8	89.3	22.7	32.4	79.4	32.9	70.5	47	32	12.5	37.2	32.3	25.2	26.1
Peak52656	chr18	20660565	20661065	intronic	ENSMUSG00000085595	Gm16090	Changed.in.both.NMDA.and.LD	-0.219	1.24	0.0176	1.36	0.00343	1.33	0.0187	-0.348	0.717	-1.49	0.144	1.37	0.0399	1.68	0.0141	1.2	0.0667	1.55	0.00175	26.9	45.6	45.9	151	82.5	84.1	47.9	44.7	22.7	10.8	9.34	4.7	70.5	52.9	38.4	56.1	14.9	35.9	29.4	34.1
Peak52657	chr18	20666043	20666543	promoter	ENSMUSG00000061808	Ttr	Changed.in.both.NMDA.and.LD	0.689	-1.89	3.58e-16	-2.35	9.45e-82	-2.57	5.38e-63	-1.8	5.41e-24	-2.5	4.44e-52	-1.6	4.57e-21	-2.01	4.98e-22	-3.96	8.76e-76	-3.61	3.26e-97	2560	2560	555	942	443	443	239	191	471	410	215	296	409	670	166	343	63.3	35.9	52.5	70.3
Peak52663	chr18	20711041	20711541	intronic	ENSMUSG00000056124	B4galt6	Changed.in.both.NMDA.and.LD	0.329	2.28	4.07e-05	2.4	1.66e-06	3.04	2.18e-09	2.51	0.00325	0.635	0.524	1.91	0.0106	2.12	0.00805	1.62	0.0378	2.54	1.73e-06	37.7	5.07	87.7	135	109	90.5	75.8	102	29.2	122	4.67	32.9	14.1	88.1	38.4	37.4	22.3	18	27.3	46.2
Peak52666	chr18	20734176	20734676	intronic	ENSMUSG00000056124	B4galt6	Changed.in.both.NMDA.and.LD	0.303	2.76	2.24e-20	3.1	1.26e-55	2.78	1.17e-32	1.56	0.000371	-0.323	0.541	2.03	8.59e-12	0.722	0.135	-0.297	0.595	-0.0106	0.982	80.8	157	493	1340	901	918	395	430	149	274	51.4	56.4	331	300	64	93.5	33.5	25.2	31.5	38.2
Peak52667	chr18	20738012	20738512	intronic	ENSMUSG00000056124	B4galt6	Changed.in.both.NMDA.and.LD	0.76	-1.37	4.1e-06	-1.19	2.9e-08	-1.77	7.59e-10	-1.1	0.0118	-1.98	1.25e-10	-1.1	0.000258	-1.36	0.000183	-2.04	1.75e-09	-1.84	2.17e-11	415	441	113	252	150	178	67.8	56.8	179	57.6	51.4	70.5	148	112	57.6	74.8	18.6	43.1	31.5	38.2
Peak52668	chr18	20739824	20740324	intronic	ENSMUSG00000056124	B4galt6	Changed.in.both.NMDA.and.LD	0.266	2.02	1.88e-10	2.21	1.32e-20	1.66	5.9e-08	1.23	0.00922	-0.294	0.602	1.4	8.35e-05	0.411	0.481	-0.434	0.435	0.554	0.135	86.2	127	334	611	424	449	152	187	104	198	28	70.5	183	182	38.4	74.8	22.3	25.2	42	50.2
Peak52670	chr18	20745837	20746337	promoter	ENSMUSG00000056124	B4galt6	Changed.in.both.NMDA.and.LD	0.945	-1.22	7.21e-07	-0.885	1.22e-10	-1.42	1.15e-16	-1.63	2.88e-12	-2.08	3.21e-25	-1.46	2.36e-12	-2.35	9.97e-18	-2.83	1.64e-27	-3.39	1.9e-54	1000	1430	342	818	630	530	223	227	253	212	145	179	233	329	76.7	112	48.4	53.9	23.1	44.2
Peak52672	chr18	20797080	20797580	intergenic	ENSMUSG00000056124,ENSMUSG00000033382	B4galt6,Trappc8	Changed.in.both.NMDA.and.LD	0.721	3.78	3.88e-20	3.39	1.04e-19	2.73	1.76e-08	1.68	0.019	1.56	0.0236	2.51	9.58e-06	2.13	0.0031	1.55	0.0358	1.16	0.0612	37.7	15.2	271	532	244	246	112	65	39	64.8	32.7	56.4	84.6	112	32	62.4	11.2	35.9	14.7	20.1
Peak52673	chr18	20815274	20815774	downstream	ENSMUSG00000033382	Trappc8	Changed.in.both.NMDA.and.LD	0.847	-1.08	0.00216	-1.4	5.78e-06	-0.834	0.0207	-2.03	0.000161	-1.4	0.000718	-0.872	0.0351	-0.631	0.195	-1.02	0.0177	-1.09	0.00163	226	193	71	146	82.5	58.2	59.9	56.8	48.7	10.8	56	32.9	63.4	82.3	70.3	37.4	44.7	18	25.2	32.1
Peak52679	chr18	20971036	20971536	intronic	ENSMUSG00000033107	Rnf125	Changed.in.both.NMDA.and.LD	0.521	3.6	1.28e-15	4.38	1.37e-36	4.55	1.24e-33	3.86	2.17e-09	0.457	0.666	3.66	2.86e-14	3.3	4.87e-08	2.48	0.000236	2.55	1.66e-06	32.3	10.1	163	420	401	385	251	256	101	281	18.7	14.1	169	182	102	68.6	52.1	21.6	37.8	36.2
Peak52687	chr18	21139686	21140186	intronic	ENSMUSG00000042680	Garem1	Changed.in.both.NMDA.and.LD	0.748	-2.02	1.93e-11	-1.85	9.17e-18	-2.53	1.51e-17	-1.65	2.31e-06	-2.25	2.06e-14	-1.16	3.28e-05	-1.5	1.08e-05	-2.59	3.45e-14	-2.67	8.25e-21	528	502	96	179	124	126	43.9	44.7	130	64.8	51.4	70.5	77.5	212	64	81.1	26.1	25.2	14.7	32.1
Peak52689	chr18	21152154	21152654	intronic	ENSMUSG00000042680	Garem1	Changed.in.both.NMDA.and.LD	0.442	1.03	0.0342	1.72	6.54e-06	1.86	1.75e-05	1.18	0.0592	0.189	0.819	1.6	0.00216	1.5	0.0189	1.27	0.0267	1.14	0.0176	64.7	30.4	71	140	150	126	91.8	81.2	71.4	57.6	32.7	28.2	91.6	94	70.3	37.4	33.5	35.9	25.2	36.2
Peak52691	chr18	21161976	21162476	intronic	ENSMUSG00000042680	Garem1	Changed.in.both.NMDA.and.LD	0.874	-0.951	6.46e-05	-0.82	3.96e-11	-0.715	1.31e-06	-1.54	2.61e-14	-2.55	1.78e-38	-1.02	4.77e-08	-1.53	2.53e-11	-3.4	4.38e-47	-3.2	1.01e-59	1360	1610	530	1170	747	734	475	426	338	270	126	160	359	576	109	299	33.5	50.3	54.6	40.2
Peak52693	chr18	21177434	21177934	intronic	ENSMUSG00000042680	Garem1	Changed.in.both.NMDA.and.LD	0.805	-0.564	0.0293	-0.484	0.00146	-0.909	1.48e-06	-1.36	1.7e-07	-1.59	1.93e-13	-1.25	6.35e-08	-1.03	8.98e-05	-2.84	3.45e-23	-2.67	3e-31	722	933	338	925	518	524	267	171	224	158	121	188	190	253	173	150	33.5	35.9	33.6	42.2
Peak52696	chr18	21192612	21193112	intronic	ENSMUSG00000042680	Garem1	Changed.in.both.NMDA.and.LD	0.937	-1.46	1.06e-06	-2.32	6.08e-21	-1.47	7.61e-08	-1.61	1.55e-06	-1.46	3.04e-07	-1.94	3.99e-09	-1.53	3.3e-05	-1.7	9.33e-08	-2.43	3.18e-16	431	441	117	230	75	77.6	75.8	81.2	81.2	90	79.4	98.8	28.2	112	64	56.1	33.5	46.7	27.3	20.1
Peak52698	chr18	21197578	21198078	intronic	ENSMUSG00000042680	Garem1	Changed.in.both.NMDA.and.LD	-0.273	2.42	9.21e-11	2.37	2.3e-13	1.85	7.97e-06	1.55	0.016	-0.0648	0.941	1.06	0.0692	1.91	0.000242	1.13	0.0472	0.489	0.365	37.7	65.9	184	443	203	272	108	81.2	45.5	140	18.7	37.6	70.5	70.5	83.1	74.8	48.4	21.6	25.2	18.1
Peak52699	chr18	21199926	21200426	intronic	ENSMUSG00000042680	Garem1	Changed.in.both.NMDA.and.LD	0.321	2.51	7.08e-10	3.01	6e-20	2.93	1.91e-14	1.85	0.00198	0.336	0.688	1.59	0.00678	1.76	0.00647	1.46	0.0101	1.2	0.0195	43.1	35.5	142	364	263	297	180	122	58.5	115	18.7	37.6	84.6	70.5	64	43.6	29.8	35.9	21	32.1
Peak52701	chr18	21224343	21224843	intronic	ENSMUSG00000042680	Garem1	Changed.in.both.NMDA.and.LD	0.727	4.11	8.95e-28	4.8	6.44e-75	4.42	2.86e-46	2.92	3.25e-07	1.58	0.00865	3.51	5.68e-19	2.03	0.0018	2.06	0.000459	1.65	0.00102	48.5	20.3	434	880	859	831	407	333	101	220	56	61.1	211	294	64	49.9	29.8	57.5	23.1	40.2
Peak52707	chr18	21247763	21248263	intronic	ENSMUSG00000042680	Garem1	Changed.in.both.NMDA.and.LD	0.893	-0.716	0.0216	-0.548	0.0204	-0.905	0.00272	-1	0.00864	-1.33	8.72e-05	-0.921	0.00808	-1.34	0.00174	-1.55	2.93e-05	-1.67	1.32e-07	291	314	138	263	169	194	71.8	89.3	101	79.2	65.4	70.5	120	88.1	44.8	49.9	29.8	32.3	25.2	30.1
Peak52708	chr18	21251130	21251630	intronic	ENSMUSG00000042680	Garem1	Changed.in.both.NMDA.and.LD	0.61	1.28	0.0507	1.78	0.00127	1.43	0.0334	0.746	0.392	1.17	0.138	1.42	0.0745	1.56	0.0699	2.25	0.0002	1.8	0.00159	26.9	20.3	58.5	61.7	105	42	31.9	32.5	22.7	25.2	28	32.9	35.2	47	25.6	31.2	40.9	28.7	21	28.1
Peak52709	chr18	21255025	21255525	intronic	ENSMUSG00000042680	Garem1	Changed.in.both.NMDA.and.LD	0.783	-1.31	0.00174	-0.917	0.00986	-0.453	0.297	-0.472	0.39	-1.34	0.00784	-0.882	0.0851	-0.0367	0.954	-1.04	0.0391	-0.217	0.59	129	147	41.8	78.5	60	67.9	35.9	65	71.4	46.8	37.4	23.5	56.4	41.1	64	43.6	14.9	25.2	39.9	30.1
Peak52710	chr18	21272702	21273202	intronic	ENSMUSG00000042680	Garem1	Changed.in.both.NMDA.and.LD	0.822	-1.52	4.63e-07	-1.78	2.46e-14	-1.27	2.49e-06	-1.03	0.00162	-1.8	3.21e-09	-1.26	4.02e-05	-1.4	0.000142	-1.79	4.51e-08	-1.82	5.29e-11	399	441	125	185	101	113	75.8	97.4	107	140	37.4	98.8	127	99.9	57.6	68.6	33.5	39.5	29.4	40.2
Peak52712	chr18	21274831	21275331	intronic	ENSMUSG00000042680	Garem1	Changed.in.both.NMDA.and.LD	0.1	1.05	0.0143	1.5	1.7e-05	2.04	3.6e-08	1.67	0.00236	0.23	0.75	1.6	0.000392	0.972	0.128	0.684	0.228	0.537	0.284	59.3	60.9	117	146	135	165	108	142	71.4	162	42	37.6	113	123	44.8	49.9	26.1	32.3	31.5	20.1
Peak52714	chr18	21299960	21300460	promoter	ENSMUSG00000042680	Garem1	Changed.in.both.NMDA.and.LD	0.932	-0.994	4.19e-06	-0.946	1.09e-26	-1.05	3.72e-25	-1.31	3.81e-26	-1.52	6.69e-37	-1.21	1.42e-18	-2.1	3.26e-33	-3.23	1.76e-146	-3.31	3.84e-144	6470	7320	2430	5260	2960	3330	1580	1740	1690	1650	1230	1500	1710	2100	473	811	246	198	185	223
Peak52717	chr18	21348449	21348949	intergenic	ENSMUSG00000077588,ENSMUSG00000096341	Gm24372,Gm22886	Changed.in.both.NMDA.and.LD	0.539	1.66	9.39e-09	0.383	0.153	-0.478	0.21	-0.694	0.144	-0.395	0.35	-0.276	0.547	-0.418	0.426	-1.42	0.00251	-1.22	0.00121	183	178	397	874	221	194	79.8	48.7	58.5	75.6	70.1	84.6	84.6	106	57.6	49.9	18.6	21.6	16.8	28.1
Peak52721	chr18	21461660	21462160	intergenic	ENSMUSG00000096341,ENSMUSG00000042514	Gm22886,Klhl14	Changed.in.both.NMDA.and.LD	0.484	2.64	1.81e-08	2.52	8.53e-09	2.51	8.01e-07	1.78	0.00969	0.91	0.263	1.5	0.0463	1.7	0.0321	1.86	0.0036	1.82	0.000795	32.3	20.3	121	241	158	113	51.9	102	42.2	68.4	32.7	23.5	63.4	35.3	32	37.4	22.3	35.9	31.5	24.1
Peak52722	chr18	21471906	21472406	intergenic	ENSMUSG00000096341,ENSMUSG00000042514	Gm22886,Klhl14	Changed.in.both.NMDA.and.LD	0.795	2.36	6.47e-08	2.91	4.27e-16	2.71	2.31e-10	1.51	0.0255	1.48	0.0173	1.79	0.0032	2.52	8.55e-06	1.5	0.0187	1.56	0.0022	16.2	50.7	117	275	236	220	120	106	68.2	46.8	56	51.7	63.4	88.1	70.3	87.3	22.3	35.9	27.3	32.1
Peak52724	chr18	21481612	21482112	intergenic	ENSMUSG00000096341,ENSMUSG00000042514	Gm22886,Klhl14	Changed.in.both.NMDA.and.LD	0.112	0.402	0.547	0.735	0.182	1.51	0.00545	0.703	0.364	1.17	0.0712	1.35	0.0435	0.372	0.725	1.64	0.00831	1.5	0.0026	26.9	45.6	33.4	72.9	48.8	58.2	63.8	40.6	45.5	25.2	56	37.6	49.3	70.5	12.8	24.9	52.1	18	29.4	32.1
Peak52728	chr18	21639561	21640061	intronic	ENSMUSG00000042514	Klhl14	Changed.in.both.NMDA.and.LD	0.379	1.75	0.00511	2.5	3.17e-07	2.71	7.8e-07	1.11	0.178	0.651	0.508	1.6	0.0468	1.73	0.0469	2.26	0.00139	1.97	0.000757	16.2	25.4	62.6	89.7	101	110	59.9	81.2	26	28.8	18.7	18.8	42.3	41.1	25.6	31.2	14.9	46.7	21	28.1
Peak52733	chr18	21753694	21754194	intergenic	ENSMUSG00000043168,ENSMUSG00000024306	4930426D05Rik,Ccdc178	Changed.in.both.NMDA.and.LD	0.621	1.94	0.00488	2.35	6.37e-05	2.56	6.23e-05	1.66	0.0474	1.61	0.0596	0.896	0.421	2.26	0.00978	2.15	0.00603	2.73	2.62e-06	26.9	5.07	50.1	84.1	63.8	80.8	35.9	60.9	29.2	32.4	18.7	37.6	28.2	11.8	38.4	24.9	29.8	14.4	35.7	28.1
Peak52735	chr18	21772582	21773082	intergenic	ENSMUSG00000043168,ENSMUSG00000024306	4930426D05Rik,Ccdc178	Changed.in.both.NMDA.and.LD	-0.0508	1.83	4.57e-05	1.83	7.28e-06	1.1	0.0565	0.476	0.559	0.665	0.365	0.0173	0.987	1	0.215	1.1	0.0839	1.41	0.00436	21.6	55.8	100	207	128	120	27.9	56.8	29.2	36	32.7	37.6	14.1	35.3	19.2	43.6	26.1	25.2	31.5	30.1
Peak52736	chr18	21774688	21775188	intergenic	ENSMUSG00000043168,ENSMUSG00000024306	4930426D05Rik,Ccdc178	Changed.in.both.NMDA.and.LD	-0.0456	0.979	0.0598	1.31	0.00288	2.28	6.89e-08	0.43	0.611	-0.016	0.987	1.22	0.0557	0.751	0.383	1.35	0.0537	1.4	0.00356	59.3	25.4	75.2	101	109	77.6	95.8	110	26	43.2	28	18.8	56.4	70.5	38.4	18.7	11.2	53.9	35.7	30.1
Peak52737	chr18	21810903	21811403	UTR3	ENSMUSG00000024306	Ccdc178	Changed.in.both.NMDA.and.LD	0.446	2.34	2.86e-10	3.23	2.41e-32	2.03	1.89e-07	1.27	0.0683	-0.262	0.747	1.98	4.2e-06	0.665	0.388	0.403	0.544	0.607	0.234	53.9	55.8	196	420	492	427	104	122	32.5	130	18.7	32.9	141	141	51.2	18.7	29.8	14.4	23.1	26.1
Peak52739	chr18	21845373	21845873	intronic	ENSMUSG00000024306	Ccdc178	Changed.in.both.NMDA.and.LD	0.367	2.34	2.69e-07	2.08	1.63e-06	1.87	0.000502	0.533	0.522	0.655	0.419	1.5	0.0305	1.45	0.0626	1.51	0.0139	1.57	0.00288	32.3	30.4	109	247	105	129	35.9	81.2	22.7	32.4	28	28.2	63.4	52.9	32	37.4	29.8	25.2	25.2	30.1
Peak52741	chr18	21872519	21873019	intronic	ENSMUSG00000024306	Ccdc178	Changed.in.both.NMDA.and.LD	0.36	2.91	1.42e-22	3.01	2.78e-50	2.23	1.17e-17	0.615	0.193	-0.238	0.661	1.42	2.6e-05	0.805	0.0851	-0.0264	0.963	-0.261	0.55	102	132	618	1340	852	821	287	264	101	115	32.7	79.9	162	241	64	99.8	44.7	25.2	23.1	34.1
Peak52742	chr18	21893061	21893561	intronic	ENSMUSG00000024306	Ccdc178	Changed.in.both.NMDA.and.LD	0.654	4.37	7.74e-27	5.1	2.02e-67	5	3.33e-52	3.83	2.42e-10	1.28	0.0979	4.26	1.13e-25	3.18	3.45e-08	2.39	3.53e-05	2.43	2.7e-06	21.6	25.4	305	818	649	792	399	374	114	302	23.4	42.3	303	294	64	112	37.2	39.5	46.2	30.1
Peak52752	chr18	22176686	22177186	intergenic	ENSMUSG00000024306,ENSMUSG00000045215	Ccdc178,Asxl3	Changed.in.both.NMDA.and.LD	0.709	2.64	8.59e-06	3.25	2.55e-11	2.31	0.000581	2.08	0.00588	1.37	0.136	2.28	0.00354	2.12	0.0186	2.73	3.05e-05	2.24	0.000397	16.2	15.2	66.8	157	116	152	31.9	48.7	45.5	36	37.4	9.41	42.3	58.8	38.4	18.7	33.5	32.3	18.9	26.1
Peak52757	chr18	22358253	22358753	intronic	ENSMUSG00000045215	Asxl3	Changed.in.both.NMDA.and.LD	0.605	4.1	2.08e-30	4.18	3.37e-56	3.46	7.22e-25	2.63	4.39e-06	1.3	0.0265	3	4e-14	2.61	5.73e-08	1.72	0.001	1.89	1.51e-05	43.1	40.6	484	1140	630	715	180	288	87.7	230	65.4	51.7	254	188	83.1	125	48.4	35.9	44.1	48.2
Peak52758	chr18	22386550	22387050	intronic	ENSMUSG00000045215	Asxl3	Changed.in.both.NMDA.and.LD	0.104	1.83	0.000136	1.69	0.00018	0.91	0.158	0.496	0.552	0.279	0.76	1.68	0.00772	1.58	0.0322	1.49	0.0144	1.56	0.00225	43.1	25.4	109	151	105	90.5	35.9	28.4	32.5	25.2	18.7	28.2	91.6	52.9	57.6	24.9	33.5	25.2	33.6	26.1
Peak52762	chr18	22412011	22412511	intronic	ENSMUSG00000045215	Asxl3	Changed.in.both.NMDA.and.LD	0.855	4.95	4.4e-15	4.33	7.42e-11	3.83	1.98e-06	3.61	6.12e-05	3.29	0.000553	4.06	3.04e-06	3.96	3.63e-05	3.46	0.000185	4.1	1.75e-08	5.39	5.07	125	269	82.5	120	43.9	40.6	35.7	50.4	28	37.6	70.5	58.8	44.8	31.2	18.6	21.6	33.6	26.1
Peak52763	chr18	22414858	22415358	intronic	ENSMUSG00000045215	Asxl3	Changed.in.both.NMDA.and.LD	0.558	1.32	5.78e-08	1.05	1.82e-13	-0.129	0.579	-0.72	0.0128	-0.966	8.85e-05	0.284	0.256	-0.34	0.277	-2.33	1.47e-12	-1.87	2.3e-14	453	649	960	2090	927	1080	243	260	201	198	131	188	345	511	147	200	40.9	25.2	39.9	48.2
Peak52764	chr18	22428883	22429383	intronic	ENSMUSG00000045215	Asxl3	Changed.in.both.NMDA.and.LD	0.634	-0.484	0.0915	-1.44	1.03e-11	-2.32	3.38e-15	-1.37	0.000102	-1.14	1.73e-05	-0.843	0.00258	-1.68	3.5e-06	-3.96	3.71e-18	-2.52	1.33e-18	388	583	313	415	154	162	35.9	60.9	140	82.8	88.7	160	106	235	70.3	49.9	3.72	14.4	21	28.1
Peak52771	chr18	22713821	22714321	intronic	ENSMUSG00000041923	Nol4	Changed.in.both.NMDA.and.LD	0.625	-2.55	4.15e-19	-3.26	1.43e-53	-3.19	1.17e-34	-1.86	7.3e-13	-1.8	2.86e-16	-1.96	4.34e-15	-1.39	2.68e-07	-3.31	8.82e-28	-2.83	3.74e-34	754	948	109	207	67.5	87.3	12	81.2	159	119	131	146	113	165	76.7	181	37.2	14.4	25.2	44.2
Peak52780	chr18	22985132	22985632	intronic	ENSMUSG00000041923	Nol4	Changed.in.both.NMDA.and.LD	0.89	-1.36	2.05e-06	-1.06	6.03e-08	-0.608	0.00762	-0.83	0.00343	-1.18	4.25e-06	-0.824	0.0023	-1.38	4.22e-05	-2.16	4.89e-12	-2.11	6.53e-16	501	533	125	325	195	239	168	171	179	169	117	141	148	223	115	43.6	33.5	35.9	29.4	40.2
Peak52783	chr18	23041423	23041923	promoter	ENSMUSG00000041923	Nol4	Changed.in.both.NMDA.and.LD	0.728	-1.12	1.26e-06	-1.07	1.41e-20	-1.45	4.04e-24	-1.05	1.75e-08	-1.89	3.36e-31	-1.38	5.85e-15	-1.81	6.61e-18	-4.06	1.21e-66	-3.65	1.43e-84	1820	2240	693	1350	795	899	383	357	640	529	276	343	366	629	198	262	29.8	43.1	39.9	54.2
Peak52785	chr18	23084397	23084897	intergenic	ENSMUSG00000041923,ENSMUSG00000077680	Nol4,Gm22495	Changed.in.both.NMDA.and.LD	0.66	3.1	3.25e-13	3.75	4.17e-29	2.67	1.26e-08	1.87	0.00887	0.898	0.253	2.43	9.16e-06	1.58	0.0461	1.43	0.0354	2.06	4.31e-05	21.6	35.5	180	370	319	369	136	48.7	35.7	93.6	42	18.8	84.6	118	51.2	18.7	14.9	32.3	23.1	48.2
Peak52787	chr18	23123819	23124319	intergenic	ENSMUSG00000041923,ENSMUSG00000077680	Nol4,Gm22495	Changed.in.both.NMDA.and.LD	0.589	2.4	8.65e-07	2.99	8.16e-14	2.44	2.66e-06	1.9	0.00524	0.782	0.355	2.26	0.000236	1.24	0.17	1.66	0.0188	2.02	0.000124	37.7	15.2	113	191	146	223	67.8	77.1	48.7	72	23.4	28.2	77.5	88.1	19.2	31.2	37.2	14.4	37.8	26.1
Peak52789	chr18	23162306	23162806	intergenic	ENSMUSG00000077680,ENSMUSG00000024302	Gm22495,Dtna	Changed.in.both.NMDA.and.LD	0.823	-0.957	0.00163	-1.55	3.35e-10	-1.91	2.96e-09	-1.18	0.00146	-1.54	1.65e-06	-0.896	0.00552	-1.76	3.03e-05	-1.15	0.000439	-1.69	1.12e-08	307	396	159	224	78.8	129	43.9	48.7	74.7	112	37.4	98.8	113	129	32	49.9	44.7	50.3	29.4	34.1
Peak52790	chr18	23166715	23167215	intergenic	ENSMUSG00000077680,ENSMUSG00000024302	Gm22495,Dtna	Changed.in.both.NMDA.and.LD	0.789	-2.05	2.77e-08	-2.6	2.07e-14	-1.89	9.26e-07	-1.15	0.00835	-2.04	7.29e-07	-1.08	0.00591	-1.92	0.000237	-0.992	0.0108	-1.41	3.31e-05	199	284	50.1	72.9	15	51.7	27.9	36.5	74.7	54	28	37.6	70.5	76.4	25.6	24.9	40.9	32.3	25.2	28.1
Peak52792	chr18	23180046	23180546	intergenic	ENSMUSG00000077680,ENSMUSG00000024302	Gm22495,Dtna	Changed.in.both.NMDA.and.LD	0.343	0.0554	0.863	-1.17	2.17e-08	-1.51	2.16e-08	-0.721	0.0228	-1.06	9.24e-05	-0.627	0.0282	-0.192	0.589	-1.57	3.19e-07	-1.96	7.48e-13	409	492	347	678	188	165	87.8	69	185	140	107	136	148	223	95.9	218	52.1	39.5	44.1	24.1
Peak52794	chr18	23194207	23194707	intergenic	ENSMUSG00000077680,ENSMUSG00000024302	Gm22495,Dtna	Changed.in.both.NMDA.and.LD	0.748	4.88	4.7e-19	5.54	3.8e-37	5.48	3.45e-29	3.8	1.95e-06	1.79	0.111	4.53	2.13e-12	3.95	1.47e-06	3.19	0.000162	3.67	3.18e-08	5.39	10.1	134	432	341	346	200	183	52	90	9.34	23.5	127	129	70.3	37.4	14.9	32.3	29.4	34.1
Peak52795	chr18	23229352	23229852	intergenic	ENSMUSG00000077680,ENSMUSG00000024302	Gm22495,Dtna	Changed.in.both.NMDA.and.LD	0.87	-1.47	0.00147	-1.62	0.000157	-0.684	0.151	-0.765	0.196	-1.63	0.00492	-0.853	0.127	-0.71	0.284	-0.269	0.623	-0.113	0.801	86.2	147	45.9	39.2	48.8	19.4	27.9	44.7	48.7	32.4	18.7	23.5	35.2	47	12.8	43.6	29.8	28.7	27.3	36.2
Peak52798	chr18	23314035	23314535	intergenic	ENSMUSG00000077680,ENSMUSG00000024302	Gm22495,Dtna	Changed.in.both.NMDA.and.LD	0.435	3.23	2.76e-21	3.13	6.33e-32	2.52	1.05e-13	1.89	0.00157	0.664	0.259	2.2	2.01e-08	0.399	0.627	0.687	0.236	0.848	0.0651	43.1	76.1	388	869	428	501	200	146	65	205	42	65.8	176	182	25.6	37.4	29.8	28.7	39.9	24.1
Peak52802	chr18	23413815	23414315	promoter	ENSMUSG00000024302	Dtna	Changed.in.both.NMDA.and.LD	-0.193	0.897	0.00512	1.33	1.79e-08	1.41	2.17e-07	1.14	0.0188	-1.59	0.00137	0.59	0.125	0.321	0.529	-0.829	0.0799	-0.626	0.102	156	147	175	460	285	382	200	203	110	295	42	14.1	141	153	44.8	106	29.8	21.6	31.5	26.1
Peak52804	chr18	23419889	23420389	intronic	ENSMUSG00000024302	Dtna	Changed.in.both.NMDA.and.LD	0.833	4.03	3.86e-19	4.24	3.48e-29	3.93	2.67e-18	2.84	4.07e-05	2.05	0.0046	2.93	3.74e-06	2.04	0.02	2.58	0.00023	2.69	9.48e-07	37.7	0	200	488	311	314	144	146	71.4	93.6	51.4	37.6	106	82.3	19.2	43.6	40.9	28.7	33.6	38.2
Peak52806	chr18	23436177	23436677	intronic	ENSMUSG00000024302	Dtna	Changed.in.both.NMDA.and.LD	0.57	3.41	2.17e-17	3.75	1.71e-31	3.26	2.82e-16	2.65	2.38e-06	1.15	0.0992	2.17	0.00011	2.3	0.000256	1.31	0.0444	1.46	0.00654	32.3	30.4	255	482	364	388	148	158	87.7	155	37.4	42.3	91.6	94	44.8	81.1	18.6	28.7	29.4	22.1
Peak52810	chr18	23449425	23449925	intronic	ENSMUSG00000024302	Dtna	Changed.in.both.NMDA.and.LD	0.878	-0.845	0.0179	-1.24	8.68e-05	-0.972	0.0109	-1.31	0.00645	-0.478	0.244	-1.17	0.00857	-0.136	0.804	-0.883	0.0453	-0.68	0.0488	199	183	83.5	146	52.5	87.3	55.9	40.6	55.2	36	65.4	89.4	56.4	52.9	32	106	14.9	46.7	31.5	38.2
Peak52811	chr18	23454245	23454745	intronic	ENSMUSG00000024302	Dtna	Changed.in.both.NMDA.and.LD	0.168	2.24	1.73e-12	2.11	1.37e-17	2.26	3.7e-16	1.27	0.0205	-0.606	0.29	1.81	5.27e-08	1.12	0.0152	-0.877	0.168	0.0477	0.921	64.7	137	305	768	390	385	247	240	81.2	212	18.7	56.4	225	235	70.3	106	11.2	21.6	31.5	30.1
Peak52815	chr18	23498106	23498606	intronic	ENSMUSG00000024302	Dtna	Changed.in.both.NMDA.and.LD	0.0158	1.06	0.00344	1.44	6.34e-07	1.83	5.63e-09	1.35	0.00423	-0.172	0.782	1.14	0.00529	0.34	0.605	0.225	0.707	0.0632	0.898	59.3	127	138	291	229	220	188	146	114	173	37.4	56.4	98.6	165	32	62.4	22.3	43.1	27.3	30.1
Peak52816	chr18	23512592	23513092	intronic	ENSMUSG00000024302	Dtna	Changed.in.both.NMDA.and.LD	0.295	1.64	0.00245	1.82	0.000149	1.06	0.114	1.17	0.143	0.663	0.434	1.28	0.0955	1.58	0.0454	1.19	0.0971	1.74	0.000993	16.2	40.6	91.9	95.3	78.8	100	23.9	36.5	55.2	21.6	37.4	14.1	56.4	35.3	32	37.4	26.1	14.4	23.1	34.1
Peak52818	chr18	23516558	23517058	intronic	ENSMUSG00000024302	Dtna	Changed.in.both.NMDA.and.LD	0.681	-1.7	5.36e-11	-2.36	1.17e-40	-2.69	5.11e-33	-1.52	4.5e-09	-2.07	1.25e-21	-1.88	1.21e-15	-1.72	2.25e-10	-3.09	1.05e-24	-2.82	1.82e-38	803	1180	230	432	158	181	75.8	77.1	234	176	112	155	155	188	83.1	156	18.6	50.3	31.5	50.2
Peak52819	chr18	23522042	23522542	intronic	ENSMUSG00000024302	Dtna	Changed.in.both.NMDA.and.LD	0.675	-1.32	0.000128	-2.25	4e-12	-0.833	0.0139	-1.02	0.0157	-1.08	0.00395	-0.878	0.024	-0.905	0.0492	-1.58	0.000171	-1.17	0.000381	237	238	87.7	112	52.5	35.6	51.9	81.2	74.7	64.8	60.7	65.8	77.5	88.1	32	68.6	22.3	25.2	35.7	26.1
Peak52822	chr18	23570660	23571160	intronic	ENSMUSG00000024302	Dtna	Changed.in.both.NMDA.and.LD	0.804	1.08	0.114	1.8	0.000846	1.82	0.00334	1.73	0.0125	1.17	0.139	1.04	0.238	1.39	0.123	1.71	0.0116	1.92	0.000613	26.9	20.3	29.2	84.1	90.1	58.2	47.9	36.5	52	43.2	42	18.8	21.1	41.1	19.2	31.2	26.1	21.6	23.1	30.1
Peak52825	chr18	23654200	23654700	intronic	ENSMUSG00000024302	Dtna	Changed.in.both.NMDA.and.LD	0.931	-1.81	1.52e-08	-2.45	1.55e-18	-2.21	3.53e-11	-1.97	1.06e-06	-1.11	0.000307	-2.07	2.19e-08	-1.32	0.000916	-1.79	1.28e-06	-1.87	5.38e-10	291	426	83.5	135	78.8	38.8	51.9	24.4	65	43.2	103	84.6	84.6	29.4	76.7	37.4	37.2	25.2	37.8	20.1
Peak52828	chr18	23674589	23675089	intergenic	ENSMUSG00000024302,ENSMUSG00000086287	Dtna,Gm15972	Changed.in.both.NMDA.and.LD	0.752	3.67	6.35e-12	3.94	1.59e-17	3.75	8.86e-12	3.45	1.73e-06	1.98	0.0196	3.52	5.04e-08	2.19	0.022	2.51	0.000812	2.68	2.53e-05	16.2	10.1	138	235	180	188	75.8	110	58.5	122	32.7	28.2	91.6	112	19.2	31.2	22.3	25.2	31.5	20.1
Peak52829	chr18	23713876	23714376	intergenic	ENSMUSG00000024302,ENSMUSG00000086287	Dtna,Gm15972	Changed.in.both.NMDA.and.LD	0.897	1.6	0.0131	1.61	0.0068	1.84	0.00456	1.42	0.0662	1.34	0.096	1.2	0.177	1.37	0.154	1.98	0.00335	1.71	0.0054	21.6	20.3	54.3	84.1	48.8	64.7	39.9	36.5	26	43.2	42	18.8	14.1	47	19.2	24.9	29.8	21.6	27.3	14.1
Peak52831	chr18	23751383	23751883	promoter	ENSMUSG00000086287	Gm15972	Changed.in.both.NMDA.and.LD	0.842	-1.76	2.6e-06	-1.61	2.9e-07	-0.5	0.155	-0.633	0.158	-0.912	0.0207	-2.08	1.18e-05	-0.736	0.127	-1.41	0.00124	-1.11	0.00134	221	203	50.1	84.1	60	61.4	95.8	52.8	87.7	75.6	79.4	47	28.2	35.3	51.2	49.9	26.1	21.6	31.5	26.1
Peak52833	chr18	23754294	23754794	intronic	ENSMUSG00000024277	Mapre2	Changed.in.both.NMDA.and.LD	0.499	2.78	2.28e-16	2.59	3.26e-21	2	1.39e-08	1.94	2.43e-05	1.05	0.0272	1.82	5.82e-06	1.21	0.0266	0.898	0.0835	1.1	0.00649	70	65.9	334	701	368	356	128	146	123	194	88.7	70.5	120	188	64	62.4	52.1	25.2	31.5	54.2
Peak52839	chr18	23856366	23856866	intronic	ENSMUSG00000024277	Mapre2	Changed.in.both.NMDA.and.LD	0.836	1.2	0.13	2.73	4.92e-07	3.3	2.89e-09	2.14	0.00612	1.62	0.0569	2.28	0.00354	1.96	0.0378	2.56	0.000165	2.78	1.49e-06	16.2	15.2	29.2	50.4	109	80.8	71.8	89.3	29.2	57.6	32.7	23.5	42.3	58.8	38.4	12.5	29.8	28.7	25.2	40.2
Peak52841	chr18	23868987	23869487	intronic	ENSMUSG00000024277	Mapre2	Changed.in.both.NMDA.and.LD	0.245	0.721	0.214	1.2	0.00981	1.51	0.00386	0.965	0.15	0.344	0.679	1	0.16	-0.294	0.804	0.758	0.3	1.63	0.000635	32.3	45.6	58.5	78.5	78.8	80.8	55.9	56.8	48.7	43.2	32.7	23.5	42.3	58.8	12.8	12.5	7.44	32.3	27.3	44.2
Peak52844	chr18	23921547	23922047	intergenic	ENSMUSG00000024277,ENSMUSG00000024276	Mapre2,Zfp397	Changed.in.both.NMDA.and.LD	0.551	2.74	7.34e-08	3.37	3.24e-16	2.34	7.48e-05	2	0.00357	1.22	0.138	2.06	0.00461	2.63	0.000222	1.5	0.0475	2.14	0.000166	16.2	25.4	104	207	191	197	39.9	69	48.7	54	28	28.2	56.4	58.8	32	74.8	18.6	18	25.2	30.1
Peak52848	chr18	23986857	23987357	intergenic	ENSMUSG00000024274,ENSMUSG00000063281	Zscan30,Zfp35	Changed.in.both.NMDA.and.LD	0.955	-1.12	0.000478	-0.609	0.0127	-0.334	0.268	-0.672	0.088	-0.43	0.198	-0.753	0.032	-1.29	0.00332	-1.18	0.00138	-1.28	2.87e-05	312	269	109	179	203	136	128	102	101	119	93.4	150	56.4	159	32	62.4	44.7	32.3	50.4	20.1
Peak52851	chr18	24020474	24020974	promoter	ENSMUSG00000051469	Zfp24	Changed.in.both.NMDA.and.LD	0.897	-0.861	0.00018	-0.62	2.3e-08	-1.17	1.04e-17	-0.972	6.05e-09	-1.34	8.6e-19	-1.29	7.37e-14	-2.34	2.72e-25	-3.23	4.53e-62	-3.09	3.27e-73	1990	2250	806	1780	1100	1320	431	508	594	702	392	555	409	693	102	231	59.5	75.5	69.3	76.3
Peak52857	chr18	24095192	24095692	intergenic	ENSMUSG00000051469,ENSMUSG00000047989	Zfp24,Ino80c	Changed.in.both.NMDA.and.LD	0.352	0.563	0.41	1.44	0.0045	1.48	0.0112	1.7	0.00809	1.59	0.0113	1.64	0.0141	1.8	0.0121	1.31	0.0586	1.52	0.00431	16.2	45.6	41.8	56	97.6	55	39.9	48.7	61.7	61.2	56	51.7	49.3	76.4	51.2	37.4	33.5	14.4	25.2	28.1
Peak52858	chr18	24111882	24112382	intronic	ENSMUSG00000047989	Ino80c	Changed.in.both.NMDA.and.LD	0.583	1.76	0.00265	2.1	2.59e-05	2.28	5.88e-05	2.03	0.0044	1.28	0.0964	0.764	0.433	1.71	0.0394	2.33	0.000179	1.68	0.00403	16.2	30.4	71	101	90.1	90.5	43.9	73.1	39	79.2	37.4	28.2	42.3	11.8	19.2	43.6	26.1	46.7	25.2	20.1
Peak52859	chr18	24112406	24112906	exonic	ENSMUSG00000047989	Ino80c	Changed.in.both.NMDA.and.LD	0.99	-1.38	5.9e-05	-1.15	3.46e-05	-0.735	0.0271	-1.69	0.00018	-1.11	0.00294	-1.02	0.00856	-1.23	0.00951	-1.4	0.000621	-1.11	0.000626	205	279	75.2	123	93.8	97	59.9	85.3	35.7	54	56	70.5	56.4	94	32	49.9	26.1	28.7	35.7	30.1
Peak52862	chr18	24137563	24138063	intergenic	ENSMUSG00000047989,ENSMUSG00000000420	Ino80c,Galnt1	Changed.in.both.NMDA.and.LD	0.704	-1.03	0.00424	-1.93	3.03e-08	-1.55	0.000172	-1.4	0.00376	-1.42	0.00107	-1.36	0.00286	-0.336	0.516	-0.964	0.0266	-0.854	0.015	156	223	75.2	123	60	29.1	27.9	36.5	48.7	36	37.4	42.3	7.05	82.3	51.2	68.6	29.8	28.7	33.6	28.1
Peak52863	chr18	24168345	24168845	intergenic	ENSMUSG00000047989,ENSMUSG00000000420	Ino80c,Galnt1	Changed.in.both.NMDA.and.LD	0.21	0.472	0.598	2.84	5.65e-09	2.94	1.41e-07	1.1	0.208	1.29	0.137	1.8	0.0274	0.767	0.539	2.44	0.000783	2.74	5.22e-07	10.8	25.4	25.1	28	128	110	75.8	69	22.7	25.2	23.4	28.2	56.4	29.4	12.8	12.5	48.4	14.4	35.7	38.2
Peak52864	chr18	24205559	24206059	promoter	ENSMUSG00000000420	Galnt1	Changed.in.both.NMDA.and.LD	0.932	-1.28	2.36e-07	-0.524	0.000135	-1.22	1.19e-12	-0.783	5.61e-05	-1.24	1.15e-11	-1.37	4.91e-11	-2.91	1.42e-22	-2.55	1.11e-28	-3.02	3.05e-46	1090	1180	392	605	799	601	243	244	390	403	248	296	211	347	51.2	68.6	70.7	46.7	33.6	48.2
Peak52865	chr18	24224038	24224538	intronic	ENSMUSG00000000420	Galnt1	Changed.in.both.NMDA.and.LD	-0.22	1.35	0.00167	1.48	9.72e-05	1.39	0.00262	0.786	0.287	-0.467	0.571	1.14	0.0461	0.862	0.244	1.41	0.00822	0.953	0.0468	26.9	76.1	104	185	135	123	67.8	69	32.5	75.6	14	28.2	91.6	58.8	32	43.6	44.7	39.5	31.5	28.1
Peak52867	chr18	24305211	24305711	intergenic	ENSMUSG00000000420,ENSMUSG00000065532	Galnt1,Mir187	Changed.in.both.NMDA.and.LD	0.769	-1.21	0.000398	-0.552	0.0379	-1.12	0.00137	-0.766	0.0697	-0.671	0.0682	-1.49	0.000316	-0.902	0.0499	-1.38	0.000783	-0.913	0.00418	242	233	50.1	185	154	133	75.8	32.5	77.9	90	51.4	118	49.3	58.8	57.6	43.6	22.3	32.3	44.1	30.1
Peak52868	chr18	24306570	24307070	intergenic	ENSMUSG00000000420,ENSMUSG00000065532	Galnt1,Mir187	Changed.in.both.NMDA.and.LD	0.00623	1.56	0.00206	1.85	1.99e-05	2.07	2.57e-05	0.724	0.359	1.53	0.0124	0.193	0.854	1.2	0.14	1.88	0.000783	1.29	0.0163	43.1	25.4	75.2	146	105	113	59.9	85.3	42.2	25.2	65.4	47	7.05	41.1	44.8	18.7	40.9	35.9	27.3	22.1
Peak52874	chr18	24409047	24409547	intergenic	ENSMUSG00000000420,ENSMUSG00000065532	Galnt1,Mir187	Changed.in.both.NMDA.and.LD	0.89	2.36	1.46e-06	2.59	2.08e-09	2.62	1.23e-07	1.92	0.00851	1.83	0.00456	2.12	0.000916	2.55	0.000101	2.37	0.000169	2.31	4.73e-06	43.1	10.1	79.3	230	165	120	75.8	89.3	77.9	43.2	51.4	56.4	49.3	99.9	70.3	56.1	55.8	28.7	23.1	54.2
Peak52877	chr18	24443716	24444216	intergenic	ENSMUSG00000065532,ENSMUSG00000024273	Mir187,2700062C07Rik	Changed.in.both.NMDA.and.LD	0.56	0.741	0.253	0.954	0.0914	1.54	0.0077	1.25	0.125	1.23	0.075	1.37	0.0538	1.16	0.177	1.41	0.0308	1.72	0.000815	43.1	20.3	41.8	72.9	63.8	45.3	47.9	44.7	68.2	21.6	60.7	23.5	28.2	76.4	44.8	12.5	22.3	28.7	27.3	34.1
Peak52882	chr18	24577988	24578488	downstream	ENSMUSG00000024270	Slc39a6	Changed.in.both.NMDA.and.LD	0.952	-1.13	0.000871	-1.6	9.21e-08	-1.27	0.000394	-1.6	0.000457	-0.912	0.0145	-1.75	4.67e-05	-0.976	0.036	-1.56	0.000218	-1.21	0.000304	210	259	96	129	82.5	55	43.9	52.8	58.5	32.4	51.4	89.4	28.2	58.8	44.8	49.9	29.8	18	23.1	36.2
Peak52883	chr18	24579943	24580443	UTR3	ENSMUSG00000024270	Slc39a6	Changed.in.both.NMDA.and.LD	0.859	1.97	0.008	2.79	2.66e-06	3.23	1.61e-07	2.75	0.000461	1.75	0.0516	2.44	0.00276	3.28	1.63e-05	2.51	0.000857	2.79	7.74e-06	10.8	15.2	41.8	72.9	105	61.4	63.8	65	35.7	75.6	28	23.5	42.3	52.9	70.3	37.4	29.8	18	27.3	28.1
Peak52884	chr18	24603463	24603963	promoter	ENSMUSG00000024270,ENSMUSG00000024271	Slc39a6,Elp2	Changed.in.both.NMDA.and.LD	0.853	-0.922	8.94e-05	-0.44	0.000184	-1.09	1.32e-13	-0.579	0.00217	-0.729	3.61e-06	-1.17	1.53e-10	-1.89	3.38e-17	-2.23	6.67e-34	-2.49	3.96e-48	1570	1730	626	1290	1060	1080	391	382	591	738	565	560	381	558	185	168	115	97	65.1	106
Peak52886	chr18	24629788	24630288	intronic	ENSMUSG00000024271	Elp2	Changed.in.both.NMDA.and.LD	0.534	0.947	0.159	2.01	3.13e-05	2.88	7.52e-10	2.38	0.00073	1.65	0.0149	1.82	0.00859	1.94	0.00945	1.77	0.00686	1.98	0.000195	21.6	30.4	41.8	67.3	105	84.1	79.8	118	42.2	126	60.7	32.9	56.4	64.6	32	49.9	18.6	35.9	33.6	28.1
Peak52887	chr18	24635341	24635841	intronic	ENSMUSG00000024271	Elp2	Changed.in.both.NMDA.and.LD	0.951	-2.17	2.14e-11	-2.17	1.75e-17	-1.84	1.22e-09	-1.68	1.18e-05	-1.27	1.73e-05	-1.5	4.43e-06	-1.17	0.0017	-1.31	5.49e-05	-1.94	2.47e-11	409	375	50.1	146	78.8	74.4	59.9	48.7	94.2	50.4	88.7	94.1	70.5	106	51.2	87.3	59.5	35.9	31.5	28.1
Peak52889	chr18	24636469	24636969	intronic	ENSMUSG00000024271	Elp2	Changed.in.both.NMDA.and.LD	0.602	2.12	1.69e-05	2.52	1.54e-09	2.04	0.000162	1.71	0.0176	0.881	0.265	1.86	0.00537	1.56	0.0526	1.71	0.0112	1.93	0.000171	48.5	10.1	109	163	131	162	59.9	60.9	45.5	72	28	32.9	106	35.3	44.8	24.9	26.1	32.3	35.7	30.1
Peak52890	chr18	24652515	24653015	promoter	ENSMUSG00000039616	Mocos	Changed.in.both.NMDA.and.LD	0.379	2.08	8.06e-09	2.36	3.65e-16	1.67	1.48e-05	0.279	0.695	0.606	0.294	1.49	0.000886	0.944	0.125	1.73	4.9e-05	1.23	0.00226	75.4	55.8	209	398	311	285	71.8	138	48.7	46.8	84.1	28.2	134	106	51.2	49.9	55.8	75.5	54.6	36.2
Peak52895	chr18	24709045	24709545	promoter	ENSMUSG00000054745	Gm9955	Changed.in.both.NMDA.and.LD	0.84	-0.677	0.0144	-0.685	0.00016	-1.36	1.15e-08	-0.622	0.022	-0.247	0.322	-1.07	5.87e-05	-1.39	1.51e-05	-1.57	9.26e-09	-1.77	1.57e-13	539	583	288	465	293	320	104	114	231	205	243	292	148	194	70.3	99.8	59.5	53.9	42	54.2
Peak52897	chr18	24717954	24718454	intronic	ENSMUSG00000034295	Fhod3	Changed.in.both.NMDA.and.LD	0.826	1.14	0.0611	1.57	0.00209	1.23	0.0545	0.819	0.314	1.27	0.0718	0.772	0.382	1.28	0.133	1.63	0.00999	1.98	0.000107	37.7	20.3	45.9	95.3	56.3	93.8	47.9	20.3	22.7	39.6	42	37.6	35.2	29.4	32	24.9	26.1	28.7	44.1	24.1
Peak52898	chr18	24722711	24723211	intronic	ENSMUSG00000034295	Fhod3	Changed.in.both.NMDA.and.LD	0.498	1.38	0.016	0.913	0.128	1.66	0.00448	0.731	0.385	1.19	0.0992	1.05	0.195	2.11	0.00245	1.89	0.00135	2.18	1.07e-05	32.3	25.4	58.5	106	22.5	71.1	35.9	56.8	39	18	37.4	37.6	56.4	23.5	70.3	31.2	29.8	35.9	33.6	44.2
Peak52899	chr18	24765003	24765503	intronic	ENSMUSG00000034295	Fhod3	Changed.in.both.NMDA.and.LD	0.937	2.36	1.57e-06	2.26	9.13e-07	2.56	3.98e-07	2.34	0.000139	1.96	0.00163	1.51	0.0451	2.07	0.00624	2.1	0.000387	1.93	0.000312	21.6	30.4	121	168	128	97	87.8	69	65	97.2	65.4	51.7	63.4	35.3	76.7	12.5	29.8	39.5	33.6	26.1
Peak52901	chr18	24787756	24788256	intronic	ENSMUSG00000034295	Fhod3	Changed.in.both.NMDA.and.LD	0.99	2.23	9.78e-06	1.17	0.047	1.19	0.0788	1.18	0.136	1.56	0.0225	1.04	0.218	1.41	0.0983	1.86	0.00301	2.15	3.01e-05	32.3	20.3	104	163	63.8	42	39.9	20.3	22.7	50.4	46.7	42.3	35.2	35.3	25.6	31.2	26.1	32.3	33.6	36.2
Peak52903	chr18	24870029	24870529	intronic	ENSMUSG00000034295	Fhod3	Changed.in.both.NMDA.and.LD	0.592	1.57	2.52e-05	2.21	1.42e-14	2.84	6.72e-22	1.33	0.011	0.555	0.318	2.14	5.85e-09	1.69	0.000397	0.364	0.537	0.249	0.63	64.7	76.1	171	280	315	265	235	272	74.7	140	65.4	51.7	190	212	51.2	131	26.1	28.7	18.9	30.1
Peak52907	chr18	24956898	24957398	intronic	ENSMUSG00000034295	Fhod3	Changed.in.both.NMDA.and.LD	0.731	-1.47	2.85e-06	-2.46	2.32e-18	-2.17	1.09e-10	-1.76	6.78e-06	-0.93	0.00248	-1.23	0.000234	-0.651	0.0844	-2.03	1.49e-07	-1.73	7.63e-09	291	406	125	135	45	64.7	23.9	52.8	68.2	54	107	98.8	70.5	118	83.1	93.5	14.9	35.9	33.6	28.1
Peak52909	chr18	24981231	24981731	intronic	ENSMUSG00000034295	Fhod3	Changed.in.both.NMDA.and.LD	0.565	0.254	0.416	-0.35	0.138	-1.1	0.000337	-1.01	0.0135	-0.905	0.00618	-0.38	0.275	-0.31	0.452	-1.64	3.39e-05	-1.19	5.46e-05	248	360	259	538	218	204	63.8	77.1	110	68.4	121	61.1	148	153	76.7	118	44.7	14.4	33.6	44.2
Peak52910	chr18	25025538	25026038	intronic	ENSMUSG00000034295	Fhod3	Changed.in.both.NMDA.and.LD	0.598	1.13	2.07e-05	1.19	1.35e-12	0.249	0.328	-0.25	0.495	-0.487	0.108	0.216	0.493	-0.332	0.384	-1.67	2.04e-06	-1.59	5.72e-08	323	375	472	1260	653	744	200	215	175	176	149	132	225	294	115	106	37.2	28.7	48.3	20.1
Peak52914	chr18	25168494	25168994	promoter	ENSMUSG00000024269	Tpgs2	Changed.in.both.NMDA.and.LD	0.825	-1.25	3.57e-08	-0.769	4.05e-13	-1.55	3.37e-30	-1.07	3.66e-12	-1.38	1.64e-21	-1.36	3.46e-16	-1.9	2.39e-21	-3.09	5.37e-66	-3.3	3.14e-87	2360	2620	714	1610	1310	1260	399	451	727	688	551	527	493	746	288	243	112	64.7	67.2	80.3
Peak52916	chr18	25284943	25285443	intronic	ENSMUSG00000033632	AW554918	Changed.in.both.NMDA.and.LD	0.624	3.37	8.48e-18	4.21	3.65e-48	4.05	2.53e-34	2.46	2.68e-05	0.857	0.242	2.77	2.16e-09	2.19	0.000388	0.955	0.179	1.35	0.0111	37.7	30.4	255	532	570	550	259	313	74.7	155	32.7	37.6	197	112	57.6	68.6	11.2	28.7	29.4	22.1
Peak52919	chr18	25367505	25368005	intronic	ENSMUSG00000033632	AW554918	Changed.in.both.NMDA.and.LD	0.892	2.02	6.84e-06	1.7	8.53e-05	1.7	0.000979	1.83	0.00799	1.6	0.0059	1.2	0.0858	1.47	0.0422	1.77	0.0012	1.68	0.000546	43.1	30.4	117	207	90.1	120	63.8	56.8	39	122	79.4	47	63.4	47	51.2	31.2	40.9	35.9	25.2	44.2
Peak52920	chr18	25408555	25409055	intronic	ENSMUSG00000033632	AW554918	Changed.in.both.NMDA.and.LD	0.431	-1.63	2.34e-06	-1.4	4.77e-07	-2.19	1.93e-08	-1.02	0.0187	-0.578	0.0982	-1.18	0.00198	-0.0417	0.934	-1.95	5.41e-06	-0.894	0.00334	226	294	91.9	78.5	75	97	20	36.5	97.4	54	98.1	98.8	77.5	70.5	76.7	125	22.3	18	46.2	36.2
Peak52922	chr18	25444647	25445147	intronic	ENSMUSG00000033632	AW554918	Changed.in.both.NMDA.and.LD	0.788	-1.99	3.16e-10	-2.51	1.37e-21	-2.25	1.2e-12	-1.13	0.00111	-1.22	2.54e-05	-1.96	9.03e-09	-1.43	0.000159	-1.89	3.55e-08	-2.39	5.29e-15	356	456	87.7	129	63.8	61.4	35.9	48.7	130	90	88.7	108	35.2	94	70.3	49.9	26.1	39.5	25.2	20.1
Peak52925	chr18	25473642	25474142	intergenic	ENSMUSG00000033632,ENSMUSG00000024268	AW554918,Celf4	Changed.in.both.NMDA.and.LD	0.781	2.4	0.000129	2.64	1.72e-06	3.19	2.34e-08	2.41	0.000853	1.36	0.135	1.75	0.0461	1.77	0.0726	1.89	0.017	2.03	0.00201	10.8	20.3	66.8	118	78.8	97	59.9	89.3	45.5	57.6	18.7	28.2	28.2	41.1	25.6	18.7	14.9	21.6	21	18.1
Peak52926	chr18	25474166	25474666	intergenic	ENSMUSG00000033632,ENSMUSG00000024268	AW554918,Celf4	Changed.in.both.NMDA.and.LD	0.613	1.64	0.0162	2.45	3.5e-06	2.58	1.73e-05	1.68	0.027	0.836	0.395	1.55	0.0722	2.43	0.00183	2.26	0.00113	2.42	2.33e-05	16.2	20.3	66.8	50.4	86.3	93.8	43.9	69	32.5	39.6	23.4	14.1	42.3	29.4	38.4	43.6	18.6	35.9	21	38.2
Peak52927	chr18	25478240	25478740	UTR3	ENSMUSG00000024268	Celf4	Changed.in.both.NMDA.and.LD	0.798	-1.14	0.00324	-0.939	0.00457	-1.83	9.83e-05	-0.845	0.087	-0.736	0.1	-1.66	0.00129	-1	0.0788	-0.623	0.167	-1.18	0.00307	156	162	66.8	84.1	67.5	77.6	20	24.4	48.7	57.6	42	65.8	35.2	29.4	19.2	43.6	37.2	25.2	16.8	24.1
Peak52928	chr18	25482287	25482787	intronic	ENSMUSG00000024268	Celf4	Changed.in.both.NMDA.and.LD	0.0724	1.52	0.00204	1.29	0.00739	1.88	0.000137	1.34	0.0351	0.654	0.387	1.08	0.135	1.47	0.0419	1.39	0.02	1.35	0.00843	43.1	30.4	79.3	151	48.8	107	67.8	69	58.5	54	32.7	32.9	28.2	70.5	38.4	43.6	33.5	25.2	35.7	20.1
Peak52929	chr18	25486863	25487363	exonic	ENSMUSG00000024268	Celf4	Changed.in.both.NMDA.and.LD	0.953	-1.4	7.92e-08	-0.786	3.7e-07	-1.25	9.96e-11	-1.43	3.82e-09	-1.74	1.45e-15	-1.56	4.42e-11	-1.9	3.49e-11	-2.28	1.12e-18	-2.54	2.37e-30	878	837	221	499	495	385	176	183	179	205	140	150	127	241	83.1	99.8	48.4	57.5	42	44.2
Peak52930	chr18	25487981	25488481	intronic	ENSMUSG00000024268	Celf4	Changed.in.both.NMDA.and.LD	-0.458	1.1	0.00352	1.44	3.9e-06	0.955	0.0199	0.176	0.802	0.36	0.522	-0.698	0.317	0.642	0.291	1.11	0.0097	0.225	0.646	64.7	96.4	109	280	229	162	75.8	81.2	61.7	46.8	70.1	47	21.1	41.1	38.4	62.4	55.8	50.3	42	14.1
Peak52932	chr18	25510629	25511129	intronic	ENSMUSG00000024268	Celf4	Changed.in.both.NMDA.and.LD	0.843	3.67	9.9e-19	4.17	7.69e-38	4.15	1.45e-29	3.39	7.62e-09	1.95	0.00178	2.5	1.55e-05	2.23	0.00155	2.03	0.000981	2.02	0.000123	32.3	20.3	251	493	413	433	251	223	104	238	42	75.2	127	70.5	32	68.6	40.9	25.2	33.6	30.1
Peak52937	chr18	25548585	25549085	intronic	ENSMUSG00000024268	Celf4	Changed.in.both.NMDA.and.LD	0.622	0.811	0.000551	1.04	1.69e-19	1.13	6.1e-18	-0.227	0.516	-1.7	5.39e-17	0.355	0.0693	-0.541	0.0275	-3.65	8.85e-36	-2.63	9.49e-36	911	1090	1070	2900	1760	1860	1040	1140	347	680	168	179	712	923	173	374	18.6	28.7	37.8	56.2
Peak52938	chr18	25553536	25554036	intronic	ENSMUSG00000024268	Celf4	Changed.in.both.NMDA.and.LD	0.789	-1.29	2.06e-06	-1.56	8.27e-17	-1.57	4.96e-12	-1.59	6.95e-09	-1.99	2.68e-15	-1.47	1.28e-08	-1.17	6.33e-05	-2.85	7.69e-20	-2.27	1.87e-21	593	730	205	381	236	162	112	110	143	119	74.7	113	127	176	134	99.8	29.8	25.2	21	58.2
Peak52940	chr18	25558094	25558594	intronic	ENSMUSG00000024268	Celf4	Changed.in.both.NMDA.and.LD	0.421	3.18	1.85e-26	3.48	1.22e-69	3.14	4.52e-43	1.23	0.00488	0.0312	0.958	2.29	4.1e-15	1.16	0.00767	0.407	0.375	0.275	0.499	97	122	605	1650	1190	973	471	499	120	191	51.4	75.2	296	394	76.7	118	40.9	46.7	25.2	52.2
Peak52941	chr18	25563177	25563677	intronic	ENSMUSG00000024268	Celf4	Changed.in.both.NMDA.and.LD	0.394	1.52	0.00284	2.24	3.03e-08	1.71	0.00139	0.431	0.627	0.29	0.751	1.8	0.00293	0.888	0.32	1.66	0.00461	1.66	0.000975	26.9	40.6	50.1	174	150	136	51.9	60.9	16.2	39.6	32.7	14.1	84.6	70.5	32	18.7	26.1	39.5	35.7	28.1
Peak52942	chr18	25574646	25575146	intronic	ENSMUSG00000024268	Celf4	Changed.in.both.NMDA.and.LD	0.744	2.62	6.39e-09	3.19	4.95e-18	3.3	9.92e-16	1.77	0.00612	1.09	0.138	1.88	0.0039	1.69	0.0261	1.73	0.00485	1.98	0.000109	32.3	25.4	138	252	240	230	152	138	65	54	37.4	32.9	49.3	88.1	32	43.6	26.1	32.3	23.1	44.2
Peak52947	chr18	25590320	25590820	intronic	ENSMUSG00000024268	Celf4	Changed.in.both.NMDA.and.LD	0.931	-1.94	1.18e-11	-1.78	2.78e-20	-2	3.72e-16	-1.71	1.18e-05	-1.43	1.51e-09	-1.67	4.57e-10	-1.7	5.44e-08	-2.15	2.26e-14	-2.77	2.29e-26	614	680	134	230	169	162	95.8	65	179	54	112	160	106	153	89.5	68.6	59.5	28.7	37.8	18.1
Peak52950	chr18	25606838	25607338	intronic	ENSMUSG00000024268	Celf4	Changed.in.both.NMDA.and.LD	0.85	-1.03	8.23e-06	-1.3	7.58e-28	-1.68	2.7e-29	-1.61	2.65e-10	-1.99	7.54e-33	-1.61	9.46e-19	-2.1	5e-21	-3.4	4.22e-58	-3.18	4.62e-71	1760	2100	610	1510	709	669	299	300	481	270	243	306	310	494	122	237	55.8	53.9	58.8	66.3
Peak52952	chr18	25617105	25617605	intronic	ENSMUSG00000024268	Celf4	Changed.in.both.NMDA.and.LD	0.561	2.53	3.78e-14	3.22	3.75e-42	2.59	3.8e-18	1.4	0.00335	0.616	0.235	1.4	0.00106	1.19	0.0241	0.675	0.187	0.845	0.0386	64.7	86.2	292	684	653	601	275	183	97.4	144	74.7	56.4	155	106	32	106	29.8	43.1	44.1	36.2
Peak52962	chr18	25656902	25657402	intronic	ENSMUSG00000024268	Celf4	Changed.in.both.NMDA.and.LD	0.653	1.42	0.00649	2.31	6.36e-09	1.43	0.0125	1.52	0.022	1.11	0.104	1.36	0.048	1.57	0.0326	1.3	0.0475	1.7	0.000674	48.5	20.3	66.8	135	131	168	59.9	32.5	68.2	50.4	32.7	51.7	49.3	64.6	44.8	37.4	26.1	25.2	25.2	40.2
Peak52963	chr18	25660149	25660649	intronic	ENSMUSG00000024268	Celf4	Changed.in.both.NMDA.and.LD	0.857	-2.48	1.7e-16	-2.72	2.58e-34	-2.65	2.55e-22	-1.53	1.1e-06	-1.51	3.65e-10	-2.1	2.42e-13	-1.93	3.72e-09	-2.07	6.31e-13	-2.08	1.37e-18	663	614	121	112	78.8	90.5	35.9	65	169	93.6	103	150	77.5	112	70.3	62.4	44.7	46.7	52.5	36.2
Peak52964	chr18	25667954	25668454	intronic	ENSMUSG00000024268	Celf4	Changed.in.both.NMDA.and.LD	0.741	-0.328	0.21	-0.274	0.0618	-1.03	1.98e-08	-0.605	0.0326	-1.13	1.05e-08	-0.768	0.000374	-1.38	1.04e-07	-2.31	3.58e-21	-2.62	4.83e-33	878	938	505	1100	649	673	200	244	445	266	224	245	275	405	109	168	67	43.1	42	44.2
Peak52966	chr18	25685080	25685580	intronic	ENSMUSG00000024268	Celf4	Changed.in.both.NMDA.and.LD	0.351	1.7	1.06e-09	1.81	1.47e-22	1.04	2.44e-05	-0.169	0.731	-0.548	0.15	-0.25	0.553	-0.697	0.142	-0.645	0.105	-1.44	5.6e-05	178	259	443	1150	672	679	215	235	120	112	70.1	98.8	113	123	38.4	68.6	33.5	50.3	16.8	30.1
Peak52967	chr18	25690021	25690521	intronic	ENSMUSG00000024268	Celf4	Changed.in.both.NMDA.and.LD	0.57	2.45	4.82e-06	3.57	3.75e-19	2.94	1.59e-08	2.13	0.00505	2.15	0.00133	1.05	0.256	1.71	0.051	2.07	0.00217	2.08	0.000279	32.3	10.1	79.3	179	225	223	79.8	85.3	35.7	79.2	74.7	32.9	21.1	35.3	19.2	37.4	26.1	28.7	25.2	28.1
Peak52969	chr18	25694055	25694555	intronic	ENSMUSG00000024268	Celf4	Changed.in.both.NMDA.and.LD	0.861	-2.02	6.05e-11	-1.93	3.47e-17	-1.92	1.53e-11	-1.55	3.35e-06	-1.88	1.63e-10	-1.71	4.24e-08	-1.27	0.000261	-2.06	4.78e-10	-1.79	1.38e-11	442	477	87.7	157	109	103	43.9	77.1	110	75.6	74.7	65.8	106	76.4	76.7	74.8	14.9	50.3	33.6	44.2
Peak52973	chr18	25736741	25737241	intronic	ENSMUSG00000024268	Celf4	Changed.in.both.NMDA.and.LD	0.906	2.69	3.11e-05	3.03	5.5e-08	2.99	3.33e-06	2.07	0.0122	2.19	0.00717	2.74	0.00036	2.99	0.000215	2.89	0.000159	2.98	7.23e-07	16.2	10.1	75.2	112	90.1	103	63.8	44.7	26	43.2	46.7	23.5	28.2	88.1	25.6	62.4	14.9	46.7	42	22.1
Peak52976	chr18	25752866	25753366	promoter	ENSMUSG00000024268	Celf4	Changed.in.both.NMDA.and.LD	0.909	-0.928	0.000641	-0.938	1.3e-07	-1.33	4.27e-09	-1.27	2.13e-06	-1.24	1.33e-07	-0.86	0.000613	-1.53	9.02e-07	-1.81	2.05e-11	-1.91	2.62e-16	571	669	234	482	285	285	108	138	159	148	145	150	183	253	83.1	87.3	55.8	50.3	54.6	42.2
Peak52977	chr18	25754147	25754647	promoter	ENSMUSG00000024268	Celf4	Changed.in.both.NMDA.and.LD	0.887	-1.14	4.61e-06	-0.856	1.23e-09	-1.49	3.67e-16	-1.18	1.11e-08	-1.6	3.46e-16	-1.33	5.24e-10	-1.85	1.97e-12	-2.4	4.15e-25	-2.65	8.6e-38	1030	1090	367	673	510	517	200	175	276	284	145	249	296	247	57.6	175	55.8	64.7	44.1	54.2
Peak52978	chr18	25755085	25755585	promoter	ENSMUSG00000024268	Celf4	Changed.in.both.NMDA.and.LD	0.816	-1.24	3.98e-06	-0.9	1.1e-07	-1.71	6.99e-14	-0.87	0.000812	-1.62	6.55e-12	-0.967	6.7e-05	-1.98	5.15e-10	-2.43	4.62e-17	-2.53	4.37e-25	614	761	213	420	296	349	108	102	250	198	98.1	155	190	259	44.8	93.5	52.1	25.2	39.9	30.1
Peak52979	chr18	25762642	25763142	intergenic	ENSMUSG00000024268,ENSMUSG00000087121	Celf4,Gm7847	Changed.in.both.NMDA.and.LD	0.385	1.19	0.0303	1.2	0.018	1.76	0.000899	1.26	0.0587	0.859	0.241	1.46	0.0303	1.45	0.0528	1.66	0.00796	1.61	0.0015	37.7	30.4	62.6	106	56.3	80.8	55.9	60.9	55.2	43.2	37.4	32.9	63.4	58.8	25.6	49.9	18.6	46.7	27.3	34.1
Peak52981	chr18	25770888	25771388	intergenic	ENSMUSG00000024268,ENSMUSG00000087121	Celf4,Gm7847	Changed.in.both.NMDA.and.LD	0.87	-1.59	2.86e-08	-1.77	1.01e-17	-1.56	2.33e-10	-1.52	3.98e-07	-1.71	6.64e-11	-1.04	9.2e-05	-1.56	3.05e-06	-2.13	2.11e-11	-2.36	1.91e-19	480	639	154	241	131	155	99.8	89.3	123	108	84.1	108	134	212	25.6	125	63.3	14.4	42	22.1
Peak52983	chr18	25798997	25799497	intergenic	ENSMUSG00000024268,ENSMUSG00000087121	Celf4,Gm7847	Changed.in.both.NMDA.and.LD	0.581	-1.64	1.07e-07	-2.39	7.81e-20	-3.27	3.76e-18	-1.69	1.32e-05	-1.81	8.02e-09	-1.51	3.67e-06	-0.884	0.0142	-2.02	2.18e-08	-2.11	1.15e-12	329	462	83.5	196	52.5	77.6	12	28.4	94.2	50.4	60.7	65.8	70.5	106	76.7	93.5	29.8	28.7	27.3	26.1
Peak52985	chr18	25829324	25829824	intergenic	ENSMUSG00000087121,ENSMUSG00000088098	Gm7847,Gm23674	Changed.in.both.NMDA.and.LD	0.941	-1.64	3.55e-06	-1.4	1.19e-06	-1.37	0.000141	-1.02	0.0299	-0.81	0.027	-1.07	0.00644	-0.75	0.0974	-0.606	0.102	-0.815	0.0093	248	233	83.5	72.9	82.5	77.6	43.9	48.7	97.4	43.2	70.1	84.6	70.5	76.4	57.6	56.1	40.9	53.9	37.8	42.2
Peak52988	chr18	25867770	25868270	intergenic	ENSMUSG00000087121,ENSMUSG00000088098	Gm7847,Gm23674	Changed.in.both.NMDA.and.LD	0.756	2.58	7.7e-07	3.01	1.1e-11	2.11	0.000609	2.07	0.00766	1.64	0.0282	1.72	0.029	2.14	0.00664	2.75	4.07e-06	2.42	7.78e-06	16.2	25.4	75.2	213	146	155	31.9	60.9	29.2	79.2	46.7	28.2	56.4	35.3	38.4	37.4	55.8	32.3	25.2	42.2
Peak52990	chr18	25945542	25946042	intergenic	ENSMUSG00000087121,ENSMUSG00000088098	Gm7847,Gm23674	Changed.in.both.NMDA.and.LD	0.534	2.46	4.29e-06	2.92	8.3e-11	2.29	0.000126	1.8	0.0115	0.651	0.509	2.53	0.000104	1.14	0.266	1.76	0.018	2.29	3.65e-05	21.6	20.3	96	157	139	146	55.9	48.7	39	50.4	28	9.41	84.6	76.4	6.4	31.2	11.2	32.3	27.3	34.1
Peak52992	chr18	25984191	25984691	intergenic	ENSMUSG00000087121,ENSMUSG00000088098	Gm7847,Gm23674	Changed.in.both.NMDA.and.LD	0.616	0.0683	0.823	-0.874	1.94e-06	-0.792	0.000324	-1.2	2.29e-05	-1.52	1.9e-09	-0.443	0.089	-0.818	0.00682	-2.85	4.82e-17	-2.4	3.37e-20	496	649	505	773	296	255	132	199	153	144	107	118	233	306	102	156	26.1	21.6	23.1	40.2
Peak52993	chr18	25999013	25999513	intergenic	ENSMUSG00000087121,ENSMUSG00000088098	Gm7847,Gm23674	Changed.in.both.NMDA.and.LD	0.709	-1.71	2.48e-13	-2.6	9.37e-84	-2.67	2.67e-58	-2.05	3.7e-13	-2.29	4.75e-42	-1.93	1.05e-25	-2.09	1.12e-20	-4.43	4.43e-77	-4.28	9.54e-100	1930	2300	530	852	323	291	136	195	409	194	234	254	282	423	95.9	299	29.8	28.7	23.1	40.2
Peak52994	chr18	26014932	26015432	intergenic	ENSMUSG00000087121,ENSMUSG00000088098	Gm7847,Gm23674	Changed.in.both.NMDA.and.LD	0.901	-0.373	0.255	-0.279	0.274	-0.446	0.16	-1.11	0.00712	-0.712	0.0432	-0.246	0.527	-0.705	0.106	-1.16	0.00244	-1.45	1.2e-05	269	249	146	291	188	188	99.8	89.3	71.4	72	93.4	84.6	127	153	64	62.4	40.9	28.7	29.4	26.1
Peak52995	chr18	26018387	26018887	intergenic	ENSMUSG00000087121,ENSMUSG00000088098	Gm7847,Gm23674	Changed.in.both.NMDA.and.LD	0.716	-0.817	0.0275	-1.07	0.00113	-0.64	0.104	-0.777	0.124	-1.18	0.0089	-0.922	0.0465	-0.105	0.857	-0.721	0.123	-1.07	0.00472	199	142	66.8	146	75	67.9	55.9	52.8	61.7	57.6	46.7	37.6	63.4	52.9	57.6	68.6	29.8	32.3	21	26.1
Peak52999	chr18	26092280	26092780	intergenic	ENSMUSG00000087121,ENSMUSG00000088098	Gm7847,Gm23674	Changed.in.both.NMDA.and.LD	0.724	2.95	4.37e-11	2.13	5.73e-06	1.8	0.00239	1.03	0.173	1.22	0.0996	1.44	0.0563	1.56	0.0596	1.45	0.0437	1.6	0.00486	26.9	25.4	129	331	90.1	113	67.8	24.4	32.5	32.4	23.4	47	14.1	76.4	12.8	49.9	33.5	10.8	21	26.1
Peak53002	chr18	26106504	26107004	intergenic	ENSMUSG00000087121,ENSMUSG00000088098	Gm7847,Gm23674	Changed.in.both.NMDA.and.LD	0.897	3.38	2.69e-06	3.42	3.13e-07	3.44	2.66e-06	2.83	0.00128	2.86	0.00114	3.02	0.000747	3.66	2.08e-05	3.81	1.05e-07	3.47	4.53e-07	10.8	5.07	58.5	135	90.1	67.9	47.9	44.7	29.2	43.2	18.7	51.7	42.3	47	38.4	49.9	33.5	39.5	25.2	30.1
Peak53003	chr18	26113226	26113726	intergenic	ENSMUSG00000087121,ENSMUSG00000088098	Gm7847,Gm23674	Changed.in.both.NMDA.and.LD	0.707	2.79	5.24e-09	3.27	2.62e-16	2.06	0.000483	2.24	0.000837	1.38	0.0691	2.37	0.000207	2.19	0.00321	2.09	0.00138	2.5	1.03e-06	32.3	15.2	146	207	218	191	39.9	60.9	52	86.4	46.7	23.5	91.6	70.5	51.2	37.4	22.3	39.5	33.6	46.2
Peak53004	chr18	26118638	26119138	intergenic	ENSMUSG00000087121,ENSMUSG00000088098	Gm7847,Gm23674	Changed.in.both.NMDA.and.LD	0.666	0.819	0.00166	0.374	0.0346	-0.202	0.415	-1.39	1.66e-05	-0.918	0.000647	0.0885	0.78	-0.56	0.0908	-1.42	3.17e-06	-1.81	1.14e-11	458	451	614	1140	555	485	164	231	107	101	107	165	247	370	89.5	156	37.2	64.7	37.8	38.2
Peak53012	chr18	26205345	26205845	intergenic	ENSMUSG00000087121,ENSMUSG00000088098	Gm7847,Gm23674	Changed.in.both.NMDA.and.LD	0.0362	3.08	9.12e-14	3.25	1.45e-20	3.37	6.33e-18	3.01	1.44e-07	-0.888	0.394	2.82	3.24e-09	2.31	0.000279	0.783	0.307	1.67	0.00124	37.7	25.4	184	415	255	278	156	175	97.4	216	9.34	9.41	190	106	83.1	43.6	22.3	10.8	29.4	30.1
Peak53014	chr18	26227723	26228223	intergenic	ENSMUSG00000087121,ENSMUSG00000088098	Gm7847,Gm23674	Changed.in.both.NMDA.and.LD	0.501	-1.43	1.16e-06	-2.15	7.77e-20	-3.25	8.48e-21	-1.57	2.7e-05	-1.49	1.01e-07	-1.46	1.2e-06	-0.968	0.00403	-3.24	9.61e-16	-2.4	5.72e-17	393	538	163	196	109	77.6	23.9	24.4	127	57.6	60.7	127	98.6	118	83.1	106	22.3	7.19	23.1	28.1
Peak53015	chr18	26246568	26247068	intergenic	ENSMUSG00000087121,ENSMUSG00000088098	Gm7847,Gm23674	Changed.in.both.NMDA.and.LD	0.42	2.98	1.3e-18	3.1	3.58e-33	2.74	1.53e-18	2.41	5.12e-08	0.884	0.0889	2.92	7.44e-19	2.3	1.24e-07	0.898	0.111	1.16	0.00436	32.3	96.4	338	813	518	475	203	235	179	238	74.7	61.1	296	341	70.3	187	37.2	35.9	31.5	54.2
Peak53017	chr18	26411373	26411873	intergenic	ENSMUSG00000087121,ENSMUSG00000088098	Gm7847,Gm23674	Changed.in.both.NMDA.and.LD	0.556	-0.506	0.0592	-1.61	3.57e-18	-3.03	1.2e-27	-1.7	7.41e-09	-1.61	1.06e-11	-1.28	3.16e-07	-1.21	3.75e-05	-3.02	2.95e-19	-3.71	2.87e-37	560	832	413	628	218	184	31.9	52.8	143	112	79.4	179	148	217	115	125	26.1	25.2	16.8	14.1
Peak53018	chr18	26411901	26412401	intergenic	ENSMUSG00000087121,ENSMUSG00000088098	Gm7847,Gm23674	Changed.in.both.NMDA.and.LD	0.958	-1.56	5.61e-06	-2.33	1.52e-13	-2.19	2.01e-08	-1.85	2.9e-05	-1.01	0.00459	-2.24	3.44e-07	-1.57	0.00104	-1.61	9.74e-05	-1.89	7.89e-08	216	304	83.5	101	45	45.3	31.9	24.4	42.2	43.2	74.7	70.5	35.2	35.3	25.6	43.6	26.1	25.2	8.4	32.1
Peak53025	chr18	26510722	26511222	intergenic	ENSMUSG00000088098,ENSMUSG00000087879	Gm23674,Gm26106	Changed.in.both.NMDA.and.LD	0.966	-2.5	1.07e-09	-2.09	4.65e-10	-2.37	8.57e-08	-1.45	0.00144	-1.75	3.89e-05	-1.5	0.00062	-1.73	0.00141	-1.03	0.0123	-1.21	0.000531	216	208	41.8	33.6	41.3	45.3	12	28.4	48.7	43.2	42	28.2	42.3	52.9	19.2	31.2	37.2	25.2	14.7	38.2
Peak53027	chr18	26516314	26516814	intergenic	ENSMUSG00000088098,ENSMUSG00000087879	Gm23674,Gm26106	Changed.in.both.NMDA.and.LD	-0.119	1.59	3.08e-06	1.26	3.08e-05	1.02	0.00743	0.218	0.747	-0.986	0.112	1	0.0198	1.27	0.00568	0.0869	0.886	-0.699	0.162	80.8	101	221	376	180	204	75.8	110	42.2	86.4	28	23.5	113	123	76.7	99.8	22.3	35.9	14.7	18.1
Peak53029	chr18	26717526	26718026	intergenic	ENSMUSG00000088098,ENSMUSG00000087879	Gm23674,Gm26106	Changed.in.both.NMDA.and.LD	0.322	2.26	2.31e-06	1.76	0.000274	1.54	0.0104	0.469	0.598	0.518	0.563	1.44	0.0484	1.71	0.0268	0.906	0.233	1.98	0.000104	21.6	35.5	83.5	230	82.5	90.5	51.9	32.5	26	21.6	9.34	37.6	42.3	58.8	57.6	18.7	14.9	18	33.6	34.1
Peak53030	chr18	26729331	26729831	intergenic	ENSMUSG00000088098,ENSMUSG00000087879	Gm23674,Gm26106	Changed.in.both.NMDA.and.LD	0.321	2.15	2.05e-09	1.95	3.57e-10	2.16	5.94e-10	0.999	0.115	0.406	0.517	2.15	1.55e-08	1.19	0.0359	1.08	0.0344	0.855	0.0518	80.8	50.7	217	420	236	213	148	146	45.5	115	42	56.4	190	188	64	56.1	33.5	50.3	35.7	34.1
Peak53032	chr18	26753663	26754163	intergenic	ENSMUSG00000088098,ENSMUSG00000087879	Gm23674,Gm26106	Changed.in.both.NMDA.and.LD	0.632	-3.61	1.94e-42	-5.45	4.53e-184	-4.05	6.85e-96	-2.64	6.07e-19	-2.43	6e-48	-2.19	1.9e-32	-1.99	1.31e-21	-3.51	1.44e-60	-4.34	3.1e-108	2360	2340	171	235	33.8	58.2	55.9	85.3	315	133	238	254	275	382	185	287	89.3	35.9	31.5	36.2
Peak53033	chr18	26757676	26758176	intergenic	ENSMUSG00000088098,ENSMUSG00000087879	Gm23674,Gm26106	Changed.in.both.NMDA.and.LD	0.301	-0.473	0.164	-1.55	3.46e-07	-0.917	0.0094	-1.27	0.00438	-2.71	1.06e-08	-0.624	0.118	-1.1	0.0236	-0.865	0.0283	-0.813	0.0125	194	249	129	213	75	58.2	43.9	73.1	61.7	46.8	18.7	18.8	70.5	112	32	49.9	29.8	43.1	33.6	40.2
Peak53038	chr18	26868515	26869015	intergenic	ENSMUSG00000088098,ENSMUSG00000087879	Gm23674,Gm26106	Changed.in.both.NMDA.and.LD	0.4	3.25	2.45e-18	3.32	4.79e-28	3.29	2.91e-21	1.45	0.03	0.245	0.772	3.23	3.24e-17	2.43	1.5e-06	1.44	0.0105	1.11	0.0291	43.1	40.6	288	600	341	401	180	235	39	101	18.7	37.6	310	206	83.1	99.8	44.7	25.2	31.5	22.1
Peak53040	chr18	26942452	26942952	intergenic	ENSMUSG00000087879,ENSMUSG00000046636	Gm26106,Gm7729	Changed.in.both.NMDA.and.LD	0.542	3.38	1.9e-09	2.83	1.23e-06	1.26	0.17	2	0.0153	2.19	0.00697	2.78	0.000274	3	0.000182	2.98	1.77e-05	2.68	2.51e-05	5.39	20.3	129	168	67.5	100	23.9	8.12	32.5	32.4	42	28.2	56.4	64.6	44.8	43.6	26.1	39.5	33.6	18.1
Peak53046	chr18	27253336	27253836	intergenic	ENSMUSG00000087879,ENSMUSG00000046636	Gm26106,Gm7729	Changed.in.both.NMDA.and.LD	0.708	2.68	3.86e-08	3.37	6.8e-18	1.82	0.00334	1.57	0.0277	0.933	0.27	2.37	0.000201	1.2	0.209	1.81	0.00903	2.12	8.81e-05	26.9	20.3	96	247	229	210	47.9	36.5	35.7	50.4	23.4	28.2	91.6	70.5	12.8	31.2	14.9	35.9	35.7	26.1
Peak53047	chr18	27318009	27318509	intergenic	ENSMUSG00000087879,ENSMUSG00000046636	Gm26106,Gm7729	Changed.in.both.NMDA.and.LD	0.807	-1.55	5.29e-09	-1.85	7.68e-26	-2.05	1.26e-20	-1.8	2.15e-11	-1.63	5.82e-14	-1.48	4.66e-10	-1.4	2.7e-07	-3.01	1.19e-24	-2.76	1.01e-32	727	943	213	409	233	178	104	97.4	169	115	121	183	113	264	122	131	37.2	25.2	29.4	42.2
Peak53048	chr18	27319303	27319803	intergenic	ENSMUSG00000087879,ENSMUSG00000046636	Gm26106,Gm7729	Changed.in.both.NMDA.and.LD	0.786	-0.87	0.00215	-2	1.03e-18	-1.98	8.52e-13	-1.94	3.63e-08	-1.58	1.01e-08	-1.58	1.31e-07	-1.44	3.83e-05	-3.01	2.13e-14	-2.75	9.16e-21	388	604	259	303	82.5	133	51.9	73.1	84.4	68.4	70.1	118	141	76.4	44.8	99.8	18.6	18	16.8	26.1
Peak53050	chr18	27421300	27421800	intergenic	ENSMUSG00000087879,ENSMUSG00000046636	Gm26106,Gm7729	Changed.in.both.NMDA.and.LD	0.871	3.07	4.08e-06	3.41	2.89e-09	3.89	7.69e-11	2.87	0.000666	2.04	0.0273	2.4	0.00746	2.95	0.000945	3.43	4.7e-07	3.19	5.94e-07	10.8	10.1	71	129	101	103	75.8	89.3	29.2	68.4	18.7	32.9	21.1	52.9	44.8	24.9	40.9	32.3	35.7	24.1
Peak53052	chr18	27454680	27455180	intergenic	ENSMUSG00000087879,ENSMUSG00000046636	Gm26106,Gm7729	Changed.in.both.NMDA.and.LD	0.496	4.64	1.46e-47	4.96	2.96e-137	4.7	9.13e-97	3.17	1.13e-10	0.613	0.299	4.26	5.95e-55	3.25	1.84e-20	0.888	0.138	1.41	0.000334	26.9	96.4	1050	2440	1680	1780	850	788	205	472	56	51.7	824	729	224	256	40.9	28.7	42	56.2
Peak53054	chr18	27518060	27518560	intergenic	ENSMUSG00000087879,ENSMUSG00000046636	Gm26106,Gm7729	Changed.in.both.NMDA.and.LD	0.883	-1.06	2.37e-05	-1.42	1.7e-20	-1.35	2.06e-13	-1.89	8.76e-15	-1.89	1.02e-19	-1.37	3.37e-10	-1.49	4.67e-09	-2.66	4.58e-27	-2.7	8.02e-37	959	1040	397	628	308	346	196	195	188	133	159	146	204	288	102	181	44.7	50.3	35.7	54.2
Peak53055	chr18	27530685	27531185	intergenic	ENSMUSG00000087879,ENSMUSG00000046636	Gm26106,Gm7729	Changed.in.both.NMDA.and.LD	0.676	-1.82	6.51e-11	-2.91	5.86e-40	-2.31	1.18e-20	-2.11	8.48e-11	-2.4	5.59e-20	-1.69	1.05e-10	-0.86	0.00306	-2.45	4.69e-16	-2.73	6.42e-28	576	827	146	286	75	87.3	71.8	69	127	64.8	60.7	89.4	106	170	64	243	37.2	39.5	23.1	38.2
Peak53056	chr18	27542374	27542874	intergenic	ENSMUSG00000087879,ENSMUSG00000046636	Gm26106,Gm7729	Changed.in.both.NMDA.and.LD	0.716	-1.79	5.58e-11	-3.12	2.32e-46	-3.09	1.5e-30	-2.13	1.78e-13	-1.62	8.22e-13	-1.66	3.95e-11	-1.5	1.46e-07	-2.88	4.47e-22	-3.06	1e-33	668	857	175	297	105	51.7	39.9	48.7	127	79.2	93.4	188	98.6	206	95.9	118	37.2	25.2	29.4	24.1
Peak53057	chr18	27543523	27544023	intergenic	ENSMUSG00000087879,ENSMUSG00000046636	Gm26106,Gm7729	Changed.in.both.NMDA.and.LD	0.392	3.2	1.98e-16	2.8	2.47e-15	1.6	0.00244	0.69	0.375	0.656	0.386	2.39	7.45e-07	2.09	0.000712	1.09	0.0881	0.991	0.0726	43.1	30.4	288	443	195	255	47.9	65	45.5	25.2	37.4	28.2	148	106	83.1	43.6	26.1	21.6	21	22.1
Peak53058	chr18	27551019	27551519	intergenic	ENSMUSG00000087879,ENSMUSG00000046636	Gm26106,Gm7729	Changed.in.both.NMDA.and.LD	0.649	-1.1	8.86e-05	-1.94	1.93e-18	-1.99	6.32e-14	-1.26	0.000739	-1.94	6.8e-12	-1.28	5.13e-06	-1.4	7.54e-05	-2.47	1.05e-09	-2.88	1.04e-23	350	740	184	370	124	126	67.8	69	153	115	84.1	75.2	141	147	38.4	125	26.1	32.3	27.3	16.1
Peak53060	chr18	27593850	27594350	intergenic	ENSMUSG00000087879,ENSMUSG00000046636	Gm26106,Gm7729	Changed.in.both.NMDA.and.LD	0.41	2.6	6.69e-07	3.08	2e-12	2.63	2.45e-06	2.28	0.00115	0.47	0.658	2.66	2.69e-05	2.47	0.000883	1.98	0.00579	1.71	0.00536	5.39	35.5	96	185	131	184	51.9	81.2	52	72	23.4	9.41	98.6	76.4	51.2	43.6	33.5	18	27.3	14.1
Peak53062	chr18	27617144	27617644	intergenic	ENSMUSG00000046636,ENSMUSG00000087940	Gm7729,Gm24246	Changed.in.both.NMDA.and.LD	0.626	-1.1	5.57e-05	-1.49	3.59e-15	-2.47	2.28e-20	-1.58	1.35e-08	-1.63	3.27e-11	-1.17	5.11e-06	-0.957	0.00107	-2.6	3.04e-17	-2.44	2.26e-22	630	629	288	319	229	168	67.8	44.7	130	122	79.4	150	113	241	95.9	162	33.5	28.7	33.6	34.1
Peak53064	chr18	27663367	27663867	intergenic	ENSMUSG00000046636,ENSMUSG00000087940	Gm7729,Gm24246	Changed.in.both.NMDA.and.LD	0.658	0.647	0.0431	0.187	0.523	-1.13	0.00482	-1.12	0.0292	-0.667	0.118	-0.771	0.0847	-0.68	0.2	-1.69	0.00125	-0.667	0.0612	205	152	238	359	150	204	35.9	44.7	61.7	36	51.4	75.2	56.4	76.4	38.4	49.9	26.1	7.19	27.3	38.2
Peak53065	chr18	27665685	27666185	intergenic	ENSMUSG00000046636,ENSMUSG00000087940	Gm7729,Gm24246	Changed.in.both.NMDA.and.LD	0.702	-1.35	0.000667	-1.87	6.89e-07	-1.48	0.000876	-0.952	0.0838	-1.34	0.00427	-1.3	0.00857	-0.52	0.35	-1.38	0.00518	-1.11	0.00498	156	162	45.9	89.7	22.5	51.7	20	36.5	71.4	25.2	37.4	32.9	28.2	52.9	32	56.1	18.6	18	31.5	12.1
Peak53066	chr18	27666327	27666827	intergenic	ENSMUSG00000046636,ENSMUSG00000087940	Gm7729,Gm24246	Changed.in.both.NMDA.and.LD	-0.384	1.3	0.0204	1.64	0.000557	1.92	0.000303	1.33	0.05	-0.576	0.577	0.501	0.594	1.57	0.0369	0.933	0.194	1.46	0.00654	32.3	30.4	45.9	129	90.1	84.1	55.9	65	39	57.6	14	9.41	28.2	29.4	32	43.6	18.6	18	29.4	22.1
Peak53067	chr18	27668367	27668867	intergenic	ENSMUSG00000046636,ENSMUSG00000087940	Gm7729,Gm24246	Changed.in.both.NMDA.and.LD	0.28	-0.458	0.284	-1.46	0.000543	-1.11	0.0267	-0.85	0.152	-1.76	0.00314	-1.35	0.0228	0.0552	0.94	0.009	0.989	-0.387	0.378	86.2	142	66.8	112	33.8	38.8	31.9	20.3	29.2	46.8	14	23.5	14.1	41.1	57.6	37.4	44.7	25.2	27.3	24.1
Peak53068	chr18	27681370	27681870	intergenic	ENSMUSG00000046636,ENSMUSG00000087940	Gm7729,Gm24246	Changed.in.both.NMDA.and.LD	0.619	-0.174	0.514	-0.847	2.71e-09	-1.8	2.42e-21	-1.71	8.07e-15	-1.91	5.19e-21	-0.733	0.000327	-1.11	5.15e-06	-3	1.16e-31	-2.94	7.43e-43	981	1170	722	1350	428	614	192	114	205	187	140	183	324	499	115	281	26.1	53.9	29.4	52.2
Peak53069	chr18	27682501	27683001	intergenic	ENSMUSG00000046636,ENSMUSG00000087940	Gm7729,Gm24246	Changed.in.both.NMDA.and.LD	0.644	-1.67	2.61e-10	-2.02	5.5e-31	-2.3	2.53e-25	-1.51	1.68e-09	-2.08	2.06e-20	-1.18	1.2e-07	-1.28	1.92e-06	-3.03	1.24e-25	-3.09	5.67e-39	932	862	292	286	203	188	79.8	102	211	166	70.1	169	204	300	64	231	33.5	32.3	37.8	24.1
Peak53070	chr18	27708108	27708608	intergenic	ENSMUSG00000046636,ENSMUSG00000087940	Gm7729,Gm24246	Changed.in.both.NMDA.and.LD	0.302	3.49	2e-14	3.76	2.33e-22	2.75	4.06e-07	2.31	0.00092	0.818	0.38	1.59	0.0473	1.87	0.0261	2.49	4.82e-05	1.64	0.00869	21.6	20.3	159	376	251	259	83.8	60.9	45.5	82.8	32.7	9.41	42.3	41.1	19.2	43.6	29.8	43.1	31.5	8.03
Peak53071	chr18	27711962	27712462	intergenic	ENSMUSG00000046636,ENSMUSG00000087940	Gm7729,Gm24246	Changed.in.both.NMDA.and.LD	0.0749	2.13	0.000191	1.27	0.046	1.91	0.00285	0.801	0.407	0.806	0.388	1.8	0.0195	2	0.0153	1.86	0.0151	2.08	0.000281	32.3	10.1	54.3	157	52.5	38.8	35.9	44.7	13	32.4	9.34	32.9	56.4	41.1	19.2	49.9	11.2	35.9	21	32.1
Peak53072	chr18	27735546	27736046	intergenic	ENSMUSG00000046636,ENSMUSG00000087940	Gm7729,Gm24246	Changed.in.both.NMDA.and.LD	0.595	-1.82	7.28e-10	-2.83	4.93e-30	-2.43	4.84e-17	-1.73	1.26e-06	-2.12	2.76e-13	-1.72	7.73e-09	-0.838	0.0099	-2.95	5.98e-14	-2.41	7.41e-19	393	654	113	207	67.5	61.4	47.9	48.7	114	72	46.7	89.4	91.6	112	76.7	156	26.1	14.4	33.6	24.1
Peak53077	chr18	27836721	27837221	intergenic	ENSMUSG00000046636,ENSMUSG00000087940	Gm7729,Gm24246	Changed.in.both.NMDA.and.LD	0.689	-0.869	0.00266	-1.09	2e-07	-1.19	4.75e-06	-1.09	0.000604	-1.57	4.72e-08	-0.839	0.00374	-0.642	0.0562	-2.18	1.2e-10	-1.74	7.6e-11	436	451	209	308	214	155	99.8	93.4	136	112	84.1	84.6	141	176	70.3	156	26.1	32.3	35.7	42.2
Peak53079	chr18	27954699	27955199	intergenic	ENSMUSG00000046636,ENSMUSG00000087940	Gm7729,Gm24246	Changed.in.both.NMDA.and.LD	0.827	-1.69	1.03e-06	-2.65	6.77e-16	-2.42	1.73e-09	-1.52	0.000423	-1.39	0.000143	-1.81	1.08e-05	-1.46	0.00188	-1.84	1.2e-05	-1.19	0.000171	226	299	75.2	95.3	37.5	35.6	23.9	24.4	65	43.2	65.4	47	56.4	41.1	51.2	24.9	22.3	21.6	25.2	42.2
Peak53082	chr18	28030267	28030767	intergenic	ENSMUSG00000046636,ENSMUSG00000087940	Gm7729,Gm24246	Changed.in.both.NMDA.and.LD	0.629	-1.7	1.88e-05	-3.42	3.98e-14	-1.25	0.00236	-1.34	0.00974	-0.746	0.0837	-0.679	0.132	-0.647	0.225	-0.593	0.185	-1.38	0.000434	135	213	37.6	78.5	11.3	16.2	27.9	44.7	52	28.8	42	75.2	42.3	94	44.8	43.6	29.8	39.5	27.3	12.1
Peak53083	chr18	28076843	28077343	intergenic	ENSMUSG00000046636,ENSMUSG00000087940	Gm7729,Gm24246	Changed.in.both.NMDA.and.LD	0.517	1.9	0.000214	1.08	0.0589	1.79	0.00174	0.359	0.699	0.995	0.191	1.35	0.0712	1.28	0.13	1.43	0.0297	1.93	0.000166	26.9	30.4	91.9	140	56.3	51.7	75.8	24.4	26	18	23.4	42.3	42.3	52.9	25.6	31.2	18.6	28.7	31.5	34.1
Peak53084	chr18	28077704	28078204	intergenic	ENSMUSG00000046636,ENSMUSG00000087940	Gm7729,Gm24246	Changed.in.both.NMDA.and.LD	0.877	-0.822	0.00135	-1.04	4.41e-11	-1.73	7.87e-17	-1.82	1.2e-13	-1.23	1.77e-09	-0.93	2.84e-05	-1.47	4.55e-08	-2.49	4.75e-22	-3.17	1.53e-38	824	888	359	701	308	420	108	150	153	137	201	212	225	347	95.9	150	44.7	46.7	27.3	28.1
Peak53086	chr18	28123361	28123861	intergenic	ENSMUSG00000046636,ENSMUSG00000087940	Gm7729,Gm24246	Changed.in.both.NMDA.and.LD	0.684	-1.42	0.000135	-2.01	9.58e-09	-1.32	0.000874	-1.25	0.0101	-1.71	0.000125	-1.27	0.0046	-0.431	0.4	-1.8	0.000395	-0.873	0.0126	145	238	45.9	112	26.3	55	35.9	40.6	42.2	54	32.7	32.9	42.3	58.8	44.8	68.6	22.3	10.8	27.3	34.1
Peak53090	chr18	28196194	28196694	intergenic	ENSMUSG00000046636,ENSMUSG00000087940	Gm7729,Gm24246	Changed.in.both.NMDA.and.LD	0.66	3.12	6.82e-10	2.71	6.81e-08	2.23	0.000458	1.29	0.126	2.07	0.00404	1.42	0.112	2.43	0.00183	2.67	1.43e-05	2.7	8.96e-07	16.2	20.3	113	247	128	90.5	39.9	48.7	19.5	36	56	32.9	42.3	23.5	38.4	43.6	40.9	32.3	42	30.1
Peak53091	chr18	28216061	28216561	intergenic	ENSMUSG00000046636,ENSMUSG00000087940	Gm7729,Gm24246	Changed.in.both.NMDA.and.LD	0.713	-3.03	3.67e-29	-4.11	5.07e-103	-3.61	4.46e-60	-2.5	1.37e-26	-2.13	1.23e-29	-1.99	1.41e-21	-1.78	2.87e-14	-3.24	2.28e-41	-3.55	1.5e-64	1280	1590	134	247	63.8	80.8	51.9	65	179	122	135	235	169	288	128	206	63.3	28.7	33.6	38.2
Peak53092	chr18	28226121	28226621	intergenic	ENSMUSG00000046636,ENSMUSG00000087940	Gm7729,Gm24246	Changed.in.both.NMDA.and.LD	0.878	-1.82	1.16e-06	-2.65	2.73e-13	-2.7	5.61e-09	-1.83	9.58e-05	-1.22	0.00222	-1.18	0.00486	-1.74	0.00119	-1.54	0.000459	-1.29	0.000263	210	218	50.1	78.5	37.5	22.6	12	20.3	39	32.4	37.4	65.8	42.3	76.4	19.2	31.2	29.8	14.4	29.4	22.1
Peak53093	chr18	28278865	28279365	intergenic	ENSMUSG00000046636,ENSMUSG00000087940	Gm7729,Gm24246	Changed.in.both.NMDA.and.LD	0.727	-0.31	0.336	-0.606	0.0116	-1.23	0.000109	-0.83	0.0286	-1.19	0.000436	-0.978	0.0056	-1.21	0.00467	-2	6.79e-07	-1.44	3.74e-06	269	320	188	325	176	165	43.9	81.2	101	97.2	51.4	94.1	98.6	94	57.6	43.6	18.6	25.2	29.4	34.1
Peak53097	chr18	28420205	28420705	intergenic	ENSMUSG00000087940,ENSMUSG00000033628	Gm24246,Pik3c3	Changed.in.both.NMDA.and.LD	0.86	-1.26	2.5e-05	-1.94	9.21e-16	-2.34	2.41e-13	-2.03	5.23e-08	-1.34	4.04e-06	-1.37	1.43e-05	-1.37	0.000236	-1.91	4.72e-08	-2.34	8.04e-15	350	472	104	280	105	84.1	35.9	44.7	68.2	50.4	74.7	108	106	99.9	57.6	68.6	48.4	18	27.3	20.1
Peak53098	chr18	28447605	28448105	intergenic	ENSMUSG00000087940,ENSMUSG00000033628	Gm24246,Pik3c3	Changed.in.both.NMDA.and.LD	0.732	2.27	3.29e-07	1.53	0.00114	0.822	0.214	0.937	0.183	1.12	0.0986	1.12	0.129	1.2	0.136	1.3	0.0367	1.65	0.000981	32.3	35.5	121	241	113	64.7	35.9	24.4	39	39.6	51.4	32.9	49.3	47	25.6	37.4	29.8	21.6	35.7	28.1
Peak53100	chr18	28476416	28476916	intergenic	ENSMUSG00000087940,ENSMUSG00000033628	Gm24246,Pik3c3	Changed.in.both.NMDA.and.LD	0.524	-0.11	0.738	-1.01	1.06e-05	-1.37	3.49e-06	-1.16	0.00165	-1.51	2.21e-06	-0.805	0.0117	-0.635	0.0887	-1.55	1.11e-05	-1.67	1.31e-08	302	411	263	448	143	168	79.8	56.8	107	82.8	88.7	51.7	127	135	64	118	26.1	46.7	33.6	32.1
Peak53103	chr18	28537852	28538352	intergenic	ENSMUSG00000087940,ENSMUSG00000033628	Gm24246,Pik3c3	Changed.in.both.NMDA.and.LD	0.1	2.22	8.04e-05	1.82	0.00141	1.84	0.00451	1.5	0.0511	0.817	0.379	1.39	0.104	2.02	0.0132	2.08	0.00179	2.29	3.62e-05	10.8	30.4	75.2	140	63.8	67.9	31.9	44.7	29.2	43.2	14	28.2	56.4	17.6	32	37.4	26.1	28.7	25.2	36.2
Peak53104	chr18	28569434	28569934	intergenic	ENSMUSG00000087940,ENSMUSG00000033628	Gm24246,Pik3c3	Changed.in.both.NMDA.and.LD	0.11	2.33	4.36e-16	2.07	2.81e-24	0.963	0.00105	0.665	0.12	-0.862	0.0567	1.59	2.59e-08	0.918	0.0176	-0.462	0.307	-0.297	0.426	135	183	676	1030	597	585	140	171	123	180	37.4	61.1	310	306	122	118	37.2	32.3	29.4	46.2
Peak53105	chr18	28620238	28620738	intergenic	ENSMUSG00000087940,ENSMUSG00000033628	Gm24246,Pik3c3	Changed.in.both.NMDA.and.LD	0.0734	2.43	2.15e-08	2.24	3.25e-08	1.42	0.0129	1.19	0.128	1.33	0.0417	0.517	0.568	2.03	0.0023	1.72	0.00831	0.95	0.0997	59.3	10.1	138	269	120	165	39.9	52.8	39	57.6	65.4	32.9	28.2	35.3	70.3	43.6	33.5	35.9	14.7	24.1
Peak53107	chr18	28672195	28672695	intergenic	ENSMUSG00000087940,ENSMUSG00000033628	Gm24246,Pik3c3	Changed.in.both.NMDA.and.LD	0.393	4.79	1.22e-24	4.17	9.65e-21	3.51	1.55e-09	2.91	0.000101	1.46	0.131	3.11	1.42e-05	3.77	2.57e-08	3.2	3.09e-06	2.56	8.22e-05	16.2	10.1	292	527	191	236	75.8	81.2	45.5	79.2	18.7	23.5	77.5	76.4	76.7	74.8	52.1	25.2	23.1	24.1
Peak53110	chr18	28721199	28721699	intergenic	ENSMUSG00000087940,ENSMUSG00000033628	Gm24246,Pik3c3	Changed.in.both.NMDA.and.LD	-0.0455	1.41	1.77e-06	1.21	5.24e-08	0.824	0.00402	0.357	0.485	-1.84	8.7e-05	0.708	0.0367	-0.0496	0.934	-0.798	0.0707	-0.979	0.00744	156	203	397	628	330	401	168	150	90.9	187	9.34	47	113	259	32	106	18.6	43.1	29.4	24.1
Peak53111	chr18	28725127	28725627	intergenic	ENSMUSG00000087940,ENSMUSG00000033628	Gm24246,Pik3c3	Changed.in.both.NMDA.and.LD	0.903	-0.722	0.0127	-1.34	6.47e-10	-1.62	6.01e-09	-1.46	7.67e-05	-0.739	0.00676	-1.36	8.36e-06	-1.39	0.000125	-1.91	6.5e-09	-1.53	4.63e-09	431	441	200	376	161	142	63.8	77.1	127	61.2	121	174	113	106	51.2	81.1	44.7	25.2	35.7	52.2
Peak53112	chr18	28726804	28727304	intergenic	ENSMUSG00000087940,ENSMUSG00000033628	Gm24246,Pik3c3	Changed.in.both.NMDA.and.LD	0.677	2.76	1.46e-05	3.41	3.43e-11	3.78	3.98e-12	2.91	4.4e-05	1.11	0.295	3.07	2.43e-05	3.5	1.06e-06	2.51	0.000857	3.07	2.24e-07	10.8	15.2	58.5	146	120	133	99.8	89.3	61.7	61.2	18.7	14.1	84.6	64.6	51.2	74.8	29.8	18	27.3	40.2
Peak53116	chr18	28901385	28901885	intergenic	ENSMUSG00000087940,ENSMUSG00000033628	Gm24246,Pik3c3	Changed.in.both.NMDA.and.LD	0.586	-1.33	1.44e-08	-2.72	1.29e-79	-3.73	7.89e-76	-2.12	1.8e-14	-1.82	1.14e-27	-2.07	4.25e-26	-1.57	1.14e-12	-3.94	5.97e-52	-3.67	1.92e-80	1590	2170	597	1010	229	268	47.9	93.4	338	173	257	343	197	370	153	349	26.1	46.7	37.8	48.2
Peak53122	chr18	29134478	29134978	intergenic	ENSMUSG00000087940,ENSMUSG00000033628	Gm24246,Pik3c3	Changed.in.both.NMDA.and.LD	0.716	-1.23	3.99e-05	-2.52	3.2e-21	-1.87	6.09e-10	-1.63	1.33e-05	-1.49	6.55e-07	-1.74	2e-07	-0.792	0.0255	-2.32	5.38e-10	-1.87	5.78e-11	350	446	104	275	78.8	45.3	31.9	77.1	97.4	54	79.4	79.9	70.5	82.3	89.5	93.5	40.9	7.19	27.3	36.2
Peak53125	chr18	29164491	29164991	intergenic	ENSMUSG00000087940,ENSMUSG00000033628	Gm24246,Pik3c3	Changed.in.both.NMDA.and.LD	0.724	-1.27	1.56e-05	-1.75	1.75e-14	-2.84	1.96e-17	-1.46	0.000209	-1.03	0.000192	-1.15	0.000115	-1.27	0.0004	-2.08	1.42e-09	-1.84	1.28e-11	372	507	125	275	120	110	39.9	20.3	133	54	103	141	98.6	153	38.4	106	37.2	25.2	37.8	34.1
Peak53126	chr18	29207213	29207713	intergenic	ENSMUSG00000087940,ENSMUSG00000033628	Gm24246,Pik3c3	Changed.in.both.NMDA.and.LD	0.593	-0.234	0.396	-0.505	0.00183	-1.5	2.7e-12	-1.35	4.97e-07	-1.51	2.86e-11	-0.394	0.0994	-0.58	0.0341	-2.45	8.13e-17	-2.42	3.27e-25	609	857	426	953	503	411	112	146	153	191	126	165	345	370	141	249	37.2	43.1	27.3	52.2
Peak53127	chr18	29209643	29210143	intergenic	ENSMUSG00000087940,ENSMUSG00000033628	Gm24246,Pik3c3	Changed.in.both.NMDA.and.LD	0.859	-0.93	0.00138	-2.69	7.48e-25	-2.29	9.06e-14	-2.17	1.02e-08	-1.4	7.98e-07	-2	1.78e-09	-1.53	3.08e-05	-2.08	4.95e-10	-2.01	6.24e-13	409	467	209	275	86.3	35.6	27.9	60.9	77.9	36	84.1	103	70.5	70.5	76.7	43.6	29.8	32.3	48.3	16.1
Peak53129	chr18	29262977	29263477	intergenic	ENSMUSG00000087940,ENSMUSG00000033628	Gm24246,Pik3c3	Changed.in.both.NMDA.and.LD	0.736	-2.1	2.19e-15	-3.03	4.08e-58	-3.07	6.23e-39	-2.24	1.73e-19	-2.19	2.56e-24	-1.93	1.04e-16	-2.01	1.01e-13	-3.68	5.04e-37	-3.72	1.06e-51	991	1050	188	325	101	116	43.9	77.1	149	108	103	150	148	194	76.7	125	18.6	28.7	14.7	30.1
Peak53130	chr18	29274983	29275483	intergenic	ENSMUSG00000087940,ENSMUSG00000033628	Gm24246,Pik3c3	Changed.in.both.NMDA.and.LD	0.758	2.32	0.000292	1.84	0.00488	1.46	0.0694	1.31	0.136	2.03	0.00892	1.91	0.0256	2.41	0.00424	2.27	0.00189	2.53	2.48e-05	16.2	15.2	58.5	118	63.8	38.8	23.9	20.3	22.7	25.2	51.4	23.5	63.4	17.6	38.4	31.2	18.6	28.7	18.9	36.2
Peak53135	chr18	29361947	29362447	intergenic	ENSMUSG00000087940,ENSMUSG00000033628	Gm24246,Pik3c3	Changed.in.both.NMDA.and.LD	0.558	-0.432	0.191	-1.08	8.58e-05	-1.23	0.000407	-1.07	0.0158	-0.606	0.0941	-0.348	0.371	0.126	0.785	-1.75	0.000139	-1.18	0.000267	183	309	146	247	93.8	110	39.9	65	71.4	68.4	93.4	89.4	120	129	109	106	11.2	32.3	23.1	40.2
Peak53143	chr18	29524802	29525302	intergenic	ENSMUSG00000087940,ENSMUSG00000033628	Gm24246,Pik3c3	Changed.in.both.NMDA.and.LD	0.852	-0.262	0.448	-0.74	0.00717	-1.11	0.00185	-1.03	0.0172	-0.604	0.106	-0.61	0.122	-1.03	0.0304	-1.41	0.000785	-1.21	0.000363	232	223	163	241	101	136	43.9	60.9	71.4	61.2	79.4	89.4	84.6	106	38.4	49.9	26.1	25.2	33.6	24.1
Peak53147	chr18	29597636	29598136	intergenic	ENSMUSG00000087940,ENSMUSG00000033628	Gm24246,Pik3c3	Changed.in.both.NMDA.and.LD	0.619	0.703	0.00326	0.25	0.0744	-1.01	3.14e-08	-1.18	6.95e-06	-1.13	1.78e-08	-0.205	0.38	-0.687	0.0117	-3.07	1.75e-23	-2.87	5.2e-37	744	1110	1050	2280	897	1030	200	260	276	209	163	315	437	588	95.9	362	22.3	43.1	31.5	42.2
Peak53148	chr18	29632554	29633054	intergenic	ENSMUSG00000087940,ENSMUSG00000033628	Gm24246,Pik3c3	Changed.in.both.NMDA.and.LD	-0.136	1.64	7.94e-07	1.07	0.000358	0.134	0.791	0.657	0.185	0.323	0.528	0.962	0.0214	1.62	6.52e-05	0.488	0.3	-0.239	0.616	97	101	276	381	180	188	47.9	60.9	90.9	97.2	51.4	89.4	127	123	70.3	175	33.5	50.3	27.3	22.1
Peak53149	chr18	29638792	29639292	intergenic	ENSMUSG00000087940,ENSMUSG00000033628	Gm24246,Pik3c3	Changed.in.both.NMDA.and.LD	0.842	-0.363	0.251	-0.851	0.000387	-0.681	0.0197	-1.27	0.0013	-0.799	0.0131	-0.65	0.0548	-0.591	0.136	-1.76	3.3e-06	-1.34	7.56e-06	302	320	184	342	173	133	71.8	122	58.5	97.2	84.1	118	98.6	153	83.1	81.1	22.3	32.3	29.4	42.2
Peak53153	chr18	29777921	29778421	intergenic	ENSMUSG00000087940,ENSMUSG00000033628	Gm24246,Pik3c3	Changed.in.both.NMDA.and.LD	-0.0469	2.56	1.05e-10	2.04	7.46e-08	1.9	3.48e-05	0.775	0.288	0.374	0.642	1.32	0.0338	1.05	0.172	1.66	0.00267	0.417	0.495	21.6	60.9	138	426	131	171	63.8	93.4	45.5	39.6	37.4	23.5	70.5	64.6	32	37.4	44.7	35.9	12.6	20.1
Peak53155	chr18	29865900	29866400	intergenic	ENSMUSG00000087940,ENSMUSG00000033628	Gm24246,Pik3c3	Changed.in.both.NMDA.and.LD	0.899	-0.712	0.0406	-1.98	5.27e-09	-2.32	2.14e-07	-1.26	0.00829	-0.297	0.465	-0.66	0.113	-2.08	0.000381	-0.982	0.0242	-1.22	0.000641	232	178	104	163	56.3	35.6	12	28.4	58.5	43.2	107	79.9	77.5	88.1	25.6	12.5	26.1	35.9	23.1	28.1
Peak53156	chr18	29899061	29899561	intergenic	ENSMUSG00000087940,ENSMUSG00000033628	Gm24246,Pik3c3	Changed.in.both.NMDA.and.LD	0.44	2.63	2.04e-06	2.04	0.000446	1.48	0.0465	1.46	0.07	1.52	0.0621	1.76	0.031	2.44	0.00221	2.16	0.00174	2.32	6.73e-05	21.6	15.2	113	129	75	61.4	16	36.5	26	36	42	18.8	28.2	52.9	64	18.7	26.1	25.2	29.4	26.1
Peak53157	chr18	29904597	29905097	intergenic	ENSMUSG00000087940,ENSMUSG00000033628	Gm24246,Pik3c3	Changed.in.both.NMDA.and.LD	0.77	-1.39	0.000406	-1.97	1.4e-07	-1.53	0.000538	-0.851	0.087	-0.4	0.367	-0.877	0.0608	-0.129	0.825	-0.437	0.327	-1.23	0.00191	162	167	54.3	78.5	41.3	32.3	35.9	20.3	65	43.2	65.4	75.2	49.3	64.6	51.2	68.6	48.4	25.2	23.1	18.1
Peak53160	chr18	30027194	30027694	intergenic	ENSMUSG00000087940,ENSMUSG00000033628	Gm24246,Pik3c3	Changed.in.both.NMDA.and.LD	0.609	1.83	0.000765	1.5	0.00571	1.67	0.00612	1.3	0.0719	1.32	0.0703	1.48	0.0484	2.03	0.00566	1.86	0.0036	1.53	0.00756	32.3	20.3	79.3	123	67.5	64.7	51.9	32.5	42.2	36	32.7	42.3	49.3	47	25.6	62.4	22.3	35.9	23.1	22.1
Peak53161	chr18	30045993	30046493	intergenic	ENSMUSG00000087940,ENSMUSG00000033628	Gm24246,Pik3c3	Changed.in.both.NMDA.and.LD	0.749	-1.2	2.31e-06	-2.13	1.69e-35	-1.94	1.79e-21	-1.84	7.63e-15	-1.27	1.01e-10	-1.12	3.16e-07	-0.944	0.000123	-2.49	4e-24	-2.4	5.32e-31	878	1040	380	493	165	217	128	122	172	148	224	226	338	235	153	243	52.1	50.3	46.2	60.3
Peak53162	chr18	30071506	30072006	intergenic	ENSMUSG00000087940,ENSMUSG00000033628	Gm24246,Pik3c3	Changed.in.both.NMDA.and.LD	0.919	-2.32	3.82e-14	-3.76	2.01e-41	-2.81	1.83e-20	-2.56	2.45e-09	-1.47	1.65e-08	-2.3	4.23e-13	-2.38	4.19e-10	-2.56	1.59e-13	-2.31	2.02e-18	436	644	113	106	48.8	22.6	39.9	36.5	87.7	18	84.1	136	56.4	82.3	38.4	43.6	26.1	28.7	35.7	28.1
Peak53164	chr18	30084544	30085044	intergenic	ENSMUSG00000087940,ENSMUSG00000033628	Gm24246,Pik3c3	Changed.in.both.NMDA.and.LD	0.506	2.08	0.000136	1.65	0.00313	1.59	0.014	1.3	0.123	1.27	0.101	1.42	0.0751	1.7	0.0423	2.39	0.000105	2.54	6.12e-07	37.7	10.1	83.5	135	63.8	67.9	23.9	48.7	48.7	21.6	23.4	42.3	42.3	41.1	25.6	37.4	33.5	43.1	54.6	28.1
Peak53165	chr18	30121457	30121957	intergenic	ENSMUSG00000087940,ENSMUSG00000033628	Gm24246,Pik3c3	Changed.in.both.NMDA.and.LD	0.657	4.15	1.33e-20	4.36	1.05e-31	4.39	2.25e-26	3.99	5.89e-11	1.82	0.0163	4.37	9.36e-23	3.25	5.83e-07	2.6	3.44e-05	2.52	7.82e-06	10.8	25.4	251	476	285	388	192	207	114	248	32.7	42.3	247	259	64	81.1	37.2	32.3	33.6	30.1
Peak53169	chr18	30215181	30215681	intergenic	ENSMUSG00000087940,ENSMUSG00000033628	Gm24246,Pik3c3	Changed.in.both.NMDA.and.LD	0.353	2.46	0.000307	2.84	1.07e-06	3.19	3e-07	1.56	0.0894	0.635	0.607	2.12	0.0149	2.65	0.00213	2.81	0.000136	2.28	0.000833	16.2	10.1	79.3	72.9	86.3	84.1	71.8	52.8	16.2	32.4	9.34	14.1	35.2	41.1	32	37.4	18.6	39.5	10.5	28.1
Peak53171	chr18	30264181	30264681	intergenic	ENSMUSG00000087940,ENSMUSG00000033628	Gm24246,Pik3c3	Changed.in.both.NMDA.and.LD	0.126	1.75	2.95e-11	1.66	9.94e-23	0.769	0.000914	-0.229	0.595	-2.64	1.56e-10	1.07	1.7e-05	0.235	0.553	-1.86	1.23e-05	-2.03	2.59e-09	226	350	681	1460	732	873	275	215	146	148	14	37.6	289	482	95.9	175	11.2	35.9	23.1	18.1
Peak53172	chr18	30272644	30273144	promoter	ENSMUSG00000033628	Pik3c3	Changed.in.both.NMDA.and.LD	0.811	-0.711	0.0079	-0.555	0.000845	-1.02	1.13e-06	-0.799	0.00183	-1.38	2.12e-09	-1.04	2.61e-05	-1.6	1.66e-07	-2.87	3.68e-20	-2.72	9.25e-27	598	746	317	572	386	417	144	187	208	256	121	169	190	229	57.6	118	29.8	25.2	25.2	34.1
Peak53176	chr18	30335283	30335783	intronic	ENSMUSG00000033628	Pik3c3	Changed.in.both.NMDA.and.LD	0.267	3.79	8.38e-15	4.32	3.11e-27	4.56	2.44e-26	3.09	0.000279	-0.856	0.557	3.78	2.95e-12	2.75	0.00047	2.37	0.0011	2.42	7.53e-05	21.6	10.1	146	353	274	294	172	215	29.2	140	9.34	0	169	123	57.6	31.2	33.5	18	23.1	28.1
Peak53177	chr18	30352250	30352750	intergenic	ENSMUSG00000033628,ENSMUSG00000091785	Pik3c3,Rpl29-ps5	Changed.in.both.NMDA.and.LD	0.295	1.9	2.55e-06	2.77	2.15e-19	2.72	2.4e-14	1.84	0.00176	0.0106	0.991	1.48	0.00458	1.15	0.0887	0.765	0.204	0.865	0.0827	43.1	55.8	138	269	334	272	140	191	61.7	155	37.4	18.8	98.6	82.3	44.8	43.6	26.1	25.2	27.3	26.1
Peak53180	chr18	30423932	30424432	intergenic	ENSMUSG00000033628,ENSMUSG00000091785	Pik3c3,Rpl29-ps5	Changed.in.both.NMDA.and.LD	0.539	-0.493	0.0877	-1.95	1.72e-17	-2.38	4.11e-15	-1.57	4.32e-05	-1.31	1.58e-06	-1.13	0.000103	-0.632	0.0565	-2.34	2.73e-11	-1.56	8.09e-10	393	538	301	392	113	100	55.9	32.5	130	54	112	98.8	113	159	70.3	168	14.9	39.5	44.1	48.2
Peak53182	chr18	30455918	30456418	intergenic	ENSMUSG00000033628,ENSMUSG00000091785	Pik3c3,Rpl29-ps5	Changed.in.both.NMDA.and.LD	0.604	0.285	0.271	0.145	0.332	-0.87	2.69e-06	-1.23	4.19e-07	-1.96	3.07e-18	-0.474	0.0333	-0.973	0.000176	-2.96	3.42e-24	-2.76	2.63e-33	733	979	722	1590	818	847	231	235	231	205	93.4	155	359	429	153	193	37.2	28.7	29.4	44.2
Peak53183	chr18	30464211	30464711	intergenic	ENSMUSG00000091785,ENSMUSG00000088126	Rpl29-ps5,Gm22870	Changed.in.both.NMDA.and.LD	0.681	-1.94	4.68e-07	-2.6	1.43e-12	-2.19	4.97e-07	-1.59	0.00111	-1.1	0.00642	-1.2	0.0051	-1.24	0.0159	-2.73	4.57e-07	-1.87	1.77e-06	189	223	45.9	67.3	18.8	38.8	27.9	16.2	55.2	25.2	65.4	42.3	49.3	64.6	12.8	56.1	7.44	10.8	18.9	14.1
Peak53184	chr18	30469711	30470211	intergenic	ENSMUSG00000091785,ENSMUSG00000088126	Rpl29-ps5,Gm22870	Changed.in.both.NMDA.and.LD	0.185	2.75	2.13e-09	2.32	2.98e-07	1.09	0.115	1.68	0.0175	0.789	0.349	2.1	0.00121	1.95	0.00941	1.77	0.00558	1.98	0.000195	21.6	30.4	129	263	116	116	27.9	28.4	65	36	23.4	28.2	70.5	76.4	51.2	31.2	33.5	21.6	33.6	28.1
Peak53186	chr18	30509233	30509733	intergenic	ENSMUSG00000055771,ENSMUSG00000057455	Gm7936,Rit2	Changed.in.both.NMDA.and.LD	0.768	3.25	4.87e-11	3.56	6.15e-17	4.12	2.3e-21	2.27	0.00154	1.62	0.0409	2.59	0.000166	2.19	0.00821	2.44	0.000201	2.47	1.38e-05	26.9	10.1	129	263	203	188	180	150	45.5	64.8	28	37.6	77.5	70.5	32	37.4	33.5	28.7	27.3	34.1
Peak53188	chr18	30530126	30530626	intergenic	ENSMUSG00000055771,ENSMUSG00000057455	Gm7936,Rit2	Changed.in.both.NMDA.and.LD	0.899	-0.49	0.111	-0.541	0.0164	-1.25	3.17e-05	-0.726	0.0455	-0.408	0.19	-1.22	0.000311	-1.4	0.000687	-0.981	0.00337	-1.72	1.52e-08	286	385	167	359	199	207	75.8	65	127	115	126	160	63.4	118	38.4	62.4	37.2	64.7	23.1	36.2
Peak53191	chr18	30638877	30639377	intergenic	ENSMUSG00000055771,ENSMUSG00000057455	Gm7936,Rit2	Changed.in.both.NMDA.and.LD	0.79	0.252	0.369	-0.456	0.0122	-1.03	8.55e-06	-1.39	2.18e-06	-0.576	0.0184	-0.481	0.0695	-0.821	0.0079	-2.48	1.04e-14	-2.47	4.9e-20	501	588	530	863	371	330	136	130	133	115	205	207	197	300	76.7	168	29.8	28.7	29.4	28.1
Peak53194	chr18	30692859	30693359	intergenic	ENSMUSG00000055771,ENSMUSG00000057455	Gm7936,Rit2	Changed.in.both.NMDA.and.LD	0.672	-0.673	0.0162	-1.24	6.01e-10	-2.21	2.17e-15	-1.42	0.00021	-1.16	7.3e-06	-0.776	0.00408	-1.15	0.000553	-2.72	4.93e-13	-1.98	6.43e-15	399	654	246	471	195	197	51.9	60.9	159	72	93.4	174	169	223	70.3	118	29.8	18	29.4	48.2
Peak53196	chr18	30713574	30714074	intergenic	ENSMUSG00000055771,ENSMUSG00000057455	Gm7936,Rit2	Changed.in.both.NMDA.and.LD	0.533	1.18	3.3e-07	0.758	4.52e-10	0.346	0.027	-0.416	0.0783	-0.958	5.83e-07	0.534	0.004	-0.185	0.491	-2.44	7e-23	-2.48	2.55e-32	862	1050	1620	3120	1380	1470	587	629	370	493	238	320	867	911	230	443	67	39.5	39.9	60.3
Peak53201	chr18	30776789	30777289	intergenic	ENSMUSG00000055771,ENSMUSG00000057455	Gm7936,Rit2	Changed.in.both.NMDA.and.LD	0.462	3.99	1.82e-29	4.29	1.03e-64	3.61	3.87e-30	2.06	0.000847	0.382	0.621	3.09	3.11e-16	2.07	0.000145	1.2	0.0343	0.964	0.0589	48.5	40.6	522	1050	735	812	239	313	58.5	169	37.4	28.2	261	235	57.6	93.5	29.8	32.3	18.9	32.1
Peak53205	chr18	30910413	30910913	intergenic	ENSMUSG00000055771,ENSMUSG00000057455	Gm7936,Rit2	Changed.in.both.NMDA.and.LD	0.802	3.55	7.37e-11	3.42	3.18e-11	2.32	0.00134	2.19	0.00922	2.18	0.00764	2.51	0.00174	2.64	0.00255	2.97	2.85e-05	2.73	1.43e-05	26.9	0	138	202	105	149	43.9	24.4	42.2	32.4	46.7	23.5	42.3	58.8	25.6	43.6	29.8	35.9	18.9	34.1
Peak53214	chr18	31077542	31078042	intronic	ENSMUSG00000057455	Rit2	Changed.in.both.NMDA.and.LD	0.763	-0.445	0.217	-1	0.0013	-0.638	0.0924	-0.996	0.0326	-0.703	0.0936	-0.0739	0.88	-1.51	0.00732	-0.387	0.354	-1.31	0.00059	172	193	113	174	90.1	71.1	63.8	52.8	55.2	54	51.4	75.2	98.6	123	19.2	31.2	37.2	46.7	29.4	14.1
Peak53216	chr18	31190573	31191073	intronic	ENSMUSG00000057455	Rit2	Changed.in.both.NMDA.and.LD	0.892	-0.921	0.00392	-1.25	1.93e-06	-1.79	4.04e-07	-1.58	0.000144	-1.27	0.000266	-1.37	0.000263	-1.56	0.000685	-1.94	2.04e-06	-2.07	2.51e-09	259	304	138	174	86.3	120	43.9	36.5	65	46.8	60.7	70.5	42.3	94	51.2	24.9	26.1	18	23.1	16.1
Peak53218	chr18	31217725	31218225	intronic	ENSMUSG00000057455	Rit2	Changed.in.both.NMDA.and.LD	0.772	-0.42	0.25	-0.725	0.0197	-0.365	0.343	-1.3	0.0092	-0.605	0.154	-0.299	0.516	0.161	0.759	-0.222	0.623	-1.26	0.000989	140	213	117	163	116	74.4	71.8	65	48.7	36	51.4	79.9	77.5	106	70.3	87.3	59.5	32.3	29.4	14.1
Peak53219	chr18	31227225	31227725	intronic	ENSMUSG00000057455	Rit2	Changed.in.both.NMDA.and.LD	0.592	0.15	0.578	0.0657	0.664	-0.5	0.00345	-1.14	1.82e-06	-2.32	6.49e-25	-0.541	0.011	-1.04	3.69e-05	-2.73	2.08e-23	-3.12	3.89e-42	814	1140	735	1660	908	889	291	398	234	295	93.4	127	381	476	153	224	37.2	50.3	27.3	38.2
Peak53221	chr18	31308741	31309241	intronic	ENSMUSG00000057455	Rit2	Changed.in.both.NMDA.and.LD	0.222	2.23	2.5e-05	3.08	6.41e-14	2.58	1.13e-06	1.88	0.0088	0.648	0.487	1.45	0.0699	2.29	0.00167	2.64	2.75e-06	2.57	3.59e-07	32.3	15.2	75.2	174	173	184	47.9	97.4	39	68.4	23.4	18.8	63.4	23.5	57.6	37.4	44.7	46.7	35.7	48.2
Peak53223	chr18	31339950	31340450	intergenic	ENSMUSG00000057455,ENSMUSG00000095685	Rit2,Gm23283	Changed.in.both.NMDA.and.LD	0.62	4.37	1.77e-21	4.7	7.69e-36	4.32	6.96e-22	3.75	1.39e-08	1.36	0.135	4.05	3.88e-15	3.19	6.97e-06	2.73	3.05e-05	2.91	2.72e-07	16.2	15.2	238	499	308	427	168	158	81.2	184	23.4	23.5	233	123	64	56.1	37.2	28.7	27.3	44.2
Peak53224	chr18	31424064	31424564	intergenic	ENSMUSG00000095685,ENSMUSG00000024261	Gm23283,Syt4	Changed.in.both.NMDA.and.LD	0.378	2.41	8.33e-08	2.65	7.87e-12	2.6	1.02e-08	1.97	0.00368	0.537	0.528	1.98	0.00106	1.17	0.169	1.07	0.132	1.77	0.00052	16.2	45.6	138	224	176	175	99.8	93.4	45.5	104	23.4	28.2	91.6	70.5	32	24.9	18.6	21.6	23.1	40.2
Peak53226	chr18	31441259	31441759	exonic	ENSMUSG00000024261	Syt4	Changed.in.both.NMDA.and.LD	0.467	2.59	3.71e-14	2.1	1.93e-12	1.7	6.39e-06	0.851	0.12	0.423	0.485	1.68	5.69e-05	0.708	0.287	-0.476	0.492	0.525	0.269	59.3	76.1	330	555	244	268	71.8	150	68.2	79.2	42	61.1	134	147	64	24.9	14.9	14.4	31.5	26.1
Peak53228	chr18	31457602	31458102	intergenic	ENSMUSG00000096934,ENSMUSG00000077169	Gm26658,Gm25396	Changed.in.both.NMDA.and.LD	0.144	1.76	0.00278	1.5	0.00951	1.68	0.00833	1.35	0.0926	1.07	0.195	0.908	0.325	1.98	0.0123	2.19	0.00132	2.26	1.95e-05	5.39	40.6	50.1	129	56.3	61.4	35.9	40.6	29.2	43.2	23.4	32.9	21.1	35.3	25.6	49.9	44.7	21.6	35.7	32.1
Peak53229	chr18	31467041	31467541	promoter	ENSMUSG00000077169	Gm25396	Changed.in.both.NMDA.and.LD	0.712	4.98	4.12e-24	5.71	2.96e-52	6.09	2.75e-57	5.1	8.16e-11	1.59	0.125	4.6	4.08e-17	4.12	3.92e-09	3.35	3.05e-06	3.33	9.41e-08	21.6	0	234	544	443	566	367	398	90.9	378	18.7	18.8	176	176	89.5	68.6	29.8	39.5	25.2	40.2
Peak53230	chr18	31483924	31484424	intergenic	ENSMUSG00000077169,ENSMUSG00000024259	Gm25396,Slc25a46	Changed.in.both.NMDA.and.LD	0.643	2.78	9.43e-14	2.98	8.93e-23	2.14	1.79e-07	0.529	0.464	0.874	0.162	2.03	1.1e-05	0.735	0.361	1.2	0.0343	0.884	0.0816	53.9	40.6	221	504	296	362	112	97.4	42.2	39.6	37.4	61.1	127	123	25.6	37.4	26.1	39.5	29.4	22.1
Peak53232	chr18	31490874	31491374	intergenic	ENSMUSG00000077169,ENSMUSG00000024259	Gm25396,Slc25a46	Changed.in.both.NMDA.and.LD	0.947	-2.48	5.72e-15	-2.95	1.95e-30	-2.75	1.79e-18	-2.35	2.57e-09	-1.27	2.11e-06	-2.92	8.16e-16	-1.63	4.35e-06	-1.58	3.6e-07	-2.54	6.43e-19	517	467	71	118	52.5	58.2	39.9	32.5	84.4	28.8	149	79.9	28.2	52.9	64	62.4	70.7	28.7	21	28.1
Peak53235	chr18	31608298	31608798	intronic	ENSMUSG00000024259	Slc25a46	Changed.in.both.NMDA.and.LD	0.62	3.91	2.83e-14	4.47	3.26e-26	3.93	1.08e-13	3.25	7.8e-05	1.11	0.296	3.38	4.77e-07	2	0.0456	2.28	0.00402	2.62	4.62e-05	16.2	10.1	163	280	270	262	83.8	126	35.7	122	18.7	14.1	91.6	94	19.2	24.9	18.6	21.6	16.8	32.1
Peak53237	chr18	31634337	31634837	promoter	ENSMUSG00000024260	Sap130	Changed.in.both.NMDA.and.LD	0.944	-0.659	0.00408	-0.623	5.48e-09	-0.678	9.19e-08	-1.13	5.75e-13	-1.04	2.89e-13	-1.25	9.51e-14	-1.5	1.31e-14	-2.67	3.07e-54	-3.37	5.57e-86	2170	2540	1150	2090	1310	1370	610	861	633	659	612	677	521	746	256	405	108	115	54.6	78.3
Peak53244	chr18	31840536	31841036	intronic	ENSMUSG00000024400	Wdr33	Changed.in.both.NMDA.and.LD	0.751	2.04	0.000493	2.91	1.6e-10	2.05	0.001	2.07	0.00482	1.55	0.0433	2.03	0.00571	1.56	0.0884	1.19	0.164	1.91	0.00123	5.39	35.5	58.5	135	173	113	23.9	65	42.2	64.8	46.7	23.5	21.1	88.1	19.2	31.2	14.9	14.4	27.3	20.1
Peak53245	chr18	31910705	31911205	promoter	ENSMUSG00000044982	Sft2d3	Changed.in.both.NMDA.and.LD	0.818	-1.11	8.94e-06	-0.472	0.000722	-0.762	7.03e-06	-0.632	0.00178	-0.985	1.21e-07	-1.2	1.63e-08	-1.36	3.76e-08	-2.6	8.69e-27	-2.42	2.22e-33	1010	1060	367	673	582	724	307	300	390	410	262	329	247	329	141	181	63.3	39.5	42	70.3
Peak53247	chr18	31935299	31935799	intronic	ENSMUSG00000024395	Lims2	Changed.in.both.NMDA.and.LD	0.69	0.824	0.214	1.76	0.000288	2.66	1.33e-08	2.35	0.000179	0.66	0.437	0.902	0.284	1.44	0.0801	2.11	0.000258	1.98	0.000105	26.9	30.4	58.5	44.8	75	97	108	77.1	58.5	122	42	9.41	28.2	41.1	51.2	12.5	29.8	46.7	50.4	18.1
Peak53249	chr18	31994063	31994563	exonic	ENSMUSG00000024388	Myo7b	Changed.in.both.NMDA.and.LD	0.893	-0.582	0.0812	-1.07	0.000201	-1.04	0.00289	-1.01	0.0409	-0.898	0.0185	-1.54	0.000272	-1.17	0.0187	-0.727	0.106	-0.849	0.00779	140	325	129	202	113	84.1	67.8	44.7	68.2	68.4	79.4	61.1	42.3	58.8	19.2	62.4	37.2	46.7	33.6	42.2
Peak53253	chr18	32147452	32147952	intergenic	ENSMUSG00000024386,ENSMUSG00000097363	Proc,Gm26717	Changed.in.both.NMDA.and.LD	0.537	1.61	1.01e-08	1.58	4.01e-16	1.27	9.92e-08	0.44	0.293	-0.0713	0.869	0.992	0.000534	-0.0536	0.921	-1.32	0.00225	-0.573	0.0772	178	249	551	841	552	572	247	268	140	209	103	127	233	311	64	99.8	22.3	28.7	39.9	44.2
Peak53255	chr18	32173001	32173501	intronic	ENSMUSG00000024383	Map3k2	Changed.in.both.NMDA.and.LD	0.216	1.46	0.00929	1.64	0.001	1.23	0.055	1.11	0.163	1.09	0.139	1.46	0.0459	2.27	0.000613	2.04	0.00046	2.02	6.81e-05	37.7	20.3	58.5	118	90.1	71.1	31.9	36.5	22.7	54	32.7	37.6	70.5	35.3	57.6	56.1	40.9	32.3	33.6	36.2
Peak53256	chr18	32240006	32240506	promoter	ENSMUSG00000024382	Ercc3	Changed.in.both.NMDA.and.LD	0.823	-1.05	0.000169	-0.668	0.00026	-0.941	3.68e-05	-0.348	0.213	-0.468	0.0551	-0.622	0.0179	-1.48	6.91e-06	-1.5	5.31e-08	-1.6	1.34e-11	544	558	192	392	278	330	168	118	260	259	215	235	225	235	51.2	106	52.1	64.7	52.5	54.2
Peak53257	chr18	32280651	32281151	intergenic	ENSMUSG00000024382,ENSMUSG00000089529	Ercc3,Gm22325	Changed.in.both.NMDA.and.LD	0.575	1.85	0.000684	2.12	8.29e-06	3.15	1.3e-12	2.22	0.00193	0.787	0.351	1.98	0.00319	2.33	0.000655	1.86	0.00274	1.25	0.0409	26.9	25.4	104	89.7	124	80.8	108	130	39	112	23.4	28.2	77.5	58.8	57.6	49.9	26.1	32.3	14.7	22.1
Peak53260	chr18	32315351	32315851	intergenic	ENSMUSG00000089529,ENSMUSG00000097413	Gm22325,A830052D11Rik	Changed.in.both.NMDA.and.LD	0.982	3.31	1.34e-11	3.32	9.59e-14	3.76	6.71e-16	3.29	4.1e-06	2.13	0.0027	2.06	0.00722	2.54	0.00138	2.74	2.11e-05	3.12	1.05e-09	32.3	5.07	104	319	154	175	116	142	61.7	166	37.4	56.4	49.3	52.9	70.3	18.7	33.5	43.1	50.4	46.2
Peak53261	chr18	32342820	32343320	intergenic	ENSMUSG00000089529,ENSMUSG00000097413	Gm22325,A830052D11Rik	Changed.in.both.NMDA.and.LD	0.686	2.65	1.46e-06	3.28	2.95e-13	3.79	2.88e-16	3.08	3.5e-06	1.29	0.137	3.15	7.52e-08	2.33	0.004	2.53	0.000249	1.74	0.00719	5.39	30.4	91.9	163	161	158	144	118	68.2	122	28	23.5	98.6	118	44.8	31.2	22.3	43.1	18.9	18.1
Peak53262	chr18	32359020	32359520	exonic	ENSMUSG00000097413	A830052D11Rik	Changed.in.both.NMDA.and.LD	0.215	0.764	0.2	1.28	0.00767	0.514	0.466	1.02	0.151	0.764	0.297	0.728	0.373	1.24	0.111	0.983	0.169	1.46	0.00383	21.6	50.7	45.9	89.7	93.8	64.7	12	40.6	35.7	54	42	28.2	56.4	23.5	25.6	43.6	11.2	32.3	29.4	30.1
Peak53265	chr18	32399900	32400400	intronic	ENSMUSG00000024381	Bin1	Changed.in.both.NMDA.and.LD	0.681	0.985	0.121	1.64	0.00103	1.72	0.00289	0.442	0.65	1.18	0.104	1.77	0.00877	1.42	0.0842	2.04	0.00069	2.18	1.09e-05	43.1	15.2	50.1	72.9	90.1	71.1	55.9	40.6	32.5	14.4	28	47	77.5	52.9	25.6	37.4	33.5	39.5	37.8	40.2
Peak53266	chr18	32410536	32411036	intronic	ENSMUSG00000024381	Bin1	Changed.in.both.NMDA.and.LD	0.49	1.24	0.00913	1.7	1.39e-05	1.48	0.0027	1.19	0.0642	1.37	0.0134	0.715	0.332	1.57	0.0133	1.5	0.00807	1.31	0.00581	59.3	30.4	79.3	151	131	126	67.8	56.8	48.7	75.6	70.1	61.1	35.2	58.8	51.2	56.1	48.4	28.7	23.1	42.2
Peak53267	chr18	32418601	32419101	intronic	ENSMUSG00000024381	Bin1	Changed.in.both.NMDA.and.LD	0.354	1.02	0.00994	1.52	1.76e-06	1.64	7.74e-06	1.17	0.0391	0.312	0.612	1.27	0.00435	0.866	0.143	0.79	0.122	0.855	0.0392	86.2	60.9	113	213	203	171	95.8	134	61.7	140	42	61.1	91.6	135	38.4	68.6	44.7	32.3	52.5	26.1
Peak53270	chr18	32444876	32445376	intergenic	ENSMUSG00000024381,ENSMUSG00000109238	Bin1,Gm35060	Changed.in.both.NMDA.and.LD	0.295	2.16	5.6e-14	2.66	1.46e-46	2.39	9.08e-28	1.54	0.000203	-0.332	0.463	1.93	3.09e-13	1.45	1.09e-05	-0.825	0.0687	-0.576	0.119	151	172	426	1230	889	909	315	536	175	396	42	103	381	411	160	193	29.8	25.2	23.1	40.2
Peak53271	chr18	32472686	32473186	intronic	ENSMUSG00000109232	Gm44577	Changed.in.both.NMDA.and.LD	0.946	1.76	0.00265	2.18	8.89e-06	1.33	0.0515	1.88	0.00524	1.47	0.0461	1.73	0.02	1.4	0.123	2.09	0.000827	2.26	2e-05	26.9	20.3	79.3	89.7	93.8	97	23.9	36.5	52	54	46.7	28.2	56.4	47	38.4	12.5	37.2	25.2	42	26.1
Peak53279	chr18	32647486	32647986	intergenic	ENSMUSG00000087715,ENSMUSG00000097553	Gm25826,4930455D15Rik	Changed.in.both.NMDA.and.LD	0.611	2.94	1.59e-13	3.2	1.82e-22	3.44	1.24e-21	2.94	1.42e-07	1.3	0.0383	2.26	5.2e-06	1.67	0.0152	1.9	0.000537	1.72	0.000355	48.5	25.4	221	398	293	307	207	195	107	241	60.7	42.3	113	118	57.6	37.4	37.2	46.7	42	30.1
Peak53288	chr18	32920173	32920673	intronic	ENSMUSG00000097710	2310026I22Rik	Changed.in.both.NMDA.and.LD	0.717	-0.899	0.00171	-1.51	2.16e-12	-2.04	1.28e-12	-1.33	2.73e-05	-1.35	7.57e-07	-0.528	0.0617	-1.79	1.2e-06	-2.93	3.09e-15	-1.93	5.81e-13	447	487	221	308	146	142	59.9	52.8	123	97.2	103	103	120	288	44.8	62.4	22.3	14.4	44.1	28.1
Peak53290	chr18	32938924	32939424	promoter	ENSMUSG00000038128,ENSMUSG00000097710	Camk4,2310026I22Rik	Changed.in.both.NMDA.and.LD	0.922	-1.34	9.76e-06	-1.01	4.24e-06	-1.29	4.6e-06	-0.934	0.00677	-0.985	0.000739	-1	0.00129	-1.51	9.99e-05	-1.59	1.59e-06	-2.13	1.44e-12	366	406	113	219	143	191	79.8	77.1	140	101	88.7	132	84.6	159	44.8	62.4	29.8	46.7	23.1	28.1
Peak53295	chr18	32990388	32990888	intronic	ENSMUSG00000038128	Camk4	Changed.in.both.NMDA.and.LD	0.556	1.98	0.00188	1.97	0.000884	2.36	0.000154	2.14	0.00483	2.4	0.000324	0.663	0.553	1.33	0.197	2.05	0.00488	2.57	4.62e-06	21.6	15.2	62.6	95.3	71.3	58.2	59.9	36.5	32.5	68.4	70.1	42.3	7.05	29.4	19.2	18.7	33.5	14.4	33.6	32.1
Peak53300	chr18	33138087	33138587	intronic	ENSMUSG00000038128	Camk4	Changed.in.both.NMDA.and.LD	0.623	-0.153	0.592	-0.641	7.94e-05	-2.57	4.76e-24	-1.35	8.06e-06	-1.06	1.52e-06	-0.987	3.42e-05	-1.19	2.55e-05	-2.64	1.96e-19	-2.3	2.22e-23	636	811	463	970	424	394	55.9	65	218	119	112	282	169	294	83.1	168	29.8	39.5	48.3	38.2
Peak53302	chr18	33213638	33214138	promoter	ENSMUSG00000024378	Stard4	Changed.in.both.NMDA.and.LD	0.812	-0.935	0.0001	-0.597	1.93e-06	-1.25	5.92e-15	-0.676	0.00188	-0.857	2.76e-07	-1.15	2.62e-09	-1.56	8.26e-12	-2.21	2.32e-28	-2.43	4.21e-41	1300	1450	547	1020	777	821	291	284	588	439	402	456	373	423	160	212	74.4	104	77.7	72.3
Peak53303	chr18	33221795	33222295	intergenic	ENSMUSG00000024378,ENSMUSG00000042834	Stard4,Nrep	Changed.in.both.NMDA.and.LD	0.864	2.93	2.19e-05	3.43	1.85e-09	2.54	0.000908	2.7	0.00159	1.91	0.0456	3	0.000179	2.09	0.0552	3.2	1.46e-05	2.66	0.00016	10.8	10.1	75.2	101	101	107	31.9	32.5	26	61.2	23.4	23.5	56.4	58.8	19.2	18.7	22.3	39.5	21	20.1
Peak53307	chr18	33379968	33380468	intergenic	ENSMUSG00000024378,ENSMUSG00000042834	Stard4,Nrep	Changed.in.both.NMDA.and.LD	0.9	2.32	0.000281	2.56	5.67e-06	2.89	1.92e-06	1.58	0.057	2.19	0.0032	2.67	0.000236	2.26	0.00927	2.56	0.000177	2.31	0.000228	21.6	10.1	71	101	93.8	74.4	59.9	60.9	29.2	28.8	42	42.3	63.4	70.5	25.6	37.4	26.1	32.3	27.3	20.1
Peak53308	chr18	33386668	33387168	intergenic	ENSMUSG00000024378,ENSMUSG00000042834	Stard4,Nrep	Changed.in.both.NMDA.and.LD	0.509	1.34	0.000469	1.52	2.63e-06	1.53	6.22e-05	0.686	0.228	0.432	0.463	1.36	0.00226	0.535	0.441	0.624	0.244	0.415	0.391	75.4	65.9	138	252	173	184	51.9	154	65	72	56	51.7	70.5	159	25.6	56.1	33.5	32.3	21	34.1
Peak53311	chr18	33463839	33464339	promoter	ENSMUSG00000073610	Gm10549	Changed.in.both.NMDA.and.LD	0.759	-1.68	2.04e-12	-1.85	8.68e-43	-2.72	6.53e-51	-1.42	4.26e-12	-1.58	2.31e-21	-1.89	3.8e-22	-2.46	4.14e-24	-3.54	4.24e-55	-3.6	6.75e-74	1660	1740	426	717	304	517	132	126	435	324	364	277	289	300	83.1	162	48.4	39.5	46.2	36.2
Peak53315	chr18	33659385	33659885	intergenic	ENSMUSG00000073610,ENSMUSG00000087590	Gm10549,Epb41l4aos	Changed.in.both.NMDA.and.LD	0.524	2.53	0.000162	2.94	2.23e-07	2.69	6.87e-05	2.06	0.0122	0.887	0.434	2.53	0.00161	2.51	0.00498	2.4	0.00201	3.11	1.24e-07	21.6	5.07	62.6	106	78.8	103	35.9	52.8	35.7	32.4	9.34	18.8	49.3	52.9	38.4	24.9	22.3	21.6	37.8	32.1
Peak53316	chr18	33674147	33674647	intergenic	ENSMUSG00000073610,ENSMUSG00000087590	Gm10549,Epb41l4aos	Changed.in.both.NMDA.and.LD	0.899	1.95	0.000508	1.77	0.00117	1.67	0.00856	1.26	0.094	1.47	0.0457	1.51	0.0526	1.57	0.0695	2.09	0.00104	2.34	7.44e-06	21.6	25.4	79.3	118	93.8	51.7	35.9	40.6	35.7	32.4	32.7	42.3	21.1	64.6	38.4	18.7	22.3	39.5	35.7	36.2
Peak53322	chr18	33907957	33908457	intronic	ENSMUSG00000024376	Epb41l4a	Changed.in.both.NMDA.and.LD	0.814	1.3	0.0362	1.41	0.0116	1.85	0.00159	1.16	0.168	2.3	5.62e-05	1.35	0.0827	1.55	0.0625	1.54	0.0456	2.27	7.34e-06	43.1	10.1	79.3	50.4	45	77.6	47.9	48.7	22.7	50.4	56	94.1	21.1	64.6	25.6	37.4	37.2	10.8	44.1	32.1
Peak53323	chr18	33921237	33921737	intronic	ENSMUSG00000024376	Epb41l4a	Changed.in.both.NMDA.and.LD	0.843	3.5	5.79e-07	3.17	6.09e-06	4.12	2.35e-10	3.61	1.5e-05	2.29	0.0216	3.21	0.000199	3.32	0.000343	3.49	8.47e-06	3.71	1.66e-08	10.8	5.07	87.7	112	67.5	64.7	91.8	56.8	42.2	82.8	28	18.8	49.3	52.9	32	37.4	22.3	35.9	27.3	38.2
Peak53324	chr18	33957291	33957791	intronic	ENSMUSG00000024376	Epb41l4a	Changed.in.both.NMDA.and.LD	0.267	0.342	0.68	0.595	0.4	1.6	0.0135	1.98	0.005	3.47	8.7e-15	1.17	0.166	1.39	0.122	2.86	1.44e-07	2.8	7.02e-09	21.6	25.4	20.9	44.8	45	19.4	31.9	40.6	39	75.6	121	183	21.1	47	19.2	31.2	63.3	43.1	44.1	54.2
Peak53327	chr18	33997973	33998473	intronic	ENSMUSG00000024376	Epb41l4a	Changed.in.both.NMDA.and.LD	0.255	0.0635	0.941	1.64	0.000974	1.47	0.0161	1.6	0.0147	1.43	0.0343	1.24	0.104	0.444	0.699	1.73	0.00468	2.1	2.7e-05	26.9	30.4	25.1	39.2	78.8	80.8	39.9	40.6	48.7	57.6	42	47	35.2	52.9	0	31.2	29.8	28.7	29.4	44.2
Peak53328	chr18	33999251	33999751	intronic	ENSMUSG00000024376	Epb41l4a	Changed.in.both.NMDA.and.LD	0.519	1.19	0.00051	0.517	0.117	0.473	0.253	0.218	0.727	0.548	0.218	1.04	0.00789	0.691	0.18	-0.239	0.684	0.381	0.334	129	86.2	217	303	124	146	67.8	81.2	65	86.4	65.4	113	106	176	57.6	81.1	22.3	32.3	46.2	36.2
Peak53329	chr18	34006786	34007286	promoter	ENSMUSG00000024376	Epb41l4a	Changed.in.both.NMDA.and.LD	0.908	-1.44	3.67e-06	-0.759	0.000639	-1.11	0.000105	-0.759	0.0273	-0.319	0.294	-0.593	0.0619	-1.79	2.09e-05	-1.23	0.000174	-1.31	2.54e-06	334	380	104	179	180	191	95.8	69	130	122	159	165	106	194	44.8	37.4	59.5	32.3	52.5	32.1
Peak53330	chr18	34035442	34035942	intergenic	ENSMUSG00000088501,ENSMUSG00000077263	Gm22788,Gm24432	Changed.in.both.NMDA.and.LD	0.26	1.21	0.034	1.58	0.00105	1.41	0.0175	1.33	0.0805	0.0788	0.94	2.08	0.00036	1.3	0.109	1.6	0.00811	1.46	0.00658	37.7	25.4	50.1	112	82.5	84.1	39.9	44.7	26	72	18.7	18.8	98.6	76.4	19.2	43.6	29.8	28.7	27.3	24.1
Peak53331	chr18	34042950	34043450	intergenic	ENSMUSG00000088501,ENSMUSG00000077263	Gm22788,Gm24432	Changed.in.both.NMDA.and.LD	0.788	-0.998	0.000608	-1.26	4.42e-09	-1.3	9.87e-07	-1.34	5.3e-05	-0.84	0.00207	-0.307	0.303	-0.663	0.0485	-1.85	1.52e-08	-1.48	1.2e-08	436	441	188	280	143	178	91.8	85.3	117	90	145	132	162	288	89.5	131	48.4	25.2	48.3	44.2
Peak53339	chr18	34220877	34221377	promoter	ENSMUSG00000005871	Apc	Changed.in.both.NMDA.and.LD	0.936	-1.02	8.21e-05	-0.729	1.98e-06	-1.57	1.33e-14	-1.12	1.59e-06	-0.437	0.0327	-0.904	5.66e-05	-1.87	6.83e-11	-1.86	8.13e-15	-2.21	3.37e-25	846	837	351	538	458	437	120	162	240	223	318	386	162	405	83.1	99.8	70.7	68.3	39.9	66.3
Peak53340	chr18	34245696	34246196	intronic	ENSMUSG00000005871	Apc	Changed.in.both.NMDA.and.LD	0.865	3.04	3.89e-11	3.81	1.6e-25	3.97	2.7e-23	2.81	8.36e-05	1.55	0.0316	2.39	0.000144	2.29	0.00176	2.32	0.000114	1.92	0.000614	32.3	15.2	100	353	255	333	192	187	48.7	158	46.7	32.9	56.4	106	64	31.2	33.5	39.5	27.3	26.1
Peak53345	chr18	34356332	34356832	intronic	ENSMUSG00000005873	Reep5	Changed.in.both.NMDA.and.LD	0.788	-2.43	8.04e-09	-2.33	2.51e-10	-0.91	0.0166	-0.846	0.0748	-1.12	0.00821	-1.26	0.00516	-1.12	0.0337	-0.878	0.0393	-0.717	0.0384	162	218	29.2	44.8	18.8	45.3	43.9	56.8	74.7	50.4	60.7	37.6	35.2	64.6	38.4	31.2	29.8	32.3	39.9	28.1
Peak53346	chr18	34362150	34362650	intronic	ENSMUSG00000005873	Reep5	Changed.in.both.NMDA.and.LD	0.874	-1.27	0.000648	-1.55	6.23e-06	-0.941	0.0142	-0.689	0.201	-0.732	0.0829	-0.698	0.113	-1.94	0.00166	-0.126	0.805	-0.651	0.0612	108	264	91.9	61.7	86.3	29.1	47.9	48.7	68.2	68.4	51.4	75.2	84.6	64.6	25.6	12.5	48.4	53.9	25.2	44.2
Peak53350	chr18	34441526	34442026	UTR3	ENSMUSG00000014503	Pkd2l2	Changed.in.both.NMDA.and.LD	0.334	1.05	0.0658	1.49	0.0015	1.49	0.0081	1.54	0.0134	2.4	3.54e-07	0.372	0.698	1.46	0.0504	1.66	0.00381	1.56	0.00223	32.3	35.5	37.6	123	75	93.8	55.9	40.6	58.5	61.2	98.1	108	14.1	41.1	44.8	31.2	29.8	35.9	29.4	30.1
Peak53352	chr18	34500381	34500881	intronic	ENSMUSG00000036501	Fam13b	Changed.in.both.NMDA.and.LD	0.693	4.26	1.56e-15	4.13	2.3e-16	3.06	1.09e-05	3.47	1.54e-06	1.91	0.0456	3.78	2.95e-08	2.49	0.0114	2.7	0.000755	2.59	0.000293	10.8	10.1	142	325	210	133	47.9	44.7	65	82.8	28	18.8	98.6	99.9	25.6	24.9	18.6	25.2	18.9	20.1
Peak53354	chr18	34506562	34507062	promoter	ENSMUSG00000036501	Fam13b	Changed.in.both.NMDA.and.LD	0.737	-1.37	7.61e-08	-0.635	9.44e-06	-1.16	1.57e-10	-0.467	0.0257	-0.476	0.0134	-1.24	1.25e-08	-1.51	4.59e-09	-1.82	1.22e-16	-2.07	6.35e-26	948	989	271	549	552	546	223	207	416	425	360	428	204	317	128	143	78.2	86.2	52.5	82.3
Peak53357	chr18	34515619	34516119	intergenic	ENSMUSG00000084467,ENSMUSG00000012282	n-R5s24,Wnt8a	Changed.in.both.NMDA.and.LD	0.715	-2.59	2.94e-13	-2.6	4.01e-19	-2.37	1.99e-11	-0.863	0.0162	-1.75	1.85e-07	-1.99	1.04e-07	-1.4	0.000623	-1.88	4.11e-07	-1.73	1.39e-08	334	340	58.5	56	48.8	48.5	20	44.7	117	104	37.4	75.2	49.3	58.8	51.2	49.9	29.8	25.2	27.3	32.1
Peak53362	chr18	34572482	34572982	intronic	ENSMUSG00000035984	Nme5	Changed.in.both.NMDA.and.LD	0.806	-1.06	0.00175	-0.963	0.000501	-1.05	0.00257	-0.479	0.263	-0.817	0.0275	-1.56	0.000198	-0.887	0.0554	-1.1	0.00497	-1.42	3.83e-05	216	254	66.8	185	90.1	120	35.9	77.1	104	97.2	84.1	65.8	35.2	64.6	25.6	74.8	33.5	32.3	27.3	24.1
Peak53370	chr18	34751524	34752024	promoter	ENSMUSG00000097755	2010110K18Rik	Changed.in.both.NMDA.and.LD	0.879	-1.25	1.29e-06	-0.92	2.12e-09	-0.534	0.00291	-0.543	0.017	-0.326	0.118	-1.08	1.51e-06	-1.87	3.76e-11	-1.46	5.44e-11	-1.69	4.21e-18	873	867	276	521	394	414	279	321	377	338	276	513	176	347	95.9	93.5	104	86.2	77.7	80.3
Peak53371	chr18	34759068	34759568	promoter	ENSMUSG00000034300	Fam53c	Changed.in.both.NMDA.and.LD	0.921	-0.889	0.000754	-0.896	5.4e-08	-1.12	4e-08	-0.59	0.0123	-0.213	0.345	-1.03	1.6e-05	-1.72	7.55e-09	-1.39	4.29e-09	-1.73	3.04e-16	684	776	280	589	330	359	144	191	283	299	322	390	127	323	76.7	99.8	100	68.3	60.9	68.3
Peak53372	chr18	34769143	34769643	intronic	ENSMUSG00000034300	Fam53c	Changed.in.both.NMDA.and.LD	0.128	1.5	0.0233	2.29	7.36e-06	2.11	0.000619	2.18	0.00153	1.63	0.0287	0.707	0.496	2.36	0.00185	1.76	0.0138	2.51	2.74e-06	26.9	15.2	58.5	67.3	82.5	100	39.9	52.8	48.7	68.4	42	32.9	21.1	23.5	57.6	31.2	18.6	25.2	39.9	32.1
Peak53373	chr18	34777079	34777579	promoter	ENSMUSG00000038773	Kdm3b	Changed.in.both.NMDA.and.LD	0.812	-1.3	7.77e-06	-0.445	0.0215	-0.523	0.0275	-0.24	0.452	-0.431	0.102	-1.29	1.15e-05	-2.3	6.96e-09	-1.32	5.89e-06	-1.9	9.04e-13	469	472	138	280	296	310	168	158	253	223	201	193	84.6	159	19.2	56.1	52.1	61.1	39.9	34.1
Peak53378	chr18	34808966	34809466	exonic	ENSMUSG00000038773	Kdm3b	Changed.in.both.NMDA.and.LD	0.906	-2.2	1.05e-14	-2.12	2.55e-28	-1.74	4.64e-15	-1.37	2.16e-07	-1.55	8.74e-12	-1.62	1.51e-10	-2.29	1.82e-12	-2.02	9.93e-14	-2.02	2.77e-20	781	700	134	213	154	146	99.8	122	182	162	112	174	77.5	223	51.2	68.6	55.8	53.9	48.3	58.2
Peak53382	chr18	34864894	34865394	UTR3	ENSMUSG00000038418	Egr1	Changed.in.both.NMDA.and.LD	0.78	-1.61	1.84e-08	-1.6	2.68e-15	-1.87	3.37e-13	-1.87	5.82e-07	-2.49	2.6e-17	-0.936	0.000391	-1.19	0.000189	-2.13	1.46e-11	-2.56	1.83e-21	463	659	150	241	154	171	63.8	89.3	130	50.4	56	56.4	176	200	102	93.5	48.4	28.7	35.7	20.1
Peak53383	chr18	34865446	34865946	downstream	ENSMUSG00000038418	Egr1	Changed.in.both.NMDA.and.LD	0.528	-0.337	0.256	-0.484	0.0162	-1.12	1.6e-05	-0.487	0.197	-1.86	6.5e-10	-0.314	0.294	-1.03	0.00326	-1.78	1.76e-07	-1.65	4.9e-10	350	527	284	460	293	262	104	97.4	234	137	56	79.9	218	235	89.5	81.1	44.7	32.3	37.8	44.2
Peak53384	chr18	34887184	34887684	intergenic	ENSMUSG00000038418,ENSMUSG00000024360	Egr1,Etf1	Changed.in.both.NMDA.and.LD	0.586	-1.87	6.55e-11	-0.533	0.00188	-1.13	2.84e-07	-0.0421	0.91	-0.971	2.47e-05	-1.07	2.4e-05	-1.61	3.38e-07	-1.78	7.52e-11	-2.67	1.08e-24	620	634	113	269	345	414	136	150	438	288	173	188	176	206	51.2	112	74.4	35.9	25.2	32.1
Peak53389	chr18	34931723	34932223	promoter	ENSMUSG00000024360	Etf1	Changed.in.both.NMDA.and.LD	0.787	-1.53	8.41e-11	-0.656	1.08e-08	-0.856	7.71e-10	-0.549	0.00113	-0.626	4.8e-05	-1.36	9.38e-14	-1.75	8.3e-16	-1.97	1.36e-30	-2.15	2.27e-42	1790	1880	438	970	994	1050	515	495	760	742	574	771	268	640	141	293	134	147	132	110
Peak53390	chr18	34954256	34954756	promoter	ENSMUSG00000024359	Hspa9	Changed.in.both.NMDA.and.LD	0.75	-1.01	0.00012	-0.503	0.0013	-0.234	0.222	-0.148	0.583	-0.0612	0.802	-0.746	0.0011	-0.945	0.000375	-1.45	5.01e-10	-1.79	5.31e-18	760	796	251	617	432	530	315	345	377	468	374	470	233	358	153	168	104	68.3	75.6	56.2
Peak53391	chr18	34958263	34958763	intergenic	ENSMUSG00000024359,ENSMUSG00000037815	Hspa9,Ctnna1	Changed.in.both.NMDA.and.LD	-0.486	-0.16	0.846	1.66	0.000427	2.02	0.000109	2.32	0.00121	1.52	0.0172	1.13	0.139	0.991	0.265	1.19	0.0737	1.9	0.000142	32.3	30.4	37.6	16.8	78.8	97	63.8	65	39	155	65.4	37.6	42.3	47	19.2	31.2	22.3	21.6	33.6	36.2
Peak53394	chr18	35045482	35045982	intergenic	ENSMUSG00000024359,ENSMUSG00000037815	Hspa9,Ctnna1	Changed.in.both.NMDA.and.LD	0.955	-1.28	5.55e-05	-0.883	0.000218	-0.953	0.00141	-0.899	0.0182	-0.457	0.153	-1.22	0.000495	-1.39	0.00103	-1.16	0.00099	-0.838	0.00256	302	325	96	185	146	152	79.8	81.2	117	82.8	107	150	77.5	94	44.8	49.9	63.3	21.6	60.9	42.2
Peak53395	chr18	35059895	35060395	intergenic	ENSMUSG00000024359,ENSMUSG00000037815	Hspa9,Ctnna1	Changed.in.both.NMDA.and.LD	0.628	-1.45	3.29e-07	-1.35	4.38e-12	-2.15	1.18e-15	-1.08	0.000612	-1.17	2.37e-06	-1.02	0.000124	-1.23	9.82e-05	-2.93	1.84e-17	-2.11	6.44e-17	555	563	150	297	180	204	63.8	60.9	198	115	93.4	188	120	229	89.5	99.8	33.5	10.8	31.5	44.2
Peak53397	chr18	35118702	35119202	promoter	ENSMUSG00000037815	Ctnna1	Changed.in.both.NMDA.and.LD	0.849	-1.12	6.87e-05	-0.563	0.00202	-0.79	0.000456	-0.31	0.277	0.162	0.513	-0.877	0.000951	-1.85	9.17e-08	-1.16	1.21e-05	-1.21	7.74e-08	490	598	150	415	308	340	144	171	266	259	322	367	141	235	51.2	68.6	85.6	61.1	73.5	64.3
Peak53398	chr18	35180139	35180639	intronic	ENSMUSG00000037815	Ctnna1	Changed.in.both.NMDA.and.LD	0.546	1.87	2.73e-05	1.9	2.05e-06	2.68	2.74e-11	1.66	0.00507	1.2	0.0543	1.69	0.00274	1.48	0.0332	1.29	0.036	1.02	0.0542	43.1	35.5	100	219	131	129	144	110	58.5	93.6	32.7	70.5	70.5	94	44.8	43.6	18.6	39.5	23.1	24.1
Peak53405	chr18	35299205	35299705	intronic	ENSMUSG00000024357	Sil1	Changed.in.both.NMDA.and.LD	0.833	3.34	6.35e-14	4.04	4.85e-31	4.36	6.6e-32	3.51	1.85e-07	2.32	0.00011	3.42	8.65e-13	2.47	0.000371	2.64	2.43e-06	2.67	6.71e-08	26.9	20.3	163	376	364	333	275	219	74.7	259	70.1	65.8	190	147	51.2	56.1	40.9	50.3	46.2	44.2
Peak53408	chr18	35383568	35384068	intronic	ENSMUSG00000024357	Sil1	Changed.in.both.NMDA.and.LD	0.58	1.34	0.000497	1.81	4.12e-09	0.773	0.0956	1.06	0.049	0.86	0.0825	1.8	5.98e-06	1.29	0.0141	0.773	0.135	0.745	0.0869	80.8	60.9	125	269	218	220	71.8	48.7	68.2	112	84.1	61.1	127	188	51.2	87.3	40.9	32.3	29.4	40.2
Peak53413	chr18	35515239	35515739	intergenic	ENSMUSG00000024357,ENSMUSG00000062742	Sil1,Gm5239	Changed.in.both.NMDA.and.LD	0.416	-1.51	3.97e-06	-1.63	1.14e-09	-1.62	1.15e-06	-0.255	0.527	-1.26	0.000192	-0.75	0.0297	-0.847	0.0378	-1.81	2.86e-06	-1.89	8.65e-09	286	314	58.5	179	63.8	103	43.9	52.8	133	169	88.7	51.7	91.6	135	76.7	56.1	26.1	25.2	23.1	24.1
Peak53417	chr18	35562143	35562643	promoter	ENSMUSG00000037236	Matr3	Changed.in.both.NMDA.and.LD	0.846	-1.21	4.01e-06	-0.884	2.39e-08	-0.784	3.21e-05	-0.449	0.0536	-0.0517	0.832	-1.2	2.33e-07	-2.02	1.05e-11	-1.73	2.45e-13	-2.17	7.37e-24	781	832	200	594	338	427	239	227	325	385	364	517	176	270	76.7	81.1	85.6	61.1	60.9	44.2
Peak53418	chr18	35595098	35595598	downstream	ENSMUSG00000037236	Matr3	Changed.in.both.NMDA.and.LD	0.548	2.85	1.87e-09	3.35	1.81e-17	3.46	3.21e-15	2.58	0.00364	1.06	0.197	2.74	1.79e-06	2.21	0.00337	0.839	0.355	1.55	0.0101	5.39	40.6	117	263	195	233	108	158	22.7	148	14	42.3	120	88.1	57.6	31.2	11.2	14.4	25.2	16.1
Peak53422	chr18	35627129	35627629	promoter	ENSMUSG00000024354	Slc23a1	Changed.in.both.NMDA.and.LD	0.698	0.221	0.772	1.29	0.0142	1.71	0.00212	0.968	0.211	0.766	0.334	1.55	0.0226	1.15	0.183	0.923	0.233	1.81	0.000346	48.5	15.2	29.2	50.4	90.1	48.5	43.9	60.9	39	36	46.7	14.1	56.4	64.6	19.2	37.4	22.3	14.4	37.8	28.1
Peak53424	chr18	35655760	35656260	promoter;downstream	ENSMUSG00000073600;ENSMUSG00000024352	Prob1;Spata24	Changed.in.both.NMDA.and.LD	0.904	0.686	0.298	2.08	1.54e-06	2.14	2.22e-05	2.22	0.000108	0.971	0.187	1.35	0.0639	1.45	0.063	2.3	3.6e-05	1.67	0.00123	32.3	30.4	41.8	67.3	116	120	43.9	97.4	74.7	104	32.7	37.6	70.5	35.3	44.8	24.9	63.3	32.3	31.5	28.1
Peak53425	chr18	35661881	35662381	promoter	ENSMUSG00000024352	Spata24	Changed.in.both.NMDA.and.LD	0.355	-1.37	4.34e-05	-0.116	0.655	-0.194	0.549	0.119	0.79	0.179	0.606	-1.09	0.00375	-0.805	0.0635	-0.155	0.676	-0.984	0.00133	237	289	75.2	146	225	204	120	110	149	194	131	207	42.3	112	44.8	74.8	52.1	89.8	33.6	44.2
Peak53426	chr18	35676079	35676579	intronic	ENSMUSG00000024350	Dnajc18	Changed.in.both.NMDA.and.LD	0.676	-3.65	1.51e-24	-2.77	1.1e-29	-1.89	1.08e-12	-1.18	0.000175	-1.46	2.9e-08	-2.03	4.82e-11	-1.35	5.4e-05	-2.04	4.66e-10	-1.8	3.73e-13	576	477	25.1	67.3	52.5	80.8	47.9	93.4	153	126	103	113	56.4	106	70.3	93.5	29.8	46.7	37.8	50.2
Peak53428	chr18	35730306	35730806	UTR3	ENSMUSG00000073598	1700066B19Rik	Changed.in.both.NMDA.and.LD	0.451	0.405	0.244	1.02	2.47e-05	0.785	0.0109	0.355	0.467	1.19	5.99e-05	-0.307	0.528	0.129	0.818	0.192	0.65	-0.298	0.425	140	178	134	336	304	268	152	122	97.4	148	154	259	56.4	106	51.2	87.3	52.1	57.5	29.4	46.2
Peak53430	chr18	35771511	35772011	promoter	ENSMUSG00000091896	Ube2d2a	Changed.in.both.NMDA.and.LD	0.837	-1.52	3.69e-08	-0.688	4.33e-05	-0.856	3.54e-05	-0.709	0.00915	-0.554	0.0131	-1.37	7.93e-08	-1.74	2.13e-08	-1.82	4.38e-12	-2.48	7.71e-24	614	715	163	348	364	362	172	195	198	292	262	249	120	206	83.1	74.8	48.4	64.7	35.7	34.1
Peak53431	chr18	35814829	35815329	intergenic	ENSMUSG00000091896,ENSMUSG00000046668	Ube2d2a,Cxxc5	Changed.in.both.NMDA.and.LD	0.909	-1.22	0.000185	-0.799	0.00151	-0.557	0.0685	-0.349	0.388	-1.16	0.000812	-0.875	0.015	-1.23	0.00526	-1.13	0.00199	-1.07	0.000403	280	279	96	163	173	113	99.8	89.3	127	137	60.7	79.9	35.2	153	51.2	43.6	29.8	46.7	39.9	38.2
Peak53434	chr18	35823502	35824002	intergenic	ENSMUSG00000091896,ENSMUSG00000046668	Ube2d2a,Cxxc5	Changed.in.both.NMDA.and.LD	0.335	0.123	0.877	1.9	2.36e-05	2.1	3.86e-05	1.04	0.168	0.869	0.252	0.63	0.48	1.77	0.0163	1.41	0.0308	1.81	0.000342	43.1	20.3	16.7	61.7	101	107	59.9	77.1	29.2	50.4	32.7	32.9	21.1	41.1	12.8	74.8	22.3	28.7	37.8	28.1
Peak53435	chr18	35829759	35830259	promoter	ENSMUSG00000046668	Cxxc5	Changed.in.both.NMDA.and.LD	0.858	-1.91	6.5e-12	-1.42	8.11e-16	-1.46	1.16e-11	-1.02	2.56e-05	-0.775	0.000319	-1.63	1.51e-10	-2.8	1.8e-15	-2.43	3.08e-18	-2.48	1.45e-25	695	751	113	319	248	230	132	130	205	223	182	296	127	170	25.6	56.1	55.8	25.2	44.1	32.1
Peak53436	chr18	35836105	35836605	intronic	ENSMUSG00000046668	Cxxc5	Changed.in.both.NMDA.and.LD	0.908	-1.99	1.92e-08	-0.999	0.000123	-0.845	0.00796	-0.724	0.0668	-1.31	0.000256	-0.894	0.0149	-1.49	0.0013	-1.14	0.0021	-1.31	4.04e-05	253	284	58.5	84.1	120	116	67.8	81.2	101	93.6	51.4	70.5	98.6	88.1	25.6	49.9	48.4	25.2	25.2	38.2
Peak53437	chr18	35836998	35837498	intronic	ENSMUSG00000046668	Cxxc5	Changed.in.both.NMDA.and.LD	0.733	-2.32	1.46e-08	-1.25	4.88e-05	-2.14	1.2e-06	-0.6	0.197	-0.537	0.184	-1.14	0.0086	-1.63	0.00304	-1.12	0.00875	-2	8.06e-07	194	203	33.4	50.4	78.8	67.9	20	24.4	90.9	64.8	42	113	63.4	52.9	32	18.7	29.8	25.2	10.5	18.1
Peak53440	chr18	35841569	35842069	intronic	ENSMUSG00000046668	Cxxc5	Changed.in.both.NMDA.and.LD	0.224	0.759	0.0418	1.28	9.97e-06	1.75	1.96e-08	1.13	0.0128	1.5	1.27e-05	0.721	0.112	0.0528	0.943	1.01	0.012	0.66	0.0769	97	101	75.2	314	221	204	164	171	107	155	135	183	106	106	38.4	43.6	70.7	50.3	37.8	54.2
Peak53441	chr18	35848010	35848510	intronic	ENSMUSG00000046668	Cxxc5	Changed.in.both.NMDA.and.LD	0.932	-2.02	3.65e-16	-1.38	2.34e-26	-1.51	4.06e-21	-1.54	8.59e-16	-1.66	1.19e-21	-1.74	2.1e-18	-2.76	1.31e-25	-3.43	7.52e-49	-3.07	7.99e-58	1400	1610	209	639	469	543	271	256	328	292	238	301	240	335	95.9	81.1	52.1	32.3	56.7	48.2
Peak53443	chr18	35855456	35855956	intronic	ENSMUSG00000046668	Cxxc5	Changed.in.both.NMDA.and.LD	0.95	-1.65	1.47e-06	-1.14	1.95e-05	-0.813	0.0104	-0.927	0.0283	-0.852	0.0147	-0.822	0.0249	-1.09	0.015	-0.832	0.0299	-1.46	7.55e-06	312	228	96	78.5	93.8	120	75.8	77.1	84.4	86.4	74.7	94.1	49.3	141	44.8	56.1	40.9	50.3	35.7	22.1
Peak53451	chr18	35889585	35890085	intergenic	ENSMUSG00000046668,ENSMUSG00000080529	Cxxc5,Gm23882	Changed.in.both.NMDA.and.LD	0.552	-1.16	0.00294	-0.312	0.332	-0.056	0.897	-0.26	0.638	0.191	0.664	-1.82	0.000593	-1.73	0.00587	-0.392	0.389	-0.421	0.256	172	147	50.1	106	120	107	83.8	69	94.2	64.8	74.7	132	35.2	23.5	12.8	24.9	37.2	35.9	39.9	30.1
Peak53452	chr18	35894814	35895314	intergenic	ENSMUSG00000046668,ENSMUSG00000080529	Cxxc5,Gm23882	Changed.in.both.NMDA.and.LD	0.563	1.95	2.06e-07	2.31	3.05e-14	1.58	0.00011	1.29	0.0167	0.597	0.322	1.71	9.87e-05	0.0712	0.942	0.768	0.176	0.886	0.0514	70	50.7	163	353	259	268	91.8	89.3	71.4	108	60.7	42.3	120	135	25.6	24.9	37.2	25.2	25.2	40.2
Peak53457	chr18	35938543	35939043	intergenic	ENSMUSG00000046668,ENSMUSG00000080529	Cxxc5,Gm23882	Changed.in.both.NMDA.and.LD	0.876	-2.01	2.25e-07	-1.5	2.02e-06	-0.723	0.0442	-0.944	0.0489	-1.46	0.000499	-1.37	0.00179	-2.1	0.000331	-1.09	0.0163	-1.49	5.62e-05	242	172	58.5	44.8	60	67.9	63.8	60.9	74.7	54	42	42.3	63.4	41.1	6.4	31.2	18.6	39.5	18.9	24.1
Peak53459	chr18	35959273	35959773	intergenic	ENSMUSG00000080529,ENSMUSG00000024347	Gm23882,Psd2	Changed.in.both.NMDA.and.LD	0.952	-1.16	0.000317	-0.808	0.0011	-0.564	0.0615	-0.559	0.152	-0.382	0.257	-0.723	0.0405	-1.26	0.00386	-0.914	0.0116	-0.863	0.003	248	325	66.8	224	124	162	83.8	110	114	119	103	146	91.6	129	38.4	56.1	67	25.2	44.1	48.2
Peak53463	chr18	36018176	36018676	exonic	ENSMUSG00000060275	Nrg2	Changed.in.both.NMDA.and.LD	0.392	-1.82	6e-11	-0.705	2.21e-05	-0.894	9.24e-06	-0.0705	0.823	-0.143	0.551	-1.31	1.17e-07	-1.54	3.06e-07	-1.83	6.03e-11	-2.08	2.36e-20	776	649	196	224	413	359	180	203	412	403	285	447	141	223	76.7	118	70.7	50.3	58.8	40.2
Peak53465	chr18	36025515	36026015	intronic	ENSMUSG00000060275	Nrg2	Changed.in.both.NMDA.and.LD	0.721	1.22	0.00564	1.6	1.6e-05	1.33	0.00434	1.53	0.00786	1.18	0.0273	1.93	2.34e-05	1.16	0.0845	1.5	0.0085	1.72	2.05e-05	80.8	25.4	134	118	131	149	43.9	89.3	87.7	97.2	65.4	70.5	183	82.3	57.6	37.4	33.5	57.5	50.4	52.2
Peak53469	chr18	36122079	36122579	intronic	ENSMUSG00000060275	Nrg2	Changed.in.both.NMDA.and.LD	0.807	-1.12	0.000511	-0.679	0.0056	-0.585	0.0535	-0.227	0.622	0.143	0.677	-1.03	0.00444	-1.25	0.00419	-0.795	0.0213	-0.92	0.00173	291	279	96	191	158	155	83.8	106	182	108	135	221	98.6	82.3	51.2	43.6	48.4	50.3	35.7	52.2
Peak53470	chr18	36138738	36139238	intronic	ENSMUSG00000060275	Nrg2	Changed.in.both.NMDA.and.LD	-0.228	0.244	0.777	1.54	0.00709	2.12	0.000281	2.49	0.000145	2.27	0.000182	1.18	0.162	1.85	0.021	1.91	0.00394	2.43	2.71e-06	21.6	25.4	33.4	22.4	67.5	55	51.9	52.8	55.2	108	70.1	61.1	28.2	41.1	44.8	24.9	37.2	18	42	34.1
Peak53475	chr18	36197127	36197627	promoter	ENSMUSG00000060275	Nrg2	Changed.in.both.NMDA.and.LD	0.793	-1.55	4.07e-06	-1.13	1.53e-05	-1.63	2.86e-06	-0.644	0.108	-0.662	0.0516	-0.989	0.00664	-1.03	0.0171	-1.11	0.0022	-0.945	0.00155	248	304	58.5	151	109	113	20	69	120	90	107	89.4	77.5	99.9	57.6	49.9	40.9	35.9	31.5	52.2
Peak53477	chr18	36280799	36281299	promoter	ENSMUSG00000043991	Pura	Changed.in.both.NMDA.and.LD	0.864	-0.974	0.0001	-0.656	3.41e-06	-1.16	9.93e-11	-0.535	0.0102	-0.363	0.0593	-1.2	2.68e-08	-1.71	5.43e-11	-1.67	1.97e-14	-1.78	9.49e-22	986	1030	342	802	563	563	215	235	393	443	420	466	148	405	95.9	150	127	64.7	81.9	90.4
Peak53478	chr18	36286706	36287206	exonic	ENSMUSG00000043991	Pura	Changed.in.both.NMDA.and.LD	0.776	-1.3	1.19e-06	-0.728	8.06e-06	-1.05	2.63e-07	-0.434	0.0782	-0.475	0.0281	-1.27	1.83e-07	-1.87	9.43e-10	-2.04	3.05e-14	-2.27	4.13e-23	738	715	234	404	398	375	203	146	328	317	290	301	134	247	76.7	81.1	70.7	35.9	35.7	52.2
Peak53481	chr18	36325490	36325990	intergenic	ENSMUSG00000110185,ENSMUSG00000046727	Igip,Cystm1	Changed.in.both.NMDA.and.LD	0.86	-1.45	4.38e-06	-1.25	2.2e-07	-0.754	0.00786	-0.767	0.0335	-1.16	0.000262	-0.86	0.00914	-0.936	0.0165	-1.46	3.33e-05	-1.45	8.4e-07	334	335	96	168	105	139	132	65	127	108	84.1	84.6	120	118	76.7	62.4	44.7	28.7	33.6	38.2
Peak53482	chr18	36328697	36329197	intergenic	ENSMUSG00000110185,ENSMUSG00000046727	Igip,Cystm1	Changed.in.both.NMDA.and.LD	0.928	-1.32	1.82e-08	-0.501	1.49e-05	-0.486	0.00044	-0.765	2.88e-05	-1.82	2.78e-27	-0.584	0.000932	-1.45	2.76e-12	-2.82	6.49e-46	-2.55	1.6e-51	1690	1830	388	1220	1050	1130	587	666	555	688	248	315	606	893	230	281	89.3	61.1	77.7	98.4
Peak53486	chr18	36404736	36405236	intronic	ENSMUSG00000024346	Pfdn1	Changed.in.both.NMDA.and.LD	0.517	1.55	0.00158	2.53	1.14e-11	2.57	1.25e-09	2.38	0.00168	1.74	0.00178	1.62	0.00823	1.08	0.189	1.69	0.00602	1.45	0.00399	59.3	15.2	87.7	146	221	158	120	102	42.2	198	84.1	56.4	77.5	70.5	38.4	24.9	33.5	39.5	35.7	24.1
Peak53487	chr18	36415392	36415892	intronic	ENSMUSG00000024346	Pfdn1	Changed.in.both.NMDA.and.LD	0.864	3	0.000105	2.88	9.61e-05	3.82	2.74e-08	3.69	3.33e-06	3.05	0.000294	3.05	0.000666	2.46	0.0289	3.57	2.2e-06	3.3	3.29e-06	5.39	10.1	58.5	84.1	52.5	55	47.9	73.1	52	79.2	46.7	32.9	70.5	23.5	19.2	18.7	33.5	28.7	23.1	26.1
Peak53489	chr18	36446892	36447392	intronic	ENSMUSG00000024346	Pfdn1	Changed.in.both.NMDA.and.LD	0.432	1.68	0.0132	2.18	0.000116	2.67	5.79e-06	1.44	0.0881	0.828	0.401	1.85	0.0205	1.33	0.205	2.05	0.0078	2.32	6.81e-05	32.3	5.07	54.3	72.9	75	74.4	63.8	56.8	26	36	18.7	18.8	28.2	58.8	25.6	12.5	33.5	14.4	31.5	24.1
Peak53493	chr18	36472274	36472774	intergenic	ENSMUSG00000024346,ENSMUSG00000024486	Pfdn1,Hbegf	Changed.in.both.NMDA.and.LD	0.642	2.49	2.13e-07	3.61	9.43e-24	3.96	2.07e-25	1.88	0.0163	1.03	0.192	2.17	0.000646	1.57	0.0559	2.03	0.000695	1.98	0.000196	26.9	25.4	104	224	304	268	176	244	26	93.6	32.7	28.2	91.6	64.6	38.4	24.9	37.2	28.7	31.5	30.1
Peak53495	chr18	36497497	36497997	intergenic	ENSMUSG00000024346,ENSMUSG00000024486	Pfdn1,Hbegf	Changed.in.both.NMDA.and.LD	0.868	3.48	2.3e-17	3.96	2.38e-34	3.49	1.54e-18	2.33	0.000128	1.7	0.00735	2.43	9.16e-06	2.1	0.0024	2.48	2.56e-06	2.26	3.8e-06	21.6	35.5	221	499	341	456	132	199	65	112	37.4	70.5	84.6	118	32	68.6	52.1	46.7	48.3	34.1
Peak53497	chr18	36513811	36514311	intronic	ENSMUSG00000024486	Hbegf	Changed.in.both.NMDA.and.LD	0.805	2.4	1.57e-08	2.75	1.17e-14	2.63	3.62e-10	2.26	2.37e-05	1.48	0.0125	1.94	0.000374	1.47	0.0404	1.97	0.00016	1.95	2.45e-05	32.3	40.6	125	308	244	197	108	122	90.9	122	51.4	65.8	63.4	118	44.8	37.4	44.7	43.1	44.1	40.2
Peak53504	chr18	36559985	36560485	promoter	ENSMUSG00000024483	Ankhd1	Changed.in.both.NMDA.and.LD	0.92	-1.37	1.93e-09	-1.18	2.49e-27	-0.831	4.4e-11	-0.843	1.3e-07	-0.736	1.61e-07	-1.18	1.01e-12	-2.21	3.64e-26	-1.93	5.95e-39	-2.43	3.18e-60	2380	2600	614	1560	893	1030	642	755	766	900	738	955	521	887	166	262	212	183	101	169
Peak53505	chr18	36656575	36657075	promoter	ENSMUSG00000024483	Ankhd1	Changed.in.both.NMDA.and.LD	0.595	1.98	0.000369	2.92	7.13e-12	3.35	9.24e-14	2.91	1.5e-05	1.37	0.0681	2.11	0.00196	2.63	8.23e-05	1.47	0.0421	1.68	0.00405	26.9	20.3	79.3	123	139	178	132	114	58.5	162	28	42.3	63.4	70.5	64	56.1	26.1	14.4	27.3	18.1
Peak53512	chr18	36744374	36744874	promoter	ENSMUSG00000014294,ENSMUSG00000024474	Ndufa2,Ik	Changed.in.both.NMDA.and.LD	0.696	-1.24	3.99e-06	-0.348	0.032	-0.496	0.011	-0.196	0.471	-0.481	0.0276	-1.14	2.53e-06	-1.37	2.29e-06	-1.71	6.16e-11	-1.84	1.82e-17	749	685	255	398	447	540	231	276	373	378	243	339	141	270	89.5	131	78.2	53.9	60.9	56.2
Peak53516	chr18	36801552	36802052	promoter	ENSMUSG00000065145	Vaultrc5	Changed.in.both.NMDA.and.LD	0.832	-1.55	1.73e-08	-0.876	3e-07	-1.2	2.14e-08	-0.744	0.00462	-1.12	6.94e-07	-0.858	0.000424	-1.24	2.33e-05	-1.75	8.47e-11	-1.95	5.88e-18	571	781	163	342	304	343	128	166	221	263	154	198	225	253	109	118	55.8	64.7	44.1	58.2
Peak53518	chr18	37019861	37020361	promoter	ENSMUSG00000073594,ENSMUSG00000103310	Gm10545,Pcdha12	Changed.in.both.NMDA.and.LD	0.887	0.651	0.391	1.7	0.0021	1.68	0.00841	0.944	0.278	1.28	0.0965	1.21	0.154	1.85	0.0211	1.82	0.0143	1.92	0.000608	10.8	35.5	33.4	44.8	75	61.4	35.9	40.6	35.7	18	32.7	32.9	42.3	29.4	32	37.4	11.2	39.5	21	32.1
Peak53525	chr18	37188878	37189378	intronic	ENSMUSG00000102836,ENSMUSG00000103125,ENSMUSG00000103458	Gm37013,Gm37388,Gm37013	Changed.in.both.NMDA.and.LD	-0.00405	2.17	0.000392	1.85	0.00227	2.17	0.000777	1.69	0.0503	0.176	0.89	2.24	0.00251	1.91	0.0303	2.52	7.58e-05	1.82	0.00439	16.2	20.3	100	67.3	63.8	55	43.9	40.6	16.2	57.6	9.34	14.1	49.3	64.6	32	24.9	29.8	35.9	14.7	24.1
Peak53533	chr18	37643983	37644483	promoter	ENSMUSG00000051316	Taf7	Changed.in.both.NMDA.and.LD	0.802	-0.922	0.000912	-0.419	0.0208	-1.01	1.17e-05	-0.502	0.086	-0.882	0.000318	-0.591	0.0244	-1.03	0.00101	-1.5	1.15e-07	-1.94	4.45e-15	469	634	225	404	375	352	136	138	205	263	182	155	190	276	109	106	55.8	61.1	35.7	48.2
Peak53536	chr18	37806136	37806636	promoter	ENSMUSG00000102918,ENSMUSG00000103309	Pcdhgc3,BC037039	Changed.in.both.NMDA.and.LD	0.909	-1.29	3.96e-07	-0.735	5.19e-07	-0.915	2.76e-07	-0.74	0.000431	-1.26	1.55e-10	-1.36	9.9e-10	-1.55	3.11e-09	-1.93	6.1e-18	-1.98	4.6e-24	894	1010	251	617	552	459	259	244	351	331	229	221	204	270	76.7	181	74.4	75.5	86.1	56.2
Peak53539	chr18	37819089	37819589	promoter	ENSMUSG00000102543	Pcdhgc5	Changed.in.both.NMDA.and.LD	0.456	2.54	1.55e-10	3.58	1.84e-34	3.58	9.52e-28	1.75	0.00146	0.239	0.78	1.95	0.000101	1.28	0.0736	1.2	0.0418	1.21	0.0148	48.5	35.5	146	409	383	501	271	235	77.9	93.6	9.34	47	98.6	112	57.6	24.9	26.1	32.3	29.4	28.1
Peak53542	chr18	37829385	37829885	promoter	ENSMUSG00000102713	Gm29994	Changed.in.both.NMDA.and.LD	0.251	0.81	0.0744	1.04	0.00734	0.955	0.0464	0.68	0.278	0.663	0.259	0.495	0.464	1.15	0.0554	1.26	0.00846	1.28	0.00202	59.3	60.9	71	163	90.1	126	67.8	48.7	68.2	46.8	60.7	47	63.4	47	44.8	62.4	48.4	39.5	46.2	40.2
Peak53546	chr18	37852028	37852528	intronic	ENSMUSG00000024456	Diaph1	Changed.in.both.NMDA.and.LD	0.923	-1.46	5.89e-08	-1.05	4.87e-10	-1.32	3.3e-10	-1.14	4.52e-06	-1.45	1.12e-10	-1.36	2.86e-08	-1.73	7.33e-09	-2.21	1.35e-15	-2.39	8.32e-25	744	725	200	381	356	272	136	158	205	194	117	188	120	241	64	112	26.1	68.3	39.9	42.2
Peak53547	chr18	37855981	37856481	promoter	ENSMUSG00000024456	Diaph1	Changed.in.both.NMDA.and.LD	-0.477	2.36	2.74e-08	2.86	2.39e-16	2.44	2.14e-08	1.4	0.0332	0.553	0.482	0.112	0.915	2.02	0.00128	1.84	0.000719	1.45	0.00391	37.7	35.5	138	280	210	262	91.8	110	42.2	75.6	37.4	23.5	21.1	29.4	76.7	43.6	33.5	46.7	25.2	34.1
Peak53549	chr18	37879933	37880433	intronic	ENSMUSG00000024456	Diaph1	Changed.in.both.NMDA.and.LD	0.954	-1.02	0.000353	-0.784	7.09e-05	-0.172	0.482	-0.669	0.0303	-1.02	0.000101	-0.746	0.00743	-1.4	6.47e-05	-1.4	2.13e-06	-1.97	1.13e-13	496	467	184	331	199	288	156	272	156	209	121	146	148	217	19.2	125	55.8	53.9	29.4	42.2
Peak53552	chr18	37925585	37926085	intronic	ENSMUSG00000024456	Diaph1	Changed.in.both.NMDA.and.LD	0.716	-0.644	0.0618	-0.819	0.00479	-1.22	0.00117	-1.02	0.0248	-1.55	0.000216	-0.223	0.607	-1.25	0.0145	-0.777	0.0547	-0.986	0.00391	178	238	83.5	213	71.3	133	51.9	36.5	68.2	54	23.4	56.4	98.6	129	38.4	31.2	29.8	43.1	29.4	32.1
Peak53553	chr18	37927735	37928235	intronic	ENSMUSG00000024456	Diaph1	Changed.in.both.NMDA.and.LD	0.198	1.83	8.91e-09	2.11	1.46e-18	2.11	7.35e-15	1.46	0.00557	0.105	0.85	1.26	0.00052	0.259	0.68	0.184	0.724	0.0416	0.927	86.2	137	267	617	338	511	211	276	94.2	277	74.7	61.1	169	176	19.2	87.3	44.7	32.3	29.4	38.2
Peak53554	chr18	37935142	37935642	promoter	ENSMUSG00000024456	Diaph1	Changed.in.both.NMDA.and.LD	0.918	-1.19	3.96e-07	-0.696	2.15e-09	-0.879	4.85e-10	-0.847	4.32e-07	-1.58	3.88e-22	-1.19	3.56e-11	-1.91	4.31e-18	-2.72	2.3e-44	-2.58	1.61e-52	1650	1870	509	1220	927	983	491	463	565	608	299	367	352	629	153	218	96.8	64.7	84	88.4
Peak53558	chr18	37969570	37970070	promoter	ENSMUSG00000038524	Fchsd1	Changed.in.both.NMDA.and.LD	0.774	-1.1	0.000244	-0.154	0.481	-0.112	0.685	-0.321	0.353	-0.324	0.271	-0.993	0.00146	-1.01	0.00595	-1.46	1.05e-05	-1.35	6.36e-07	393	375	129	263	300	307	200	154	182	187	154	193	91.6	153	64	87.3	37.2	46.7	42	46.2
Peak53562	chr18	38009034	38009534	intergenic	ENSMUSG00000024451,ENSMUSG00000051375	Arap3,Pcdh1	Changed.in.both.NMDA.and.LD	0.781	2.39	0.000529	2.97	1.7e-07	3.62	1.76e-10	2.55	0.001	1.97	0.0211	2.34	0.00485	2	0.0476	3.05	1.22e-05	2.67	2.55e-05	21.6	5.07	45.9	112	71.3	113	79.8	89.3	39	57.6	14	47	49.3	41.1	12.8	31.2	26.1	43.1	21	30.1
Peak53564	chr18	38014843	38015343	intergenic	ENSMUSG00000024451,ENSMUSG00000051375	Arap3,Pcdh1	Changed.in.both.NMDA.and.LD	0.43	1.97	1.41e-06	1.77	2.37e-06	1.9	1.03e-05	1.28	0.0403	1.01	0.0926	0.456	0.569	0.878	0.25	1.2	0.0316	1.33	0.00419	43.1	50.7	113	303	135	149	83.8	93.4	45.5	93.6	42	65.8	42.3	41.1	32	37.4	26.1	39.5	39.9	30.1
Peak53565	chr18	38017305	38017805	intergenic	ENSMUSG00000024451,ENSMUSG00000051375	Arap3,Pcdh1	Changed.in.both.NMDA.and.LD	0.307	1.3	2.57e-06	1.76	1.3e-23	1.22	4.74e-08	0.632	0.111	-0.761	0.0326	0.462	0.145	-0.245	0.591	-1.06	0.00575	-1.53	6.15e-06	253	254	372	1050	705	799	303	284	162	313	65.4	103	155	288	76.7	93.5	22.3	50.3	25.2	26.1
Peak53567	chr18	38044269	38044769	intergenic	ENSMUSG00000024451,ENSMUSG00000051375	Arap3,Pcdh1	Changed.in.both.NMDA.and.LD	0.787	2.31	0.000316	2.7	7.53e-07	1.99	0.00534	1.81	0.0236	1.5	0.0894	2.08	0.0103	1.95	0.0379	2.56	0.000165	2.64	7.86e-06	21.6	10.1	45.9	135	105	80.8	35.9	28.4	39	28.8	32.7	18.8	35.2	52.9	32	18.7	29.8	28.7	37.8	22.1
Peak53568	chr18	38049934	38050434	intergenic	ENSMUSG00000024451,ENSMUSG00000051375	Arap3,Pcdh1	Changed.in.both.NMDA.and.LD	0.934	-2.75	1.51e-23	-2.65	1.08e-53	-2.12	1.38e-27	-2.38	3.31e-11	-1.63	2.56e-17	-2.16	1.05e-20	-2.69	1.39e-20	-2.95	7.99e-33	-3.08	6.62e-47	1100	1150	117	252	165	152	124	134	198	57.6	154	259	120	200	76.7	62.4	37.2	50.3	33.6	44.2
Peak53571	chr18	38067883	38068383	intergenic	ENSMUSG00000024451,ENSMUSG00000051375	Arap3,Pcdh1	Changed.in.both.NMDA.and.LD	0.961	-2.04	2.18e-13	-2.01	1.3e-27	-2.07	8.85e-20	-1.76	1.55e-10	-1.36	2.94e-10	-1.66	2.38e-11	-2.16	3.38e-12	-2	7.96e-15	-2.02	3.85e-21	679	882	159	247	176	165	87.8	97.4	162	112	182	160	98.6	212	57.6	81.1	52.1	64.7	54.6	58.2
Peak53578	chr18	38150911	38151411	intergenic	ENSMUSG00000024451,ENSMUSG00000051375	Arap3,Pcdh1	Changed.in.both.NMDA.and.LD	0.561	1.8	0.000582	2.3	1.05e-07	2.14	5.58e-05	2.04	0.00237	0.994	0.191	1.95	0.00216	0.708	0.491	1.97	0.00143	1.89	0.000262	32.3	25.4	79.3	140	116	136	63.8	65	45.5	101	28	37.6	63.4	82.3	25.6	12.5	22.3	46.7	31.5	32.1
Peak53584	chr18	38190698	38191198	exonic	ENSMUSG00000051375	Pcdh1	Changed.in.both.NMDA.and.LD	0.332	0.828	0.00423	1.61	1.23e-19	1.39	6.61e-11	0.68	0.0727	-0.856	0.0161	0.45	0.156	-0.107	0.822	-1	0.00715	-1.06	0.000745	248	264	309	701	660	718	319	353	175	320	70.1	89.4	162	282	89.5	99.8	29.8	46.7	37.8	34.1
Peak53586	chr18	38199980	38200480	intronic	ENSMUSG00000051375	Pcdh1	Changed.in.both.NMDA.and.LD	0.76	-2.99	3.58e-20	-2.45	6.93e-28	-1.75	2.62e-12	-1.4	8.65e-07	-1.64	1.52e-10	-1.39	3.14e-07	-1.58	1.19e-06	-2.23	1.42e-13	-2.06	8.35e-17	555	588	62.6	89.7	90.1	93.8	71.8	97.4	136	122	88.7	118	98.6	176	76.7	74.8	44.7	28.7	31.5	48.2
Peak53587	chr18	38205411	38205911	intronic	ENSMUSG00000051375	Pcdh1	Changed.in.both.NMDA.and.LD	0.276	1.96	1.55e-06	2.5	4.97e-14	2.23	3.35e-08	1.89	0.000449	0.312	0.691	1.45	0.00825	1.02	0.171	0.951	0.138	1.29	0.0059	21.6	71	134	269	206	262	108	114	94.2	115	32.7	32.9	70.5	94	38.4	37.4	29.8	25.2	31.5	36.2
Peak53588	chr18	38211584	38212084	promoter	ENSMUSG00000051375	Pcdh1	Changed.in.both.NMDA.and.LD	0.823	-1.75	1.3e-08	-0.79	0.000163	-1.46	1.72e-07	-0.609	0.0575	-1.17	4e-05	-1.67	2.76e-07	-2.37	2.76e-08	-2.08	1.81e-09	-2.17	1.42e-13	404	421	87.7	179	191	226	67.8	81.2	169	155	88.7	118	70.5	94	19.2	43.6	26.1	32.3	31.5	22.1
Peak53590	chr18	38216914	38217414	intronic	ENSMUSG00000089983	2010320O07Rik	Changed.in.both.NMDA.and.LD	0.917	-1.17	0.00138	-0.481	0.106	-0.634	0.0901	-0.598	0.261	-1.79	8.23e-05	-0.926	0.0343	-1.24	0.0214	-0.429	0.304	-0.256	0.46	194	183	66.8	112	143	97	51.9	69	104	43.2	28	32.9	35.2	88.1	44.8	18.7	52.1	32.3	52.5	40.2
Peak53595	chr18	38255665	38256165	intronic	ENSMUSG00000024442	0610009O20Rik	Changed.in.both.NMDA.and.LD	0.974	-1.29	2.25e-05	-0.874	7.34e-05	-0.632	0.0167	-0.706	0.0347	-1.06	0.000331	-0.809	0.00884	-1.41	0.000266	-1.16	0.00022	-1.68	3.72e-09	383	380	113	230	221	149	91.8	154	133	148	107	98.8	106	170	64	49.9	55.8	46.7	35.7	34.1
Peak53600	chr18	38348521	38349021	intergenic	ENSMUSG00000052102,ENSMUSG00000088384	Gnpda1,Gm24690	Changed.in.both.NMDA.and.LD	0.0687	2.14	1.52e-09	2.25	1.2e-14	2.27	1.26e-11	1.61	0.00299	-0.0292	0.97	1.65	8.87e-05	0.889	0.146	1.09	0.0207	0.179	0.74	59.3	76.1	171	510	240	327	132	199	74.7	176	37.4	37.6	141	135	32	68.6	40.9	46.7	21	24.1
Peak53601	chr18	38349983	38350483	intergenic	ENSMUSG00000052102,ENSMUSG00000088384	Gnpda1,Gm24690	Changed.in.both.NMDA.and.LD	0.883	-1.07	3.27e-05	-0.631	3.25e-05	-0.972	2.73e-07	-0.582	0.0105	-1.28	5.43e-10	-1.27	3.9e-08	-2.26	8.23e-14	-2.65	3.37e-23	-2.05	7.66e-23	787	893	280	600	465	488	223	203	357	313	191	198	134	306	57.6	81.1	40.9	39.5	52.5	66.3
Peak53607	chr18	38384749	38385249	intergenic	ENSMUSG00000088384,ENSMUSG00000024425	Gm24690,Ndfip1	Changed.in.both.NMDA.and.LD	0.343	2.68	3.51e-20	3.09	1.92e-60	3.1	1.43e-49	1.83	3.02e-05	0.0596	0.911	2.31	3.67e-18	1.06	0.00772	0.101	0.836	-0.03	0.944	124	147	509	1480	942	1090	547	617	169	418	103	56.4	409	458	89.5	137	40.9	46.7	39.9	38.2
Peak53610	chr18	38418856	38419356	promoter	ENSMUSG00000024425	Ndfip1	Changed.in.both.NMDA.and.LD	0.751	-0.975	0.000318	-0.345	0.0425	-1.09	5.77e-07	-0.46	0.0747	-0.542	0.0178	-1.28	7.16e-07	-1.19	6.38e-05	-1.5	1.03e-08	-2.14	3.1e-19	636	634	230	482	454	427	160	138	270	284	257	235	127	206	122	99.8	85.6	50.3	33.6	50.2
Peak53612	chr18	38471504	38472004	intergenic	ENSMUSG00000024425,ENSMUSG00000024427	Ndfip1,Spry4	Changed.in.both.NMDA.and.LD	0.488	0.972	0.0293	1.47	4.9e-05	0.621	0.259	0.701	0.262	0.726	0.216	0.468	0.508	0.838	0.233	0.746	0.207	1.2	0.00548	59.3	55.8	100	140	165	120	43.9	44.7	61.7	50.4	60.7	47	56.4	47	64	18.7	18.6	39.5	44.1	34.1
Peak53614	chr18	38494755	38495255	intergenic	ENSMUSG00000024425,ENSMUSG00000024427	Ndfip1,Spry4	Changed.in.both.NMDA.and.LD	0.892	-1.45	3.87e-05	-1.02	0.000323	-1.43	0.000116	-0.971	0.0667	-0.784	0.0374	-1.06	0.00814	-0.937	0.0486	-1.06	0.0111	-1.22	0.000316	178	279	66.8	112	113	87.3	20	65	104	32.4	56	94.1	56.4	82.3	64	31.2	22.3	43.1	37.8	20.1
Peak53616	chr18	38542920	38543420	intergenic	ENSMUSG00000024425,ENSMUSG00000024427	Ndfip1,Spry4	Changed.in.both.NMDA.and.LD	0.56	0.943	0.161	1.75	0.000659	1.67	0.00619	0.381	0.69	1.63	0.0153	1.4	0.0692	1.82	0.0188	2.38	9.74e-05	2.11	4.73e-05	26.9	25.4	41.8	67.3	82.5	74.4	27.9	56.8	19.5	21.6	32.7	61.1	56.4	35.3	19.2	56.1	26.1	57.5	42	26.1
Peak53619	chr18	38597374	38597874	intronic	ENSMUSG00000024427	Spry4	Changed.in.both.NMDA.and.LD	0.334	2	2.52e-06	1.67	4.15e-05	1.47	0.004	1.07	0.0947	0.566	0.44	1.18	0.071	0.904	0.259	1.11	0.0644	1.65	0.000322	43.1	40.6	146	213	105	129	55.9	60.9	55.2	50.4	37.4	32.9	77.5	47	25.6	37.4	22.3	32.3	50.4	28.1
Peak53625	chr18	38634762	38635262	intronic	ENSMUSG00000036452	Arhgap26	Changed.in.both.NMDA.and.LD	0.444	1.1	0.000113	0.595	0.00747	0.0639	0.852	-0.134	0.786	-0.637	0.0822	0.00787	0.986	-0.328	0.482	-1.12	0.00623	-0.923	0.00371	183	294	388	729	278	356	124	126	123	137	79.4	94.1	84.6	217	83.1	68.6	29.8	35.9	39.9	34.1
Peak53626	chr18	38667345	38667845	intronic	ENSMUSG00000036452	Arhgap26	Changed.in.both.NMDA.and.LD	0.948	-1.35	8.98e-06	-1.08	1.28e-06	-1.07	0.000106	-1.07	0.00216	-0.715	0.014	-0.869	0.00514	-1	0.00669	-1.22	0.000121	-1.12	2.09e-05	377	385	100	230	173	146	87.8	93.4	123	93.6	98.1	165	127	141	83.1	68.6	52.1	46.7	54.6	48.2
Peak53627	chr18	38682281	38682781	intronic	ENSMUSG00000036452	Arhgap26	Changed.in.both.NMDA.and.LD	0.35	2.26	0.000152	3.21	1.6e-12	3.19	1.25e-09	2.06	0.016	0.432	0.704	1.53	0.075	2.33	0.00423	2.44	0.000171	2.15	0.00033	16.2	20.3	66.8	129	150	155	63.8	110	19.5	75.6	18.7	9.41	28.2	41.1	57.6	18.7	33.5	28.7	21	28.1
Peak53630	chr18	38703205	38703705	intronic	ENSMUSG00000036452	Arhgap26	Changed.in.both.NMDA.and.LD	0.629	2.56	1.89e-09	2.94	1.38e-16	3.29	6.63e-18	1.59	0.0163	1.27	0.0521	2.08	0.000178	1.2	0.138	1.08	0.102	1.46	0.00503	32.3	35.5	117	342	244	223	172	166	42.2	82.8	37.4	56.4	113	76.4	19.2	43.6	22.3	21.6	25.2	30.1
Peak53631	chr18	38723863	38724363	intronic	ENSMUSG00000036452	Arhgap26	Changed.in.both.NMDA.and.LD	0.99	-1.21	0.000366	-1.17	3.09e-05	-1.04	0.00258	-1.08	0.0132	-0.9	0.015	-1.08	0.00616	-1.74	0.000665	-1.14	0.0054	-1.92	1.57e-07	269	213	87.7	135	82.5	103	55.9	60.9	68.2	68.4	84.1	61.1	56.4	88.1	32	24.9	29.8	35.9	18.9	18.1
Peak53632	chr18	38746655	38747155	intronic	ENSMUSG00000036452	Arhgap26	Changed.in.both.NMDA.and.LD	0.419	1.75	0.00519	2.12	6.55e-05	2.63	2.42e-06	1.8	0.0121	2.22	0.000686	0.487	0.666	2.02	0.0132	2.08	0.0055	1.97	0.000751	10.8	30.4	54.3	101	75	87.3	71.8	60.9	45.5	43.2	65.4	47	7.05	29.4	38.4	31.2	11.2	43.1	27.3	22.1
Peak53633	chr18	38754022	38754522	intronic	ENSMUSG00000036452	Arhgap26	Changed.in.both.NMDA.and.LD	0.872	2.26	0.00137	2.55	4.08e-05	3.04	1.86e-06	2.5	0.000857	1.46	0.13	1.56	0.118	2.2	0.0221	2.72	0.000153	2.84	4.29e-06	10.8	15.2	62.6	72.9	82.5	58.2	43.9	69	42.2	50.4	23.4	18.8	35.2	17.6	38.4	12.5	26.1	28.7	29.4	28.1
Peak53634	chr18	38754525	38755025	intronic	ENSMUSG00000036452	Arhgap26	Changed.in.both.NMDA.and.LD	0.667	1.81	0.000489	2	1.5e-05	2.03	0.000169	1.38	0.0865	1.26	0.0753	1.46	0.0478	0.92	0.349	1.3	0.0812	1.84	0.000419	48.5	10.1	54.3	179	113	93.8	27.9	93.4	29.2	64.8	42	37.6	70.5	35.3	38.4	6.24	26.1	18	39.9	22.1
Peak53639	chr18	38791754	38792254	intronic	ENSMUSG00000036452	Arhgap26	Changed.in.both.NMDA.and.LD	0.0257	1.32	0.00026	1.45	1.87e-06	2.04	1.38e-10	1.21	0.0171	0.0563	0.934	1.41	0.000453	0.836	0.131	0.907	0.0454	0.275	0.558	97	71	134	336	199	204	160	187	84.4	151	46.7	51.7	141	147	44.8	74.8	48.4	46.7	31.5	28.1
Peak53641	chr18	38804385	38804885	intronic	ENSMUSG00000036452	Arhgap26	Changed.in.both.NMDA.and.LD	0.341	0.311	0.595	1.21	0.00358	1.06	0.0399	0.613	0.389	1.48	0.00304	0.377	0.643	0.654	0.42	1.12	0.0547	1.02	0.0349	64.7	35.5	37.6	101	67.5	133	39.9	65	48.7	43.2	51.4	108	49.3	35.3	25.6	37.4	26.1	39.5	27.3	32.1
Peak53642	chr18	38812073	38812573	intronic	ENSMUSG00000036452	Arhgap26	Changed.in.both.NMDA.and.LD	0.846	-1.72	8.65e-09	-2.66	1.21e-26	-2.23	2.53e-14	-1.32	1.86e-05	-1.2	6.84e-06	-1.54	2.67e-07	-2	1.08e-07	-1.71	1.6e-08	-2	7.28e-14	453	502	146	151	48.8	80.8	55.9	44.7	114	115	112	122	84.6	123	57.6	37.4	44.7	43.1	31.5	38.2
Peak53644	chr18	38844564	38845064	intronic	ENSMUSG00000036452,ENSMUSG00000036585	Arhgap26,Fgf1	Changed.in.both.NMDA.and.LD	0.679	1	0.199	1.72	0.00575	2.1	0.00133	2.88	0.000225	1.9	0.0104	1.43	0.11	1.91	0.0304	2.44	0.000408	2.21	0.000194	16.2	20.3	37.6	39.2	63.8	45.3	39.9	40.6	35.7	133	32.7	47	49.3	17.6	25.6	31.2	44.7	18	33.6	18.1
Peak53648	chr18	38882146	38882646	intronic	ENSMUSG00000036452,ENSMUSG00000036585	Arhgap26,Fgf1	Changed.in.both.NMDA.and.LD	0.599	1.43	0.0118	1.44	0.00595	1.05	0.116	1.45	0.0351	1.87	0.00198	0.781	0.376	1.69	0.0269	2.47	4.27e-06	2.1	2.7e-05	37.7	20.3	71	95.3	71.3	67.9	20	40.6	48.7	46.8	51.4	70.5	42.3	23.5	44.8	31.2	44.7	53.9	39.9	34.1
Peak53652	chr18	38918521	38919021	promoter	ENSMUSG00000036585	Fgf1	Changed.in.both.NMDA.and.LD	0.748	-1.43	1.98e-05	-1.76	7.95e-10	-1.05	0.00122	-0.972	0.0146	-1.01	0.00391	-0.729	0.0452	-0.687	0.11	-1.46	0.000184	-1.22	0.000108	264	274	87.7	123	56.3	80.8	59.9	69	77.9	86.4	88.7	61.1	42.3	159	95.9	37.4	40.9	18	39.9	28.1
Peak53657	chr18	38943795	38944295	intronic	ENSMUSG00000036452	Arhgap26	Changed.in.both.NMDA.and.LD	0.865	-1.16	0.000436	-1.65	7.17e-09	-1.13	0.000631	-1.22	0.00271	-0.678	0.05	-0.601	0.102	-0.976	0.0258	-1.06	0.00424	-0.855	0.00441	248	284	129	112	52.5	93.8	55.9	65	68.2	68.4	93.4	94.1	148	82.3	64	43.6	26.1	50.3	39.9	46.2
Peak53658	chr18	38949864	38950364	intronic	ENSMUSG00000036452	Arhgap26	Changed.in.both.NMDA.and.LD	0.165	0.935	0.147	1.67	0.000706	1.54	0.0105	1.45	0.0379	1.28	0.0705	0.771	0.382	1.57	0.0457	2.63	2.49e-07	1.79	0.000638	26.9	30.4	45.9	72.9	86.3	77.6	51.9	32.5	58.5	36	46.7	32.9	28.2	35.3	25.6	43.6	59.5	50.3	35.7	24.1
Peak53659	chr18	38960786	38961286	intronic	ENSMUSG00000036452	Arhgap26	Changed.in.both.NMDA.and.LD	0.0248	1.86	0.000583	1.3	0.0222	1.86	0.00153	1.3	0.0777	1.23	0.0979	-0.0698	0.956	1.57	0.0559	2.5	4.55e-06	1.6	0.00483	21.6	30.4	58.5	157	56.3	58.2	35.9	60.9	48.7	28.8	32.7	37.6	14.1	17.6	25.6	37.4	44.7	46.7	27.3	20.1
Peak53660	chr18	38962415	38962915	intronic	ENSMUSG00000036452	Arhgap26	Changed.in.both.NMDA.and.LD	0.221	1.31	2.75e-05	1.03	5.52e-05	0.724	0.0282	-0.169	0.775	-0.53	0.262	1.04	0.00232	0.337	0.516	0.287	0.514	-0.502	0.199	162	127	255	532	236	278	116	122	68.2	86.4	37.4	75.2	148	229	64	81.1	63.3	43.1	25.2	34.1
Peak53664	chr18	38992859	38993359	promoter	ENSMUSG00000036452	Arhgap26	Changed.in.both.NMDA.and.LD	0.958	-0.981	1.52e-05	-0.739	4.11e-12	-1.02	1.21e-15	-0.992	6.61e-10	-0.582	3.89e-05	-1.42	1.82e-17	-1.97	1.76e-22	-2.15	1.34e-26	-2.64	6.76e-68	2530	2540	990	1810	1400	1280	614	633	779	749	883	1030	578	635	237	281	238	108	109	129
Peak53665	chr18	39004474	39004974	intronic	ENSMUSG00000036452	Arhgap26	Changed.in.both.NMDA.and.LD	0.988	-0.82	0.00889	-0.881	0.000323	-0.846	0.00514	-1.07	0.00884	-0.581	0.076	-0.783	0.0239	-1.42	0.00119	-1.03	0.00312	-1.2	6.12e-05	302	294	142	219	124	158	67.8	97.4	107	61.2	84.1	141	77.5	141	51.2	37.4	48.4	39.5	42	34.1
Peak53666	chr18	39009926	39010426	intronic	ENSMUSG00000036452	Arhgap26	Changed.in.both.NMDA.and.LD	0.835	-1.66	5.91e-09	-1.73	5.24e-18	-1.99	5.28e-15	-1.52	6.93e-07	-1.33	4.69e-08	-1.33	5.68e-07	-1.19	0.000105	-2.03	2.29e-12	-1.68	2.82e-13	598	593	150	258	173	146	87.8	60.9	153	93.6	149	118	98.6	200	89.5	118	40.9	46.7	48.3	60.3
Peak53667	chr18	39017630	39018130	intronic	ENSMUSG00000036452	Arhgap26	Changed.in.both.NMDA.and.LD	0.729	1.83	0.00282	1.93	0.000516	2.63	2.48e-06	1.96	0.00481	1.8	0.0119	2.29	0.000941	1.72	0.0494	2.17	0.000951	1.97	0.000755	16.2	25.4	54.3	112	78.8	64.7	67.8	65	45.5	54	37.4	47	77.5	58.8	12.8	43.6	37.2	21.6	23.1	26.1
Peak53669	chr18	39035107	39035607	intronic	ENSMUSG00000036452	Arhgap26	Changed.in.both.NMDA.and.LD	0.521	2.03	7.18e-08	2.12	3.95e-11	1.86	2.55e-06	1.39	0.0102	0.844	0.135	1.63	0.000396	1.29	0.0284	1.07	0.0422	1.2	0.00545	53.9	60.9	121	420	195	246	99.8	110	68.2	115	51.4	65.8	113	118	38.4	74.8	29.8	43.1	42	36.2
Peak53675	chr18	39067838	39068338	intronic	ENSMUSG00000036452	Arhgap26	Changed.in.both.NMDA.and.LD	0.523	-0.258	0.515	-1.12	0.00181	0.488	0.166	-0.0183	0.978	1.79	3.06e-11	0.115	0.823	0.177	0.758	0.826	0.0225	0.312	0.371	172	122	113	146	78.8	42	116	89.3	77.9	97.2	205	372	98.6	106	44.8	87.3	74.4	82.7	73.5	34.1
Peak53677	chr18	39083174	39083674	intronic	ENSMUSG00000036452	Arhgap26	Changed.in.both.NMDA.and.LD	0.792	2.7	2.89e-08	3.1	4.21e-14	3.12	3.23e-11	2.4	0.000719	1.63	0.0217	2.76	9.22e-07	1.97	0.0111	2.52	2.53e-05	1.39	0.0246	21.6	25.4	150	174	195	168	124	85.3	42.2	112	23.4	61.1	106	106	32	43.6	55.8	28.7	16.8	20.1
Peak53678	chr18	39084931	39085431	intronic	ENSMUSG00000036452	Arhgap26	Changed.in.both.NMDA.and.LD	0.792	2.34	6.22e-06	2.93	8.27e-12	1.81	0.00337	1.97	0.00443	1.64	0.0205	1.65	0.03	2.19	0.00303	2.17	0.000371	1.8	0.0016	26.9	20.3	75.2	196	195	129	35.9	48.7	42.2	72	46.7	37.6	63.4	35.3	38.4	49.9	29.8	35.9	18.9	30.1
Peak53680	chr18	39100935	39101435	intronic	ENSMUSG00000036452	Arhgap26	Changed.in.both.NMDA.and.LD	0.436	1.43	1.82e-05	1.21	2.12e-05	0.695	0.0737	0.417	0.441	-0.195	0.736	1.12	0.00404	-0.395	0.575	0.0615	0.92	0.618	0.0927	108	101	175	460	229	200	99.8	69	74.7	93.6	42	61.1	120	170	38.4	24.9	14.9	50.3	44.1	50.2
Peak53683	chr18	39160003	39160503	intronic	ENSMUSG00000036452	Arhgap26	Changed.in.both.NMDA.and.LD	0.929	-0.464	0.222	-1.34	0.000137	-0.467	0.253	-1.25	0.0187	-0.329	0.475	-0.879	0.068	-0.492	0.384	-0.776	0.0945	-1.23	0.00245	135	178	91.9	151	60	48.5	47.9	65	52	25.2	56	84.6	63.4	47	44.8	43.6	33.5	21.6	21	18.1
Peak53684	chr18	39165384	39165884	intronic	ENSMUSG00000036452	Arhgap26	Changed.in.both.NMDA.and.LD	0.774	-0.76	0.0604	-1.26	0.000837	-0.455	0.305	-0.458	0.404	1.14	0.000531	-0.492	0.345	-1.73	0.0118	-0.284	0.563	-0.0414	0.923	129	137	58.5	112	45	51.7	55.9	40.6	65	50.4	131	202	63.4	58.8	12.8	18.7	29.8	35.9	37.8	38.2
Peak53686	chr18	39181331	39181831	intronic	ENSMUSG00000036452	Arhgap26	Changed.in.both.NMDA.and.LD	0.833	2.34	0.0023	2.63	0.000117	3.35	4.59e-07	1.88	0.0468	3.04	4.82e-05	2.01	0.0407	2.96	0.000949	3.36	4.07e-06	3.14	1.11e-06	0	20.3	37.6	84.1	75	45.3	59.9	52.8	22.7	25.2	65.4	37.6	21.1	35.3	38.4	31.2	26.1	43.1	27.3	30.1
Peak53687	chr18	39187765	39188265	intronic	ENSMUSG00000036452	Arhgap26	Changed.in.both.NMDA.and.LD	0.968	-1.14	4.27e-05	-1.54	9.55e-15	-1.43	2.17e-09	-1.47	9.43e-07	-0.809	0.000772	-1.25	3.47e-06	-1.51	3.37e-06	-1.5	5.37e-08	-1.79	7.66e-14	501	634	217	331	158	184	75.8	134	140	104	191	174	141	165	89.5	68.6	74.4	46.7	42	54.2
Peak53690	chr18	39229537	39230037	exonic	ENSMUSG00000036452	Arhgap26	Changed.in.both.NMDA.and.LD	0.933	-1.68	1.99e-06	-2.14	1.12e-11	-1.52	2.77e-05	-1.18	0.00659	-0.594	0.0996	-1.7	5.03e-05	-2.34	2.03e-05	-0.167	0.658	-1.32	7.38e-05	221	269	58.5	106	52.5	45.3	39.9	44.7	77.9	50.4	112	70.5	70.5	29.4	12.8	24.9	81.9	50.3	25.2	32.1
Peak53694	chr18	39258643	39259143	intronic	ENSMUSG00000036452,ENSMUSG00000086312	Arhgap26,Gm15336	Changed.in.both.NMDA.and.LD	0.889	-0.534	0.132	-0.873	0.00401	-1.11	0.00408	-0.781	0.11	-0.885	0.0326	-0.683	0.112	-1.42	0.00993	-1.07	0.0201	-1.08	0.0027	140	243	129	146	109	77.6	51.9	36.5	74.7	57.6	60.7	56.4	84.6	70.5	6.4	49.9	22.3	32.3	25.2	28.1
Peak53699	chr18	39314251	39314751	intronic	ENSMUSG00000036452	Arhgap26	Changed.in.both.NMDA.and.LD	0.575	0.215	0.441	-1.02	1.78e-08	-1.65	3.54e-12	-1.23	3.9e-05	-1.25	1.42e-07	-0.353	0.167	-1.2	7.36e-05	-2.96	1.19e-17	-2.61	6.89e-24	523	720	526	1050	229	307	120	77.1	188	126	112	183	282	341	95.9	118	44.7	3.59	27.3	32.1
Peak53701	chr18	39319375	39319875	intronic	ENSMUSG00000036452	Arhgap26	Changed.in.both.NMDA.and.LD	0.706	2.96	1.04e-13	3.5	3.26e-29	2.78	9.15e-12	2.06	0.00107	1.18	0.0716	2.12	5.3e-05	2.17	0.000373	1.79	0.00455	1.51	0.00255	10.8	60.9	154	499	353	385	128	126	65	119	51.4	42.3	127	82.3	64	68.6	52.1	25.2	37.8	24.1
Peak53702	chr18	39320166	39320666	intronic	ENSMUSG00000036452	Arhgap26	Changed.in.both.NMDA.and.LD	0.956	3.57	5.08e-11	3.92	3.99e-17	2.99	3.31e-06	2.34	0.00268	2.19	0.00693	2.23	0.00845	2.21	0.0221	2.72	0.000156	2.73	1.39e-05	5.39	20.3	113	241	173	188	43.9	65	42.2	39.6	37.4	32.9	35.2	47	38.4	12.5	29.8	25.2	25.2	28.1
Peak53703	chr18	39325179	39325679	intronic	ENSMUSG00000036452	Arhgap26	Changed.in.both.NMDA.and.LD	0.703	1.58	0.00997	1.91	0.000261	1.67	0.0086	1.88	0.0088	1.85	0.00583	2.05	0.00315	1.2	0.21	1.33	0.0961	1.68	0.00407	32.3	15.2	58.5	95.3	60	97	51.9	24.4	39	68.4	56	42.3	70.5	58.8	19.2	24.9	7.44	28.7	23.1	22.1
Peak53708	chr18	39353831	39354331	intronic	ENSMUSG00000036452	Arhgap26	Changed.in.both.NMDA.and.LD	0.376	0.769	0.163	1.24	0.00579	1.02	0.0771	0.769	0.284	0.834	0.215	1.1	0.101	1.83	0.00269	0.905	0.164	1.62	0.000477	26.9	55.8	50.1	106	97.6	77.6	63.8	20.3	48.7	36	46.7	37.6	63.4	52.9	57.6	62.4	29.8	18	39.9	36.2
Peak53712	chr18	39378230	39378730	intronic	ENSMUSG00000085289	Gm15337	Changed.in.both.NMDA.and.LD	0.944	3.64	1.01e-05	5.05	1.04e-18	5.21	2.01e-17	3.22	0.00082	3.94	2.28e-06	4.14	1.46e-06	3.83	9.68e-05	4.17	5.17e-07	4.37	2.78e-10	0	10.1	62.6	89.7	154	181	128	93.4	35.7	28.8	60.7	42.3	84.6	52.9	32	37.4	44.7	21.6	42	30.1
Peak53713	chr18	39380978	39381478	intronic	ENSMUSG00000085289	Gm15337	Changed.in.both.NMDA.and.LD	0.829	2.06	1.53e-05	2.62	1.84e-11	2.63	5.84e-09	1.48	0.0236	1.64	0.00777	1.5	0.0298	1.31	0.105	1.77	0.00254	2.17	5.39e-06	21.6	40.6	66.8	235	158	184	87.8	110	52	54	42	70.5	63.4	52.9	25.6	37.4	37.2	28.7	37.8	46.2
Peak53714	chr18	39390802	39391302	promoter	ENSMUSG00000085289	Gm15337	Changed.in.both.NMDA.and.LD	0.541	2.66	6.13e-17	2.75	1.09e-31	2.8	2.15e-26	1.67	0.000508	0.957	0.0222	1.98	4.24e-09	1.83	9.96e-06	0.542	0.259	0.197	0.672	91.6	91.3	367	936	552	534	327	313	110	245	84.1	118	211	253	192	68.6	33.5	46.7	29.4	32.1
Peak53715	chr18	39394966	39395466	intergenic	ENSMUSG00000085289,ENSMUSG00000024431	Gm15337,Nr3c1	Changed.in.both.NMDA.and.LD	0.0448	1.85	3.42e-05	2.09	1.17e-07	1.29	0.0197	-0.202	0.836	0.824	0.238	0.602	0.467	1.12	0.147	1.74	0.00332	1.7	0.00028	53.9	25.4	125	179	97.6	194	55.9	40.6	16.2	25.2	23.4	56.4	49.3	29.4	32	37.4	55.8	25.2	39.9	36.2
Peak53717	chr18	39430459	39430959	intronic	ENSMUSG00000024431	Nr3c1	Changed.in.both.NMDA.and.LD	0.389	0.854	0.212	0.175	0.819	1.73	0.00394	0.681	0.447	1.95	0.00176	1.26	0.113	1.05	0.27	1.86	0.00383	2.07	7.8e-05	37.7	15.2	20.9	89.7	30	22.6	51.9	36.5	32.5	18	51.4	65.8	28.2	52.9	25.6	18.7	26.1	32.3	29.4	36.2
Peak53720	chr18	39482769	39483269	intronic	ENSMUSG00000024431	Nr3c1	Changed.in.both.NMDA.and.LD	0.264	2.13	1.29e-06	2.14	8.99e-08	2.05	1.65e-05	0.841	0.245	1.17	0.0712	1.09	0.127	0.119	0.922	1.84	0.000669	1.45	0.00386	26.9	45.6	138	207	169	120	55.9	97.4	32.5	46.8	56	37.6	35.2	64.6	19.2	12.5	37.2	43.1	27.3	32.1
Peak53722	chr18	39490249	39490749	promoter	ENSMUSG00000024431	Nr3c1	Changed.in.both.NMDA.and.LD	0.894	-0.965	0.000128	-0.999	1.6e-11	-1.29	2.71e-12	-1	6.12e-06	-1.18	1.08e-09	-1.22	2.1e-08	-1.93	1.43e-12	-2.46	2.56e-23	-2.82	8.52e-38	970	969	388	689	401	449	184	211	312	266	238	245	233	300	95.9	106	55.8	50.3	48.3	32.1
Peak53726	chr18	39563180	39563680	intergenic	ENSMUSG00000024431,ENSMUSG00000051732	Nr3c1,Pabpc2	Changed.in.both.NMDA.and.LD	-0.0366	1.24	0.0486	1.39	0.0132	2.18	7.4e-05	1.48	0.034	0.907	0.264	0.753	0.415	1.05	0.267	1.86	0.00282	1.16	0.0611	32.3	20.3	58.5	72.9	71.3	51.7	79.8	40.6	42.2	46.8	23.4	32.9	28.2	29.4	19.2	24.9	29.8	28.7	12.6	22.1
Peak53727	chr18	39592846	39593346	intergenic	ENSMUSG00000024431,ENSMUSG00000051732	Nr3c1,Pabpc2	Changed.in.both.NMDA.and.LD	0.891	-1.83	8.63e-06	-1.75	1.2e-06	-1.36	0.00149	-0.914	0.0634	-0.327	0.461	-1.36	0.00507	-0.586	0.279	-0.322	0.463	-0.927	0.0137	151	183	50.1	44.8	41.3	45.3	31.9	32.5	61.7	43.2	79.4	70.5	35.2	47	38.4	49.9	37.2	43.1	29.4	22.1
Peak53733	chr18	39699992	39700492	intergenic	ENSMUSG00000024431,ENSMUSG00000051732	Nr3c1,Pabpc2	Changed.in.both.NMDA.and.LD	-0.0907	1.82	3.8e-06	1.55	2.09e-05	1.03	0.0373	1.38	0.0105	0.354	0.618	1.73	0.000163	1.88	0.000226	1.2	0.0251	1.02	0.0276	70	40.6	200	202	165	123	51.9	60.9	90.9	82.8	42	37.6	120	118	64	99.8	40.9	35.9	27.3	38.2
Peak53735	chr18	39741474	39741974	intergenic	ENSMUSG00000024431,ENSMUSG00000051732	Nr3c1,Pabpc2	Changed.in.both.NMDA.and.LD	0.298	1.06	9e-05	1.08	1.11e-09	0.993	2.12e-06	0.157	0.77	-1.18	0.000309	0.832	0.001	-0.0169	0.973	-0.962	0.00616	-1.98	8.29e-10	259	380	451	1030	589	601	347	288	120	310	51.4	108	388	347	89.5	162	33.5	64.7	29.4	18.1
Peak53736	chr18	39753033	39753533	intergenic	ENSMUSG00000024431,ENSMUSG00000051732	Nr3c1,Pabpc2	Changed.in.both.NMDA.and.LD	0.863	-1.48	1.51e-08	-2.14	9.58e-33	-2.09	5.33e-22	-1.41	1.26e-08	-1.51	5.87e-13	-1.57	2.78e-11	-2.2	1.81e-13	-2.27	6.26e-18	-2.47	6.73e-30	921	832	238	448	154	194	108	97.4	211	184	145	202	134	241	57.6	93.5	52.1	57.5	54.6	38.2
Peak53740	chr18	39802091	39802591	intergenic	ENSMUSG00000051732,ENSMUSG00000024487	Pabpc2,Yipf5	Changed.in.both.NMDA.and.LD	0.556	2.02	0.000247	2.59	1.04e-08	2.23	9.71e-05	1.19	0.138	2.05	0.00158	1.22	0.151	0.994	0.332	2.25	0.000377	2.12	8.75e-05	10.8	35.5	83.5	123	128	126	63.8	48.7	39	25.2	32.7	79.9	49.3	23.5	19.2	18.7	44.7	25.2	25.2	36.2
Peak53741	chr18	39804864	39805364	intergenic	ENSMUSG00000051732,ENSMUSG00000024487	Pabpc2,Yipf5	Changed.in.both.NMDA.and.LD	0.963	-1.58	8.88e-06	-2.01	2.38e-10	-1.59	2.51e-05	-1.48	0.00111	-0.801	0.0315	-1.83	2.8e-05	-1.16	0.0149	-1.25	0.0021	-1.4	4.99e-05	205	259	91.9	61.7	52.5	48.5	39.9	36.5	61.7	36	70.1	79.9	42.3	41.1	38.4	43.6	22.3	35.9	31.5	20.1
Peak53745	chr18	39835567	39836067	intergenic	ENSMUSG00000051732,ENSMUSG00000024487	Pabpc2,Yipf5	Changed.in.both.NMDA.and.LD	0.588	2.66	1.15e-11	2.31	1.26e-10	1.7	0.000417	1.64	0.00507	1.18	0.0517	2.09	1.64e-05	1.39	0.0436	1.52	0.00481	1.05	0.0404	37.7	45.6	167	432	191	178	55.9	81.2	58.5	101	46.7	61.1	134	99.9	51.2	37.4	37.2	35.9	27.3	24.1
Peak53746	chr18	39849906	39850406	intergenic	ENSMUSG00000051732,ENSMUSG00000024487	Pabpc2,Yipf5	Changed.in.both.NMDA.and.LD	0.786	1.88	0.000488	1.98	4.45e-05	2.03	0.000359	1.03	0.176	1.57	0.0221	1.58	0.0313	1.42	0.0971	2.18	0.000219	2.02	0.000123	26.9	25.4	109	89.7	93.8	90.5	55.9	52.8	35.7	28.8	51.4	37.6	56.4	47	38.4	18.7	44.7	28.7	29.4	34.1
Peak53747	chr18	39855633	39856133	intergenic	ENSMUSG00000051732,ENSMUSG00000024487	Pabpc2,Yipf5	Changed.in.both.NMDA.and.LD	0.661	-0.225	0.441	-0.19	0.311	-0.565	0.0118	-1.04	0.000357	-1.87	1.17e-11	-0.453	0.092	-0.939	0.00321	-1.69	1.04e-08	-2.15	1.16e-16	453	609	284	734	409	411	140	219	153	155	60.7	103	233	264	64	156	52.1	46.7	21	48.2
Peak53748	chr18	39866925	39867425	intergenic	ENSMUSG00000051732,ENSMUSG00000024487	Pabpc2,Yipf5	Changed.in.both.NMDA.and.LD	0.945	2.25	0.000167	2.09	0.000326	2.17	0.00078	1.54	0.0521	1.73	0.0259	1.09	0.263	1.74	0.06	2.06	0.00375	2.42	2.3e-05	16.2	20.3	45.9	157	93.8	48.5	39.9	44.7	26	39.6	46.7	23.5	28.2	23.5	12.8	37.4	29.8	18	27.3	32.1
Peak53749	chr18	39867492	39867992	intergenic	ENSMUSG00000051732,ENSMUSG00000024487	Pabpc2,Yipf5	Changed.in.both.NMDA.and.LD	0.752	-1.19	0.00108	-1.16	0.000174	-1.59	0.000102	-0.518	0.277	-0.351	0.391	-1.29	0.00363	-0.817	0.105	-0.919	0.0288	-0.675	0.0476	183	208	79.3	101	101	55	39.9	24.4	97.4	64.8	60.7	113	49.3	52.9	19.2	68.6	40.9	21.6	31.5	40.2
Peak53750	chr18	39873533	39874033	intergenic	ENSMUSG00000051732,ENSMUSG00000024487	Pabpc2,Yipf5	Changed.in.both.NMDA.and.LD	0.435	1.2	0.0223	1.5	0.000845	1.5	0.00568	1.51	0.013	0.757	0.3	1.45	0.0263	-0.207	0.866	1.29	0.0309	1.72	0.00035	37.7	35.5	58.5	129	93.8	90.5	43.9	60.9	58.5	68.4	42	28.2	84.6	47	0	24.9	29.8	25.2	35.7	36.2
Peak53753	chr18	39884113	39884613	intergenic	ENSMUSG00000051732,ENSMUSG00000024487	Pabpc2,Yipf5	Changed.in.both.NMDA.and.LD	0.681	-1.72	1.94e-07	-2.11	1.08e-13	-1.92	2.7e-08	-0.598	0.118	-1.34	6.85e-05	-1.77	2.93e-06	-2.09	1.05e-05	-2.47	1.2e-08	-1.41	3.57e-06	259	355	75.2	123	56.3	67.9	43.9	36.5	127	115	84.1	51.7	49.3	64.6	25.6	31.2	18.6	14.4	37.8	30.1
Peak53756	chr18	39942283	39942783	intergenic	ENSMUSG00000051732,ENSMUSG00000024487	Pabpc2,Yipf5	Changed.in.both.NMDA.and.LD	0.88	2.99	0.000115	3.45	1.98e-07	2.83	0.00056	2.53	0.00649	3.34	2.34e-05	2.69	0.00504	3.66	2.08e-05	3.39	1.56e-05	3.57	1.2e-07	10.8	5.07	45.9	101	86.3	74.4	31.9	28.4	22.7	36	37.4	61.1	49.3	23.5	38.4	49.9	29.8	25.2	37.8	22.1
Peak53758	chr18	40009145	40009645	intergenic	ENSMUSG00000051732,ENSMUSG00000024487	Pabpc2,Yipf5	Changed.in.both.NMDA.and.LD	0.682	3.04	1.07e-18	2.74	2.58e-22	1.38	0.00127	1.03	0.065	0.95	0.0735	1.49	0.00145	0.984	0.128	1.01	0.0567	0.596	0.227	43.1	76.1	338	762	345	365	75.8	81.2	74.7	72	79.4	51.7	113	106	64	31.2	33.5	39.5	31.5	22.1
Peak53761	chr18	40065003	40065503	intergenic	ENSMUSG00000051732,ENSMUSG00000024487	Pabpc2,Yipf5	Changed.in.both.NMDA.and.LD	0.532	1.82	8.95e-08	1.67	7.45e-09	0.0519	0.928	0.658	0.266	0.439	0.405	1.51	0.000112	0.644	0.289	0.649	0.28	0.14	0.778	43.1	127	217	448	206	275	47.9	40.6	77.9	82.8	74.7	56.4	176	141	25.6	81.1	18.6	61.1	37.8	18.1
Peak53762	chr18	40068280	40068780	intergenic	ENSMUSG00000051732,ENSMUSG00000024487	Pabpc2,Yipf5	Changed.in.both.NMDA.and.LD	0.806	2.65	5.66e-08	2.41	2.83e-07	2.37	2.03e-05	2.37	0.000229	1.91	0.00394	2.09	0.00217	2.54	0.000242	2.45	6.22e-05	2.53	6.24e-07	37.7	10.1	100	235	90.1	133	63.8	60.9	71.4	79.2	42	61.1	56.4	76.4	38.4	74.8	33.5	46.7	35.7	46.2
Peak53764	chr18	40083213	40083713	intergenic	ENSMUSG00000051732,ENSMUSG00000024487	Pabpc2,Yipf5	Changed.in.both.NMDA.and.LD	0.646	0.078	0.782	-0.122	0.425	-0.751	2.31e-05	-1.2	4.46e-06	-1.55	6.99e-14	-0.308	0.168	-0.538	0.0312	-2.72	1.32e-22	-2.83	2.06e-36	776	1070	664	1500	702	789	235	313	283	194	145	212	437	517	262	243	33.5	50.3	25.2	50.2
Peak53765	chr18	40103291	40103791	intergenic	ENSMUSG00000051732,ENSMUSG00000024487	Pabpc2,Yipf5	Changed.in.both.NMDA.and.LD	0.483	3.29	2.46e-14	3.03	1.83e-14	2.66	6.46e-08	2.53	4.99e-05	1.22	0.102	2.09	0.0013	2.48	0.000199	2.18	0.000262	1.4	0.018	37.7	15.2	213	348	191	191	79.8	89.3	68.2	119	23.4	47	70.5	76.4	76.7	43.6	37.2	35.9	25.2	16.1
Peak53767	chr18	40142575	40143075	intergenic	ENSMUSG00000051732,ENSMUSG00000024487	Pabpc2,Yipf5	Changed.in.both.NMDA.and.LD	0.0842	2.36	5.85e-12	2.08	1.68e-12	1.59	2.44e-05	0.586	0.331	-0.374	0.6	1.71	2.59e-05	0.842	0.168	0.777	0.127	0.663	0.138	59.3	81.1	251	555	229	294	116	97.4	52	75.6	42	18.8	106	188	57.6	43.6	33.5	39.5	35.7	30.1
Peak53768	chr18	40160694	40161194	intergenic	ENSMUSG00000051732,ENSMUSG00000024487	Pabpc2,Yipf5	Changed.in.both.NMDA.and.LD	0.383	1.19	1.53e-05	0.581	0.00527	-0.464	0.128	-0.0808	0.862	-0.0937	0.804	0.668	0.0175	0.416	0.247	-1.06	0.00569	-1.61	8.77e-07	226	330	426	986	326	404	83.8	118	153	162	107	188	204	358	122	175	22.3	57.5	29.4	24.1
Peak53771	chr18	40193253	40193753	intergenic	ENSMUSG00000051732,ENSMUSG00000024487	Pabpc2,Yipf5	Changed.in.both.NMDA.and.LD	0.689	-1.83	4.52e-07	-2.98	1.43e-16	-2.16	9.56e-08	-1.62	0.000238	-1.37	0.000354	-1.57	0.000162	-0.442	0.335	-1.69	7.21e-05	-1.13	0.000595	232	243	37.6	112	22.5	29.1	12	40.6	48.7	43.2	42	61.1	42.3	58.8	95.9	43.6	22.3	21.6	31.5	32.1
Peak53775	chr18	40232542	40233042	intergenic	ENSMUSG00000024487,ENSMUSG00000071860	Yipf5,2900055J20Rik	Changed.in.both.NMDA.and.LD	-0.097	0.194	0.81	-0.39	0.611	1.9	0.000655	1.05	0.161	1.19	0.0982	1.36	0.0683	1.92	0.00791	1.73	0.00672	1.94	0.000164	16.2	40.6	45.9	16.8	18.8	19.4	75.8	32.5	39	32.4	42	32.9	49.3	47	44.8	43.6	37.2	21.6	29.4	36.2
Peak53777	chr18	40257788	40258288	promoter;downstream	ENSMUSG00000051401;ENSMUSG00000071860	Kctd16;2900055J20Rik	Changed.in.both.NMDA.and.LD	0.837	1.91	2.92e-05	2.17	3.98e-08	1.45	0.00841	1.19	0.142	1.24	0.0517	1.62	0.00774	1.58	0.0239	1.91	0.000661	1.06	0.0511	26.9	45.6	121	174	146	146	47.9	52.8	19.5	82.8	65.4	32.9	63.4	82.3	44.8	43.6	29.8	53.9	23.1	22.1
Peak53778	chr18	40268338	40268838	intronic	ENSMUSG00000051401	Kctd16	Changed.in.both.NMDA.and.LD	0.969	3.79	1.94e-06	4.34	6.06e-11	4.34	4.09e-09	3.42	0.000313	3.29	0.000572	3.73	4.9e-05	3.7	0.000293	3.01	0.00328	4.1	1.76e-08	10.8	0	58.5	118	97.6	107	59.9	60.9	45.5	28.8	42	23.5	56.4	47	44.8	18.7	14.9	14.4	29.4	30.1
Peak53780	chr18	40271510	40272010	intronic	ENSMUSG00000051401	Kctd16	Changed.in.both.NMDA.and.LD	0.852	2.21	8.97e-05	2.8	1.45e-09	3.39	6e-13	1.57	0.0377	0.971	0.275	1.07	0.244	1.73	0.0473	1.63	0.0267	2.19	9.94e-05	10.8	30.4	50.1	174	150	113	132	93.4	32.5	43.2	32.7	14.1	28.2	29.4	25.6	31.2	18.6	21.6	23.1	34.1
Peak53781	chr18	40307922	40308422	intronic	ENSMUSG00000051401	Kctd16	Changed.in.both.NMDA.and.LD	0.732	-0.219	0.456	0.229	0.186	1.35	5.07e-18	1.26	1.35e-10	0.974	7.1e-08	0.533	0.018	1.6	3.74e-16	2.47	4.07e-73	2.21	1.98e-56	555	533	589	308	604	521	690	694	750	814	659	546	543	470	665	649	930	891	634	840
Peak53791	chr18	40531735	40532235	downstream	ENSMUSG00000051401	Kctd16	Changed.in.both.NMDA.and.LD	0.565	0.139	0.626	-0.794	3.45e-06	-1.66	4.1e-13	-1.19	6.08e-05	-0.99	1.11e-05	0.0316	0.915	-0.771	0.00714	-2.7	7.85e-17	-2.23	2.53e-21	544	806	576	1030	371	317	124	89.3	208	144	149	235	296	582	115	200	33.5	28.7	31.5	52.2
Peak53792	chr18	40540669	40541169	intergenic	ENSMUSG00000051401,ENSMUSG00000095150	Kctd16,Rps19-ps13	Changed.in.both.NMDA.and.LD	0.15	-0.455	0.205	-1.15	0.000299	-1.26	0.00171	-0.274	0.61	0.018	0.97	0.0644	0.894	0.624	0.122	-1.45	0.00389	-0.633	0.0694	129	238	113	174	71.3	74.4	27.9	48.7	81.2	101	107	103	98.6	147	89.5	137	22.3	18	27.3	42.2
Peak53793	chr18	40553386	40553886	intergenic	ENSMUSG00000051401,ENSMUSG00000095150	Kctd16,Rps19-ps13	Changed.in.both.NMDA.and.LD	0.783	1.54	0.000386	1.89	2.65e-07	1.09	0.04	0.858	0.197	1.44	0.00601	1.34	0.0183	1.22	0.074	0.621	0.338	1.48	0.000957	48.5	45.6	109	191	176	136	43.9	56.8	39	64.8	84.1	61.1	91.6	64.6	32	56.1	26.1	18	37.8	40.2
Peak53795	chr18	40640899	40641399	intergenic	ENSMUSG00000051401,ENSMUSG00000095150	Kctd16,Rps19-ps13	Changed.in.both.NMDA.and.LD	0.654	2.29	0.000389	2.58	3.73e-06	2.38	0.000327	1.1	0.263	1.21	0.199	2.49	0.00104	2.52	0.00251	2.15	0.00388	2.73	2.6e-06	16.2	15.2	75.2	89.7	82.5	87.3	43.9	40.6	9.74	32.4	18.7	23.5	84.6	35.3	12.8	62.4	26.1	18	27.3	36.2
Peak53797	chr18	40718447	40718947	intergenic	ENSMUSG00000051401,ENSMUSG00000095150	Kctd16,Rps19-ps13	Changed.in.both.NMDA.and.LD	0.253	-0.0702	0.857	-1.35	4.61e-05	-0.964	0.0134	-0.589	0.264	-0.693	0.102	0.16	0.721	0.181	0.728	-1.88	0.000741	-0.699	0.0479	119	243	125	252	71.3	55	39.9	52.8	81.2	61.2	65.4	61.1	113	147	76.7	87.3	11.2	18	23.1	42.2
Peak53799	chr18	40889215	40889715	intergenic	ENSMUSG00000088898,ENSMUSG00000088611	Gm22515,Gm22483	Changed.in.both.NMDA.and.LD	0.929	2.38	0.000167	1.97	0.00193	2.31	0.000585	1.82	0.0204	2.03	0.00871	1.99	0.0163	2.12	0.0186	2.56	0.000165	2.03	0.00201	16.2	15.2	96	72.9	52.5	58.2	23.9	56.8	32.5	36	32.7	42.3	42.3	41.1	38.4	18.7	33.5	25.2	21	18.1
Peak53800	chr18	40907004	40907504	intergenic	ENSMUSG00000088898,ENSMUSG00000088611	Gm22515,Gm22483	Changed.in.both.NMDA.and.LD	-0.194	2.46	1.03e-07	1.44	0.006	0.327	0.697	1.85	0.0106	0.885	0.259	2.45	6.61e-06	2.4	0.000297	2.18	0.000225	1.4	0.0132	37.7	20.3	117	235	67.5	71.1	12	24.4	35.7	93.6	23.4	37.6	56.4	147	19.2	106	29.8	50.3	25.2	20.1
Peak53801	chr18	41097078	41097578	intergenic	ENSMUSG00000088611,ENSMUSG00000105169	Gm22483,Gm44476	Changed.in.both.NMDA.and.LD	0.384	2.46	4.07e-11	1.83	2.62e-07	1.64	0.000143	1.75	0.00322	1.28	0.014	2.49	3.2e-10	1.84	0.000683	1.56	0.00398	1.29	0.00367	80.8	25.4	205	437	143	184	79.8	85.3	74.7	144	60.7	84.6	169	212	83.1	68.6	44.7	50.3	35.7	40.2
Peak53803	chr18	41124655	41125155	intergenic	ENSMUSG00000088611,ENSMUSG00000105169	Gm22483,Gm44476	Changed.in.both.NMDA.and.LD	0.583	2.59	3.73e-08	3.24	3.55e-17	3.2	3.62e-13	2.17	0.00241	1.4	0.0508	2.64	1.2e-06	1.24	0.169	0.461	0.628	1.46	0.0118	37.7	15.2	117	235	180	259	116	130	42.2	104	28	51.7	91.6	123	25.6	24.9	14.9	7.19	16.8	26.1
Peak53806	chr18	41355461	41355961	intergenic	ENSMUSG00000105169,ENSMUSG00000056671	Gm44476,Prelid2	Changed.in.both.NMDA.and.LD	0.708	-0.69	0.0381	-1.81	2.95e-09	-1.01	0.00333	-1.28	0.00289	-0.706	0.0543	-0.267	0.507	-1.09	0.02	-1.69	0.000113	-1.38	5.34e-05	210	264	150	151	60	58.2	59.9	56.8	55.2	61.2	70.1	94.1	77.5	170	38.4	49.9	37.2	7.19	31.5	22.1
Peak53807	chr18	41356362	41356862	intergenic	ENSMUSG00000105169,ENSMUSG00000056671	Gm44476,Prelid2	Changed.in.both.NMDA.and.LD	0.97	2.48	2.69e-07	2.2	1.83e-06	2.23	4.34e-05	1.3	0.0677	2.12	0.000389	1.99	0.00303	2.14	0.00278	2.03	0.00183	1.72	0.00196	26.9	25.4	129	185	109	107	71.8	52.8	42.2	36	56	75.2	91.6	47	32	62.4	18.6	46.7	29.4	22.1
Peak53808	chr18	41400848	41401348	intergenic	ENSMUSG00000105169,ENSMUSG00000056671	Gm44476,Prelid2	Changed.in.both.NMDA.and.LD	0.887	2.06	0.000967	1.81	0.00308	1.69	0.0175	1.81	0.0196	1.72	0.0262	1.54	0.0745	1.91	0.0311	2.52	8.24e-05	2.32	6.74e-05	10.8	25.4	54.3	118	63.8	51.7	27.9	32.5	48.7	28.8	23.4	47	28.2	41.1	19.2	37.4	37.2	28.7	21	34.1
Peak53811	chr18	41502291	41502791	intergenic	ENSMUSG00000105169,ENSMUSG00000056671	Gm44476,Prelid2	Changed.in.both.NMDA.and.LD	0.599	2.99	1.45e-16	3.39	3.78e-34	3.71	4.98e-36	1.09	0.0731	0.742	0.245	2.73	1.25e-12	1.81	0.00161	1.28	0.019	0.811	0.108	32.3	65.9	271	605	469	453	303	353	55.2	72	56	37.6	218	212	109	31.2	40.9	32.3	25.2	26.1
Peak53813	chr18	41523305	41523805	intergenic	ENSMUSG00000105169,ENSMUSG00000056671	Gm44476,Prelid2	Changed.in.both.NMDA.and.LD	0.72	0.059	0.867	-0.879	0.000567	-1.44	2.1e-05	-1.5	0.000517	-0.663	0.0537	-0.633	0.078	-0.593	0.163	-2.17	1.42e-06	-1.65	6.06e-07	216	335	196	437	116	146	47.9	52.8	65	50.4	56	141	70.5	153	76.7	68.6	14.9	21.6	33.6	18.1
Peak53814	chr18	41533655	41534155	intergenic	ENSMUSG00000105169,ENSMUSG00000056671	Gm44476,Prelid2	Changed.in.both.NMDA.and.LD	0.451	2.21	8.18e-05	2.98	2.88e-11	2.67	1.44e-06	2.38	0.000843	0.647	0.511	1.71	0.0293	2.25	0.00338	2.49	3.48e-05	2.24	6.1e-05	21.6	20.3	79.3	135	173	126	51.9	85.3	42.2	93.6	14	23.5	56.4	35.3	44.8	37.4	37.2	35.9	23.1	36.2
Peak53819	chr18	41628361	41628861	intergenic	ENSMUSG00000105169,ENSMUSG00000056671	Gm44476,Prelid2	Changed.in.both.NMDA.and.LD	0.319	-1.38	1.98e-05	-2.25	1.1e-14	-2.13	3.18e-09	-0.818	0.0318	-0.661	0.0421	-0.0549	0.889	-0.3	0.467	-1.63	2.02e-05	-1.78	3.26e-08	264	340	104	140	52.5	58.2	20	48.7	110	93.6	103	113	134	235	76.7	118	18.6	39.5	23.1	28.1
Peak53820	chr18	41636414	41636914	intergenic	ENSMUSG00000105169,ENSMUSG00000056671	Gm44476,Prelid2	Changed.in.both.NMDA.and.LD	0.437	0.929	0.00201	0.481	0.0511	-1.82	1.32e-05	-1.05	0.0202	-0.893	0.0264	0.201	0.627	-0.144	0.784	-1.34	0.00238	-0.983	0.00468	194	208	313	510	266	230	27.9	28.4	61.7	54	56	65.8	91.6	200	44.8	99.8	33.5	14.4	23.1	36.2
Peak53824	chr18	41750041	41750541	intergenic	ENSMUSG00000105169,ENSMUSG00000056671	Gm44476,Prelid2	Changed.in.both.NMDA.and.LD	0.923	-1.76	6.25e-08	-1.84	3.11e-12	-1.9	8.41e-09	-1.62	2.29e-05	-1.04	0.000962	-1.32	0.000123	-1.14	0.00427	-1.45	3.99e-05	-1.32	4.48e-06	302	365	113	84.1	109	58.2	31.9	56.8	68.2	61.2	93.4	89.4	49.3	118	70.3	49.9	22.3	50.3	42	36.2
Peak53830	chr18	41850039	41850539	intergenic	ENSMUSG00000105169,ENSMUSG00000056671	Gm44476,Prelid2	Changed.in.both.NMDA.and.LD	0.924	-0.966	0.00946	-1.63	3.41e-06	-1.16	0.00482	-1.15	0.0205	-0.164	0.719	-0.861	0.0596	-0.848	0.116	-1.01	0.0267	-1.03	0.00618	145	198	66.8	123	60	38.8	39.9	36.5	55.2	36	70.1	103	56.4	64.6	38.4	37.4	29.8	21.6	29.4	20.1
Peak53835	chr18	41950849	41951349	promoter	ENSMUSG00000056671	Prelid2	Changed.in.both.NMDA.and.LD	0.955	-0.578	0.0444	-0.98	1.66e-06	-0.877	0.000334	-1.06	0.00193	-0.491	0.0663	-1.23	2.73e-05	-1.23	0.000452	-1.67	6.85e-07	-1.6	3.69e-10	356	578	288	364	210	207	124	130	149	115	201	174	106	147	70.3	87.3	48.4	39.5	46.2	44.2
Peak53836	chr18	41979816	41980316	intergenic	ENSMUSG00000056671,ENSMUSG00000073574	Prelid2,Grxcr2	Changed.in.both.NMDA.and.LD	0.628	-0.906	0.0161	-1.42	4.42e-05	-1.75	0.00012	-1.33	0.00935	-1.3	0.00485	-0.532	0.252	-0.376	0.5	-0.513	0.259	-0.799	0.0324	183	147	75.2	112	56.3	51.7	7.98	40.6	42.2	36	32.7	42.3	56.4	88.1	64	37.4	37.2	32.3	29.4	26.1
Peak53840	chr18	42037316	42037816	intergenic	ENSMUSG00000073574,ENSMUSG00000057719	Grxcr2,Sh3rf2	Changed.in.both.NMDA.and.LD	0.33	1.94	0.00252	1.95	0.00102	1.48	0.0462	1.29	0.152	1.73	0.0262	1.87	0.0189	3.13	4.43e-06	2.44	0.000171	2.57	4.62e-06	21.6	15.2	71	78.5	45	80.8	27.9	24.4	13	43.2	46.7	23.5	35.2	52.9	89.5	43.6	29.8	32.3	39.9	26.1
Peak53845	chr18	42163655	42164155	intergenic	ENSMUSG00000057719,ENSMUSG00000034339	Sh3rf2,Gm5689	Changed.in.both.NMDA.and.LD	0.782	-1.19	3.41e-05	-1.83	1.22e-16	-1.63	8.82e-10	-1.57	9.48e-07	-1.04	7.17e-05	-1.1	0.00011	-0.988	0.00278	-2.61	9.6e-14	-1.76	5.82e-12	426	548	175	280	143	100	59.9	97.4	87.7	108	93.4	174	113	176	64	131	22.3	25.2	29.4	54.2
Peak53846	chr18	42182635	42183135	intronic	ENSMUSG00000059455	Plac8l1	Changed.in.both.NMDA.and.LD	0.536	1.43	0.006	0.697	0.227	0.246	0.76	0.222	0.821	0.952	0.182	1.02	0.181	1.2	0.135	0.0983	0.918	1.4	0.00746	32.3	35.5	79.3	118	52.5	45.3	23.9	16.2	35.7	10.8	37.4	37.6	42.3	47	32	31.2	7.44	14.4	31.5	22.1
Peak53848	chr18	42219182	42219682	intronic	ENSMUSG00000024493	Lars	Changed.in.both.NMDA.and.LD	0.93	-0.871	0.024	-1.07	0.00198	-1.07	0.0127	-0.883	0.103	-0.953	0.0404	-1.36	0.00763	-1.26	0.0365	-1.32	0.0117	-1.06	0.00802	113	193	83.5	89.7	45	80.8	23.9	48.7	61.7	36	46.7	42.3	28.2	47	12.8	37.4	22.3	14.4	18.9	24.1
Peak53849	chr18	42261939	42262439	promoter	ENSMUSG00000024493	Lars	Changed.in.both.NMDA.and.LD	0.749	-0.348	0.155	-0.261	0.035	-1.04	4.91e-12	-0.784	6.39e-05	-1.02	5.03e-10	-0.505	0.00646	-1.28	4.79e-09	-2.96	2.48e-36	-2.41	1.52e-43	1310	1730	839	1800	1050	1180	351	386	494	565	383	466	613	758	205	293	78.2	39.5	60.9	106
Peak53850	chr18	42275157	42275657	promoter	ENSMUSG00000024491	Rbm27	Changed.in.both.NMDA.and.LD	0.905	-0.785	0.000588	-0.681	2.19e-10	-1.06	4.81e-16	-1.09	7.55e-11	-1.31	3.36e-19	-1.17	1.93e-12	-1.74	2.09e-18	-2.58	3.66e-50	-2.84	6.14e-71	2140	2570	1050	1920	1260	1330	463	666	698	623	509	564	528	805	249	312	112	126	88.2	104
Peak53852	chr18	42307929	42308429	intronic	ENSMUSG00000024491	Rbm27	Changed.in.both.NMDA.and.LD	0.509	2.56	1.04e-06	3.58	2.32e-19	3.51	2.33e-14	3.3	1.32e-05	1.1	0.198	2.55	9.8e-05	3.36	1.9e-08	1.5	0.0512	2.38	1.3e-05	21.6	20.3	91.9	185	233	220	108	138	45.5	212	18.7	32.9	98.6	64.6	115	62.4	11.2	25.2	31.5	34.1
Peak53853	chr18	42343201	42343701	downstream	ENSMUSG00000024491	Rbm27	Changed.in.both.NMDA.and.LD	0.925	-0.81	0.0135	-1.4	7.19e-07	-1.2	0.000504	-1.41	0.000864	-0.594	0.0962	-0.852	0.0242	-1.65	0.000776	-0.46	0.208	-1.3	7.65e-05	237	264	104	207	78.8	87.3	35.9	73.1	58.5	54	70.1	118	63.4	112	19.2	43.6	37.2	71.9	35.7	24.1
Peak53860	chr18	42511272	42511772	promoter	ENSMUSG00000024498	Tcerg1	Changed.in.both.NMDA.and.LD	0.885	-0.999	8.32e-06	-1	2.85e-22	-1.08	1.13e-18	-1.27	9.91e-17	-1.38	1.28e-23	-1.31	1.81e-16	-1.71	1.11e-19	-3.52	1.29e-83	-3.44	5.75e-102	2750	3260	1150	2120	1230	1400	634	788	766	727	607	691	641	905	288	443	70.7	86.2	65.1	96.4
Peak53861	chr18	42525876	42526376	intronic	ENSMUSG00000024498	Tcerg1	Changed.in.both.NMDA.and.LD	0.321	1.08	0.113	1.59	0.00543	1.52	0.0211	1.33	0.0725	1.06	0.194	1.32	0.107	2.29	0.00149	2.17	0.000355	2.08	0.000144	21.6	25.4	29.2	84.1	86.3	42	43.9	24.4	32.5	39.6	28	28.2	42.3	35.3	51.2	43.6	33.5	32.3	42	18.1
Peak53863	chr18	42554707	42555207	intronic	ENSMUSG00000024498	Tcerg1	Changed.in.both.NMDA.and.LD	0.955	3.02	4.4e-10	2.91	1.23e-10	2.34	7.37e-05	2.24	0.00259	2.15	0.00119	1.71	0.0296	1.88	0.0251	1.98	0.00513	2.19	9.92e-05	16.2	25.4	167	196	150	133	51.9	56.8	35.7	86.4	37.4	70.5	49.3	41.1	38.4	24.9	14.9	35.9	27.3	30.1
Peak53864	chr18	42563565	42564065	intronic	ENSMUSG00000024498	Tcerg1	Changed.in.both.NMDA.and.LD	0.864	2.76	0.000108	2.45	0.000498	3.06	1.09e-05	2.52	0.00307	2.39	0.00534	2.99	0.000187	3.07	0.000395	2.92	0.000132	3.42	2.65e-08	10.8	10.1	71	84.1	60	45.3	47.9	44.7	26	50.4	42	23.5	49.3	64.6	44.8	31.2	22.3	28.7	37.8	32.1
Peak53865	chr18	42576407	42576907	downstream	ENSMUSG00000024498,ENSMUSG00000042816	Tcerg1,Gpr151	Changed.in.both.NMDA.and.LD	0.544	1.58	0.00265	2.19	2.85e-07	1.54	0.0076	1.17	0.0989	0.653	0.42	1.35	0.0639	1.45	0.0624	1.6	0.0147	1.4	0.00989	32.3	30.4	79.3	123	146	110	39.9	52.8	32.5	54	23.4	32.9	70.5	35.3	38.4	31.2	14.9	43.1	18.9	30.1
Peak53866	chr18	42589352	42589852	intergenic	ENSMUSG00000042816,ENSMUSG00000024500	Gpr151,Ppp2r2b	Changed.in.both.NMDA.and.LD	0.838	-0.22	0.511	-0.564	0.023	-1.04	0.00131	-0.782	0.0636	-0.186	0.605	-0.55	0.127	-0.718	0.0894	-1.24	0.000821	-1.12	0.000268	253	294	184	325	143	181	63.8	69	120	68.4	126	146	63.4	170	51.2	81.1	29.8	39.5	27.3	46.2
Peak53869	chr18	42622344	42622844	intergenic	ENSMUSG00000042816,ENSMUSG00000024500	Gpr151,Ppp2r2b	Changed.in.both.NMDA.and.LD	0.109	1.14	0.0344	1.71	7.74e-05	1.55	0.0037	0.398	0.631	0.436	0.596	0.894	0.24	0.949	0.262	1.63	0.00584	0.922	0.101	37.7	35.5	75.2	95.3	116	97	51.9	56.8	32.5	25.2	23.4	32.9	28.2	58.8	38.4	18.7	22.3	46.7	18.9	22.1
Peak53870	chr18	42629611	42630111	intergenic	ENSMUSG00000042816,ENSMUSG00000024500	Gpr151,Ppp2r2b	Changed.in.both.NMDA.and.LD	0.653	2.38	1.26e-07	1.95	1.3e-05	2.14	2.2e-05	1.37	0.0422	1.44	0.0269	1.9	0.00199	2.23	0.000497	2.18	7.02e-05	1.81	0.000342	37.7	25.4	138	219	135	84.1	59.9	81.2	55.2	43.2	28	70.5	77.5	76.4	57.6	62.4	52.1	35.9	31.5	34.1
Peak53871	chr18	42679489	42679989	intronic	ENSMUSG00000024500	Ppp2r2b	Changed.in.both.NMDA.and.LD	0.821	3.5	5.51e-12	4.7	2.28e-36	4.37	8.18e-23	2.15	0.00579	1.85	0.0228	3.99	8.9e-15	2.4	0.0047	2.48	0.00104	2.82	8.27e-07	5.39	25.4	167	219	364	375	164	175	32.5	54	42	23.5	120	212	19.2	49.9	40.9	14.4	31.5	36.2
Peak53874	chr18	42739705	42740205	intronic	ENSMUSG00000024500	Ppp2r2b	Changed.in.both.NMDA.and.LD	0.735	-0.101	0.758	-1.13	8.93e-07	-1.58	1.71e-07	-1.27	0.000854	-0.266	0.388	-0.764	0.0156	-0.765	0.0389	-2.43	6.35e-10	-1.94	1.42e-10	372	355	242	504	154	139	51.9	69	114	64.8	117	226	134	141	64	106	18.6	21.6	27.3	28.1
Peak53876	chr18	42766762	42767262	intronic	ENSMUSG00000024500	Ppp2r2b	Changed.in.both.NMDA.and.LD	0.338	1.71	0.000322	2	8.63e-07	2.08	9.57e-06	2.17	0.000196	1.31	0.0367	1.43	0.028	0.783	0.382	0.976	0.136	1.45	0.00387	32.3	40.6	121	129	128	133	75.8	81.2	68.2	133	56	47	63.4	64.6	32	18.7	18.6	25.2	29.4	30.1
Peak53879	chr18	42821550	42822050	intronic	ENSMUSG00000024500	Ppp2r2b	Changed.in.both.NMDA.and.LD	0.696	-0.393	0.166	-1.65	1.77e-15	-2.14	5.08e-15	-1.77	1.17e-07	-0.658	0.00759	-1.3	2.65e-06	-0.497	0.105	-2.21	1.59e-12	-2.79	1.21e-22	480	593	359	504	124	175	55.9	65	120	64.8	163	221	98.6	176	141	162	26.1	43.1	29.4	16.1
Peak53884	chr18	42877002	42877502	intronic	ENSMUSG00000024500	Ppp2r2b	Changed.in.both.NMDA.and.LD	0.968	1.84	0.000121	1.37	0.00451	1.16	0.0564	0.805	0.274	1.47	0.0178	1.22	0.0894	1.33	0.0882	1.74	0.00215	1.51	0.00335	37.7	30.4	134	118	86.3	71.1	43.9	32.5	32.5	39.6	65.4	42.3	63.4	41.1	19.2	49.9	33.5	35.9	37.8	20.1
Peak53893	chr18	43006402	43006902	intronic	ENSMUSG00000024500	Ppp2r2b	Changed.in.both.NMDA.and.LD	0.289	1.65	4.08e-05	1.46	7.83e-05	0.924	0.0698	0.0526	0.952	0.518	0.43	1.42	0.00429	1.51	0.00752	1.39	0.0121	0.927	0.0489	59.3	50.7	154	213	143	126	43.9	60.9	32.5	36	51.4	37.6	77.5	112	70.3	56.1	22.3	64.7	37.8	24.1
Peak53894	chr18	43048988	43049488	intronic	ENSMUSG00000024500	Ppp2r2b	Changed.in.both.NMDA.and.LD	0.722	1.9	0.000218	1.45	0.00579	1.54	0.0106	-0.321	0.758	1.19	0.0986	1.02	0.208	2.01	0.00419	1.31	0.0514	2.14	1.7e-05	26.9	30.4	87.7	146	86.3	55	39.9	44.7	9.74	18	37.4	37.6	28.2	47	51.2	43.6	18.6	25.2	31.5	44.2
Peak53895	chr18	43066664	43067164	intergenic	ENSMUSG00000024500,ENSMUSG00000094137	Ppp2r2b,Gm22264	Changed.in.both.NMDA.and.LD	0.386	1.79	2.5e-08	1.22	1.33e-05	0.127	0.794	-0.0614	0.928	-0.365	0.511	1.53	9.39e-06	0.328	0.59	-0.55	0.318	0.151	0.73	97	117	271	544	221	220	39.9	77.1	71.4	50.4	32.7	61.1	141	253	38.4	68.6	26.1	18	33.6	36.2
Peak53898	chr18	43129130	43129630	intergenic	ENSMUSG00000094137,ENSMUSG00000048188	Gm22264,Gm8181	Changed.in.both.NMDA.and.LD	0.656	-0.197	0.641	-1.58	0.000106	-1.24	0.0107	-0.648	0.251	-0.663	0.189	-0.747	0.163	-0.396	0.535	-0.279	0.583	-1.24	0.00634	113	137	109	118	45	29.1	16	36.5	58.5	36	37.4	51.7	35.2	58.8	25.6	49.9	33.5	28.7	18.9	12.1
Peak53904	chr18	43191403	43191903	intergenic	ENSMUSG00000048188,ENSMUSG00000039954	Gm8181,Stk32a	Changed.in.both.NMDA.and.LD	0.565	-0.528	0.0559	-1.09	4.17e-09	-3.56	2.4e-27	-1.41	5.08e-06	-1.8	4.11e-12	-1.45	9.79e-08	-1.61	7.86e-07	-2.49	1.48e-15	-2.72	1.15e-23	533	629	280	611	244	236	20	28.4	162	97.2	84.1	103	84.6	182	38.4	112	37.2	25.2	21	30.1
Peak53905	chr18	43193174	43193674	intergenic	ENSMUSG00000048188,ENSMUSG00000039954	Gm8181,Stk32a	Changed.in.both.NMDA.and.LD	0.592	-1.34	3.69e-09	-1.77	2.47e-54	-3.56	1.62e-93	-1.98	2.21e-14	-1.93	1.71e-37	-1.8	1.49e-25	-1.86	1.25e-18	-4.6	2.12e-98	-4.08	5.93e-112	2510	2840	848	1430	750	634	99.8	126	526	281	327	466	310	664	153	436	22.3	43.1	42	50.2
Peak53908	chr18	43208808	43209308	intronic	ENSMUSG00000039954	Stk32a	Changed.in.both.NMDA.and.LD	0.195	2.47	3.66e-09	2.49	2.14e-11	2.38	6.76e-08	1.43	0.0303	0.0268	0.979	2.52	6.56e-08	2.08	0.000651	1.47	0.0146	1.18	0.0259	43.1	30.4	134	325	195	171	87.8	106	42.2	79.2	18.7	23.5	127	147	51.2	74.8	40.9	21.6	18.9	30.1
Peak53912	chr18	43279636	43280136	intronic	ENSMUSG00000039954	Stk32a	Changed.in.both.NMDA.and.LD	0.749	0.0203	0.948	-0.237	0.157	-0.86	2.43e-05	-1.21	3.21e-05	-0.836	0.000162	-0.242	0.341	-0.513	0.0694	-2.29	1.83e-14	-2.45	3.39e-24	560	817	526	992	537	495	184	195	208	144	177	259	352	394	141	243	40.9	43.1	33.6	40.2
Peak53917	chr18	43340927	43341427	intronic	ENSMUSG00000024501	Dpysl3	Changed.in.both.NMDA.and.LD	0.893	3.41	3.44e-11	3.07	1.04e-09	2.88	1.99e-06	1.58	0.057	2.54	0.000242	3.05	5.23e-06	2.74	0.00044	2.56	0.000234	2.69	4.52e-06	21.6	10.1	125	252	105	133	35.9	85.3	29.2	28.8	37.4	70.5	106	70.5	38.4	49.9	22.3	35.9	29.4	32.1
Peak53919	chr18	43361289	43361789	intronic	ENSMUSG00000024501	Dpysl3	Changed.in.both.NMDA.and.LD	0.0644	1.79	0.00108	1.77	0.000526	0.984	0.167	1.43	0.0429	0.507	0.589	0.902	0.304	1.06	0.264	1.77	0.00683	1.47	0.0117	26.9	25.4	66.8	135	63.8	93.8	20	32.5	35.7	50.4	32.7	9.41	28.2	35.3	32	12.5	18.6	35.9	21	22.1
Peak53920	chr18	43363405	43363905	exonic	ENSMUSG00000024501	Dpysl3	Changed.in.both.NMDA.and.LD	0.445	1.82	0.000468	2.11	2.58e-06	1.78	0.00181	0.748	0.403	0.78	0.338	1.34	0.072	1.7	0.0288	1.73	0.00485	0.852	0.184	32.3	25.4	54.3	179	97.6	123	47.9	52.8	13	46.8	42	14.1	42.3	52.9	64	12.5	26.1	32.3	10.5	20.1
Peak53923	chr18	43385044	43385544	intronic	ENSMUSG00000024501	Dpysl3	Changed.in.both.NMDA.and.LD	0.656	-1.29	0.000288	-1.69	1.08e-07	-2.36	9.43e-08	-1.2	0.0109	-1.34	0.00105	-0.829	0.044	-1.03	0.0382	-1.93	6.22e-05	-0.956	0.00478	172	249	71	112	52.5	61.4	20	20.3	68.2	39.6	37.4	56.4	42.3	106	19.2	62.4	18.6	14.4	33.6	30.1
Peak53925	chr18	43391394	43391894	intronic	ENSMUSG00000024501	Dpysl3	Changed.in.both.NMDA.and.LD	-0.495	-1.58	0.0097	-0.334	0.504	0.515	0.311	0.335	0.621	1.81	1.54e-06	-1.24	0.12	0.174	0.838	1.36	0.00186	1.24	0.00122	53.9	86.2	12.5	39.2	71.3	29.1	39.9	60.9	45.5	61.2	121	160	0	35.3	38.4	24.9	52.1	57.5	46.2	52.2
Peak53926	chr18	43392955	43393455	promoter	ENSMUSG00000024501	Dpysl3	Changed.in.both.NMDA.and.LD	0.867	0.0134	0.968	-0.225	0.267	-0.821	0.00112	-1.08	0.000877	-0.667	0.0143	-0.393	0.182	-1.32	0.000249	-1.77	4.53e-08	-1.87	9.85e-12	388	482	296	678	304	349	112	134	136	108	140	169	169	253	64	74.8	33.5	43.1	33.6	36.2
Peak53927	chr18	43394488	43394988	intronic	ENSMUSG00000024501	Dpysl3	Changed.in.both.NMDA.and.LD	0.246	2.17	3.2e-12	1.87	2.7e-14	1.65	3.06e-08	0.333	0.617	-0.296	0.588	1.02	0.00818	0.339	0.569	0.038	0.946	-0.477	0.284	102	122	330	802	360	362	132	223	42.2	130	42	61.1	134	159	25.6	87.3	40.9	28.7	18.9	28.1
Peak53928	chr18	43400698	43401198	intronic	ENSMUSG00000024501	Dpysl3	Changed.in.both.NMDA.and.LD	-0.336	2.29	1.59e-06	1.97	1.96e-05	2	0.000249	1.61	0.0175	-0.448	0.679	1.74	0.00996	2.43	0.000147	1.97	0.000947	1.75	0.000989	16.2	40.6	87.7	230	90.1	110	55.9	60.9	58.5	46.8	14	9.41	35.2	88.1	51.2	74.8	40.9	28.7	27.3	30.1
Peak53930	chr18	43411056	43411556	intronic	ENSMUSG00000024501	Dpysl3	Changed.in.both.NMDA.and.LD	0.453	3.28	3.1e-20	3.39	1.91e-34	3.14	1.4e-21	2.52	0.000125	0.864	0.158	2.5	6.05e-10	1.65	0.00412	1.12	0.0401	0.97	0.0465	48.5	50.7	284	824	450	475	211	231	61.7	288	28	75.2	197	170	51.2	74.8	37.2	28.7	25.2	32.1
Peak53932	chr18	43433193	43433693	intronic	ENSMUSG00000024501	Dpysl3	Changed.in.both.NMDA.and.LD	0.882	3.8	3.7e-13	3.96	1e-17	3.66	7.85e-11	2.67	0.000713	2.09	0.0117	2.93	8.23e-05	2.65	0.00231	2.72	0.000186	2.28	0.000822	5.39	20.3	150	258	180	191	83.8	89.3	35.7	68.4	32.7	32.9	70.5	64.6	19.2	49.9	33.5	21.6	21	18.1
Peak53933	chr18	43436327	43436827	intronic	ENSMUSG00000024501	Dpysl3	Changed.in.both.NMDA.and.LD	0.701	2.59	2.47e-11	2.7	2.42e-16	2.11	6.56e-07	1.04	0.106	1.16	0.0503	1.96	5.11e-05	0.838	0.303	1.36	0.0136	1.23	0.0112	32.3	55.8	200	387	285	230	120	73.1	45.5	64.8	56	56.4	127	99.9	51.2	12.5	33.5	35.9	25.2	36.2
Peak53934	chr18	43437955	43438455	promoter	ENSMUSG00000024501	Dpysl3	Changed.in.both.NMDA.and.LD	0.913	-0.491	0.0944	-0.385	0.0577	-1.28	2e-06	-0.946	0.00313	-0.422	0.13	-0.796	0.00701	-1.56	3.07e-05	-1.72	9.48e-08	-1.59	2.7e-09	409	436	221	437	285	285	75.8	97.4	140	122	182	174	148	165	51.2	62.4	33.5	43.1	37.8	44.2
Peak53943	chr18	43571959	43572459	exonic	ENSMUSG00000024502	Jakmip2	Changed.in.both.NMDA.and.LD	0.887	-1.16	0.000685	-2.29	4.03e-12	-1.68	9.82e-06	-1.15	0.0101	-0.644	0.0821	-1.56	0.000208	-1.3	0.00781	-1.36	0.00112	-0.893	0.00524	194	274	100	118	56.3	29.1	35.9	36.5	74.7	50.4	103	65.8	35.2	64.6	12.8	62.4	29.8	25.2	37.8	36.2
Peak53954	chr18	43808458	43808958	intergenic	ENSMUSG00000071858,ENSMUSG00000055561	Gm94,Spink5	Changed.in.both.NMDA.and.LD	0.398	2.93	7.53e-11	3.14	5.09e-16	3.27	4.86e-14	1.75	0.0238	0.152	0.89	2.96	3.13e-09	2.04	0.00584	1.04	0.175	1.16	0.0607	21.6	30.4	142	303	203	210	120	138	26	82.8	18.7	14.1	134	135	19.2	68.6	14.9	18	16.8	18.1
Peak53955	chr18	43826280	43826780	intergenic	ENSMUSG00000071858,ENSMUSG00000055561	Gm94,Spink5	Changed.in.both.NMDA.and.LD	0.418	2.06	5.57e-07	2.09	7.48e-09	2.5	1.85e-10	2.14	0.000414	1.02	0.0967	2.28	3.33e-07	1.81	0.00224	1.43	0.00902	1.22	0.0116	53.9	35.5	167	230	173	165	148	106	65	176	42	61.1	148	135	51.2	74.8	33.5	39.5	21	40.2
Peak53958	chr18	43863588	43864088	intergenic	ENSMUSG00000071858,ENSMUSG00000055561	Gm94,Spink5	Changed.in.both.NMDA.and.LD	0.0911	1.57	0.00657	1.31	0.0219	1.67	0.00611	1.54	0.025	0.656	0.458	1.4	0.0699	1.25	0.162	2.25	0.000135	2.56	1.11e-07	21.6	30.4	75.2	89.7	71.3	45.3	31.9	52.8	48.7	43.2	28	18.8	49.3	41.1	25.6	24.9	29.8	46.7	44.1	48.2
Peak53963	chr18	44040348	44040848	intergenic	ENSMUSG00000051050,ENSMUSG00000055095	Spink14,Spink6	Changed.in.both.NMDA.and.LD	0.605	2.27	0.000139	2.41	8.15e-06	2.77	1.64e-06	1.87	0.0111	1.15	0.198	2.39	0.000879	1.75	0.0584	2.17	0.00436	2.43	2.29e-05	10.8	25.4	83.5	106	109	67.9	59.9	69	39	43.2	18.7	28.2	56.4	70.5	32	18.7	11.2	39.5	27.3	32.1
Peak53964	chr18	44044030	44044530	intergenic	ENSMUSG00000051050,ENSMUSG00000055095	Spink14,Spink6	Changed.in.both.NMDA.and.LD	0.628	2.36	0.000196	2.67	1.15e-06	2.57	6.06e-05	1.09	0.248	1.49	0.0901	2.38	0.00195	2.27	0.00925	2.73	4.72e-05	2.24	0.000399	21.6	10.1	66.8	112	105	77.6	47.9	48.7	19.5	21.6	18.7	32.9	63.4	47	38.4	24.9	26.1	39.5	18.9	26.1
Peak53967	chr18	44132351	44132851	intergenic	ENSMUSG00000110628,ENSMUSG00000069385	Gm37797,Gm10267	Changed.in.both.NMDA.and.LD	0.633	1.03	0.000328	0.451	0.0501	-0.717	0.0319	-0.61	0.233	0.103	0.789	0.456	0.165	0.125	0.791	-0.971	0.0185	-1.05	0.0012	178	299	376	684	281	294	55.9	89.3	55.2	133	121	169	204	217	70.3	137	26.1	46.7	31.5	36.2
Peak53968	chr18	44210202	44210702	intergenic	ENSMUSG00000073572,ENSMUSG00000038071	Gm10542,Npy6r	Changed.in.both.NMDA.and.LD	0.747	-1.41	1.01e-06	-2.79	4.67e-29	-2.12	3.7e-14	-2.22	3.07e-10	-1.38	1.88e-07	-1.43	7.23e-07	-0.877	0.00662	-2.79	2.86e-14	-2.23	9.6e-17	415	604	180	219	90.1	42	55.9	60.9	55.2	75.6	70.1	150	106	135	89.5	131	18.6	25.2	29.4	34.1
Peak53972	chr18	44304269	44304769	intergenic	ENSMUSG00000038071,ENSMUSG00000024471	Npy6r,Myot	Changed.in.both.NMDA.and.LD	0.87	-1.77	8.69e-07	-2.57	4.13e-14	-2.54	3.58e-09	-1.52	0.000532	-1.83	6.17e-06	-1.58	0.000153	-1.58	0.00167	-0.966	0.0129	-1.08	0.000895	242	233	58.5	89.7	45	25.9	27.9	12.2	48.7	50.4	37.4	37.6	28.2	70.5	0	62.4	26.1	46.7	29.4	36.2
Peak53974	chr18	44380351	44380851	promoter	ENSMUSG00000024472	Dcp2	Changed.in.both.NMDA.and.LD	0.878	-0.629	0.00784	-0.621	1.67e-07	-1.08	1.81e-13	-1.16	6e-09	-1.39	1.41e-17	-1.2	5.22e-11	-1.84	2.59e-16	-3.1	7.91e-46	-3.06	6.16e-62	1500	1850	797	1570	901	1010	383	406	497	396	364	353	444	488	141	231	59.5	57.5	54.6	62.3
Peak53975	chr18	44391332	44391832	intronic	ENSMUSG00000024472	Dcp2	Changed.in.both.NMDA.and.LD	0.87	2.74	1.86e-11	3.55	2.58e-30	3.24	3.85e-18	2.12	0.000415	1.55	0.00852	2.24	8.61e-06	1.77	0.0078	1.97	0.000276	2.02	9.99e-06	32.3	40.6	196	336	349	411	176	175	61.7	133	70.1	51.7	141	88.1	51.2	49.9	55.8	32.3	35.7	52.2
Peak53976	chr18	44393343	44393843	intronic	ENSMUSG00000024472	Dcp2	Changed.in.both.NMDA.and.LD	0.945	1.36	0.000702	0.875	0.0283	0.689	0.177	0.271	0.74	1.4	0.00181	1.05	0.0463	0.721	0.312	1.03	0.0807	0.362	0.488	26.9	96.4	154	179	120	84.1	47.9	52.8	39	50.4	84.1	103	84.6	82.3	32	49.9	52.1	25.2	18.9	28.1
Peak53985	chr18	44472767	44473267	intronic	ENSMUSG00000071856	Mcc	Changed.in.both.NMDA.and.LD	0.464	2.75	4.54e-20	3.18	2.8e-58	3.18	1.38e-47	1.98	1.07e-05	0.6	0.148	2.03	9.47e-12	1.93	1.64e-08	0.476	0.274	0.419	0.258	119	117	559	1190	863	1010	519	552	162	403	107	94.1	282	335	141	218	40.9	57.5	52.5	40.2
Peak53988	chr18	44511844	44512344	intronic	ENSMUSG00000071856	Mcc	Changed.in.both.NMDA.and.LD	-0.211	1.76	0.000466	0.996	0.0738	2.06	6.33e-05	1.11	0.114	0.664	0.418	1.34	0.0645	0.327	0.777	1.6	0.00765	1.34	0.0148	26.9	35.5	66.8	174	48.8	61.4	63.8	69	45.5	36	46.7	9.41	63.4	41.1	6.4	24.9	29.8	28.7	14.7	32.1
Peak53991	chr18	44553656	44554156	intronic	ENSMUSG00000071856	Mcc	Changed.in.both.NMDA.and.LD	0.589	1.06	1.48e-05	0.902	2.78e-10	0.213	0.298	-0.932	0.000817	-1.47	4.38e-09	-0.166	0.555	-0.519	0.0843	-2.86	4.18e-17	-2.23	1.03e-18	496	659	881	1770	893	1010	347	321	188	173	126	108	282	376	109	212	22.3	25.2	33.6	38.2
Peak53992	chr18	44557960	44558460	intronic	ENSMUSG00000071856	Mcc	Changed.in.both.NMDA.and.LD	0.815	-1.52	1.15e-07	-1.71	2.27e-16	-1.63	1e-10	-1.04	0.000272	-0.381	0.125	-1.06	8.18e-05	-0.805	0.00887	-1.23	4.49e-06	-1.18	1.69e-07	517	563	125	291	180	113	91.8	81.2	172	140	215	254	155	176	115	131	59.5	79.1	67.2	72.3
Peak53993	chr18	44562792	44563292	intronic	ENSMUSG00000071856	Mcc	Changed.in.both.NMDA.and.LD	0.839	-1.36	8.81e-05	-1.41	1.06e-06	-1.35	0.00018	-0.959	0.0364	-1.25	0.00104	-0.987	0.0119	-0.994	0.0318	-1.38	0.000691	-1.55	8.61e-06	226	249	79.3	118	78.8	77.6	39.9	52.8	97.4	46.8	60.7	51.7	84.6	70.5	38.4	56.1	26.1	28.7	21	26.1
Peak53995	chr18	44573353	44573853	intronic	ENSMUSG00000071856	Mcc	Changed.in.both.NMDA.and.LD	0.764	-0.893	0.00359	-1.27	1.69e-07	-0.941	0.00114	-1.5	7.1e-05	-2.15	1.73e-09	-1.16	0.00059	-1.22	0.00245	-1.32	0.000124	-1.08	0.000104	296	370	175	196	93.8	146	75.8	97.4	65	75.6	56	28.2	77.5	112	44.8	68.6	40.9	39.5	44.1	48.2
Peak53996	chr18	44574593	44575093	intronic	ENSMUSG00000071856	Mcc	Changed.in.both.NMDA.and.LD	0.581	1.06	8.42e-05	1.08	9.08e-10	0.334	0.188	-0.46	0.227	-0.888	0.00516	-0.226	0.52	-1.1	0.00662	-1.41	6.49e-05	-1.57	2.27e-07	291	355	543	914	540	660	211	195	117	166	98.1	98.8	127	223	70.3	49.9	33.5	39.5	29.4	34.1
Peak53998	chr18	44582172	44582672	intronic	ENSMUSG00000071856	Mcc	Changed.in.both.NMDA.and.LD	0.806	-1.2	0.00725	-0.644	0.0886	-0.945	0.0523	-0.404	0.498	-1.8	0.0023	-1.55	0.00971	-1.07	0.114	-0.682	0.207	-0.67	0.128	97	137	33.4	78.5	56.3	74.4	27.9	32.5	61.7	43.2	14	23.5	14.1	35.3	6.4	37.4	14.9	28.7	23.1	20.1
Peak54003	chr18	44596518	44597018	intronic	ENSMUSG00000071856	Mcc	Changed.in.both.NMDA.and.LD	0.266	3.04	2.33e-18	3.32	1.52e-36	3.09	1.61e-23	2.25	1.98e-05	-0.0961	0.908	2.73	2.45e-14	2.36	8.02e-08	1.13	0.0353	0.812	0.0863	64.7	50.7	359	684	495	524	247	248	101	234	18.7	42.3	233	264	83.1	156	26.1	50.3	39.9	20.1
Peak54005	chr18	44603991	44604491	intronic	ENSMUSG00000071856	Mcc	Changed.in.both.NMDA.and.LD	0.816	0.872	0.202	1.64	0.00182	1.86	0.00156	0.95	0.249	1.13	0.14	1.04	0.217	1.7	0.0334	2.02	0.00133	1.4	0.018	37.7	15.2	41.8	61.7	67.5	77.6	51.9	44.7	22.7	39.6	32.7	32.9	42.3	29.4	38.4	31.2	26.1	39.5	29.4	12.1
Peak54006	chr18	44611813	44612313	intronic	ENSMUSG00000071856	Mcc	Changed.in.both.NMDA.and.LD	0.549	1.09	0.00936	1.38	9.48e-05	0.989	0.0329	0.958	0.0807	0.832	0.122	0.606	0.333	0.00965	0.99	1.47	0.00136	0.915	0.0385	64.7	60.9	109	179	176	116	71.8	52.8	74.7	72	74.7	51.7	91.6	35.3	12.8	37.4	67	39.5	35.7	34.1
Peak54007	chr18	44614796	44615296	intronic	ENSMUSG00000071856	Mcc	Changed.in.both.NMDA.and.LD	0.724	2.94	1.16e-11	3.18	7.05e-18	2.83	3.49e-10	1.11	0.121	1.09	0.14	2	0.00147	1.91	0.00777	1.73	0.00696	1.69	0.00155	26.9	30.4	196	280	236	230	87.8	122	35.7	39.6	18.7	51.7	42.3	106	44.8	43.6	40.9	18	39.9	16.1
Peak54010	chr18	44633694	44634194	intronic	ENSMUSG00000071856	Mcc	Changed.in.both.NMDA.and.LD	0.819	-0.575	0.0306	-0.397	0.0144	-0.619	0.0017	-1.44	1.5e-07	-1.83	1.94e-14	-0.57	0.0162	-0.655	0.018	-3.15	1.72e-23	-3.48	9.91e-36	690	725	355	684	420	521	271	187	185	126	98.1	127	282	329	102	256	22.3	25.2	10.5	26.1
Peak54012	chr18	44653952	44654452	intronic	ENSMUSG00000071856	Mcc	Changed.in.both.NMDA.and.LD	0.959	-1.76	9.72e-05	-1.68	2.84e-05	-1.57	0.00145	-1.03	0.0644	-0.754	0.125	-1.42	0.00992	-1.25	0.0523	-0.752	0.144	-0.854	0.0412	145	122	20.9	67.3	26.3	45.3	12	32.5	48.7	28.8	37.4	51.7	21.1	41.1	25.6	18.7	14.9	32.3	25.2	18.1
Peak54013	chr18	44654512	44655012	intronic	ENSMUSG00000071856	Mcc	Changed.in.both.NMDA.and.LD	-0.115	2.29	4.92e-08	2.64	6.85e-14	1.83	0.000144	0.6	0.42	-0.0711	0.942	0.618	0.453	0.49	0.613	1.2	0.0451	1.67	0.000418	43.1	35.5	146	275	176	255	91.8	48.7	35.7	36	14	28.2	56.4	23.5	25.6	18.7	29.8	25.2	37.8	36.2
Peak54016	chr18	44668359	44668859	exonic	ENSMUSG00000097610	A930012L18Rik	Changed.in.both.NMDA.and.LD	0.881	1.3	0.0742	2.39	8.57e-06	2.23	0.000474	1.53	0.0721	1.4	0.0942	2.23	0.00264	2.64	0.000465	2.26	0.00146	2.37	3.95e-05	26.9	10.1	37.6	61.7	75	97	27.9	60.9	19.5	46.8	28	28.2	49.3	64.6	57.6	37.4	18.6	35.9	31.5	26.1
Peak54020	chr18	44744542	44745042	intronic	ENSMUSG00000071856	Mcc	Changed.in.both.NMDA.and.LD	0.702	-1.5	5.57e-08	-1.8	1.22e-20	-1.66	5.09e-13	-1.71	8.63e-09	-1.52	1.64e-10	-0.922	0.000178	-0.558	0.0483	-3.06	1.6e-19	-2.36	1.62e-22	550	781	180	331	169	168	112	97.4	140	101	98.1	165	176	270	166	193	18.6	28.7	25.2	50.2
Peak54023	chr18	44797981	44798481	intronic	ENSMUSG00000071856	Mcc	Changed.in.both.NMDA.and.LD	0.377	1.22	4.17e-05	1.32	1.04e-09	0.971	0.000388	0.128	0.802	-0.87	0.0391	0.763	0.0205	0.377	0.399	-1.1	0.0129	-1	0.00592	172	193	317	617	360	443	160	199	114	126	56	56.4	148	247	83.1	106	26.1	25.2	21	32.1
Peak54030	chr18	44920088	44920588	intergenic	ENSMUSG00000034653,ENSMUSG00000098244	Ythdc2,Gm26928	Changed.in.both.NMDA.and.LD	0.37	-0.966	0.00254	-1.11	1.61e-05	-1.6	3.36e-06	-0.817	0.0344	-1.49	2.78e-05	-0.0598	0.883	0.0541	0.906	-1.44	0.00013	-1.33	2.13e-05	264	299	138	163	93.8	133	31.9	60.9	97.4	93.6	51.4	61.1	106	235	89.5	143	33.5	28.7	29.4	36.2
Peak54031	chr18	44922530	44923030	intergenic	ENSMUSG00000034653,ENSMUSG00000098244	Ythdc2,Gm26928	Changed.in.both.NMDA.and.LD	0.491	-0.891	0.00421	-1.65	4.19e-10	-1.35	1.83e-05	-0.86	0.0252	-0.523	0.102	-0.477	0.162	0.257	0.491	-1.03	0.00246	-1.38	4.59e-06	286	335	154	196	71.3	100	59.9	60.9	120	82.8	112	132	120	165	95.9	200	55.8	35.9	35.7	34.1
Peak54037	chr18	45123210	45123710	intergenic	ENSMUSG00000098244,ENSMUSG00000054477	Gm26928,Kcnn2	Changed.in.both.NMDA.and.LD	0.778	-0.991	0.00867	-2.57	2.89e-10	-2.02	1.8e-05	-1.34	0.0104	-0.803	0.0694	-1.48	0.00272	-0.928	0.0932	-1.6	0.0017	-0.815	0.0283	140	193	83.5	89.7	33.8	16.2	23.9	16.2	52	25.2	28	79.9	21.1	52.9	38.4	31.2	22.3	10.8	35.7	20.1
Peak54038	chr18	45225581	45226081	intergenic	ENSMUSG00000098244,ENSMUSG00000054477	Gm26928,Kcnn2	Changed.in.both.NMDA.and.LD	0.493	1.6	2.7e-08	1.62	1.88e-15	0.668	0.0216	-0.259	0.631	-0.515	0.213	1.42	1.79e-07	0.621	0.121	-0.711	0.121	-0.716	0.0387	135	243	443	807	495	530	112	191	77.9	112	42	108	289	364	76.7	156	22.3	46.7	23.1	44.2
Peak54040	chr18	45268313	45268813	promoter	ENSMUSG00000054477	Kcnn2	Changed.in.both.NMDA.and.LD	0.84	-0.875	0.00363	-1.45	9.95e-10	-1.92	1.24e-09	-1.21	0.000682	-1.18	9.74e-05	-0.922	0.00361	-1.72	2.87e-05	-1.75	5.14e-07	-2.12	5.48e-12	356	380	205	207	131	107	39.9	56.8	107	82.8	98.1	84.6	127	123	64	24.9	26.1	39.5	18.9	30.1
Peak54042	chr18	45332501	45333001	intronic	ENSMUSG00000054477	Kcnn2	Changed.in.both.NMDA.and.LD	0.423	1.95	9.92e-06	2.74	1.93e-15	2.67	2.8e-11	2.04	0.000174	0.0831	0.931	2.36	4.37e-07	2.48	2.08e-06	1.68	0.00237	1.45	0.003	32.3	45.6	125	202	233	233	108	146	81.2	115	18.7	28.2	148	118	102	74.8	29.8	46.7	42	22.1
Peak54043	chr18	45367964	45368464	intronic	ENSMUSG00000054477	Kcnn2	Changed.in.both.NMDA.and.LD	0.645	-1.47	3e-06	-2.38	2.77e-17	-2.38	1.43e-11	-1.78	3.74e-05	-1.22	0.000119	-0.977	0.00307	-0.476	0.219	-1.89	5.39e-07	-1.84	2.23e-09	356	325	104	157	52.5	61.4	35.9	28.4	84.4	32.4	93.4	70.5	63.4	153	38.4	156	33.5	21.6	25.2	30.1
Peak54044	chr18	45375286	45375786	intronic	ENSMUSG00000054477	Kcnn2	Changed.in.both.NMDA.and.LD	0.598	-0.183	0.616	-1.45	5.01e-06	-0.501	0.166	-1.03	0.034	-0.781	0.0526	-0.25	0.571	-0.488	0.331	-1.23	0.00792	-0.837	0.0145	145	254	150	224	48.8	77.6	71.8	69	68.2	46.8	56	75.2	84.6	129	38.4	74.8	26.1	25.2	27.3	38.2
Peak54048	chr18	45476992	45477492	intronic	ENSMUSG00000054477	Kcnn2	Changed.in.both.NMDA.and.LD	0.442	2.39	3.5e-07	2.26	2.26e-07	2.22	1.84e-05	1.42	0.0712	0.895	0.252	1.27	0.0963	1.13	0.21	1.81	0.00279	1.52	0.00566	21.6	35.5	125	202	105	139	43.9	93.4	22.7	72	32.7	28.2	56.4	35.3	38.4	12.5	37.2	25.2	21	28.1
Peak54053	chr18	45606253	45606753	intronic	ENSMUSG00000054477	Kcnn2	Changed.in.both.NMDA.and.LD	0.853	-1.41	5.59e-05	-1.4	1.54e-06	-1.33	0.000227	-1.09	0.0286	-0.732	0.0472	-0.796	0.0418	-0.639	0.161	-1.18	0.00289	-1.26	0.000186	221	249	91.9	89.7	82.5	74.4	47.9	44.7	97.4	32.4	74.7	84.6	113	64.6	57.6	62.4	26.1	35.9	25.2	32.1
Peak54057	chr18	45649224	45649724	intronic	ENSMUSG00000054477	Kcnn2	Changed.in.both.NMDA.and.LD	0.672	-2.64	1.72e-18	-3.62	2e-47	-2.76	7.82e-25	-1.92	1.05e-08	-2.12	2.4e-16	-1.65	4.43e-10	-1.01	0.000774	-2.35	6.66e-12	-2.7	5.52e-27	496	877	96	135	41.3	55	39.9	60.9	127	86.4	56	122	113	165	95.9	175	55.8	25.2	42	20.1
Peak54059	chr18	45677435	45677935	intronic	ENSMUSG00000054477	Kcnn2	Changed.in.both.NMDA.and.LD	0.505	2.91	3.76e-09	2.29	7.23e-06	2.28	0.000132	0.801	0.407	1.54	0.0444	1.98	0.0076	1.87	0.027	2.55	2.81e-05	2.47	4.63e-06	32.3	10.1	117	235	97.6	87.3	43.9	60.9	13	32.4	37.4	32.9	63.4	47	38.4	24.9	40.9	35.9	37.8	32.1
Peak54061	chr18	45698069	45698569	intronic	ENSMUSG00000098284	A330093E20Rik	Changed.in.both.NMDA.and.LD	0.991	2.58	1.77e-05	1.67	0.0126	1.99	0.00536	1.88	0.0164	2.27	0.00193	1.44	0.125	1.95	0.0385	2.26	0.00269	2.82	8.5e-07	21.6	10.1	83.5	123	45	45.3	31.9	32.5	39	32.4	37.4	51.7	14.1	41.1	38.4	12.5	14.9	32.3	29.4	38.2
Peak54062	chr18	45778241	45778741	intronic	ENSMUSG00000098284	A330093E20Rik	Changed.in.both.NMDA.and.LD	-0.0883	2.3	3.53e-06	2.34	2.32e-07	2.03	0.000359	1.31	0.0748	0.147	0.893	1.18	0.148	1.06	0.264	1.67	0.0101	1.98	0.000196	26.9	25.4	100	185	143	97	55.9	52.8	29.2	50.4	9.34	23.5	49.3	29.4	32	12.5	29.8	21.6	33.6	28.1
Peak54065	chr18	45896831	45897331	promoter	ENSMUSG00000098284	A330093E20Rik	Changed.in.both.NMDA.and.LD	0.746	-2.27	9.53e-14	-3.91	2.27e-43	-2.74	6.05e-20	-2.18	5.74e-11	-2.12	7.01e-14	-1.87	3.46e-10	-1.28	8.9e-05	-2.02	1.11e-10	-2.18	3.5e-17	571	512	71	179	30	32.3	31.9	48.7	74.7	68.4	70.1	70.5	63.4	123	115	62.4	29.8	50.3	35.7	34.1
Peak54066	chr18	45898335	45898835	promoter	ENSMUSG00000098284	A330093E20Rik	Changed.in.both.NMDA.and.LD	0.826	-1.73	1.75e-09	-2.04	3.44e-22	-2.37	3.24e-18	-1.99	1.28e-08	-1.47	4.06e-09	-1.52	2.92e-08	-1.31	3.86e-05	-2.58	3.51e-15	-2.43	6.58e-21	620	553	138	247	135	116	79.8	32.5	120	54	117	122	120	141	51.2	137	33.5	25.2	23.1	40.2
Peak54067	chr18	45898905	45899405	intergenic	ENSMUSG00000098284,ENSMUSG00000088649	A330093E20Rik,Gm26262	Changed.in.both.NMDA.and.LD	0.731	-1.82	3.85e-10	-2.73	1.55e-31	-2.18	4.6e-16	-2.05	1.09e-10	-1.37	4.74e-08	-0.933	0.000367	-0.913	0.00278	-2.15	1.53e-12	-1.88	8.41e-15	496	639	104	252	82.5	67.9	63.8	60.9	90.9	72	84.1	165	155	223	115	125	33.5	43.1	50.4	40.2
Peak54068	chr18	45912159	45912659	intergenic	ENSMUSG00000098284,ENSMUSG00000088649	A330093E20Rik,Gm26262	Changed.in.both.NMDA.and.LD	0.599	-0.736	0.0332	-1.8	2.81e-08	-1.97	2.53e-06	-1.28	0.00684	-1.18	0.00345	-0.797	0.0541	-0.467	0.336	-0.928	0.0255	-0.764	0.0219	178	238	104	163	63.8	42	27.9	24.4	65	36	51.4	51.7	91.6	64.6	57.6	62.4	22.3	43.1	42	30.1
Peak54071	chr18	45945842	45946342	intergenic	ENSMUSG00000088649,ENSMUSG00000104009	Gm26262,Gm38337	Changed.in.both.NMDA.and.LD	0.914	-1.16	4.9e-05	-1.68	2.04e-15	-2.03	1.82e-13	-1.97	5.69e-09	-1.16	6.11e-06	-1.78	2.93e-09	-1.43	2.3e-05	-2	7.46e-11	-1.98	1.65e-14	501	522	209	275	135	146	63.8	60.9	97.4	57.6	126	132	63.4	123	57.6	93.5	44.7	32.3	37.8	38.2
Peak54075	chr18	46003526	46004026	intergenic	ENSMUSG00000088649,ENSMUSG00000104009	Gm26262,Gm38337	Changed.in.both.NMDA.and.LD	0.531	3.76	9.52e-23	3.83	8.7e-36	3.39	1.63e-19	2.49	7.77e-05	0.952	0.183	2.59	5.23e-08	2.05	0.00167	1.3	0.0571	1.29	0.0161	26.9	40.6	338	684	465	401	164	199	61.7	173	28	47	120	147	76.7	37.4	40.9	10.8	29.4	20.1
Peak54076	chr18	46049979	46050479	intergenic	ENSMUSG00000088649,ENSMUSG00000104009	Gm26262,Gm38337	Changed.in.both.NMDA.and.LD	0.747	1.08	0.0476	1.1	0.0274	1.5	0.0057	0.557	0.482	1.01	0.135	0.66	0.424	1.09	0.175	1.19	0.0603	1.5	0.00266	43.1	30.4	45.9	129	86.3	55	51.9	52.8	26	39.6	42	42.3	14.1	58.8	25.6	37.4	33.5	18	27.3	34.1
Peak54078	chr18	46109420	46109920	intergenic	ENSMUSG00000088649,ENSMUSG00000104009	Gm26262,Gm38337	Changed.in.both.NMDA.and.LD	0.646	0.436	0.0973	0.0918	0.606	-0.585	0.00581	-1.06	0.000118	-1.15	1.34e-06	-0.14	0.619	-0.597	0.0404	-1.92	9.72e-12	-1.83	5.47e-15	539	659	635	1120	548	576	184	215	188	155	131	174	352	347	147	168	44.7	50.3	44.1	54.2
Peak54079	chr18	46112860	46113360	promoter	ENSMUSG00000104009	Gm38337	Changed.in.both.NMDA.and.LD	0.604	-0.783	0.00988	-0.886	0.000101	-1.56	4.03e-07	-0.954	0.0157	-1.29	4.04e-05	-1.47	2.16e-05	-0.543	0.147	-1.66	2.56e-06	-1.87	9.82e-10	318	375	171	258	165	165	55.9	60.9	140	72	79.4	79.9	113	52.9	95.9	93.5	37.2	28.7	27.3	28.1
Peak54083	chr18	46198402	46198902	promoter	ENSMUSG00000033949	Trim36	Changed.in.both.NMDA.and.LD	0.688	-0.154	0.622	-0.165	0.43	-1.02	8.72e-05	-0.15	0.691	0.0977	0.743	-0.864	0.00361	-0.838	0.0169	-1.27	8.76e-05	-1.57	3.64e-09	334	517	288	544	323	346	108	102	211	248	234	282	148	153	102	87.3	48.4	57.5	39.9	44.2
Peak54087	chr18	46280427	46280927	promoter	ENSMUSG00000024477	Pggt1b	Changed.in.both.NMDA.and.LD	0.751	-0.512	0.104	-0.164	0.503	-1.25	8e-05	-0.391	0.348	-0.0208	0.957	-0.664	0.0554	-0.983	0.0193	-1.3	0.000695	-1.09	0.000209	334	264	167	286	229	239	35.9	89.3	117	158	145	188	106	135	76.7	43.6	29.8	43.1	25.2	56.2
Peak54089	chr18	46323562	46324062	intergenic	ENSMUSG00000071855,ENSMUSG00000095541	Ccdc112,Gm24617	Changed.in.both.NMDA.and.LD	0.483	2.58	1.29e-08	2.1	3.56e-06	2	0.000246	1.27	0.141	0.998	0.191	1.54	0.0308	0.935	0.327	1.73	0.00577	1.84	0.000408	16.2	40.6	117	269	131	90.5	63.8	52.8	16.2	68.4	18.7	47	56.4	52.9	25.6	18.7	33.5	25.2	23.1	38.2
Peak54091	chr18	46360711	46361211	intergenic	ENSMUSG00000071855,ENSMUSG00000095541	Ccdc112,Gm24617	Changed.in.both.NMDA.and.LD	0.222	1.14	0.00794	1.28	0.000657	1.12	0.0176	0.664	0.294	0.383	0.577	0.976	0.0823	1.52	0.00562	0.835	0.132	0.861	0.0656	48.5	65.9	113	157	120	126	67.8	56.8	58.5	50.4	60.7	23.5	56.4	88.1	57.6	74.8	33.5	28.7	27.3	34.1
Peak54095	chr18	46404723	46405223	intergenic	ENSMUSG00000095541,ENSMUSG00000046487	Gm24617,Mospd4	Changed.in.both.NMDA.and.LD	0.39	0.83	0.253	1.26	0.0376	1.13	0.116	1.78	0.00899	2.22	0.000314	0.739	0.448	1.39	0.122	2.25	0.000279	1.68	0.00406	26.9	20.3	62.6	16.8	41.3	58.2	7.98	44.7	48.7	50.4	70.1	56.4	28.2	23.5	25.6	24.9	26.1	43.1	23.1	22.1
Peak54096	chr18	46447531	46448031	intergenic	ENSMUSG00000095541,ENSMUSG00000046487	Gm24617,Mospd4	Changed.in.both.NMDA.and.LD	0.473	2.37	4.62e-09	3.13	9.65e-24	2.81	1.11e-13	1.58	0.00635	0.752	0.278	1.01	0.144	1.04	0.171	1.44	0.00893	0.933	0.0774	37.7	45.6	171	303	326	327	120	179	61.7	90	56	23.5	56.4	52.9	32	37.4	40.9	28.7	18.9	28.1
Peak54097	chr18	46450519	46451019	intergenic	ENSMUSG00000095541,ENSMUSG00000046487	Gm24617,Mospd4	Changed.in.both.NMDA.and.LD	0.81	2.28	5.86e-08	2.84	6.85e-17	1.91	5.21e-05	1.51	0.0172	1.21	0.0514	1.54	0.0106	1.39	0.0554	2.14	1.98e-05	1.36	0.00637	26.9	50.7	154	258	218	278	67.8	81.2	48.7	86.4	46.7	56.4	77.5	70.5	57.6	24.9	63.3	43.1	33.6	26.1
Peak54101	chr18	46483723	46484223	intergenic	ENSMUSG00000088804,ENSMUSG00000033319	Gm24076,Fem1c	Changed.in.both.NMDA.and.LD	0.45	1.06	0.0378	1.56	0.000183	0.858	0.15	0.692	0.39	0.962	0.139	0.491	0.557	-0.0881	0.942	1.71	0.00232	0.866	0.107	59.3	25.4	83.5	101	109	110	39.9	36.5	26	57.6	23.4	70.5	35.2	41.1	12.8	18.7	52.1	32.3	16.8	28.1
Peak54105	chr18	46504905	46505405	exonic	ENSMUSG00000033319	Fem1c	Changed.in.both.NMDA.and.LD	0.479	1.79	0.00393	2.47	4.83e-07	2.94	1.53e-08	1.95	0.0078	0.643	0.514	2.15	0.00273	1.37	0.155	1.35	0.0874	2.29	3.66e-05	26.9	15.2	58.5	101	116	93.8	91.8	73.1	35.7	64.8	9.34	28.2	77.5	47	25.6	18.7	14.9	18	31.5	30.1
Peak54113	chr18	46636362	46636862	intergenic	ENSMUSG00000057561,ENSMUSG00000033022	Eif1a,Cdo1	Changed.in.both.NMDA.and.LD	0.575	3.12	4.27e-16	3.45	1.14e-29	2.96	6e-15	1.52	0.0145	0.914	0.176	2.12	1.86e-05	1.26	0.0915	1.74	0.00151	1.08	0.0389	48.5	30.4	284	460	368	394	160	150	52	86.4	42	42.3	98.6	123	51.2	24.9	33.5	46.7	25.2	24.1
Peak54119	chr18	46741732	46742232	promoter	ENSMUSG00000024480	Ap3s1	Changed.in.both.NMDA.and.LD	0.848	-0.68	0.00419	-0.468	0.000108	-1.09	2.9e-13	-0.889	1.6e-06	-0.941	4.51e-09	-0.982	9.16e-08	-1.58	4.96e-12	-2.7	3.91e-37	-2.79	1.37e-53	1400	1750	722	1430	1040	967	387	349	481	540	434	494	352	664	115	306	78.2	68.3	52.5	80.3
Peak54120	chr18	46748023	46748523	intronic	ENSMUSG00000024480	Ap3s1	Changed.in.both.NMDA.and.LD	0.858	-1.4	6.51e-09	-1.76	3e-37	-1.97	3.57e-30	-2.18	4.1e-22	-2.03	4.68e-28	-1.45	9.59e-14	-1.66	3.44e-13	-3.2	3.91e-42	-4.05	4.01e-73	1300	1610	430	762	383	372	172	199	224	158	196	207	233	441	147	218	37.2	57.5	12.6	38.2
Peak54122	chr18	46757601	46758101	exonic	ENSMUSG00000024480	Ap3s1	Changed.in.both.NMDA.and.LD	0.577	-0.516	0.108	-1.16	1.25e-05	-1.67	2.31e-06	-0.874	0.0294	-1.63	9.71e-06	-1.32	0.000499	-1.01	0.0213	-1.89	4.81e-06	-1.81	1.07e-07	264	279	117	308	139	77.6	39.9	44.7	101	75.6	37.4	61.1	21.1	112	6.4	99.8	18.6	25.2	21	24.1
Peak54123	chr18	46778388	46778888	intronic	ENSMUSG00000024480	Ap3s1	Changed.in.both.NMDA.and.LD	0.674	-0.168	0.637	-1.61	1.62e-07	-1.14	0.00156	-1.33	0.0043	-0.888	0.0206	-0.635	0.11	-0.65	0.171	-0.95	0.0234	-1.19	0.000489	172	274	163	263	63.8	64.7	63.8	36.5	61.7	43.2	79.4	56.4	77.5	106	19.2	93.5	48.4	21.6	31.5	26.1
Peak54126	chr18	46827516	46828016	intergenic	ENSMUSG00000024480,ENSMUSG00000024481	Ap3s1,Lvrn	Changed.in.both.NMDA.and.LD	0.918	3.66	5.93e-08	3.75	1.34e-09	3.38	5.12e-06	2.61	0.00492	2.67	0.00362	2.69	0.00507	3.33	0.000352	2.82	0.00158	3.76	8.52e-09	5.39	10.1	83.5	146	86.3	110	47.9	40.6	39	21.6	28	32.9	42.3	29.4	44.8	24.9	18.6	18	29.4	38.2
Peak54130	chr18	46859400	46859900	intronic	ENSMUSG00000024481	Lvrn	Changed.in.both.NMDA.and.LD	0.697	1.86	0.000583	1.69	0.00126	1.6	0.0097	1.17	0.137	1.41	0.048	1.73	0.0144	1.84	0.0193	1.19	0.105	1.66	0.00308	21.6	30.4	58.5	157	93.8	58.2	16	65	48.7	21.6	32.7	47	42.3	70.5	64	12.5	22.3	14.4	31.5	18.1
Peak54134	chr18	46958686	46959186	promoter	ENSMUSG00000042705	Commd10	Changed.in.both.NMDA.and.LD	0.863	-1.01	5.95e-05	-0.78	4.75e-08	-0.906	1.88e-07	-0.846	4.05e-05	-1.07	1.54e-08	-1.04	9.36e-07	-1.26	3.27e-07	-2.37	1.19e-23	-2.33	3.65e-31	921	1090	392	689	510	521	259	276	325	346	294	245	268	358	147	187	67	50.3	46.2	70.3
Peak54140	chr18	47065453	47065953	intronic	ENSMUSG00000042705	Commd10	Changed.in.both.NMDA.and.LD	0.526	1.28	4.49e-07	0.953	2.82e-09	0.106	0.677	-0.263	0.431	-1.15	4.72e-05	0.0902	0.782	-1.04	0.00325	-2.53	1.26e-11	-2.59	5.76e-17	426	421	756	1510	683	757	203	252	221	202	93.4	122	254	323	64	99.8	7.44	35.9	21	20.1
Peak54144	chr18	47091480	47091980	intergenic	ENSMUSG00000042705,ENSMUSG00000093158	Commd10,Gm25036	Changed.in.both.NMDA.and.LD	0.673	-0.385	0.196	-0.696	0.000821	-1.68	4.83e-09	-1.36	0.000878	-1.32	4.85e-06	-0.786	0.0083	-0.81	0.0216	-2	1.25e-08	-1.84	3.79e-11	345	487	246	443	240	213	75.8	52.8	136	54	74.7	113	91.6	212	51.2	137	33.5	28.7	35.7	32.1
Peak54145	chr18	47096563	47097063	intergenic	ENSMUSG00000042705,ENSMUSG00000093158	Commd10,Gm25036	Changed.in.both.NMDA.and.LD	-0.112	1.46	0.00249	0.849	0.097	0.954	0.111	1.33	0.0307	0.449	0.572	0.972	0.175	0.991	0.217	2.19	7.29e-06	1.36	0.00649	43.1	35.5	100	129	63.8	61.4	39.9	36.5	55.2	64.8	18.7	42.3	21.1	76.4	19.2	43.6	48.4	61.1	31.5	28.1
Peak54146	chr18	47098210	47098710	intergenic	ENSMUSG00000042705,ENSMUSG00000093158	Commd10,Gm25036	Changed.in.both.NMDA.and.LD	0.693	2.13	1.35e-05	2.34	4.79e-08	2.09	9.36e-05	1.28	0.0937	1.42	0.0381	0.916	0.277	1.8	0.0145	1.19	0.0999	1.93	0.000166	32.3	25.4	71	219	135	126	59.9	65	58.5	25.2	18.7	70.5	42.3	29.4	38.4	43.6	29.8	10.8	37.8	28.1
Peak54148	chr18	47137419	47137919	intergenic	ENSMUSG00000042705,ENSMUSG00000093158	Commd10,Gm25036	Changed.in.both.NMDA.and.LD	0.674	2.3	0.00106	2.14	0.00144	1.95	0.0129	2.51	0.00115	1.61	0.0829	2.44	0.00276	2.36	0.0101	2.9	2.84e-05	2.28	0.000825	10.8	15.2	41.8	106	67.5	38.8	31.9	20.3	35.7	57.6	18.7	28.2	42.3	52.9	25.6	31.2	26.1	35.9	16.8	22.1
Peak54150	chr18	47151152	47151652	intergenic	ENSMUSG00000042705,ENSMUSG00000093158	Commd10,Gm25036	Changed.in.both.NMDA.and.LD	0.817	-1.94	5.46e-12	-1.95	1.51e-24	-2.32	7.16e-21	-1.67	3.38e-10	-1.77	9.37e-14	-1.66	1.22e-10	-1.67	2.7e-08	-2.77	1.13e-20	-2.26	1.8e-22	647	766	180	202	184	139	59.9	81.2	143	122	88.7	146	113	170	89.5	87.3	33.5	28.7	52.5	34.1
Peak54151	chr18	47158153	47158653	intergenic	ENSMUSG00000093158,ENSMUSG00000019647	Gm25036,Sema6a	Changed.in.both.NMDA.and.LD	0.508	-0.554	0.138	-1.6	1.02e-05	-1.86	6.07e-05	-0.868	0.109	-1.48	0.00191	-1.23	0.0118	-0.553	0.326	-0.93	0.0765	-1.54	0.000214	102	223	91.9	146	63.8	32.3	12	32.5	52	54	23.4	42.3	35.2	52.9	44.8	43.6	14.9	35.9	14.7	18.1
Peak54152	chr18	47172224	47172724	intergenic	ENSMUSG00000093158,ENSMUSG00000019647	Gm25036,Sema6a	Changed.in.both.NMDA.and.LD	0.608	-1.16	2.42e-05	-1.52	1.8e-15	-1.56	2.86e-11	-1.05	0.000415	-1.46	2.15e-09	-0.831	0.000971	-0.894	0.00249	-2.75	6.34e-17	-2.65	3.06e-24	517	720	213	387	176	200	71.8	138	211	144	154	98.8	204	241	115	150	26.1	28.7	31.5	26.1
Peak54153	chr18	47177474	47177974	intergenic	ENSMUSG00000093158,ENSMUSG00000019647	Gm25036,Sema6a	Changed.in.both.NMDA.and.LD	0.729	-0.564	0.0919	-0.701	0.0102	-1.25	0.000494	-0.85	0.0446	-1.34	0.000558	-0.593	0.129	-0.96	0.0399	-0.932	0.0156	-1.09	0.000927	210	254	121	219	154	100	63.8	32.5	74.7	79.2	51.4	51.7	84.6	112	51.2	43.6	33.5	39.5	29.4	34.1
Peak54154	chr18	47202531	47203031	intergenic	ENSMUSG00000093158,ENSMUSG00000019647	Gm25036,Sema6a	Changed.in.both.NMDA.and.LD	-0.186	2.56	1.38e-13	1.49	1.05e-05	1.7	8.74e-06	0.729	0.21	-0.27	0.718	1.84	7.53e-06	1.47	0.00506	0.956	0.0566	0.476	0.333	53.9	76.1	288	555	169	155	104	110	68.2	61.2	23.4	37.6	183	123	44.8	99.8	40.9	35.9	31.5	22.1
Peak54157	chr18	47230603	47231103	intergenic	ENSMUSG00000093158,ENSMUSG00000019647	Gm25036,Sema6a	Changed.in.both.NMDA.and.LD	0.491	1.8	0.000114	2.76	8.79e-15	3.02	7.06e-15	1.45	0.0393	0.306	0.729	1.33	0.0464	2.4	2.33e-05	1.37	0.039	1.63	0.000824	59.3	15.2	104	174	218	223	128	175	45.5	79.2	32.7	18.8	56.4	64.6	95.9	62.4	26.1	32.3	35.7	32.1
Peak54160	chr18	47282841	47283341	promoter	ENSMUSG00000019647	Sema6a	Changed.in.both.NMDA.and.LD	0.781	-2.21	1.98e-10	-2.83	3.45e-19	-2.01	6.75e-09	-1.34	0.00255	-1.47	1.63e-05	-1.02	0.00322	-0.973	0.0184	-1.03	0.00491	-1.72	5.07e-08	232	391	45.9	101	48.8	29.1	23.9	52.8	97.4	46.8	51.4	75.2	70.5	123	38.4	87.3	44.7	46.7	31.5	24.1
Peak54162	chr18	47291097	47291597	exonic	ENSMUSG00000019647	Sema6a	Changed.in.both.NMDA.and.LD	0.565	-0.469	0.168	-0.58	0.0348	-1.02	0.00432	-0.85	0.0483	-2.54	3.7e-08	-1.01	0.0129	-1.34	0.00738	-1.28	0.00214	-0.895	0.00644	205	238	146	191	139	123	63.8	44.7	71.4	75.6	28	14.1	84.6	58.8	19.2	49.9	37.2	18	35.7	34.1
Peak54165	chr18	47304720	47305220	intronic	ENSMUSG00000019647	Sema6a	Changed.in.both.NMDA.and.LD	0.155	2.11	1.02e-08	2.68	5.26e-21	3.05	2.45e-23	2.44	5.89e-06	0.313	0.65	1.78	3.58e-05	1.15	0.0563	0.277	0.684	0.846	0.0658	43.1	76.1	167	415	315	365	267	231	107	288	28	56.4	120	147	38.4	68.6	26.1	18	27.3	36.2
Peak54169	chr18	47316820	47317320	intronic	ENSMUSG00000019647	Sema6a	Changed.in.both.NMDA.and.LD	0.567	2.07	1.45e-05	2.12	8.4e-07	2.44	2.27e-07	1.51	0.023	1.45	0.0258	1.38	0.0518	0.796	0.406	1.51	0.0174	1.98	5.94e-05	43.1	20.3	96	196	139	107	59.9	114	55.2	54	46.7	51.7	35.2	70.5	19.2	24.9	29.8	25.2	42	32.1
Peak54172	chr18	47323342	47323842	intronic	ENSMUSG00000019647	Sema6a	Changed.in.both.NMDA.and.LD	0.241	2.41	1.1e-09	2.58	1.35e-14	2.01	3.33e-06	1.43	0.0277	0.164	0.848	1.49	0.00825	1.49	0.0209	0.578	0.398	0.716	0.186	48.5	40.6	209	297	214	255	79.8	102	42.2	104	37.4	18.8	113	52.9	51.2	49.9	14.9	25.2	23.1	20.1
Peak54174	chr18	47332341	47332841	intronic	ENSMUSG00000019647	Sema6a	Changed.in.both.NMDA.and.LD	0.646	-0.559	0.127	-1.28	0.000128	-0.887	0.0258	-0.967	0.0509	-1.78	0.000178	-1.11	0.0167	-0.981	0.0728	-1.36	0.00444	-0.812	0.0266	178	167	71	191	41.3	80.8	59.9	32.5	65	39.6	18.7	37.6	42.3	58.8	12.8	56.1	18.6	21.6	33.6	24.1
Peak54178	chr18	47347404	47347904	intronic	ENSMUSG00000019647	Sema6a	Changed.in.both.NMDA.and.LD	0.722	-0.242	0.407	-0.311	0.0918	-0.975	2.76e-05	-1.15	0.000264	-1.24	9.8e-07	-0.469	0.0796	-0.68	0.029	-2.05	3.83e-11	-2.11	2.78e-16	480	583	321	667	394	362	99.8	171	175	108	112	141	169	317	76.7	187	59.5	18	37.8	34.1
Peak54180	chr18	47359223	47359723	intronic	ENSMUSG00000019647	Sema6a	Changed.in.both.NMDA.and.LD	0.417	3.31	1.55e-20	3.49	4.96e-37	3.31	2.2e-25	2.63	2.59e-06	0.727	0.255	2.59	6.04e-11	1.72	0.00246	1.12	0.0547	1.02	0.0348	64.7	35.5	334	773	533	462	255	244	104	277	46.7	47	197	194	57.6	74.8	40.9	25.2	31.5	28.1
Peak54181	chr18	47366240	47366740	intronic	ENSMUSG00000019647	Sema6a	Changed.in.both.NMDA.and.LD	0.866	-0.835	0.00199	-0.828	2.04e-06	-0.989	3.74e-06	-1.29	8.28e-06	-1.44	1.77e-09	-1.04	3.57e-05	-1.09	0.000279	-2.33	2.34e-14	-2.42	1.68e-22	679	604	301	471	311	323	160	162	130	187	140	127	169	229	153	87.3	48.4	28.7	42	28.1
Peak54182	chr18	47368747	47369247	promoter	ENSMUSG00000019647	Sema6a	Changed.in.both.NMDA.and.LD	0.728	-1.23	9.57e-08	-0.952	3.14e-16	-1.63	5.52e-29	-1.3	6.62e-12	-2.46	6.07e-44	-1.69	2.07e-20	-1.62	1.85e-14	-3.93	4.65e-55	-3.86	3.13e-89	1750	2340	681	1190	833	1020	363	292	513	475	238	179	381	429	198	330	59.5	21.6	29.4	52.2
Peak54183	chr18	47369647	47370147	promoter	ENSMUSG00000019647	Sema6a	Changed.in.both.NMDA.and.LD	0.789	-1.08	0.000118	-1	1.21e-07	-1.05	5.79e-06	-1.04	0.000226	-2.38	3e-16	-1.16	1.87e-05	-1.64	1.03e-06	-3.15	9.95e-19	-2.07	3.24e-16	512	578	163	415	236	243	144	118	146	173	65.4	51.7	148	165	44.8	93.5	18.6	18	31.5	44.2
Peak54184	chr18	47370246	47370746	promoter	ENSMUSG00000019647	Sema6a	Changed.in.both.NMDA.and.LD	0.867	-1.19	1.53e-06	-0.894	1.17e-10	-1.08	1.64e-10	-1.13	1.34e-07	-2.04	1.02e-23	-1.13	3.05e-08	-1.75	8.76e-12	-3.22	1.76e-32	-3.21	2.05e-49	975	1310	351	751	503	576	267	272	315	310	135	179	275	388	83.1	187	33.5	39.5	39.9	32.1
Peak54186	chr18	47398724	47399224	intergenic	ENSMUSG00000019647,ENSMUSG00000059040	Sema6a,Eno1b	Changed.in.both.NMDA.and.LD	0.295	2.48	6.93e-15	2.21	2.29e-18	1.55	2.74e-06	0.84	0.147	0.00776	0.991	1.46	0.000103	1.16	0.016	-0.39	0.574	0.198	0.666	135	55.8	359	824	360	407	164	114	74.7	133	32.7	75.2	120	212	64	106	29.8	14.4	33.6	30.1
Peak54188	chr18	47400882	47401382	intergenic	ENSMUSG00000019647,ENSMUSG00000059040	Sema6a,Eno1b	Changed.in.both.NMDA.and.LD	0.693	-1.75	7.2e-09	-2.73	2.19e-26	-2.91	1.39e-18	-1.97	9.45e-09	-2.09	5.11e-12	-1.23	3.06e-05	-1.27	0.000257	-1.92	1.24e-08	-2.28	8.61e-16	404	517	125	163	78.8	45.3	35.9	24.4	68.2	72	65.4	56.4	63.4	182	76.7	74.8	11.2	61.1	29.4	26.1
Peak54190	chr18	47432479	47432979	intergenic	ENSMUSG00000019647,ENSMUSG00000059040	Sema6a,Eno1b	Changed.in.both.NMDA.and.LD	0.721	-0.339	0.229	-0.822	7.57e-06	-1.23	1.45e-07	-1.17	6.93e-05	-1.39	2.99e-08	-0.554	0.034	-1.16	0.00022	-2.08	7.18e-12	-1.69	6.84e-13	485	649	326	656	251	310	136	106	169	130	131	113	289	212	76.7	125	40.9	39.5	54.6	48.2
Peak54191	chr18	47434896	47435396	intergenic	ENSMUSG00000019647,ENSMUSG00000059040	Sema6a,Eno1b	Changed.in.both.NMDA.and.LD	0.599	1.77	0.000459	2.64	1.15e-11	3.83	1.43e-26	2.7	0.000156	0.662	0.417	2.54	5.82e-07	2.44	4.86e-05	1.85	0.00117	1.9	0.000141	26.9	35.5	71	168	184	165	184	272	45.5	205	42	14.1	155	88.1	64	74.8	37.2	32.3	35.7	34.1
Peak54193	chr18	47472010	47472510	intergenic	ENSMUSG00000019647,ENSMUSG00000059040	Sema6a,Eno1b	Changed.in.both.NMDA.and.LD	0.426	1.82	1.2e-11	1.54	2.22e-17	1.1	1.4e-06	0.369	0.326	-0.00606	0.989	1.18	3.34e-06	0.871	0.00673	-0.858	0.0212	-1.18	0.000247	264	243	618	1380	645	650	267	276	182	212	103	183	282	452	109	262	52.1	32.3	31.5	34.1
Peak54195	chr18	47496161	47496661	intergenic	ENSMUSG00000019647,ENSMUSG00000059040	Sema6a,Eno1b	Changed.in.both.NMDA.and.LD	-0.0606	1.74	9.02e-05	1.17	0.00997	1.46	0.0041	0.114	0.902	0.124	0.892	1.38	0.0235	1.04	0.177	1.36	0.0235	1.93	9.62e-06	53.9	30.4	117	185	97.6	71.1	51.9	65	29.2	25.2	37.4	14.1	84.6	58.8	38.4	31.2	22.3	43.1	54.6	40.2
Peak54196	chr18	47503182	47503682	intergenic	ENSMUSG00000019647,ENSMUSG00000059040	Sema6a,Eno1b	Changed.in.both.NMDA.and.LD	0.757	-0.698	0.0264	-1.58	5.94e-09	-0.469	0.117	-0.723	0.0699	-0.844	0.012	-0.918	0.00968	-0.948	0.0249	-1.26	0.00102	-1.33	1.62e-05	323	259	134	258	90.1	80.8	91.8	118	107	104	70.1	113	84.6	112	51.2	68.6	44.7	28.7	23.1	44.2
Peak54197	chr18	47506571	47507071	intergenic	ENSMUSG00000019647,ENSMUSG00000059040	Sema6a,Eno1b	Changed.in.both.NMDA.and.LD	0.753	-1.51	1.55e-08	-1.89	3.08e-25	-2.56	1.12e-25	-1.88	1.62e-09	-1.73	2.14e-14	-1.37	1.27e-08	-1.35	2.13e-06	-2.76	7.93e-20	-2.72	1.4e-30	647	928	255	319	206	168	79.8	52.8	166	86.4	103	165	120	264	57.6	187	37.2	32.3	33.6	36.2
Peak54199	chr18	47530315	47530815	intergenic	ENSMUSG00000019647,ENSMUSG00000059040	Sema6a,Eno1b	Changed.in.both.NMDA.and.LD	0.486	0.382	0.658	2.15	4.43e-05	1.59	0.0195	2.05	0.00406	0.813	0.381	1.49	0.0712	2.63	0.000191	2.41	0.000126	2.19	9.97e-05	21.6	20.3	8.35	56	90.1	77.6	35.9	28.4	39	68.4	14	28.2	49.3	29.4	44.8	62.4	26.1	43.1	27.3	30.1
Peak54201	chr18	47549567	47550067	intergenic	ENSMUSG00000019647,ENSMUSG00000059040	Sema6a,Eno1b	Changed.in.both.NMDA.and.LD	0.353	1.46	0.00457	1.21	0.0168	1.23	0.0388	0.513	0.533	0.544	0.505	1.21	0.0917	1.2	0.136	1.2	0.0714	1.4	0.00743	26.9	40.6	75.2	129	86.3	55	39.9	40.6	22.7	36	23.4	32.9	49.3	52.9	25.6	37.4	14.9	32.3	31.5	22.1
Peak54203	chr18	47562566	47563066	intergenic	ENSMUSG00000019647,ENSMUSG00000059040	Sema6a,Eno1b	Changed.in.both.NMDA.and.LD	0.633	3.71	2.79e-19	3.87	1.36e-29	3.02	3.19e-11	2.4	0.000274	1.32	0.0692	2.6	2.33e-06	2.56	8.68e-05	1.94	0.00272	1.53	0.00753	26.9	25.4	276	482	368	320	95.8	122	52	119	37.4	37.6	84.6	123	83.1	43.6	18.6	43.1	25.2	20.1
Peak54207	chr18	47592049	47592549	intergenic	ENSMUSG00000019647,ENSMUSG00000059040	Sema6a,Eno1b	Changed.in.both.NMDA.and.LD	0.4	-0.602	0.0246	-1.14	7.5e-11	-2.18	8.71e-19	-1.15	3.11e-05	-2.22	7.3e-18	-0.807	0.000863	-0.753	0.00774	-2.89	6.75e-20	-2.55	4.03e-25	587	771	405	532	270	272	51.9	97.4	211	151	84.1	79.9	240	259	102	218	29.8	25.2	33.6	34.1
Peak54213	chr18	47820939	47821439	intergenic	ENSMUSG00000019647,ENSMUSG00000059040	Sema6a,Eno1b	Changed.in.both.NMDA.and.LD	0.419	-0.863	0.0186	-2.15	6.39e-09	-1.28	0.00177	-1.43	0.00441	-1.41	0.00167	-0.224	0.634	0.0867	0.878	-1.28	0.00637	-1.08	0.00389	189	167	104	95.3	41.3	29.1	23.9	48.7	29.2	50.4	23.4	51.7	42.3	147	19.2	131	22.3	21.6	31.5	18.1
Peak54214	chr18	47857645	47858145	intergenic	ENSMUSG00000019647,ENSMUSG00000059040	Sema6a,Eno1b	Changed.in.both.NMDA.and.LD	0.602	-0.744	0.0534	-1.55	2.48e-05	-0.901	0.0342	-1.4	0.00694	-1.27	0.00799	-0.346	0.484	-0.00549	0.991	-1.62	0.00199	-1.04	0.00968	140	162	75.2	118	37.5	51.7	27.9	52.8	32.5	36	18.7	51.7	63.4	88.1	76.7	43.6	14.9	14.4	16.8	26.1
Peak54221	chr18	48074318	48074818	intergenic	ENSMUSG00000059040,ENSMUSG00000097965	Eno1b,Gm5839	Changed.in.both.NMDA.and.LD	0.707	-0.415	0.178	-1.57	3.89e-10	-1.82	1.45e-08	-1.56	5.07e-05	-1.24	7.96e-05	-1.31	0.000106	-1.05	0.00713	-2.49	6.1e-10	-2.22	6.44e-12	318	370	200	359	63.8	136	55.9	40.6	84.4	54	70.1	94.1	56.4	118	44.8	87.3	18.6	18	27.3	16.1
Peak54223	chr18	48132323	48132823	intergenic	ENSMUSG00000059040,ENSMUSG00000097965	Eno1b,Gm5839	Changed.in.both.NMDA.and.LD	0.608	3.1	1.2e-11	2.33	1.12e-06	2.28	5.62e-05	2.24	0.00134	2.05	0.00142	2.81	4.69e-07	2.92	3.85e-06	2.18	0.000976	1.75	0.00253	5.39	40.6	171	269	86.3	123	55.9	60.9	52	82.8	51.4	61.1	98.6	118	83.1	62.4	26.1	39.5	21	26.1
Peak54224	chr18	48184276	48184776	intergenic	ENSMUSG00000059040,ENSMUSG00000097965	Eno1b,Gm5839	Changed.in.both.NMDA.and.LD	0.457	-2.04	1.09e-11	-3.74	2.08e-41	-3.03	6.54e-22	-1.99	2.2e-09	-1.33	1.96e-07	-1.03	0.000139	-0.586	0.0593	-2.86	2.97e-16	-2.66	2.11e-21	469	598	113	163	18.8	48.5	27.9	36.5	97.4	61.2	107	132	98.6	229	83.1	200	14.9	28.7	27.3	22.1
Peak54225	chr18	48188894	48189394	intergenic	ENSMUSG00000059040,ENSMUSG00000097965	Eno1b,Gm5839	Changed.in.both.NMDA.and.LD	0.0637	2.2	1.68e-09	1.28	0.000524	1.1	0.017	0.932	0.114	0.394	0.551	1.54	0.000896	1.45	0.00899	0.596	0.325	1.25	0.00281	43.1	76.1	242	348	124	133	75.8	52.8	55.2	82.8	46.7	42.3	148	82.3	32	99.8	22.3	32.3	46.2	38.2
Peak54227	chr18	48266006	48266506	intergenic	ENSMUSG00000059040,ENSMUSG00000097965	Eno1b,Gm5839	Changed.in.both.NMDA.and.LD	0.574	2.91	3.44e-09	2.63	3.18e-08	2.39	4.48e-05	0.569	0.569	1.33	0.0962	1.97	0.00787	1.87	0.0257	2.25	0.000377	2.47	4.61e-06	26.9	15.2	129	219	113	120	51.9	60.9	13	25.2	32.7	28.2	49.3	58.8	32	31.2	29.8	32.3	33.6	36.2
Peak54235	chr18	48703927	48704427	intergenic	ENSMUSG00000097965,ENSMUSG00000100297	Gm5839,1700044K03Rik	Changed.in.both.NMDA.and.LD	0.371	2.7	1.34e-07	2.73	5.15e-09	3.23	3.45e-11	2.6	0.000158	0.965	0.277	2.71	1.38e-05	1.16	0.262	2.26	0.000415	2.08	0.000275	10.8	30.4	129	163	105	142	95.8	106	52	104	14	32.9	106	76.4	32	6.24	29.8	32.3	21	32.1
Peak54237	chr18	48801266	48801766	intergenic	ENSMUSG00000097965,ENSMUSG00000100297	Gm5839,1700044K03Rik	Changed.in.both.NMDA.and.LD	0.458	3.42	9.09e-20	3.17	3.18e-23	2.48	3.02e-09	2.36	1.08e-05	1.14	0.0726	2.85	1.02e-11	2.12	0.000252	1.1	0.0733	1.25	0.0133	32.3	45.6	326	594	319	310	83.8	138	90.9	155	32.7	65.8	176	194	51.2	87.3	29.8	21.6	29.4	26.1
Peak54241	chr18	49109757	49110257	intergenic	ENSMUSG00000097965,ENSMUSG00000100297	Gm5839,1700044K03Rik	Changed.in.both.NMDA.and.LD	0.677	1.74	0.00941	2.25	5.3e-05	1.86	0.00647	1.93	0.0102	1.41	0.0964	1.85	0.0203	2.42	0.00204	2.35	0.00194	1.96	0.00158	21.6	15.2	58.5	72.9	93.8	64.7	23.9	44.7	32.5	54	51.4	4.7	21.1	64.6	25.6	56.1	11.2	46.7	27.3	16.1
Peak54243	chr18	49249370	49249870	intergenic	ENSMUSG00000097965,ENSMUSG00000100297	Gm5839,1700044K03Rik	Changed.in.both.NMDA.and.LD	0.165	2.4	8.64e-07	1.68	0.00123	1.19	0.078	1.04	0.172	1.14	0.138	1.5	0.0461	2.32	0.000762	1.67	0.0101	1.47	0.0117	21.6	30.4	100	207	82.5	67.9	39.9	20.3	29.2	36	42	23.5	56.4	41.1	32	74.8	26.1	25.2	16.8	26.1
Peak54244	chr18	49257149	49257649	intergenic	ENSMUSG00000097965,ENSMUSG00000100297	Gm5839,1700044K03Rik	Changed.in.both.NMDA.and.LD	0.709	-1.39	7.55e-07	-2.27	3.02e-25	-2.33	1.37e-17	-1.58	1.24e-07	-1.4	1.92e-08	-1.81	3.29e-10	-1.17	0.000182	-2.74	3.56e-16	-2.31	2.67e-19	490	654	175	291	97.6	110	51.9	60.9	120	108	121	122	63.4	141	70.3	131	18.6	32.3	21	46.2
Peak54246	chr18	49305497	49305997	intergenic	ENSMUSG00000097965,ENSMUSG00000100297	Gm5839,1700044K03Rik	Changed.in.both.NMDA.and.LD	0.725	-1.82	1.35e-12	-3.18	1.28e-63	-3.49	7.75e-47	-2.46	6.18e-15	-1.39	2.28e-13	-1.87	1.25e-16	-1.5	1.61e-09	-3.32	7.79e-33	-3.33	1.3e-49	948	1250	288	359	139	77.6	51.9	44.7	169	64.8	201	273	127	253	141	168	44.7	21.6	35.7	28.1
Peak54251	chr18	49444253	49444753	intergenic	ENSMUSG00000097965,ENSMUSG00000100297	Gm5839,1700044K03Rik	Changed.in.both.NMDA.and.LD	0.0176	2.64	4.36e-09	2.42	1.17e-08	2.27	1e-05	1.47	0.0469	0.0153	0.99	1.67	0.0179	0.931	0.326	1.43	0.0309	1.93	0.000166	21.6	35.5	138	258	124	149	71.8	69	29.2	68.4	4.67	28.2	98.6	23.5	25.6	18.7	29.8	18	27.3	38.2
Peak54253	chr18	49452093	49452593	intergenic	ENSMUSG00000097965,ENSMUSG00000100297	Gm5839,1700044K03Rik	Changed.in.both.NMDA.and.LD	0.884	1.95	0.000509	2.21	6.23e-06	1.43	0.0326	1.26	0.105	1.28	0.1	1.57	0.0442	1.4	0.122	1.91	0.00367	1.92	0.00061	10.8	35.5	71	129	90.1	103	39.9	24.4	39	28.8	14	51.7	63.4	29.4	19.2	31.2	29.8	25.2	18.9	34.1
Peak54255	chr18	49470942	49471442	intergenic	ENSMUSG00000097965,ENSMUSG00000100297	Gm5839,1700044K03Rik	Changed.in.both.NMDA.and.LD	-0.167	2.55	1.08e-11	2.47	2.52e-14	1.98	1.61e-06	0.405	0.588	0.123	0.884	1.33	0.0161	1.04	0.137	1.9	4.36e-05	1.25	0.00642	37.7	60.9	234	398	251	236	104	93.4	39	39.6	28	32.9	98.6	64.6	38.4	43.6	67	46.7	37.8	32.1
Peak54256	chr18	49473265	49473765	intergenic	ENSMUSG00000097965,ENSMUSG00000100297	Gm5839,1700044K03Rik	Changed.in.both.NMDA.and.LD	0.8	-1.51	5.28e-08	-2.06	1.04e-24	-1.38	5.9e-10	-1.57	2.45e-06	-1.97	7.87e-15	-1.42	4.02e-08	-1.55	5.14e-07	-3.15	3.39e-20	-3.01	4.85e-29	550	756	192	297	128	146	132	118	175	82.8	70.1	118	127	182	83.1	93.5	14.9	28.7	23.1	24.1
Peak54257	chr18	49474917	49475417	intergenic	ENSMUSG00000097965,ENSMUSG00000100297	Gm5839,1700044K03Rik	Changed.in.both.NMDA.and.LD	0.793	-0.763	0.00664	-1.53	1.14e-13	-1.36	3.93e-08	-1.48	1.08e-06	-1.57	3.8e-09	-1.7	8.95e-09	-0.948	0.00304	-1.95	1.07e-10	-2.3	1.15e-17	480	558	296	336	150	165	91.8	110	120	101	93.4	103	106	99.9	57.6	156	33.5	46.7	35.7	26.1
Peak54258	chr18	49479923	49480423	intergenic	ENSMUSG00000097965,ENSMUSG00000100297	Gm5839,1700044K03Rik	Changed.in.both.NMDA.and.LD	0.687	4.32	4.93e-26	4.49	6.27e-44	5.04	1.33e-53	3.58	3.84e-08	1.85	0.00586	3.84	4.17e-18	3.34	1.28e-09	1.71	0.0149	2.35	7.34e-06	16.2	30.4	367	673	462	488	383	410	84.4	263	32.7	65.8	261	188	102	93.5	33.5	14.4	44.1	28.1
Peak54259	chr18	49488243	49488743	intergenic	ENSMUSG00000097965,ENSMUSG00000100297	Gm5839,1700044K03Rik	Changed.in.both.NMDA.and.LD	0.703	-0.564	0.0901	-1.02	0.000238	-0.963	0.00507	-0.817	0.0707	-0.702	0.0566	-0.529	0.173	-0.377	0.414	-1.47	0.000608	-1.12	0.000631	189	284	138	202	97.6	107	59.9	60.9	97.4	61.2	79.4	84.6	98.6	112	57.6	87.3	29.8	21.6	33.6	30.1
Peak54260	chr18	49500773	49501273	intergenic	ENSMUSG00000097965,ENSMUSG00000100297	Gm5839,1700044K03Rik	Changed.in.both.NMDA.and.LD	0.839	-0.834	0.00467	-1.35	1.62e-09	-1.69	7e-09	-1.37	0.00014	-0.826	0.00358	-1.18	0.000136	-1.15	0.00167	-2.05	3.26e-09	-1.49	3.17e-08	388	421	196	286	146	133	43.9	81.2	117	68.4	98.1	160	84.6	141	32	112	26.1	32.3	46.2	38.2
Peak54264	chr18	49592648	49593148	intergenic	ENSMUSG00000088904,ENSMUSG00000024505	Gm25440,Dtwd2	Changed.in.both.NMDA.and.LD	0.921	2.85	5.32e-07	3.43	3.08e-13	3.26	6.13e-09	2.15	0.00972	2.48	0.000378	2.44	0.00126	2.12	0.0183	2.88	2.72e-05	3.02	5.01e-08	16.2	15.2	71	191	158	149	43.9	114	22.7	64.8	46.7	56.4	42.3	70.5	25.6	31.2	22.3	50.3	29.4	48.2
Peak54266	chr18	49642123	49642623	intergenic	ENSMUSG00000088904,ENSMUSG00000024505	Gm25440,Dtwd2	Changed.in.both.NMDA.and.LD	0.616	1.79	4.89e-05	0.979	0.0401	-0.192	0.81	0.14	0.881	0.831	0.216	1.44	0.0152	0.77	0.366	1.29	0.0286	1.73	0.00014	26.9	55.8	109	207	63.8	80.8	27.9	8.12	19.5	36	37.4	47	70.5	76.4	38.4	18.7	26.1	35.9	35.7	46.2
Peak54268	chr18	49755355	49755855	promoter	ENSMUSG00000024505,ENSMUSG00000087020	Dtwd2,Gm16283	Changed.in.both.NMDA.and.LD	0.813	-0.637	0.00473	-0.824	1.72e-16	-1.06	5.4e-19	-1.21	1.22e-16	-1.54	4.33e-29	-1.21	7.82e-15	-1.55	2.06e-16	-3.82	2.75e-94	-3.46	1.29e-107	2980	3550	1610	2960	1580	1670	622	946	848	842	584	687	712	1090	313	580	81.9	57.5	67.2	106
Peak54269	chr18	49771258	49771758	intergenic	ENSMUSG00000087020,ENSMUSG00000100134	Gm16283,1700065O20Rik	Changed.in.both.NMDA.and.LD	0.193	2.39	1.65e-11	2.09	1.5e-11	0.891	0.0613	0.986	0.0745	0.0769	0.921	0.904	0.0979	0.176	0.845	1.26	0.00827	0.416	0.416	70	55.8	246	476	244	230	59.9	56.8	81.2	68.4	28	47	49.3	99.9	19.2	37.4	52.1	39.5	27.3	22.1
Peak54270	chr18	49784211	49784711	intergenic	ENSMUSG00000087020,ENSMUSG00000100134	Gm16283,1700065O20Rik	Changed.in.both.NMDA.and.LD	0.272	1.77	0.00253	2.49	6.8e-08	2.38	1.93e-05	1.19	0.133	0.939	0.268	1.32	0.106	0.73	0.516	2.09	0.000746	2.39	4.46e-06	16.2	30.4	83.5	84.1	124	113	55.9	69	22.7	43.2	28	23.5	42.3	35.3	6.4	24.9	29.8	32.3	39.9	34.1
Peak54271	chr18	49832457	49832957	promoter	ENSMUSG00000037416	Dmxl1	Changed.in.both.NMDA.and.LD	0.764	-0.675	0.00317	-0.667	5.69e-10	-1.18	1.57e-19	-0.946	1.14e-08	-1.45	8.82e-23	-1.06	9.84e-11	-1.69	3.78e-17	-3.74	2.85e-67	-3.16	3.35e-82	2160	2740	1130	2230	1280	1430	539	536	757	763	472	541	627	870	230	374	55.8	53.9	81.9	78.3
Peak54272	chr18	49835401	49835901	intronic	ENSMUSG00000037416	Dmxl1	Changed.in.both.NMDA.and.LD	0.691	2.72	3.79e-09	3.34	6.54e-19	2.4	4.68e-06	2.08	0.00331	1.03	0.191	2.47	1.72e-05	1.56	0.0571	1.67	0.0101	1.4	0.0178	21.6	30.4	150	224	240	233	55.9	85.3	39	97.2	37.4	23.5	84.6	106	19.2	43.6	26.1	25.2	18.9	22.1
Peak54274	chr18	49968594	49969094	intergenic	ENSMUSG00000037416,ENSMUSG00000062210	Dmxl1,Tnfaip8	Changed.in.both.NMDA.and.LD	0.821	-0.674	0.0456	-0.454	0.0932	-1.63	1.96e-05	-1.23	0.00519	-0.913	0.016	-0.385	0.337	-0.929	0.0494	-1.52	0.000424	-1.02	0.00204	232	223	159	129	146	146	47.9	24.4	52	64.8	70.1	65.8	113	112	64	31.2	33.5	14.4	35.7	30.1
Peak54277	chr18	50023960	50024460	intronic	ENSMUSG00000062210	Tnfaip8	Changed.in.both.NMDA.and.LD	0.861	1.97	0.00814	2.86	7.62e-07	3.27	8.86e-08	3.33	2.23e-05	1.46	0.133	1.88	0.0424	2.64	0.00224	2.51	0.000913	2.43	0.000264	21.6	5.07	45.9	67.3	78.8	93.8	51.9	81.2	45.5	122	14	28.2	49.3	17.6	32	37.4	26.1	21.6	18.9	24.1
Peak54281	chr18	50053240	50053740	promoter	ENSMUSG00000062210,ENSMUSG00000086600	Tnfaip8,C030005K06Rik	Changed.in.both.NMDA.and.LD	0.811	-0.757	0.00165	-0.592	3.45e-06	-1.17	1.59e-13	-1.19	3.14e-10	-1.53	7.73e-18	-1.13	4.67e-09	-1.4	1.74e-09	-3.23	1.66e-42	-3.29	4.61e-58	1340	1400	601	1180	690	905	287	321	370	349	318	216	289	511	109	306	44.7	43.1	42	40.2
Peak54283	chr18	50060934	50061434	intronic	ENSMUSG00000062210	Tnfaip8	Changed.in.both.NMDA.and.LD	0.134	2.75	1.1e-08	2.26	2.9e-06	2.91	3.15e-09	1.65	0.0332	1.18	0.138	1.44	0.0701	0.985	0.337	2.52	9.3e-06	2.13	8.7e-05	16.2	30.4	125	224	113	90.5	91.8	89.3	26	64.8	42	18.8	49.3	35.3	6.4	31.2	40.9	43.1	35.7	26.1
Peak54287	chr18	50072646	50073146	intronic	ENSMUSG00000062210	Tnfaip8	Changed.in.both.NMDA.and.LD	-0.311	1.04	0.0587	1.87	9.12e-06	1.66	0.00152	0.566	0.477	-1.1	0.263	0.415	0.649	0.952	0.26	1.09	0.0854	1.45	0.00392	32.3	40.6	45.9	123	143	97	63.8	52.8	22.7	43.2	9.34	9.41	14.1	47	38.4	18.7	26.1	21.6	21	38.2
Peak54288	chr18	50096463	50096963	intronic	ENSMUSG00000062210	Tnfaip8	Changed.in.both.NMDA.and.LD	0.697	2.49	6.53e-08	2.87	2.05e-13	2.97	1.56e-11	2.07	0.000683	1.09	0.138	1.98	0.0019	2.11	0.00245	2.11	0.000207	1.93	0.000171	32.3	25.4	138	213	218	162	108	122	65	82.8	32.7	37.6	91.6	58.8	70.3	31.2	33.5	43.1	21	44.2
Peak54290	chr18	50128098	50128598	promoter	ENSMUSG00000024507	Hsd17b4	Changed.in.both.NMDA.and.LD	0.876	-0.67	0.0109	-0.346	0.0297	-0.825	2.6e-05	-1.01	6.53e-05	-0.798	0.000165	-1.02	1.71e-05	-1.12	4.47e-05	-2.47	2.37e-19	-2.77	9.56e-30	711	776	367	645	548	485	196	223	250	191	243	240	127	335	147	125	44.7	35.9	33.6	30.1
Peak54295	chr18	50246477	50246977	intergenic	ENSMUSG00000098058,ENSMUSG00000035420	Gm8529,Fam170a	Changed.in.both.NMDA.and.LD	0.159	2.75	3.41e-07	2.59	4.81e-07	1.37	0.0726	1.37	0.121	1.41	0.0945	1.09	0.261	2.43	0.00201	2.06	0.00364	2.03	0.000941	10.8	25.4	87.7	191	113	87.3	23.9	24.4	42.2	14.4	14	42.3	28.2	23.5	25.6	56.1	26.1	21.6	31.5	14.1
Peak54296	chr18	50299206	50299706	intergenic	ENSMUSG00000035420,ENSMUSG00000048875	Fam170a,Pudp	Changed.in.both.NMDA.and.LD	0.585	-0.38	0.13	-1.45	2.64e-23	-2.42	8.93e-34	-1.63	1.46e-09	-1.26	1.17e-11	-1.2	3.78e-09	-1.04	1.23e-05	-3.69	1.88e-35	-3.49	3.7e-55	986	1390	739	1220	334	424	87.8	134	286	169	182	381	282	376	166	293	33.5	21.6	27.3	34.1
Peak54297	chr18	50394411	50394911	intergenic	ENSMUSG00000035420,ENSMUSG00000048875	Fam170a,Pudp	Changed.in.both.NMDA.and.LD	0.456	2.12	3.1e-14	0.923	5.22e-05	-0.404	0.274	-0.609	0.197	-0.0472	0.919	0.813	0.0105	0.344	0.443	-0.345	0.409	-1.25	0.000651	156	228	576	1280	353	294	87.8	56.8	68.2	82.8	79.4	132	225	212	57.6	137	48.4	43.1	25.2	22.1
Peak54298	chr18	50407971	50408471	intergenic	ENSMUSG00000035420,ENSMUSG00000048875	Fam170a,Pudp	Changed.in.both.NMDA.and.LD	0.381	3.17	2.51e-10	2.86	3.79e-09	2.1	0.00129	1.56	0.0706	1.15	0.197	2.33	0.00138	1.75	0.059	2.87	2.14e-06	2.7	8.89e-07	5.39	30.4	150	207	120	120	47.9	32.5	19.5	46.8	23.4	23.5	63.4	58.8	32	18.7	44.7	39.5	33.6	38.2
Peak54299	chr18	50411725	50412225	intergenic	ENSMUSG00000035420,ENSMUSG00000048875	Fam170a,Pudp	Changed.in.both.NMDA.and.LD	-0.88	1.8	0.000564	1.61	0.00131	1.54	0.0103	0.368	0.695	-0.197	0.857	0.0588	0.96	1.57	0.0456	1.81	0.00249	1.58	0.00366	21.6	35.5	79.3	140	82.5	74.4	55.9	28.4	16.2	28.8	14	14.1	21.1	17.6	25.6	43.6	33.5	28.7	29.4	22.1
Peak54300	chr18	50416093	50416593	intergenic	ENSMUSG00000035420,ENSMUSG00000048875	Fam170a,Pudp	Changed.in.both.NMDA.and.LD	0.281	2.91	3.08e-08	2.92	1.22e-09	1.87	0.0063	1.61	0.0402	1.15	0.198	1.86	0.0193	2.43	0.00188	2.6	5.53e-05	2.37	3.92e-05	16.2	20.3	121	179	113	136	47.9	20.3	26	43.2	23.4	23.5	28.2	58.8	32	49.9	26.1	43.1	25.2	32.1
Peak54302	chr18	50445994	50446494	intergenic	ENSMUSG00000035420,ENSMUSG00000048875	Fam170a,Pudp	Changed.in.both.NMDA.and.LD	0.691	3.38	1.9e-09	3.21	2.61e-09	3.4	1.17e-08	3.51	4.35e-06	2.09	0.0122	3.76	5.96e-10	3.84	1.53e-08	3.39	3.62e-08	2.73	1.41e-05	10.8	15.2	134	163	78.8	139	63.8	81.2	48.7	140	18.7	47	155	88.1	102	56.1	44.7	43.1	18.9	34.1
Peak54304	chr18	50498684	50499184	intergenic	ENSMUSG00000035420,ENSMUSG00000048875	Fam170a,Pudp	Changed.in.both.NMDA.and.LD	0.63	1.45	0.0556	1.88	0.00364	2.44	0.000187	2.5	0.000643	1.62	0.0577	2.96	1.42e-05	2.53	0.002	2.27	0.00189	2.59	1.39e-05	16.2	15.2	37.6	56	48.8	55	39.9	48.7	42.2	68.4	18.7	37.6	56.4	106	32	43.6	29.8	18	25.2	32.1
Peak54305	chr18	50551174	50551674	intergenic	ENSMUSG00000035420,ENSMUSG00000048875	Fam170a,Pudp	Changed.in.both.NMDA.and.LD	0.368	4.55	1.72e-32	4.72	2.49e-61	4.52	3.63e-43	3.5	6.14e-08	0.205	0.841	3.99	1.43e-24	3.01	2.09e-08	1.73	0.00726	2.14	1.66e-05	21.6	35.5	434	1110	702	656	299	374	87.7	313	14	23.5	317	288	76.7	112	40.9	18	37.8	38.2
Peak54306	chr18	50552154	50552654	intergenic	ENSMUSG00000035420,ENSMUSG00000048875	Fam170a,Pudp	Changed.in.both.NMDA.and.LD	0.484	1.07	5.79e-06	0.596	7.2e-06	0.325	0.0511	-0.451	0.087	-1.37	2.05e-10	0.477	0.0165	0.136	0.642	-3.37	1.15e-24	-2.52	4.74e-29	673	974	1300	2460	1110	1080	479	552	315	407	98.1	263	698	770	224	499	22.3	25.2	37.8	46.2
Peak54309	chr18	50755777	50756277	intergenic	ENSMUSG00000048875,ENSMUSG00000073565	Pudp,Prr16	Changed.in.both.NMDA.and.LD	0.794	-1.81	1.14e-08	-2.43	1.95e-19	-2.14	4.02e-11	-1.99	1.19e-06	-1	0.000709	-0.998	0.00156	-0.707	0.0518	-1.94	7.1e-08	-1.74	1.77e-09	329	421	96	129	60	61.4	47.9	36.5	77.9	32.4	84.1	127	77.5	159	70.3	112	40.9	18	35.7	30.1
Peak54312	chr18	50890520	50891020	intergenic	ENSMUSG00000048875,ENSMUSG00000073565	Pudp,Prr16	Changed.in.both.NMDA.and.LD	0.533	1.95	8.74e-13	1.92	4.26e-26	1.63	5.87e-14	0.42	0.325	0.00181	0.997	1.93	8.67e-17	1.36	7.6e-06	-1.11	0.0101	-0.675	0.0346	167	279	710	1140	788	705	295	398	146	212	107	146	521	576	134	324	40.9	21.6	37.8	44.2
Peak54314	chr18	51050790	51051290	intergenic	ENSMUSG00000048875,ENSMUSG00000073565	Pudp,Prr16	Changed.in.both.NMDA.and.LD	0.537	2.72	8.64e-11	2.91	4.11e-16	1.95	0.000123	1.06	0.134	0.765	0.311	2.02	0.00033	1.96	0.00294	1.08	0.102	1.29	0.0163	32.3	35.5	196	286	233	223	55.9	77.1	32.5	54	42	23.5	98.6	82.3	64	43.6	22.3	21.6	18.9	30.1
Peak54317	chr18	51150319	51150819	intronic	ENSMUSG00000073565	Prr16	Changed.in.both.NMDA.and.LD	0.441	2.95	3.96e-16	2.83	1.52e-20	2.18	4.1e-08	1.26	0.0505	0.594	0.379	2.46	2.05e-09	1.16	0.093	1.36	0.018	1.03	0.0334	21.6	76.1	238	628	296	327	124	102	52	90	42	42.3	190	165	38.4	49.9	33.5	43.1	27.3	32.1
Peak54330	chr18	51913360	51913860	intergenic	ENSMUSG00000069379,ENSMUSG00000096863	Gm4950,Gm22259	Changed.in.both.NMDA.and.LD	0.694	1.46	0.00657	2.35	1.07e-08	2.11	3.63e-05	1.06	0.147	0.769	0.324	1.54	0.0269	1.98	0.00381	1.19	0.0737	1.46	0.00653	26.9	35.5	58.5	135	146	139	75.8	60.9	29.2	50.4	23.4	37.6	98.6	23.5	32	68.6	22.3	21.6	25.2	26.1
Peak54331	chr18	51960557	51961057	intergenic	ENSMUSG00000069379,ENSMUSG00000096863	Gm4950,Gm22259	Changed.in.both.NMDA.and.LD	0.823	2.58	2e-07	1.93	0.000231	1.74	0.00548	0.935	0.288	1.63	0.021	1.2	0.157	1.97	0.0117	2.09	0.00103	1.8	0.00159	32.3	15.2	134	168	97.6	64.7	31.9	48.7	16.2	39.6	42	42.3	49.3	23.5	38.4	37.4	26.1	35.9	27.3	22.1
Peak54332	chr18	51984452	51984952	intergenic	ENSMUSG00000069379,ENSMUSG00000096863	Gm4950,Gm22259	Changed.in.both.NMDA.and.LD	0.615	-0.903	0.0186	-1.78	1.95e-06	-0.814	0.0499	-1.13	0.0256	-0.38	0.404	-0.225	0.653	0.153	0.784	-1.36	0.00715	-0.674	0.0746	151	162	83.5	89.7	33.8	45.3	43.9	44.7	35.7	50.4	46.7	89.4	77.5	94	64	74.8	7.44	28.7	25.2	32.1
Peak54336	chr18	52094534	52095034	intergenic	ENSMUSG00000069379,ENSMUSG00000096863	Gm4950,Gm22259	Changed.in.both.NMDA.and.LD	0.625	1.24	2.51e-06	0.712	0.000103	-0.459	0.0963	-1.03	0.00432	-0.419	0.173	-0.142	0.69	-0.155	0.703	-1.5	1.78e-05	-1.71	1.3e-08	302	385	635	1130	488	504	112	138	101	101	121	169	162	235	115	131	40.9	32.3	31.5	30.1
Peak54337	chr18	52142408	52142908	intergenic	ENSMUSG00000069379,ENSMUSG00000096863	Gm4950,Gm22259	Changed.in.both.NMDA.and.LD	0.821	-0.535	0.122	-1.59	5.34e-07	-1.51	0.000116	-1.09	0.0193	-0.127	0.765	-0.81	0.0501	-0.804	0.102	-1.39	0.00222	-1.3	0.000266	162	254	117	191	52.5	67.9	20	52.8	65	50.4	79.4	136	42.3	106	38.4	56.1	18.6	28.7	25.2	24.1
Peak54338	chr18	52169769	52170269	intergenic	ENSMUSG00000096863,ENSMUSG00000024510	Gm22259,Ftmt	Changed.in.both.NMDA.and.LD	0.89	-2.05	1.3e-08	-2.78	2.62e-16	-1.68	3.38e-06	-1.91	5.75e-05	-0.51	0.148	-1.12	0.00325	-0.784	0.0762	-1.17	0.00384	-1.3	5.32e-05	194	325	37.6	101	30	35.6	27.9	52.8	52	28.8	70.1	136	63.4	88.1	51.2	68.6	33.5	35.9	23.1	38.2
Peak54339	chr18	52179754	52180254	intergenic	ENSMUSG00000096863,ENSMUSG00000024510	Gm22259,Ftmt	Changed.in.both.NMDA.and.LD	0.652	2.71	6.26e-07	1.47	0.0245	2.36	0.000151	1.11	0.21	1.73	0.0258	1.77	0.0294	2.33	0.00425	2.44	0.000786	2.47	1.34e-05	10.8	25.4	117	140	48.8	42	55.9	40.6	19.5	28.8	28	42.3	35.2	47	57.6	18.7	14.9	46.7	33.6	28.1
Peak54344	chr18	52348799	52349299	intergenic	ENSMUSG00000024510,ENSMUSG00000024528	Ftmt,Srfbp1	Changed.in.both.NMDA.and.LD	0.552	-0.882	0.00524	-1.53	1.24e-08	-2.07	1.09e-08	-1.05	0.00885	-1.22	0.000361	-1.02	0.00431	-0.499	0.226	-1.58	6.32e-05	-1.38	8.52e-06	237	345	142	191	90.1	87.3	23.9	44.7	94.2	72	60.7	79.9	70.5	112	70.3	93.5	22.3	35.9	16.8	48.2
Peak54346	chr18	52409802	52410302	intergenic	ENSMUSG00000024510,ENSMUSG00000024528	Ftmt,Srfbp1	Changed.in.both.NMDA.and.LD	0.466	-0.251	0.498	-0.84	0.00661	-1.23	0.0024	-0.716	0.19	-0.632	0.135	0.0622	0.898	0.0695	0.901	-0.645	0.149	-1.1	0.00305	199	162	113	219	82.5	93.8	31.9	44.7	94.2	36	70.1	61.1	113	129	44.8	106	48.4	21.6	16.8	32.1
Peak54348	chr18	52465454	52465954	promoter	ENSMUSG00000024528	Srfbp1	Changed.in.both.NMDA.and.LD	0.778	-0.964	6.15e-05	-0.768	2.27e-09	-1.35	7.64e-17	-0.892	3.58e-06	-1.67	2.48e-20	-1.23	2.89e-10	-1.91	2.83e-15	-3.42	5.15e-42	-2.88	2.06e-50	1210	1530	597	897	762	660	219	317	448	436	252	235	345	405	153	137	40.9	35.9	48.3	60.3
Peak54352	chr18	52529481	52529981	promoter	ENSMUSG00000024529	Lox	Changed.in.both.NMDA.and.LD	0.604	1.13	0.000134	0.893	7.33e-05	0.0242	0.951	-0.441	0.348	-0.672	0.0959	0.328	0.391	-0.831	0.0971	-1.02	0.0147	-1.07	0.00257	183	213	326	622	311	336	83.8	118	74.7	101	37.4	103	169	153	57.6	31.2	29.8	28.7	23.1	32.1
Peak54354	chr18	52558837	52559337	intergenic	ENSMUSG00000024529,ENSMUSG00000046886	Lox,Zfp474	Changed.in.both.NMDA.and.LD	0.453	2.08	0.000329	1.15	0.0783	1.59	0.0194	1.68	0.0206	1.95	0.00477	1.78	0.0209	2.14	0.00672	0.993	0.257	1.91	0.00125	16.2	25.4	79.3	112	26.3	55	35.9	28.4	45.5	36	46.7	47	28.2	64.6	32	43.6	7.44	18	14.7	32.1
Peak54357	chr18	52636354	52636854	intronic	ENSMUSG00000046886	Zfp474	Changed.in.both.NMDA.and.LD	0.916	1.67	0.00195	1.35	0.0136	1.6	0.0069	0.664	0.431	1.43	0.0343	1.35	0.0705	1.43	0.0776	1.73	0.0138	2.26	3.8e-06	21.6	35.5	75.2	123	97.6	35.6	20	69	19.5	36	37.4	51.7	42.3	52.9	25.6	37.4	11.2	46.7	54.6	28.1
Peak54358	chr18	52650020	52650520	intronic	ENSMUSG00000024532	1700034E13Rik	Changed.in.both.NMDA.and.LD	0.408	1.53	1.88e-08	1.15	1.81e-09	-0.169	0.608	-0.416	0.315	-0.532	0.131	0.739	0.00906	0.458	0.208	-1.16	0.00235	-0.812	0.00734	248	269	593	1030	514	498	87.8	142	123	108	107	94.1	254	300	95.9	187	48.4	21.6	44.1	42.2
Peak54362	chr18	52697180	52697680	downstream	ENSMUSG00000053624	Gykl1	Changed.in.both.NMDA.and.LD	0.288	1.65	0.00636	2.41	3.61e-07	1.82	0.00335	1.1	0.158	0.0822	0.945	1.65	0.03	1.56	0.071	1.91	0.00327	2.12	8.82e-05	26.9	20.3	96	50.4	139	87.3	43.9	40.6	32.5	28.8	23.4	4.7	63.4	35.3	19.2	37.4	33.5	21.6	33.6	28.1
Peak54365	chr18	52768351	52768851	promoter	ENSMUSG00000024534	Sncaip	Changed.in.both.NMDA.and.LD	0.74	-0.345	0.339	-0.34	0.254	-1.01	0.00865	-0.591	0.231	-0.0405	0.931	-1.24	0.00581	-0.565	0.267	-0.702	0.0983	-0.538	0.118	189	188	129	185	154	110	35.9	56.8	94.2	54	121	84.6	28.2	70.5	57.6	43.6	48.4	21.6	33.6	42.2
Peak54371	chr18	52887315	52887815	intronic	ENSMUSG00000024534	Sncaip	Changed.in.both.NMDA.and.LD	0.725	-1.09	0.00191	-1.44	3.33e-06	-1.51	0.000112	-0.549	0.229	-0.482	0.218	-0.643	0.117	-1.01	0.0408	-1.19	0.00468	-0.472	0.148	189	228	91.9	112	52.5	80.8	27.9	44.7	97.4	72	56	113	56.4	112	32	49.9	29.8	25.2	35.7	52.2
Peak54376	chr18	52941436	52941936	intergenic	ENSMUSG00000024534,ENSMUSG00000034484	Sncaip,Snx2	Changed.in.both.NMDA.and.LD	0.76	-1.17	0.00505	-1.24	0.000888	-0.978	0.031	-1.24	0.0201	-1.69	0.00146	-0.771	0.134	-0.395	0.517	-0.671	0.17	-0.371	0.356	135	137	58.5	67.3	45	55	27.9	40.6	35.7	32.4	23.4	23.5	42.3	58.8	44.8	37.4	29.8	21.6	25.2	36.2
Peak54384	chr18	53160812	53161312	intergenic	ENSMUSG00000024534,ENSMUSG00000034484	Sncaip,Snx2	Changed.in.both.NMDA.and.LD	0.747	-1.79	5.49e-11	-2.53	1.14e-36	-2.3	1.92e-22	-1.61	6.7e-08	-1.44	5.82e-11	-1.12	1.91e-06	-1.57	6.67e-08	-2.35	6.79e-16	-2.83	1.29e-31	636	918	180	303	124	113	67.8	89.3	188	112	145	179	197	259	70.3	137	63.3	28.7	31.5	32.1
Peak54386	chr18	53198231	53198731	splicing	ENSMUSG00000034484	Snx2	Changed.in.both.NMDA.and.LD	0.76	1.91	0.00615	2.3	0.000118	2.16	0.00173	1.51	0.0796	1.84	0.0228	1.48	0.115	2.28	0.00904	2.65	8.49e-05	2.59	1.37e-05	5.39	25.4	54.3	72.9	78.8	61.4	43.9	28.4	22.7	32.4	28	37.6	35.2	23.5	32	31.2	29.8	32.3	27.3	30.1
Peak54388	chr18	53238283	53238783	intergenic	ENSMUSG00000034484,ENSMUSG00000024535	Snx2,Snx24	Changed.in.both.NMDA.and.LD	0.502	0.63	0.187	1.22	0.00111	1.18	0.00868	0.299	0.678	0.14	0.852	0.639	0.308	0.972	0.128	0.771	0.161	1.5	0.000148	59.3	60.9	109	78.5	146	103	59.9	77.1	45.5	43.2	28	47	49.3	70.5	44.8	49.9	29.8	32.3	42	58.2
Peak54390	chr18	53245379	53245879	promoter	ENSMUSG00000024535	Snx24	Changed.in.both.NMDA.and.LD	0.815	-0.811	0.00091	-0.506	0.000112	-1.45	5.48e-17	-1.05	7.06e-06	-1.44	4.56e-15	-1.3	1.9e-10	-1.63	2.32e-11	-2.5	2.52e-29	-2.96	3.49e-47	1120	1280	576	886	735	753	231	207	412	281	252	249	254	370	89.5	218	78.2	50.3	23.1	66.3
Peak54392	chr18	53264046	53264546	intronic	ENSMUSG00000024535	Snx24	Changed.in.both.NMDA.and.LD	0.633	2.06	9.99e-07	2.14	9.11e-09	2.1	1.61e-06	1.46	0.0119	1.11	0.0714	1.38	0.0236	1.28	0.0723	1.01	0.101	1.45	0.00241	48.5	35.5	171	196	188	142	112	69	68.2	72	51.4	51.7	77.5	64.6	44.8	37.4	26.1	25.2	37.8	30.1
Peak54393	chr18	53268232	53268732	intronic	ENSMUSG00000024535	Snx24	Changed.in.both.NMDA.and.LD	0.275	1.88	3.36e-08	1.33	1.97e-05	1.35	0.000232	1.41	0.00179	0.753	0.106	1.23	0.00412	0.686	0.242	0.461	0.377	-0.183	0.727	70	96.4	251	415	154	213	91.8	122	114	155	79.4	79.9	169	88.1	57.6	49.9	29.8	39.5	18.9	24.1
Peak54394	chr18	53316854	53317354	intronic	ENSMUSG00000024535	Snx24	Changed.in.both.NMDA.and.LD	0.609	2.31	3.27e-06	1.9	0.000125	1.98	0.000582	1.47	0.0468	1.13	0.138	1.57	0.0331	1.57	0.0568	1.77	0.00533	1.72	0.00197	26.9	25.4	117	163	90.1	84.1	59.9	44.7	58.5	28.8	32.7	32.9	42.3	58.8	44.8	18.7	26.1	28.7	27.3	24.1
Peak54395	chr18	53320860	53321360	intronic	ENSMUSG00000024535	Snx24	Changed.in.both.NMDA.and.LD	0.605	2.81	2.12e-08	3.12	6.76e-13	1.84	0.0045	2.27	0.000769	1.34	0.0948	1.99	0.00704	2.14	0.00683	1.76	0.0164	2.08	0.000273	10.8	30.4	125	196	146	178	35.9	40.6	55.2	68.4	32.7	28.2	63.4	47	44.8	31.2	14.9	28.7	27.3	26.1
Peak54401	chr18	53373522	53374022	intronic	ENSMUSG00000024535	Snx24	Changed.in.both.NMDA.and.LD	0.781	-0.254	0.45	-1.29	3.06e-06	-1.34	0.000117	-1.28	0.00365	-0.362	0.309	-0.441	0.241	-0.765	0.0816	-1.69	5.1e-05	-1.33	4.59e-05	264	249	184	275	75	107	63.8	36.5	81.2	43.2	103	122	113	129	51.2	68.6	18.6	28.7	31.5	28.1
Peak54406	chr18	53472618	53473118	promoter	ENSMUSG00000069378	Prdm6	Changed.in.both.NMDA.and.LD	0.989	0.643	0.397	1.64	0.00321	1.67	0.00864	1.02	0.201	1.28	0.097	1.81	0.0131	1.85	0.0211	2.01	0.00243	1.8	0.00158	21.6	25.4	33.4	44.8	48.8	80.8	23.9	52.8	32.5	25.2	42	23.5	49.3	58.8	25.6	43.6	18.6	39.5	23.1	26.1
Peak54411	chr18	53599094	53599594	intergenic	ENSMUSG00000069378,ENSMUSG00000048799	Prdm6,Cep120	Changed.in.both.NMDA.and.LD	0.491	3.88	2.22e-17	3.84	3.1e-21	3.55	2.84e-13	2.65	0.000305	1	0.283	3.15	7.57e-08	2.9	3.86e-05	2.06	0.00364	1.96	0.00158	16.2	20.3	192	420	229	243	136	85.3	42.2	101	23.4	18.8	98.6	118	57.6	56.1	26.1	21.6	31.5	12.1
Peak54414	chr18	53665909	53666409	intergenic	ENSMUSG00000069378,ENSMUSG00000048799	Prdm6,Cep120	Changed.in.both.NMDA.and.LD	0.468	1.63	0.00258	1.81	0.000152	1.23	0.0551	1.03	0.185	1.43	0.0365	1.33	0.0763	2.02	0.00586	2.36	3.02e-05	2.28	2.56e-06	43.1	15.2	96	89.7	90.1	90.5	39.9	28.4	39	32.4	56	32.9	35.2	58.8	76.7	18.7	52.1	39.5	27.3	56.2
Peak54415	chr18	53698263	53698763	intronic	ENSMUSG00000048799	Cep120	Changed.in.both.NMDA.and.LD	0.646	-0.817	0.0164	-2.05	3.24e-10	-1.68	1.64e-05	-1.74	0.000164	-1.92	6.04e-06	-1.38	0.00114	-0.801	0.0894	-2.36	2.02e-06	-1.17	0.00058	199	243	125	135	48.8	45.3	35.9	32.5	32.5	46.8	28	37.6	77.5	35.3	51.2	49.9	22.3	3.59	25.2	32.1
Peak54420	chr18	53784008	53784508	intergenic	ENSMUSG00000048799,ENSMUSG00000073563	Cep120,Csnk1g3	Changed.in.both.NMDA.and.LD	0.377	2.36	0.000196	2.18	0.000352	1.9	0.00907	1.75	0.0334	1.21	0.199	2.19	0.00572	2.27	0.00927	2.95	2.14e-06	2.37	0.000131	16.2	15.2	62.6	118	67.5	61.4	31.9	28.4	22.7	43.2	14	28.2	49.3	47	44.8	18.7	37.2	39.5	21	28.1
Peak54423	chr18	53861948	53862448	promoter	ENSMUSG00000073563	Csnk1g3	Changed.in.both.NMDA.and.LD	0.913	-1.16	1.37e-06	-0.632	5.34e-07	-1.11	1.83e-12	-0.929	6.46e-06	-1.59	3.18e-19	-1.5	5.4e-14	-2.06	4.74e-17	-2.55	1.6e-31	-2.99	6.44e-53	1230	1550	405	981	807	773	291	353	383	493	243	277	197	423	128	137	74.4	68.3	39.9	62.3
Peak54425	chr18	53886797	53887297	intronic	ENSMUSG00000073563	Csnk1g3	Changed.in.both.NMDA.and.LD	0.679	-0.482	0.185	-1.36	4.08e-05	-0.81	0.0376	-1.25	0.0096	-1.5	0.000932	-0.772	0.084	-1.47	0.00983	-0.778	0.0713	-1.48	0.000176	162	193	96	179	52.5	67.9	43.9	56.8	39	50.4	18.7	51.7	35.2	94	19.2	31.2	29.8	32.3	18.9	18.1
Peak54427	chr18	53903493	53903993	intronic	ENSMUSG00000073563	Csnk1g3	Changed.in.both.NMDA.and.LD	0.476	3.29	2.56e-21	3.37	2.32e-36	2.87	3.64e-18	1.95	6.88e-05	0.725	0.23	2.34	3.85e-09	1.77	0.000915	1.13	0.0333	1.15	0.0104	59.3	50.7	376	830	458	543	176	231	104	155	46.7	56.4	134	223	38.4	112	29.8	43.1	35.7	36.2
Peak54435	chr18	54074628	54075128	intergenic	ENSMUSG00000069376,ENSMUSG00000096982	Gm5507,Redrum	Changed.in.both.NMDA.and.LD	0.35	1.24	0.0603	1.44	0.0135	2.23	9.96e-05	1.18	0.12	1.78	0.00884	1.8	0.0136	0.979	0.343	2.25	0.00026	2.17	5.46e-05	21.6	25.4	79.3	28	41.3	71.1	67.8	44.7	32.5	32.4	37.4	56.4	42.3	64.6	0	37.4	26.1	43.1	23.1	40.2
Peak54436	chr18	54093525	54094025	intergenic	ENSMUSG00000069376,ENSMUSG00000096982	Gm5507,Redrum	Changed.in.both.NMDA.and.LD	0.802	-0.815	0.0337	-1.81	1.72e-06	-1.54	0.000746	-0.852	0.0948	-0.689	0.132	-1.36	0.00705	-0.819	0.152	-1.07	0.0271	-0.601	0.112	162	147	62.6	129	45	32.3	31.9	20.3	58.5	43.2	42	65.8	28.2	47	19.2	49.9	18.6	25.2	27.3	32.1
Peak54437	chr18	54119101	54119601	intergenic	ENSMUSG00000069376,ENSMUSG00000096982	Gm5507,Redrum	Changed.in.both.NMDA.and.LD	0.658	-0.791	0.00176	-0.957	1.43e-10	-1.48	1.21e-14	-1.12	7.1e-07	-1.85	2.2e-18	-1.02	2.42e-06	-1.02	4.57e-05	-2.69	5.26e-25	-2.4	9.8e-31	840	1050	451	717	409	446	156	183	279	238	135	160	169	417	141	231	37.2	50.3	52.5	52.2
Peak54441	chr18	54176740	54177240	intergenic	ENSMUSG00000069376,ENSMUSG00000096982	Gm5507,Redrum	Changed.in.both.NMDA.and.LD	-0.0177	1.43	0.00058	1.97	3.96e-09	1.89	2.24e-06	-0.353	0.658	0.0782	0.925	1.52	0.00168	0.777	0.288	1.85	2.07e-05	0.415	0.443	53.9	55.8	83.5	252	188	194	99.8	106	22.7	28.8	18.7	47	91.6	112	19.2	56.1	59.5	61.1	12.6	30.1
Peak54447	chr18	54374999	54375499	intergenic	ENSMUSG00000069376,ENSMUSG00000096982	Gm5507,Redrum	Changed.in.both.NMDA.and.LD	0.454	-1.12	0.00335	-2.57	3.69e-10	-1.19	0.00461	-0.762	0.143	-1.61	0.000726	-0.975	0.0379	-0.391	0.482	-1.18	0.0189	-0.924	0.0141	119	213	58.5	106	26.3	22.6	39.9	32.5	48.7	68.4	18.7	42.3	42.3	64.6	32	68.6	18.6	25.2	23.1	28.1
Peak54449	chr18	54449808	54450308	intronic	ENSMUSG00000096982	Redrum	Changed.in.both.NMDA.and.LD	0.964	3.75	1.51e-08	3.44	2.58e-07	3.56	6.85e-07	3.53	1.25e-05	2.67	0.00366	2.69	0.00502	2.87	0.00542	3.39	1.7e-05	3.72	1.62e-08	0	15.2	83.5	163	56.3	100	59.9	40.6	48.7	68.4	23.4	37.6	42.3	29.4	12.8	37.4	26.1	28.7	31.5	34.1
Peak54450	chr18	54452748	54453248	exonic	ENSMUSG00000096982	Redrum	Changed.in.both.NMDA.and.LD	0.699	-0.693	0.0295	-1.79	4.5e-10	-0.923	0.00354	-0.726	0.0783	-1.01	0.00367	-1.21	0.00117	-0.728	0.0864	-1.41	0.000336	-1.65	5.86e-07	226	325	121	252	93.8	48.5	47.9	97.4	81.2	119	60.7	94.1	56.4	94	44.8	87.3	22.3	39.5	29.4	22.1
Peak54451	chr18	54482611	54483111	intergenic	ENSMUSG00000096982,ENSMUSG00000052713	Redrum,Zfp608	Changed.in.both.NMDA.and.LD	0.919	-0.993	0.000637	-1.31	1.29e-09	-0.939	0.000212	-1.23	0.000151	-0.925	0.000694	-0.626	0.0301	-1.41	9.95e-05	-1.18	7e-05	-1.45	1.59e-08	453	431	192	280	176	139	124	106	120	104	126	136	134	229	51.2	81.1	52.1	64.7	39.9	54.2
Peak54456	chr18	54539943	54540443	intergenic	ENSMUSG00000096982,ENSMUSG00000052713	Redrum,Zfp608	Changed.in.both.NMDA.and.LD	0.545	0.619	0.0793	1.1	4.25e-05	1.48	3.57e-07	0.298	0.675	-0.204	0.701	1.09	0.00218	0.217	0.725	-0.103	0.871	-0.156	0.713	183	76.1	171	252	195	288	192	166	55.2	140	46.7	79.9	127	223	57.6	62.4	29.8	43.1	33.6	34.1
Peak54457	chr18	54580528	54581028	intergenic	ENSMUSG00000096982,ENSMUSG00000052713	Redrum,Zfp608	Changed.in.both.NMDA.and.LD	0.866	-1.24	0.000336	-1.86	3.43e-09	-1.51	5.27e-05	-1.24	0.00927	-0.75	0.0466	-1.01	0.012	-0.544	0.249	-0.785	0.0602	-1.34	9.3e-05	162	299	91.9	112	56.3	55	51.9	28.4	68.2	46.8	88.7	65.8	84.6	64.6	38.4	87.3	44.7	35.9	31.5	22.1
Peak54461	chr18	54611330	54611830	intergenic	ENSMUSG00000096982,ENSMUSG00000052713	Redrum,Zfp608	Changed.in.both.NMDA.and.LD	0.867	-1.13	5.07e-05	-1.6	1.04e-15	-1.37	7.06e-09	-1.37	1.29e-06	-1.94	3.86e-13	-1.43	1.79e-07	-1.85	4.12e-08	-1.86	4.89e-11	-2.65	1.07e-22	539	609	205	364	135	194	99.8	122	140	126	84.1	84.6	120	153	64	62.4	52.1	43.1	23.1	30.1
Peak54462	chr18	54612291	54612791	intergenic	ENSMUSG00000096982,ENSMUSG00000052713	Redrum,Zfp608	Changed.in.both.NMDA.and.LD	0.734	-1.84	4.89e-09	-2.49	1.2e-20	-1.83	1.44e-09	-1.39	7.64e-05	-1.65	1.08e-07	-1.76	1.98e-07	-1.81	8.05e-06	-3.17	1.52e-13	-1.94	2.89e-11	334	446	83.5	151	63.8	58.2	71.8	36.5	87.7	90	42	98.8	84.6	64.6	25.6	62.4	11.2	14.4	27.3	32.1
Peak54463	chr18	54613625	54614125	intergenic	ENSMUSG00000096982,ENSMUSG00000052713	Redrum,Zfp608	Changed.in.both.NMDA.and.LD	0.435	1.8	1.23e-06	0.963	0.0115	0.625	0.22	0.879	0.118	0.416	0.505	0.8	0.15	-0.234	0.806	0.816	0.143	1.09	0.00839	48.5	81.1	129	387	78.8	142	39.9	60.9	65	79.2	42	56.4	63.4	82.3	0	43.6	48.4	21.6	42	40.2
Peak54464	chr18	54622511	54623011	intergenic	ENSMUSG00000096982,ENSMUSG00000052713	Redrum,Zfp608	Changed.in.both.NMDA.and.LD	0.781	1.31	0.0724	2.02	0.00064	2.47	5.07e-05	1.81	0.0145	1.91	0.0103	1.66	0.0468	1.91	0.0303	2.87	1.04e-06	2.27	0.000114	16.2	20.3	37.6	61.7	86.3	48.5	63.8	40.6	39	39.6	46.7	32.9	35.2	41.1	32	24.9	40.9	43.1	29.4	24.1
Peak54465	chr18	54657154	54657654	intergenic	ENSMUSG00000096982,ENSMUSG00000052713	Redrum,Zfp608	Changed.in.both.NMDA.and.LD	0.836	-1.13	0.00109	-1.36	3.94e-06	-1.4	0.000173	-1.05	0.0158	-0.946	0.0132	-0.689	0.0822	-1.01	0.0339	-1.39	0.000864	-0.644	0.0431	216	233	109	101	82.5	71.1	23.9	60.9	58.5	72	60.7	70.5	84.6	94	38.4	49.9	29.8	21.6	46.2	38.2
Peak54466	chr18	54660496	54660996	intergenic	ENSMUSG00000096982,ENSMUSG00000052713	Redrum,Zfp608	Changed.in.both.NMDA.and.LD	0.98	-1.05	0.00245	-1.3	1.21e-05	-0.715	0.0403	-1.13	0.00999	-0.634	0.0962	-1.01	0.0136	-1.08	0.0267	-0.923	0.0211	-1.21	0.000448	210	228	75.2	157	86.3	71.1	75.8	56.8	65	54	70.1	89.4	49.3	88.1	57.6	24.9	22.3	46.7	29.4	26.1
Peak54468	chr18	54667751	54668251	intergenic	ENSMUSG00000096982,ENSMUSG00000052713	Redrum,Zfp608	Changed.in.both.NMDA.and.LD	0.819	-1.61	1.9e-05	-1.6	6.89e-07	-1.52	0.000151	-1.31	0.00539	-1.76	6.49e-05	-1.14	0.00843	-1.18	0.0227	-2.2	1.39e-05	-0.87	0.0117	194	203	54.3	84.1	52.5	61.4	27.9	40.6	58.5	36	37.4	28.2	56.4	58.8	38.4	31.2	11.2	14.4	21	42.2
Peak54470	chr18	54676123	54676623	intergenic	ENSMUSG00000096982,ENSMUSG00000052713	Redrum,Zfp608	Changed.in.both.NMDA.and.LD	0.379	3.5	2.24e-13	3.69	7.34e-19	3.35	3.56e-11	2.94	2.24e-05	1.29	0.137	2.18	0.0038	0.365	0.803	3.1	4.79e-08	2.32	6.68e-05	10.8	25.4	138	336	195	230	108	85.3	55.2	119	32.7	18.8	63.4	47	6.4	12.5	48.4	50.3	27.3	28.1
Peak54473	chr18	54719912	54720412	intergenic	ENSMUSG00000096982,ENSMUSG00000052713	Redrum,Zfp608	Changed.in.both.NMDA.and.LD	0.736	-1.83	1.62e-13	-2.42	3.06e-55	-2.36	3.58e-37	-1.7	1.08e-13	-2.35	1.41e-32	-1.95	2.5e-20	-1.9	6.45e-15	-3.51	5.8e-39	-3.05	3.2e-54	1170	1620	284	577	233	226	140	130	289	220	121	188	190	270	115	181	37.2	35.9	50.4	48.2
Peak54474	chr18	54734884	54735384	intergenic	ENSMUSG00000096982,ENSMUSG00000052713	Redrum,Zfp608	Changed.in.both.NMDA.and.LD	0.422	0.86	0.00281	1.13	9.67e-09	0.508	0.0543	0.409	0.255	-0.567	0.107	0.942	0.000432	0.144	0.744	-0.764	0.0363	-1.03	0.000922	226	289	313	729	379	608	184	183	195	216	65.4	132	225	405	109	118	33.5	57.5	27.3	46.2
Peak54475	chr18	54741512	54742012	intergenic	ENSMUSG00000096982,ENSMUSG00000052713	Redrum,Zfp608	Changed.in.both.NMDA.and.LD	0.0748	1.12	8.73e-05	1.27	8.42e-11	1.23	6.15e-08	0.562	0.182	-1.09	0.00357	0.911	0.00107	0.364	0.355	-0.35	0.34	-0.575	0.0611	210	269	317	858	432	582	247	317	143	284	74.7	51.7	197	376	115	131	55.8	57.5	39.9	54.2
Peak54476	chr18	54750185	54750685	intergenic	ENSMUSG00000096982,ENSMUSG00000052713	Redrum,Zfp608	Changed.in.both.NMDA.and.LD	0.0132	1.59	0.00358	1.44	0.00582	2.09	9.31e-05	1.35	0.0547	0.765	0.356	1.23	0.108	0.711	0.491	1.89	0.00164	1.26	0.0296	32.3	25.4	79.3	106	75	64.7	63.8	60.9	35.7	54	0	56.4	28.2	58.8	32	6.24	40.9	25.2	25.2	16.1
Peak54478	chr18	54758747	54759247	intergenic	ENSMUSG00000096982,ENSMUSG00000052713	Redrum,Zfp608	Changed.in.both.NMDA.and.LD	0.536	2.28	0.000133	2.04	0.000444	2.17	0.000771	1.46	0.0791	1.52	0.0611	2.3	0.00161	0.758	0.545	2.26	0.000817	2.42	2.3e-05	16.2	20.3	96	89.7	67.5	67.9	51.9	32.5	19.5	43.2	28	32.9	42.3	76.4	0	24.9	29.8	25.2	27.3	32.1
Peak54479	chr18	54794154	54794654	intergenic	ENSMUSG00000096982,ENSMUSG00000052713	Redrum,Zfp608	Changed.in.both.NMDA.and.LD	0.758	-1.02	0.0149	-2	2.92e-06	-1.96	0.000242	-0.969	0.0965	-0.849	0.0939	-1.66	0.00414	-0.429	0.497	-0.586	0.244	-0.73	0.0837	129	127	66.8	61.7	18.8	35.6	12	20.3	55.2	21.6	60.7	18.8	35.2	17.6	19.2	56.1	22.3	28.7	16.8	28.1
Peak54481	chr18	54828102	54828602	intergenic	ENSMUSG00000096982,ENSMUSG00000052713	Redrum,Zfp608	Changed.in.both.NMDA.and.LD	0.879	-2.17	5.77e-14	-2.11	1.52e-25	-2.17	1.81e-18	-1.61	1.19e-07	-1.94	1.07e-14	-1.72	1.2e-10	-2.4	8.54e-12	-2.87	6.86e-17	-2.09	1.45e-19	523	822	121	196	131	142	67.8	81.2	146	115	93.4	103	98.6	159	25.6	74.8	33.5	21.6	42	50.2
Peak54482	chr18	54828807	54829307	intergenic	ENSMUSG00000096982,ENSMUSG00000052713	Redrum,Zfp608	Changed.in.both.NMDA.and.LD	0.765	-2.14	7.27e-15	-2.59	1.19e-41	-1.89	4.92e-19	-1.5	5.9e-10	-2.4	8.18e-24	-1.51	1.36e-10	-2.43	3.81e-15	-2.96	2.4e-26	-2.84	2.18e-34	814	898	121	314	109	139	79.8	150	201	158	74.7	108	127	253	38.4	87.3	26.1	39.5	29.4	40.2
Peak54483	chr18	54839536	54840036	intergenic	ENSMUSG00000096982,ENSMUSG00000052713	Redrum,Zfp608	Changed.in.both.NMDA.and.LD	0.867	-0.716	0.0223	-0.769	0.00158	-0.95	0.00193	-1.08	0.00803	-1.02	0.0024	-0.726	0.0368	-0.83	0.0446	-1.36	0.000382	-0.88	0.00212	237	355	142	247	165	142	51.9	102	97.4	68.4	107	56.4	113	118	64	68.6	26.1	43.1	48.3	46.2
Peak54486	chr18	54860681	54861181	intergenic	ENSMUSG00000096982,ENSMUSG00000052713	Redrum,Zfp608	Changed.in.both.NMDA.and.LD	0.564	2.86	1.64e-11	3.37	8.35e-23	2.62	6.21e-09	2.13	0.000915	0.761	0.331	2.22	6.31e-05	1.56	0.0389	1.59	0.0258	1.94	9.39e-05	43.1	20.3	200	291	285	294	87.8	110	55.2	115	23.4	37.6	91.6	99.9	38.4	37.4	11.2	46.7	29.4	42.2
Peak54488	chr18	54880116	54880616	intergenic	ENSMUSG00000096982,ENSMUSG00000052713	Redrum,Zfp608	Changed.in.both.NMDA.and.LD	0.751	-1.27	0.00333	-0.696	0.0551	-0.979	0.0362	-0.53	0.338	-1.61	0.00313	-0.771	0.147	-0.428	0.497	0.0599	0.908	-0.547	0.188	129	127	29.2	89.7	56.3	80.8	31.9	32.5	45.5	61.2	14	32.9	56.4	41.1	25.6	49.9	33.5	46.7	21	30.1
Peak54491	chr18	54899235	54899735	exonic	ENSMUSG00000052713	Zfp608	Changed.in.both.NMDA.and.LD	0.902	-2.41	4.05e-17	-2.01	6.33e-28	-1.85	3.19e-17	-1.51	1.85e-09	-1.89	1.77e-16	-2.1	1.33e-15	-2.62	2.09e-15	-2.84	2.35e-23	-2.81	1.22e-31	722	852	125	191	176	168	120	97.4	182	148	112	127	91.6	141	64	37.4	29.8	35.9	39.9	26.1
Peak54492	chr18	54901993	54902493	intronic	ENSMUSG00000052713	Zfp608	Changed.in.both.NMDA.and.LD	0.83	-1	0.000456	-1.02	7.21e-07	-0.988	6.09e-05	-0.531	0.107	-1.78	7.84e-10	-1.11	0.00012	-2.08	1.02e-07	-2.18	1.6e-09	-1.83	3.11e-12	361	583	167	348	233	181	112	126	185	205	88.7	65.8	120	159	44.8	43.6	40.9	21.6	29.4	48.2
Peak54494	chr18	54907328	54907828	intronic	ENSMUSG00000052713	Zfp608	Changed.in.both.NMDA.and.LD	-0.201	1.52	4.65e-05	1.12	0.00149	1.35	0.000693	0.445	0.56	-0.286	0.692	0.331	0.618	0.83	0.181	0.528	0.395	1.05	0.00928	97	45.6	154	291	154	120	83.8	97.4	32.5	86.4	32.7	32.9	56.4	58.8	57.6	43.6	22.3	39.5	44.1	42.2
Peak54495	chr18	54911334	54911834	intronic	ENSMUSG00000052713	Zfp608	Changed.in.both.NMDA.and.LD	0.926	-1.57	7.41e-07	-1.45	4.13e-09	-0.586	0.0352	-0.921	0.0113	-1.89	3.15e-08	-1.46	2.64e-05	-1.51	0.000274	-1.89	3.21e-07	-1.51	2.93e-07	334	345	54.3	207	105	113	99.8	126	120	93.6	23.4	79.9	42.3	112	38.4	56.1	29.8	25.2	46.2	24.1
Peak54496	chr18	54915157	54915657	intronic	ENSMUSG00000052713	Zfp608	Changed.in.both.NMDA.and.LD	0.447	2.46	1.73e-10	2.66	1.26e-16	2.76	2.79e-14	1.45	0.0133	0.587	0.397	1.69	0.00078	1.22	0.0736	0.942	0.117	0.828	0.108	32.3	60.9	159	426	244	281	95.8	227	58.5	97.2	51.4	28.2	84.6	112	32	56.1	26.1	28.7	16.8	32.1
Peak54497	chr18	54918149	54918649	intronic	ENSMUSG00000052713	Zfp608	Changed.in.both.NMDA.and.LD	0.302	2.68	5.32e-13	3.13	1.82e-27	2.96	4.09e-18	1.89	0.00056	0.12	0.888	1.86	6.36e-05	1.33	0.0376	0.861	0.151	0.915	0.0632	59.3	40.6	225	482	383	391	184	207	77.9	148	46.7	14.1	91.6	141	38.4	62.4	26.1	28.7	23.1	32.1
Peak54498	chr18	54941030	54941530	intronic	ENSMUSG00000052713	Zfp608	Changed.in.both.NMDA.and.LD	-0.126	2.72	5.84e-16	2.91	5.11e-30	2.48	5.2e-15	1.3	0.0254	-1.07	0.139	1.41	0.00122	0.748	0.238	0.778	0.132	0.522	0.263	53.9	86.2	296	751	465	475	215	179	58.5	151	9.34	28.2	120	123	38.4	56.1	33.5	39.5	29.4	30.1
Peak54499	chr18	54945716	54946216	intronic	ENSMUSG00000052713	Zfp608	Changed.in.both.NMDA.and.LD	0.164	2.3	1.13e-11	2.58	4.87e-23	2.66	1.53e-19	1.25	0.0441	-0.106	0.884	1.2	0.00768	0.436	0.531	0.353	0.544	0.466	0.31	80.8	71	246	589	364	437	243	240	48.7	173	28	51.7	127	99.9	38.4	43.6	22.3	35.9	33.6	28.1
Peak54500	chr18	54957600	54958100	intronic	ENSMUSG00000052713	Zfp608	Changed.in.both.NMDA.and.LD	-0.172	2.27	1.45e-08	2.56	2.5e-14	2.04	2e-06	0.942	0.193	-0.248	0.782	0.932	0.174	1.2	0.0912	1.28	0.0217	1.4	0.00272	48.5	40.6	184	280	251	217	83.8	102	29.2	75.6	14	28.2	70.5	41.1	51.2	31.2	29.8	35.9	25.2	44.2
Peak54501	chr18	54970726	54971226	intronic	ENSMUSG00000052713	Zfp608	Changed.in.both.NMDA.and.LD	0.589	2.86	3.67e-12	2.84	4.2e-15	2.63	1.39e-09	2.3	5.55e-05	1.27	0.0517	2.02	0.000324	2.04	0.00185	1.5	0.0187	1.7	0.00064	21.6	45.6	175	376	203	230	116	97.4	77.9	126	37.4	56.4	98.6	82.3	32	81.1	18.6	39.5	33.6	32.1
Peak54503	chr18	54976620	54977120	intronic	ENSMUSG00000052713	Zfp608	Changed.in.both.NMDA.and.LD	0.976	-2	6.36e-10	-2.26	1.2e-17	-1.81	4.67e-09	-2.11	9.57e-08	-2.47	3.21e-12	-2.75	6.44e-12	-2.22	4.48e-07	-2.46	2.11e-10	-2.33	2e-13	366	375	83.5	112	63.8	71.1	43.9	60.9	65	36	37.4	37.6	14.1	52.9	19.2	43.6	18.6	21.6	21	22.1
Peak54505	chr18	54985583	54986083	exonic	ENSMUSG00000097707	Gm26742	Changed.in.both.NMDA.and.LD	0.756	-1.04	0.000439	-0.89	3.14e-05	-0.774	0.00279	-0.717	0.0269	-1.75	1.04e-08	-1.55	1.53e-06	-0.731	0.0364	-2.15	1.35e-09	-2.39	4.58e-15	415	401	159	269	225	165	132	106	143	155	70.1	65.8	77.5	99.9	83.1	112	26.1	28.7	27.3	18.1
Peak54512	chr18	55040935	55041435	intronic	ENSMUSG00000096948	Gm4221	Changed.in.both.NMDA.and.LD	0.484	-0.381	0.22	-0.59	0.00919	-1.13	0.000131	-0.0918	0.827	-1.52	3.54e-06	-0.653	0.0461	-1.01	0.0107	-1.46	4.92e-05	-1.82	3.56e-09	275	396	221	325	195	197	67.8	85.3	175	202	60.7	70.5	120	153	57.6	74.8	37.2	35.9	27.3	28.1
Peak54514	chr18	55073475	55073975	intronic	ENSMUSG00000096948	Gm4221	Changed.in.both.NMDA.and.LD	0.798	-0.777	0.0155	-1.51	5.08e-08	-1.11	0.000693	-1.35	0.00133	-1.56	2.21e-05	-1.31	0.000595	-1	0.0221	-1.88	9.97e-06	-1.32	3.37e-05	221	320	138	196	75	90.5	47.9	77.1	68.2	57.6	37.4	65.8	56.4	82.3	25.6	81.1	26.1	18	23.1	40.2
Peak54516	chr18	55093797	55094297	intergenic	ENSMUSG00000084521,ENSMUSG00000104521	Gm24183,Gm34073	Changed.in.both.NMDA.and.LD	0.727	-0.563	0.0512	-0.564	0.00453	-0.166	0.508	-1.38	4.62e-05	-1.86	3.41e-10	-0.82	0.00431	-0.98	0.00439	-1.22	4.66e-05	-1.55	1.61e-09	383	522	225	443	289	252	200	203	120	86.4	70.1	70.5	106	217	44.8	137	67	50.3	44.1	46.2
Peak54518	chr18	55122410	55122910	intergenic	ENSMUSG00000084521,ENSMUSG00000104521	Gm24183,Gm34073	Changed.in.both.NMDA.and.LD	0.451	3.08	2.03e-07	3.13	9.33e-09	3.04	1.86e-06	2.87	6.79e-05	0.89	0.431	2.35	0.00473	2.37	0.0104	2.9	2.97e-05	2.13	0.00255	16.2	10.1	91.9	157	113	97	55.9	56.8	55.2	64.8	14	14.1	49.3	41.1	38.4	18.7	26.1	35.9	23.1	12.1
Peak54519	chr18	55126910	55127410	intergenic	ENSMUSG00000084521,ENSMUSG00000104521	Gm24183,Gm34073	Changed.in.both.NMDA.and.LD	0.678	-2.78	1.23e-20	-3.09	2.67e-46	-3.23	7.64e-32	-1.83	4.64e-11	-2.16	5.26e-19	-1.42	5.94e-09	-1.73	3.89e-09	-2.88	3.5e-22	-2.76	2.9e-30	673	852	83.5	157	86.3	71.1	47.9	32.5	153	101	103	89.4	113	247	76.7	106	40.9	21.6	44.1	22.1
Peak54520	chr18	55133806	55134306	intergenic	ENSMUSG00000084521,ENSMUSG00000104521	Gm24183,Gm34073	Changed.in.both.NMDA.and.LD	0.76	-1.35	4.87e-06	-0.862	2.28e-05	-0.89	0.000369	-0.668	0.0337	-1.3	2.91e-06	-0.831	0.00391	-0.696	0.0365	-1.88	5.49e-09	-1.51	4.23e-09	447	451	121	269	229	207	124	118	146	194	79.4	127	134	188	102	118	40.9	32.3	39.9	52.2
Peak54521	chr18	55136381	55136881	intergenic	ENSMUSG00000084521,ENSMUSG00000104521	Gm24183,Gm34073	Changed.in.both.NMDA.and.LD	0.595	0.197	0.483	-0.0943	0.599	-1.07	9.64e-07	-1.01	9.83e-05	-1.37	1.05e-08	-0.405	0.111	-0.773	0.00784	-2.15	4.75e-14	-2.01	2.13e-17	598	644	493	1090	503	521	172	122	185	184	126	146	169	423	95.9	193	37.2	46.7	50.4	40.2
Peak54523	chr18	55177702	55178202	promoter	ENSMUSG00000088227	Gm22597	Changed.in.both.NMDA.and.LD	0.927	-2.53	1.98e-13	-3.17	7.09e-25	-2.88	7.3e-15	-1.99	1.37e-06	-1.74	1.01e-07	-2.85	5.18e-12	-1.8	1.93e-05	-1.89	4.72e-07	-1.93	1.86e-10	388	335	41.8	95.3	48.8	22.6	16	32.5	71.4	36	28	94.1	21.1	41.1	38.4	43.6	40.9	18	25.2	30.1
Peak54525	chr18	55190094	55190594	intergenic	ENSMUSG00000088227,ENSMUSG00000104455	Gm22597,Gm37828	Changed.in.both.NMDA.and.LD	0.781	-2.06	4.93e-11	-2.55	3.33e-23	-2.21	5.74e-13	-1.44	2.18e-05	-2.23	2.6e-12	-1.92	6.04e-09	-1.76	4.27e-06	-2.55	4.4e-12	-2.24	1.37e-14	436	426	58.5	174	67.5	61.4	59.9	32.5	107	82.8	56	47	28.2	112	57.6	43.6	29.8	14.4	27.3	26.1
Peak54527	chr18	55196082	55196582	intergenic	ENSMUSG00000088227,ENSMUSG00000104455	Gm22597,Gm37828	Changed.in.both.NMDA.and.LD	0.826	-1.3	2.09e-07	-1.45	3.43e-22	-0.828	8.07e-07	-1.42	1.01e-10	-2.17	5.12e-25	-1.13	5.52e-08	-1.32	1.15e-07	-3.88	6.19e-39	-3.1	1.3e-45	1080	1080	317	650	356	343	311	296	218	270	121	150	268	364	89.5	256	33.5	10.8	25.2	48.2
Peak54530	chr18	55248237	55248737	intergenic	ENSMUSG00000088227,ENSMUSG00000104455	Gm22597,Gm37828	Changed.in.both.NMDA.and.LD	0.38	2.33	2.5e-12	2.39	4.49e-20	2.14	1.5e-11	0.854	0.144	0.298	0.607	1.18	0.0066	0.888	0.106	0.649	0.186	0.167	0.74	75.4	86.2	296	600	353	398	164	195	52	126	60.7	51.7	134	106	64	56.1	33.5	43.1	27.3	26.1
Peak54532	chr18	55258556	55259056	intergenic	ENSMUSG00000088227,ENSMUSG00000104455	Gm22597,Gm37828	Changed.in.both.NMDA.and.LD	0.667	-1.55	5.01e-07	-2.47	2.96e-20	-1.77	4.8e-09	-1.3	0.000186	-1.37	5.39e-06	-1.2	0.000161	-1.14	0.00209	-2.39	1.49e-10	-1.87	1.1e-10	366	406	109	174	78.8	45.3	67.8	44.7	104	82.8	74.7	94.1	84.6	129	70.3	68.6	22.3	21.6	29.4	32.1
Peak54537	chr18	55375545	55376045	intergenic	ENSMUSG00000104455,ENSMUSG00000103555	Gm37828,Gm37337	Changed.in.both.NMDA.and.LD	0.853	-0.516	0.0665	-0.394	0.0339	-0.435	0.0525	-1.12	9.52e-05	-1.71	2.24e-10	-0.939	0.000505	-1.41	1.98e-05	-1.98	5.52e-11	-2.06	9.53e-16	480	578	238	589	289	414	180	211	140	151	70.1	113	113	235	76.7	81.1	48.4	32.3	48.3	26.1
Peak54538	chr18	55379668	55380168	intergenic	ENSMUSG00000104455,ENSMUSG00000103555	Gm37828,Gm37337	Changed.in.both.NMDA.and.LD	0.92	-0.925	8.18e-05	-0.507	1.61e-05	-0.609	1.47e-05	-1.26	8.66e-11	-2.13	3.72e-33	-0.932	1.79e-07	-1.47	9.28e-12	-3.31	8.35e-52	-3.52	8.44e-72	1640	1730	676	1260	968	1120	543	560	468	374	201	235	521	611	160	324	52.1	50.3	46.2	40.2
Peak54540	chr18	55416524	55417024	intergenic	ENSMUSG00000104455,ENSMUSG00000103555	Gm37828,Gm37337	Changed.in.both.NMDA.and.LD	0.654	-1.12	0.00317	-2.7	5.32e-11	-2.56	4.79e-07	-1.25	0.0123	-1.54	0.000966	-1.2	0.0115	-1.09	0.0502	-1.1	0.0208	-1.51	0.000205	189	152	54.3	118	26.3	19.4	7.98	20.3	42.2	43.2	23.4	42.3	14.1	76.4	32	31.2	29.8	18	14.7	20.1
Peak54541	chr18	55425134	55425634	intergenic	ENSMUSG00000104455,ENSMUSG00000103555	Gm37828,Gm37337	Changed.in.both.NMDA.and.LD	0.832	-0.545	0.0402	-0.617	0.000147	-1.27	1.74e-09	-1.85	4.99e-12	-1.71	2.66e-13	-1.09	5.79e-06	-1.42	9.72e-07	-2.42	5.65e-18	-2.92	1.58e-30	711	725	330	768	432	394	136	162	120	119	117	132	190	241	76.7	137	33.5	46.7	25.2	30.1
Peak54543	chr18	55446862	55447362	intergenic	ENSMUSG00000104455,ENSMUSG00000103555	Gm37828,Gm37337	Changed.in.both.NMDA.and.LD	0.0806	2.49	1.12e-05	2.54	1.05e-06	2.63	9.67e-06	1.98	0.0057	1.15	0.198	0.442	0.719	2.19	0.0077	2.35	0.000376	2.03	0.000944	16.2	20.3	66.8	168	97.6	93.8	63.8	52.8	42.2	46.8	28	18.8	28.2	5.88	32	37.4	26.1	32.3	23.1	22.1
Peak54544	chr18	55475391	55475891	intergenic	ENSMUSG00000104455,ENSMUSG00000103555	Gm37828,Gm37337	Changed.in.both.NMDA.and.LD	0.401	1.93	0.00274	2.42	5.33e-06	3.26	3.05e-10	2.68	0.000284	0.177	0.89	1.95	0.0128	2.19	0.00784	2.74	6.05e-06	2.65	1.58e-06	21.6	15.2	50.1	106	82.5	93.8	87.8	93.4	42.2	104	18.7	4.7	21.1	70.5	38.4	31.2	37.2	39.5	31.5	38.2
Peak54548	chr18	55506810	55507310	intergenic	ENSMUSG00000104455,ENSMUSG00000103555	Gm37828,Gm37337	Changed.in.both.NMDA.and.LD	0.815	-1.51	2e-07	-2.19	7.48e-22	-1.68	1.64e-10	-1.72	4.98e-06	-1.34	3.62e-07	-1.15	3.99e-05	-1.24	0.000194	-2.46	2.45e-13	-1.85	3.73e-13	447	563	163	207	105	90.5	71.8	85.3	130	50.4	112	113	106	182	70.3	99.8	37.2	18	39.9	42.2
Peak54554	chr18	55588653	55589153	intergenic	ENSMUSG00000103555,ENSMUSG00000092702	Gm37337,Gm24514	Changed.in.both.NMDA.and.LD	0.691	1.74	2.57e-08	1.89	9.38e-16	1.2	0.000145	-0.283	0.654	0.282	0.55	1.23	0.000407	0.686	0.15	-0.0154	0.977	-0.321	0.449	108	137	309	589	386	414	144	138	39	82.8	65.4	103	197	176	64	93.5	44.7	28.7	37.8	20.1
Peak54555	chr18	55623967	55624467	promoter	ENSMUSG00000092702	Gm24514	Changed.in.both.NMDA.and.LD	0.544	3.38	7.22e-20	3.97	1.8e-47	3.75	3.3e-32	2.55	7.08e-07	0.741	0.283	2.89	1.05e-12	2.66	2.46e-08	1.01	0.109	1.36	0.00505	48.5	35.5	355	594	529	631	283	288	110	191	37.4	42.3	211	194	115	99.8	18.6	32.3	35.7	28.1
Peak54559	chr18	55759056	55759556	intergenic	ENSMUSG00000098119,ENSMUSG00000098007	Gm26959,Gm8614	Changed.in.both.NMDA.and.LD	0.522	-0.498	0.158	-0.726	0.0137	-1.34	0.000671	-0.192	0.703	-1.31	0.00201	-0.907	0.0341	-0.72	0.152	-0.837	0.0436	-0.633	0.0623	189	203	113	185	86.3	120	55.9	20.3	90.9	115	23.4	65.8	56.4	76.4	19.2	74.8	26.1	39.5	46.2	28.1
Peak54570	chr18	56008125	56008625	intergenic	ENSMUSG00000088617,ENSMUSG00000088440	Gm22484,Gm23555	Changed.in.both.NMDA.and.LD	0.954	2.74	0.000721	3.05	2.21e-05	3.09	7.52e-05	2.77	0.00316	2.67	0.00362	3.21	0.000194	2.68	0.0126	3.49	5.92e-06	3.62	6.15e-08	5.39	10.1	58.5	56	48.8	71.1	31.9	40.6	19.5	50.4	28	32.9	49.3	52.9	12.8	31.2	26.1	32.3	31.5	30.1
Peak54572	chr18	56046349	56046849	intergenic	ENSMUSG00000088617,ENSMUSG00000088440	Gm22484,Gm23555	Changed.in.both.NMDA.and.LD	0.568	2.46	4.13e-06	2.56	1.17e-07	2.49	1.43e-05	1.8	0.0115	1.34	0.0951	1.37	0.109	0.896	0.422	2.08	0.00225	1.71	0.00538	16.2	25.4	100	151	90.1	129	51.9	69	39	50.4	28	32.9	42.3	29.4	19.2	12.5	18.6	35.9	23.1	18.1
Peak54573	chr18	56048051	56048551	intergenic	ENSMUSG00000088617,ENSMUSG00000088440	Gm22484,Gm23555	Changed.in.both.NMDA.and.LD	0.437	3.17	2.09e-20	2.78	1.05e-22	1.85	1.82e-06	1.79	0.0022	0.945	0.0737	2.71	1.87e-14	1.65	0.00137	0.772	0.165	0.29	0.595	48.5	71	392	802	300	424	75.8	142	65	187	60.7	70.5	218	288	70.3	81.1	33.5	28.7	27.3	16.1
Peak54576	chr18	56132571	56133071	intergenic	ENSMUSG00000088617,ENSMUSG00000088440	Gm22484,Gm23555	Changed.in.both.NMDA.and.LD	0.572	1.06	0.0462	1.43	0.00118	1.29	0.0195	0.304	0.715	0.452	0.568	1.18	0.0814	0.681	0.446	1.2	0.046	1.71	0.000272	37.7	40.6	109	50.4	90.1	97	35.9	60.9	26	32.4	23.4	37.6	56.4	58.8	25.6	24.9	22.3	32.3	42	34.1
Peak54577	chr18	56136652	56137152	intergenic	ENSMUSG00000088617,ENSMUSG00000088440	Gm22484,Gm23555	Changed.in.both.NMDA.and.LD	0.475	3.08	1.99e-14	3.29	1.6e-22	3.22	8.09e-17	2.67	6.45e-06	0.952	0.182	2.78	1.04e-09	1.58	0.0298	1.4	0.0211	1.16	0.0344	32.3	35.5	217	420	251	336	156	166	77.9	187	37.4	37.6	148	159	44.8	37.4	26.1	28.7	16.8	28.1
Peak54578	chr18	56202104	56202604	intergenic	ENSMUSG00000088440,ENSMUSG00000092866	Gm23555,Gm25476	Changed.in.both.NMDA.and.LD	0.502	2.43	6.5e-06	2.81	9.04e-10	2.83	1.11e-07	2.09	0.00239	0.966	0.276	1.47	0.074	2.36	0.00177	2.17	0.000786	2.08	0.000277	21.6	20.3	83.5	168	135	129	83.8	69	45.5	64.8	32.7	14.1	35.2	41.1	57.6	31.2	29.8	28.7	21	32.1
Peak54581	chr18	56243748	56244248	intergenic	ENSMUSG00000092866,ENSMUSG00000001700	Gm25476,Gramd3	Changed.in.both.NMDA.and.LD	0.711	2.82	6.42e-10	2.76	3.34e-11	2.32	1.47e-05	1.43	0.0459	1.41	0.0475	2.55	5.04e-06	2.14	0.00274	1.56	0.0195	1.83	0.000787	21.6	30.4	167	230	169	149	67.8	65	32.5	54	42	37.6	70.5	129	32	62.4	18.6	28.7	33.6	22.1
Peak54585	chr18	56358668	56359168	intergenic	ENSMUSG00000092866,ENSMUSG00000001700	Gm25476,Gramd3	Changed.in.both.NMDA.and.LD	0.716	1.2	0.0475	2.95	1.71e-14	2.6	4.71e-08	0.835	0.309	1.27	0.0713	1.46	0.045	1.44	0.0769	2.12	0.00021	1.46	0.00863	21.6	35.5	37.6	112	218	181	67.8	110	19.5	43.2	28	51.7	63.4	41.1	32	31.2	33.5	43.1	25.2	22.1
Peak54587	chr18	56364201	56364701	intergenic	ENSMUSG00000092866,ENSMUSG00000001700	Gm25476,Gramd3	Changed.in.both.NMDA.and.LD	0.592	0.595	0.397	1.37	0.00994	1.06	0.113	0.906	0.235	1.1	0.137	0.774	0.38	1.43	0.0776	1.63	0.00963	2.06	4.23e-05	21.6	35.5	25.1	72.9	71.3	61.4	39.9	20.3	29.2	36	37.4	32.9	28.2	35.3	25.6	37.4	22.3	32.3	29.4	42.2
Peak54588	chr18	56370307	56370807	intergenic	ENSMUSG00000092866,ENSMUSG00000001700	Gm25476,Gramd3	Changed.in.both.NMDA.and.LD	0.743	2.8	1.08e-06	3.93	3.88e-20	4.13	8.01e-19	3.28	1.39e-05	1.62	0.0569	3.05	5.21e-06	2.43	0.00498	1.75	0.0378	2.78	1.48e-06	5.39	25.4	79.3	168	221	213	148	138	48.7	140	23.4	32.9	91.6	82.3	57.6	12.5	11.2	21.6	23.1	42.2
Peak54592	chr18	56431815	56432315	promoter	ENSMUSG00000001700	Gramd3	Changed.in.both.NMDA.and.LD	0.931	-1.2	2.11e-06	-0.92	5e-10	-1.08	1.34e-09	-1.25	3.72e-07	-2.19	2.27e-23	-1.32	2.03e-09	-2.01	9.01e-13	-2.44	5.99e-20	-2.78	8.24e-38	808	1170	313	628	469	453	168	300	270	227	126	118	218	288	64	131	59.5	50.3	35.7	48.2
Peak54593	chr18	56443364	56443864	intronic	ENSMUSG00000001700	Gramd3	Changed.in.both.NMDA.and.LD	0.721	-1.2	5.06e-05	-1.3	3.34e-09	-1.63	7.67e-09	-1.62	1.75e-05	-2.09	2.95e-11	-1.22	6.26e-05	-0.842	0.0149	-1.49	2.83e-06	-1.84	2.78e-11	442	411	134	275	116	184	67.8	69	110	54	51.4	61.1	91.6	141	83.1	106	48.4	43.1	35.7	34.1
Peak54594	chr18	56451663	56452163	intronic	ENSMUSG00000001700	Gramd3	Changed.in.both.NMDA.and.LD	0.563	0.973	0.0541	1.36	0.00127	0.348	0.612	0.294	0.727	1.43	0.00873	0.546	0.493	1.31	0.0574	0.304	0.721	0.911	0.0782	26.9	60.9	58.5	135	93.8	107	27.9	28.4	35.7	28.8	65.4	70.5	42.3	41.1	44.8	43.6	29.8	3.59	31.5	18.1
Peak54596	chr18	56458645	56459145	intronic	ENSMUSG00000001700	Gramd3	Changed.in.both.NMDA.and.LD	-0.698	0.45	0.461	1.44	0.000755	1.2	0.0285	0.574	0.439	0.828	0.22	0.246	0.793	1.28	0.0726	1.59	0.00318	1.61	0.000494	48.5	35.5	37.6	89.7	86.3	113	51.9	44.7	35.7	39.6	56	28.2	35.2	29.4	51.2	31.2	37.2	39.5	39.9	36.2
Peak54598	chr18	56477019	56477519	intronic	ENSMUSG00000001700	Gramd3	Changed.in.both.NMDA.and.LD	0.752	1.99	0.000158	2.78	1.75e-11	2.69	3.51e-08	2.22	0.00129	1.56	0.0239	1.84	0.00843	1.4	0.106	1.66	0.0201	1.66	0.00314	43.1	10.1	75.2	157	154	168	79.8	93.4	52	101	51.4	37.6	84.6	41.1	25.6	31.2	33.5	18	31.5	18.1
Peak54600	chr18	56513660	56514160	intronic	ENSMUSG00000053644	Aldh7a1	Changed.in.both.NMDA.and.LD	0.651	-1.76	4.86e-07	-1.65	8.64e-09	-1.42	4.23e-05	-0.503	0.242	-0.847	0.0165	-1.07	0.00461	-1.71	0.000434	-1.95	5.49e-06	-1.17	0.000204	264	259	91.9	61.7	78.8	67.9	55.9	40.6	133	86.4	46.7	118	77.5	82.3	38.4	24.9	29.8	10.8	33.6	34.1
Peak54611	chr18	56621129	56621629	intergenic	ENSMUSG00000032900,ENSMUSG00000024590	Tex43,Lmnb1	Changed.in.both.NMDA.and.LD	0.293	3.36	6.33e-29	3.49	6.36e-68	3.29	2.79e-46	2.03	9.13e-08	-0.0355	0.954	2.37	1.41e-15	1.4	0.000899	0.0997	0.858	-0.00563	0.991	102	101	635	1750	953	1060	443	556	205	299	32.7	79.9	303	376	115	99.8	33.5	32.3	35.7	24.1
Peak54615	chr18	56707595	56708095	promoter	ENSMUSG00000024590	Lmnb1	Changed.in.both.NMDA.and.LD	0.877	-0.888	0.000217	-0.655	2.28e-07	-1.16	2.48e-13	-0.981	1.18e-07	-0.952	1.31e-08	-1.22	3.17e-10	-1.71	3.7e-13	-2.73	1.1e-36	-2.64	1.77e-45	1300	1440	505	1140	694	834	279	333	429	403	383	419	247	499	102	231	63.3	61.1	48.3	80.3
Peak54617	chr18	56717435	56717935	intronic	ENSMUSG00000024590	Lmnb1	Changed.in.both.NMDA.and.LD	0.454	1.04	0.058	1.23	0.0104	1.45	0.0085	1.17	0.0875	1.75	0.00151	0.547	0.526	0.783	0.382	2.14	5.1e-05	1.24	0.0177	32.3	40.6	50.1	118	63.8	87.3	47.9	52.8	35.7	64.8	74.7	65.8	14.1	52.9	32	18.7	63.3	35.9	35.7	16.1
Peak54618	chr18	56723804	56724304	intronic	ENSMUSG00000024590	Lmnb1	Changed.in.both.NMDA.and.LD	0.227	2.68	2.01e-15	2.79	1.27e-26	2.78	1.24e-20	1.66	0.00118	-0.177	0.808	2.13	6.89e-09	1.08	0.0514	0.364	0.541	0.569	0.216	70	71	334	661	435	427	223	264	87.7	184	37.4	32.9	162	235	64	56.1	22.3	32.3	33.6	28.1
Peak54620	chr18	56737261	56737761	intronic	ENSMUSG00000024590	Lmnb1	Changed.in.both.NMDA.and.LD	0.606	1.67	0.000469	3.14	3.78e-21	2.86	8.7e-13	2.04	0.000251	1.02	0.134	1.81	0.00159	0.947	0.266	1.2	0.0601	0.774	0.184	21.6	50.7	87.7	168	296	278	108	162	90.9	90	32.7	51.7	91.6	76.4	12.8	43.6	29.8	21.6	18.9	18.1
Peak54623	chr18	56758430	56758930	intergenic	ENSMUSG00000024590,ENSMUSG00000032656	Lmnb1,March3	Changed.in.both.NMDA.and.LD	0.388	2.43	6.97e-11	2.6	5.72e-17	1.69	8.18e-05	0.938	0.131	0.158	0.844	1.5	0.00289	0.597	0.464	0.796	0.197	1.09	0.0186	32.3	71	184	448	311	252	91.8	77.1	58.5	61.2	28	37.6	77.5	112	19.2	43.6	33.5	21.6	27.3	38.2
Peak54625	chr18	56790504	56791004	intronic	ENSMUSG00000032656,ENSMUSG00000087597	March3,Gm15345	Changed.in.both.NMDA.and.LD	0.416	2.21	4.79e-06	2.87	1.53e-13	3.18	4.77e-14	2.34	5.98e-05	0.996	0.19	2.11	0.000494	0.923	0.33	2.11	0.000277	2.14	1.68e-05	32.3	25.4	79.3	224	188	188	152	114	74.7	104	37.4	28.2	49.3	112	19.2	24.9	48.4	28.7	48.3	28.1
Peak54627	chr18	56815014	56815514	intronic	ENSMUSG00000032656	March3	Changed.in.both.NMDA.and.LD	0.497	1.75	1.59e-06	1.66	1.32e-07	1.18	0.00427	0.822	0.145	0.858	0.0824	0.408	0.519	0.29	0.715	1.15	0.0137	1.21	0.00177	80.8	60.9	167	359	191	204	71.8	89.3	61.7	90	70.1	75.2	49.3	70.5	12.8	56.1	55.8	39.5	48.3	48.2
Peak54632	chr18	56925364	56925864	promoter	ENSMUSG00000032656	March3	Changed.in.both.NMDA.and.LD	0.863	-0.899	7.3e-05	-0.614	4.56e-09	-1.22	4.44e-21	-0.812	2e-07	-1.12	2.94e-15	-1.03	2.22e-10	-1.82	1.2e-20	-2.45	1.34e-51	-3.02	5.02e-80	2390	2710	956	2070	1400	1530	499	593	906	832	565	767	655	946	256	318	167	115	88.2	96.4
Peak54638	chr18	57124255	57124755	intergenic	ENSMUSG00000024592,ENSMUSG00000024593	C330018D20Rik,Megf10	Changed.in.both.NMDA.and.LD	0.727	-2.01	5.72e-11	-3.2	2.13e-32	-2.29	1.15e-14	-1.55	9.89e-06	-1.28	1.95e-06	-1.63	8.57e-08	-1.44	3.67e-05	-2.28	9.61e-12	-2.49	5.63e-18	469	482	104	146	45	45.3	43.9	52.8	127	64.8	79.4	141	77.5	118	70.3	68.6	18.6	39.5	21	28.1
Peak54639	chr18	57132736	57133236	promoter	ENSMUSG00000024593	Megf10	Changed.in.both.NMDA.and.LD	0.941	-1.8	1.51e-11	-1.13	5.7e-13	-1.14	1.52e-09	-1.3	3.61e-07	-1.62	1.59e-14	-1.1	8.32e-07	-2.09	4.65e-13	-2.65	3.04e-24	-2.61	4.21e-32	824	938	225	308	326	382	180	219	257	169	131	193	240	288	76.7	87.3	44.7	39.5	48.3	36.2
Peak54640	chr18	57134416	57134916	intronic	ENSMUSG00000024593	Megf10	Changed.in.both.NMDA.and.LD	0.926	-1.02	0.00221	-1.27	5.76e-06	-1.13	0.00101	-1.27	0.00317	-1.37	0.00028	-1.05	0.00636	-1.95	0.000159	-1.1	0.00434	-1.01	0.00137	221	274	87.7	179	90.1	90.5	43.9	69	71.4	50.4	60.7	47	63.4	88.1	25.6	24.9	26.1	43.1	31.5	40.2
Peak54642	chr18	57141211	57141711	intronic	ENSMUSG00000024593	Megf10	Changed.in.both.NMDA.and.LD	0.835	-1.21	0.00017	-1.1	1.51e-05	-0.619	0.039	-0.449	0.273	-1.32	0.000124	-0.828	0.0185	-1.11	0.00922	-1.19	0.00125	-1.17	9.92e-05	253	330	71	213	86.3	149	95.8	93.4	149	104	56	75.2	106	106	19.2	87.3	22.3	53.9	39.9	36.2
Peak54646	chr18	57167623	57168123	intronic	ENSMUSG00000024593	Megf10	Changed.in.both.NMDA.and.LD	0.574	3.31	4.59e-20	3.74	1.59e-43	3.76	6.76e-36	1.98	0.000151	0.886	0.155	2.68	2.23e-11	1.5	0.0163	0.942	0.117	1.24	0.00852	32.3	60.9	292	762	499	611	319	325	90.9	133	51.4	47	225	170	51.2	56.1	29.8	25.2	31.5	34.1
Peak54648	chr18	57182627	57183127	intronic	ENSMUSG00000024593	Megf10	Changed.in.both.NMDA.and.LD	0.787	2.57	0.000109	3.23	1.99e-09	2.33	0.00129	2.33	0.00259	2.19	0.00693	2.44	0.00276	2.65	0.00209	3.61	4.49e-09	3.16	6.76e-08	10.8	15.2	58.5	118	75	146	51.9	16.2	35.7	46.8	37.4	32.9	42.3	52.9	38.4	31.2	40.9	61.1	33.6	38.2
Peak54649	chr18	57183991	57184491	intronic	ENSMUSG00000024593	Megf10	Changed.in.both.NMDA.and.LD	0.91	-0.259	0.378	-0.427	0.0246	-0.722	0.00212	-1.12	0.00146	-1.03	7.46e-05	-0.723	0.0087	-1.95	1.18e-07	-2.17	1.85e-11	-1.92	1.54e-13	442	543	271	645	293	349	124	175	179	90	145	127	183	200	32	68.6	37.2	28.7	42	34.1
Peak54651	chr18	57204332	57204832	intronic	ENSMUSG00000024593	Megf10	Changed.in.both.NMDA.and.LD	0.314	2.09	1.03e-13	2.11	1.07e-28	1.92	7.44e-18	0.898	0.0261	-0.322	0.447	1.2	3.14e-05	0.0215	0.973	-0.768	0.0938	-0.218	0.532	129	243	559	1190	668	753	295	414	166	252	88.7	79.9	254	300	51.2	99.8	33.5	32.3	50.4	44.2
Peak54654	chr18	57222052	57222552	intronic	ENSMUSG00000024593	Megf10	Changed.in.both.NMDA.and.LD	0.907	-1.25	1.75e-05	-1.09	1.02e-07	-0.71	0.00312	-0.934	0.0019	-1.69	2.62e-09	-0.87	0.00209	-1.56	1.21e-05	-2.1	1.36e-10	-1.74	1.98e-11	431	507	138	297	173	213	152	134	146	148	60.7	103	113	212	64	62.4	44.7	21.6	37.8	44.2
Peak54658	chr18	57252082	57252582	intronic	ENSMUSG00000024593	Megf10	Changed.in.both.NMDA.and.LD	0.712	-1.08	0.00633	-1.27	0.000433	-0.734	0.0828	-0.136	0.822	-0.297	0.534	-0.144	0.785	-0.894	0.133	-0.148	0.773	-1.15	0.00514	102	193	62.6	84.1	41.3	64.7	43.9	44.7	84.4	75.6	70.1	65.8	77.5	94	25.6	37.4	44.7	35.9	10.5	28.1
Peak54659	chr18	57254990	57255490	intronic	ENSMUSG00000024593	Megf10	Changed.in.both.NMDA.and.LD	0.894	3.24	1.88e-08	3.88	1.76e-16	3.55	7.41e-10	2.71	0.000734	1.87	0.0326	1.86	0.0439	2.65	0.00209	2.62	0.000355	3.45	6.27e-10	10.8	15.2	79.3	207	195	158	71.8	89.3	32.5	75.6	42	14.1	28.2	35.3	32	37.4	29.8	21.6	31.5	56.2
Peak54664	chr18	57266309	57266809	intronic	ENSMUSG00000024593	Megf10	Changed.in.both.NMDA.and.LD	0.348	2.56	1.85e-08	3.67	2.97e-27	3.67	1.35e-21	2.55	4.94e-05	-0.202	0.853	2.51	2.65e-06	1.69	0.0274	2.47	1.83e-05	1.64	0.00244	37.7	20.3	129	247	334	320	188	187	65	144	18.7	9.41	84.6	129	51.2	24.9	67	32.3	21	32.1
Peak54665	chr18	57271048	57271548	intronic	ENSMUSG00000024593	Megf10	Changed.in.both.NMDA.and.LD	0.898	-1	0.000249	-0.989	5.31e-08	-0.972	9.6e-06	-1.13	4.49e-05	-1.62	8.7e-11	-1.28	1.12e-06	-1.44	4.55e-06	-2.1	4.96e-13	-2.42	2.6e-21	539	664	200	465	229	301	140	166	143	187	93.4	127	113	200	83.1	93.5	33.5	50.3	39.9	26.1
Peak54667	chr18	57279437	57279937	intronic	ENSMUSG00000024593	Megf10	Changed.in.both.NMDA.and.LD	0.88	-1.04	0.000145	-0.807	5.14e-06	-1.32	7.13e-09	-1.49	9.57e-06	-1.61	9.98e-11	-1.18	5.24e-06	-1.5	1.78e-06	-2.83	1.62e-18	-2.11	3.09e-18	560	654	163	510	296	314	128	114	175	79.2	88.7	136	141	200	95.9	74.8	22.3	28.7	35.7	46.2
Peak54669	chr18	57284867	57285367	intronic	ENSMUSG00000024593	Megf10	Changed.in.both.NMDA.and.LD	0.945	-1.03	0.00251	-0.779	0.0047	-0.387	0.256	-0.612	0.154	-0.313	0.412	-0.446	0.263	-0.59	0.204	-0.763	0.0447	-1.06	0.00137	216	238	87.7	151	109	123	79.8	93.4	84.4	93.6	107	98.8	35.2	170	64	56.1	40.9	39.5	18.9	44.2
Peak54673	chr18	57386336	57386836	intronic	ENSMUSG00000024594,ENSMUSG00000086607	Prrc1,4930511M06Rik	Changed.in.both.NMDA.and.LD	0.414	1.35	0.0145	1.05	0.0571	1.67	0.0031	1.44	0.0298	1.39	0.0361	0.786	0.353	0.336	0.771	1.92	0.000748	1.94	8.95e-05	21.6	40.6	62.6	112	63.8	51.7	59.9	40.6	48.7	54	65.4	28.2	28.2	41.1	19.2	12.5	40.9	32.3	33.6	38.2
Peak54680	chr18	57454160	57454660	intronic	ENSMUSG00000086607	4930511M06Rik	Changed.in.both.NMDA.and.LD	0.438	2.77	2.73e-11	2.41	9.25e-10	2.86	6.07e-12	1.77	0.00397	1.04	0.137	1.95	0.000633	2.67	8.88e-07	2.13	4.36e-05	1.79	0.000281	32.3	35.5	192	314	188	136	144	106	55.2	86.4	28	51.7	77.5	94	51.2	125	44.7	46.7	31.5	38.2
Peak54683	chr18	57498036	57498536	intronic	ENSMUSG00000086607	4930511M06Rik	Changed.in.both.NMDA.and.LD	0.798	-1.3	0.000112	-1.5	1.43e-07	-1.71	3.44e-06	-1.14	0.00692	-1.06	0.00343	-0.718	0.0554	-1.08	0.0177	-1.56	0.000225	-0.886	0.0041	210	294	87.7	129	75	80.8	47.9	28.4	68.2	68.4	65.4	70.5	70.5	123	25.6	68.6	11.2	39.5	42	38.2
Peak54686	chr18	57550732	57551232	intronic	ENSMUSG00000058925,ENSMUSG00000086607	1700011I03Rik,4930511M06Rik	Changed.in.both.NMDA.and.LD	-0.0551	1.96	7.36e-09	0.682	0.0558	0.667	0.128	0.374	0.534	-0.0792	0.908	1.2	0.00479	1.04	0.0469	0.214	0.712	0.0658	0.899	80.8	86.2	242	471	128	110	59.9	73.1	58.5	72	60.7	28.2	98.6	147	25.6	112	33.5	25.2	31.5	20.1
Peak54688	chr18	57574424	57574924	intronic	ENSMUSG00000058925	1700011I03Rik	Changed.in.both.NMDA.and.LD	0.951	2.43	6.26e-06	2.63	3.15e-08	2.17	0.000354	1.35	0.0836	2.03	0.00302	2.2	0.00183	1.57	0.0872	1.87	0.00676	2.66	3.4e-07	16.2	25.4	87.7	163	131	103	55.9	40.6	26	39.6	60.7	37.6	49.3	76.4	38.4	12.5	22.3	25.2	33.6	46.2
Peak54689	chr18	57602957	57603457	intronic	ENSMUSG00000058925	1700011I03Rik	Changed.in.both.NMDA.and.LD	0.537	2.54	3.04e-09	2.82	8.05e-15	1.49	0.00817	1.69	0.00529	0.957	0.182	1.95	0.000658	1.78	0.00979	1.88	0.00405	1.87	0.000119	32.3	35.5	142	297	214	213	47.9	48.7	71.4	61.2	51.4	23.5	70.5	99.9	38.4	56.1	14.9	61.1	37.8	36.2
Peak54698	chr18	57704030	57704530	intronic	ENSMUSG00000058925	1700011I03Rik	Changed.in.both.NMDA.and.LD	0.647	0.122	0.659	-1.1	2.68e-12	-1.91	6.64e-20	-1.47	4.91e-07	-0.871	9.13e-06	-0.464	0.0343	-0.799	0.00135	-1.71	1.7e-14	-1.93	3.35e-22	840	948	714	1420	285	443	116	122	253	130	224	329	303	523	160	249	89.3	75.5	77.7	60.3
Peak54699	chr18	57723771	57724271	intronic	ENSMUSG00000058925	1700011I03Rik	Changed.in.both.NMDA.and.LD	0.209	2.25	2.01e-07	1.05	0.0365	2.12	5.81e-06	1.52	0.0267	1.23	0.0546	1.93	0.000541	2.15	0.000353	1.77	0.00173	2.49	1.29e-09	48.5	25.4	163	207	56.3	77.6	75.8	85.3	87.7	39.6	37.4	61.1	134	52.9	76.7	56.1	33.5	43.1	52.5	70.3
Peak54701	chr18	57781374	57781874	intergenic	ENSMUSG00000058925,ENSMUSG00000024597	1700011I03Rik,Slc12a2	Changed.in.both.NMDA.and.LD	0.723	-1.19	0.000391	-1.74	3.78e-09	-1.26	0.000268	-1.17	0.00692	-0.924	0.0106	-0.348	0.364	-0.903	0.0452	-1.56	0.000224	-0.779	0.0107	199	304	75.2	168	67.5	64.7	55.9	48.7	74.7	57.6	56	94.1	106	147	32	74.8	26.1	25.2	42	44.2
Peak54703	chr18	57878270	57878770	promoter	ENSMUSG00000024597	Slc12a2	Changed.in.both.NMDA.and.LD	0.884	-1.15	2.06e-06	-0.757	2.59e-09	-1.2	7.09e-14	-1.08	2.85e-07	-1.21	1.79e-12	-1.28	6.48e-11	-1.93	1.16e-15	-3.22	5.44e-42	-2.72	7.44e-47	1250	1470	472	863	694	721	279	313	435	331	313	353	331	388	147	137	52.1	35.9	44.1	76.3
Peak54704	chr18	57883785	57884285	intronic	ENSMUSG00000024597	Slc12a2	Changed.in.both.NMDA.and.LD	0.693	1.93	7.05e-07	2.19	1.76e-11	1.68	6.07e-05	1.15	0.0365	1.17	0.0237	1.85	3.35e-05	1.64	0.00272	0.814	0.153	0.778	0.111	53.9	55.8	171	280	188	252	67.8	110	71.4	75.6	65.4	75.2	134	123	38.4	99.8	26.1	32.3	37.8	18.1
Peak54708	chr18	57987924	57988424	intergenic	ENSMUSG00000024597,ENSMUSG00000024598	Slc12a2,Fbn2	Changed.in.both.NMDA.and.LD	0.548	3.69	5.28e-19	4.89	1.56e-63	4.55	7.79e-41	2.61	0.000122	0.512	0.586	3.21	1.2e-11	1.83	0.0172	2.1	0.000393	1.53	0.00751	16.2	35.5	200	577	732	656	255	374	52	144	32.7	9.41	148	170	38.4	37.4	37.2	32.3	21	24.1
Peak54709	chr18	57989094	57989594	intergenic	ENSMUSG00000024597,ENSMUSG00000024598	Slc12a2,Fbn2	Changed.in.both.NMDA.and.LD	0.579	-1.05	0.000774	-1.13	4.96e-06	-1.6	1.11e-06	-0.804	0.0573	-1.04	0.00157	-0.9	0.00899	-0.471	0.239	-1.85	1.79e-06	-1.59	3.12e-07	275	340	117	202	128	120	47.9	52.8	140	68.4	88.7	79.9	120	94	76.7	99.8	26.1	25.2	33.6	26.1
Peak54710	chr18	57990285	57990785	intergenic	ENSMUSG00000024597,ENSMUSG00000024598	Slc12a2,Fbn2	Changed.in.both.NMDA.and.LD	0.68	-0.0925	0.78	-0.433	0.0472	-1.83	6.45e-09	-0.651	0.124	-0.63	0.0347	-0.39	0.227	-0.919	0.0144	-1.24	0.000151	-1.64	1.82e-08	334	385	246	493	244	226	51.9	48.7	188	82.8	126	136	197	159	64	87.3	59.5	32.3	31.5	36.2
Peak54718	chr18	58125030	58125530	intronic	ENSMUSG00000024598	Fbn2	Changed.in.both.NMDA.and.LD	0.39	-0.361	0.305	-1.09	0.000322	-0.782	0.0324	-0.751	0.104	-1.51	0.000416	-0.497	0.237	0.0819	0.876	-2.03	5.83e-05	-1.04	0.00309	221	183	129	207	71.3	93.8	31.9	85.3	65	79.2	18.7	61.1	42.3	135	57.6	112	18.6	10.8	31.5	26.1
Peak54719	chr18	58143524	58144024	intronic	ENSMUSG00000024598	Fbn2	Changed.in.both.NMDA.and.LD	0.917	3.29	8.5e-09	3.66	9.7e-14	3.55	7.7e-10	3.09	7.84e-05	2.52	0.000869	3.28	3.92e-06	2.5	0.0054	3.05	1.48e-05	3.35	3.7e-09	26.9	0	91.9	202	169	136	83.8	77.1	48.7	93.6	51.4	37.6	141	35.3	25.6	37.4	29.8	39.5	35.7	46.2
Peak54720	chr18	58171731	58172231	intronic	ENSMUSG00000024598	Fbn2	Changed.in.both.NMDA.and.LD	0.753	-0.534	0.0561	-1.18	1.3e-09	-1.52	9.46e-10	-1.47	9.95e-06	-0.988	6.3e-05	-0.878	0.000958	-0.58	0.0582	-1.27	2.29e-06	-1.95	5.32e-15	539	548	296	516	180	239	83.8	106	153	79.2	126	183	127	247	95.9	193	74.4	61.1	42	40.2
Peak54731	chr18	58416637	58417137	intergenic	ENSMUSG00000089095,ENSMUSG00000024600	Gm25660,Slc27a6	Changed.in.both.NMDA.and.LD	0.476	0.0179	0.953	-0.0883	0.593	-1.01	3.29e-07	-0.778	0.000829	-1.66	1.72e-13	-0.067	0.807	-0.447	0.0952	-2.11	2.1e-16	-2.12	3.56e-22	700	827	572	1120	638	627	144	235	260	274	135	136	366	564	147	299	48.4	57.5	48.3	54.2
Peak54732	chr18	58431945	58432445	intergenic	ENSMUSG00000089095,ENSMUSG00000024600	Gm25660,Slc27a6	Changed.in.both.NMDA.and.LD	0.777	4.94	1.48e-23	4.92	4.44e-30	4.12	3.46e-13	3.1	6.05e-05	2.28	0.00924	3.93	2.29e-09	2.09	0.0556	2.7	0.000782	3.03	3.91e-06	5.39	15.2	184	589	311	275	91.8	102	45.5	68.4	23.4	37.6	120	99.9	12.8	24.9	26.1	18	23.1	30.1
Peak54735	chr18	58473675	58474175	intergenic	ENSMUSG00000089095,ENSMUSG00000024600	Gm25660,Slc27a6	Changed.in.both.NMDA.and.LD	0.605	3.42	8.55e-15	3.93	3.72e-28	2.81	2.4e-08	1.63	0.0252	1.37	0.0674	2.59	1.59e-05	2.09	0.00584	2.86	1.04e-07	1.86	0.000987	26.9	20.3	192	370	274	365	55.9	114	32.5	57.6	37.4	32.9	106	82.3	44.8	37.4	48.4	57.5	25.2	26.1
Peak54742	chr18	58522192	58522692	intergenic	ENSMUSG00000089095,ENSMUSG00000024600	Gm25660,Slc27a6	Changed.in.both.NMDA.and.LD	0.546	2.99	6.92e-08	2.37	5.61e-05	3.11	8.45e-08	2.9	0.000125	1.62	0.0569	3.04	5.51e-06	3.11	1.64e-05	3.09	4.01e-06	2.31	0.000227	10.8	20.3	87.7	196	75	71.1	47.9	93.4	42.2	104	23.4	32.9	84.6	88.1	64	49.9	59.5	25.2	27.3	20.1
Peak54745	chr18	58568268	58568768	intronic	ENSMUSG00000024600	Slc27a6	Changed.in.both.NMDA.and.LD	0.575	3.06	2.15e-08	3.4	5.53e-13	2.98	5.87e-07	2.13	0.0108	1.21	0.201	2.65	0.000273	2.74	0.000511	2.72	0.000221	2.64	7.96e-06	26.9	5.07	104	191	139	162	51.9	77.1	26	61.2	23.4	18.8	49.3	82.3	32	56.1	18.6	46.7	25.2	34.1
Peak54749	chr18	58644247	58644747	intergenic	ENSMUSG00000077243,ENSMUSG00000024601	Gm23270,Isoc1	Changed.in.both.NMDA.and.LD	0.231	3.63	2.65e-20	3.32	1.7e-21	2.99	1.07e-12	3.3	1.07e-06	0.66	0.416	3.35	3.59e-15	3.02	3.23e-09	2	0.000497	2.17	5.29e-06	16.2	45.6	288	577	236	317	108	146	74.7	302	23.4	32.9	240	182	83.1	125	37.2	39.5	42	42.2
Peak54750	chr18	58659384	58659884	promoter	ENSMUSG00000024601	Isoc1	Changed.in.both.NMDA.and.LD	0.783	-0.684	0.0142	-0.298	0.105	-1.17	9.11e-07	-0.589	0.0356	-0.744	0.00256	-0.688	0.00956	-1.55	3.8e-06	-2.55	1.13e-14	-1.86	6.26e-14	523	548	251	476	356	407	108	130	227	198	173	188	190	235	38.4	106	14.9	39.5	33.6	52.2
Peak54753	chr18	58741926	58742426	intergenic	ENSMUSG00000024601,ENSMUSG00000053441	Isoc1,Adamts19	Changed.in.both.NMDA.and.LD	0.627	2.61	5.05e-07	1.62	0.00639	1.98	0.00168	2.63	0.000101	1.34	0.0978	1.33	0.122	2.02	0.0134	2.49	9.85e-05	2.24	6.07e-05	10.8	30.4	83.5	207	67.5	48.5	27.9	56.8	55.2	104	14	47	7.05	58.8	44.8	24.9	48.4	25.2	21	38.2
Peak54757	chr18	58778751	58779251	intergenic	ENSMUSG00000024601,ENSMUSG00000053441	Isoc1,Adamts19	Changed.in.both.NMDA.and.LD	0.726	-1.43	5.25e-06	-2.7	5.64e-20	-1.91	6.32e-09	-1.6	7.55e-05	-1.58	1.57e-06	-1.83	5.52e-07	-0.822	0.0323	-2.2	1.49e-08	-1.58	1.12e-07	318	355	91.9	179	30	58.2	43.9	44.7	87.7	43.2	42	84.6	49.3	70.5	64	87.3	22.3	21.6	39.9	26.1
Peak54761	chr18	58847949	58848449	intronic	ENSMUSG00000053441	Adamts19	Changed.in.both.NMDA.and.LD	0.152	3.69	7.07e-18	3.39	7.49e-18	3.2	4.79e-12	2.6	3.48e-05	0.0781	0.947	2.9	9.96e-08	2.63	8.58e-05	1.71	0.0116	1.68	0.00411	26.9	20.3	251	420	176	262	112	110	65	112	9.34	18.8	134	99.9	70.3	49.9	26.1	21.6	12.6	32.1
Peak54762	chr18	58891476	58891976	intronic	ENSMUSG00000053441	Adamts19	Changed.in.both.NMDA.and.LD	0.55	-0.933	0.000793	-1.97	2.17e-20	-2.69	7.46e-20	-1.41	3.79e-05	-1.19	1.71e-06	-0.814	0.00202	-1.08	0.000675	-2.79	1.09e-16	-2.53	8.2e-21	501	598	217	409	113	133	39.9	44.7	166	79.2	107	165	183	217	51.2	156	22.3	25.2	27.3	28.1
Peak54763	chr18	58902527	58903027	exonic	ENSMUSG00000053441	Adamts19	Changed.in.both.NMDA.and.LD	0.592	-0.0666	0.863	-0.629	0.0331	-1.32	0.00086	-1.26	0.00772	-1.36	0.00151	0.0156	0.975	-0.793	0.118	-1.28	0.00454	-0.875	0.0123	162	223	129	275	120	100	43.9	32.5	42.2	54	32.7	51.7	148	106	32	56.1	29.8	18	21	40.2
Peak54766	chr18	59062042	59062542	promoter	ENSMUSG00000050875	A730017C20Rik	Changed.in.both.NMDA.and.LD	0.773	-1.29	8.68e-07	-1.26	1.31e-14	-1.69	6.65e-16	-1.5	1.96e-09	-1.63	7.99e-14	-1.11	1.21e-06	-1.31	1.2e-06	-3.37	1.37e-28	-3.41	5.25e-40	770	877	242	499	278	327	116	138	198	148	88.7	212	218	270	83.1	181	14.9	32.3	18.9	26.1
Peak54771	chr18	59175110	59175610	promoter	ENSMUSG00000058152	Chsy3	Changed.in.both.NMDA.and.LD	0.79	-0.909	0.000149	-1.05	7.25e-16	-1.68	2.45e-23	-1.36	9.45e-11	-1.48	4.06e-17	-1.04	4.94e-08	-1.68	8.5e-13	-3.31	5.45e-39	-3.42	5.26e-61	1210	1580	518	1120	589	595	211	223	354	292	304	259	366	499	134	212	59.5	25.2	39.9	36.2
Peak54772	chr18	59224178	59224678	intronic	ENSMUSG00000058152	Chsy3	Changed.in.both.NMDA.and.LD	0.71	1.11	0.0165	1.09	0.00951	0.537	0.379	0.721	0.303	1.05	0.0688	1.36	0.0123	1.14	0.0949	1.2	0.0331	1.24	0.0068	64.7	35.5	79.3	157	97.6	90.5	31.9	40.6	39	61.2	79.4	37.6	70.5	94	44.8	43.6	37.2	32.3	23.1	46.2
Peak54774	chr18	59301326	59301826	intronic	ENSMUSG00000058152	Chsy3	Changed.in.both.NMDA.and.LD	0.25	1.72	0.000276	1.18	0.0165	0.716	0.278	0.569	0.489	0.554	0.481	1.65	0.00592	0.589	0.539	1.91	0.000431	0.605	0.323	32.3	40.6	83.5	185	90.1	58.2	23.9	36.5	19.5	46.8	32.7	28.2	35.2	112	19.2	24.9	33.5	50.3	23.1	10
Peak54780	chr18	59451458	59451958	intergenic	ENSMUSG00000058152,ENSMUSG00000098287	Chsy3,Mir6355	Changed.in.both.NMDA.and.LD	0.936	4.34	2.33e-13	5	2.97e-25	4.97	3.26e-20	4.63	7.39e-08	3.04	0.000318	3.92	2.79e-07	4.24	3.04e-08	3.65	1.16e-06	3.42	8.76e-07	5.39	10.1	121	252	236	236	87.8	183	48.7	205	23.4	56.4	91.6	76.4	51.2	81.1	26.1	39.5	27.3	26.1
Peak54783	chr18	59699126	59699626	intergenic	ENSMUSG00000098287,ENSMUSG00000089285	Mir6355,Gm26028	Changed.in.both.NMDA.and.LD	0.736	-0.344	0.293	-1.24	3.95e-06	-1.86	3.92e-07	-0.82	0.041	-0.448	0.197	-0.543	0.137	-0.822	0.057	-0.929	0.0103	-1.2	0.000131	269	264	171	280	93.8	103	51.9	20.3	97.4	82.8	121	98.8	84.6	147	51.2	68.6	37.2	46.7	29.4	38.2
Peak54789	chr18	60065337	60065837	intergenic	ENSMUSG00000089285,ENSMUSG00000094901	Gm26028,Gm23576	Changed.in.both.NMDA.and.LD	0.846	-1.51	2.01e-09	-1.69	1.53e-28	-1.83	2.68e-22	-1.77	5.38e-14	-1.58	2.02e-16	-1.61	1.26e-13	-1.51	8.83e-10	-3.18	5.21e-34	-3.26	7.44e-49	991	1220	280	572	285	317	164	146	224	162	168	249	211	253	115	193	33.5	39.5	21	46.2
Peak54797	chr18	60480961	60481461	intronic	ENSMUSG00000038059	Smim3	Changed.in.both.NMDA.and.LD	0.347	2.55	8.19e-18	2.48	8.58e-32	2.06	1.54e-15	1.31	0.00383	0.3	0.512	1.46	6.41e-06	0.565	0.25	0.184	0.705	0.326	0.377	135	122	447	1270	589	666	235	300	123	263	98.1	79.9	225	229	64	87.3	55.8	32.3	35.7	58.2
Peak54798	chr18	60491980	60492480	intronic	ENSMUSG00000038059	Smim3	Changed.in.both.NMDA.and.LD	0.37	3.25	5.41e-22	3.56	1.7e-47	3.2	5.93e-28	2.41	1.4e-07	0.329	0.621	2.66	2.45e-14	1.65	0.00104	0.711	0.207	1.04	0.0155	59.3	65.9	455	858	563	744	247	333	146	259	46.7	42.3	225	288	76.7	81.1	22.3	39.5	42	34.1
Peak54799	chr18	60499843	60500343	intronic	ENSMUSG00000038059	Smim3	Changed.in.both.NMDA.and.LD	0.661	3.13	2.71e-14	3.38	5.71e-23	3.06	1.65e-13	2.54	4.77e-06	1.52	0.0172	2.13	0.0002	0.993	0.264	1.99	0.000375	1.9	0.000141	32.3	30.4	192	426	274	307	140	126	87.7	137	65.4	37.6	91.6	88.1	25.6	24.9	44.7	32.3	48.3	22.1
Peak54801	chr18	60502334	60502834	promoter	ENSMUSG00000038059	Smim3	Changed.in.both.NMDA.and.LD	0.254	2.29	1.56e-06	2.76	3.47e-12	3.3	1.07e-15	2.54	6.78e-05	0.36	0.706	2.35	3.38e-05	1.55	0.0534	0.531	0.573	1.63	0.00247	48.5	10.1	117	191	150	197	140	150	71.4	137	18.7	23.5	113	82.3	25.6	43.6	18.6	7.19	23.1	30.1
Peak54805	chr18	60593486	60593986	UTR3	ENSMUSG00000043079	Synpo	Changed.in.both.NMDA.and.LD	0.779	2.62	1.13e-05	3.14	2.56e-10	3.23	1.18e-08	2.14	0.00672	2.03	0.00897	2.59	0.000441	1.76	0.0728	2.88	5.42e-06	2.24	0.000395	10.8	20.3	87.7	123	128	123	55.9	97.4	55.2	28.8	23.4	51.7	42.3	82.3	19.2	24.9	33.5	39.5	29.4	16.1
Peak54807	chr18	60606033	60606533	exonic	ENSMUSG00000043079	Synpo	Changed.in.both.NMDA.and.LD	0.306	1.33	1.68e-07	1.75	1.29e-33	1.65	1.84e-23	1.08	0.000359	-0.257	0.373	1.25	1.54e-09	0.795	0.00288	-1.13	0.000158	-0.998	6.5e-05	393	431	676	1650	1110	1330	551	747	377	673	215	174	458	799	179	393	55.8	57.5	50.4	70.3
Peak54808	chr18	60609497	60609997	promoter	ENSMUSG00000043079	Synpo	Changed.in.both.NMDA.and.LD	0.561	4.12	5.46e-28	4.52	2.87e-60	4.63	1.79e-54	3.14	3.91e-09	1.11	0.102	3.4	2.91e-17	1.96	0.00374	1.94	0.000761	1.74	0.000437	48.5	20.3	422	914	608	779	423	434	130	241	46.7	37.6	211	259	76.7	31.2	48.4	32.3	37.8	30.1
Peak54809	chr18	60622801	60623301	promoter	ENSMUSG00000043079	Synpo	Changed.in.both.NMDA.and.LD	0.171	1.86	5.61e-05	2.19	3.15e-08	2.52	4.02e-09	1.35	0.0339	0.0319	0.975	2.04	0.000119	0.774	0.386	1.47	0.0133	1.72	0.000348	37.7	35.5	117	168	173	126	63.8	150	48.7	64.8	28	14.1	70.5	123	19.2	31.2	40.9	21.6	39.9	32.1
Peak54812	chr18	60628393	60628893	intronic	ENSMUSG00000043079	Synpo	Changed.in.both.NMDA.and.LD	0.65	1.64	0.000133	1.77	2.31e-06	1.53	0.00112	0.805	0.222	1.13	0.0502	1.35	0.0175	0.755	0.355	1.73	0.000382	1.15	0.0172	43.1	50.7	109	213	150	136	63.8	73.1	55.2	43.2	46.7	70.5	106	52.9	57.6	6.24	48.4	46.7	23.1	38.2
Peak54813	chr18	60632573	60633073	intronic	ENSMUSG00000043079	Synpo	Changed.in.both.NMDA.and.LD	0.974	1.97	0.00195	1.8	0.00321	2.23	0.000468	2.4	0.000537	2.51	0.000111	1.66	0.047	2.44	0.00235	2.99	4.45e-07	2.99	1.11e-08	26.9	10.1	58.5	101	63.8	51.7	39.9	48.7	55.2	64.8	56	65.8	42.3	35.3	64	18.7	40.9	50.3	46.2	42.2
Peak54816	chr18	60651768	60652268	intronic	ENSMUSG00000043079	Synpo	Changed.in.both.NMDA.and.LD	0.459	1.89	0.000128	2.12	7.61e-07	2.02	0.000106	1.11	0.145	0.772	0.322	1.38	0.0527	2.15	0.00105	1.07	0.138	1.46	0.00655	21.6	40.6	83.5	174	131	113	63.8	65	55.2	25.2	28	32.9	21.1	82.3	38.4	74.8	11.2	28.7	18.9	32.1
Peak54818	chr18	60696653	60697153	exonic	ENSMUSG00000054008	Ndst1	Changed.in.both.NMDA.and.LD	0.582	2.15	2.6e-05	3.09	3.3e-15	3.73	6.79e-21	3.25	4e-08	1.64	0.0146	2.23	0.000361	1.69	0.0345	1.86	0.00274	1.77	0.00124	21.6	30.4	100	151	173	223	168	187	94.2	212	46.7	47	91.6	70.5	12.8	56.1	33.5	25.2	23.1	30.1
Peak54820	chr18	60711175	60711675	intronic	ENSMUSG00000054008	Ndst1	Changed.in.both.NMDA.and.LD	-0.0639	0.692	0.255	1.03	0.0431	1.61	0.00239	1.35	0.0361	0.316	0.716	1.03	0.161	-0.598	0.626	0.717	0.314	1.88	6.1e-05	37.7	35.5	29.2	106	86.3	48.5	59.9	52.8	45.5	68.4	32.7	18.8	63.4	35.3	19.2	0	22.3	14.4	42	38.2
Peak54821	chr18	60718482	60718982	intergenic	ENSMUSG00000054008,ENSMUSG00000024608	Ndst1,Rps14	Changed.in.both.NMDA.and.LD	0.771	2.69	1.79e-09	3.66	8.59e-27	3.85	5.49e-25	1.36	0.0533	1.44	0.034	2.67	1.87e-07	1.69	0.0257	1.73	0.00574	1.94	0.000164	21.6	35.5	125	291	356	294	180	244	35.7	54	46.7	42.3	77.5	159	32	43.6	22.3	35.9	37.8	28.1
Peak54822	chr18	60729687	60730187	intergenic	ENSMUSG00000054008,ENSMUSG00000024608	Ndst1,Rps14	Changed.in.both.NMDA.and.LD	0.591	-1.24	0.000121	-1.48	2.91e-08	-0.539	0.0711	-0.165	0.722	-0.682	0.0403	-0.76	0.0301	-0.963	0.0228	-1.13	0.00277	-1.14	0.000143	334	254	100	168	82.5	100	91.8	110	130	187	107	98.8	84.6	135	44.8	74.8	44.7	35.9	54.6	24.1
Peak54825	chr18	60735357	60735857	intergenic	ENSMUSG00000054008,ENSMUSG00000024608	Ndst1,Rps14	Changed.in.both.NMDA.and.LD	0.826	-1.51	3.45e-06	-1.76	8.35e-11	-1.47	6.33e-06	-0.853	0.0349	-0.795	0.0147	-0.845	0.0142	-1.66	0.000204	-1.39	0.000249	-1.11	0.000151	291	314	71	163	86.3	71.1	71.8	36.5	127	72	84.1	113	84.6	129	25.6	49.9	11.2	57.5	42	40.2
Peak54826	chr18	60736555	60737055	intergenic	ENSMUSG00000054008,ENSMUSG00000024608	Ndst1,Rps14	Changed.in.both.NMDA.and.LD	0.364	2.97	1.52e-18	3.17	1.14e-35	3.42	1.97e-35	2.36	1.23e-06	0.821	0.118	2.15	1.56e-08	0.947	0.123	1.08	0.0259	0.94	0.029	70	60.9	342	813	499	543	355	349	130	281	51.4	79.9	169	206	57.6	43.6	48.4	35.9	44.1	30.1
Peak54832	chr18	60774332	60774832	promoter	ENSMUSG00000024608	Rps14	Changed.in.both.NMDA.and.LD	0.935	-1.06	3.56e-05	-0.617	3.32e-05	-0.966	1.55e-07	-0.847	0.000143	-0.637	0.00124	-1.03	2.91e-06	-1.64	1.38e-09	-1.91	4.67e-16	-2.16	1.33e-25	889	893	305	639	465	553	207	248	309	284	327	320	240	317	89.5	137	63.3	79.1	65.1	52.2
Peak54841	chr18	60880509	60881009	intergenic	ENSMUSG00000024613,ENSMUSG00000036412	Tcof1,Arsi	Changed.in.both.NMDA.and.LD	0.981	-1.19	0.00299	-1.28	0.000362	-0.616	0.142	-1.01	0.0594	-0.765	0.1	-1.89	0.000626	-1.05	0.0757	-0.705	0.149	-0.763	0.0509	145	152	66.8	67.3	41.3	64.7	39.9	56.8	58.5	28.8	65.4	32.9	21.1	29.4	25.6	31.2	44.7	10.8	21	30.1
Peak54842	chr18	60888124	60888624	intergenic	ENSMUSG00000024613,ENSMUSG00000036412	Tcof1,Arsi	Changed.in.both.NMDA.and.LD	0.92	-1.01	0.000103	-1.46	8.9e-18	-1.49	5.09e-13	-1.83	3.28e-11	-1.8	1.6e-15	-1.68	9.3e-12	-2.12	3.21e-12	-2.57	1.15e-20	-2.66	4.61e-30	803	791	276	600	229	278	132	150	162	104	131	127	134	182	76.7	68.6	37.2	43.1	42	32.1
Peak54843	chr18	60891206	60891706	intergenic	ENSMUSG00000024613,ENSMUSG00000036412	Tcof1,Arsi	Changed.in.both.NMDA.and.LD	0.534	2.82	7.27e-19	3.16	2.08e-45	2.34	9.26e-16	1.59	0.00148	0.62	0.191	2.05	1.01e-09	0.967	0.0585	0.517	0.288	0.46	0.276	86.2	91.3	447	942	653	744	207	244	97.4	227	65.4	89.4	190	282	76.7	62.4	40.9	35.9	35.7	36.2
Peak54844	chr18	60896815	60897315	intergenic	ENSMUSG00000024613,ENSMUSG00000036412	Tcof1,Arsi	Changed.in.both.NMDA.and.LD	0.596	0.819	0.198	1.52	0.00191	1.55	0.00725	1.12	0.114	1.33	0.0543	0.914	0.26	1.31	0.105	1.19	0.0745	1.62	0.00186	21.6	40.6	50.1	67.3	71.3	87.3	67.8	24.4	35.7	46.8	79.4	9.41	35.2	41.1	25.6	37.4	22.3	21.6	31.5	26.1
Peak54845	chr18	60911592	60912092	promoter	ENSMUSG00000036412	Arsi	Changed.in.both.NMDA.and.LD	0.739	-1.17	0.000544	-1.19	2.14e-05	-1.03	0.00274	-0.416	0.333	-0.849	0.0207	-0.74	0.0538	-1.01	0.0292	-1.3	0.00132	-1.05	0.00116	216	264	79.3	151	90.1	93.8	47.9	69	114	101	74.7	75.2	63.4	118	44.8	49.9	18.6	39.5	42	26.1
Peak54847	chr18	60921871	60922371	intergenic	ENSMUSG00000036412,ENSMUSG00000024617	Arsi,Camk2a	Changed.in.both.NMDA.and.LD	0.901	-1.67	3.28e-08	-1.44	3.6e-11	-1.09	2.34e-05	-0.766	0.0121	-0.577	0.0321	-1.9	4.29e-09	-2.11	9.13e-08	-1.29	1.18e-05	-1.99	5.43e-13	426	467	100	207	161	129	108	102	159	155	173	165	49.3	99.9	38.4	43.6	59.5	50.3	35.7	30.1
Peak54848	chr18	60932108	60932608	intronic	ENSMUSG00000024617	Camk2a	Changed.in.both.NMDA.and.LD	0.439	1.2	0.0884	2.24	1.45e-05	1.5	0.031	1.91	0.00726	0.965	0.277	2.01	0.00669	2.8	3.96e-05	2.49	4.71e-05	2.55	1.6e-06	10.8	30.4	41.8	61.7	86.3	90.5	16	44.7	42.2	54	14	32.9	77.5	35.3	57.6	62.4	40.9	32.3	35.7	38.2
Peak54852	chr18	60953667	60954167	promoter	ENSMUSG00000098247	Mir7220	Changed.in.both.NMDA.and.LD	0.815	-1.58	2.47e-05	-1.89	4.11e-08	-0.922	0.0132	-1.1	0.0333	-0.682	0.0949	-0.748	0.0781	-1.84	0.00168	-0.524	0.263	-0.476	0.156	259	142	45.9	101	63.8	32.3	55.9	48.7	55.2	57.6	51.4	89.4	56.4	94	6.4	37.4	40.9	43.1	31.5	52.2
Peak54859	chr18	61048442	61048942	intronic	ENSMUSG00000024620	Pdgfrb	Changed.in.both.NMDA.and.LD	0.95	-1.33	4.73e-05	-2.21	1.11e-13	-1.43	1.75e-05	-1.22	0.00274	-0.927	0.0062	-1.52	6.39e-05	-1.16	0.00728	-0.692	0.0411	-1.02	0.000607	280	289	87.7	157	37.5	67.9	59.9	44.7	87.7	57.6	84.1	84.6	42.3	82.3	57.6	43.6	55.8	50.3	48.3	34.1
Peak54860	chr18	61052695	61053195	intronic	ENSMUSG00000024620	Pdgfrb	Changed.in.both.NMDA.and.LD	0.878	-1.74	5.69e-06	-1.41	8.1e-06	-1.07	0.00503	-1.23	0.00756	-0.201	0.634	-1.58	0.000591	-0.916	0.0723	-0.615	0.149	-0.993	0.00486	178	213	62.6	56	71.3	58.2	43.9	48.7	45.5	54	88.7	103	49.3	35.3	64	18.7	18.6	57.5	35.7	22.1
Peak54861	chr18	61054333	61054833	intronic	ENSMUSG00000024620	Pdgfrb	Changed.in.both.NMDA.and.LD	0.98	-1.77	3.6e-08	-1.96	6.31e-14	-1.84	1.04e-08	-1.38	0.000193	-1.22	0.000103	-1.66	2.55e-06	-2.12	2.12e-06	-1.25	0.000229	-1.77	4.18e-09	356	340	83.5	135	78.8	77.6	55.9	40.6	84.4	75.6	70.1	98.8	84.6	58.8	25.6	37.4	29.8	57.5	23.1	36.2
Peak54866	chr18	61147226	61147726	exonic	ENSMUSG00000024622	Hmgxb3	Changed.in.both.NMDA.and.LD	0.857	1.34	0.0622	3.43	3.04e-15	4.15	6.33e-22	3.14	1.67e-05	1.62	0.0433	1.96	0.0124	2.04	0.0189	2.42	0.000734	2.73	5.72e-07	37.7	0	16.7	95.3	176	181	160	179	61.7	144	37.4	28.2	42.3	52.9	32	31.2	33.5	28.7	25.2	48.2
Peak54871	chr18	61212936	61213436	promoter	ENSMUSG00000034320	Slc26a2	Changed.in.both.NMDA.and.LD	0.74	1.23	0.0505	0.955	0.12	1.6	0.0096	2.16	0.000663	3.93	6.36e-24	1.16	0.154	1.7	0.0313	2.71	7.08e-07	2.35	2.74e-06	26.9	25.4	41.8	95.3	37.5	51.7	39.9	40.6	84.4	57.6	205	259	35.2	41.1	32	37.4	67	39.5	27.3	52.2
Peak54876	chr18	61318373	61318873	intronic	ENSMUSG00000033871	Ppargc1b	Changed.in.both.NMDA.and.LD	0.563	-1.12	0.00885	-0.629	0.0849	-0.708	0.124	-0.341	0.57	1.41	6.75e-06	-0.339	0.536	-0.079	0.907	0.484	0.257	-0.164	0.701	140	112	33.4	95.3	75	67.9	23.9	52.8	71.4	46.8	149	230	56.4	70.5	51.2	43.6	48.4	57.5	39.9	26.1
Peak54878	chr18	61326209	61326709	intronic	ENSMUSG00000033871	Ppargc1b	Changed.in.both.NMDA.and.LD	-0.355	-0.0159	0.983	1.01	0.0319	0.616	0.336	1.53	0.00851	3.14	9.14e-18	-0.738	0.454	1.58	0.0159	2.32	7.09e-07	1.72	0.000143	48.5	35.5	29.2	61.7	78.8	71.1	31.9	32.5	81.2	64.8	220	202	14.1	17.6	57.6	43.6	78.2	50.3	46.2	36.2
Peak54880	chr18	61335872	61336372	intronic	ENSMUSG00000033871	Ppargc1b	Changed.in.both.NMDA.and.LD	0.868	2.62	2.25e-06	2.56	7.01e-07	2.1	0.00131	1.54	0.0506	2.14	0.00249	1.64	0.0506	2.32	0.00386	2.44	0.000786	1.82	0.00439	10.8	25.4	83.5	168	97.6	97	39.9	40.6	32.5	32.4	60.7	32.9	14.1	58.8	32	43.6	14.9	46.7	12.6	26.1
Peak54883	chr18	61394739	61395239	intronic	ENSMUSG00000033871	Ppargc1b	Changed.in.both.NMDA.and.LD	0.921	1.62	0.000112	1.99	1.53e-08	2.15	7.26e-08	1.4	0.0108	1.62	0.000721	1.71	0.000427	1.8	0.00118	1.65	0.000645	1.33	0.00322	43.1	55.8	100	241	146	200	132	89.3	71.4	86.4	107	65.8	98.6	112	83.1	56.1	44.7	50.3	29.4	44.2
Peak54885	chr18	61400164	61400664	promoter	ENSMUSG00000033871	Ppargc1b	Changed.in.both.NMDA.and.LD	0.942	-0.625	0.0299	-0.762	0.000144	-1.12	1.2e-05	-0.4	0.198	0.437	0.0576	-0.689	0.0155	-1.75	2.51e-06	-0.804	0.00411	-1.56	1.18e-09	399	512	230	409	248	226	104	106	211	202	299	400	155	206	51.2	56.1	96.8	61.1	35.7	54.2
Peak54886	chr18	61429928	61430428	intergenic	ENSMUSG00000033871,ENSMUSG00000089541	Ppargc1b,Gm25834	Changed.in.both.NMDA.and.LD	0.532	0.0627	0.857	-1.18	5.93e-06	-1.75	5.41e-07	-1.18	0.00639	-0.818	0.0155	-0.372	0.302	-0.473	0.26	-1.96	5.15e-06	-1.7	1.98e-07	221	350	167	510	116	107	35.9	48.7	94.2	54	93.4	89.4	70.5	206	57.6	106	22.3	21.6	29.4	22.1
Peak54889	chr18	61498183	61498683	exonic	ENSMUSG00000045094	Arhgef37	Changed.in.both.NMDA.and.LD	0.861	-0.955	0.00605	-1.13	0.000173	-0.658	0.063	-0.501	0.279	-0.0199	0.965	-1.7	0.000164	-0.404	0.413	-0.656	0.111	-0.866	0.00976	167	254	79.3	157	48.8	116	79.8	52.8	90.9	86.4	140	94.1	28.2	52.9	95.9	31.2	29.8	50.3	31.5	36.2
Peak54890	chr18	61503238	61503738	intronic	ENSMUSG00000045094	Arhgef37	Changed.in.both.NMDA.and.LD	0.376	2.11	9.04e-07	2.1	6.24e-08	2.09	3.84e-06	1.68	0.00585	0.838	0.226	1.57	0.0077	1.85	0.0037	1.93	0.000268	1.59	0.000936	26.9	50.7	125	247	124	171	71.8	97.4	55.2	97.2	28	51.7	49.3	99.9	76.7	37.4	55.8	35.9	35.7	34.1
Peak54891	chr18	61505246	61505746	exonic	ENSMUSG00000045094	Arhgef37	Changed.in.both.NMDA.and.LD	0.58	-0.783	0.00584	-0.69	0.000432	-1.29	3.57e-07	-0.455	0.132	-0.984	0.000166	-0.679	0.0142	-0.767	0.0183	-1.99	3.26e-10	-1.56	4.32e-10	431	538	217	392	199	323	99.8	97.4	227	194	112	165	169	217	70.3	156	37.2	35.9	48.3	48.2
Peak54895	chr18	61534454	61534954	intronic	ENSMUSG00000045094	Arhgef37	Changed.in.both.NMDA.and.LD	0.791	-1.6	4.36e-07	-1.74	7.03e-12	-1.65	1.29e-07	-0.857	0.0251	-0.851	0.00556	-1.11	0.00079	-0.636	0.0911	-0.918	0.00375	-1.66	2.43e-08	334	355	91.9	151	86.3	93.8	51.9	56.8	143	82.8	93.4	122	98.6	106	64	112	52.1	57.5	29.4	34.1
Peak54902	chr18	61639611	61640111	promoter	ENSMUSG00000098098	Bvht	Changed.in.both.NMDA.and.LD	0.222	1.66	5.33e-07	0.967	0.00182	0.834	0.0291	0.522	0.317	0.119	0.837	1.67	1.42e-06	0.518	0.365	0.488	0.292	0.785	0.0296	91.6	107	234	454	128	210	71.8	106	84.4	86.4	46.7	75.2	176	229	44.8	68.6	40.9	43.1	54.6	46.2
Peak54907	chr18	61674012	61674512	intergenic	ENSMUSG00000097324,ENSMUSG00000024578	Carmn,Il17b	Changed.in.both.NMDA.and.LD	0.731	2.32	0.000281	2.26	0.000178	2.16	0.00177	1.67	0.0428	1.49	0.0895	2.01	0.0156	2.26	0.00962	2.03	0.00833	2.69	4.51e-06	21.6	10.1	71	101	71.3	64.7	47.9	24.4	26	36	23.4	28.2	63.4	23.5	19.2	43.6	18.6	21.6	35.7	26.1
Peak54908	chr18	61675675	61676175	intergenic	ENSMUSG00000097324,ENSMUSG00000024578	Carmn,Il17b	Changed.in.both.NMDA.and.LD	0.786	2.44	8.92e-05	2.4	4.1e-05	2.38	0.000328	2.94	1.69e-05	2.87	7.7e-06	1.98	0.017	1.28	0.26	2.37	0.00117	2.69	4.54e-06	26.9	5.07	75.2	112	82.5	67.9	63.8	20.3	77.9	72	56	79.9	42.3	41.1	25.6	6.24	22.3	28.7	31.5	30.1
Peak54913	chr18	61726011	61726511	promoter	ENSMUSG00000024580,ENSMUSG00000098702	Grpel2,1500015A07Rik	Changed.in.both.NMDA.and.LD	0.736	-1.11	6.48e-05	-0.196	0.275	-0.471	0.0278	-0.0559	0.868	-0.3	0.216	-0.629	0.014	-1.8	6.43e-08	-1.77	1.63e-10	-1.45	1.51e-10	560	604	188	409	416	475	207	211	292	382	243	292	204	276	38.4	93.5	55.8	46.7	71.4	54.2
Peak54917	chr18	61793724	61794224	intergenic	ENSMUSG00000033032,ENSMUSG00000032735	Afap1l1,Ablim3	Changed.in.both.NMDA.and.LD	0.332	1.77	2.19e-08	2.06	1.46e-18	1.61	5.05e-08	0.877	0.0902	-0.0164	0.978	1.41	3.42e-05	0.356	0.532	0.72	0.0673	-0.815	0.067	108	127	276	611	394	466	176	183	77.9	184	51.4	79.9	190	212	57.6	62.4	59.5	57.5	14.7	24.1
Peak54924	chr18	61911394	61911894	promoter	ENSMUSG00000032735	Ablim3	Changed.in.both.NMDA.and.LD	0.78	-0.443	0.155	-0.313	0.174	-1.19	8.61e-05	-0.271	0.539	-0.554	0.0797	-0.337	0.324	-1.34	0.00133	-1.41	9.54e-05	-1.44	1.44e-06	269	375	175	342	203	252	63.8	77.1	201	115	98.1	150	91.6	229	51.2	49.9	37.2	35.9	33.6	36.2
Peak54925	chr18	61921386	61921886	intergenic	ENSMUSG00000032735,ENSMUSG00000104035	Ablim3,Gm37774	Changed.in.both.NMDA.and.LD	0.64	2.12	9.03e-05	3.09	6.16e-14	3.82	1.04e-20	2.52	0.000245	1.17	0.138	2.49	4.53e-05	1.72	0.0428	2.32	8.53e-05	1.92	0.000614	26.9	20.3	91.9	129	150	207	140	203	48.7	119	32.7	28.2	49.3	123	57.6	6.24	33.5	39.5	39.9	14.1
Peak54926	chr18	61929537	61930037	intergenic	ENSMUSG00000032735,ENSMUSG00000104035	Ablim3,Gm37774	Changed.in.both.NMDA.and.LD	0.169	1.09	0.11	1.05	0.0956	2.17	0.000176	1.63	0.0223	0.48	0.628	1.04	0.238	1.85	0.0213	2.91	3.34e-08	2.5	1e-06	26.9	20.3	41.8	67.3	45	42	35.9	73.1	35.7	54	9.34	28.2	21.1	41.1	44.8	24.9	55.8	53.9	39.9	40.2
Peak54930	chr18	61952856	61953356	promoter	ENSMUSG00000045629	Sh3tc2	Changed.in.both.NMDA.and.LD	0.882	-1.22	1.47e-05	-1.06	2.41e-08	-1.01	1.19e-05	-1.02	0.000247	-1.06	1.9e-05	-0.831	0.00168	-1.25	0.000101	-2.16	1.6e-12	-1.45	4.72e-10	506	583	192	308	236	223	95.8	175	156	166	149	146	148	241	70.3	112	26.1	46.7	54.6	62.3
Peak54935	chr18	62166884	62167384	intergenic	ENSMUSG00000045629,ENSMUSG00000045730	Sh3tc2,Adrb2	Changed.in.both.NMDA.and.LD	0.575	1.42	0.0178	1.26	0.0287	1.8	0.00247	1.18	0.108	1.57	0.0221	1.39	0.0706	1.06	0.264	2.25	0.000133	2.07	7.59e-05	26.9	25.4	41.8	118	56.3	55	35.9	56.8	35.7	36	46.7	42.3	49.3	41.1	25.6	18.7	48.4	28.7	39.9	26.1
Peak54941	chr18	62325939	62326439	intronic	ENSMUSG00000026322	Htr4	Changed.in.both.NMDA.and.LD	0.15	2.19	9.31e-11	2.2	1.06e-15	1.69	1.51e-06	1.15	0.0198	0.154	0.812	1.68	1.42e-05	1.64	0.000287	1.11	0.0112	1	0.00939	70	86.2	271	510	274	359	124	130	84.4	126	46.7	51.7	141	182	76.7	118	44.7	57.5	50.4	42.2
Peak54944	chr18	62470616	62471116	intergenic	ENSMUSG00000026322,ENSMUSG00000042211	Htr4,Fbxo38	Changed.in.both.NMDA.and.LD	0.673	1.78	0.0212	2.32	0.000362	1.83	0.0226	1.09	0.288	2.08	0.0126	2.84	0.000167	2.78	0.000938	3.39	1.46e-07	3.03	3.99e-07	10.8	15.2	37.6	61.7	71.3	48.5	12	36.5	13	21.6	14	51.7	49.3	76.4	44.8	31.2	33.5	53.9	31.5	34.1
Peak54945	chr18	62494596	62495096	intergenic	ENSMUSG00000026322,ENSMUSG00000042211	Htr4,Fbxo38	Changed.in.both.NMDA.and.LD	0.905	2	0.000695	2.77	2.07e-09	2.17	0.00037	1.99	0.00481	1.44	0.0656	1.49	0.0721	1.87	0.0257	1.87	0.00755	2.42	7.81e-06	26.9	15.2	75.2	106	139	120	39.9	56.8	58.5	43.2	42	23.5	49.3	29.4	32	31.2	29.8	18	29.4	38.2
Peak54946	chr18	62531529	62532029	intronic	ENSMUSG00000042211	Fbxo38	Changed.in.both.NMDA.and.LD	-0.0719	2.07	0.000141	1.68	0.00225	1.42	0.0338	1.57	0.0445	0.478	0.63	1.61	0.0339	1.97	0.0121	0.828	0.343	1.74	0.00259	32.3	15.2	71	151	63.8	71.1	23.9	40.6	26	61.2	9.34	28.2	35.2	58.8	51.2	24.9	14.9	10.8	14.7	32.1
Peak54951	chr18	62730406	62730906	intronic	ENSMUSG00000073551	Spink13	Changed.in.both.NMDA.and.LD	0.913	1.99	0.00354	3.03	2.11e-09	3.47	7.95e-11	2.19	0.00341	1.5	0.09	2.47	0.00109	2.65	0.00105	2.56	0.000234	2.42	7.65e-05	21.6	10.1	45.9	95.3	120	113	91.8	89.3	48.7	39.6	37.4	14.1	77.5	41.1	57.6	24.9	37.2	21.6	14.7	36.2
Peak54954	chr18	62781741	62782241	intergenic	ENSMUSG00000041789,ENSMUSG00000071847	2700046A07Rik,Apcdd1	Changed.in.both.NMDA.and.LD	-0.0924	0.468	0.6	1.7	0.00639	1.77	0.0109	1.73	0.0278	2.7	1.95e-05	0.89	0.39	2.54	0.00109	2.44	0.000201	2.81	1.82e-07	26.9	10.1	33.4	16.8	41.3	64.7	23.9	40.6	45.5	28.8	28	113	21.1	23.5	64	24.9	33.5	28.7	37.8	40.2
Peak54960	chr18	62897817	62898317	intergenic	ENSMUSG00000041789,ENSMUSG00000071847	2700046A07Rik,Apcdd1	Changed.in.both.NMDA.and.LD	0.721	-1.92	8.7e-08	-2.25	3.96e-12	-2.06	9.79e-08	-0.771	0.109	-0.854	0.0193	-0.837	0.0279	-1.01	0.032	-0.943	0.0344	-1.05	0.000841	334	178	79.3	56	30	61.4	31.9	28.4	87.7	93.6	65.4	94.1	49.3	129	57.6	43.6	40.9	39.5	44.1	28.1
Peak54961	chr18	62901253	62901753	intergenic	ENSMUSG00000041789,ENSMUSG00000071847	2700046A07Rik,Apcdd1	Changed.in.both.NMDA.and.LD	0.628	1.23	0.00063	1.2	9.88e-05	0.781	0.0571	0.584	0.288	0.484	0.336	1.23	0.00271	0.21	0.771	0.366	0.535	0.538	0.189	102	76.1	163	291	173	188	75.8	77.1	71.4	90	88.7	51.7	155	118	51.2	31.2	14.9	53.9	46.2	30.1
Peak54962	chr18	62906485	62906985	intergenic	ENSMUSG00000041789,ENSMUSG00000071847	2700046A07Rik,Apcdd1	Changed.in.both.NMDA.and.LD	0.609	1.87	1.38e-07	2.02	4.11e-12	1.67	4.82e-06	0.447	0.466	0.559	0.302	1.56	0.000201	1.3	0.0105	0.724	0.151	0.564	0.212	70	76.1	200	387	278	249	99.8	134	55.2	64.8	74.7	47	183	99.9	57.6	87.3	40.9	32.3	31.5	32.1
Peak54963	chr18	62922154	62922654	promoter	ENSMUSG00000071847	Apcdd1	Changed.in.both.NMDA.and.LD	0.8	-1.17	1.76e-06	-0.879	1.28e-10	-1.61	7.34e-20	-1.1	3.43e-08	-1.15	1.12e-10	-1.27	3.78e-10	-1.63	1.54e-11	-2.92	9.54e-35	-2.8	2.56e-44	1110	1290	430	712	473	666	172	219	354	313	318	292	282	353	134	175	48.4	46.7	37.8	62.3
Peak54964	chr18	62930411	62930911	intronic	ENSMUSG00000071847	Apcdd1	Changed.in.both.NMDA.and.LD	0.935	-2.04	4.14e-10	-2.81	2.99e-22	-1.96	8.96e-10	-1.35	0.000211	-0.864	0.00386	-1.73	6.5e-07	-1.81	1.5e-05	-0.946	0.00232	-1.78	1.6e-09	356	370	79.3	106	52.5	38.8	27.9	65	97.4	72	98.1	127	49.3	88.1	32	49.9	55.8	57.5	35.7	26.1
Peak54974	chr18	63160349	63160849	intronic	ENSMUSG00000041482	Piezo2	Changed.in.both.NMDA.and.LD	0.915	2.4	0.00048	1.81	0.0106	2.63	0.000123	2.45	0.00192	3.94	3.18e-13	2.35	0.00461	2.99	0.000182	2.72	0.000239	3.38	2e-09	16.2	10.1	62.6	89.7	41.3	42	35.9	48.7	32.5	57.6	93.4	146	56.4	35.3	44.8	43.6	37.2	18	35.7	48.2
Peak54975	chr18	63161467	63161967	intronic	ENSMUSG00000041482	Piezo2	Changed.in.both.NMDA.and.LD	0.487	2.03	0.0001	2.21	1.82e-06	1.92	0.000945	1.42	0.0404	0.909	0.263	2.1	0.00119	2.24	0.00133	1.04	0.175	1.72	0.00196	26.9	25.4	96	135	113	103	55.9	44.7	42.2	43.2	23.4	32.9	77.5	70.5	57.6	43.6	18.6	14.4	29.4	22.1
Peak54976	chr18	63179870	63180370	intronic	ENSMUSG00000041482	Piezo2	Changed.in.both.NMDA.and.LD	0.925	1.53	0.00907	1.74	0.000694	0.745	0.328	0.693	0.416	1.4	0.0486	1.59	0.031	1.41	0.0999	1.77	0.00547	1.6	0.00487	32.3	20.3	75.2	84.1	71.3	84.1	16	28.4	26	25.2	37.4	42.3	63.4	41.1	19.2	37.4	29.8	25.2	25.2	22.1
Peak54979	chr18	63207693	63208193	intronic	ENSMUSG00000041482	Piezo2	Changed.in.both.NMDA.and.LD	0.756	2.28	2.81e-07	2.4	8.55e-10	1.85	0.000353	1.61	0.0104	2.46	1.22e-07	1.01	0.185	1.76	0.0114	1.81	0.00141	1.94	4.89e-05	43.1	25.4	96	280	150	168	47.9	77.1	55.2	72	88.7	127	42.3	47	25.6	68.6	37.2	35.9	37.8	40.2
Peak54989	chr18	63550715	63551215	intergenic	ENSMUSG00000088726,ENSMUSG00000088656	Gm22210,Gm24848	Changed.in.both.NMDA.and.LD	0.33	2.5	1.64e-15	2.79	1.7e-34	2.58	1.53e-22	1.49	0.00886	0.00265	0.996	2.3	4.24e-14	1.15	0.012	0.607	0.18	-0.127	0.794	102	96.4	321	970	503	702	275	321	74.7	266	42	70.5	303	329	64	112	37.2	53.9	23.1	30.1
Peak55001	chr18	63881361	63881861	intronic	ENSMUSG00000040560	Wdr7	Changed.in.both.NMDA.and.LD	0.801	3.46	9.64e-07	4.25	3.22e-14	4.37	1.25e-12	3.67	9.88e-05	1.57	0.187	3.05	0.000666	2.87	0.00515	3.57	8.43e-06	2.32	0.0069	5.39	10.1	75.2	123	109	168	83.8	93.4	26	104	4.67	23.5	70.5	23.5	32	18.7	18.6	43.1	8.4	16.1
Peak55006	chr18	64014378	64014878	intergenic	ENSMUSG00000040560,ENSMUSG00000086128	Wdr7,St8sia3os	Changed.in.both.NMDA.and.LD	0.667	-1.06	0.000481	-1.88	1.25e-13	-1.68	4.49e-08	-1.17	0.00264	-0.59	0.0471	-0.839	0.00809	-0.385	0.304	-1.57	3.86e-06	-1.61	2.56e-08	356	370	163	202	67.5	103	51.9	60.9	127	64.8	145	127	98.6	159	141	81.1	37.2	35.9	25.2	44.2
Peak55007	chr18	64043380	64043880	intergenic	ENSMUSG00000040560,ENSMUSG00000086128	Wdr7,St8sia3os	Changed.in.both.NMDA.and.LD	0.749	3.36	7.42e-08	3.31	1.87e-08	3.06	1.08e-05	2.7	0.000915	2.9	0.00017	1.45	0.2	3.19	0.000162	2.81	0.000319	3.42	2.69e-08	10.8	10.1	91.9	151	86.3	103	55.9	36.5	32.5	54	65.4	28.2	28.2	11.8	44.8	37.4	26.1	21.6	29.4	40.2
Peak55008	chr18	64045202	64045702	intergenic	ENSMUSG00000040560,ENSMUSG00000086128	Wdr7,St8sia3os	Changed.in.both.NMDA.and.LD	0.0229	1.61	0.0124	2.63	3.38e-08	2.67	1.37e-06	2.12	0.0057	1.34	0.0956	0.487	0.666	1.73	0.0481	2.56	3.81e-05	1.64	0.00865	10.8	30.4	62.6	72.9	101	129	63.8	73.1	32.5	79.2	23.4	37.6	7.05	29.4	19.2	37.4	29.8	46.7	21	18.1
Peak55009	chr18	64045827	64046327	intergenic	ENSMUSG00000040560,ENSMUSG00000086128	Wdr7,St8sia3os	Changed.in.both.NMDA.and.LD	0.867	2.91	2.41e-06	3.5	5.36e-12	3.62	1.69e-10	3.1	0.000182	2.18	0.00718	3.41	4.37e-07	2.77	0.00102	2.71	0.0005	2.43	0.000264	21.6	5.07	96	118	113	155	104	65	35.7	108	37.4	32.9	127	64.6	44.8	31.2	40.9	14.4	21	22.1
Peak55010	chr18	64076166	64076666	intergenic	ENSMUSG00000040560,ENSMUSG00000086128	Wdr7,St8sia3os	Changed.in.both.NMDA.and.LD	0.79	-1.18	0.00015	-1.95	3.96e-13	-1.88	1.48e-08	-1.46	0.000494	-0.55	0.0779	-1.46	3.44e-05	-0.616	0.111	-1.75	2.19e-06	-2.15	4.68e-11	291	365	96	224	78.8	71.1	35.9	52.8	97.4	43.2	121	132	63.4	88.1	89.5	81.1	29.8	28.7	23.1	20.1
Peak55011	chr18	64091812	64092312	intergenic	ENSMUSG00000040560,ENSMUSG00000086128	Wdr7,St8sia3os	Changed.in.both.NMDA.and.LD	0.874	-1.96	4.28e-09	-2.11	2.18e-14	-1.8	4.49e-08	-1.46	0.000204	-0.562	0.0741	-1.22	0.000436	-1.35	0.00119	-1.49	6.53e-05	-1.63	9.52e-08	269	380	62.6	118	60	71.1	43.9	48.7	58.5	82.8	135	113	106	76.4	57.6	43.6	52.1	18	29.4	32.1
Peak55018	chr18	64339791	64340291	promoter	ENSMUSG00000045991	Onecut2	Changed.in.both.NMDA.and.LD	0.779	-0.847	0.00549	-0.155	0.502	-1.17	7.82e-05	-0.71	0.0489	-1.34	3.06e-05	-0.795	0.0151	-1.16	0.00362	-1.62	5.62e-06	-1.73	1.41e-08	323	350	104	319	281	252	79.8	69	107	140	51.4	98.8	120	129	51.2	68.6	40.9	25.2	23.1	36.2
Peak55020	chr18	64362173	64362673	intronic	ENSMUSG00000045991	Onecut2	Changed.in.both.NMDA.and.LD	0.717	1.02	0.000357	1.31	8.22e-12	0.582	0.0267	-0.242	0.594	-0.142	0.714	0.901	0.00109	0.0309	0.95	-1.02	0.00963	-0.856	0.00587	199	294	342	768	454	624	140	231	120	130	121	132	282	311	51.2	150	26.1	46.7	39.9	40.2
Peak55021	chr18	64381822	64382322	intronic	ENSMUSG00000045991	Onecut2	Changed.in.both.NMDA.and.LD	0.651	1.11	0.0144	1.57	2.31e-05	1.2	0.0129	1.02	0.117	0.733	0.237	1.41	0.00652	1.17	0.0749	1.63	0.000717	1.38	0.00162	43.1	60.9	91.9	151	143	133	51.9	69	39	90	46.7	51.7	98.6	82.3	25.6	68.6	59.5	39.5	48.3	32.1
Peak55025	chr18	64455783	64456283	downstream	ENSMUSG00000024588	Fech	Changed.in.both.NMDA.and.LD	0.567	1.09	0.00277	1.13	0.000235	0.851	0.032	0.09	0.898	0.183	0.753	1.4	0.00029	1.16	0.0158	-0.448	0.452	0.29	0.515	86.2	96.4	125	308	165	188	75.8	89.3	45.5	72	65.4	51.7	113	194	44.8	118	18.6	21.6	29.4	36.2
Peak55027	chr18	64482487	64482987	intronic	ENSMUSG00000024588	Fech	Changed.in.both.NMDA.and.LD	0.92	2.58	0.000478	2.49	0.000345	3.62	1.03e-08	2.76	0.000992	2.49	0.00298	2.94	0.0003	3.08	0.000395	3.36	1.51e-06	3.38	4.87e-08	5.39	15.2	71	61.7	56.3	51.7	59.9	77.1	29.2	61.2	28	42.3	70.5	41.1	44.8	31.2	29.8	39.5	35.7	32.1
Peak55028	chr18	64488749	64489249	promoter	ENSMUSG00000024588	Fech	Changed.in.both.NMDA.and.LD	0.943	-1.02	6.15e-05	-0.511	0.000494	-1.06	8.96e-09	-0.684	0.00208	-0.93	2.08e-06	-1.16	1.88e-07	-2.09	5.62e-13	-1.8	1.38e-14	-2.59	1.31e-32	921	898	292	712	529	592	207	227	351	328	280	259	261	264	32	137	96.8	61.1	37.8	50.2
Peak55029	chr18	64492779	64493279	intergenic	ENSMUSG00000024588,ENSMUSG00000024587	Fech,Nars	Changed.in.both.NMDA.and.LD	0.896	-1.67	8.73e-07	-2.01	5.43e-12	-1.71	1.05e-06	-1.07	0.0166	-0.861	0.0114	-1.72	1.26e-05	-1.23	0.00526	-1.27	0.000599	-1.41	9.1e-06	275	284	71	118	56.3	64.7	31.9	52.8	110	46.8	79.4	94.1	49.3	58.8	51.2	43.6	40.9	28.7	35.7	26.1
Peak55030	chr18	64494107	64494607	intergenic	ENSMUSG00000024588,ENSMUSG00000024587	Fech,Nars	Changed.in.both.NMDA.and.LD	0.508	1.13	0.0533	1.85	4.62e-05	1.72	0.00196	1.06	0.143	1.15	0.0985	0.777	0.359	1.69	0.0214	1.61	0.00967	1.94	8.95e-05	21.6	40.6	54.3	95.3	86.3	113	59.9	44.7	32.5	46.8	37.4	42.3	21.1	47	32	49.9	22.3	35.9	33.6	38.2
Peak55036	chr18	64618192	64618692	intronic	ENSMUSG00000039529	Atp8b1	Changed.in.both.NMDA.and.LD	0.364	1.18	0.0529	1.3	0.0169	2.53	1.54e-07	1.06	0.18	1.95	0.00119	1.48	0.0432	1.44	0.0798	2.32	0.000237	2.26	3.81e-06	10.8	45.6	75.2	56	75	51.7	67.8	102	42.2	28.8	74.7	51.7	70.5	35.3	25.6	37.4	26.1	61.1	35.7	46.2
Peak55037	chr18	64660809	64661309	promoter	ENSMUSG00000039529	Atp8b1	Changed.in.both.NMDA.and.LD	0.898	-1.25	2.48e-05	-1.64	4.6e-13	-1.45	1.16e-07	-1.15	0.000385	-0.675	0.0139	-1.48	1.97e-06	-1.01	0.0039	-1.39	6.72e-06	-1.81	3.47e-11	436	426	138	258	116	126	71.8	85.3	123	108	163	141	91.6	106	95.9	74.8	59.5	39.5	42	30.1
Peak55038	chr18	64692438	64692938	intergenic	ENSMUSG00000039529,ENSMUSG00000095778	Atp8b1,Gm23016	Changed.in.both.NMDA.and.LD	0.93	2.89	0.000248	3.12	1.05e-05	3.38	5.22e-06	3.49	0.000117	2.87	0.00109	3.01	0.000776	2.68	0.0124	3.07	0.000335	3.42	8.79e-07	10.8	5.07	45.9	89.7	48.8	77.6	43.9	44.7	29.2	86.4	46.7	23.5	35.2	52.9	25.6	18.7	14.9	28.7	29.4	24.1
Peak55039	chr18	64706848	64707348	intergenic	ENSMUSG00000039529,ENSMUSG00000095778	Atp8b1,Gm23016	Changed.in.both.NMDA.and.LD	0.761	2.61	1.27e-05	2.66	1.2e-06	2.16	0.00178	1.95	0.0133	2.49	0.000428	1.3	0.187	2.27	0.00915	2.73	4.7e-05	2.64	7.85e-06	21.6	10.1	71	146	78.8	100	43.9	28.4	29.2	46.8	70.1	32.9	28.2	23.5	32	31.2	40.9	25.2	31.5	28.1
Peak55044	chr18	64748478	64748978	intergenic	ENSMUSG00000095778,ENSMUSG00000088304	Gm23016,Gm24504	Changed.in.both.NMDA.and.LD	0.205	2.69	4.44e-11	3.02	5.66e-19	3.15	8.37e-17	1.98	0.00165	0.549	0.485	1.81	0.00163	0.777	0.384	1.91	0.00031	2.02	9.82e-06	37.7	35.5	146	392	266	262	168	162	52	126	23.4	37.6	91.6	76.4	25.6	24.9	44.7	39.5	48.3	40.2
Peak55045	chr18	64750794	64751294	intergenic	ENSMUSG00000095778,ENSMUSG00000088304	Gm23016,Gm24504	Changed.in.both.NMDA.and.LD	0.423	1.31	6.42e-06	1.64	9.95e-17	1.51	1.61e-10	0.266	0.627	-0.931	0.0218	0.997	0.000748	-0.00462	0.992	-1.22	0.00547	-0.538	0.109	194	203	317	790	533	559	263	300	84.4	205	51.4	65.8	233	276	64	93.5	37.2	14.4	50.4	30.1
Peak55046	chr18	64755921	64756421	intergenic	ENSMUSG00000095778,ENSMUSG00000088304	Gm23016,Gm24504	Changed.in.both.NMDA.and.LD	0.302	1.29	0.00623	1.94	2.06e-07	2.52	1.05e-10	1.61	0.00318	0.279	0.73	1.72	0.000881	1.08	0.139	1.63	0.00321	1.18	0.0158	37.7	50.7	113	112	154	149	108	150	84.4	79.2	28	32.9	70.5	118	32	43.6	26.1	57.5	31.5	28.1
Peak55047	chr18	64756718	64757218	intergenic	ENSMUSG00000095778,ENSMUSG00000088304	Gm23016,Gm24504	Changed.in.both.NMDA.and.LD	0.602	3.18	4.82e-14	3.88	1.65e-32	4.18	5.82e-33	2.46	0.000715	0.777	0.337	2.53	2.16e-06	2.28	0.000611	1.31	0.0515	1.79	0.000644	32.3	25.4	167	426	383	375	251	280	39	158	32.7	23.5	120	99.9	70.3	43.6	18.6	25.2	29.4	30.1
Peak55049	chr18	64777793	64778293	intergenic	ENSMUSG00000095778,ENSMUSG00000088304	Gm23016,Gm24504	Changed.in.both.NMDA.and.LD	0.767	-2.11	8.47e-11	-2.93	3.53e-24	-2.63	4.18e-14	-1.58	4.77e-05	-1.15	0.000111	-1.12	0.000412	-1.67	3.39e-05	-1.79	2.26e-07	-2.42	2.46e-14	366	391	62.6	129	41.3	45.3	47.9	12.2	48.7	104	88.7	103	98.6	123	25.6	68.6	40.9	25.2	21	20.1
Peak55050	chr18	64780605	64781105	intergenic	ENSMUSG00000095778,ENSMUSG00000088304	Gm23016,Gm24504	Changed.in.both.NMDA.and.LD	0.119	1.49	3.44e-06	2.01	1.6e-17	2.19	5.69e-17	0.761	0.135	-0.569	0.277	1.1	0.00281	-0.425	0.521	0.118	0.822	-0.419	0.335	91.6	142	192	555	447	391	192	349	81.2	158	28	61.1	134	188	19.2	49.9	37.2	39.5	33.6	18.1
Peak55054	chr18	64850015	64850515	intergenic	ENSMUSG00000088304,ENSMUSG00000024589	Gm24504,Nedd4l	Changed.in.both.NMDA.and.LD	0.253	1.4	0.00756	1.25	0.013	1.82	0.000528	0.686	0.409	1.28	0.0512	1.35	0.0564	-0.089	0.944	1.58	0.0104	1.66	0.000965	16.2	50.7	79.3	112	78.8	64.7	67.8	52.8	22.7	43.2	46.7	47	84.6	29.4	6.4	18.7	37.2	25.2	33.6	30.1
Peak55055	chr18	64852680	64853180	intergenic	ENSMUSG00000088304,ENSMUSG00000024589	Gm24504,Nedd4l	Changed.in.both.NMDA.and.LD	0.928	-2.13	4.18e-08	-2.51	2.06e-12	-2.02	1.11e-06	-1.64	0.00126	-0.837	0.032	-1.84	5.3e-05	-0.679	0.163	-0.823	0.0535	-0.774	0.0184	156	274	54.3	44.8	30	35.6	23.9	28.4	55.2	25.2	70.1	65.8	35.2	41.1	19.2	87.3	29.8	43.1	39.9	34.1
Peak55057	chr18	64887401	64887901	promoter	ENSMUSG00000024589	Nedd4l	Changed.in.both.NMDA.and.LD	0.858	-1.35	1.88e-08	-0.959	4.21e-14	-1.66	9.5e-24	-1.26	1.71e-10	-1.78	2.53e-23	-1.58	1.42e-15	-2.2	5.61e-19	-3.32	6.85e-42	-3.34	1.87e-61	1480	1430	367	914	638	679	235	223	380	349	205	273	218	400	102	150	48.4	39.5	44.1	40.2
Peak55060	chr18	64911562	64912062	intronic	ENSMUSG00000024589	Nedd4l	Changed.in.both.NMDA.and.LD	0.921	-1.13	0.00175	-1.34	1.94e-05	-0.843	0.0236	-0.789	0.095	-0.241	0.565	-1.06	0.0146	-1.04	0.0438	-1.1	0.0135	-1.16	0.00126	216	178	58.5	140	63.8	71.1	75.8	32.5	77.9	57.6	88.7	98.8	35.2	82.3	38.4	37.4	37.2	18	16.8	34.1
Peak55062	chr18	64933157	64933657	intronic	ENSMUSG00000024589	Nedd4l	Changed.in.both.NMDA.and.LD	0.847	-1.15	0.00115	-0.866	0.00279	-0.693	0.0519	-0.401	0.416	-0.95	0.017	-1.22	0.00418	-0.477	0.328	-0.582	0.149	-1.64	1.2e-05	226	193	62.6	146	105	97	63.8	65	117	72	74.7	47	49.3	64.6	32	87.3	37.2	46.7	21	18.1
Peak55063	chr18	64939579	64940079	intronic	ENSMUSG00000024589	Nedd4l	Changed.in.both.NMDA.and.LD	0.705	3.24	3e-19	3.29	3.05e-30	2.55	1.41e-11	2.04	5.96e-05	1.34	0.013	2.3	1.08e-07	1.5	0.0176	1.42	0.00814	1.7	7.82e-05	32.3	60.9	317	673	405	414	140	138	101	133	51.4	84.6	169	135	32	74.8	33.5	43.1	48.3	42.2
Peak55068	chr18	64961901	64962401	intronic	ENSMUSG00000024589	Nedd4l	Changed.in.both.NMDA.and.LD	0.292	1.54	0.00358	1.21	0.0219	1.11	0.0792	1.23	0.0811	0.659	0.416	1.53	0.0277	0.997	0.264	1.07	0.123	1.46	0.00649	21.6	40.6	66.8	135	67.5	61.4	35.9	32.5	52	36	28	28.2	84.6	35.3	19.2	31.2	18.6	21.6	29.4	22.1
Peak55071	chr18	64975317	64975817	intronic	ENSMUSG00000024589	Nedd4l	Changed.in.both.NMDA.and.LD	0.0759	1.52	0.00952	1.3	0.0227	1.61	0.00927	1.38	0.0673	0.795	0.347	0.931	0.289	1.27	0.165	2.12	0.00179	1.88	0.000493	10.8	40.6	45.9	123	48.8	64.7	47.9	32.5	48.7	32.4	28	23.5	42.3	23.5	38.4	12.5	18.6	50.3	29.4	28.1
Peak55075	chr18	64999150	64999650	intronic	ENSMUSG00000024589	Nedd4l	Changed.in.both.NMDA.and.LD	0.00717	1.63	0.000294	0.293	0.624	0.61	0.342	0.103	0.918	0.562	0.455	1.54	0.00685	0.741	0.392	1.5	0.0123	1.05	0.0419	64.7	20.3	109	174	60	32.3	23.9	40.6	22.7	32.4	56	14.1	77.5	82.3	25.6	31.2	40.9	32.3	16.8	34.1
Peak55076	chr18	65000873	65001373	intronic	ENSMUSG00000024589	Nedd4l	Changed.in.both.NMDA.and.LD	0.973	-1.07	0.00928	-1.19	0.00155	-0.32	0.47	-0.835	0.145	-0.511	0.294	-1.95	0.000876	-1.09	0.0852	-0.787	0.141	0.0381	0.927	167	107	58.5	78.5	71.3	35.6	63.8	44.7	55.2	36	51.4	56.4	21.1	23.5	32	18.7	26.1	21.6	37.8	44.2
Peak55078	chr18	65005485	65005985	intronic	ENSMUSG00000024589	Nedd4l	Changed.in.both.NMDA.and.LD	-0.147	1.37	0.00543	1.52	0.000509	1.51	0.00384	0.542	0.486	0.561	0.46	-0.369	0.721	0.679	0.45	0.881	0.2	1.66	0.000422	32.3	45.6	91.9	123	120	80.8	59.9	52.8	26	43.2	28	37.6	28.2	11.8	12.8	37.4	33.5	10.8	25.2	48.2
Peak55081	chr18	65025620	65026120	intronic	ENSMUSG00000024589	Nedd4l	Changed.in.both.NMDA.and.LD	0.763	1.86	6.85e-06	1.71	6.54e-06	1.69	0.000183	1.07	0.0754	1.01	0.0918	0.991	0.122	1.22	0.0722	1.55	0.00249	1.33	0.00422	48.5	45.6	121	258	120	152	83.8	69	58.5	61.2	65.4	42.3	56.4	64.6	44.8	43.6	48.4	35.9	39.9	30.1
Peak55082	chr18	65032619	65033119	intronic	ENSMUSG00000024589	Nedd4l	Changed.in.both.NMDA.and.LD	0.0554	1.98	2.14e-05	1.81	3.91e-05	1.29	0.0276	0.409	0.653	0.279	0.76	0.656	0.442	1.04	0.225	1.07	0.132	1.45	0.00511	48.5	20.3	113	179	101	110	35.9	48.7	19.5	36	28	18.8	28.2	41.1	19.2	37.4	14.9	28.7	27.3	28.1
Peak55083	chr18	65039935	65040435	intronic	ENSMUSG00000024589	Nedd4l	Changed.in.both.NMDA.and.LD	0.903	2.48	1.24e-05	2.14	0.000186	2.29	0.000279	1.44	0.102	1.9	0.011	1.54	0.0749	2.31	0.00448	2.05	0.00547	2.73	5.43e-07	32.3	5.07	58.5	179	56.3	87.3	35.9	56.8	19.5	43.2	42	37.6	42.3	29.4	44.8	31.2	22.3	25.2	39.9	34.1
Peak55084	chr18	65045660	65046160	intronic	ENSMUSG00000024589	Nedd4l	Changed.in.both.NMDA.and.LD	0.396	1.58	0.000244	1.31	0.00162	1.25	0.0137	0.389	0.637	0.657	0.333	0.808	0.239	0.731	0.368	1.34	0.0174	1.4	0.0021	64.7	30.4	104	207	75	129	63.8	48.7	45.5	28.8	60.7	23.5	35.2	70.5	32	31.2	33.5	39.5	31.5	42.2
Peak55085	chr18	65050613	65051113	intronic	ENSMUSG00000024589	Nedd4l	Changed.in.both.NMDA.and.LD	0.762	1.24	0.00156	1.32	0.000115	1.37	0.000658	1.3	0.0163	2.64	1.64e-16	1.07	0.0294	1.28	0.0177	1.15	0.0179	1.92	2.35e-08	80.8	55.8	87.7	280	120	178	87.8	89.3	71.4	133	238	245	84.6	99.9	76.7	56.1	55.8	35.9	58.8	92.4
Peak55086	chr18	65051793	65052293	intronic	ENSMUSG00000024589	Nedd4l	Changed.in.both.NMDA.and.LD	0.817	2.26	0.00142	2.28	0.000516	1.83	0.0224	2.39	0.00244	3.94	3.98e-13	1.71	0.0729	1.22	0.331	2.62	0.000355	2.62	4.64e-05	10.8	15.2	54.3	84.1	63.8	51.7	31.9	16.2	52	32.4	84.1	155	28.2	29.4	6.4	18.7	29.8	21.6	12.6	36.2
Peak55087	chr18	65053707	65054207	intronic	ENSMUSG00000024589	Nedd4l	Changed.in.both.NMDA.and.LD	0.564	3.38	7.37e-24	3.8	1.12e-58	3.29	1.51e-30	2.8	1.75e-09	1.56	0.000249	3.02	3.71e-20	1.53	0.00399	0.526	0.396	1.15	0.00607	75.4	50.7	388	1110	724	821	291	329	175	360	88.7	122	268	388	95.9	49.9	37.2	18	39.9	42.2
Peak55089	chr18	65075851	65076351	intronic	ENSMUSG00000024589	Nedd4l	Changed.in.both.NMDA.and.LD	0.934	-1.64	1.68e-08	-1.72	5.99e-16	-1.72	2.82e-11	-1.32	2.86e-05	-1.48	1.95e-08	-1.39	9.12e-07	-2.89	4.23e-12	-2.2	6.62e-11	-2.2	4.79e-17	587	477	104	280	97.6	181	79.8	81.2	133	122	98.1	118	113	147	25.6	31.2	26.1	43.1	42	26.1
Peak55092	chr18	65092835	65093335	intronic	ENSMUSG00000024589	Nedd4l	Changed.in.both.NMDA.and.LD	0.673	3.13	9.75e-08	2.65	1.29e-05	2.69	6.81e-05	1.92	0.0246	2.09	0.0122	2.6	0.00097	2.36	0.0109	3.33	1.47e-07	3.27	1.16e-08	21.6	5.07	79.3	185	82.5	67.9	43.9	44.7	26	36	42	23.5	42.3	64.6	19.2	37.4	44.7	39.5	39.9	38.2
Peak55094	chr18	65109455	65109955	intronic	ENSMUSG00000024589	Nedd4l	Changed.in.both.NMDA.and.LD	0.872	3.43	6.64e-10	3.5	3.98e-12	3.23	1.69e-07	2.91	5.12e-05	1.98	0.0196	2.55	0.00147	2.5	0.00528	2.98	1.09e-05	2.89	2.38e-06	16.2	10.1	104	219	139	133	47.9	81.2	65	57.6	28	32.9	63.4	41.1	12.8	49.9	37.2	28.7	35.7	24.1
Peak55110	chr18	65328539	65329039	intronic	ENSMUSG00000032845	Alpk2	Changed.in.both.NMDA.and.LD	0.788	2.55	3.17e-07	3.37	1.34e-17	1.43	0.0332	1.19	0.122	1.56	0.0305	1.96	0.00555	1.22	0.207	2.53	2.82e-05	2.08	0.000142	16.2	30.4	100	207	248	191	20	44.7	32.5	32.4	37.4	42.3	42.3	76.4	38.4	6.24	55.8	28.7	37.8	22.1
Peak55114	chr18	65489743	65490243	intergenic	ENSMUSG00000032688,ENSMUSG00000042439	Malt1,Zfp532	Changed.in.both.NMDA.and.LD	0.747	-1.23	0.00339	-0.615	0.0804	-0.746	0.0927	-0.183	0.754	-0.125	0.809	-0.533	0.3	-1.75	0.0101	-1.47	0.00669	-0.521	0.196	129	142	45.9	78.5	52.5	100	23.9	56.8	81.2	61.2	56	84.6	28.2	88.1	6.4	24.9	18.6	10.8	27.3	28.1
Peak55118	chr18	65520482	65520982	intergenic	ENSMUSG00000032688,ENSMUSG00000042439	Malt1,Zfp532	Changed.in.both.NMDA.and.LD	0.885	-1.11	0.000623	-0.804	0.00159	-0.902	0.00458	-0.513	0.211	-0.678	0.0489	-0.494	0.174	-1.19	0.00777	-1.09	0.00631	-1.23	8.11e-05	296	249	71	213	116	155	67.8	77.1	107	122	74.7	118	106	141	51.2	43.6	63.3	14.4	21	46.2
Peak55120	chr18	65530205	65530705	intergenic	ENSMUSG00000032688,ENSMUSG00000042439	Malt1,Zfp532	Changed.in.both.NMDA.and.LD	0.596	-1.89	6.92e-11	-2.8	1.51e-33	-2.49	1.6e-19	-1.09	6.34e-05	-1.87	6.92e-13	-1.13	1.57e-05	-1.64	4.26e-07	-2.21	1.04e-13	-2.08	1.76e-17	587	598	142	196	90.1	61.4	39.9	65	175	158	79.4	103	120	223	44.8	106	29.8	46.7	42	40.2
Peak55122	chr18	65580746	65581246	promoter	ENSMUSG00000042439	Zfp532	Changed.in.both.NMDA.and.LD	0.792	-1.53	1.32e-07	-0.938	1.41e-06	-1.55	1.49e-09	-0.794	0.0103	-0.691	0.00636	-1.77	4.37e-09	-1.91	1.46e-07	-2.21	1.87e-11	-1.6	6.32e-11	426	593	138	241	214	252	87.8	85.3	198	151	177	179	91.6	99.9	64	43.6	33.5	32.3	46.2	52.2
Peak55128	chr18	65622553	65623053	exonic	ENSMUSG00000042439	Zfp532	Changed.in.both.NMDA.and.LD	0.709	1.09	0.0789	2.46	6.42e-09	1.66	0.00452	1.34	0.0698	0.881	0.264	0.873	0.304	1.11	0.219	1.62	0.0283	1.46	0.00875	43.1	15.2	41.8	95.3	165	120	47.9	44.7	35.7	54	18.7	42.3	14.1	52.9	25.6	24.9	11.2	43.1	29.4	18.1
Peak55133	chr18	65663479	65663979	intronic	ENSMUSG00000042439	Zfp532	Changed.in.both.NMDA.and.LD	0.895	2.05	8.41e-05	1.95	6.88e-05	1.79	0.00251	1.23	0.0995	1.71	0.0104	1.56	0.0344	1.82	0.0187	2.31	7.46e-05	1.82	0.000803	37.7	15.2	66.8	179	82.5	97	43.9	48.7	39	36	60.7	37.6	42.3	58.8	44.8	31.2	44.7	35.9	25.2	30.1
Peak55136	chr18	65678901	65679401	intronic	ENSMUSG00000042439	Zfp532	Changed.in.both.NMDA.and.LD	0.755	0.832	0.0787	0.755	0.0823	1.22	0.00876	0.744	0.274	1.17	0.0234	0.999	0.0842	0.897	0.2	0.906	0.157	1.23	0.00513	43.1	65.9	109	89.7	82.5	80.8	47.9	81.2	35.7	75.6	70.1	70.5	84.6	58.8	25.6	56.1	52.1	10.8	44.1	32.1
Peak55137	chr18	65693449	65693949	intergenic	ENSMUSG00000042439,ENSMUSG00000046610	Zfp532,Oacyl	Changed.in.both.NMDA.and.LD	0.496	0.524	0.38	1.11	0.0162	1.57	0.00162	1.11	0.103	1.05	0.0948	1.14	0.0801	1.29	0.0703	0.794	0.299	1.73	0.000138	32.3	50.7	54.3	72.9	67.5	90.5	71.8	52.8	71.4	36	51.4	47	35.2	82.3	44.8	37.4	40.9	3.59	52.5	30.1
Peak55138	chr18	65695245	65695745	intergenic	ENSMUSG00000042439,ENSMUSG00000046610	Zfp532,Oacyl	Changed.in.both.NMDA.and.LD	0.235	1.06	0.105	1.84	0.000251	2.22	4.6e-05	1.03	0.194	0.784	0.353	1.18	0.149	1.23	0.173	2.1	0.000599	1.77	0.00125	32.3	20.3	41.8	78.5	93.8	74.4	39.9	85.3	22.7	43.2	23.4	28.2	49.3	29.4	6.4	43.6	44.7	25.2	25.2	28.1
Peak55139	chr18	65697538	65698038	promoter	ENSMUSG00000046610	Oacyl	Changed.in.both.NMDA.and.LD	0.523	0.996	0.0635	1.21	0.00976	0.956	0.11	1.07	0.102	1.65	0.00254	0.337	0.714	0.853	0.311	1.75	0.00103	1.54	0.00139	32.3	45.6	66.8	101	93.8	67.9	31.9	44.7	48.7	50.4	56	84.6	28.2	35.3	32	24.9	44.7	35.9	37.8	30.1
Peak55143	chr18	65729240	65729740	intronic	ENSMUSG00000046610	Oacyl	Changed.in.both.NMDA.and.LD	0.863	-1.89	5.94e-07	-1.17	7.02e-05	-1.55	6.78e-05	-1.37	0.00245	-0.262	0.509	-1.1	0.0083	-0.75	0.119	-0.966	0.0162	-0.576	0.0757	210	218	37.6	89.7	71.3	93.8	35.9	36.5	55.2	43.2	98.1	103	70.5	58.8	70.3	31.2	33.5	32.3	46.2	38.2
Peak55147	chr18	65769636	65770136	intergenic	ENSMUSG00000046610,ENSMUSG00000024516	Oacyl,Sec11c	Changed.in.both.NMDA.and.LD	0.476	2.05	0.00241	1.3	0.0726	2.63	3.38e-05	1.73	0.0458	2.78	2.41e-05	2.17	0.00627	0.969	0.437	2.56	0.000177	2.42	7.55e-05	21.6	10.1	58.5	84.1	30	38.8	59.9	40.6	45.5	18	74.7	51.7	35.2	58.8	12.8	12.5	26.1	32.3	21	30.1
Peak55149	chr18	65794683	65795183	intergenic	ENSMUSG00000046610,ENSMUSG00000024516	Oacyl,Sec11c	Changed.in.both.NMDA.and.LD	0.889	4.88	5.49e-26	5.94	5.38e-74	5.56	1.12e-47	4.19	2.26e-09	2.73	0.000143	4.61	1.08e-20	3.26	2.21e-05	3.13	2.61e-06	3.12	1.24e-07	16.2	10.1	284	605	683	786	295	357	81.2	223	56	47	204	229	25.6	81.1	29.8	43.1	48.3	22.1
Peak55155	chr18	65930943	65931443	intergenic	ENSMUSG00000087746,ENSMUSG00000024518	Gm25150,Rax	Changed.in.both.NMDA.and.LD	0.887	-1.86	1.47e-10	-1.62	4.3e-16	-2.36	4.09e-18	-1.63	5.99e-07	-1.81	4.28e-12	-1.35	5.11e-07	-2.1	1.95e-09	-2.49	8.61e-15	-3.05	1.26e-26	496	669	142	196	131	197	27.9	85.3	143	79.2	74.7	113	113	176	57.6	49.9	29.8	32.3	29.4	12.1
Peak55156	chr18	65934848	65935348	exonic	ENSMUSG00000024518	Rax	Changed.in.both.NMDA.and.LD	0.797	-2.22	3.92e-13	-1.35	2.54e-11	-1.11	3.17e-06	-1.15	0.00019	-0.59	0.019	-1.43	5.26e-07	-2.58	9.31e-11	-1.3	1.04e-05	-1.5	3.64e-10	566	482	79.3	168	150	207	108	134	130	155	154	240	120	129	19.2	49.9	81.9	46.7	37.8	70.3
Peak55157	chr18	65938837	65939337	promoter	ENSMUSG00000097907	Raxos1	Changed.in.both.NMDA.and.LD	0.747	-2.22	1.47e-14	-1.84	3.69e-22	-1.57	2.22e-12	-0.994	0.000286	-0.474	0.0322	-1.33	1.14e-07	-2.04	1.95e-10	-1.91	4.87e-13	-1.68	6.85e-15	630	740	87.7	241	161	175	116	114	244	166	252	306	141	206	64	68.6	70.7	39.5	60.9	64.3
Peak55159	chr18	65941096	65941596	downstream	ENSMUSG00000097907	Raxos1	Changed.in.both.NMDA.and.LD	0.822	-1.89	1.94e-07	-1.17	3.09e-05	-1.25	0.0004	-1.01	0.0202	-0.399	0.277	-0.902	0.02	-0.758	0.098	-1.06	0.00869	-1.24	0.000181	269	213	54.3	84.1	86.3	100	39.9	60.9	74.7	68.4	93.4	113	63.4	99.9	25.6	87.3	37.2	32.3	23.1	36.2
Peak55162	chr18	65963770	65964270	intronic	ENSMUSG00000024519	Cplx4	Changed.in.both.NMDA.and.LD	0.752	-1.92	3.84e-10	-1.34	3.76e-10	-1.72	6.77e-10	-0.836	0.00732	-1.38	9.03e-07	-1.38	4.97e-06	-1.37	0.000117	-2.04	7.53e-10	-1.62	5.02e-10	458	446	75.2	191	176	139	47.9	89.3	162	140	56	141	106	118	76.7	62.4	29.8	35.9	46.2	40.2
Peak55163	chr18	65964836	65965336	intronic	ENSMUSG00000024519	Cplx4	Changed.in.both.NMDA.and.LD	0.979	-1.25	3.76e-05	-0.875	7.59e-05	-0.838	0.00193	-1.06	0.00328	-0.639	0.0289	-1.38	2.47e-05	-1.86	7.28e-06	-1.42	1.46e-05	-1.38	4.92e-07	339	411	129	207	139	217	83.8	126	130	82.8	145	127	70.5	112	32	49.9	44.7	39.5	46.2	38.2
Peak55167	chr18	66002414	66002914	promoter	ENSMUSG00000041891	Lman1	Changed.in.both.NMDA.and.LD	0.874	-1.19	1.11e-06	-0.25	0.0538	-0.637	4.1e-05	-0.683	0.000522	-0.535	0.00203	-1.24	4.93e-10	-1.84	4.31e-14	-1.93	1.39e-22	-1.94	6.97e-29	1240	1310	388	852	882	999	403	414	432	522	472	522	240	447	109	175	100	101	111	84.4
Peak55169	chr18	66023133	66023633	promoter	ENSMUSG00000041891	Lman1	Changed.in.both.NMDA.and.LD	0.825	-1.31	8.45e-09	-1.43	2.47e-35	-1.62	3.03e-32	-1.61	2.03e-15	-2.18	3.26e-42	-1.18	1.16e-12	-2.05	4.8e-23	-3.8	9.12e-75	-3.7	4.71e-97	2330	2590	676	1520	653	941	315	483	562	396	224	390	493	893	160	312	22.3	82.7	50.4	60.3
Peak55172	chr18	66050559	66051059	intronic	ENSMUSG00000046318	Ccbe1	Changed.in.both.NMDA.and.LD	0.733	2.18	0.000117	2.15	4.42e-05	1.84	0.00447	1.76	0.0219	1.55	0.0427	1.22	0.167	2.02	0.0134	2.34	0.000406	2.24	5.98e-05	10.8	30.4	71	140	82.5	84.1	43.9	32.5	29.2	57.6	42	28.2	28.2	35.3	44.8	24.9	22.3	43.1	29.4	30.1
Peak55173	chr18	66076835	66077335	intronic	ENSMUSG00000046318	Ccbe1	Changed.in.both.NMDA.and.LD	0.685	2.58	3.39e-06	3.54	1.21e-16	3.89	1.04e-17	2.6	0.000276	1.62	0.0409	2.66	9.19e-05	1.55	0.112	2.15	0.00513	2.32	6.78e-05	26.9	10.1	87.7	157	169	213	128	154	48.7	90	28	37.6	84.6	70.5	32	12.5	11.2	39.5	35.7	20.1
Peak55178	chr18	66328576	66329076	intergenic	ENSMUSG00000085055,ENSMUSG00000024521	Gm15958,Pmaip1	Changed.in.both.NMDA.and.LD	-0.931	1.22	0.0254	1.73	9.89e-05	1.76	0.000922	0.655	0.405	0.281	0.758	0.239	0.816	1.04	0.217	1.81	0.00141	1.65	0.000999	43.1	25.4	41.8	140	93.8	107	43.9	73.1	35.7	28.8	28	18.8	42.3	11.8	25.6	31.2	37.2	35.9	29.4	34.1
Peak55185	chr18	66475700	66476200	intergenic	ENSMUSG00000024521,ENSMUSG00000089387	Pmaip1,Gm24679	Changed.in.both.NMDA.and.LD	-0.149	1.53	0.00135	0.542	0.336	1.29	0.0189	0.975	0.162	0.459	0.564	0.921	0.21	0.0212	0.985	1.93	0.000351	1.63	0.000613	21.6	55.8	109	129	41.3	58.2	43.9	52.8	48.7	43.2	23.4	37.6	42.3	52.9	6.4	24.9	55.8	35.9	39.9	32.1
Peak55190	chr18	66678782	66679282	intergenic	ENSMUSG00000088187,ENSMUSG00000047259	Gm22219,Mc4r	Changed.in.both.NMDA.and.LD	0.869	1.78	0.0125	1.88	0.0036	2.51	0.000105	2.19	0.00304	2.42	0.000646	2.1	0.00955	1.95	0.0369	2.37	0.000827	2.31	0.000228	16.2	15.2	41.8	78.5	52.5	51.7	47.9	44.7	48.7	39.6	46.7	51.7	49.3	41.1	25.6	24.9	26.1	25.2	25.2	22.1
Peak55193	chr18	66749570	66750070	intergenic	ENSMUSG00000088187,ENSMUSG00000047259	Gm22219,Mc4r	Changed.in.both.NMDA.and.LD	0.491	1.63	9.86e-05	1.77	1.46e-06	1.23	0.0127	0.215	0.802	-0.111	0.9	1.66	0.000763	1.16	0.0895	-0.216	0.796	0.627	0.236	32.3	65.9	125	207	169	133	71.8	44.7	26	43.2	28	23.5	77.5	123	51.2	37.4	14.9	10.8	18.9	26.1
Peak55195	chr18	66763008	66763508	intergenic	ENSMUSG00000088187,ENSMUSG00000047259	Gm22219,Mc4r	Changed.in.both.NMDA.and.LD	-0.0643	2.6	8.3e-16	2.52	6.1e-24	2.05	5.8e-11	0.87	0.0885	-1.35	0.0439	1.97	1.45e-08	1.46	0.00136	0.491	0.334	0.187	0.699	70	101	372	785	413	456	172	187	77.9	112	23.4	14.1	225	212	122	68.6	40.9	32.3	37.8	20.1
Peak55196	chr18	66773382	66773882	intergenic	ENSMUSG00000088187,ENSMUSG00000047259	Gm22219,Mc4r	Changed.in.both.NMDA.and.LD	0.728	-0.0744	0.833	-0.452	0.0736	-1.19	0.000356	-0.921	0.037	-0.761	0.0307	-0.0857	0.836	-0.905	0.0438	-1.86	5.97e-05	-1.67	7.23e-07	183	350	184	370	176	168	51.9	65	84.4	82.8	56	122	120	200	19.2	93.5	18.6	25.2	14.7	34.1
Peak55209	chr18	67245160	67245660	promoter	ENSMUSG00000062526	Mppe1	Changed.in.both.NMDA.and.LD	0.989	-1.07	0.000537	-0.872	0.000201	-0.873	0.00265	-1.08	0.00507	-0.364	0.251	-0.499	0.137	-0.772	0.0478	-0.658	0.0403	-1.45	1.07e-06	286	365	117	219	165	149	83.8	93.4	110	72	126	160	183	118	83.1	68.6	74.4	50.3	25.2	44.2
Peak55211	chr18	67270103	67270603	intergenic	ENSMUSG00000062526,ENSMUSG00000024525	Mppe1,Impa2	Changed.in.both.NMDA.and.LD	0.888	-0.795	0.00831	-0.457	0.0369	-1.04	0.000223	-0.738	0.0655	-0.478	0.111	-0.354	0.275	-1.49	0.000222	-2.07	3.93e-08	-1.28	3.85e-06	372	345	146	308	240	220	67.8	106	169	86.4	121	169	113	241	44.8	56.1	26.1	25.2	44.1	42.2
Peak55215	chr18	67311928	67312428	intronic	ENSMUSG00000024525	Impa2	Changed.in.both.NMDA.and.LD	0.917	-0.811	0.00216	-0.824	6.63e-07	-0.973	1.68e-06	-1.25	1.66e-06	-0.934	1.67e-05	-0.619	0.00881	-1.28	7.45e-06	-2.17	1.54e-15	-2.05	4.17e-20	630	796	259	650	368	343	192	171	198	158	182	240	240	353	89.5	143	52.1	43.1	44.1	56.2
Peak55222	chr18	67391181	67391681	promoter	ENSMUSG00000001473	Tubb6	Changed.in.both.NMDA.and.LD	0.63	2.48	9.12e-13	2.83	5.13e-26	2.29	1.62e-11	1.72	0.000446	1.06	0.0285	1.53	0.000566	1.33	0.0134	1.02	0.0438	0.938	0.0293	75.4	55.8	242	577	375	446	168	154	101	162	84.1	70.5	148	99.9	70.3	62.4	33.5	46.7	39.9	34.1
Peak55229	chr18	67481419	67481919	downstream	ENSMUSG00000024530	Prelid3a	Changed.in.both.NMDA.and.LD	0.819	-1.75	1.31e-06	-1.72	1.49e-08	-1.33	0.000231	-0.688	0.106	-0.73	0.0479	-1.23	0.00235	-0.797	0.0824	-0.878	0.0212	-1.16	0.000488	210	259	66.8	78.5	48.8	74.4	47.9	44.7	94.2	79.2	79.4	79.9	77.5	52.9	51.2	56.1	40.9	35.9	33.6	28.1
Peak55231	chr18	67500507	67501007	intronic	ENSMUSG00000024533	Spire1	Changed.in.both.NMDA.and.LD	0.575	1.98	0.00191	3.47	8.01e-16	2.85	5.14e-07	2.13	0.00298	1.14	0.202	1.79	0.0286	3.12	3.86e-06	2.52	0.000136	2.47	1.37e-05	26.9	10.1	62.6	95.3	169	197	63.8	73.1	48.7	50.4	14	32.9	56.4	29.4	76.7	56.1	40.9	25.2	37.8	24.1
Peak55238	chr18	67552160	67552660	promoter	ENSMUSG00000024533	Spire1	Changed.in.both.NMDA.and.LD	-0.0489	0.718	0.184	1.42	0.000607	1.84	4.29e-05	1.14	0.0806	0.95	0.132	0.633	0.409	0.818	0.322	1.56	0.00737	1.12	0.0228	64.7	25.4	58.5	101	105	107	55.9	106	55.2	64.8	42	56.4	49.3	41.1	51.2	12.5	29.8	50.3	29.4	28.1
Peak55241	chr18	67566644	67567144	intergenic	ENSMUSG00000091695,ENSMUSG00000073542	Gm17669,Cep76	Changed.in.both.NMDA.and.LD	0.48	1.09	0.0313	1.23	0.00594	1.56	0.00168	1.1	0.115	1.3	0.0265	0.998	0.149	1.17	0.112	2.24	4.5e-06	1.31	0.00723	43.1	40.6	58.5	140	82.5	90.5	55.9	69	74.7	32.4	65.4	51.7	49.3	58.8	44.8	31.2	78.2	43.1	33.6	28.1
Peak55242	chr18	67570924	67571424	intergenic	ENSMUSG00000091695,ENSMUSG00000073542	Gm17669,Cep76	Changed.in.both.NMDA.and.LD	0.879	-0.757	0.0257	-1.27	1.76e-05	-0.954	0.00744	-1.17	0.00745	-0.862	0.0249	-1	0.014	-1.77	0.000897	-0.473	0.215	-0.544	0.089	210	228	45.9	258	82.5	77.6	27.9	85.3	58.5	57.6	60.7	75.2	63.4	76.4	32	18.7	40.9	53.9	33.6	54.2
Peak55244	chr18	67590237	67590737	intergenic	ENSMUSG00000091695,ENSMUSG00000073542	Gm17669,Cep76	Changed.in.both.NMDA.and.LD	0.632	2.78	9.22e-14	3.73	2.04e-43	3.15	1.07e-20	2.03	0.00119	0.944	0.127	1.78	0.000301	1.11	0.122	1.6	0.00567	1.09	0.0242	64.7	30.4	196	544	522	585	207	215	61.7	176	70.1	32.9	91.6	118	57.6	24.9	26.1	61.1	29.4	30.1
Peak55246	chr18	67599994	67600494	intergenic	ENSMUSG00000091695,ENSMUSG00000073542	Gm17669,Cep76	Changed.in.both.NMDA.and.LD	0.12	2.49	3.06e-06	2.47	5.18e-07	2.43	2.74e-05	1.94	0.0281	1.2	0.153	0.681	0.515	2.01	0.0163	2.39	0.00105	1.91	0.00126	37.7	5.07	104	151	105	103	43.9	73.1	22.7	79.2	4.67	51.7	7.05	35.3	51.2	18.7	52.1	18	21	26.1
Peak55247	chr18	67610507	67611007	intergenic	ENSMUSG00000091695,ENSMUSG00000073542	Gm17669,Cep76	Changed.in.both.NMDA.and.LD	0.703	-1.2	3.84e-06	-0.263	0.0818	-1.39	1.94e-12	-0.593	0.011	-1.04	2.96e-07	-1.63	8.35e-12	-2.06	2.45e-12	-3.05	1.96e-25	-3.07	2.28e-37	878	837	288	527	574	679	160	166	360	320	191	282	134	217	64	99.8	26.1	35.9	25.2	34.1
Peak55249	chr18	67641200	67641700	promoter	ENSMUSG00000024537	Psmg2	Changed.in.both.NMDA.and.LD	0.776	-0.83	0.00377	-0.476	0.0142	-1.27	8.64e-07	-0.331	0.278	-0.0745	0.804	-0.585	0.0378	-1.23	0.000335	-1.31	6.97e-06	-1.57	7.43e-10	426	507	234	319	289	301	83.8	110	221	223	201	301	148	247	70.3	87.3	67	46.7	39.9	52.2
Peak55251	chr18	67697235	67697735	intronic	ENSMUSG00000024539	Ptpn2	Changed.in.both.NMDA.and.LD	0.909	3.21	6.88e-07	3.14	2.62e-07	2.93	3.91e-05	3.13	2.77e-05	2.58	0.00166	3.15	5.51e-05	2.81	0.00214	3.11	2.15e-05	3.03	3.96e-06	10.8	10.1	79.3	140	82.5	87.3	31.9	52.8	55.2	61.2	42	32.9	56.4	70.5	32	31.2	33.5	25.2	18.9	34.1
Peak55252	chr18	67705945	67706445	intronic	ENSMUSG00000024539	Ptpn2	Changed.in.both.NMDA.and.LD	0.586	4.46	1.16e-29	4.83	3.75e-61	4.55	7.92e-41	2.72	0.000274	1.22	0.103	3.86	3.05e-20	1.8	0.0236	1.76	0.0108	1.77	0.00126	43.1	10.1	380	947	615	715	311	317	45.5	173	42	28.2	275	229	12.8	62.4	22.3	32.3	31.5	22.1
Peak55257	chr18	67774801	67775301	promoter	ENSMUSG00000079614,ENSMUSG00000097835	Seh1l,Gm26910	Changed.in.both.NMDA.and.LD	0.757	-1.1	7.12e-06	-0.5	0.000151	-1.08	3.58e-11	-0.552	0.00984	-0.669	0.000146	-1.12	2.06e-08	-1.7	8.15e-12	-2.81	2.65e-27	-2.12	6.02e-32	1300	1170	355	953	702	828	303	276	513	497	439	437	296	429	95.9	206	78.2	28.7	58.8	106
Peak55258	chr18	67799948	67800448	promoter	ENSMUSG00000024542	Cep192	Changed.in.both.NMDA.and.LD	0.862	-1.02	6.12e-05	-0.383	0.0093	-0.997	5.63e-08	-0.608	0.00993	-0.73	0.000195	-1.29	1.13e-08	-1.87	2.05e-11	-2.17	2.27e-18	-2.01	1.38e-23	787	1020	301	684	548	666	231	219	312	400	313	301	247	229	89.5	106	67	53.9	79.8	52.2
Peak55260	chr18	67815052	67815552	intronic	ENSMUSG00000024542	Cep192	Changed.in.both.NMDA.and.LD	0.515	0.887	0.00108	1.09	1.6e-10	0.699	0.0013	0.109	0.806	-0.821	0.00742	0.473	0.0845	-0.401	0.291	-1.5	1.9e-05	-1.3	4.56e-06	350	340	388	1060	623	669	231	329	162	288	98.1	122	254	358	83.1	125	48.4	25.2	46.2	36.2
Peak55264	chr18	67937370	67937870	intronic	ENSMUSG00000024544	Ldlrad4	Changed.in.both.NMDA.and.LD	0.796	-1.96	7.47e-09	-1.69	3.19e-10	-1.78	1.5e-07	-1.21	0.00971	-1.29	0.000121	-1.18	0.000826	-1.02	0.0134	-1.84	4.01e-06	-2.53	1.51e-12	329	284	54.3	118	67.5	97	35.9	52.8	117	39.6	65.4	75.2	91.6	82.3	44.8	74.8	22.3	28.7	18.9	12.1
Peak55266	chr18	67945527	67946027	intronic	ENSMUSG00000024544	Ldlrad4	Changed.in.both.NMDA.and.LD	0.892	1.72	0.0167	2.26	0.000174	2.31	0.000579	1.96	0.0105	1.84	0.023	2.37	0.00196	1.75	0.0795	2.65	7.14e-05	2.64	7.82e-06	16.2	15.2	45.9	67.3	71.3	64.7	35.9	44.7	35.7	39.6	42	23.5	56.4	52.9	0	43.6	29.8	32.3	29.4	30.1
Peak55271	chr18	68015682	68016182	intronic	ENSMUSG00000024544	Ldlrad4	Changed.in.both.NMDA.and.LD	0.615	1.91	0.000376	2.06	1.59e-05	2.36	8.33e-06	1.7	0.0144	1.84	0.00408	1.18	0.149	1.25	0.163	2.44	2.17e-05	1.71	0.00198	21.6	30.4	87.7	123	90.1	103	63.8	73.1	39	64.8	51.4	56.4	42.3	35.3	19.2	31.2	33.5	53.9	18.9	32.1
Peak55272	chr18	68058926	68059426	intronic	ENSMUSG00000024544	Ldlrad4	Changed.in.both.NMDA.and.LD	0.758	-1.48	8.47e-05	-1.34	2.79e-05	-0.695	0.0624	-0.591	0.215	-0.706	0.0864	-0.865	0.0463	-1.57	0.00512	-1.63	0.000866	-1.17	0.00135	151	228	79.3	56	63.8	67.9	63.8	52.8	77.9	72	60.7	70.5	49.3	82.3	19.2	31.2	11.2	25.2	27.3	22.1
Peak55273	chr18	68066418	68066918	intronic	ENSMUSG00000024544	Ldlrad4	Changed.in.both.NMDA.and.LD	-0.136	1.21	0.0111	1.3	0.00228	1.38	0.00623	1.27	0.0342	0.657	0.342	0.987	0.139	2.19	3.24e-05	1.28	0.0264	1.32	0.00567	53.9	35.5	87.7	135	82.5	110	51.9	65	61.7	68.4	46.7	32.9	49.3	64.6	89.5	74.8	40.9	25.2	33.6	32.1
Peak55274	chr18	68084542	68085042	intronic	ENSMUSG00000024544	Ldlrad4	Changed.in.both.NMDA.and.LD	0.551	2.79	1.08e-09	2.96	2.45e-13	2.66	6.48e-08	1.94	0.00967	0.903	0.27	1.66	0.0223	1.4	0.107	1.76	0.0108	2.11	4.88e-05	43.1	10.1	150	247	135	226	87.8	81.2	39	86.4	28	28.2	56.4	52.9	19.2	37.4	33.5	21.6	39.9	28.1
Peak55277	chr18	68119098	68119598	intronic	ENSMUSG00000024544	Ldlrad4	Changed.in.both.NMDA.and.LD	0.653	1.58	0.000842	2.02	4.29e-07	1.23	0.0286	1.45	0.0184	1.39	0.0188	0.882	0.232	0.847	0.315	1.1	0.074	1.54	0.00141	43.1	35.5	104	146	90.1	188	39.9	52.8	52	79.2	56	61.1	21.1	70.5	32	24.9	22.3	28.7	44.1	24.1
Peak55278	chr18	68119714	68120214	intronic	ENSMUSG00000024544	Ldlrad4	Changed.in.both.NMDA.and.LD	0.729	2.69	1.69e-07	3.1	9.25e-13	2.71	7.94e-07	2.09	0.00382	1.22	0.139	2.09	0.00431	2.01	0.0142	2.17	0.00106	2.42	7.87e-06	26.9	15.2	96	207	161	162	71.8	69	39	72	37.4	18.8	84.6	35.3	51.2	18.7	22.3	35.9	25.2	42.2
Peak55279	chr18	68140669	68141169	intronic	ENSMUSG00000024544	Ldlrad4	Changed.in.both.NMDA.and.LD	0.691	-1.68	3.14e-06	-1.87	3.21e-09	-1.03	0.00326	-0.457	0.38	-1.04	0.00701	-0.681	0.0827	-0.406	0.389	-0.546	0.185	-1	0.00219	167	294	62.6	89.7	37.5	71.1	31.9	81.2	133	64.8	88.7	37.6	84.6	99.9	57.6	81.1	33.5	61.1	31.5	36.2
Peak55285	chr18	68226377	68226877	intronic	ENSMUSG00000024544	Ldlrad4	Changed.in.both.NMDA.and.LD	0.756	-1.22	0.000518	-1.86	6.07e-09	-1.1	0.00258	-0.548	0.213	-0.459	0.233	-1.28	0.00237	-0.451	0.344	-0.906	0.0225	-0.46	0.151	216	218	87.7	106	48.8	55	43.9	56.8	87.7	90	70.1	108	28.2	82.3	57.6	68.6	33.5	35.9	50.4	42.2
Peak55292	chr18	68445728	68446228	intergenic	ENSMUSG00000045569,ENSMUSG00000099300	Mc2r,Mir6356	Changed.in.both.NMDA.and.LD	0.985	-2.66	8.18e-14	-2.46	5.21e-18	-2.06	8.42e-10	-1.99	2.57e-06	-1.49	4.4e-06	-1.71	1.85e-06	-1.51	0.000285	-1.28	0.000147	-1.39	1.56e-06	323	355	41.8	72.9	67.5	42	47.9	32.5	71.4	28.8	65.4	70.5	21.1	106	57.6	37.4	37.2	46.7	27.3	48.2
Peak55307	chr18	68691930	68692430	intergenic	ENSMUSG00000045569,ENSMUSG00000099300	Mc2r,Mir6356	Changed.in.both.NMDA.and.LD	0.448	-2.73	4.65e-20	-1.86	3.9e-23	-0.25	0.196	-0.373	0.209	-1.28	5.69e-09	-0.571	0.0144	-0.156	0.603	-1.54	2.6e-08	-0.55	0.00248	851	664	129	101	233	139	291	345	393	310	182	169	296	358	281	262	67	89.8	153	151
Peak55310	chr18	68761240	68761740	intergenic	ENSMUSG00000099300,ENSMUSG00000024546	Mir6356,4930546C10Rik	Changed.in.both.NMDA.and.LD	0.3	1.76	1.38e-06	1.52	2.67e-06	1.07	0.0119	0.974	0.0647	0.364	0.551	1.71	2.46e-05	0.918	0.121	1.09	0.0196	1.02	0.0123	80.8	60.9	200	314	176	181	67.8	81.2	81.2	86.4	42	61.1	127	170	38.4	68.6	44.7	46.7	48.3	36.2
Peak55312	chr18	68796269	68796769	intergenic	ENSMUSG00000099300,ENSMUSG00000024546	Mir6356,4930546C10Rik	Changed.in.both.NMDA.and.LD	0.224	2.27	4.39e-05	2.21	2.12e-05	2.45	2.49e-05	1.91	0.00998	0.461	0.663	2.45	0.000296	2.01	0.013	2.08	0.00224	2.38	1.29e-05	16.2	25.4	54.3	179	82.5	90.5	63.8	52.8	32.5	64.8	9.34	23.5	106	47	32	37.4	37.2	18	31.5	34.1
Peak55313	chr18	68806582	68807082	intergenic	ENSMUSG00000099300,ENSMUSG00000024546	Mir6356,4930546C10Rik	Changed.in.both.NMDA.and.LD	0.558	3.32	5.47e-06	3.6	2.17e-08	2.51	0.00406	3.02	0.000419	1.57	0.186	3.39	5.11e-05	3.32	0.000345	4.24	7.24e-11	3.36	1.7e-06	10.8	5.07	83.5	89.7	105	74.4	12	36.5	32.5	50.4	18.7	9.41	70.5	47	38.4	31.2	52.1	46.7	27.3	24.1
Peak55315	chr18	68852747	68853247	intergenic	ENSMUSG00000099300,ENSMUSG00000024546	Mir6356,4930546C10Rik	Changed.in.both.NMDA.and.LD	0.553	-0.964	0.000375	-1.63	2.34e-17	-2.12	3.65e-17	-1.06	0.000331	-1.19	3.63e-07	-0.999	7.15e-05	-1.01	0.000765	-2.79	8e-18	-2.41	3.24e-22	539	730	246	460	150	207	59.9	85.3	218	144	107	207	176	229	64	187	26.1	28.7	25.2	44.2
Peak55317	chr18	68955035	68955535	intergenic	ENSMUSG00000024546,ENSMUSG00000098366	4930546C10Rik,Mir145b	Changed.in.both.NMDA.and.LD	0.0191	2.5	5.87e-08	2.46	5.83e-09	1.84	0.00111	1.14	0.168	1.51	0.0246	0.284	0.792	1.58	0.0454	2.31	6.08e-05	1.89	0.000255	16.2	40.6	146	202	165	120	43.9	60.9	19.5	57.6	28	65.8	28.2	17.6	32	37.4	55.8	32.3	42	22.1
Peak55319	chr18	68963579	68964079	intergenic	ENSMUSG00000024546,ENSMUSG00000098366	4930546C10Rik,Mir145b	Changed.in.both.NMDA.and.LD	0.651	-0.848	0.0372	-1.13	0.00276	-1.85	0.000317	-0.848	0.118	-1.81	0.000908	-0.744	0.152	-1.25	0.0517	-1.27	0.0211	-0.207	0.614	140	127	58.5	101	22.5	80.8	20	16.2	52	36	28	14.1	42.3	58.8	19.2	24.9	3.72	28.7	33.6	34.1
Peak55320	chr18	68976445	68976945	intergenic	ENSMUSG00000024546,ENSMUSG00000098366	4930546C10Rik,Mir145b	Changed.in.both.NMDA.and.LD	0.877	-1.71	4.46e-11	-1.55	2.61e-23	-1.77	1.09e-19	-1.63	9.11e-13	-1.66	1.92e-16	-1.35	6.57e-10	-1.89	1.91e-12	-3.1	1.9e-31	-2.83	9.34e-39	948	1040	221	448	308	291	176	114	211	173	168	188	218	282	70.3	143	26.1	43.1	37.8	44.2
Peak55321	chr18	68981460	68981960	intergenic	ENSMUSG00000024546,ENSMUSG00000098366	4930546C10Rik,Mir145b	Changed.in.both.NMDA.and.LD	0.803	-0.638	0.0582	-0.554	0.0428	-1.11	0.0019	-1.35	0.00283	-1.31	0.000864	-0.756	0.0557	-0.75	0.108	-2.2	3.93e-06	-2.2	2.18e-08	199	254	117	196	161	113	23.9	81.2	65	39.6	28	75.2	77.5	94	32	74.8	18.6	10.8	10.5	18.1
Peak55324	chr18	69046547	69047047	intergenic	ENSMUSG00000098366,ENSMUSG00000088166	Mir145b,Gm23536	Changed.in.both.NMDA.and.LD	0.827	1.21	0.0537	1.61	0.00239	1.45	0.0229	1.9	0.00356	1.41	0.0486	1.65	0.0226	1.71	0.0348	2.1	0.000376	2.24	1.16e-05	32.3	20.3	25.1	118	67.5	74.4	55.9	16.2	61.7	57.6	46.7	32.9	42.3	64.6	57.6	12.5	33.5	35.9	35.7	38.2
Peak55327	chr18	69144062	69144562	intergenic	ENSMUSG00000098366,ENSMUSG00000088166	Mir145b,Gm23536	Changed.in.both.NMDA.and.LD	-0.0913	1.03	0.0748	0.414	0.508	1.86	0.000336	0.884	0.23	0.871	0.239	0.932	0.235	0.883	0.325	1.2	0.0659	1.65	0.000981	21.6	45.6	66.8	78.5	33.8	45.3	47.9	77.1	32.5	43.2	51.4	18.8	49.3	35.3	12.8	37.4	26.1	21.6	25.2	38.2
Peak55328	chr18	69170123	69170623	intergenic	ENSMUSG00000098366,ENSMUSG00000088166	Mir145b,Gm23536	Changed.in.both.NMDA.and.LD	0.64	2.64	1.67e-06	2.88	3.51e-09	3.35	3.67e-11	2.34	0.00127	1.15	0.198	2.26	0.00228	2.64	0.000434	2.6	6.41e-05	2.77	3.1e-07	5.39	30.4	62.6	202	93.8	146	75.8	118	45.5	68.4	18.7	28.2	63.4	52.9	44.8	49.9	29.8	39.5	27.3	48.2
Peak55332	chr18	69317868	69318368	intergenic	ENSMUSG00000098060,ENSMUSG00000053477	Gm4842,Tcf4	Changed.in.both.NMDA.and.LD	0.771	1.21	0.00418	1.41	0.000108	0.858	0.0902	0.693	0.286	0.847	0.137	1.26	0.0131	0.71	0.33	1.38	0.00934	1.08	0.0151	64.7	50.7	121	163	146	126	47.9	56.8	68.2	43.2	84.1	32.9	91.6	88.1	25.6	49.9	26.1	64.7	33.6	38.2
Peak55334	chr18	69346145	69346645	promoter	ENSMUSG00000053477	Tcf4	Changed.in.both.NMDA.and.LD	0.846	-1.09	9.48e-05	-0.734	5.79e-05	-1.21	2.41e-07	-1.02	0.000235	-1.61	4.11e-10	-1.53	4.66e-08	-1.82	9.19e-08	-3.19	4.29e-19	-1.93	4.03e-15	506	614	175	409	270	320	128	114	166	166	88.7	118	120	129	44.8	81.1	26.1	10.8	54.6	32.1
Peak55339	chr18	69400563	69401063	intronic	ENSMUSG00000053477	Tcf4	Changed.in.both.NMDA.and.LD	0.496	3.2	1.96e-13	3.44	1.09e-20	3.42	4.88e-16	2.48	2.75e-05	0.912	0.261	2.95	4.22e-09	1.57	0.0554	1.86	0.00428	1.77	0.00124	21.6	30.4	146	404	229	278	136	150	74.7	104	23.4	32.9	91.6	170	32	31.2	18.6	39.5	31.5	22.1
Peak55340	chr18	69402951	69403451	intronic	ENSMUSG00000053477	Tcf4	Changed.in.both.NMDA.and.LD	0.779	2.11	2.63e-07	2.07	1.46e-08	1.05	0.0568	0.479	0.539	0.96	0.127	1.37	0.0199	0.819	0.309	0.7	0.292	1.36	0.00392	53.9	35.5	150	269	173	158	47.9	44.7	45.5	28.8	60.7	37.6	106	47	38.4	24.9	26.1	18	33.6	34.1
Peak55342	chr18	69415626	69416126	promoter	ENSMUSG00000053477	Tcf4	Changed.in.both.NMDA.and.LD	0.525	3.64	2.6e-30	3.88	2.77e-73	3.51	8.01e-44	2.22	4.44e-06	0.803	0.0964	2.71	2.37e-17	1.68	0.000193	0.81	0.101	0.687	0.107	75.4	76.1	601	1540	934	1030	399	471	130	299	70.1	79.9	338	306	89.5	106	52.1	28.7	35.7	36.2
Peak55343	chr18	69425088	69425588	intronic	ENSMUSG00000053477	Tcf4	Changed.in.both.NMDA.and.LD	0.441	1.74	5.21e-08	2.13	2.53e-19	1.57	2.33e-07	0.613	0.211	-0.291	0.595	1.17	0.0015	0.493	0.371	-0.615	0.268	-0.905	0.05	86.2	137	238	600	371	492	152	183	104	101	56	47	162	165	32	93.5	26.1	18	21	14.1
Peak55344	chr18	69434513	69435013	intronic	ENSMUSG00000053477	Tcf4	Changed.in.both.NMDA.and.LD	0.59	0.816	0.0247	1.31	2.93e-06	0.626	0.115	-0.109	0.87	-0.402	0.473	1.08	0.00626	0.446	0.439	-0.197	0.727	0.187	0.667	102	107	142	258	203	252	91.8	69	61.7	54	46.7	42.3	84.6	194	57.6	56.1	33.5	21.6	46.2	24.1
Peak55352	chr18	69516545	69517045	intronic	ENSMUSG00000053477	Tcf4	Changed.in.both.NMDA.and.LD	0.765	-1.77	3.92e-06	-1.68	3.2e-07	-0.858	0.0205	-0.825	0.07	-1.11	0.00708	-0.517	0.221	-0.731	0.142	-1.12	0.00957	-0.536	0.11	172	223	45.9	78.5	75	35.6	43.9	65	61.7	72	46.7	56.4	56.4	118	57.6	37.4	33.5	21.6	46.2	34.1
Peak55353	chr18	69517246	69517746	intronic	ENSMUSG00000053477	Tcf4	Changed.in.both.NMDA.and.LD	0.652	-0.674	0.0607	-0.385	0.2	-1.04	0.00817	-0.37	0.47	-0.374	0.376	-0.63	0.152	-0.62	0.232	-1.58	0.00172	-0.951	0.00857	199	167	71	185	116	129	43.9	44.7	101	68.4	84.1	75.2	35.2	112	51.2	43.6	3.72	32.3	23.1	32.1
Peak55358	chr18	69547592	69548092	intronic	ENSMUSG00000053477	Tcf4	Changed.in.both.NMDA.and.LD	0.398	3.45	8.92e-21	4.25	1.36e-58	4.24	3.46e-48	2.59	2.16e-06	-0.00958	0.992	2.93	2.21e-13	1.83	0.0028	1.59	0.00343	1.65	0.000327	48.5	35.5	359	645	612	802	347	459	97.4	212	32.7	14.1	155	259	70.3	49.9	44.7	32.3	44.1	34.1
Peak55359	chr18	69561380	69561880	intronic	ENSMUSG00000053477	Tcf4	Changed.in.both.NMDA.and.LD	0.789	-1.18	0.00276	-1.68	8.57e-06	-0.781	0.0614	-0.867	0.119	-1.73	0.000632	-1.05	0.0343	-0.807	0.169	-0.561	0.274	-0.751	0.0511	97	208	54.3	89.7	48.8	35.6	51.9	36.5	42.2	57.6	23.4	28.2	7.05	82.3	19.2	49.9	37.2	25.2	21	32.1
Peak55362	chr18	69576315	69576815	intronic	ENSMUSG00000053477	Tcf4	Changed.in.both.NMDA.and.LD	0.899	-1.31	8.42e-05	-1.11	3.17e-05	-0.537	0.0876	-1.07	0.00893	-1.81	2.24e-06	-0.875	0.0179	-1.14	0.0108	-0.739	0.0395	-1.53	3.98e-06	259	269	79.3	151	101	113	79.8	102	65	86.4	42	42.3	70.5	112	57.6	37.4	63.3	32.3	23.1	30.1
Peak55364	chr18	69592795	69593295	promoter	ENSMUSG00000053477	Tcf4	Changed.in.both.NMDA.and.LD	0.72	-2.23	4.17e-15	-2.12	4.93e-29	-2.04	7.6e-19	-1.26	3.34e-07	-2.41	1.59e-21	-1.82	1.46e-12	-1.57	7.62e-08	-3.03	4.71e-24	-2.42	1.12e-25	700	801	134	207	161	142	95.8	85.3	201	173	70.1	89.4	84.6	182	38.4	162	29.8	25.2	48.3	34.1
Peak55365	chr18	69607857	69608357	intronic	ENSMUSG00000053477	Tcf4	Changed.in.both.NMDA.and.LD	0.777	-1.39	1.41e-06	-1.25	5.47e-10	-1.39	2.67e-08	-1.18	0.000111	-1.61	2.48e-09	-1.11	6.65e-05	-1.68	1.55e-06	-3.78	6.55e-20	-2.05	3.41e-15	447	573	163	252	161	213	99.8	93.4	149	119	107	79.9	91.6	206	32	93.5	14.9	7.19	31.5	40.2
Peak55368	chr18	69624439	69624939	intronic	ENSMUSG00000053477	Tcf4	Changed.in.both.NMDA.and.LD	0.385	3.31	6.92e-29	3.7	8.74e-84	3.75	5.13e-74	2.24	1.01e-07	0.0841	0.883	2.85	9.58e-27	1.81	5.97e-07	0.281	0.561	0.348	0.377	108	112	735	1710	1110	1400	690	796	198	432	74.7	56.4	472	546	122	187	37.2	43.1	33.6	48.2
Peak55372	chr18	69655351	69655851	intronic	ENSMUSG00000053477	Tcf4	Changed.in.both.NMDA.and.LD	0.691	2.25	9.72e-07	3.11	5.88e-18	2.69	1.69e-09	1.63	0.0146	0.884	0.245	2.26	3.44e-05	1.32	0.105	1.31	0.0527	1.86	0.000214	16.2	45.6	96	241	266	220	112	93.4	48.7	68.4	42	23.5	77.5	118	38.4	24.9	18.6	28.7	33.6	34.1
Peak55374	chr18	69667283	69667783	intronic	ENSMUSG00000053477	Tcf4	Changed.in.both.NMDA.and.LD	-0.302	1.32	0.00591	0.586	0.272	0.324	0.649	0.819	0.237	0.469	0.54	0.99	0.152	1.16	0.115	1.72	0.00159	0.993	0.0565	43.1	40.6	62.6	174	48.8	61.4	31.9	20.3	35.7	54	37.4	28.2	42.3	64.6	25.6	49.9	29.8	53.9	21	28.1
Peak55375	chr18	69671619	69672119	intronic	ENSMUSG00000053477	Tcf4	Changed.in.both.NMDA.and.LD	0.522	-1.37	0.000429	-2.68	9.82e-11	-0.978	0.0165	-0.969	0.0617	-1.33	0.00397	-0.506	0.274	-0.818	0.14	-0.539	0.245	-0.823	0.0268	194	142	45.9	95.3	22.5	22.6	39.9	44.7	39	64.8	28	47	28.2	118	12.8	62.4	40.9	28.7	21	34.1
Peak55378	chr18	69693385	69693885	intergenic	ENSMUSG00000053477,ENSMUSG00000064706	Tcf4,Gm22508	Changed.in.both.NMDA.and.LD	0.897	-1.2	0.0022	-1.57	1.34e-05	-0.777	0.0577	-0.426	0.432	-0.562	0.211	-1.29	0.00897	-0.867	0.127	-0.546	0.245	-1.11	0.00481	183	137	71	72.9	48.8	45.3	59.9	32.5	84.4	57.6	70.1	51.7	49.3	35.3	44.8	24.9	33.5	32.3	23.1	20.1
Peak55380	chr18	69729852	69730352	intergenic	ENSMUSG00000053477,ENSMUSG00000064706	Tcf4,Gm22508	Changed.in.both.NMDA.and.LD	0.915	1.18	0.0262	1.11	0.0266	1.5	0.00563	0.65	0.43	1.49	0.0123	0.944	0.214	1.24	0.109	1.3	0.0344	1.5	0.00261	26.9	45.6	79.3	95.3	82.5	58.2	31.9	73.1	19.5	50.4	60.7	56.4	63.4	29.4	32	37.4	33.5	21.6	27.3	34.1
Peak55381	chr18	69732864	69733364	intergenic	ENSMUSG00000053477,ENSMUSG00000064706	Tcf4,Gm22508	Changed.in.both.NMDA.and.LD	0.211	1.35	0.0111	1.61	0.000442	1.08	0.0806	0.23	0.807	0.542	0.507	1.1	0.137	1.46	0.0511	1.58	0.009	1.79	0.00028	37.7	30.4	58.5	135	97.6	87.3	35.9	36.5	16.2	32.4	32.7	23.5	35.2	58.8	38.4	37.4	40.9	21.6	44.1	26.1
Peak55382	chr18	69736910	69737410	intergenic	ENSMUSG00000053477,ENSMUSG00000064706	Tcf4,Gm22508	Changed.in.both.NMDA.and.LD	0.587	-2.03	5.4e-12	-2.38	2.67e-27	-2.51	2.54e-19	-1.27	8.86e-06	-1.48	3.36e-09	-1.2	6.1e-06	-1.33	2.27e-05	-2.86	4.93e-18	-2.61	1.82e-22	539	619	125	174	93.8	100	23.9	77.1	162	122	93.4	141	113	206	76.7	106	22.3	25.2	29.4	26.1
Peak55385	chr18	69777173	69777673	downstream	ENSMUSG00000064706	Gm22508	Changed.in.both.NMDA.and.LD	0.675	2.95	1.96e-12	2.91	6.87e-15	2.18	1.24e-05	1.57	0.0153	1.31	0.0513	2.66	4.91e-08	1.16	0.171	1.77	0.00216	1.67	0.00123	32.3	30.4	196	336	248	178	63.8	81.2	48.7	64.8	37.4	51.7	98.6	159	19.2	37.4	33.5	32.3	37.8	22.1
Peak55388	chr18	69834233	69834733	intergenic	ENSMUSG00000064706,ENSMUSG00000038903	Gm22508,Ccdc68	Changed.in.both.NMDA.and.LD	0.811	-1.55	1.14e-05	-2.57	4.6e-14	-1.96	6.64e-07	-1.67	0.000448	-1.43	0.000216	-1.48	0.000344	-0.811	0.0764	-1.28	0.00154	-1.22	0.000246	205	269	62.6	112	18.8	48.5	23.9	36.5	61.7	25.2	56	42.3	56.4	52.9	57.6	49.9	33.5	25.2	27.3	32.1
Peak55391	chr18	69865674	69866174	intergenic	ENSMUSG00000064706,ENSMUSG00000038903	Gm22508,Ccdc68	Changed.in.both.NMDA.and.LD	0.365	1.84	0.00137	2.31	1.39e-06	2.37	1.98e-05	1.98	0.00806	0.293	0.784	2.07	0.00283	1.56	0.0699	1.81	0.00903	1.47	0.0159	26.9	20.3	83.5	95.3	109	100	59.9	65	32.5	82.8	9.34	23.5	91.6	41.1	25.6	31.2	14.9	35.9	27.3	12.1
Peak55393	chr18	69898890	69899390	intergenic	ENSMUSG00000064706,ENSMUSG00000038903	Gm22508,Ccdc68	Changed.in.both.NMDA.and.LD	0.688	-1.1	4.8e-05	-1.77	5.51e-20	-2.02	1.16e-16	-1.2	2.33e-05	-1.53	1.53e-10	-1.09	1.3e-05	-1.42	3.15e-06	-2.43	1.67e-15	-2.12	1.32e-19	550	766	263	387	143	194	67.8	93.4	195	144	112	146	190	206	64	131	40.9	32.3	50.4	38.2
Peak55398	chr18	70053040	70053540	promoter	ENSMUSG00000024511	Rab27b	Changed.in.both.NMDA.and.LD	0.822	0.0858	0.768	-0.163	0.327	-0.674	0.000611	-1.02	7.69e-05	-0.934	1.81e-05	-0.549	0.0205	-1.29	7.97e-06	-2.12	1.87e-14	-2.39	3.05e-24	609	822	593	1050	499	621	239	207	192	230	234	188	247	376	89.5	143	44.7	53.9	48.3	32.1
Peak55399	chr18	70077524	70078024	intronic	ENSMUSG00000024511	Rab27b	Changed.in.both.NMDA.and.LD	0.404	3.1	1.34e-08	2.4	3.87e-05	3.19	2.34e-08	2.58	0.000227	1.21	0.198	2.51	0.000754	2.13	0.0192	2.03	0.00817	2.03	0.00202	16.2	15.2	113	185	78.8	71.1	71.8	77.1	55.2	61.2	28	14.1	42.3	76.4	44.8	12.5	22.3	18	18.9	20.1
Peak55401	chr18	70091437	70091937	intronic	ENSMUSG00000024511	Rab27b	Changed.in.both.NMDA.and.LD	0.628	-0.233	0.457	-0.552	0.0115	-0.989	0.000358	-1.04	0.00436	-1.19	9.92e-05	-0.572	0.0687	-0.455	0.217	-1.07	0.0011	-1.4	5.27e-07	399	340	238	448	255	191	83.8	102	90.9	126	98.1	84.6	148	170	95.9	118	52.1	53.9	42	40.2
Peak55402	chr18	70096968	70097468	intronic	ENSMUSG00000024511	Rab27b	Changed.in.both.NMDA.and.LD	0.681	0.298	0.282	0.169	0.342	-0.325	0.145	-1.13	9.5e-05	-1.38	6.88e-08	-0.282	0.304	-0.737	0.0166	-1.95	1.45e-10	-2.31	1.93e-18	555	527	518	930	544	527	211	219	149	148	93.4	141	240	329	115	143	55.8	28.7	31.5	32.1
Peak55403	chr18	70099741	70100241	intronic	ENSMUSG00000024511	Rab27b	Changed.in.both.NMDA.and.LD	0.607	2.43	1.64e-09	2.58	6.27e-14	2.13	9.56e-07	0.719	0.344	0.745	0.281	2.03	3.15e-05	1.9	0.00146	0.903	0.152	0.66	0.243	32.3	50.7	150	353	206	236	75.8	110	26	57.6	28	51.7	98.6	123	51.2	74.8	26.1	21.6	12.6	26.1
Peak55407	chr18	70168805	70169305	intergenic	ENSMUSG00000024511,ENSMUSG00000024512	Rab27b,Dynap	Changed.in.both.NMDA.and.LD	0.395	2.83	1.17e-14	2.81	2.92e-20	2.29	3.2e-09	1.08	0.0838	0.497	0.474	2.09	2.19e-06	1.98	0.00016	1.27	0.0207	0.625	0.238	53.9	45.6	301	460	296	320	104	142	45.5	82.8	32.7	47	141	135	83.1	74.8	48.4	25.2	23.1	22.1
Peak55408	chr18	70174839	70175339	intergenic	ENSMUSG00000024511,ENSMUSG00000024512	Rab27b,Dynap	Changed.in.both.NMDA.and.LD	0.508	-0.58	0.106	-1.02	0.00139	-1.18	0.00298	-1.03	0.0625	-2.27	5.22e-06	-0.63	0.155	-0.831	0.128	-1.44	0.0112	-1.39	0.00029	102	264	100	163	75	84.1	43.9	36.5	45.5	61.2	18.7	23.5	49.3	99.9	12.8	68.6	33.5	7.19	16.8	24.1
Peak55414	chr18	70371797	70372297	intergenic	ENSMUSG00000024512,ENSMUSG00000110495	Dynap,Gm45879	Changed.in.both.NMDA.and.LD	0.543	1.53	0.000657	1.29	0.00282	0.126	0.868	0.0398	0.966	0.279	0.73	0.42	0.616	-0.474	0.671	1.02	0.0832	1.28	0.00792	37.7	50.7	96	185	124	71.1	23.9	24.4	32.5	21.6	28	32.9	35.2	41.1	6.4	18.7	29.8	25.2	31.5	32.1
Peak55419	chr18	70456604	70457104	intronic	ENSMUSG00000044906	4930503L19Rik	Changed.in.both.NMDA.and.LD	0.806	2.02	0.0014	2.49	2.35e-06	2.73	2.95e-06	1.76	0.0296	1.99	0.00651	1.29	0.166	2.65	0.00045	2.27	0.00163	2.43	2.27e-05	5.39	30.4	41.8	129	101	84.1	55.9	69	26	50.4	51.4	32.9	49.3	11.8	57.6	37.4	18.6	35.9	33.6	26.1
Peak55423	chr18	70504009	70504509	intergenic	ENSMUSG00000079608,ENSMUSG00000038425	Stard6,Poli	Changed.in.both.NMDA.and.LD	0.868	-0.743	0.0289	-1.01	0.000415	-0.677	0.0518	-0.742	0.0945	-1.47	0.000287	-0.944	0.02	-1.97	0.000355	-0.925	0.0223	-1.79	1.81e-06	232	208	96	191	90.1	100	55.9	81.2	68.2	90	23.4	65.8	56.4	88.1	12.8	31.2	26.1	43.1	14.7	22.1
Peak55425	chr18	70529996	70530496	promoter	ENSMUSG00000038425	Poli	Changed.in.both.NMDA.and.LD	0.811	-0.686	0.00559	-0.562	3.33e-05	-1.07	2.98e-10	-0.824	4.14e-05	-1	3.62e-08	-1.07	1.92e-07	-1.46	2.05e-09	-2.81	1.53e-30	-2.45	8.26e-36	1000	1220	593	874	649	676	267	260	360	392	257	372	303	376	147	175	48.4	46.7	46.2	72.3
Peak55428	chr18	70564315	70564815	intergenic	ENSMUSG00000038425,ENSMUSG00000024513	Poli,Mbd2	Changed.in.both.NMDA.and.LD	0.252	3.11	1.02e-14	2.94	2.91e-16	2.99	1.46e-13	2.12	0.00337	0.293	0.749	2.55	1.08e-07	2.06	0.00177	1.4	0.0294	1.74	0.000426	16.2	50.7	217	432	266	200	132	142	39	140	28	18.8	106	153	76.7	37.4	22.3	32.3	23.1	44.2
Peak55429	chr18	70568061	70568561	promoter	ENSMUSG00000024513	Mbd2	Changed.in.both.NMDA.and.LD	0.76	-0.953	3.23e-05	-0.587	7.56e-08	-1.45	2.9e-25	-1.02	1.92e-07	-1.58	7.5e-25	-1.54	1.35e-18	-1.6	1.1e-15	-3.07	1.69e-56	-3.19	1.27e-77	2180	2220	839	1660	1320	1250	395	410	734	565	378	456	458	511	269	312	89.3	68.3	56.7	84.4
Peak55433	chr18	70582331	70582831	promoter	ENSMUSG00000024513	Mbd2	Changed.in.both.NMDA.and.LD	0.648	-1.84	5.15e-12	-1.92	1.4e-28	-2.16	3.73e-23	-1.44	3.12e-10	-1.76	2.67e-16	-1.51	7.65e-11	-1.52	1.25e-08	-4	6.28e-35	-2.52	7.73e-31	846	923	188	348	244	171	59.9	138	198	191	149	146	127	264	102	143	11.2	21.6	42	48.2
Peak55434	chr18	70587842	70588342	intronic	ENSMUSG00000024513	Mbd2	Changed.in.both.NMDA.and.LD	0.451	4.25	3.72e-25	4.58	5.88e-47	3.72	5.53e-19	3.52	2.72e-07	0.933	0.27	3.49	1.05e-13	3.32	2.19e-09	1.91	0.00327	1.92	0.000613	26.9	20.3	296	729	514	501	144	175	71.4	266	23.4	28.2	162	188	64	131	22.3	32.3	23.1	30.1
Peak55435	chr18	70601597	70602097	intronic	ENSMUSG00000024513	Mbd2	Changed.in.both.NMDA.and.LD	0.563	4.09	2.69e-24	3.99	1.25e-32	3.67	5.39e-20	3.1	3.68e-06	1.32	0.0711	3.21	1.27e-11	1.82	0.0187	2.38	3.5e-05	2.15	3.04e-05	37.7	15.2	338	661	368	375	132	211	68.2	212	42	32.9	162	159	44.8	31.2	44.7	39.5	33.6	36.2
Peak55438	chr18	70632057	70632557	intergenic	ENSMUSG00000024513,ENSMUSG00000060534	Mbd2,Dcc	Changed.in.both.NMDA.and.LD	0.905	2.25	7.53e-06	2.9	1.17e-12	2.13	0.00013	1.41	0.0642	1.22	0.103	1.55	0.0365	1.55	0.0625	1.85	0.00533	2.19	1.91e-05	43.1	10.1	96	179	139	207	71.8	44.7	35.7	50.4	32.7	37.6	35.2	64.6	25.6	37.4	29.8	28.7	37.8	34.1
Peak55440	chr18	70652140	70652640	intergenic	ENSMUSG00000024513,ENSMUSG00000060534	Mbd2,Dcc	Changed.in.both.NMDA.and.LD	0.749	-0.566	0.0561	-0.996	4.77e-06	-1.19	1.42e-05	-1.04	0.00199	-0.853	0.00291	-0.573	0.0584	-0.647	0.0664	-1.57	1.77e-06	-1.47	6.34e-08	399	396	230	342	146	200	79.8	93.4	123	108	98.1	150	134	206	95.9	106	44.7	35.9	33.6	50.2
Peak55442	chr18	70761245	70761745	intergenic	ENSMUSG00000024513,ENSMUSG00000060534	Mbd2,Dcc	Changed.in.both.NMDA.and.LD	0.586	-0.577	0.0447	-1.5	3.32e-12	-1.48	2.41e-08	-0.897	0.0039	-0.781	0.00317	-0.321	0.268	-0.744	0.0245	-1.73	3.41e-08	-1.76	1.74e-11	415	512	267	392	139	149	83.8	81.2	130	169	140	165	197	276	70.3	150	29.8	53.9	35.7	44.2
Peak55444	chr18	70835103	70835603	intergenic	ENSMUSG00000024513,ENSMUSG00000060534	Mbd2,Dcc	Changed.in.both.NMDA.and.LD	0.675	1.46	0.00183	1.51	0.000314	1.32	0.0132	1.12	0.0858	1.24	0.0368	1.72	0.00142	1.75	0.00496	1.45	0.0108	1.05	0.0403	26.9	55.8	100	146	93.8	116	39.9	65	61.7	46.8	60.7	51.7	84.6	94	51.2	62.4	40.9	28.7	21	30.1
Peak55445	chr18	70867426	70867926	intergenic	ENSMUSG00000024513,ENSMUSG00000060534	Mbd2,Dcc	Changed.in.both.NMDA.and.LD	0.426	-0.708	0.0248	-0.831	0.00085	-1.9	1e-07	-0.716	0.0745	-1.02	0.00256	-0.529	0.134	-0.133	0.765	-1.1	0.00198	-1.6	6.83e-07	275	299	146	230	105	175	23.9	52.8	81.2	130	60.7	98.8	127	129	122	87.3	33.5	46.7	21	34.1
Peak55448	chr18	70989307	70989807	intergenic	ENSMUSG00000024513,ENSMUSG00000060534	Mbd2,Dcc	Changed.in.both.NMDA.and.LD	-0.0738	2.18	0.000116	2.38	2.67e-06	1.91	0.00284	1.73	0.0266	-0.0134	0.992	1.86	0.0137	2.45	0.000952	2.25	0.000531	1.91	0.00126	32.3	10.1	87.7	118	124	74.4	39.9	40.6	29.2	57.6	14	9.41	35.2	64.6	57.6	37.4	29.8	32.3	16.8	30.1
Peak55450	chr18	71133684	71134184	intergenic	ENSMUSG00000024513,ENSMUSG00000060534	Mbd2,Dcc	Changed.in.both.NMDA.and.LD	0.68	2.26	2.4e-06	2.96	1.07e-14	3.24	7.1e-15	1.78	0.0151	0.995	0.19	1.89	0.00358	2.01	0.00429	2.24	0.000196	1.64	0.00241	32.3	25.4	83.5	230	206	194	140	138	32.5	90	32.7	32.9	63.4	76.4	44.8	49.9	26.1	57.5	27.3	26.1
Peak55453	chr18	71250529	71251029	intergenic	ENSMUSG00000024513,ENSMUSG00000060534	Mbd2,Dcc	Changed.in.both.NMDA.and.LD	0.84	3.31	2.42e-10	3.39	7.11e-13	3.33	1.45e-09	1.83	0.0308	2.03	0.00861	3.18	1.13e-06	2.75	0.000423	1.89	0.017	2.74	2.56e-06	10.8	20.3	113	241	154	146	51.9	114	19.5	50.4	37.4	37.6	134	58.8	51.2	37.4	14.9	21.6	37.8	26.1
Peak55457	chr18	71442411	71442911	intronic	ENSMUSG00000060534	Dcc	Changed.in.both.NMDA.and.LD	-0.0253	1.31	0.00526	1.3	0.00243	0.921	0.107	1.15	0.0689	0.157	0.855	1.48	0.00863	1.66	0.00699	0.126	0.878	0.646	0.242	48.5	40.6	96	140	71.3	120	51.9	32.5	71.4	46.8	14	42.3	91.6	70.5	51.2	62.4	14.9	14.4	14.7	26.1
Peak55463	chr18	71864273	71864773	intronic	ENSMUSG00000060534	Dcc	Changed.in.both.NMDA.and.LD	0.797	-0.123	0.703	-0.889	5.07e-05	-1.16	2.43e-05	-1.34	0.000183	-0.407	0.164	-0.692	0.0235	-0.619	0.0822	-2.29	1.06e-09	-1.89	7.49e-11	404	375	305	460	229	146	63.8	110	107	75.6	112	221	91.6	212	95.9	106	33.5	14.4	23.1	38.2
Peak55473	chr18	72218897	72219397	intronic	ENSMUSG00000060534	Dcc	Changed.in.both.NMDA.and.LD	0.533	3.13	1.75e-13	3.45	1.77e-22	2.63	2.52e-08	1.81	0.0252	0.78	0.334	2.48	4.23e-06	1.44	0.0769	1.89	0.00136	1.4	0.0132	21.6	35.5	184	376	300	262	79.8	102	22.7	101	28	28.2	106	106	32	31.2	37.2	28.7	16.8	28.1
Peak55474	chr18	72277333	72277833	intronic	ENSMUSG00000060534	Dcc	Changed.in.both.NMDA.and.LD	0.424	2.74	2.69e-09	1.57	0.00316	1.86	0.00152	2.41	0.000359	1.49	0.0325	2.21	0.000402	1.25	0.162	2.03	0.000705	1.25	0.0407	21.6	30.4	150	230	63.8	74.4	43.9	52.8	48.7	122	42	42.3	70.5	88.1	32	18.7	37.2	28.7	18.9	18.1
Peak55475	chr18	72299200	72299700	intronic	ENSMUSG00000060534	Dcc	Changed.in.both.NMDA.and.LD	0.835	5.39	8.46e-20	5.07	8.44e-19	4.48	5.53e-10	4.57	5.85e-09	3.48	0.000139	5.21	8.16e-15	4.53	8.7e-08	4.17	2.16e-07	3.83	5.9e-07	5.39	5.07	217	297	131	207	51.9	81.2	77.9	90	37.4	37.6	190	99.9	57.6	56.1	26.1	39.5	25.2	24.1
Peak55476	chr18	72317829	72318329	intronic	ENSMUSG00000060534	Dcc	Changed.in.both.NMDA.and.LD	0.651	1.78	0.00127	0.182	0.811	1.37	0.0348	1.11	0.167	1.49	0.0326	0.901	0.305	1.25	0.164	1.19	0.109	1.83	0.000785	16.2	35.5	100	84.1	26.3	25.9	27.9	40.6	45.5	21.6	37.4	47	21.1	41.1	19.2	31.2	14.9	21.6	27.3	28.1
Peak55482	chr18	72744627	72745127	intergenic	ENSMUSG00000060534,ENSMUSG00000080635	Dcc,Gm25509	Changed.in.both.NMDA.and.LD	0.663	-1.08	0.00309	-2.38	1.71e-10	-1.62	0.000111	-0.79	0.0995	-0.368	0.376	-1.07	0.0158	-0.566	0.27	-1.24	0.00594	-1.57	5.93e-05	162	213	96	84.1	37.5	25.9	39.9	20.3	77.9	50.4	74.7	89.4	35.2	76.4	19.2	81.1	18.6	28.7	14.7	22.1
Peak55483	chr18	72940677	72941177	intergenic	ENSMUSG00000080635,ENSMUSG00000065922	Gm25509,n-R5-8s1	Changed.in.both.NMDA.and.LD	0.876	1.61	0.0126	2.18	3.06e-05	1.91	0.00274	1.5	0.0483	1.54	0.0427	2.23	0.00157	2.14	0.00694	1.87	0.00676	1.78	0.00332	16.2	25.4	62.6	72.9	82.5	87.3	51.9	28.4	29.2	43.2	32.7	37.6	77.5	52.9	51.2	24.9	26.1	21.6	21	22.1
Peak55485	chr18	72949609	72950109	intergenic	ENSMUSG00000080635,ENSMUSG00000065922	Gm25509,n-R5-8s1	Changed.in.both.NMDA.and.LD	0.544	1.7	8.53e-10	1.17	1.22e-08	0.181	0.583	-0.266	0.572	-0.396	0.297	0.783	0.00851	-0.571	0.222	-0.744	0.0568	-1.41	5.97e-05	189	259	514	1090	507	388	108	146	97.4	126	88.7	103	211	282	57.6	62.4	33.5	46.7	18.9	30.1
Peak55486	chr18	72961951	72962451	intergenic	ENSMUSG00000080635,ENSMUSG00000065922	Gm25509,n-R5-8s1	Changed.in.both.NMDA.and.LD	0.683	2.38	4.4e-05	2.13	0.000233	2.37	0.000144	1.13	0.24	1.73	0.026	1.1	0.259	2.45	0.00213	2.18	0.0054	2.7	8.8e-07	0	35.5	83.5	123	97.6	48.5	67.8	28.4	16.2	32.4	32.7	37.6	28.2	23.5	51.2	31.2	14.9	35.9	35.7	36.2
Peak55487	chr18	72963814	72964314	intergenic	ENSMUSG00000080635,ENSMUSG00000065922	Gm25509,n-R5-8s1	Changed.in.both.NMDA.and.LD	-0.218	2.37	4.19e-07	1.98	1.96e-05	1.39	0.0247	0.822	0.343	0.367	0.699	1.04	0.2	1.9	0.00915	1.43	0.0317	1.4	0.0132	37.7	20.3	100	235	113	90.5	43.9	32.5	16.2	46.8	23.4	18.8	49.3	29.4	25.6	62.4	22.3	25.2	23.1	22.1
Peak55490	chr18	73059767	73060267	intergenic	ENSMUSG00000080635,ENSMUSG00000065922	Gm25509,n-R5-8s1	Changed.in.both.NMDA.and.LD	0.536	-0.595	0.0486	-1.63	3.48e-11	-2.47	9.99e-13	-1.23	0.00213	-0.86	0.00432	-0.802	0.0115	-0.558	0.133	-1.98	1.52e-07	-1.64	1.5e-08	296	426	209	297	113	93.8	16	48.7	120	61.2	84.1	141	84.6	176	76.7	118	33.5	21.6	27.3	40.2
Peak55492	chr18	73122009	73122509	intergenic	ENSMUSG00000080635,ENSMUSG00000065922	Gm25509,n-R5-8s1	Changed.in.both.NMDA.and.LD	0.441	-0.74	0.0276	-0.98	0.000505	-1.43	0.000114	-0.545	0.21	-0.979	0.01	-0.328	0.415	-0.155	0.753	-1.33	0.00137	-0.822	0.0103	199	259	129	157	75	126	27.9	56.8	101	86.4	37.4	94.1	77.5	153	76.7	87.3	22.3	32.3	42	34.1
Peak55493	chr18	73122844	73123344	intergenic	ENSMUSG00000080635,ENSMUSG00000065922	Gm25509,n-R5-8s1	Changed.in.both.NMDA.and.LD	0.672	1.86	0.000564	2.01	3.15e-05	2.59	2.21e-07	1.83	0.00862	1.84	0.00413	1.74	0.0141	2.04	0.00498	1.04	0.177	1.77	0.00125	26.9	25.4	71	140	93.8	93.8	75.8	85.3	39	75.6	51.4	56.4	49.3	64.6	38.4	49.9	11.2	21.6	23.1	30.1
Peak55496	chr18	73182757	73183257	intergenic	ENSMUSG00000080635,ENSMUSG00000065922	Gm25509,n-R5-8s1	Changed.in.both.NMDA.and.LD	0.883	-0.295	0.362	-0.509	0.0345	-1.31	5.09e-05	-0.946	0.0215	-0.548	0.0984	-0.626	0.0733	-1.38	0.00176	-1.58	4.88e-05	-0.986	0.000769	242	340	221	275	158	200	55.9	60.9	110	68.4	112	113	113	129	57.6	31.2	29.8	28.7	50.4	36.2
Peak55497	chr18	73189597	73190097	intergenic	ENSMUSG00000080635,ENSMUSG00000065922	Gm25509,n-R5-8s1	Changed.in.both.NMDA.and.LD	0.186	1.57	6.25e-08	0.602	0.0151	-0.215	0.574	-0.309	0.588	-0.586	0.156	1.05	0.000441	0.598	0.143	-0.551	0.211	-0.786	0.0252	140	233	392	830	278	226	59.9	102	120	57.6	60.7	79.9	190	306	57.6	168	48.4	28.7	29.4	34.1
Peak55498	chr18	73209009	73209509	intergenic	ENSMUSG00000080635,ENSMUSG00000065922	Gm25509,n-R5-8s1	Changed.in.both.NMDA.and.LD	0.76	-1.12	0.000183	-1.81	8.99e-14	-1.83	1.74e-09	-1.47	5.15e-05	-1.02	0.000452	-1.29	5.57e-05	-0.856	0.0178	-2.18	1.75e-09	-1.75	8.4e-10	350	426	150	230	82.5	110	47.9	60.9	101	64.8	84.1	132	91.6	112	102	68.6	22.3	28.7	29.4	38.2
Peak55500	chr18	73216752	73217252	intergenic	ENSMUSG00000080635,ENSMUSG00000065922	Gm25509,n-R5-8s1	Changed.in.both.NMDA.and.LD	0.343	2.57	9.68e-07	2.18	3.35e-05	1.76	0.00761	1.18	0.17	0.642	0.515	1.96	0.00809	1.36	0.16	1.5	0.0534	2.33	2.26e-05	32.3	10.1	117	151	101	71.1	35.9	36.5	19.5	39.6	14	23.5	49.3	58.8	19.2	24.9	18.6	18	23.1	40.2
Peak55504	chr18	73287047	73287547	intergenic	ENSMUSG00000080635,ENSMUSG00000065922	Gm25509,n-R5-8s1	Changed.in.both.NMDA.and.LD	0.358	1.99	6.29e-07	2.19	9.54e-11	1.07	0.0393	1.16	0.11	0.316	0.676	1.92	3.28e-05	1.42	0.0223	0.283	0.701	0.806	0.11	59.3	40.6	175	247	203	200	51.9	52.8	104	28.8	28	42.3	148	99.9	57.6	49.9	22.3	14.4	25.2	26.1
Peak55505	chr18	73292805	73293305	intergenic	ENSMUSG00000080635,ENSMUSG00000065922	Gm25509,n-R5-8s1	Changed.in.both.NMDA.and.LD	0.402	1.68	0.00107	1.61	0.000798	1.11	0.0812	0.612	0.479	0.529	0.537	1.4	0.0474	0.323	0.781	1.6	0.00985	1.98	6.03e-05	43.1	20.3	96	118	97.6	74.4	27.9	40.6	19.5	39.6	32.7	18.8	56.4	52.9	19.2	12.5	29.8	28.7	31.5	42.2
Peak55506	chr18	73307228	73307728	intergenic	ENSMUSG00000080635,ENSMUSG00000065922	Gm25509,n-R5-8s1	Changed.in.both.NMDA.and.LD	0.831	-1.25	7.49e-05	-1.64	3.79e-10	-1.53	1.95e-06	-1.29	0.000773	-0.891	0.00572	-0.571	0.0894	-0.615	0.118	-0.891	0.00739	-1.13	8.3e-05	286	345	121	157	101	77.6	47.9	60.9	87.7	64.8	60.7	132	91.6	176	57.6	106	40.9	61.1	39.9	44.2
Peak55508	chr18	73369536	73370036	intergenic	ENSMUSG00000080635,ENSMUSG00000065922	Gm25509,n-R5-8s1	Changed.in.both.NMDA.and.LD	0.943	-0.716	0.0313	-1.2	2.35e-05	-1.11	0.00145	-1.41	0.00192	-0.279	0.461	-0.363	0.358	-0.65	0.156	-0.477	0.215	-1.17	0.000406	183	289	125	179	86.3	93.8	47.9	60.9	58.5	46.8	103	118	113	123	51.2	68.6	52.1	50.3	29.4	32.1
Peak55511	chr18	73541867	73542367	intergenic	ENSMUSG00000065922,ENSMUSG00000037253	n-R5-8s1,Mex3c	Changed.in.both.NMDA.and.LD	0.00401	1.26	0.0121	1.32	0.0035	1.16	0.041	0.798	0.291	0.22	0.805	0.693	0.382	1.99	0.00105	0.114	0.897	1.14	0.0278	43.1	35.5	83.5	118	90.1	84.1	39.9	48.7	26	57.6	42	9.41	28.2	52.9	83.1	43.6	14.9	10.8	16.8	34.1
Peak55512	chr18	73572524	73573024	promoter	ENSMUSG00000037253	Mex3c	Changed.in.both.NMDA.and.LD	0.821	-0.987	8.02e-06	-0.951	7.28e-22	-1.36	3.6e-31	-1.24	1e-15	-1.54	2.46e-30	-1.24	3.22e-16	-1.86	9.78e-25	-3.85	3.55e-95	-3.6	1.15e-122	3860	3840	1440	2840	1610	1890	662	836	1020	943	780	720	810	1280	371	474	89.3	71.9	84	102
Peak55513	chr18	73575871	73576371	intronic	ENSMUSG00000037253	Mex3c	Changed.in.both.NMDA.and.LD	0.446	2.19	2.12e-10	2.59	1.72e-22	1.94	1.95e-08	1.17	0.0173	0.313	0.611	1.71	1.69e-05	1.1	0.0413	0.86	0.0737	-0.136	0.808	70	76.1	209	544	420	362	132	150	87.7	112	28	75.2	106	200	51.2	74.8	40.9	39.5	21	18.1
Peak55515	chr18	73603458	73603958	intergenic	ENSMUSG00000037253,ENSMUSG00000064527	Mex3c,Gm26438	Changed.in.both.NMDA.and.LD	0.135	2.49	2.09e-08	2.61	2.71e-11	1.92	0.00031	2.49	0.000533	0.657	0.421	2.07	0.00037	2.51	3.03e-05	2.18	7.02e-05	1.77	0.000523	37.7	25.4	109	291	139	200	47.9	73.1	42.2	176	42	14.1	91.6	82.3	95.9	49.9	52.1	35.9	42	22.1
Peak55518	chr18	73666082	73666582	intronic	ENSMUSG00000024515	Smad4	Changed.in.both.NMDA.and.LD	0.986	2.75	0.000115	3.23	6.82e-08	3.39	2.5e-07	2.87	0.000286	2.76	0.000518	3.13	6.44e-05	3.19	0.000171	3.2	2.26e-05	3.69	3.43e-10	0	20.3	50.1	112	97.6	84.1	47.9	69	45.5	50.4	51.4	32.9	35.2	88.1	38.4	43.6	40.9	21.6	46.2	38.2
Peak55522	chr18	73703459	73703959	promoter	ENSMUSG00000024515	Smad4	Changed.in.both.NMDA.and.LD	0.784	-0.899	0.00026	-0.721	1.12e-07	-1.21	1.96e-12	-0.771	0.000126	-1.5	1.89e-15	-1.46	4.34e-12	-1.77	1.77e-12	-3.02	1.26e-33	-3.02	3.82e-46	1120	1150	451	886	567	643	227	264	416	382	210	245	240	288	109	156	40.9	43.1	35.7	46.2
Peak55523	chr18	73751888	73752388	intronic	ENSMUSG00000036941	Elac1	Changed.in.both.NMDA.and.LD	0.683	2.45	4.72e-06	3.32	1.62e-15	2.91	2.92e-08	2.46	0.000217	0.964	0.276	2.27	0.00106	2.14	0.00694	1.98	0.00335	1.71	0.00544	16.2	25.4	71	191	188	188	83.8	77.1	55.2	86.4	18.7	28.2	56.4	76.4	51.2	24.9	29.8	21.6	10.5	30.1
Peak55524	chr18	73754074	73754574	promoter	ENSMUSG00000036941	Elac1	Changed.in.both.NMDA.and.LD	0.825	-0.894	0.000344	-0.53	0.000145	-1.36	8.34e-14	-1.09	3.64e-07	-2.08	1.48e-22	-1.43	5.48e-11	-2.01	1.12e-13	-2.93	2.89e-30	-3.09	1.97e-43	948	1090	401	802	600	640	207	187	309	263	173	98.8	218	264	70.3	131	48.4	32.3	25.2	44.2
Peak55525	chr18	73755214	73755714	promoter	ENSMUSG00000036941	Elac1	Changed.in.both.NMDA.and.LD	0.0361	-1.9	0.00298	-0.978	0.0601	-0.122	0.848	-0.159	0.838	1.19	0.00786	-0.795	0.303	0.0166	0.984	0.627	0.248	0.664	0.137	53.9	86.2	8.35	33.6	22.5	38.8	23.9	40.6	39	36	60.7	122	35.2	17.6	12.8	43.6	29.8	35.9	37.8	28.1
Peak55526	chr18	73797090	73797590	intronic	ENSMUSG00000024556	Me2	Changed.in.both.NMDA.and.LD	0.761	1.57	0.0233	1.72	0.00571	2.3	0.000264	2.2	0.00326	1.41	0.0922	1.07	0.274	2.2	0.00795	2.44	0.000171	1.96	0.00158	10.8	25.4	41.8	78.5	63.8	45.3	39.9	52.8	35.7	68.4	28	28.2	7.05	41.1	25.6	43.6	29.8	32.3	16.8	26.1
Peak55527	chr18	73815311	73815811	promoter	ENSMUSG00000024556	Me2	Changed.in.both.NMDA.and.LD	0.772	-0.982	2.55e-05	-0.593	2.18e-07	-1.15	8.61e-16	-0.674	4.02e-05	-1.05	8.04e-12	-1.23	5.14e-12	-1.53	2.3e-13	-2.71	5.78e-46	-2.69	1.37e-56	1740	1920	739	1260	1070	1060	375	447	669	706	476	522	458	541	192	312	96.8	71.9	88.2	78.3
Peak55528	chr18	73823681	73824181	intergenic	ENSMUSG00000024556,ENSMUSG00000064036	Me2,Mro	Changed.in.both.NMDA.and.LD	0.0316	1.81	0.000942	1.43	0.00995	2.27	2.58e-05	1.43	0.0464	1.03	0.192	1.89	0.00558	0.267	0.836	2.1	0.000513	1.71	0.00197	26.9	25.4	104	84.1	63.8	61.4	63.8	65	32.5	54	37.4	23.5	56.4	70.5	6.4	18.7	26.1	43.1	23.1	28.1
Peak55529	chr18	73830101	73830601	intergenic	ENSMUSG00000024556,ENSMUSG00000064036	Me2,Mro	Changed.in.both.NMDA.and.LD	0.91	3.02	5.27e-07	3	8.18e-08	3.14	5.44e-07	2.44	0.00126	2.66	0.000252	2.65	0.000805	2.65	0.00219	3.5	1.93e-07	2.89	2.37e-06	16.2	10.1	66.8	179	93.8	97	75.8	44.7	45.5	43.2	46.7	51.7	77.5	35.3	25.6	43.6	29.8	64.7	31.5	28.1
Peak55531	chr18	73867471	73867971	intronic	ENSMUSG00000064036	Mro	Changed.in.both.NMDA.and.LD	0.864	-1.95	3.39e-09	-2.07	9.49e-15	-1.81	1.79e-08	-1.27	0.00105	-1.41	1.15e-05	-0.976	0.003	-1.72	5.11e-05	-1.49	1.76e-05	-1.15	3.58e-05	329	355	96	84.1	75	67.9	31.9	65	107	61.2	65.4	79.9	98.6	123	44.8	37.4	29.8	43.1	33.6	56.2
Peak55533	chr18	73898307	73898807	intergenic	ENSMUSG00000064036,ENSMUSG00000024558	Mro,Mapk4	Changed.in.both.NMDA.and.LD	0.358	3.78	3.45e-22	4.02	4.3e-39	3.08	9.22e-14	2.75	1.06e-07	0.531	0.532	2.36	8.54e-06	1.32	0.106	0.211	0.823	1.9	0.000142	32.3	30.4	280	701	469	443	116	154	120	137	23.4	28.2	113	99.9	44.8	18.7	14.9	7.19	35.7	34.1
Peak55540	chr18	73979776	73980276	intronic	ENSMUSG00000024558	Mapk4	Changed.in.both.NMDA.and.LD	0.145	1.74	2.34e-05	1.48	0.000132	0.824	0.137	0.907	0.174	-0.00127	0.999	1.42	0.00758	0.51	0.556	1.27	0.0264	1.02	0.0348	64.7	35.5	121	247	113	133	39.9	48.7	42.2	72	28	28.2	91.6	82.3	38.4	18.7	26.1	46.7	29.4	30.1
Peak55541	chr18	73988682	73989182	intronic	ENSMUSG00000024558	Mapk4	Changed.in.both.NMDA.and.LD	0.917	-1.13	9.56e-05	-1.11	1.09e-07	-1.14	8.76e-06	-1.7	1.57e-06	-1.22	8.95e-06	-0.713	0.0124	-0.886	0.00823	-1.9	3.5e-09	-2.06	8.85e-14	436	472	150	303	225	149	95.8	110	107	57.6	117	103	141	212	83.1	112	26.1	46.7	29.4	34.1
Peak55545	chr18	74025985	74026485	intronic	ENSMUSG00000024558	Mapk4	Changed.in.both.NMDA.and.LD	0.549	1.97	1.25e-05	2.89	9e-17	2.65	2.1e-10	1.65	0.00671	1.01	0.137	1.41	0.0302	0.774	0.391	1.29	0.0404	1.55	0.00181	48.5	25.4	121	191	244	239	112	122	61.7	79.2	51.4	32.9	56.4	70.5	32	18.7	22.3	32.3	29.4	34.1
Peak55548	chr18	74057294	74057794	intronic	ENSMUSG00000024558	Mapk4	Changed.in.both.NMDA.and.LD	0.474	1.85	0.000612	1.84	0.000245	1.92	0.000962	1.1	0.142	1.41	0.048	1.37	0.0758	1.41	0.0981	2.5	5.5e-06	2.02	0.000123	26.9	25.4	50.1	168	86.3	80.8	39.9	60.9	39	28.8	37.4	42.3	28.2	58.8	19.2	37.4	40.9	50.3	29.4	34.1
Peak55550	chr18	74064955	74065455	promoter	ENSMUSG00000024558,ENSMUSG00000053861	Mapk4,Gm9925	Changed.in.both.NMDA.and.LD	0.855	-1.18	2e-05	-0.813	6.03e-06	-1.65	1.01e-11	-1.1	0.000446	-1.3	7.49e-08	-1.55	1.34e-08	-1.53	1.55e-06	-1.75	1.41e-10	-2.7	6.64e-24	555	634	196	376	251	340	75.8	114	211	119	135	136	84.6	170	76.7	87.3	55.8	50.3	21	32.1
Peak55553	chr18	74095715	74096215	intergenic	ENSMUSG00000053861,ENSMUSG00000036223	Gm9925,Ska1	Changed.in.both.NMDA.and.LD	0.201	1.23	7.7e-06	0.92	3.27e-06	0.357	0.191	-0.429	0.31	-1.69	5.99e-06	-0.0664	0.873	0.0345	0.943	-1.56	0.000198	-1.18	0.000146	210	330	401	1030	383	514	156	191	114	126	42	51.7	155	176	89.5	131	40.9	14.4	25.2	44.2
Peak55554	chr18	74098446	74098946	intergenic	ENSMUSG00000053861,ENSMUSG00000036223	Gm9925,Ska1	Changed.in.both.NMDA.and.LD	0.675	2.94	1.18e-11	3.13	4.42e-17	2.18	3.4e-05	1.44	0.0417	0.993	0.194	1.83	0.00587	1.27	0.138	1.18	0.11	1.84	0.000421	43.1	15.2	154	342	206	243	47.9	85.3	45.5	50.4	42	23.5	70.5	64.6	25.6	31.2	26.1	14.4	25.2	36.2
Peak55558	chr18	74215991	74216491	promoter	ENSMUSG00000024560	Cxxc1	Changed.in.both.NMDA.and.LD	0.847	-1.02	2.14e-05	-0.721	1.68e-08	-1.2	4.34e-14	-0.739	0.000434	-0.747	9.75e-06	-1.09	1.29e-08	-1.61	1.1e-11	-2.2	1.57e-22	-2.32	4.46e-39	1480	1310	493	1030	743	747	299	309	477	529	411	531	331	505	134	231	104	79.1	84	80.3
Peak55559	chr18	74267978	74268478	promoter	ENSMUSG00000024561	Mbd1	Changed.in.both.NMDA.and.LD	0.899	-1.14	3.19e-06	-0.664	4.89e-07	-0.983	1.67e-09	-0.871	1.09e-05	-1.12	2.67e-10	-1.02	2.76e-07	-1.68	1.12e-11	-2.51	3.64e-28	-2.68	2.28e-42	1220	1210	409	796	657	689	315	296	403	392	332	296	324	441	83.1	218	74.4	53.9	60.9	50.2
Peak55565	chr18	74430711	74431211	intergenic	ENSMUSG00000035394,ENSMUSG00000025885	Cfap53,Myo5b	Changed.in.both.NMDA.and.LD	0.715	3.01	5.38e-07	3.63	2e-13	2.82	1.96e-05	2.12	0.0309	1.99	0.02	2.91	9.49e-05	0.825	0.567	2.73	0.0006	2.43	0.000261	0	25.4	50.1	202	139	155	47.9	48.7	13	57.6	18.7	42.3	49.3	82.3	6.4	12.5	14.9	39.5	25.2	18.1
Peak55568	chr18	74442291	74442791	promoter	ENSMUSG00000025885	Myo5b	Changed.in.both.NMDA.and.LD	0.727	-0.853	0.00344	-0.207	0.313	-1.11	2.6e-05	-0.241	0.493	-0.899	0.0012	-1.22	6.27e-05	-1.35	0.000209	-1.43	5.25e-06	-1.71	2.63e-10	436	416	205	297	319	330	87.8	110	244	187	131	127	91.6	141	51.2	81.1	40.9	53.9	44.1	32.1
Peak55570	chr18	74445908	74446408	intronic	ENSMUSG00000025885	Myo5b	Changed.in.both.NMDA.and.LD	0.915	2.59	3.2e-06	3.43	2.54e-15	3.19	1.24e-09	2.78	0.000499	1.9	0.011	2.52	0.000301	2.82	9.3e-05	2.52	7.58e-05	1.96	0.00158	21.6	15.2	96	146	173	184	79.8	93.4	32.5	126	23.4	56.4	63.4	76.4	64	43.6	33.5	32.3	21	22.1
Peak55572	chr18	74472446	74472946	intronic	ENSMUSG00000025885	Myo5b	Changed.in.both.NMDA.and.LD	0.864	-0.88	0.00132	-1.04	2.06e-08	-1.21	1.2e-07	-1.01	0.000452	-1.13	3.03e-06	-0.647	0.0116	-1.52	2.98e-06	-1.74	5.2e-09	-1.75	7.42e-14	636	543	196	527	263	243	124	130	185	166	145	160	211	270	51.2	112	37.2	68.3	46.2	56.2
Peak55573	chr18	74481609	74482109	intronic	ENSMUSG00000025885	Myo5b	Changed.in.both.NMDA.and.LD	0.608	1.83	2.22e-06	2.34	8.8e-14	1.71	2.66e-05	1.08	0.0546	0.595	0.334	1.55	0.00098	0.456	0.575	0.451	0.471	1.08	0.0147	53.9	60.9	171	269	195	314	83.8	106	84.4	61.2	46.7	51.7	113	106	25.6	37.4	22.3	25.2	46.2	26.1
Peak55574	chr18	74499252	74499752	intronic	ENSMUSG00000025885	Myo5b	Changed.in.both.NMDA.and.LD	0.421	1.66	0.00206	2.14	1.74e-06	2.38	1.86e-06	1.5	0.0279	1.64	0.0113	0.997	0.223	1.1	0.219	2.11	0.000518	1.84	0.000413	37.7	20.3	71	129	120	107	59.9	93.4	45.5	54	42	61.1	14.1	58.8	12.8	37.4	52.1	25.2	33.6	28.1
Peak55577	chr18	74514313	74514813	intronic	ENSMUSG00000025885	Myo5b	Changed.in.both.NMDA.and.LD	0.143	1.66	0.0228	3.07	1.37e-09	2.94	1.04e-06	2.08	0.0128	1.49	0.0901	0.622	0.61	2.26	0.00927	2.27	0.00183	2.78	1.49e-06	21.6	10.1	45.9	61.7	90.1	146	75.8	48.7	22.7	61.2	18.7	32.9	7.05	23.5	25.6	37.4	22.3	25.2	46.2	20.1
Peak55579	chr18	74551608	74552108	intronic	ENSMUSG00000025885	Myo5b	Changed.in.both.NMDA.and.LD	0.754	1.27	0.0181	1.78	6.04e-05	1.49	0.00819	1.73	0.00457	1.19	0.0729	1.67	0.00795	0.689	0.47	1.94	0.00132	1.7	0.00065	37.7	30.4	66.8	112	78.8	126	55.9	40.6	58.5	79.2	37.4	51.7	77.5	64.6	19.2	24.9	59.5	21.6	37.8	28.1
Peak55581	chr18	74612487	74612987	intronic	ENSMUSG00000025885	Myo5b	Changed.in.both.NMDA.and.LD	0.652	2.44	1.91e-08	3.39	7.31e-25	2.76	7.48e-11	1.8	0.00274	1.03	0.137	1.51	0.0224	1.45	0.0528	0.821	0.251	1.56	0.00226	37.7	30.4	142	263	300	333	108	126	61.7	82.8	32.7	47	42.3	82.3	25.6	49.9	14.9	21.6	25.2	34.1
Peak55583	chr18	74641420	74641920	intronic	ENSMUSG00000025885	Myo5b	Changed.in.both.NMDA.and.LD	0.858	-0.852	0.00409	-0.827	0.000135	-1.3	3.88e-06	-0.977	0.00574	-0.992	0.000724	-0.968	0.00181	-1.44	0.000208	-2.18	3.64e-09	-1.7	1.78e-09	329	446	163	303	165	217	51.9	106	136	97.2	65.4	155	98.6	153	25.6	87.3	26.1	25.2	21	48.2
Peak55586	chr18	74703965	74704465	intronic	ENSMUSG00000025885	Myo5b	Changed.in.both.NMDA.and.LD	-0.377	-0.304	0.619	0.092	0.866	1.2	0.00874	1.33	0.0128	2.87	6.11e-18	-0.736	0.389	0.718	0.326	1.65	0.000368	2.03	1.94e-08	64.7	50.7	54.3	39.2	63.8	45.3	75.8	56.8	74.7	101	252	226	7.05	35.3	51.2	24.9	67	43.1	60.9	78.3
Peak55588	chr18	74741052	74741552	intronic	ENSMUSG00000025885	Myo5b	Changed.in.both.NMDA.and.LD	0.795	-1.13	3.56e-05	-1.16	1.98e-10	-1.37	1.8e-09	-1.02	0.000106	-1.33	2.31e-08	-0.67	0.00737	-1.33	1.3e-05	-2.08	1.88e-13	-1.91	3.29e-16	576	659	159	482	244	243	95.8	142	192	173	145	132	162	329	83.1	112	37.2	50.3	44.1	52.2
Peak55589	chr18	74778783	74779283	promoter	ENSMUSG00000036880	Acaa2	Changed.in.both.NMDA.and.LD	0.832	-1.51	1.33e-10	-1.1	1.49e-20	-1.22	2.47e-17	-0.762	7.61e-06	-1.35	8.44e-18	-1.44	3.06e-15	-1.79	9.06e-17	-2.43	1.07e-38	-2.59	3.8e-54	1780	1880	451	970	702	795	339	447	611	688	369	442	310	552	166	256	127	79.1	73.5	104
Peak55592	chr18	74907200	74907700	promoter	ENSMUSG00000088144	Gm24559	Changed.in.both.NMDA.and.LD	0.844	-0.48	0.0777	-0.0824	0.646	-1.04	1.2e-06	-0.906	0.000581	-0.966	2.21e-05	-0.407	0.103	-1.38	4.8e-06	-2.47	1e-16	-2.09	8.75e-19	582	700	338	667	469	592	132	179	224	184	177	193	240	376	83.1	112	29.8	39.5	35.7	52.2
Peak55593	chr18	74910779	74911279	promoter	ENSMUSG00000076229	Gm25594	Changed.in.both.NMDA.and.LD	0.433	2.32	2.79e-06	2.72	1e-10	2.8	4.87e-09	1.71	0.02	0.665	0.456	1.84	0.00817	1.7	0.0338	1.95	0.00202	1.88	0.000492	10.8	40.6	62.6	241	128	178	75.8	110	35.7	68.4	37.4	9.41	63.4	58.8	19.2	49.9	29.8	32.3	33.6	24.1
Peak55594	chr18	74921561	74922061	intergenic	ENSMUSG00000076229,ENSMUSG00000053846	Gm25594,Lipg	Changed.in.both.NMDA.and.LD	0.917	3.17	1.96e-15	3.48	2.05e-26	3.28	1.17e-17	2.79	2.29e-06	1.65	0.00536	1.99	0.000408	2.04	0.00162	2.49	4.94e-07	2.13	4.49e-06	21.6	45.6	188	510	278	391	176	158	84.4	202	56	65.8	56.4	118	44.8	68.6	67	50.3	52.5	36.2
Peak55595	chr18	74940621	74941121	UTR3	ENSMUSG00000053846	Lipg	Changed.in.both.NMDA.and.LD	0.478	0.672	0.308	1.31	0.0108	2.01	0.000113	1.8	0.00425	1.23	0.0734	1.67	0.0129	1.3	0.109	1.92	0.000988	1.81	0.000344	43.1	20.3	33.4	78.5	63.8	74.4	59.9	69	61.7	72	46.7	37.6	91.6	41.1	32	31.2	40.9	32.3	33.6	32.1
Peak55596	chr18	74951160	74951660	intronic	ENSMUSG00000053846	Lipg	Changed.in.both.NMDA.and.LD	0.198	1.03	0.0756	1.4	0.00348	1.95	0.00012	1.12	0.107	0.868	0.24	1.03	0.175	0.888	0.32	1.74	0.00535	1.56	0.0022	26.9	40.6	66.8	78.5	71.3	87.3	67.8	65	35.7	54	51.4	18.8	49.3	41.1	32	18.7	18.6	50.3	37.8	22.1
Peak55597	chr18	74956644	74957144	intronic	ENSMUSG00000053846	Lipg	Changed.in.both.NMDA.and.LD	0.769	-2.61	2.64e-24	-2.88	2.9e-78	-2.72	7.91e-49	-1.68	6.11e-14	-2.1	1.69e-31	-1.91	1.25e-21	-2.14	1.08e-19	-2.95	2.79e-44	-3.59	1.44e-70	1470	1730	234	319	161	217	108	134	357	238	196	226	254	294	122	168	59.5	64.7	37.8	40.2
Peak55598	chr18	74961148	74961648	promoter	ENSMUSG00000053846	Lipg	Changed.in.both.NMDA.and.LD	0.493	-1.31	8.35e-05	-0.834	0.00125	-1.12	0.000745	-0.0547	0.907	-0.984	0.00542	-0.731	0.0463	-1.14	0.0106	-2.1	1.26e-06	-1.23	0.000107	253	274	75.2	157	109	149	31.9	89.3	146	158	88.7	61.1	84.6	118	44.8	49.9	11.2	25.2	44.1	22.1
Peak55606	chr18	75018775	75019275	promoter	ENSMUSG00000035765	Dym	Changed.in.both.NMDA.and.LD	0.592	-1.34	2.77e-05	-0.281	0.235	-0.456	0.119	-0.0352	0.939	0.0854	0.808	-0.599	0.0826	-1.35	0.0017	-1.25	0.000593	-1.48	1.48e-06	253	355	75.2	191	225	217	108	114	179	176	149	216	176	88.1	38.4	56.1	48.4	28.7	42	22.1
Peak55611	chr18	75119432	75119932	intronic	ENSMUSG00000035765	Dym	Changed.in.both.NMDA.and.LD	-0.16	1.26	0.0265	1.67	0.000404	1.42	0.017	1.81	0.00329	1.24	0.0708	0.768	0.366	2.31	0.000246	1.51	0.0159	1.94	8.92e-05	21.6	40.6	37.6	135	97.6	80.8	43.9	40.6	61.7	72	51.4	32.9	14.1	52.9	76.7	49.9	22.3	32.3	35.7	36.2
Peak55614	chr18	75175991	75176491	intronic	ENSMUSG00000035765	Dym	Changed.in.both.NMDA.and.LD	0.0349	1.59	3.03e-05	1.74	8.85e-08	1.81	1.36e-06	1.49	0.00321	0.198	0.779	1.47	0.00101	1.34	0.0131	1.42	0.00154	0.634	0.176	48.5	81.1	125	314	161	220	128	102	87.7	133	42	42.3	77.5	153	76.7	56.1	55.8	50.3	37.8	22.1
Peak55616	chr18	75216720	75217220	intronic	ENSMUSG00000035765	Dym	Changed.in.both.NMDA.and.LD	0.154	2.72	1.02e-09	2.85	2.46e-13	2.8	6.77e-10	2.54	2.95e-05	0.00883	0.994	2.47	5.04e-06	2.09	0.00266	2.11	0.0004	1.64	0.00244	43.1	15.2	134	291	188	184	87.8	118	74.7	133	14	18.8	91.6	118	38.4	62.4	33.5	43.1	25.2	28.1
Peak55620	chr18	75288766	75289266	promoter	ENSMUSG00000102047	2010010A06Rik	Changed.in.both.NMDA.and.LD	0.519	0.801	0.358	1.61	0.0183	2.57	5.97e-05	1.96	0.0121	2.79	3.25e-05	1.47	0.117	2.65	0.000945	2.37	0.000978	2.48	4.26e-05	16.2	15.2	25.1	33.6	26.3	58.2	47.9	48.7	29.2	46.8	98.1	28.2	35.2	23.5	51.2	31.2	18.6	32.3	31.5	22.1
Peak55622	chr18	75342548	75343048	intergenic	ENSMUSG00000102047,ENSMUSG00000092569	2010010A06Rik,Gm20544	Changed.in.both.NMDA.and.LD	0.47	1.29	5.41e-07	1.84	3.91e-35	1.19	1.31e-10	0.445	0.164	-0.604	0.037	0.495	0.057	-0.846	0.0196	-1.18	0.000194	-2.02	9.77e-12	334	436	614	1500	1060	1360	427	451	253	378	159	127	352	347	89.5	81.1	55.8	46.7	29.4	26.1
Peak55623	chr18	75366870	75367370	promoter	ENSMUSG00000092569	Gm20544	Changed.in.both.NMDA.and.LD	0.867	-1.07	2.7e-05	-0.492	0.000795	-1.24	6.67e-11	-0.79	0.000221	-0.556	0.00468	-1.21	5.77e-08	-1.79	6.91e-11	-2.13	2.71e-19	-2.25	2.22e-27	857	948	284	673	514	611	168	215	305	320	327	367	197	300	95.9	112	63.3	61.1	52.5	58.2
Peak55624	chr18	75375473	75375973	promoter	ENSMUSG00000025880	Smad7	Changed.in.both.NMDA.and.LD	0.416	1.6	7.1e-07	2.26	1.31e-22	2.11	8.31e-15	1.29	0.00457	0.326	0.497	1.46	2.33e-05	0.0802	0.907	-0.3	0.58	0.0831	0.851	108	117	230	527	447	501	180	309	114	220	60.7	98.8	211	188	38.4	56.1	37.2	18	42	28.1
Peak55626	chr18	75386207	75386707	intronic	ENSMUSG00000025880	Smad7	Changed.in.both.NMDA.and.LD	0.765	-1.68	5.53e-06	-1.85	1.14e-08	-1.48	0.000126	-0.48	0.294	-0.333	0.396	-2.1	9.18e-06	-0.846	0.0807	-0.818	0.0437	-0.848	0.0107	232	198	50.1	95.3	63.8	42	35.9	40.6	84.4	101	98.1	94.1	28.2	35.3	57.6	37.4	40.9	32.3	33.6	36.2
Peak55629	chr18	75405535	75406035	intergenic	ENSMUSG00000025880,ENSMUSG00000052928	Smad7,Ctif	Changed.in.both.NMDA.and.LD	0.0504	1.53	0.000895	2.36	5.09e-11	2.17	5.42e-07	1.21	0.0573	0.366	0.648	0.981	0.158	1.29	0.0705	1.78	0.000827	1.83	3.7e-05	32.3	50.7	79.3	191	154	223	108	81.2	45.5	72	28	32.9	28.2	76.4	38.4	43.6	33.5	53.9	44.1	44.2
Peak55630	chr18	75434522	75435022	UTR3	ENSMUSG00000052928	Ctif	Changed.in.both.NMDA.and.LD	0.659	-1.54	6.6e-07	-1.08	1.49e-06	-1.02	0.000203	-0.495	0.162	-1.04	0.000439	-0.851	0.00642	-0.873	0.0172	-1.95	5.06e-08	-1.29	1.83e-06	329	426	109	168	180	136	95.8	89.3	182	137	117	89.4	141	129	64	99.8	26.1	32.3	39.9	50.2
Peak55631	chr18	75442668	75443168	intronic	ENSMUSG00000052928	Ctif	Changed.in.both.NMDA.and.LD	0.72	0.433	0.557	1.65	0.000991	1.31	0.0369	1.29	0.0646	1.27	0.0711	1.53	0.0319	0.447	0.695	1.73	0.00468	2.32	1.42e-06	32.3	25.4	25.1	61.7	93.8	67.9	35.9	36.5	45.5	39.6	37.4	42.3	56.4	52.9	12.8	18.7	29.8	28.7	48.3	38.2
Peak55635	chr18	75455203	75455703	intronic	ENSMUSG00000052928	Ctif	Changed.in.both.NMDA.and.LD	0.789	2.37	3.99e-06	2.95	2.54e-12	3.03	2.36e-10	2.11	0.00213	1.38	0.068	2.12	0.00182	2.09	0.00573	1.59	0.0223	2.22	3.27e-05	16.2	30.4	87.7	185	173	155	87.8	110	45.5	79.2	23.4	47	70.5	64.6	44.8	37.4	18.6	25.2	27.3	38.2
Peak55638	chr18	75493191	75493691	intronic	ENSMUSG00000052928	Ctif	Changed.in.both.NMDA.and.LD	0.439	1.56	2.14e-05	2.21	4.84e-15	2.15	9.48e-11	1.04	0.0523	1.1	0.0141	1.01	0.0348	0.373	0.612	1.15	0.0102	1.06	0.00676	80.8	65.9	138	348	266	330	164	162	68.2	115	84.1	94.1	84.6	106	44.8	31.2	48.4	50.3	46.2	44.2
Peak55644	chr18	75562537	75563037	intronic	ENSMUSG00000052928	Ctif	Changed.in.both.NMDA.and.LD	0.287	0.402	0.546	1.68	0.000107	1.44	0.00857	0.889	0.211	1.3	0.0375	0.814	0.301	0.577	0.553	1.47	0.0115	1.55	0.00179	43.1	30.4	45.9	56	116	93.8	59.9	40.6	35.7	46.8	56	47	49.3	35.3	6.4	37.4	29.8	32.3	29.4	34.1
Peak55646	chr18	75584227	75584727	intronic	ENSMUSG00000052928	Ctif	Changed.in.both.NMDA.and.LD	0.622	3.33	2.51e-20	3.51	3.82e-36	3.24	1.34e-22	1.94	0.000177	1.18	0.0375	3.08	7.51e-17	1.93	0.000458	1.83	0.00017	1.37	0.00297	59.3	35.5	342	712	435	514	176	276	97.4	122	51.4	70.5	261	259	83.1	62.4	52.1	50.3	44.1	28.1
Peak55654	chr18	75649778	75650278	intronic	ENSMUSG00000052928	Ctif	Changed.in.both.NMDA.and.LD	0.535	0.391	0.65	2.03	0.000191	1.5	0.0313	1.84	0.00911	1.72	0.019	1.59	0.048	2.14	0.00724	2.08	0.00191	2.03	0.00046	26.9	15.2	20.9	39.2	78.8	74.4	35.9	24.4	45.5	46.8	51.4	28.2	42.3	41.1	51.2	24.9	22.3	32.3	27.3	24.1
Peak55655	chr18	75660684	75661184	intronic	ENSMUSG00000052928	Ctif	Changed.in.both.NMDA.and.LD	0.635	2.39	8.89e-14	2.8	6.89e-34	2.57	3.1e-21	1.57	0.000846	1.11	0.00518	2.54	2.05e-17	1.51	0.000401	0.364	0.477	0.946	0.00795	102	86.2	330	773	510	643	259	300	114	227	121	108	303	400	122	93.5	40.9	32.3	56.7	50.2
Peak55656	chr18	75667159	75667659	intronic	ENSMUSG00000052928	Ctif	Changed.in.both.NMDA.and.LD	-0.317	0.823	0.13	1.31	0.00272	1.7	0.000406	1.37	0.024	1.05	0.0969	0.134	0.893	1.39	0.0452	1.73	0.00363	1.41	0.00338	26.9	55.8	66.8	89.7	86.3	97	59.9	77.1	68.2	61.2	32.7	65.8	49.3	11.8	32	56.1	22.3	61.1	42	24.1
Peak55661	chr18	75724230	75724730	intergenic	ENSMUSG00000052928,ENSMUSG00000097302	Ctif,1700034B16Rik	Changed.in.both.NMDA.and.LD	0.802	-0.614	0.0564	-0.305	0.225	-1.23	0.000253	-0.429	0.313	-0.272	0.446	0.159	0.672	-0.674	0.12	-0.748	0.0399	-1.07	0.000521	216	314	134	241	180	197	35.9	77.1	130	104	103	146	148	229	38.4	93.5	52.1	43.1	33.6	40.2
Peak55665	chr18	75810646	75811146	intergenic	ENSMUSG00000097302,ENSMUSG00000044646	1700034B16Rik,Zbtb7c	Changed.in.both.NMDA.and.LD	0.624	2.2	3.34e-05	2.64	3.8e-09	2.13	0.000275	1.82	0.031	1.65	0.021	1.43	0.0715	0.415	0.745	2.01	0.00192	1.92	0.000606	16.2	30.4	75.2	168	113	149	59.9	44.7	19.5	82.8	60.7	23.5	42.3	41.1	0	24.9	37.2	21.6	35.7	18.1
Peak55666	chr18	75819810	75820310	promoter	ENSMUSG00000044646	Zbtb7c	Changed.in.both.NMDA.and.LD	0.884	-1.01	0.000675	-0.446	0.0346	-0.87	0.00107	-0.5	0.127	-0.369	0.201	-1.34	2.73e-05	-1.62	3.69e-05	-1.2	0.000118	-1.16	9.26e-06	372	411	154	263	210	291	104	110	162	169	163	179	91.6	106	25.6	74.8	40.9	61.1	44.1	58.2
Peak55667	chr18	75822014	75822514	intronic	ENSMUSG00000044646	Zbtb7c	Changed.in.both.NMDA.and.LD	0.805	0.175	0.572	-0.0314	0.891	-1.73	7.13e-09	-1.06	0.00393	-0.647	0.0248	-0.51	0.097	-1.53	9.16e-05	-1.83	1.54e-07	-1.24	2.86e-06	404	375	296	684	341	330	55.9	60.9	140	82.8	112	169	176	176	57.6	49.9	33.5	32.3	46.2	50.2
Peak55670	chr18	75881329	75881829	intronic	ENSMUSG00000044646	Zbtb7c	Changed.in.both.NMDA.and.LD	0.872	-0.988	0.00206	-1.65	2.87e-09	-2.29	2.35e-09	-1.34	0.011	-0.14	0.7	-1.04	0.0044	-0.888	0.036	-0.997	0.0051	-0.923	0.00184	264	294	104	202	78.8	77.6	39.9	16.2	107	21.6	149	136	120	58.8	57.6	62.4	52.1	32.3	50.4	36.2
Peak55671	chr18	75898083	75898583	intronic	ENSMUSG00000044646	Zbtb7c	Changed.in.both.NMDA.and.LD	-0.0704	1.04	0.0958	1.44	0.00582	1.95	0.000424	1.04	0.156	0.773	0.34	1.25	0.103	0.923	0.33	2.42	1.19e-05	1.64	0.00242	32.3	25.4	45.9	84.1	75	64.7	59.9	52.8	32.5	39.6	18.7	37.6	42.3	47	19.2	24.9	59.5	35.9	25.2	28.1
Peak55672	chr18	75909089	75909589	intronic	ENSMUSG00000044646	Zbtb7c	Changed.in.both.NMDA.and.LD	0.792	2.57	5.44e-09	2.93	2.71e-15	3.1	4.24e-14	2.28	0.000491	1.08	0.138	1.43	0.0456	1.81	0.0145	1.89	0.00996	2.14	8.25e-06	0	60.9	159	241	199	226	132	142	77.9	104	37.4	37.6	49.3	58.8	38.4	49.9	48.4	21.6	52.5	30.1
Peak55674	chr18	75971115	75971615	intronic	ENSMUSG00000044646	Zbtb7c	Changed.in.both.NMDA.and.LD	0.897	1.5	0.0323	1.57	0.014	2.16	0.000785	2.03	0.00444	2.98	2.53e-07	1.56	0.0705	2.32	0.00407	3.15	1.38e-07	3.06	3.31e-09	21.6	15.2	37.6	78.5	60	38.8	43.9	40.6	45.5	46.8	79.4	89.4	56.4	17.6	51.2	24.9	67	35.9	52.5	40.2
Peak55676	chr18	76000503	76001003	intronic	ENSMUSG00000044646	Zbtb7c	Changed.in.both.NMDA.and.LD	0.865	2.75	5.2e-10	2.81	1.06e-12	2.46	5.45e-07	2.39	6.15e-05	2.26	3.58e-05	2.76	3.57e-08	2.27	0.000688	2.18	0.000182	2.18	1.07e-05	43.1	15.2	142	291	154	204	91.8	69	77.9	108	93.4	65.8	141	118	64	49.9	40.9	39.5	48.3	30.1
Peak55677	chr18	76007965	76008465	intronic	ENSMUSG00000044646	Zbtb7c	Changed.in.both.NMDA.and.LD	0.747	-1.35	2.15e-05	-1.6	1.49e-09	-1.54	1.39e-06	-0.795	0.0749	-0.479	0.138	-0.588	0.0821	-0.57	0.162	-0.897	0.0215	-1.34	6.01e-06	210	426	91.9	179	101	84.1	47.9	60.9	133	82.8	131	127	84.6	182	83.1	87.3	63.3	39.5	31.5	42.2
Peak55685	chr18	76100296	76100796	intronic	ENSMUSG00000044646	Zbtb7c	Changed.in.both.NMDA.and.LD	0.877	2.1	0.00399	1.56	0.0364	2.33	0.00131	2.74	0.000208	2.6	0.000451	1.86	0.0439	1.53	0.178	3.27	2.55e-07	2.43	0.000264	10.8	15.2	50.1	72.9	37.5	32.3	31.9	36.5	61.7	46.8	37.4	56.4	28.2	35.3	19.2	12.5	40.9	39.5	14.7	28.1
Peak55686	chr18	76110652	76111152	intronic	ENSMUSG00000044646	Zbtb7c	Changed.in.both.NMDA.and.LD	0.317	0.488	0.403	0.854	0.0754	1.23	0.0192	1.53	0.00748	1.82	0.000178	0.847	0.232	1.1	0.139	1.58	0.00765	1.23	0.0112	26.9	60.9	45.9	89.7	48.8	90.5	51.9	52.8	71.4	82.8	117	61.1	56.4	47	51.2	24.9	59.5	21.6	23.1	38.2
Peak55692	chr18	76164816	76165316	intergenic	ENSMUSG00000044646,ENSMUSG00000098276	Zbtb7c,Mir6358	Changed.in.both.NMDA.and.LD	0.505	0.942	0.00723	1.28	3.44e-06	1.36	2.31e-05	0.582	0.29	-0.0199	0.974	1.06	0.00624	-0.202	0.773	-0.265	0.628	-0.381	0.398	91.6	127	184	263	229	239	136	146	65	133	65.4	56.4	141	153	32	43.6	26.1	28.7	23.1	26.1
Peak55696	chr18	76200615	76201115	intergenic	ENSMUSG00000098276,ENSMUSG00000024563	Mir6358,Smad2	Changed.in.both.NMDA.and.LD	0.786	1.5	0.0105	2.23	1.34e-06	1.44	0.0235	1.02	0.196	1.13	0.14	1.36	0.0782	1.05	0.274	1.94	0.00224	2.15	3.02e-05	37.7	15.2	37.6	135	113	107	31.9	40.6	35.7	28.8	37.4	28.2	28.2	58.8	12.8	31.2	26.1	35.9	42	28.1
Peak55697	chr18	76223293	76223793	intergenic	ENSMUSG00000098276,ENSMUSG00000024563	Mir6358,Smad2	Changed.in.both.NMDA.and.LD	0.953	3.84	2e-18	4.2	5.64e-32	3.04	1.99e-09	2.69	6.19e-05	2.09	0.00183	2.33	0.000667	2.02	0.0132	2.08	0.00174	2.08	0.000274	16.2	25.4	180	516	334	359	87.8	89.3	55.2	112	56	47	49.3	88.1	44.8	24.9	33.5	21.6	33.6	20.1
Peak55698	chr18	76241514	76242014	promoter	ENSMUSG00000024563	Smad2	Changed.in.both.NMDA.and.LD	0.854	-1.38	1.04e-08	-0.75	1.27e-09	-1.25	1.28e-15	-0.66	0.00022	-0.635	0.000102	-1.26	2.88e-11	-2.15	5.36e-19	-2.12	8.11e-28	-2.47	3.22e-44	1400	1560	409	841	765	779	287	333	572	547	523	550	345	441	115	150	130	75.5	56.7	98.4
Peak55703	chr18	76378741	76379241	intergenic	ENSMUSG00000024563,ENSMUSG00000091519	Smad2,Skor2	Changed.in.both.NMDA.and.LD	0.742	-0.918	0.00122	-1.1	3.83e-08	-1.72	1.27e-10	-0.685	0.0224	-0.706	0.00598	-1.17	4.07e-05	-1.38	5.78e-05	-1.95	5.06e-10	-1.82	1.36e-12	490	497	221	336	225	181	87.8	60.9	205	162	140	202	162	123	38.4	112	52.1	25.2	29.4	52.2
Peak55709	chr18	76633881	76634381	intergenic	ENSMUSG00000024563,ENSMUSG00000091519	Smad2,Skor2	Changed.in.both.NMDA.and.LD	0.867	1.23	0.192	1.14	0.203	2.54	0.000913	2.9	0.000173	1.76	0.0756	2.53	0.00395	2.95	0.000949	4.31	5.99e-14	4.85	2.54e-25	16.2	5.07	20.9	33.6	22.5	19.4	35.9	28.4	48.7	50.4	28	14.1	35.2	47	38.4	31.2	70.7	64.7	103	86.4
Peak55710	chr18	76634916	76635416	intergenic	ENSMUSG00000024563,ENSMUSG00000091519	Smad2,Skor2	Changed.in.both.NMDA.and.LD	0.612	2.01	0.000638	2.26	1.88e-05	1.98	0.00167	2.07	0.0067	1.55	0.0431	1.69	0.031	2.56	0.000456	2.17	0.000913	2.43	7.61e-06	10.8	30.4	83.5	95.3	128	55	35.9	48.7	32.5	75.6	46.7	23.5	35.2	52.9	70.3	31.2	26.1	32.3	33.6	34.1
Peak55713	chr18	76748845	76749345	intergenic	ENSMUSG00000024563,ENSMUSG00000091519	Smad2,Skor2	Changed.in.both.NMDA.and.LD	0.652	3.39	5.18e-08	3.33	1.14e-08	2.79	0.000136	2.52	0.00307	2.17	0.016	2.02	0.0396	3.29	6.56e-05	3.11	2.15e-05	2.73	8.68e-05	10.8	10.1	79.3	174	93.8	100	47.9	28.4	26	50.4	37.4	18.8	35.2	23.5	44.8	43.6	29.8	28.7	23.1	20.1
Peak55725	chr18	77054724	77055224	intergenic	ENSMUSG00000025420,ENSMUSG00000025423	Katnal2,Pias2	Changed.in.both.NMDA.and.LD	0.476	2.36	5.11e-07	2.38	2.29e-08	2.87	1.78e-10	2.52	3.11e-05	0.896	0.253	1.82	0.00595	1.91	0.00869	2.05	0.000774	2.36	8.31e-07	16.2	40.6	113	213	131	136	104	110	71.4	130	28	32.9	49.3	82.3	25.6	62.4	48.4	25.2	42	46.2
Peak55727	chr18	77072864	77073364	intronic	ENSMUSG00000025423	Pias2	Changed.in.both.NMDA.and.LD	0.378	1.74	0.00925	1.71	0.00603	1.87	0.00632	2.04	0.0047	1	0.283	1.63	0.051	2.2	0.00821	2.26	0.000817	1.96	0.00159	16.2	20.3	58.5	72.9	45	61.4	43.9	24.4	39	54	23.4	18.8	14.1	58.8	51.2	18.7	26.1	28.7	12.6	30.1
Peak55728	chr18	77077864	77078364	intronic	ENSMUSG00000025423	Pias2	Changed.in.both.NMDA.and.LD	0.746	-0.838	0.0153	-0.904	0.00177	-1.31	0.000555	-0.397	0.396	-0.457	0.242	-0.94	0.0234	-0.821	0.0919	-1.03	0.0142	-1.16	0.000899	172	249	87.7	168	97.6	100	31.9	52.8	101	90	70.1	103	77.5	64.6	57.6	37.4	33.5	28.7	18.9	36.2
Peak55730	chr18	77126435	77126935	exonic	ENSMUSG00000025423	Pias2	Changed.in.both.NMDA.and.LD	0.716	-0.823	0.00499	-1.88	1.28e-14	-2.35	1.58e-13	-1	0.00953	-1.12	0.000123	-1.39	1.17e-05	-1.45	0.000197	-1.91	1.52e-06	-1.88	2.15e-11	280	548	221	263	97.6	100	35.9	44.7	136	108	98.1	118	42.3	153	57.6	62.4	37.2	28.7	39.9	26.1
Peak55732	chr18	77179419	77179919	intergenic	ENSMUSG00000025423,ENSMUSG00000073532	Pias2,Gm7276	Changed.in.both.NMDA.and.LD	0.792	1.5	0.0328	2.6	8.18e-07	2.81	9.63e-07	2.26	0.00188	1.81	0.0173	1.51	0.0803	2.31	0.00449	2.93	1.81e-06	2.61	2.77e-06	32.3	5.07	41.8	72.9	143	61.4	59.9	73.1	52	57.6	37.4	37.6	21.1	47	32	43.6	48.4	39.5	29.4	38.2
Peak55733	chr18	77181269	77181769	intergenic	ENSMUSG00000025423,ENSMUSG00000073532	Pias2,Gm7276	Changed.in.both.NMDA.and.LD	0.17	1.65	3.28e-08	1.54	1.93e-11	1.34	9.24e-07	1.26	0.00094	-0.0839	0.867	1.68	3.04e-09	0.47	0.314	-0.341	0.459	-0.289	0.446	135	172	280	824	300	482	176	215	172	274	65.4	98.8	254	376	57.6	112	44.7	28.7	31.5	42.2
Peak55735	chr18	77226454	77226954	intronic	ENSMUSG00000025425	St8sia5	Changed.in.both.NMDA.and.LD	0.865	1.33	0.0407	1.26	0.037	1.75	0.00529	1.1	0.204	2.27	0.000196	1.32	0.108	1.72	0.0388	2.39	4.87e-05	2.03	0.000231	16.2	30.4	37.6	95.3	41.3	58.2	39.9	40.6	45.5	14.4	46.7	84.6	35.2	41.1	44.8	18.7	33.5	43.1	27.3	30.1
Peak55747	chr18	77511698	77512198	intronic	ENSMUSG00000025427	Rnf165	Changed.in.both.NMDA.and.LD	0.428	0.365	0.55	0.87	0.0699	1.62	0.000667	0.622	0.389	1.61	0.00167	0.534	0.503	0.96	0.21	1.02	0.0906	1.49	0.00124	32.3	55.8	25.1	106	93.8	51.7	83.8	52.8	45.5	36	84.1	70.5	35.2	47	25.6	43.6	22.3	32.3	27.3	46.2
Peak55750	chr18	77560200	77560700	intronic	ENSMUSG00000025427	Rnf165	Changed.in.both.NMDA.and.LD	0.703	-1.95	2.01e-10	-2.65	1.3e-25	-2.25	4.1e-14	-1.46	1.06e-05	-1.22	7.24e-06	-0.677	0.0167	-1.28	0.000225	-1.67	7.48e-08	-2.09	2.75e-14	409	517	87.7	174	90.1	42	39.9	56.8	117	82.8	98.1	127	106	259	51.2	99.8	52.1	35.9	27.3	36.2
Peak55752	chr18	77565152	77565652	promoter	ENSMUSG00000025427	Rnf165	Changed.in.both.NMDA.and.LD	0.755	-1.88	1.76e-11	-1.53	5.24e-17	-1.53	3.81e-12	-0.806	0.00154	-0.786	0.000319	-1.63	2.97e-10	-1.47	7.06e-07	-1.89	1.8e-12	-2.29	1.28e-22	727	675	171	230	236	194	116	126	250	230	215	245	84.6	200	76.7	125	63.3	50.3	33.6	50.2
Peak55756	chr18	77663721	77664221	intronic	ENSMUSG00000047466	8030462N17Rik	Changed.in.both.NMDA.and.LD	0.552	4.15	1.15e-20	4.33	2.22e-31	3.62	4.16e-14	3.38	4.45e-07	1.28	0.139	3.87	3.16e-15	3.11	3.69e-06	2.52	0.000214	2.15	0.000332	26.9	10.1	209	544	311	352	91.8	142	71.4	169	18.7	32.9	169	188	57.6	74.8	22.3	43.1	27.3	22.1
Peak55759	chr18	77681162	77681662	intronic	ENSMUSG00000047466	8030462N17Rik	Changed.in.both.NMDA.and.LD	0.762	-0.582	0.0646	-1.66	1.5e-09	-1.48	7.71e-06	-1.15	0.00675	-0.472	0.157	-1.23	0.000723	-0.625	0.133	-1.78	2.85e-05	-1.39	7.16e-06	216	370	184	224	71.3	90.5	55.9	48.7	90.9	64.8	93.4	146	84.6	76.4	51.2	99.8	29.8	21.6	21	44.2
Peak55769	chr18	77795980	77796480	promoter	ENSMUSG00000073529	F830208F22Rik	Changed.in.both.NMDA.and.LD	0.0298	0.47	0.44	1.23	0.00593	1.13	0.0411	1.32	0.0304	1.11	0.073	0.711	0.351	0.904	0.261	0.664	0.331	1.36	0.00511	48.5	35.5	66.8	50.4	90.1	84.1	35.9	56.8	55.2	72	37.4	65.8	35.2	52.9	32	31.2	18.6	21.6	25.2	38.2
Peak55772	chr18	77954257	77954757	exonic	ENSMUSG00000039840	Epg5	Changed.in.both.NMDA.and.LD	0.759	2.3	0.00106	3.56	1.11e-12	4.45	7.3e-21	3.17	3.31e-05	2.45	0.00137	2.97	5.44e-05	2.52	0.00476	2.14	0.00887	3.03	4.04e-07	16.2	10.1	45.9	101	135	146	140	162	45.5	104	42	42.3	56.4	82.3	38.4	24.9	14.9	21.6	29.4	36.2
Peak55775	chr18	78048340	78048840	exonic	ENSMUSG00000091055	Siglec15	Changed.in.both.NMDA.and.LD	0.847	-0.466	0.163	0.264	0.288	-1.01	0.00371	-0.758	0.0811	-0.368	0.323	-0.984	0.0125	-1.56	0.00199	-0.883	0.0254	-0.9	0.0049	259	213	138	230	195	297	47.9	69	87.7	79.2	84.1	122	56.4	94	44.8	18.7	33.5	43.1	37.8	36.2
Peak55776	chr18	78051115	78051615	intronic	ENSMUSG00000091055	Siglec15	Changed.in.both.NMDA.and.LD	0.836	2.22	1.5e-07	2.31	5.51e-10	2.19	7.95e-07	1.95	0.00029	1.78	0.000653	1.17	0.0824	1.36	0.0574	1.74	0.00101	1.25	0.0135	43.1	35.5	154	241	139	204	79.8	102	87.7	97.2	79.4	75.2	56.4	58.8	25.6	56.1	40.9	39.5	25.2	30.1
Peak55777	chr18	78053641	78054141	intronic	ENSMUSG00000091055	Siglec15	Changed.in.both.NMDA.and.LD	0.918	4.08	1.07e-13	4.6	1.13e-23	4.53	2.55e-18	3.96	6.72e-08	2.83	0.000279	3.15	5.51e-05	3.95	5.35e-08	3.11	2.15e-05	3.14	1.11e-06	10.8	10.1	121	291	191	275	144	114	65	144	51.4	37.6	56.4	70.5	83.1	56.1	33.5	25.2	31.5	26.1
Peak55778	chr18	78057108	78057608	promoter	ENSMUSG00000091055	Siglec15	Changed.in.both.NMDA.and.LD	-0.355	2.05	6.53e-07	2.64	1.79e-15	2.57	3.07e-11	1.37	0.0273	1.1	0.0694	0.0306	0.976	0.511	0.576	2.02	0.000105	1.32	0.0055	26.9	60.9	104	314	244	246	140	126	52	86.4	46.7	61.1	35.2	23.5	19.2	31.2	37.2	71.9	31.5	34.1
Peak55779	chr18	78072253	78072753	intergenic	ENSMUSG00000091055,ENSMUSG00000059336	Siglec15,Slc14a1	Changed.in.both.NMDA.and.LD	0.684	3.54	8.26e-11	4.43	2.87e-25	4.03	5.93e-15	2.75	0.00132	1.1	0.299	2.98	5.17e-05	2	0.0464	2.27	0.00719	3.31	6.43e-09	16.2	10.1	109	241	259	255	99.8	126	26	86.4	4.67	28.2	63.4	76.4	12.8	31.2	7.44	32.3	35.7	44.2
Peak55781	chr18	78091082	78091582	intergenic	ENSMUSG00000091055,ENSMUSG00000059336	Siglec15,Slc14a1	Changed.in.both.NMDA.and.LD	0.578	0.981	0.068	2.25	2.55e-09	2.7	1.59e-11	0.726	0.361	1.13	0.0738	1.75	0.0016	0.841	0.324	1.09	0.0888	1.2	0.0196	53.9	25.4	54.3	118	188	146	136	122	26	54	56	42.3	91.6	82.3	32	24.9	26.1	25.2	27.3	26.1
Peak55792	chr18	78216638	78217138	intergenic	ENSMUSG00000024552,ENSMUSG00000090451	Slc14a2,Gm6133	Changed.in.both.NMDA.and.LD	0.563	2.7	3.86e-11	2.86	3.45e-16	3.27	1.28e-18	1.75	0.018	1.23	0.0567	1.79	0.00193	1.22	0.123	1.76	0.00568	1.91	4.13e-05	59.3	15.2	196	325	251	223	176	183	39	115	60.7	37.6	77.5	88.1	38.4	31.2	52.1	25.2	37.8	44.2
Peak55799	chr18	78278659	78279159	intergenic	ENSMUSG00000024552,ENSMUSG00000090451	Slc14a2,Gm6133	Changed.in.both.NMDA.and.LD	0.297	2.29	2.07e-13	2.61	1.99e-31	2.19	1.12e-15	1.29	0.00377	-0.0456	0.94	1.59	3.23e-06	0.876	0.0691	0.379	0.432	0.309	0.446	108	107	359	813	548	601	251	240	117	202	56	61.1	197	217	44.8	112	55.8	28.7	35.7	42.2
Peak55808	chr18	78380106	78380606	intergenic	ENSMUSG00000090451,ENSMUSG00000095883	Gm6133,Gm26430	Changed.in.both.NMDA.and.LD	0.66	-1.08	0.00115	-2.07	2.03e-11	-1.78	1.95e-06	-0.907	0.0457	-1.21	0.00105	-1.33	0.000734	-0.81	0.0687	-1.55	0.000145	-1.3	7.65e-05	232	269	100	151	37.5	64.7	20	52.8	107	50.4	32.7	89.4	42.3	82.3	44.8	68.6	18.6	32.3	31.5	28.1
Peak55810	chr18	78455183	78455683	intergenic	ENSMUSG00000090451,ENSMUSG00000095883	Gm6133,Gm26430	Changed.in.both.NMDA.and.LD	0.786	-1.77	1.12e-06	-2.1	7.53e-11	-0.968	0.00554	-1.05	0.0179	-1.14	0.00286	-0.782	0.0465	-0.608	0.186	-0.99	0.0116	-0.714	0.0242	226	233	50.1	95.3	45	48.5	67.8	48.7	81.2	50.4	46.7	70.5	56.4	112	57.6	62.4	44.7	25.2	37.8	44.2
Peak55822	chr18	78689164	78689664	intergenic	ENSMUSG00000088733,ENSMUSG00000024548	Gm23895,Setbp1	Changed.in.both.NMDA.and.LD	0.605	2.66	2.66e-10	3.02	6.89e-18	2.48	2.8e-08	1.76	0.00556	0.945	0.187	1.93	0.001	1.45	0.0532	0.955	0.17	1.56	0.00226	43.1	25.4	163	314	244	249	95.8	97.4	52	90	28	47	120	52.9	32	43.6	18.6	21.6	29.4	30.1
Peak55823	chr18	78772087	78772587	intronic	ENSMUSG00000024548	Setbp1	Changed.in.both.NMDA.and.LD	0.299	2.27	8.28e-07	2.48	5.67e-10	2.41	3.88e-07	1.57	0.0416	0.651	0.422	1.68	0.0106	2.98	6.64e-09	1.3	0.0536	2.06	2.35e-05	37.7	25.4	150	168	154	158	83.8	85.3	26	90	23.4	32.9	35.2	94	102	99.8	14.9	32.3	37.8	40.2
Peak55825	chr18	78801137	78801637	intronic	ENSMUSG00000024548	Setbp1	Changed.in.both.NMDA.and.LD	0.782	1.38	0.00295	1.57	0.00011	1.73	0.000173	1.11	0.0745	1.09	0.0708	1.33	0.0235	1.31	0.0585	1.63	0.00254	1.18	0.0161	48.5	40.6	121	118	78.8	152	67.8	81.2	48.7	68.4	46.7	61.1	49.3	94	57.6	31.2	29.8	53.9	25.2	34.1
Peak55827	chr18	78907250	78907750	intronic	ENSMUSG00000024548	Setbp1	Changed.in.both.NMDA.and.LD	0.908	3.31	5.53e-09	3.8	1.46e-15	4.01	1.18e-14	2.6	0.000445	1.75	0.0516	2.33	0.00514	2.36	0.0101	2.51	0.00113	3.2	3.74e-08	10.8	15.2	83.5	219	169	165	99.8	122	52	46.8	28	23.5	28.2	58.8	25.6	31.2	33.5	14.4	31.5	42.2
Peak55831	chr18	79003346	79003846	intronic	ENSMUSG00000024548	Setbp1	Changed.in.both.NMDA.and.LD	0.631	1.81	0.00183	2.58	1.78e-08	2.87	6.4e-09	3.07	1.02e-07	1.79	0.00979	2.68	3.92e-06	1.97	0.0117	2.09	0.000879	2.6	2.09e-07	32.3	15.2	96	72.9	90.1	158	83.8	93.4	97.4	148	70.1	23.5	113	88.1	38.4	37.4	33.5	28.7	35.7	50.2
Peak55833	chr18	79015253	79015753	intronic	ENSMUSG00000024548	Setbp1	Changed.in.both.NMDA.and.LD	0.575	1.53	0.0136	1.92	0.00022	1.67	0.0086	1.32	0.0806	0.797	0.367	1.8	0.0139	1.57	0.0717	1.59	0.0219	1.61	0.00645	26.9	20.3	45.9	106	82.5	77.6	39.9	36.5	42.2	28.8	18.7	28.2	42.3	64.6	44.8	12.5	22.3	21.6	23.1	20.1
Peak55840	chr18	79065815	79066315	intronic	ENSMUSG00000024548	Setbp1	Changed.in.both.NMDA.and.LD	0.939	-1.55	6.26e-06	-1.63	1.27e-08	-1.67	3.91e-06	-0.801	0.0472	-0.71	0.0433	-1.11	0.00345	-1.02	0.0217	-0.412	0.24	-1.74	4.77e-07	248	269	79.3	106	78.8	67.9	20	60.9	94.2	82.8	84.1	94.1	70.5	82.3	38.4	62.4	55.8	61.1	25.2	20.1
Peak55846	chr18	79109061	79109561	promoter	ENSMUSG00000024548	Setbp1	Changed.in.both.NMDA.and.LD	0.649	-1.05	0.00109	-0.832	0.000887	-1.42	2.33e-05	-0.556	0.172	-1.27	0.000332	-0.773	0.0306	-0.896	0.0349	-1.72	2.11e-05	-1.8	7.48e-08	237	325	87.7	213	135	142	51.9	52.8	130	97.2	98.1	32.9	113	99.9	70.3	49.9	18.6	32.3	14.7	32.1
Peak55847	chr18	79109884	79110384	promoter	ENSMUSG00000024548	Setbp1	Changed.in.both.NMDA.and.LD	0.901	-1.27	3.28e-07	-1.18	1.73e-16	-1.95	3.55e-24	-1.64	3.51e-14	-1.86	1.11e-20	-1.46	7.04e-12	-2.26	1.08e-16	-2.86	3.87e-31	-3.21	4.4e-48	1000	1210	330	673	416	440	124	162	221	202	191	150	204	306	70.3	112	44.7	46.7	33.6	36.2
Peak55849	chr18	79146834	79147334	intergenic	ENSMUSG00000024548,ENSMUSG00000087717	Setbp1,Gm25824	Changed.in.both.NMDA.and.LD	0.58	0.637	0.0326	0.444	0.0494	-0.937	0.00518	-1.54	0.000563	-1.19	0.00128	0.257	0.472	-0.325	0.472	-1.44	0.000343	-1.24	0.000154	242	254	230	645	300	294	67.8	60.9	65	36	74.7	47	155	223	64	93.5	29.8	25.2	27.3	34.1
Peak55850	chr18	79148306	79148806	intergenic	ENSMUSG00000024548,ENSMUSG00000087717	Setbp1,Gm25824	Changed.in.both.NMDA.and.LD	0.415	1.48	0.00199	1.93	1.38e-06	1.4	0.00913	1.32	0.0431	0.553	0.468	1.63	0.00467	1.36	0.0587	0.463	0.561	1.49	0.00211	53.9	25.4	96	140	109	155	47.9	56.8	68.2	50.4	32.7	32.9	70.5	88.1	38.4	43.6	22.3	10.8	37.8	28.1
Peak55852	chr18	79188894	79189394	intergenic	ENSMUSG00000024548,ENSMUSG00000087717	Setbp1,Gm25824	Changed.in.both.NMDA.and.LD	0.855	-0.772	0.00549	-1.38	7.7e-12	-1.75	7.12e-12	-1.76	7.06e-08	-0.79	0.00137	-0.732	0.00576	-0.892	0.00477	-1.63	1.17e-07	-2.07	3.15e-16	431	659	251	437	221	152	59.9	102	97.4	93.6	163	193	197	223	122	112	63.3	43.1	37.8	38.2
Peak55853	chr18	79199184	79199684	intergenic	ENSMUSG00000024548,ENSMUSG00000087717	Setbp1,Gm25824	Changed.in.both.NMDA.and.LD	0.592	-1.28	9.67e-05	-3.4	1.68e-21	-2.38	1.1e-09	-1.47	0.000453	-1.47	4.46e-05	-1.4	0.000218	-1.21	0.00597	-2.17	4.09e-07	-1.65	5.47e-07	253	299	100	140	18.8	25.9	35.9	16.2	71.4	46.8	56	56.4	49.3	82.3	38.4	56.1	26.1	10.8	21	30.1
Peak55854	chr18	79247335	79247835	intergenic	ENSMUSG00000024548,ENSMUSG00000087717	Setbp1,Gm25824	Changed.in.both.NMDA.and.LD	0.613	1.69	0.00264	1.67	0.00149	2.13	0.000124	0.964	0.225	1.03	0.191	1.67	0.0205	1.57	0.0554	1.67	0.0101	1.88	0.000499	21.6	30.4	75.2	106	48.8	97	67.8	48.7	22.7	39.6	32.7	28.2	56.4	52.9	32	31.2	26.1	25.2	27.3	30.1
Peak55859	chr18	79466859	79467359	intergenic	ENSMUSG00000024548,ENSMUSG00000087717	Setbp1,Gm25824	Changed.in.both.NMDA.and.LD	0.827	5.01	7.52e-28	5.4	3.48e-51	5.03	4.25e-32	4.49	1.26e-12	2.86	4.86e-05	4.59	2.2e-20	4.05	1.94e-10	2.9	4.36e-05	3.16	6.83e-08	10.8	15.2	292	689	507	501	164	288	120	252	74.7	37.6	211	217	109	74.8	22.3	39.5	29.4	42.2
Peak55860	chr18	79588967	79589467	intergenic	ENSMUSG00000087717,ENSMUSG00000098165	Gm25824,Gm26977	Changed.in.both.NMDA.and.LD	0.926	-0.963	0.00476	-1.37	3.75e-06	-1.79	5.63e-06	-1.76	0.000154	-0.232	0.554	-1.25	0.00236	-0.733	0.118	-0.958	0.0153	-1.09	0.0011	226	223	83.5	168	67.5	84.1	27.9	36.5	29.2	50.4	126	89.4	28.2	88.1	70.3	37.4	29.8	39.5	25.2	36.2
Peak55861	chr18	79622144	79622644	intergenic	ENSMUSG00000087717,ENSMUSG00000098165	Gm25824,Gm26977	Changed.in.both.NMDA.and.LD	0.211	1.9	0.000408	1.95	6.88e-05	1.91	0.000974	2.71	5.48e-05	1.03	0.198	2.82	6.07e-08	2.54	9.77e-05	1.94	0.00194	2.02	0.000124	37.7	15.2	79.3	135	82.5	97	51.9	48.7	58.5	155	51.4	9.41	141	106	44.8	81.1	33.5	28.7	42	22.1
Peak55864	chr18	79899720	79900220	intergenic	ENSMUSG00000098165,ENSMUSG00000056214	Gm26977,Pard6g	Changed.in.both.NMDA.and.LD	0.596	3.67	5.45e-12	4.05	6.65e-19	3.23	1.67e-07	3.44	8.63e-06	1.29	0.2	3.87	2.33e-11	2.78	0.00107	2.89	0.000113	2.68	2.54e-05	21.6	5.07	100	291	176	217	63.8	65	48.7	133	14	23.5	120	141	51.2	24.9	18.6	43.1	29.4	22.1
Peak55870	chr18	80046831	80047331	promoter	ENSMUSG00000056214	Pard6g	Changed.in.both.NMDA.and.LD	0.807	-1.23	9.94e-06	-0.691	0.000104	-1.45	8.24e-10	-0.802	0.00234	-1.44	5.66e-09	-1.36	4.45e-07	-1.56	1.12e-06	-2.13	3.16e-13	-2.53	6.32e-22	550	624	180	370	330	310	99.8	114	201	202	93.4	150	148	147	64	93.5	48.4	32.3	25.2	34.1
Peak55879	chr18	80206588	80207088	promoter	ENSMUSG00000024571,ENSMUSG00000057130	Gm16286,Txnl4a	Changed.in.both.NMDA.and.LD	0.883	-1.3	2.49e-07	-0.78	3.17e-08	-1.14	9.19e-11	-0.929	5.98e-06	-1.13	1.76e-09	-1.19	1.77e-08	-1.62	2.51e-10	-2.38	4.1e-24	-2.6	1.56e-36	1030	1050	305	628	503	563	259	211	318	338	248	292	261	323	89.5	181	70.7	50.3	42	58.2
Peak55880	chr18	80228385	80228885	downstream	ENSMUSG00000078963	Hsbp1l1	Changed.in.both.NMDA.and.LD	-0.273	2	0.000719	2.64	3.61e-08	2.49	1.44e-05	1.55	0.0475	0.644	0.514	0.712	0.493	1.55	0.0904	2.33	0.00055	1.97	0.000764	32.3	10.1	71	112	82.5	149	79.8	40.6	29.2	46.8	18.7	18.8	28.2	17.6	32	18.7	44.7	21.6	27.3	22.1
Peak55881	chr18	80232008	80232508	intronic	ENSMUSG00000078963	Hsbp1l1	Changed.in.both.NMDA.and.LD	0.924	1.44	0.0319	2.4	1.55e-06	2.28	0.000129	1.69	0.029	1.88	0.00767	1.81	0.0187	1.87	0.0254	2.56	9.37e-05	2.42	7.71e-06	21.6	20.3	41.8	84.1	90.1	107	35.9	69	26	57.6	51.4	37.6	56.4	41.1	25.6	37.4	22.3	53.9	35.7	32.1
Peak55886	chr18	80336445	80336945	intronic	ENSMUSG00000059852	Kcng2	Changed.in.both.NMDA.and.LD	0.223	0.558	0.261	1.19	0.00214	0.163	0.805	0.46	0.51	0.29	0.684	1.09	0.0429	1.29	0.0285	1.33	0.00737	-0.131	0.832	64.7	50.7	54.3	135	82.5	146	27.9	36.5	55.2	39.6	42	37.6	63.4	94	44.8	68.6	52.1	35.9	10.5	20.1
Peak55887	chr18	80350643	80351143	intronic	ENSMUSG00000059852	Kcng2	Changed.in.both.NMDA.and.LD	0.95	-2.9	2.36e-17	-2.91	3.82e-27	-2.57	1.58e-15	-2.39	2.21e-10	-1.46	3.36e-07	-2.85	4.97e-14	-2.59	1.76e-09	-2.45	8.35e-12	-2.04	3.57e-13	388	482	45.9	78.5	60	42	43.9	28.4	58.5	39.6	84.1	94.1	35.2	41.1	32	24.9	26.1	21.6	37.8	24.1
Peak55888	chr18	80375040	80375540	intergenic	ENSMUSG00000102260,ENSMUSG00000033323	D330025C20Rik,Ctdp1	Changed.in.both.NMDA.and.LD	0.162	1.43	0.0328	1.92	0.000554	1.68	0.0123	1.8	0.0272	1.72	0.0187	0.512	0.65	2.24	0.00362	2.86	9.99e-06	2.47	4.59e-06	26.9	15.2	37.6	89.7	63.8	77.6	31.9	36.5	22.7	68.4	42	37.6	35.2	5.88	32	49.9	70.7	25.2	37.8	32.1
Peak55896	chr18	80535761	80536261	intergenic	ENSMUSG00000033323,ENSMUSG00000033016	Ctdp1,Nfatc1	Changed.in.both.NMDA.and.LD	0.307	2.47	8.85e-15	2.73	1.15e-31	1.62	7.63e-07	1.51	0.000858	0.141	0.81	1.14	0.00515	0.431	0.486	-0.0464	0.94	0.497	0.219	91.6	96.4	338	835	600	508	128	162	117	209	56	61.1	113	153	70.3	31.2	29.8	25.2	46.2	32.1
Peak55898	chr18	80548988	80549488	intergenic	ENSMUSG00000033323,ENSMUSG00000033016	Ctdp1,Nfatc1	Changed.in.both.NMDA.and.LD	0.932	-1.83	1.81e-10	-2.11	5.36e-24	-1.83	1.14e-13	-1.89	1.3e-10	-1.3	6.25e-08	-1.61	3.91e-09	-1.3	2.55e-05	-1.93	6.26e-12	-1.91	7.01e-16	544	664	109	269	124	123	67.8	102	97.4	97.2	140	136	84.6	165	102	93.5	44.7	50.3	56.7	38.2
Peak55899	chr18	80550392	80550892	intergenic	ENSMUSG00000033323,ENSMUSG00000033016	Ctdp1,Nfatc1	Changed.in.both.NMDA.and.LD	0.524	2.05	7.63e-10	2.85	3.06e-33	2.38	4.08e-16	1.52	0.00161	0.426	0.415	1.94	2.64e-08	0.937	0.0746	0.556	0.282	0.58	0.158	97	76.1	200	617	488	611	243	207	104	198	65.4	65.8	218	212	51.2	81.1	26.1	50.3	37.8	38.2
Peak55900	chr18	80554467	80554967	intergenic	ENSMUSG00000033323,ENSMUSG00000033016	Ctdp1,Nfatc1	Changed.in.both.NMDA.and.LD	0.267	2.17	2.29e-10	2.78	3.99e-28	2.66	1.63e-19	1.29	0.0246	-0.105	0.884	1.75	6.09e-06	1.32	0.00866	1.2	0.00582	0.838	0.0401	86.2	65.9	225	538	462	462	219	264	61.7	166	37.4	42.3	134	194	83.1	68.6	55.8	50.3	25.2	54.2
Peak55906	chr18	80655535	80656035	intronic	ENSMUSG00000033016	Nfatc1	Changed.in.both.NMDA.and.LD	0.491	1.08	3.19e-05	1.09	2.04e-11	0.543	0.011	0.244	0.453	-0.207	0.492	0.854	0.000203	0.362	0.253	-1.21	0.000159	-1.17	8.16e-06	329	456	580	1260	664	805	283	288	283	274	191	193	373	535	141	262	52.1	50.3	50.4	52.2
Peak55913	chr18	80777651	80778151	intronic	ENSMUSG00000024566	Atp9b	Changed.in.both.NMDA.and.LD	0.804	-0.878	0.00991	-1.33	6.93e-06	-1.61	2.72e-05	-0.935	0.0547	-0.2	0.615	-0.462	0.248	-0.57	0.225	-0.878	0.0302	-1.29	0.000179	178	269	134	112	71.3	84.1	39.9	32.5	94.2	43.2	79.4	141	49.3	153	51.2	68.6	29.8	43.1	21	32.1
Peak55914	chr18	80786431	80786931	intronic	ENSMUSG00000024566	Atp9b	Changed.in.both.NMDA.and.LD	0.967	1.49	0.0243	1.6	0.00726	1.4	0.0493	1.19	0.144	1.88	0.00778	1.72	0.0292	1.56	0.088	2.25	0.00063	1.97	0.00076	26.9	15.2	45.9	84.1	41.3	71.1	27.9	28.4	26	32.4	46.7	42.3	63.4	29.4	32	18.7	40.9	21.6	25.2	24.1
Peak55923	chr18	80932451	80932951	intronic	ENSMUSG00000024566	Atp9b	Changed.in.both.NMDA.and.LD	0.652	1.96	3.03e-05	2.47	2.09e-10	1.61	0.00341	0.887	0.254	0.863	0.239	1.45	0.0313	0.697	0.465	1.58	0.00685	0.796	0.184	26.9	40.6	87.7	207	195	142	47.9	56.8	22.7	54	37.4	32.9	49.3	70.5	25.6	18.7	29.8	32.3	21	14.1
Peak55930	chr18	81052026	81052526	intergenic	ENSMUSG00000089257,ENSMUSG00000097181	Gm25718,4930594M17Rik	Changed.in.both.NMDA.and.LD	0.792	4.09	6e-20	4.12	1.92e-26	3.65	1.94e-14	3.01	2.62e-06	2.28	0.000883	3.94	3.4e-16	3.05	7.43e-06	2.74	6.74e-06	2.78	3.01e-07	10.8	25.4	234	471	251	320	108	130	71.4	112	60.7	42.3	162	212	64	62.4	37.2	39.5	46.2	30.1
Peak55932	chr18	81065228	81065728	intergenic	ENSMUSG00000089257,ENSMUSG00000097181	Gm25718,4930594M17Rik	Changed.in.both.NMDA.and.LD	0.819	-0.261	0.407	-0.634	0.00442	-1.3	1.08e-05	-1.02	0.00458	-0.509	0.0941	-0.709	0.0274	-0.999	0.00957	-1.84	5.28e-07	-1.31	3.17e-06	302	396	271	336	191	204	43.9	97.4	110	93.6	145	132	120	153	57.6	81.1	33.5	25.2	50.4	32.1
Peak55934	chr18	81151746	81152246	intergenic	ENSMUSG00000089257,ENSMUSG00000097181	Gm25718,4930594M17Rik	Changed.in.both.NMDA.and.LD	0.751	2.45	1.33e-06	2.4	3.27e-07	2.62	5.99e-07	1.89	0.0164	1.47	0.0475	2.15	0.00139	2.19	0.003	2.17	0.000472	2.42	2.74e-06	26.9	20.3	109	174	101	120	47.9	102	26	82.8	56	18.8	42.3	94	44.8	43.6	40.9	25.2	39.9	36.2
Peak55936	chr18	81166165	81166665	intergenic	ENSMUSG00000089257,ENSMUSG00000097181	Gm25718,4930594M17Rik	Changed.in.both.NMDA.and.LD	0.202	1.79	5.44e-08	1.85	3.33e-12	1.22	0.000512	0.832	0.0959	-0.365	0.537	1.99	1.07e-09	1.43	0.000842	0.0951	0.872	-0.0862	0.862	80.8	112	246	488	248	362	108	118	81.2	126	42	42.3	225	270	95.9	112	22.3	39.5	18.9	34.1
Peak55937	chr18	81252109	81252609	intergenic	ENSMUSG00000097181,ENSMUSG00000077599	4930594M17Rik,Gm26012	Changed.in.both.NMDA.and.LD	0.555	0.959	0.00026	1.05	8.38e-11	0.957	5.18e-07	0.229	0.562	-0.365	0.204	0.733	0.00193	0.362	0.246	-1.72	6.51e-07	-1.22	2.78e-06	329	472	597	1090	672	789	379	398	205	360	149	202	402	452	198	212	37.2	35.9	35.7	64.3
Peak55938	chr18	81252841	81253341	intergenic	ENSMUSG00000097181,ENSMUSG00000077599	4930594M17Rik,Gm26012	Changed.in.both.NMDA.and.LD	0.425	2	1.77e-08	2.15	2.47e-13	1.59	2.48e-05	1.61	0.00306	0.813	0.105	0.918	0.0696	0.746	0.237	0.846	0.0886	1.05	0.0089	64.7	76.1	221	392	206	343	112	102	74.7	187	56	84.6	77.5	94	44.8	49.9	33.5	43.1	44.1	42.2
Peak55940	chr18	81319460	81319960	intergenic	ENSMUSG00000097181,ENSMUSG00000077599	4930594M17Rik,Gm26012	Changed.in.both.NMDA.and.LD	0.674	2.24	0.000585	1.88	0.00367	2.32	0.000552	1.9	0.0207	1.74	0.0364	1.48	0.117	2.76	0.000473	2.57	0.0003	2.48	4.22e-05	0	30.4	50.1	118	45	58.2	51.9	28.4	39	32.4	28	32.9	28.2	29.4	51.2	37.4	29.8	28.7	31.5	22.1
Peak55948	chr18	81620389	81620889	intergenic	ENSMUSG00000097181,ENSMUSG00000077599	4930594M17Rik,Gm26012	Changed.in.both.NMDA.and.LD	0.663	2.61	1.22e-05	3.68	1.74e-16	3.23	1.17e-08	2.83	0.000173	1.05	0.289	2.29	0.00336	2.53	0.00209	1.74	0.0335	2.43	7.46e-05	10.8	20.3	71	146	191	175	59.9	93.4	42.2	97.2	28	9.41	49.3	52.9	25.6	49.9	14.9	18	33.6	18.1
Peak55949	chr18	81632590	81633090	intergenic	ENSMUSG00000097181,ENSMUSG00000077599	4930594M17Rik,Gm26012	Changed.in.both.NMDA.and.LD	0.647	0.217	0.481	-0.374	0.0989	-1.1	0.00012	-0.768	0.0787	-0.481	0.123	0.129	0.709	-0.572	0.151	-1.84	5.16e-05	-1.37	1.15e-06	210	497	305	589	218	262	51.9	114	123	122	154	132	225	270	70.3	118	40.9	18	44.1	36.2
Peak55954	chr18	81838906	81839406	intergenic	ENSMUSG00000097181,ENSMUSG00000077599	4930594M17Rik,Gm26012	Changed.in.both.NMDA.and.LD	0.803	3.31	2.49e-10	4	4.61e-21	3.88	2.07e-15	3.51	2.38e-05	1.61	0.0607	2.86	4.06e-05	3.12	3.5e-05	2.95	8.99e-06	2.59	1.4e-05	26.9	5.07	121	230	191	262	108	134	39	191	14	42.3	77.5	76.4	89.5	24.9	29.8	46.7	29.4	28.1
Peak55955	chr18	81839506	81840006	intergenic	ENSMUSG00000097181,ENSMUSG00000077599	4930594M17Rik,Gm26012	Changed.in.both.NMDA.and.LD	0.916	1.23	0.0183	1.3	0.00593	1.05	0.0804	1.72	0.00435	1.74	0.00159	0.946	0.213	0.941	0.264	2.24	6.43e-06	1.68	0.000531	37.7	35.5	41.8	157	93.8	67.9	35.9	40.6	87.7	57.6	56	84.6	70.5	23.5	19.2	37.4	48.4	57.5	33.6	36.2
Peak55968	chr18	82136081	82136581	intergenic	ENSMUSG00000093036,ENSMUSG00000058625	Mir5127,Gm17383	Changed.in.both.NMDA.and.LD	0.6	-1.71	4.58e-08	-2.06	4.44e-16	-1.97	3.37e-10	-1.2	0.000765	-0.412	0.159	-0.555	0.0724	-0.306	0.411	-1.44	1.12e-05	-1.21	5.98e-06	345	416	100	146	67.5	90.5	47.9	48.7	117	79.2	126	198	169	165	64	181	52.1	32.3	48.3	48.2
Peak55969	chr18	82166346	82166846	intergenic	ENSMUSG00000093036,ENSMUSG00000058625	Mir5127,Gm17383	Changed.in.both.NMDA.and.LD	0.713	0.629	0.217	0.0747	0.897	1.65	0.000136	0.368	0.667	1.54	0.00109	0.853	0.178	1.59	0.00563	1.83	4.69e-05	1.81	5.03e-06	53.9	50.7	79.3	89.7	37.5	58.2	79.8	85.3	61.7	18	88.7	84.6	70.5	52.9	76.7	49.9	55.8	57.5	60.9	48.2
Peak55970	chr18	82170313	82170813	intergenic	ENSMUSG00000093036,ENSMUSG00000058625	Mir5127,Gm17383	Changed.in.both.NMDA.and.LD	0.935	0.712	0.239	0.539	0.353	1.44	0.00874	1.21	0.0659	2.13	1.83e-05	1.35	0.042	1.76	0.00797	2.38	7.6e-07	2.32	6.59e-08	37.7	35.5	58.5	67.3	52.5	42	27.9	73.1	42.2	61.2	121	61.1	63.4	58.8	44.8	56.1	52.1	64.7	31.5	76.3
Peak55972	chr18	82306148	82306648	intergenic	ENSMUSG00000093036,ENSMUSG00000058625	Mir5127,Gm17383	Changed.in.both.NMDA.and.LD	0.788	2.66	5.2e-08	2.71	8.67e-10	2.42	1.13e-05	1.78	0.0114	1.79	0.00902	1.99	0.00483	2.47	0.000373	2.64	2.41e-06	2.3	1.23e-05	26.9	20.3	109	224	116	158	59.9	69	58.5	39.6	60.7	32.9	77.5	47	57.6	49.9	52.1	39.5	42	28.1
Peak55974	chr18	82390570	82391070	downstream	ENSMUSG00000024553	Galr1	Changed.in.both.NMDA.and.LD	0.635	2.72	9.9e-10	3.1	1.2e-16	2.56	8.9e-08	1.7	0.0199	0.995	0.19	1.97	0.00201	1.91	0.00801	2.04	0.000959	1.46	0.00868	32.3	25.4	192	207	240	204	67.8	106	32.5	82.8	32.7	32.9	77.5	70.5	51.2	37.4	52.1	21.6	25.2	22.1
Peak55975	chr18	82406973	82407473	promoter	ENSMUSG00000024553	Galr1	Changed.in.both.NMDA.and.LD	0.91	2.48	9.52e-07	3.09	6e-14	2.59	1.04e-06	2.11	0.00213	2.22	0.000303	2.03	0.00332	1.57	0.0689	1.91	0.00338	2.35	7.36e-06	16.2	30.4	96	196	150	207	71.8	73.1	45.5	79.2	60.7	65.8	49.3	76.4	32	24.9	22.3	32.3	50.4	22.1
Peak55976	chr18	82418698	82419198	intergenic	ENSMUSG00000024553,ENSMUSG00000041607	Galr1,Mbp	Changed.in.both.NMDA.and.LD	0.897	-0.964	0.00521	-1.07	0.000221	-1.49	0.000104	-0.817	0.0599	-0.495	0.196	-0.137	0.757	-1.31	0.00956	-0.695	0.0879	-0.821	0.0127	205	228	87.7	151	97.6	84.1	43.9	32.5	71.4	75.6	79.4	94.1	77.5	170	12.8	56.1	18.6	61.1	27.3	44.2
Peak55977	chr18	82433865	82434365	intergenic	ENSMUSG00000024553,ENSMUSG00000041607	Galr1,Mbp	Changed.in.both.NMDA.and.LD	0.836	1.76	1.29e-05	1.62	9.83e-06	1.29	0.00599	0.761	0.26	1.03	0.0641	0.936	0.128	1.07	0.114	1.52	0.00256	1.3	0.00347	48.5	55.8	159	219	135	149	67.8	60.9	35.7	72	51.4	70.5	84.6	47	25.6	62.4	33.5	57.5	35.7	40.2
Peak55978	chr18	82454476	82454976	intergenic	ENSMUSG00000024553,ENSMUSG00000041607	Galr1,Mbp	Changed.in.both.NMDA.and.LD	0.559	0.879	0.0313	1.7	3.62e-08	1.45	0.000145	0.0132	0.987	0.504	0.372	1.25	0.00568	-0.0401	0.966	0.859	0.0825	0.516	0.261	80.8	65.9	79.3	224	221	200	75.8	126	45.5	43.2	88.7	28.2	127	99.9	25.6	31.2	33.5	46.7	39.9	22.1
Peak55985	chr18	82517864	82518364	intronic	ENSMUSG00000041607	Mbp	Changed.in.both.NMDA.and.LD	0.501	2.43	5.05e-17	2.02	2.83e-21	1.4	4.04e-07	1.18	0.00169	0.719	0.0446	1.82	1.45e-10	0.549	0.234	0.316	0.451	0.592	0.0618	119	172	564	1180	522	524	168	219	175	223	126	146	359	306	83.1	87.3	52.1	57.5	69.3	60.3
Peak55995	chr18	82692431	82692931	promoter	ENSMUSG00000041258,ENSMUSG00000097141	Zfp236,Gm10524	Changed.in.both.NMDA.and.LD	0.8	-1.2	1.93e-06	-0.571	5.62e-05	-1.17	7.78e-11	-0.674	0.00131	-1.47	1.64e-13	-1.51	1.14e-11	-2.16	1.23e-14	-3.26	1.02e-31	-3.19	8.88e-44	889	1100	326	611	559	614	211	227	377	367	248	155	197	247	70.3	106	26.1	35.9	23.1	40.2
Peak56001	chr18	82733505	82734005	intergenic	ENSMUSG00000092638,ENSMUSG00000101773	Mir5112,2210420H20Rik	Changed.in.both.NMDA.and.LD	0.8	-0.665	0.0745	-0.271	0.393	-1.09	0.00877	-0.488	0.325	0.0492	0.92	-0.46	0.325	-1.04	0.0644	-1.57	0.00175	-0.645	0.0805	151	178	66.8	163	120	120	35.9	40.6	68.2	72	88.7	103	77.5	76.4	44.8	18.7	22.3	10.8	27.3	34.1
Peak56009	chr18	82792701	82793201	intergenic	ENSMUSG00000101773,ENSMUSG00000097738	2210420H20Rik,4930445N18Rik	Changed.in.both.NMDA.and.LD	0.61	1.08	0.114	1.25	0.0394	1.74	0.00556	1.08	0.214	2.15	0.00062	1.61	0.0346	0.972	0.351	2.37	0.000766	2.53	6.25e-07	43.1	5.07	41.8	67.3	45	55	35.9	44.7	32.5	28.8	51.4	70.5	42.3	52.9	19.2	18.7	55.8	21.6	42	40.2
Peak56010	chr18	82810809	82811309	intergenic	ENSMUSG00000101773,ENSMUSG00000097738	2210420H20Rik,4930445N18Rik	Changed.in.both.NMDA.and.LD	0.252	1.68	2.13e-06	1.5	1.17e-06	1.71	9.67e-07	0.974	0.0719	0.343	0.553	1.16	0.00985	0.687	0.258	0.694	0.186	0.638	0.134	80.8	76.1	184	370	210	184	152	106	65	122	56	56.4	155	76.4	51.2	49.9	22.3	53.9	37.8	34.1
Peak56011	chr18	82812640	82813140	intergenic	ENSMUSG00000101773,ENSMUSG00000097738	2210420H20Rik,4930445N18Rik	Changed.in.both.NMDA.and.LD	0.901	-0.783	0.00177	-0.981	1.86e-11	-0.972	3.17e-08	-1.11	1.46e-07	-1.55	6.58e-15	-1.2	2.34e-08	-2.02	1.3e-13	-2.66	1.43e-26	-2.9	7.18e-40	981	1010	401	886	447	443	247	260	276	277	177	207	211	341	83.1	112	48.4	46.7	46.2	32.1
Peak56012	chr18	82816259	82816759	intergenic	ENSMUSG00000101773,ENSMUSG00000097738	2210420H20Rik,4930445N18Rik	Changed.in.both.NMDA.and.LD	0.772	2.53	4.45e-07	2.63	4.79e-09	2.63	5.68e-07	2.29	0.000359	1.37	0.0674	1.64	0.0302	1.4	0.122	1.91	0.00305	2.46	1.73e-06	21.6	25.4	109	191	131	129	71.8	77.1	58.5	82.8	28	42.3	56.4	41.1	38.4	12.5	26.1	28.7	23.1	54.2
Peak56013	chr18	82821810	82822310	intergenic	ENSMUSG00000101773,ENSMUSG00000097738	2210420H20Rik,4930445N18Rik	Changed.in.both.NMDA.and.LD	0.945	-1.11	0.00055	-0.748	0.00235	-0.805	0.00844	-0.644	0.0976	-0.219	0.528	-1.22	0.000798	-1.6	0.000426	-0.767	0.0231	-1.46	3.46e-06	269	309	117	168	180	126	79.8	85.3	123	97.2	112	169	63.4	94	25.6	49.9	55.8	46.7	33.6	28.1
Peak56018	chr18	82848949	82849449	intergenic	ENSMUSG00000101773,ENSMUSG00000097738	2210420H20Rik,4930445N18Rik	Changed.in.both.NMDA.and.LD	0.87	-1.07	0.000647	-1.14	4.73e-06	-0.898	0.00266	-0.909	0.0208	-1.05	0.00149	-0.785	0.0218	-1.03	0.0126	-1.42	0.000187	-1.7	7.01e-08	339	279	58.5	286	113	133	75.8	89.3	110	86.4	70.1	98.8	120	112	70.3	49.9	26.1	43.1	23.1	32.1
Peak56032	chr18	82932277	82932777	intronic	ENSMUSG00000058881	Zfp516	Changed.in.both.NMDA.and.LD	0.567	1.47	0.0062	1.48	0.00282	2.14	2.28e-05	1.41	0.0439	1.3	0.0537	0.905	0.267	1.15	0.18	1.59	0.0139	1.94	9.32e-05	48.5	15.2	91.9	89.7	67.5	87.3	55.9	85.3	52	50.4	42	47	42.3	35.3	25.6	31.2	26.1	32.3	42	30.1
Peak56038	chr18	82975899	82976399	intronic	ENSMUSG00000058881	Zfp516	Changed.in.both.NMDA.and.LD	0.892	-0.776	0.0111	-0.549	0.0153	-1.01	0.000501	-0.572	0.125	-0.874	0.00525	-0.379	0.256	-1.69	8.37e-05	-1.61	1.34e-05	-1.62	7.05e-08	356	314	150	275	184	217	91.8	73.1	117	155	84.1	122	141	188	38.4	43.6	44.7	21.6	33.6	30.1
Peak56039	chr18	82983249	82983749	intronic	ENSMUSG00000058881	Zfp516	Changed.in.both.NMDA.and.LD	0.399	2.65	1.12e-16	2.88	2.23e-35	2.24	3.57e-14	1.57	0.0016	0.434	0.395	1.42	0.000264	0.595	0.31	0.0351	0.956	0.419	0.328	86.2	91.3	380	869	559	598	196	227	97.4	223	56	79.9	148	159	44.8	62.4	37.2	18	39.9	30.1
Peak56041	chr18	83032185	83032685	intergenic	ENSMUSG00000058881,ENSMUSG00000100430	Zfp516,1700095A13Rik	Changed.in.both.NMDA.and.LD	0.383	1.56	0.000454	0.498	0.35	0.537	0.403	0.625	0.383	0.819	0.21	0.927	0.176	1.09	0.138	1.43	0.00816	1.45	0.00181	32.3	55.8	121	157	37.5	71.1	31.9	32.5	39	43.2	32.7	56.4	56.4	52.9	51.2	24.9	37.2	35.9	29.4	42.2
Peak56044	chr18	83078054	83078554	intergenic	ENSMUSG00000058881,ENSMUSG00000100430	Zfp516,1700095A13Rik	Changed.in.both.NMDA.and.LD	0.698	3.11	6.7e-11	3.56	5.27e-19	3.56	5.55e-15	2.36	0.000873	1.23	0.137	2.73	8.86e-06	2.25	0.00352	1.98	0.00378	2.03	0.000455	10.8	30.4	109	308	233	213	132	122	45.5	86.4	28	28.2	70.5	112	32	49.9	22.3	28.7	25.2	26.1
Peak56046	chr18	83115511	83116011	intergenic	ENSMUSG00000100430,ENSMUSG00000088143	1700095A13Rik,Gm24720	Changed.in.both.NMDA.and.LD	0.765	1.65	0.00369	1.74	0.00069	1.73	0.00394	0.588	0.516	1.78	0.0078	1.35	0.0809	1.24	0.17	2.02	0.000992	2.19	1.9e-05	37.7	15.2	79.3	95.3	82.5	74.4	51.9	36.5	26	21.6	84.1	18.8	21.1	64.6	19.2	31.2	33.5	32.3	33.6	38.2
Peak56048	chr18	83193581	83194081	intergenic	ENSMUSG00000100430,ENSMUSG00000088143	1700095A13Rik,Gm24720	Changed.in.both.NMDA.and.LD	0.536	1.66	0.00348	1.68	0.0013	1.36	0.0355	0.481	0.612	0.647	0.465	2	0.00261	1.41	0.101	1.32	0.0819	2.59	6.69e-08	37.7	15.2	96	72.9	78.8	71.1	39.9	28.4	26	18	23.4	23.5	42.3	94	32	24.9	29.8	10.8	54.6	40.2
Peak56050	chr18	83228085	83228585	intergenic	ENSMUSG00000100430,ENSMUSG00000088143	1700095A13Rik,Gm24720	Changed.in.both.NMDA.and.LD	0.706	-0.771	0.0329	-1.43	1.86e-05	-1.58	0.000189	-1.23	0.0127	-0.548	0.191	0.122	0.793	-0.713	0.172	-1.44	0.00279	-1.11	0.00264	145	218	91.9	135	86.3	35.6	35.9	24.4	55.2	36	56	84.6	113	141	32	56.1	22.3	18	31.5	18.1
Peak56052	chr18	83332369	83332869	intergenic	ENSMUSG00000100430,ENSMUSG00000088143	1700095A13Rik,Gm24720	Changed.in.both.NMDA.and.LD	0.722	-0.674	0.0317	-1.47	2.87e-08	-1.19	0.000179	-1.48	0.000304	-1.02	0.00232	-0.504	0.148	-0.464	0.256	-1.79	4.38e-06	-1.48	2.07e-06	280	309	150	247	71.3	113	71.8	56.8	77.9	46.8	79.4	84.6	106	159	64	106	26.1	25.2	33.6	28.1
Peak56054	chr18	83361569	83362069	intergenic	ENSMUSG00000088143,ENSMUSG00000046982	Gm24720,Tshz1	Changed.in.both.NMDA.and.LD	0.756	1.29	0.00195	0.46	0.323	0.619	0.26	0.521	0.43	1.16	0.0227	1.04	0.0579	0.723	0.321	1.07	0.0398	1.16	0.00772	53.9	60.9	142	151	82.5	58.2	23.9	65	48.7	50.4	84.1	61.1	70.5	82.3	51.2	24.9	33.5	39.5	33.6	42.2
Peak56055	chr18	83399661	83400161	intergenic	ENSMUSG00000088143,ENSMUSG00000046982	Gm24720,Tshz1	Changed.in.both.NMDA.and.LD	0.995	-1.54	4.55e-06	-1.84	1.49e-10	-1.7	1.37e-06	-1.79	3.23e-05	-0.735	0.0306	-1.63	2.99e-05	-2.11	2.41e-05	-1.26	0.000717	-1.02	0.000724	275	279	87.7	112	82.5	55	35.9	48.7	58.5	36	93.4	94.1	35.2	76.4	25.6	24.9	29.8	39.5	35.7	44.2
Peak56061	chr18	83479799	83480299	intergenic	ENSMUSG00000088143,ENSMUSG00000046982	Gm24720,Tshz1	Changed.in.both.NMDA.and.LD	0.0162	0.818	0.18	1.47	0.00194	1	0.112	0.947	0.189	1.6	0.00804	0.543	0.545	1.79	0.0101	1.81	0.00169	0.71	0.248	21.6	45.6	50.1	78.5	78.8	87.3	27.9	40.6	35.7	43.2	70.1	47	28.2	35.3	64	31.2	29.8	43.1	16.8	16.1
Peak56063	chr18	83525819	83526319	intergenic	ENSMUSG00000088143,ENSMUSG00000046982	Gm24720,Tshz1	Changed.in.both.NMDA.and.LD	0.586	1.67	2.2e-10	1.66	3.31e-23	1.08	3.21e-07	-0.281	0.501	-0.285	0.397	1.32	1.02e-08	0.613	0.0593	-1.03	0.00398	-1.12	0.000145	312	284	651	1460	735	918	275	357	123	173	121	155	402	552	102	262	59.5	28.7	42	38.2
Peak56064	chr18	83529148	83529648	intergenic	ENSMUSG00000088143,ENSMUSG00000046982	Gm24720,Tshz1	Changed.in.both.NMDA.and.LD	0.126	1.21	0.00444	1.45	6.62e-05	2.06	4.85e-08	0.255	0.736	-0.318	0.691	1.71	0.000145	0.603	0.434	0.995	0.0668	0.543	0.287	48.5	65.9	87.7	207	120	155	108	134	39	43.2	42	9.41	141	106	51.2	18.7	26.1	43.1	27.3	22.1
Peak56067	chr18	83638910	83639410	intergenic	ENSMUSG00000088143,ENSMUSG00000046982	Gm24720,Tshz1	Changed.in.both.NMDA.and.LD	0.383	2.28	3.34e-10	2.44	2.48e-16	2.5	2.05e-13	1.64	0.00161	0.461	0.472	2.19	3.66e-08	1.65	0.00159	1.07	0.0375	1.06	0.0155	70	50.7	221	420	304	275	180	162	84.4	144	60.7	32.9	218	141	95.9	56.1	37.2	39.5	39.9	34.1
Peak56069	chr18	83750515	83751015	intergenic	ENSMUSG00000088143,ENSMUSG00000046982	Gm24720,Tshz1	Changed.in.both.NMDA.and.LD	0.12	1.53	0.00273	0.888	0.106	0.821	0.214	0.408	0.665	0.549	0.505	1.46	0.0299	0.877	0.326	1.66	0.00362	1.4	0.0075	32.3	35.5	66.8	151	60	51.7	31.9	28.4	42.2	10.8	46.7	9.41	63.4	58.8	12.8	37.4	33.5	32.3	23.1	30.1
Peak56072	chr18	83817416	83817916	intergenic	ENSMUSG00000088143,ENSMUSG00000046982	Gm24720,Tshz1	Changed.in.both.NMDA.and.LD	0.539	2.94	1.89e-09	3.44	2.91e-17	4.12	8.75e-24	3.21	1.66e-06	0.807	0.39	3.19	2.27e-09	2.79	3.84e-05	1.98	0.00335	2.29	3.65e-05	21.6	20.3	100	269	206	204	176	199	65	176	0	42.3	98.6	153	57.6	62.4	26.1	25.2	27.3	34.1
Peak56074	chr18	83895167	83895667	intergenic	ENSMUSG00000088143,ENSMUSG00000046982	Gm24720,Tshz1	Changed.in.both.NMDA.and.LD	0.754	5.58	8.89e-43	5.93	3.16e-97	5.85	9.68e-78	4.63	4.33e-12	2.27	0.000904	5.03	2.85e-37	3.72	5.82e-11	3.2	7.57e-09	2.09	0.000559	21.6	15.2	643	1350	1040	986	547	548	123	446	60.7	42.3	409	394	89.5	112	55.8	50.3	27.3	20.1
Peak56075	chr18	83918455	83918955	intergenic	ENSMUSG00000088143,ENSMUSG00000046982	Gm24720,Tshz1	Changed.in.both.NMDA.and.LD	0.319	1.82	0.000157	2.18	8.76e-08	1.71	0.00138	1.46	0.0272	0.954	0.181	1.45	0.0307	2.26	0.000182	0.821	0.25	1.51	0.00334	32.3	35.5	62.6	213	135	139	67.8	44.7	42.2	72	42	32.9	56.4	64.6	70.3	62.4	18.6	18	35.7	22.1
Peak56077	chr18	83947501	83948001	intergenic	ENSMUSG00000088143,ENSMUSG00000046982	Gm24720,Tshz1	Changed.in.both.NMDA.and.LD	0.77	3.26	3.03e-07	4.3	3.29e-19	3.81	3.5e-10	3	0.000178	1.59	0.124	2.44	0.00661	3.28	7.56e-05	2.92	0.000186	3.37	5.08e-08	16.2	5.07	75.2	157	180	200	83.8	73.1	39	68.4	14	23.5	56.4	23.5	32	56.1	18.6	32.3	25.2	42.2
Peak56078	chr18	83949984	83950484	intergenic	ENSMUSG00000088143,ENSMUSG00000046982	Gm24720,Tshz1	Changed.in.both.NMDA.and.LD	0.677	2.83	2.42e-09	3.97	1.76e-29	3.77	7.33e-20	2.3	0.00111	1.17	0.138	2.95	2.67e-08	1.56	0.0689	2.32	7.73e-05	2.08	0.000143	21.6	25.4	150	213	330	333	136	195	42.2	101	32.7	28.2	98.6	141	32	24.9	37.2	35.9	35.7	24.1
Peak56083	chr18	84073353	84073853	intronic	ENSMUSG00000046982	Tshz1	Changed.in.both.NMDA.and.LD	0.653	2.91	9.28e-14	2.87	3.08e-17	2.12	2.31e-06	1.01	0.137	0.912	0.177	1.54	0.0105	1.47	0.0346	1.2	0.0521	1.7	0.000278	48.5	30.4	234	415	285	226	95.8	77.1	42.2	54	37.4	47	98.6	52.9	38.4	49.9	33.5	21.6	37.8	38.2
Peak56084	chr18	84085025	84085525	promoter	ENSMUSG00000046982	Tshz1	Changed.in.both.NMDA.and.LD	0.885	-1.27	3.85e-05	-0.836	0.000207	-1.4	2.93e-06	-0.758	0.0299	-1.27	4.44e-05	-1.14	0.000558	-1.56	0.000141	-1.53	7.91e-06	-2.93	1.59e-16	329	375	125	185	161	184	75.8	56.8	133	115	74.7	89.4	120	88.1	44.8	49.9	37.2	35.9	16.8	10
Peak56085	chr18	84085573	84086073	promoter	ENSMUSG00000046982	Tshz1	Changed.in.both.NMDA.and.LD	0.827	-0.833	0.0124	-0.442	0.0991	-1.7	7.29e-06	-0.849	0.0447	-1.13	0.00271	-0.826	0.0328	-1.2	0.0115	-0.534	0.147	-1.49	1.65e-05	221	254	83.5	213	105	197	35.9	36.5	68.2	90	74.7	47	63.4	106	38.4	43.6	40.9	57.5	29.4	20.1
Peak56087	chr18	84087719	84088219	promoter	ENSMUSG00000049090	Zadh2	Changed.in.both.NMDA.and.LD	0.89	-0.862	0.00026	-0.78	8.61e-11	-1.3	9.76e-18	-1.27	1.92e-12	-1.06	3.25e-11	-1.17	1.66e-10	-1.92	2.7e-17	-3.35	6.25e-51	-2.81	8.02e-55	1500	1730	676	1260	822	834	331	321	416	385	416	461	430	488	153	187	40.9	53.9	58.8	76.3
Peak56090	chr18	84197676	84198176	intronic	ENSMUSG00000048410	Zfp407	Changed.in.both.NMDA.and.LD	0.228	2.35	5.91e-05	2.35	1.75e-05	1.95	0.00372	1.3	0.129	2.06	0.0041	0.701	0.53	2.83	0.000105	2.6	5.16e-05	2.52	7.8e-06	5.39	30.4	104	89.7	105	64.7	43.9	28.4	29.2	25.2	32.7	56.4	28.2	11.8	70.3	37.4	33.5	35.9	31.5	32.1
Peak56092	chr18	84237188	84237688	intronic	ENSMUSG00000048410	Zfp407	Changed.in.both.NMDA.and.LD	0.771	1.8	0.00192	1.46	0.0125	1.68	0.00845	1.33	0.0719	1.63	0.0225	0.923	0.316	1.85	0.0211	2.25	0.000167	1.97	0.000375	21.6	25.4	75.2	101	78.8	38.8	51.9	24.4	35.7	36	18.7	65.8	42.3	17.6	25.6	43.6	37.2	32.3	27.3	28.1
Peak56094	chr18	84293706	84294206	intronic	ENSMUSG00000048410	Zfp407	Changed.in.both.NMDA.and.LD	0.941	-0.68	0.0212	-1.19	1.1e-07	-1.03	0.000137	-1.41	0.000106	-0.617	0.0316	-1.31	4.26e-05	-0.883	0.0147	-1.27	0.00012	-1.96	1.68e-11	318	472	175	364	146	158	87.8	106	97.4	79.2	154	136	113	94	70.3	99.8	55.8	43.1	31.5	28.1
Peak56098	chr18	84479607	84480107	intronic	ENSMUSG00000048410	Zfp407	Changed.in.both.NMDA.and.LD	0.907	1.19	0.0904	1.56	0.00937	1.83	0.00468	1.1	0.221	1.53	0.0445	1.47	0.0761	1.54	0.0967	2.07	0.00217	2.47	4.64e-06	32.3	10.1	50.1	50.4	48.8	61.4	31.9	44.7	16.2	39.6	32.7	37.6	35.2	41.1	6.4	43.6	29.8	25.2	35.7	34.1
Peak56101	chr18	84539329	84539829	intronic	ENSMUSG00000048410	Zfp407	Changed.in.both.NMDA.and.LD	0.271	1.57	2.09e-07	0.771	0.00322	0.019	0.966	-0.0476	0.94	-0.858	0.0646	0.0669	0.899	-0.352	0.55	-1.05	0.0302	-1.11	0.00628	135	167	301	701	225	230	63.8	89.3	65	112	56	37.6	84.6	118	6.4	87.3	22.3	21.6	18.9	22.1
Peak56103	chr18	84541836	84542336	intronic	ENSMUSG00000048410	Zfp407	Changed.in.both.NMDA.and.LD	0.156	2.18	1.11e-13	1.77	2.26e-15	0.407	0.264	0.744	0.0983	-0.381	0.423	1.06	0.00167	0.549	0.236	-0.336	0.498	-0.854	0.0323	113	178	489	964	458	420	79.8	114	114	180	32.7	94.1	225	170	70.3	99.8	22.3	46.7	16.8	30.1
Peak56104	chr18	84553365	84553865	intronic	ENSMUSG00000048410	Zfp407	Changed.in.both.NMDA.and.LD	0.0148	1.45	0.00193	2.53	2.61e-13	2	7.97e-06	1.07	0.15	-0.331	0.717	0.596	0.454	0.903	0.264	0.783	0.254	1.45	0.00243	53.9	30.4	104	140	225	207	83.8	85.3	29.2	79.2	14	23.5	28.2	52.9	38.4	24.9	29.8	14.4	35.7	32.1
Peak56109	chr18	84675004	84675504	exonic	ENSMUSG00000024644	Cndp2	Changed.in.both.NMDA.and.LD	-0.267	0.479	0.462	1.75	4.13e-05	1.2	0.0395	0.487	0.543	1.17	0.0712	0.428	0.638	1.1	0.17	1.71	0.00217	1.18	0.0254	26.9	45.6	50.1	56	109	110	39.9	44.7	32.5	28.8	56	37.6	21.1	41.1	32	31.2	40.9	32.3	27.3	22.1
Peak56114	chr18	84709732	84710232	intergenic	ENSMUSG00000024644,ENSMUSG00000089760	Cndp2,D030046N08Rik	Changed.in.both.NMDA.and.LD	0.675	2.64	1.7e-08	3.7	4.83e-25	2.69	3.46e-08	1.69	0.0168	1.32	0.07	2.11	0.00115	0.837	0.412	2.18	0.000513	1.77	0.00125	26.9	25.4	129	230	364	249	55.9	118	35.7	68.4	51.4	23.5	84.6	64.6	12.8	24.9	22.3	50.3	18.9	34.1
Peak56115	chr18	84719272	84719772	promoter	ENSMUSG00000089760	D030046N08Rik	Changed.in.both.NMDA.and.LD	0.982	-1.48	6.48e-07	-1.36	2.25e-10	-0.852	0.000583	-1.5	1.49e-05	-1.59	2.64e-08	-1.46	1.82e-06	-1.74	3.55e-06	-1.57	8.49e-07	-1.84	6.73e-12	372	533	134	213	154	155	144	106	110	79.2	84.1	84.6	113	99.9	51.2	56.1	44.7	46.7	44.1	30.1
Peak56116	chr18	84720031	84720531	promoter	ENSMUSG00000047992,ENSMUSG00000089760	Fam69c,D030046N08Rik	Changed.in.both.NMDA.and.LD	0.834	-0.964	0.000304	-0.622	0.00016	-1.15	4.35e-08	-1.11	7.56e-06	-1.79	7.61e-14	-1.05	1.58e-05	-1.28	9.46e-06	-2.07	1e-14	-2.67	7.99e-27	668	715	276	493	371	417	144	166	188	194	98.1	127	211	217	109	118	59.5	39.5	25.2	38.2
Peak56117	chr18	84722285	84722785	intronic	ENSMUSG00000047992	Fam69c	Changed.in.both.NMDA.and.LD	0.766	-1.38	6.24e-08	-1.73	1.25e-26	-1.34	5.14e-13	-1.46	3.86e-11	-2.38	5.21e-26	-0.946	8.45e-06	-1.69	1.25e-10	-2.86	9.53e-28	-2.98	3.05e-40	900	1040	309	488	218	294	172	211	205	220	74.7	136	268	376	115	125	59.5	21.6	33.6	38.2
Peak56122	chr18	84768740	84769240	intergenic	ENSMUSG00000065746,ENSMUSG00000088070	Gm25005,Gm22819	Changed.in.both.NMDA.and.LD	0.891	-0.79	0.00261	-0.768	2.69e-06	-1.15	1.6e-08	-1.27	8.48e-05	-1.41	2.71e-10	-1.1	3.97e-06	-1.48	6.02e-07	-2.24	3.07e-14	-2.42	1.2e-25	598	903	326	617	341	430	172	166	240	126	163	155	148	294	51.2	162	37.2	57.5	42	40.2
Peak56123	chr18	84771902	84772402	intergenic	ENSMUSG00000065746,ENSMUSG00000088070	Gm25005,Gm22819	Changed.in.both.NMDA.and.LD	0.811	-0.943	0.00261	-0.97	7.79e-05	-1.06	0.000594	-1.21	0.00232	-1.6	4.38e-06	-0.53	0.124	-0.931	0.0227	-1.31	0.000235	-1.57	5.08e-07	280	325	129	207	154	120	63.8	81.2	94.2	61.2	46.7	65.8	148	123	44.8	81.1	37.2	35.9	21	38.2
Peak56124	chr18	84778706	84779206	intergenic	ENSMUSG00000065746,ENSMUSG00000088070	Gm25005,Gm22819	Changed.in.both.NMDA.and.LD	0.237	1.68	0.00506	1.72	0.00158	1.24	0.077	1.39	0.0581	1.17	0.138	1.34	0.103	2.2	0.00308	2.09	0.00104	2.22	3.28e-05	21.6	25.4	71	89.7	67.5	71.1	39.9	16.2	42.2	32.4	28	32.9	56.4	23.5	57.6	31.2	22.3	39.5	29.4	36.2
Peak56125	chr18	84784384	84784884	intergenic	ENSMUSG00000065746,ENSMUSG00000088070	Gm25005,Gm22819	Changed.in.both.NMDA.and.LD	0.82	-0.625	0.0889	-0.917	0.00399	-1.31	0.00172	-1.43	0.00536	-1.04	0.0183	-0.789	0.0828	-0.734	0.173	-1.23	0.0108	-1.03	0.0062	135	208	96	140	78.8	80.8	35.9	32.5	29.2	46.8	28	65.8	49.3	76.4	25.6	56.1	18.6	25.2	21	28.1
Peak56129	chr18	84804430	84804930	intergenic	ENSMUSG00000065746,ENSMUSG00000088070	Gm25005,Gm22819	Changed.in.both.NMDA.and.LD	0.651	0.671	0.33	1.94	3.07e-05	2.49	3e-07	2.15	0.00409	1.43	0.0347	1.81	0.00651	1.56	0.0464	2.11	0.000206	1.89	0.000263	32.3	25.4	37.6	61.7	78.8	116	67.8	97.4	32.5	126	51.4	37.6	42.3	88.1	25.6	43.6	44.7	32.3	27.3	36.2
Peak56133	chr18	84867091	84867591	intronic	ENSMUSG00000024646	Cyb5a	Changed.in.both.NMDA.and.LD	0.837	2.68	1.03e-06	3.2	2.44e-12	3.05	1.92e-08	2.72	0.000176	1.73	0.0256	2.63	0.000139	2.65	0.000428	2.35	0.00051	2.32	6.67e-05	10.8	25.4	91.9	168	161	142	63.8	93.4	45.5	104	32.7	37.6	98.6	52.9	57.6	37.4	37.2	21.6	33.6	22.1
Peak56134	chr18	84922810	84923310	intergenic	ENSMUSG00000024646,ENSMUSG00000034391	Cyb5a,Fbxo15	Changed.in.both.NMDA.and.LD	0.696	-0.411	0.231	-1.43	2.02e-06	-0.59	0.0889	-0.837	0.0616	-0.512	0.18	-0.499	0.217	-0.541	0.253	-1.46	0.000655	-0.796	0.0149	199	238	150	196	56.3	84.1	75.8	69	87.7	57.6	74.7	98.8	120	82.3	38.4	81.1	18.6	28.7	39.9	34.1
Peak56135	chr18	84951535	84952035	intronic	ENSMUSG00000034391	Fbxo15	Changed.in.both.NMDA.and.LD	0.815	-0.661	0.00442	-0.791	4.94e-12	-1.19	1.71e-17	-1.17	9.45e-11	-1.53	2.48e-22	-1	6.71e-09	-1.6	1.91e-14	-3.05	9.25e-49	-3.33	1.14e-76	1770	2250	894	1920	927	1110	435	447	497	576	332	456	472	811	198	330	81.9	64.7	46.2	70.3
Peak56139	chr18	84997428	84997928	intergenic	ENSMUSG00000034391,ENSMUSG00000094440	Fbxo15,Gm25453	Changed.in.both.NMDA.and.LD	0.649	-1.52	3.33e-07	-1.75	9.78e-15	-2.87	8.77e-18	-1.03	0.00252	-0.941	0.000524	-1.17	7.35e-05	-1.72	3.97e-06	-2.6	5.61e-13	-1.99	5.33e-13	426	467	129	202	93.8	136	27.9	32.5	162	97.2	103	160	84.6	165	57.6	49.9	14.9	28.7	29.4	36.2
Peak56146	chr18	85158915	85159415	intergenic	ENSMUSG00000034391,ENSMUSG00000094440	Fbxo15,Gm25453	Changed.in.both.NMDA.and.LD	0.727	-1.35	1.95e-07	-2.07	5.14e-32	-2.28	1.11e-24	-2.23	8.83e-16	-1.27	3.36e-10	-0.796	0.00027	-0.762	0.00299	-2.86	1.83e-25	-2.77	2.91e-34	792	974	301	432	191	178	91.8	89.3	140	82.8	173	240	254	394	122	293	37.2	35.9	29.4	46.2
Peak56148	chr18	85207936	85208436	intergenic	ENSMUSG00000034391,ENSMUSG00000094440	Fbxo15,Gm25453	Changed.in.both.NMDA.and.LD	0.418	2.45	3.98e-07	2.84	5.54e-12	2.82	2.8e-09	2.23	0.00112	0.649	0.464	2.12	0.00115	1.25	0.17	1.45	0.0396	2.38	1.66e-06	37.7	15.2	129	179	131	200	79.8	110	48.7	104	28	18.8	98.6	52.9	38.4	12.5	22.3	21.6	31.5	50.2
Peak56152	chr18	85289557	85290057	intergenic	ENSMUSG00000034391,ENSMUSG00000094440	Fbxo15,Gm25453	Changed.in.both.NMDA.and.LD	0.782	-0.458	0.175	-1.27	1.16e-05	-1.5	5.88e-05	-0.903	0.0334	-0.4	0.287	-0.546	0.165	-1.15	0.0163	-1.65	0.000154	-1.51	1.93e-05	221	238	159	191	97.6	71.1	23.9	56.8	74.7	72	65.4	132	42.3	153	25.6	56.1	11.2	32.3	25.2	22.1
Peak56153	chr18	85295404	85295904	intergenic	ENSMUSG00000034391,ENSMUSG00000094440	Fbxo15,Gm25453	Changed.in.both.NMDA.and.LD	0.397	3.09	2.53e-12	3.14	5.45e-16	2.36	8.3e-06	2.23	0.000308	0.647	0.465	2.36	7.32e-05	1.7	0.032	1.45	0.0358	2.15	2.99e-05	32.3	20.3	196	286	199	213	87.8	48.7	81.2	68.4	14	32.9	70.5	106	38.4	31.2	18.6	25.2	37.8	32.1
Peak56154	chr18	85300880	85301380	intergenic	ENSMUSG00000034391,ENSMUSG00000094440	Fbxo15,Gm25453	Changed.in.both.NMDA.and.LD	0.331	1.55	0.00106	1.29	0.00473	0.96	0.109	0.925	0.217	0.836	0.227	1.57	0.00774	1.48	0.0326	1.75	0.00121	1.54	0.00142	32.3	45.6	109	135	71.3	97	51.9	24.4	26	64.8	28	51.7	49.3	99.9	51.2	37.4	33.5	46.7	25.2	42.2
Peak56156	chr18	85345108	85345608	intergenic	ENSMUSG00000034391,ENSMUSG00000094440	Fbxo15,Gm25453	Changed.in.both.NMDA.and.LD	0.807	-1.01	0.000343	-1.96	1.37e-19	-1.99	1.12e-13	-2.63	3.25e-13	-1.03	4.4e-05	-0.45	0.0944	-0.611	0.0495	-2.06	1.51e-10	-2.34	1.9e-18	436	629	271	269	124	116	95.8	36.5	55.2	46.8	112	183	190	306	128	150	29.8	46.7	33.6	28.1
Peak56157	chr18	85363064	85363564	intergenic	ENSMUSG00000034391,ENSMUSG00000094440	Fbxo15,Gm25453	Changed.in.both.NMDA.and.LD	0.167	2.74	1.54e-11	2.43	9.37e-11	1.6	0.00243	1.16	0.0813	0.549	0.485	1.51	0.0177	2.08	0.000625	0.976	0.141	0.849	0.138	43.1	30.4	192	348	161	188	51.9	60.9	52	46.8	32.7	28.2	84.6	52.9	64	62.4	18.6	25.2	23.1	16.1
Peak56162	chr18	85482105	85482605	intergenic	ENSMUSG00000034391,ENSMUSG00000094440	Fbxo15,Gm25453	Changed.in.both.NMDA.and.LD	0.639	3.65	3.56e-16	3.52	2.61e-18	3.33	2.46e-12	2.34	0.000378	1.44	0.0645	2.89	8.1e-07	2.46	0.000897	2.49	3.53e-05	2.51	2.71e-06	21.6	20.3	213	370	221	210	104	114	58.5	72	37.4	28.2	113	94	64	31.2	33.5	39.5	42	30.1
Peak56163	chr18	85571296	85571796	intergenic	ENSMUSG00000034391,ENSMUSG00000094440	Fbxo15,Gm25453	Changed.in.both.NMDA.and.LD	0.0537	2.47	1.49e-05	1.35	0.0439	0.135	0.904	1.6	0.0592	1.63	0.041	2.43	0.000626	2.53	0.000999	1.68	0.031	2.27	0.000116	26.9	10.1	96	123	45	38.8	7.98	12.2	19.5	50.4	42	23.5	42.3	88.1	32	56.1	18.6	18	31.5	22.1
Peak56164	chr18	85644329	85644829	intergenic	ENSMUSG00000034391,ENSMUSG00000094440	Fbxo15,Gm25453	Changed.in.both.NMDA.and.LD	0.224	1.88	0.001	1.69	0.00215	2.33	3.43e-05	1.18	0.128	0.483	0.625	1.92	0.0077	2.08	0.00598	1.81	0.00903	2.22	3.28e-05	26.9	20.3	79.3	106	78.8	58.2	59.9	60.9	26	39.6	18.7	18.8	77.5	41.1	32	49.9	14.9	35.9	35.7	30.1
Peak56166	chr18	85676362	85676862	intergenic	ENSMUSG00000034391,ENSMUSG00000094440	Fbxo15,Gm25453	Changed.in.both.NMDA.and.LD	0.292	3.47	9.82e-12	2.8	1.39e-07	2.68	1.93e-05	2.21	0.0107	1.21	0.199	1.31	0.182	2.64	0.000937	2.27	0.00181	2.37	0.000131	16.2	15.2	142	247	93.8	103	39.9	65	19.5	72	18.7	23.5	35.2	17.6	32	49.9	22.3	25.2	21	28.1
Peak56167	chr18	85752770	85753270	intergenic	ENSMUSG00000034391,ENSMUSG00000094440	Fbxo15,Gm25453	Changed.in.both.NMDA.and.LD	0.641	2.73	7.81e-08	3.38	2.17e-16	3.71	4.97e-17	2.04	0.0186	0.971	0.275	2.49	0.000185	1.88	0.0253	1.87	0.00721	0.859	0.251	10.8	30.4	87.7	230	195	197	120	162	19.5	86.4	32.7	14.1	84.6	70.5	32	31.2	22.3	25.2	14.7	8.03
Peak56169	chr18	85895135	85895635	intergenic	ENSMUSG00000034391,ENSMUSG00000094440	Fbxo15,Gm25453	Changed.in.both.NMDA.and.LD	0.469	1.16	0.0458	1.41	0.0051	1.54	0.00767	0.332	0.767	0.762	0.333	1.31	0.072	1.98	0.00435	1.5	0.0226	1.21	0.0323	48.5	15.2	41.8	118	60	87.3	63.8	28.4	6.5	43.2	32.7	28.2	49.3	52.9	64	37.4	26.1	28.7	25.2	18.1
Peak56170	chr18	85938925	85939425	intergenic	ENSMUSG00000034391,ENSMUSG00000094440	Fbxo15,Gm25453	Changed.in.both.NMDA.and.LD	0.819	-1.69	2.88e-08	-2.39	2.65e-21	-2.63	1.12e-15	-2.09	1.04e-08	-0.932	0.000763	-0.706	0.0158	-0.998	0.00425	-1.55	7.39e-07	-1.8	5.12e-11	393	462	113	168	86.3	58.2	20	48.7	71.4	46.8	103	150	127	206	64	106	40.9	46.7	46.2	26.1
Peak56173	chr18	86057914	86058414	intergenic	ENSMUSG00000034391,ENSMUSG00000094440	Fbxo15,Gm25453	Changed.in.both.NMDA.and.LD	0.417	3.57	1.67e-18	3.44	1.89e-22	2.96	1.68e-11	2.42	0.000707	0.882	0.262	2.72	7.27e-08	2.42	0.00017	1.63	0.0129	1.52	0.00575	43.1	15.2	246	521	270	288	83.8	146	45.5	148	23.4	37.6	141	112	70.3	56.1	29.8	25.2	37.8	12.1
Peak56174	chr18	86093861	86094361	intergenic	ENSMUSG00000034391,ENSMUSG00000094440	Fbxo15,Gm25453	Changed.in.both.NMDA.and.LD	0.664	-1.22	0.000447	-1.73	4.69e-08	-1.87	2.84e-06	-1.32	0.00734	-0.324	0.407	-0.586	0.144	-0.567	0.242	-2.17	6.51e-05	-1.82	1.19e-06	145	299	83.5	118	60	58.2	16	44.7	55.2	50.4	70.1	132	70.5	118	25.6	93.5	3.72	25.2	14.7	22.1
Peak56177	chr18	86358564	86359064	intergenic	ENSMUSG00000094440,ENSMUSG00000050321	Gm25453,Neto1	Changed.in.both.NMDA.and.LD	0.698	1.69	0.00748	1.27	0.0472	1.76	0.00743	0.813	0.375	1.63	0.0282	1.46	0.0765	1.73	0.0481	2.34	0.000275	1.91	0.00123	10.8	30.4	37.6	118	30	58.2	23.9	48.7	26	18	32.7	42.3	21.1	52.9	19.2	37.4	40.9	25.2	29.4	18.1
Peak56181	chr18	86415869	86416369	intronic	ENSMUSG00000050321	Neto1	Changed.in.both.NMDA.and.LD	0.472	2.09	0.000125	1.4	0.0166	1.43	0.0334	0.765	0.443	1.06	0.194	1.54	0.0469	1.2	0.206	1.81	0.00602	2.02	0.000234	21.6	25.4	91.9	123	52.5	58.2	23.9	40.6	6.5	43.2	28	28.2	49.3	41.1	19.2	24.9	29.8	21.6	21	36.2
Peak56185	chr18	86484712	86485212	intronic	ENSMUSG00000050321	Neto1	Changed.in.both.NMDA.and.LD	0.701	0.518	0.0426	-0.245	0.146	-1.07	5.09e-07	-1.32	2.61e-06	-0.997	1.23e-05	-0.239	0.357	-1.03	0.000533	-2.37	9.19e-16	-2.51	4.11e-24	571	751	701	1370	480	501	172	142	182	133	112	263	381	341	44.8	212	40.9	35.9	33.6	34.1
Peak56191	chr18	86710511	86711011	promoter	ENSMUSG00000024647	Cbln2	Changed.in.both.NMDA.and.LD	0.962	-1	0.000877	-0.737	0.00077	-0.895	0.00111	-1.28	0.000276	-1.26	3.71e-05	-0.57	0.0689	-1.45	0.000258	-1.91	1.55e-07	-2.12	5.66e-12	366	370	175	207	180	207	95.8	102	87.7	93.6	88.7	84.6	141	176	57.6	49.9	48.4	10.8	35.7	14.1
Peak56193	chr18	86723568	86724068	intergenic	ENSMUSG00000024647,ENSMUSG00000069324	Cbln2,Gm5096	Changed.in.both.NMDA.and.LD	0.768	2.36	6.66e-08	2.98	3.1e-17	2.39	1.53e-07	1.27	0.054	1.2	0.0722	1.96	0.000612	1.34	0.0835	0.671	0.371	0.953	0.0983	32.3	35.5	125	263	233	246	99.8	81.2	52	46.8	37.4	51.7	84.6	88.1	38.4	31.2	18.6	14.4	12.6	26.1
Peak56194	chr18	86738785	86739285	intergenic	ENSMUSG00000024647,ENSMUSG00000069324	Cbln2,Gm5096	Changed.in.both.NMDA.and.LD	0.764	1.6	0.00355	1.64	0.0011	1.15	0.0777	0.489	0.609	1.36	0.0501	1.56	0.0298	1.82	0.0152	1.9	0.0027	1.98	0.000103	10.8	45.6	66.8	123	60	97	39.9	24.4	16.2	32.4	32.7	51.7	63.4	47	32	49.9	26.1	39.5	31.5	36.2
Peak56195	chr18	86763864	86764364	intergenic	ENSMUSG00000024647,ENSMUSG00000069324	Cbln2,Gm5096	Changed.in.both.NMDA.and.LD	0.886	-1.17	0.000437	-1.23	6.79e-06	-1.12	0.000891	-1.83	2.62e-05	-1.35	0.000264	-0.68	0.0688	-1.54	0.00125	-0.871	0.0189	-0.903	0.00332	242	269	96	146	97.6	93.8	67.8	48.7	42.2	43.2	74.7	37.6	113	94	32	37.4	59.5	25.2	44.1	36.2
Peak56197	chr18	86802840	86803340	intergenic	ENSMUSG00000024647,ENSMUSG00000069324	Cbln2,Gm5096	Changed.in.both.NMDA.and.LD	0.348	3.47	5.86e-19	3.82	3.59e-35	3.16	5.47e-16	2.38	0.000947	0.284	0.754	2.51	3.44e-07	2.04	0.00151	1.66	0.0038	1.35	0.0111	32.3	35.5	276	560	484	378	132	179	39	180	23.4	23.5	169	88.1	57.6	56.1	37.2	28.7	23.1	28.1
Peak56200	chr18	86908720	86909220	intergenic	ENSMUSG00000024647,ENSMUSG00000069324	Cbln2,Gm5096	Changed.in.both.NMDA.and.LD	0.531	3.17	2.69e-10	2.73	4.22e-08	2.68	5.38e-06	1.39	0.108	1.53	0.0609	2.54	0.000273	1.74	0.061	2.68	3.57e-05	2.21	0.000194	5.39	30.4	138	224	113	107	55.9	65	19.5	39.6	32.7	28.2	70.5	70.5	12.8	37.4	44.7	28.7	23.1	28.1
Peak56202	chr18	87017708	87018208	intergenic	ENSMUSG00000024647,ENSMUSG00000069324	Cbln2,Gm5096	Changed.in.both.NMDA.and.LD	0.704	5.29	5.05e-40	5.73	3.23e-95	6.1	3.06e-103	4.61	2.09e-14	1.95	0.00489	5.09	5.73e-43	4.07	6.48e-16	2.69	1.14e-05	2.42	7.79e-06	21.6	20.3	605	1240	1010	989	674	812	162	475	56	37.6	507	441	192	99.8	29.8	53.9	27.3	40.2
Peak56205	chr18	87091711	87092211	intergenic	ENSMUSG00000024647,ENSMUSG00000069324	Cbln2,Gm5096	Changed.in.both.NMDA.and.LD	0.804	3.01	4.66e-13	2.91	6.14e-15	2.5	6.76e-08	2.01	0.0014	1.31	0.0526	1.56	0.022	1.44	0.0675	1.85	0.00196	1.72	0.000812	43.1	20.3	205	353	173	246	79.8	102	58.5	97.2	56	32.9	56.4	64.6	25.6	43.6	29.8	39.5	29.4	32.1
Peak56206	chr18	87175590	87176090	intergenic	ENSMUSG00000024647,ENSMUSG00000069324	Cbln2,Gm5096	Changed.in.both.NMDA.and.LD	0.716	-1.68	8.28e-08	-2.8	7.57e-23	-2.36	1.92e-12	-1.58	4.87e-05	-1.37	7.86e-06	-1.72	5.21e-07	-1.97	2.97e-06	-3.33	7.7e-14	-2.41	3.83e-14	329	421	121	118	41.3	51.7	39.9	32.5	97.4	50.4	60.7	103	42.3	99.9	25.6	49.9	11.2	10.8	21	20.1
Peak56213	chr18	87501702	87502202	intergenic	ENSMUSG00000024647,ENSMUSG00000069324	Cbln2,Gm5096	Changed.in.both.NMDA.and.LD	0.723	2.17	1.57e-11	3.08	1.67e-45	1.3	0.000175	0.0642	0.933	0.315	0.546	1.84	4.86e-08	0.971	0.0471	-0.526	0.37	-0.0855	0.863	80.8	112	313	645	728	715	128	110	35.7	86.4	46.7	89.4	218	229	64	87.3	18.6	21.6	23.1	30.1
Peak56214	chr18	87519748	87520248	intergenic	ENSMUSG00000024647,ENSMUSG00000069324	Cbln2,Gm5096	Changed.in.both.NMDA.and.LD	0.72	1.47	0.0186	1.41	0.0164	2.12	0.000279	1.63	0.0192	1.47	0.0457	1.42	0.0737	1.39	0.122	2.17	0.000355	2.08	0.000144	21.6	25.4	33.4	118	56.3	55	59.9	44.7	45.5	43.2	32.7	42.3	35.2	47	19.2	31.2	37.2	28.7	29.4	30.1
Peak56215	chr18	87583615	87584115	intergenic	ENSMUSG00000024647,ENSMUSG00000069324	Cbln2,Gm5096	Changed.in.both.NMDA.and.LD	0.591	1.9	1.28e-13	2.07	1.64e-41	0.586	0.0117	-0.464	0.241	-0.513	0.107	1.42	1.84e-10	0.441	0.189	-1.46	0.000114	-1.26	1.49e-05	248	391	902	1700	1220	1140	267	211	149	126	98.1	155	373	717	122	224	29.8	39.5	35.7	42.2
Peak56216	chr18	87592619	87593119	intergenic	ENSMUSG00000024647,ENSMUSG00000069324	Cbln2,Gm5096	Changed.in.both.NMDA.and.LD	0.843	1.65	0.0101	1.89	0.000754	1.84	0.00456	1.55	0.0402	1.63	0.0302	2.14	0.00282	1.72	0.0471	1.76	0.0132	1.91	0.00124	21.6	20.3	45.9	101	63.8	74.4	39.9	36.5	45.5	28.8	18.7	56.4	63.4	58.8	25.6	31.2	18.6	25.2	21	26.1
Peak56218	chr18	87716928	87717428	intergenic	ENSMUSG00000024647,ENSMUSG00000069324	Cbln2,Gm5096	Changed.in.both.NMDA.and.LD	-0.296	1.48	0.0178	1.8	0.000845	1.52	0.0212	1.46	0.042	0.935	0.269	0.549	0.6	2.08	0.00585	1.91	0.00313	1.86	0.000982	21.6	25.4	45.9	101	93.8	55	35.9	32.5	39	39.6	23.4	28.2	21.1	23.5	32	49.9	22.3	32.3	31.5	20.1
Peak56219	chr18	87764350	87764850	intergenic	ENSMUSG00000069324,ENSMUSG00000077641	Gm5096,Gm24987	Changed.in.both.NMDA.and.LD	0.59	-0.582	0.0153	-1.26	8.68e-22	-2.91	9.57e-50	-1.93	2.4e-13	-1.42	1.03e-16	-0.747	5.75e-05	-1.18	1.2e-07	-4.12	3.39e-50	-4.2	1.94e-76	1300	1680	726	1450	597	504	83.8	114	299	162	252	376	395	734	166	355	18.6	32.3	27.3	20.1
Peak56223	chr18	87962006	87962506	intergenic	ENSMUSG00000077641,ENSMUSG00000056153	Gm24987,Socs6	Changed.in.both.NMDA.and.LD	0.792	1.52	0.0416	2.25	0.000188	2.24	0.00101	1.74	0.0361	1.36	0.135	1.86	0.0287	2.54	0.00225	2.27	0.00181	2.37	0.000131	16.2	15.2	37.6	61.7	56.3	77.6	43.9	32.5	42.2	21.6	18.7	28.2	28.2	47	57.6	18.7	22.3	25.2	21	28.1
Peak56225	chr18	87974964	87975464	intergenic	ENSMUSG00000077641,ENSMUSG00000056153	Gm24987,Socs6	Changed.in.both.NMDA.and.LD	-0.233	0.853	0.113	1.42	0.000951	0.78	0.201	0.695	0.343	-0.0134	0.99	0.588	0.462	0.901	0.264	1.51	0.0076	0.867	0.106	53.9	30.4	62.6	101	105	93.8	20	52.8	35.7	46.8	28	18.8	21.1	58.8	32	31.2	44.7	28.7	18.9	26.1
Peak56226	chr18	87977046	87977546	intergenic	ENSMUSG00000077641,ENSMUSG00000056153	Gm24987,Socs6	Changed.in.both.NMDA.and.LD	0.841	-0.548	0.195	-1.19	0.00287	-1.15	0.0205	-1.65	0.00524	-0.3	0.573	-0.972	0.083	-0.191	0.779	-1.92	0.00232	-0.543	0.212	119	117	41.8	140	37.5	51.7	12	40.6	22.7	21.6	37.4	70.5	35.2	41.1	32	49.9	11.2	7.19	25.2	22.1
Peak56227	chr18	88021021	88021521	intergenic	ENSMUSG00000077641,ENSMUSG00000056153	Gm24987,Socs6	Changed.in.both.NMDA.and.LD	0.894	3.7	3.29e-08	3.56	3.38e-08	2.51	0.004	2.25	0.0203	3.35	2.29e-05	3	0.000837	3.45	0.000145	2.95	0.000711	3.42	8.77e-07	5.39	10.1	109	118	78.8	93.8	23.9	24.4	26	21.6	37.4	61.1	21.1	64.6	51.2	24.9	14.9	25.2	25.2	28.1
Peak56231	chr18	88094548	88095048	intergenic	ENSMUSG00000077641,ENSMUSG00000056153	Gm24987,Socs6	Changed.in.both.NMDA.and.LD	0.272	3.07	1.96e-08	2.64	1.68e-06	1.59	0.0416	2.17	0.00901	1.22	0.198	2.91	3.19e-05	2.86	0.000225	2.57	0.000429	2.24	0.000393	0	30.4	100	196	86.3	90.5	35.9	12.2	29.2	57.6	23.4	18.8	106	52.9	57.6	37.4	22.3	35.9	25.2	20.1
Peak56235	chr18	88210880	88211380	intergenic	ENSMUSG00000077641,ENSMUSG00000056153	Gm24987,Socs6	Changed.in.both.NMDA.and.LD	0.587	-1.39	1.02e-06	-1.78	8.47e-18	-3.09	4.72e-23	-1.58	8.54e-07	-1.85	5.01e-12	-1.45	1.74e-07	-1.55	3.24e-06	-3.68	1.67e-21	-3.05	1.43e-25	506	604	205	235	135	149	31.9	32.5	140	79.2	60.7	113	91.6	165	25.6	125	14.9	10.8	14.7	24.1
Peak56236	chr18	88211385	88211885	intergenic	ENSMUSG00000077641,ENSMUSG00000056153	Gm24987,Socs6	Changed.in.both.NMDA.and.LD	0.691	-0.977	0.0135	-1.67	1.16e-05	-1.98	7.47e-05	-1.28	0.0187	-1.22	0.0119	-0.963	0.0541	-0.616	0.29	-1.12	0.0241	-1.37	0.00134	135	157	62.6	95.3	48.8	32.3	16	20.3	48.7	21.6	14	56.4	49.3	47	32	43.6	26.1	14.4	12.6	20.1
Peak56237	chr18	88216008	88216508	intergenic	ENSMUSG00000077641,ENSMUSG00000056153	Gm24987,Socs6	Changed.in.both.NMDA.and.LD	0.517	2.99	6.63e-08	2.62	2.57e-06	2.38	0.000324	1.43	0.116	2.2	0.00312	0.641	0.598	1.96	0.0372	2.47	0.000503	2.18	0.00068	5.39	25.4	91.9	191	105	71.1	31.9	52.8	16.2	36	42	42.3	14.1	17.6	25.6	24.9	22.3	32.3	23.1	20.1
Peak56243	chr18	88377207	88377707	intergenic	ENSMUSG00000077641,ENSMUSG00000056153	Gm24987,Socs6	Changed.in.both.NMDA.and.LD	0.581	3.21	1.18e-12	3.7	2.27e-23	2.81	2.32e-08	1.8	0.0207	0.802	0.364	2.93	4.76e-08	1.72	0.0389	1.81	0.00867	1.8	0.00158	21.6	25.4	138	359	308	246	67.8	102	26	75.6	28	18.8	127	112	44.8	18.7	14.9	35.9	27.3	22.1
Peak56245	chr18	88588406	88588906	intergenic	ENSMUSG00000077641,ENSMUSG00000056153	Gm24987,Socs6	Changed.in.both.NMDA.and.LD	0.934	-1.07	0.000964	-1.27	2.19e-06	-1.36	5.51e-05	-1.86	1.6e-05	-0.568	0.0978	-0.815	0.0249	-0.449	0.295	-1.02	0.00586	-0.549	0.0579	253	289	87.7	196	75	120	43.9	60.9	52	36	117	89.4	91.6	106	109	49.9	22.3	57.5	50.4	58.2
Peak56246	chr18	88643274	88643774	intergenic	ENSMUSG00000077641,ENSMUSG00000056153	Gm24987,Socs6	Changed.in.both.NMDA.and.LD	0.818	-1.04	0.000507	-2.23	9.53e-18	-2.55	1.02e-13	-2.25	1.51e-08	-1.06	0.000335	-1.01	0.00126	-1	0.00667	-1.51	6.85e-06	-2.12	2.75e-12	361	401	150	247	56.3	84.1	39.9	24.4	61.7	32.4	70.1	136	113	129	44.8	106	22.3	57.5	18.9	32.1
Peak56251	chr18	88742667	88743167	intronic	ENSMUSG00000056153	Socs6	Changed.in.both.NMDA.and.LD	0.555	2.96	1.37e-08	3.36	2.16e-14	2.41	9.02e-05	1.21	0.183	1.28	0.138	2.62	0.000146	2.98	1.99e-05	2.35	0.000452	2.37	3.92e-05	16.2	20.3	129	179	169	171	39.9	60.9	13	39.6	14	37.6	91.6	58.8	76.7	43.6	22.3	35.9	25.2	32.1
Peak56253	chr18	88746880	88747380	intronic	ENSMUSG00000056153	Socs6	Changed.in.both.NMDA.and.LD	0.883	-1.43	4.06e-06	-2.3	1.7e-17	-1.95	1.16e-09	-1.69	5.84e-06	-0.98	0.00118	-1.93	8e-08	-1.05	0.00604	-1.8	6.07e-07	-1.44	3.79e-07	366	355	109	179	67.5	61.4	35.9	56.8	61.7	72	88.7	118	56.4	64.6	70.3	68.6	44.7	18	44.1	34.1
Peak56254	chr18	88756741	88757241	intronic	ENSMUSG00000056153	Socs6	Changed.in.both.NMDA.and.LD	0.47	0.586	0.0266	-0.441	0.0197	-2.61	1.38e-17	-1.1	0.000213	-0.996	0.000137	-0.204	0.487	-0.882	0.00664	-2.88	3.42e-15	-1.97	4.68e-14	458	533	559	1060	315	327	47.9	32.5	143	133	74.7	207	225	323	57.6	156	40.9	0	29.4	44.2
Peak56258	chr18	88770411	88770911	intronic	ENSMUSG00000056153	Socs6	Changed.in.both.NMDA.and.LD	0.911	-0.913	0.0134	-1.04	0.00117	-1.11	0.00626	-0.763	0.117	-0.639	0.137	-0.441	0.331	-0.87	0.105	-0.453	0.293	-1.05	0.00493	151	198	75.2	123	56.3	90.5	35.9	44.7	71.4	50.4	37.4	89.4	56.4	106	38.4	37.4	44.7	32.3	21	28.1
Peak56261	chr18	88802880	88803380	intronic	ENSMUSG00000056153	Socs6	Changed.in.both.NMDA.and.LD	0.295	2.36	0.000691	2.89	5e-07	2.7	6.59e-05	2.45	0.00182	0.636	0.607	1.55	0.12	2.01	0.0455	3.2	6.64e-07	2.84	4.3e-06	10.8	15.2	58.5	89.7	75	100	51.9	36.5	32.5	57.6	4.67	18.8	28.2	23.5	32	12.5	37.2	39.5	27.3	30.1
Peak56262	chr18	88828060	88828560	intronic	ENSMUSG00000056153	Socs6	Changed.in.both.NMDA.and.LD	0.413	2.3	1.04e-05	1.61	0.00405	2.17	0.000173	1.88	0.00677	1.64	0.0225	2.58	1.7e-05	1.55	0.075	1.02	0.219	2.5	1.03e-06	32.3	15.2	121	123	75	55	59.9	48.7	45.5	61.2	65.4	18.8	98.6	88.1	12.8	43.6	18.6	10.8	35.7	44.2
Peak56263	chr18	88833854	88834354	intronic	ENSMUSG00000056153	Socs6	Changed.in.both.NMDA.and.LD	0.328	1.92	8.75e-05	2.16	4.07e-07	2.4	4e-07	1.16	0.123	0.869	0.252	0.909	0.264	0.799	0.405	1.41	0.0308	2.06	2.36e-05	43.1	20.3	121	129	135	116	71.8	97.4	29.2	57.6	32.7	32.9	42.3	35.3	25.6	18.7	22.3	28.7	42	36.2
Peak56264	chr18	88835112	88835612	intronic	ENSMUSG00000056153	Socs6	Changed.in.both.NMDA.and.LD	0.669	2.01	0.000268	2.99	1.8e-12	2.87	6.55e-09	3.13	8.09e-06	1.55	0.0328	2.27	0.000655	2.76	2.16e-05	2.09	0.00133	2.34	7.82e-06	37.7	10.1	83.5	123	203	136	79.8	97.4	61.7	198	51.4	28.2	106	47	64	68.6	29.8	32.3	25.2	46.2
Peak56265	chr18	88845455	88845955	intronic	ENSMUSG00000056153	Socs6	Changed.in.both.NMDA.and.LD	0.559	4.95	1.5e-29	5.69	3.02e-72	5.67	7.77e-60	4.66	8.99e-13	0.648	0.568	4.62	1.97e-24	3.9	9.6e-11	2.66	0.000143	2.99	8.31e-08	0	30.4	372	723	668	795	415	418	133	360	9.34	18.8	218	300	115	81.1	33.5	28.7	39.9	36.2
Peak56266	chr18	88849941	88850441	intronic	ENSMUSG00000056153	Socs6	Changed.in.both.NMDA.and.LD	0.756	2.49	2.94e-06	3.33	1.16e-15	3.94	1.32e-20	2.49	0.000298	1.22	0.138	2.64	2.98e-05	2.25	0.00348	2.08	0.00164	2.38	1.3e-05	21.6	20.3	100	157	203	178	176	154	48.7	97.2	28	28.2	84.6	88.1	51.2	31.2	26.1	28.7	31.5	34.1
Peak56267	chr18	88877883	88878383	intronic	ENSMUSG00000056153	Socs6	Changed.in.both.NMDA.and.LD	0.196	1.63	2.95e-06	1.71	3.43e-09	1.29	0.000515	0.807	0.193	-0.421	0.512	1.58	3.61e-05	0.597	0.327	0.459	0.378	0.121	0.811	86.2	81.1	213	348	236	246	63.8	142	45.5	133	37.4	32.9	134	188	64	37.4	29.8	39.5	35.7	18.1
Peak56268	chr18	88893791	88894291	promoter	ENSMUSG00000056153	Socs6	Changed.in.both.NMDA.and.LD	0.763	-0.778	0.00112	-0.612	9.42e-07	-1.65	8.7e-24	-1.17	9.85e-06	-1.83	3.72e-24	-1.46	7.73e-14	-1.89	1.44e-15	-3.39	1.93e-41	-3.16	1.42e-58	1270	1680	689	1160	893	808	239	227	490	288	243	226	225	452	128	187	37.2	46.7	50.4	46.2
Peak56270	chr18	88971597	88972097	promoter	ENSMUSG00000023066,ENSMUSG00000098676	Rttn,Mir6359	Changed.in.both.NMDA.and.LD	0.81	-0.389	0.136	-0.633	2.59e-05	-1	5.87e-08	-1.03	2.71e-05	-0.897	5.55e-06	-0.781	0.000356	-1.17	7.45e-06	-2.8	1.17e-23	-2.53	4.17e-31	765	1010	543	919	555	459	203	240	292	227	266	273	317	347	109	206	44.7	32.3	35.7	54.2
Peak56271	chr18	88980738	88981238	intronic	ENSMUSG00000023066	Rttn	Changed.in.both.NMDA.and.LD	0.97	-0.679	0.0446	-0.915	0.00123	-1.14	0.00152	-0.928	0.0408	-0.391	0.306	-0.74	0.0635	-1.11	0.0227	-0.616	0.123	-1.24	0.000298	172	274	129	163	109	100	31.9	69	77.9	61.2	112	79.9	63.4	106	25.6	56.1	52.1	35.9	21	34.1
Peak56275	chr18	89358937	89359437	intronic	ENSMUSG00000073514	Dok6	Changed.in.both.NMDA.and.LD	0.823	-1.42	4.5e-06	-2.54	1.41e-19	-2.45	1.75e-12	-1.08	0.00221	-0.405	0.18	-1.76	5.94e-07	-2.16	1.1e-06	-1.96	8.56e-08	-2.2	3.27e-12	323	391	79.3	219	48.8	58.2	20	44.7	107	93.6	140	165	84.6	52.9	25.6	37.4	18.6	35.9	21	24.1
Peak56277	chr18	89435306	89435806	intronic	ENSMUSG00000073514	Dok6	Changed.in.both.NMDA.and.LD	0.53	2.38	3.56e-07	1.96	2.69e-05	2.19	3.05e-05	1.85	0.0131	1.19	0.0988	1.84	0.00547	1.58	0.0464	2.26	0.000338	1.52	0.00561	10.8	45.6	113	219	113	87.3	63.8	69	35.7	90	32.7	42.3	63.4	70.5	32	37.4	26.1	57.5	23.1	26.1
Peak56280	chr18	89559675	89560175	promoter	ENSMUSG00000073514	Dok6	Changed.in.both.NMDA.and.LD	0.514	2.8	8.91e-10	2.9	8.22e-13	2.56	4.04e-07	2.14	0.000612	1.13	0.138	1.98	0.00323	2.48	0.000183	1.67	0.0188	1.47	0.0116	21.6	30.4	167	224	146	200	75.8	81.2	61.7	79.2	28	37.6	70.5	64.6	38.4	81.1	40.9	10.8	25.2	18.1
Peak56282	chr18	89642335	89642835	intronic	ENSMUSG00000073514	Dok6	Changed.in.both.NMDA.and.LD	-0.0971	3.04	3.29e-08	2.52	8.44e-06	1.89	0.00921	1.59	0.0655	0.384	0.758	2.2	0.00568	2.25	0.0112	2.65	7.14e-05	2.53	2.45e-05	21.6	10.1	91.9	202	82.5	80.8	20	40.6	19.5	39.6	4.67	18.8	56.4	41.1	6.4	56.1	29.8	32.3	27.3	28.1
Peak56287	chr18	89847259	89847759	intergenic	ENSMUSG00000073514,ENSMUSG00000098126	Dok6,Gm27037	Changed.in.both.NMDA.and.LD	0.429	3.82	1.08e-26	3.92	1.8e-48	3.69	3.97e-32	2.6	1.07e-05	0.562	0.434	3.38	5.74e-21	2.3	6.96e-06	1.28	0.0234	1.18	0.0163	53.9	35.5	451	953	585	611	323	256	84.4	248	18.7	56.4	310	294	95.9	81.1	33.5	32.3	21	38.2
Peak56291	chr18	90339190	90339690	intergenic	ENSMUSG00000091697,ENSMUSG00000077402	Eif3s6-ps2,Gm25418	Changed.in.both.NMDA.and.LD	0.968	1.93	0.00261	2.12	0.000227	1.48	0.0468	1.66	0.0396	1.9	0.0107	1.4	0.116	1.54	0.114	2.26	0.000928	2.47	1.37e-05	26.9	10.1	66.8	84.1	82.5	61.4	16	36.5	45.5	25.2	46.7	32.9	35.2	29.4	12.8	31.2	29.8	25.2	31.5	30.1
Peak56292	chr18	90341376	90341876	intergenic	ENSMUSG00000091697,ENSMUSG00000077402	Eif3s6-ps2,Gm25418	Changed.in.both.NMDA.and.LD	0.158	2.2	0.000103	2.26	1.24e-05	1.59	0.0198	1.42	0.0641	0.965	0.276	1.48	0.0726	2.55	0.000399	1.76	0.0146	2.08	0.000275	21.6	20.3	109	89.7	67.5	110	12	52.8	39	28.8	28	18.8	42.3	35.3	57.6	43.6	14.9	28.7	29.4	24.1
Peak56294	chr18	90411011	90411511	intergenic	ENSMUSG00000091697,ENSMUSG00000077402	Eif3s6-ps2,Gm25418	Changed.in.both.NMDA.and.LD	0.542	1.03	0.0729	0.744	0.191	1.49	0.00829	0.869	0.228	1.12	0.0996	1.01	0.183	2.12	0.000784	1.19	0.0721	1.03	0.0699	37.7	30.4	87.7	50.4	52.5	48.5	43.9	52.8	39	36	37.4	47	42.3	47	64	56.1	33.5	14.4	16.8	24.1
Peak56296	chr18	90510015	90510515	promoter	ENSMUSG00000024614	Tmx3	Changed.in.both.NMDA.and.LD	0.849	-0.712	0.00268	-0.725	9.42e-09	-1.07	8.62e-13	-1.29	1.52e-08	-1.46	2.02e-17	-0.991	9e-08	-1.57	1.41e-11	-3.76	1.22e-39	-2.93	2.47e-56	1270	1890	743	1330	904	776	351	398	341	432	332	315	423	588	160	262	37.2	32.3	58.8	62.3
Peak56301	chr19	3323249	3323749	promoter	ENSMUSG00000024900	Cpt1a	Changed.in.both.NMDA.and.LD	0.564	-1.5	2.61e-06	-0.538	0.0188	-1.25	3.44e-05	-0.375	0.355	-0.423	0.179	-1.4	6e-05	-0.974	0.0142	-1.58	1.32e-05	-0.935	0.000678	291	365	104	140	158	236	63.8	73.1	185	115	131	146	56.4	99.9	89.5	43.6	44.7	21.6	60.9	40.2
Peak56302	chr19	3325309	3325809	intronic	ENSMUSG00000024900	Cpt1a	Changed.in.both.NMDA.and.LD	0.474	-1.42	4.92e-05	-0.284	0.288	-0.576	0.0846	0.173	0.694	-0.269	0.477	-0.351	0.376	-1.08	0.0223	-1.36	0.00111	-1.21	0.000296	226	243	71	118	143	194	67.8	89.3	162	155	93.4	127	120	118	57.6	31.2	44.7	10.8	18.9	40.2
Peak56306	chr19	3388814	3389314	promoter	ENSMUSG00000024905	Tesmin	Changed.in.both.NMDA.and.LD	0.783	-1.19	7.04e-05	-0.127	0.559	-0.968	0.000292	-0.265	0.457	-0.665	0.0201	-1.07	0.000571	-1.47	0.00014	-1.12	0.00039	-1.26	1.69e-06	334	456	129	247	296	340	112	89.3	179	216	154	127	98.6	141	38.4	74.8	67	43.1	44.1	52.2
Peak56308	chr19	3419228	3419728	intergenic	ENSMUSG00000024907,ENSMUSG00000024908	Gal,Ppp6r3	Changed.in.both.NMDA.and.LD	0.769	2.08	2.73e-05	3.24	2.22e-18	3.09	6.57e-13	2.62	1.85e-05	1.09	0.139	2.14	0.000402	1.69	0.0269	2.18	0.000225	2.36	8.59e-07	37.7	20.3	62.6	219	184	297	116	134	71.4	148	42	28.2	84.6	82.3	44.8	31.2	29.8	50.3	52.5	36.2
Peak56310	chr19	3526101	3526601	intronic	ENSMUSG00000024908	Ppp6r3	Changed.in.both.NMDA.and.LD	0.845	2.75	0.000115	3.95	1.95e-14	3.62	1.05e-08	3.1	0.000152	1.41	0.194	2.29	0.0129	2.8	0.00245	2.81	0.000319	2.86	2.53e-05	10.8	10.1	58.5	101	135	162	59.9	77.1	35.7	79.2	14	18.8	28.2	41.1	12.8	49.9	22.3	25.2	21	26.1
Peak56311	chr19	3575626	3576126	promoter	ENSMUSG00000024908	Ppp6r3	Changed.in.both.NMDA.and.LD	0.692	-1.03	6.59e-05	-0.543	0.00037	-0.836	8.81e-06	-0.227	0.339	-0.491	0.0168	-0.586	0.0089	-1.14	1.58e-05	-1.87	5.35e-15	-2.07	1.09e-22	760	882	246	656	469	521	219	240	409	432	271	390	268	429	115	181	78.2	57.5	56.7	58.2
Peak56313	chr19	3641700	3642200	intronic	ENSMUSG00000024913	Lrp5	Changed.in.both.NMDA.and.LD	0.963	-1.2	4.11e-05	-0.736	0.000233	-1.32	5.15e-07	-0.785	0.0314	-0.865	0.00124	-0.821	0.00412	-1.83	1.06e-06	-1.22	2.35e-05	-1.32	1.26e-07	431	477	150	280	244	236	104	77.1	208	104	131	150	120	206	51.2	49.9	63.3	53.9	50.4	56.2
Peak56318	chr19	3708050	3708550	promoter	ENSMUSG00000035372	1810055G02Rik	Changed.in.both.NMDA.and.LD	0.644	-1.11	0.000106	-0.0975	0.631	-0.91	0.000145	-0.0631	0.877	-0.0358	0.908	-0.872	0.00189	-1.26	0.000325	-1.14	0.000486	-1.18	5.36e-07	587	401	180	319	379	430	140	122	286	284	290	254	98.6	241	89.5	74.8	78.2	57.5	63	64.3
Peak56322	chr19	3751355	3751855	intergenic	ENSMUSG00000035372,ENSMUSG00000045098	1810055G02Rik,Kmt5b	Changed.in.both.NMDA.and.LD	0.728	0.89	0.264	2.67	1.4e-07	2.16	0.000786	1.6	0.0425	0.999	0.285	1.9	0.0171	2.54	0.000915	1.37	0.108	2.09	0.000558	16.2	20.3	16.7	61.7	75	133	31.9	52.8	42.2	25.2	14	28.2	56.4	35.3	32	56.1	7.44	21.6	25.2	22.1
Peak56326	chr19	3851528	3852028	promoter	ENSMUSG00000024843	Chka	Changed.in.both.NMDA.and.LD	0.618	-1.13	0.000108	0.135	0.502	-0.791	0.00168	0.0079	0.984	-0.601	0.0282	-0.968	0.00104	-1.31	0.000271	-1.45	2.53e-06	-1.59	1.71e-09	436	431	100	353	371	462	148	102	244	281	117	207	84.6	194	76.7	62.4	48.4	46.7	33.6	50.2
Peak56329	chr19	3912544	3913044	promoter	ENSMUSG00000059734	Ndufs8	Changed.in.both.NMDA.and.LD	0.594	-1.69	1.23e-09	-0.851	5.27e-07	-1.07	3.64e-07	-0.37	0.149	0.167	0.46	-1.06	1.69e-05	-1.41	2.17e-06	-1.31	5.04e-08	-1.24	1.41e-09	657	700	175	275	293	365	180	142	286	346	369	494	169	247	141	62.4	85.6	79.1	73.5	94.4
Peak56335	chr19	4012508	4013008	promoter	ENSMUSG00000037916	Ndufv1	Changed.in.both.NMDA.and.LD	0.901	-1.21	2.05e-05	-0.631	0.000725	-1.15	1.75e-06	-0.299	0.306	0.0499	0.863	-0.477	0.0773	-2.12	8.02e-09	-0.664	0.00831	-1.02	5.71e-06	501	538	150	348	281	307	79.8	154	237	270	224	386	148	323	38.4	56.1	104	93.4	77.7	72.3
Peak56339	chr19	4045930	4046430	intergenic	ENSMUSG00000038155,ENSMUSG00000058216	Gstp2,Gstp3	Changed.in.both.NMDA.and.LD	0.596	1.16	0.0459	2.05	2.43e-06	2.3	2.24e-06	1.84	0.00269	1.38	0.036	1.78	0.00535	0.993	0.264	2.06	0.000317	1.28	0.0218	32.3	30.4	29.2	135	97.6	133	63.8	93.4	58.5	79.2	42	51.7	70.5	70.5	25.6	24.9	29.8	50.3	33.6	12.1
Peak56340	chr19	4096976	4097476	promoter	ENSMUSG00000024856	Cdk2ap2	Changed.in.both.NMDA.and.LD	0.606	-1.83	3.13e-11	-0.881	9.32e-08	-0.979	1.11e-06	-0.262	0.294	-0.0448	0.86	-1.34	4.91e-08	-1.67	1.89e-08	-1.21	2.34e-07	-1.41	3.73e-12	668	796	113	353	304	391	196	175	351	382	406	395	98.6	264	115	68.6	74.4	115	79.8	82.3
Peak56341	chr19	4101292	4101792	intronic	ENSMUSG00000024851	Pitpnm1	Changed.in.both.NMDA.and.LD	-0.877	-2.2	0.00312	0.109	0.845	1.17	0.0131	0.796	0.223	2.35	6.98e-10	-0.274	0.763	0.775	0.294	1.93	2.06e-05	1.47	0.000408	75.4	35.5	12.5	11.2	63.8	42	67.8	56.8	61.7	54	191	127	49.3	11.8	44.8	31.2	70.7	57.5	46.2	44.2
Peak56342	chr19	4113016	4113516	promoter	ENSMUSG00000024851	Pitpnm1	Changed.in.both.NMDA.and.LD	0.667	0.805	0.127	1.78	4.45e-06	2.33	9.53e-09	2.04	0.000103	1.21	0.0381	1.12	0.0778	1.81	0.00232	1.79	0.00276	1.67	0.000171	59.3	30.4	58.5	112	161	113	128	97.4	97.4	126	65.4	51.7	35.2	88.1	70.3	56.1	22.3	71.9	37.8	46.2
Peak56343	chr19	4121199	4121699	promoter	ENSMUSG00000024847	Aip	Changed.in.both.NMDA.and.LD	0.826	-1.37	2e-06	-0.843	1.16e-05	-0.904	0.00013	-0.356	0.228	0.165	0.52	-0.953	0.000532	-2.18	6.44e-09	-0.71	0.00559	-0.929	3.78e-05	485	527	150	275	244	252	128	142	253	220	276	367	113	217	51.2	37.4	89.3	97	79.8	76.3
Peak56344	chr19	4125734	4126234	promoter	ENSMUSG00000024845,ENSMUSG00000024847	Tmem134,Aip	Changed.in.both.NMDA.and.LD	0.816	-1.62	3.85e-09	-0.595	0.000295	-1.54	3.41e-12	-0.31	0.224	-0.0953	0.7	-1.08	9.86e-06	-2.45	5.58e-13	-0.909	8.64e-05	-1.37	3.32e-11	695	695	142	364	409	401	112	126	341	331	327	409	127	288	44.8	56.1	130	93.4	73.5	84.4
Peak56348	chr19	4163141	4163641	promoter	ENSMUSG00000024830	Rps6kb2	Changed.in.both.NMDA.and.LD	0.658	-1.13	0.00126	-0.785	0.00585	-0.371	0.291	-0.14	0.776	0.63	0.0389	-1.11	0.00771	-0.752	0.116	-0.14	0.732	-0.442	0.171	199	228	91.9	112	82.5	133	51.9	114	110	122	163	212	35.2	88.1	44.8	56.1	78.2	39.5	44.1	48.2
Peak56349	chr19	4169375	4169875	exonic	ENSMUSG00000075289,ENSMUSG00000097233	Carns1,Gm17552	Changed.in.both.NMDA.and.LD	0.767	-1.61	2.62e-09	-0.803	6.05e-07	-0.906	3.63e-06	-0.614	0.0112	0.0517	0.833	-1.09	3.65e-06	-1.63	1.7e-08	-1.42	4.06e-09	-1.41	1.27e-12	776	751	117	465	356	411	160	248	276	324	397	498	141	311	89.5	106	108	64.7	79.8	88.4
Peak56352	chr19	4191874	4192374	promoter	ENSMUSG00000040385	Ppp1ca	Changed.in.both.NMDA.and.LD	0.753	-1.24	1.75e-05	-0.445	0.0226	-0.813	0.00069	-0.184	0.611	-0.081	0.784	-1.22	2.51e-05	-1.75	2.15e-06	-1.07	0.000545	-1.04	8.92e-06	550	416	159	286	345	281	124	150	270	241	243	273	77.5	182	57.6	56.1	63.3	75.5	73.5	64.3
Peak56355	chr19	4213785	4214285	promoter	ENSMUSG00000040663	Clcf1	Changed.in.both.NMDA.and.LD	0.171	1.63	5.66e-07	2.38	6.81e-25	2.09	6.08e-14	1.86	4.39e-05	-0.227	0.69	1.47	2.81e-05	-0.579	0.4	0.499	0.262	0.0628	0.891	102	112	184	572	484	501	188	272	143	328	56	47	162	217	32	24.9	44.7	46.7	27.3	38.2
Peak56356	chr19	4214767	4215267	intronic	ENSMUSG00000040663	Clcf1	Changed.in.both.NMDA.and.LD	0.675	-2.08	1e-06	-1.04	0.00144	-0.973	0.017	-0.52	0.298	-0.685	0.118	-1.26	0.00845	-1.22	0.0321	-1.45	0.00339	-1.18	0.00241	172	162	29.2	56	71.3	71.1	55.9	28.4	77.9	61.2	60.7	56.4	28.2	58.8	25.6	31.2	26.1	10.8	10.5	32.1
Peak56359	chr19	4228160	4228660	intergenic	ENSMUSG00000040663,ENSMUSG00000024854	Clcf1,Pold4	Changed.in.both.NMDA.and.LD	0.57	0.399	0.397	1.26	0.000255	0.812	0.076	1.06	0.0852	1.28	0.00363	0.899	0.0797	0.733	0.275	0.946	0.108	1.27	0.000948	113	30.4	54.3	157	150	149	63.8	60.9	77.9	104	70.1	127	63.4	106	70.3	24.9	44.7	39.5	46.2	54.2
Peak56364	chr19	4282927	4283427	promoter	ENSMUSG00000005986	Ankrd13d	Changed.in.both.NMDA.and.LD	0.694	-1.77	8.71e-08	-0.744	0.00164	-0.993	0.000924	0.0208	0.963	-0.431	0.181	-1.04	0.00264	-1.4	0.00104	-0.604	0.0684	-0.9	0.0013	329	299	58.5	146	143	184	67.8	89.3	195	187	140	122	56.4	135	38.4	56.1	78.2	46.7	52.5	46.2
Peak56366	chr19	4305894	4306394	promoter	ENSMUSG00000024858	Grk2	Changed.in.both.NMDA.and.LD	0.481	-1.69	3.38e-06	-0.214	0.435	-1.27	0.000545	0.0217	0.967	0.0762	0.851	-1.32	0.00146	-1.81	0.000657	-1.29	0.00179	-1.14	0.000735	210	238	50.1	101	169	171	51.9	40.6	146	126	135	132	42.3	70.5	32	18.7	37.2	18	33.6	26.1
Peak56367	chr19	4333771	4334271	promoter	ENSMUSG00000054611	Kdm2a	Changed.in.both.NMDA.and.LD	0.647	-1.23	5.61e-05	-0.385	0.0776	-0.833	0.00249	-0.0398	0.922	0.231	0.417	-0.404	0.207	-1.11	0.00378	-0.982	0.0019	-0.984	0.00021	345	375	87.7	258	214	268	104	97.4	214	205	220	259	141	206	70.3	62.4	70.7	39.5	52.5	54.2
Peak56368	chr19	4397039	4397539	promoter	ENSMUSG00000054611	Kdm2a	Changed.in.both.NMDA.and.LD	0.634	-1.46	2.5e-07	-0.572	0.00137	-0.701	0.00136	0.0672	0.827	-0.0728	0.789	-0.629	0.0148	-1.42	9.48e-06	-0.856	0.000603	-1.01	2.81e-06	533	609	121	348	315	359	180	171	364	353	276	339	162	306	64	106	115	75.5	90.3	76.3
Peak56369	chr19	4397842	4398342	promoter	ENSMUSG00000054611	Kdm2a	Changed.in.both.NMDA.and.LD	0.459	-1.5	0.000367	-0.597	0.0788	-0.154	0.726	0.14	0.812	0.0145	0.978	-0.466	0.352	-1.84	0.00627	-0.858	0.0789	-0.0396	0.923	151	137	25.1	89.7	93.8	74.4	63.8	65	117	72	79.4	84.6	49.3	82.3	12.8	18.7	22.3	25.2	37.8	44.2
Peak56373	chr19	4477734	4478234	promoter	ENSMUSG00000049303	Syt12	Changed.in.both.NMDA.and.LD	0.971	2.75	1.56e-05	2.82	1.55e-06	2.99	3.35e-06	2.7	0.000336	2.8	7.96e-05	2.78	0.000274	3	0.00022	2.98	1.09e-05	3.12	1.23e-07	16.2	10.1	50.1	157	56.3	110	59.9	48.7	42.2	64.8	56	51.7	63.4	58.8	64	24.9	29.8	35.9	39.9	30.1
Peak56376	chr19	4510062	4510562	promoter	ENSMUSG00000024892	Pcx	Changed.in.both.NMDA.and.LD	0.839	-1.36	3.68e-08	-1.03	3.24e-14	-1.07	7.75e-11	-0.365	0.0657	0.224	0.202	-0.933	2.22e-06	-2.01	1.75e-15	-0.857	2.45e-06	-1.25	1.52e-14	1180	1260	251	846	544	508	291	288	536	601	710	903	296	517	128	112	242	165	147	155
Peak56379	chr19	4625354	4625854	promoter	ENSMUSG00000024889,ENSMUSG00000071691	Rce1,Gm960	Changed.in.both.NMDA.and.LD	0.361	-1.11	0.00104	0.0869	0.747	-0.88	0.00967	0.195	0.657	1.37	4.34e-09	-0.413	0.29	-0.515	0.258	0.0631	0.872	-0.181	0.563	253	223	71	174	225	220	43.9	85.3	172	155	350	343	106	123	64	68.6	85.6	64.7	63	60.3
Peak56381	chr19	4664141	4664641	intronic	ENSMUSG00000071691	Gm960	Changed.in.both.NMDA.and.LD	0.583	0.906	0.254	1.41	0.0327	1.95	0.00382	2.38	0.00275	1.91	0.0105	0.906	0.381	2.07	0.0159	2.44	0.000178	2.78	3.05e-07	16.2	20.3	33.4	39.2	45	42	31.9	40.6	29.2	90	51.4	28.2	28.2	17.6	44.8	18.7	37.2	25.2	50.4	26.1
Peak56384	chr19	4793764	4794264	promoter	ENSMUSG00000094936,ENSMUSG00000096370	Rbm4,Gm21992	Changed.in.both.NMDA.and.LD	0.68	-1.04	0.000263	-0.411	0.0312	-0.806	0.000704	-0.0995	0.778	0.736	0.000223	-0.886	0.00148	-1.04	0.00171	-0.547	0.0353	-0.747	0.000848	442	533	129	409	308	336	136	142	234	313	416	503	162	176	70.3	118	115	86.2	86.1	84.4
Peak56385	chr19	4811230	4811730	promoter	ENSMUSG00000006456,ENSMUSG00000096370	Rbm14,Gm21992	Changed.in.both.NMDA.and.LD	0.615	-1.63	4.96e-08	-0.706	0.000418	-0.536	0.0269	-0.214	0.529	0.208	0.428	-0.923	0.00139	-1.24	0.000374	-0.631	0.0186	-0.841	0.000339	420	482	54.3	286	251	236	176	134	198	270	220	372	127	176	70.3	81.1	89.3	86.2	73.5	74.3
Peak56386	chr19	4820743	4821243	intergenic	ENSMUSG00000006456,ENSMUSG00000034108	Rbm14,Ccs	Changed.in.both.NMDA.and.LD	0.677	-2.41	2.71e-09	-2.09	5.33e-10	-2.36	9.23e-08	-0.48	0.292	-0.243	0.546	-1.02	0.0143	-1.72	0.00156	-0.946	0.0216	-0.867	0.00964	183	238	33.4	50.4	30	55	20	20.3	97.4	82.8	84.1	118	42.3	88.1	44.8	6.24	22.3	43.1	35.7	32.1
Peak56389	chr19	4854973	4855473	promoter	ENSMUSG00000083282	Ctsf	Changed.in.both.NMDA.and.LD	0.0267	-1.78	3.31e-06	-0.918	0.00203	-0.529	0.146	0.477	0.229	1.22	3.18e-06	-0.862	0.0423	-0.183	0.727	0.289	0.419	-0.0203	0.955	189	208	25.1	106	101	84.1	71.8	65	172	158	224	301	49.3	88.1	89.5	49.9	74.4	71.9	44.1	70.3
Peak56390	chr19	4878426	4878926	promoter	ENSMUSG00000006463	Zdhhc24	Changed.in.both.NMDA.and.LD	0.701	-1.08	0.000831	-0.268	0.281	-0.788	0.0112	0.28	0.45	0.569	0.0384	-0.521	0.146	-1.54	0.000771	-0.0651	0.857	-0.274	0.338	259	299	113	168	244	168	63.8	97.4	211	194	196	273	134	118	44.8	31.2	89.3	71.9	65.1	70.3
Peak56394	chr19	4928001	4928501	promoter	ENSMUSG00000063904	Dpp3	Changed.in.both.NMDA.and.LD	0.695	-1.6	3.03e-07	-0.662	0.00257	-0.491	0.0655	-0.351	0.346	0.165	0.583	-0.413	0.193	-1.15	0.0031	-0.0974	0.772	-0.79	0.00203	415	325	91.9	174	218	194	152	110	172	176	196	273	155	200	83.1	49.9	112	97	60.9	64.3
Peak56397	chr19	4961908	4962408	promoter	ENSMUSG00000024902	Mrpl11	Changed.in.both.NMDA.and.LD	0.472	-1.22	0.000412	-0.84	0.00232	-0.373	0.27	0.184	0.682	1.06	3.16e-05	-0.178	0.673	-0.536	0.246	0.482	0.118	0.0473	0.885	232	228	58.5	163	105	120	59.9	118	172	140	271	273	113	147	51.2	74.8	104	89.8	60.9	78.3
Peak56399	chr19	4992816	4993316	intergenic	ENSMUSG00000045903,ENSMUSG00000024891	Npas4,Slc29a2	Changed.in.both.NMDA.and.LD	0.503	1.22	0.0651	2.16	1.28e-05	2.51	3.42e-06	3.04	1.04e-07	2.86	3.76e-08	1.89	0.00831	1.22	0.206	3	1.56e-07	2.89	1.07e-09	10.8	35.5	45.9	72.9	90.1	97	79.8	56.8	101	137	107	89.4	49.3	64.6	32	12.5	40.9	75.5	60.9	44.2
Peak56405	chr19	5050407	5050907	promoter	ENSMUSG00000024883	Rin1	Changed.in.both.NMDA.and.LD	0.477	0.574	0.328	1.47	0.000555	1.47	0.00388	1.71	0.00305	1.12	0.0697	0.92	0.197	0.916	0.258	1.72	0.00152	1.62	0.000476	21.6	60.9	41.8	95.3	90.1	113	47.9	69	71.4	93.6	56	47	42.3	58.8	25.6	37.4	40.9	43.1	35.7	40.2
Peak56406	chr19	5071850	5072350	promoter	ENSMUSG00000061451	Tmem151a	Changed.in.both.NMDA.and.LD	0.154	-1.24	0.0053	-0.279	0.452	-0.719	0.127	0.809	0.0652	1.16	0.000697	-0.148	0.802	-0.221	0.741	0.334	0.476	0.451	0.214	113	127	29.2	84.1	97.6	77.6	31.9	40.6	130	122	140	165	35.2	99.9	32	49.9	63.3	28.7	50.4	46.2
Peak56407	chr19	5088092	5088592	promoter	ENSMUSG00000024875	Yif1a	Changed.in.both.NMDA.and.LD	0.741	-1.03	0.00018	-0.645	0.000321	-0.539	0.0126	-0.0189	0.956	0.975	2.74e-08	-0.819	0.00154	-1.93	1.78e-08	-0.659	0.00689	-0.746	0.000341	576	573	142	504	334	314	203	191	315	367	551	729	155	259	70.3	49.9	123	97	101	100
Peak56409	chr19	5106715	5107215	promoter	ENSMUSG00000024870	Rab1b	Changed.in.both.NMDA.and.LD	0.794	-1.53	1.43e-07	-1.19	2.98e-09	-1.32	1.29e-07	-0.49	0.0933	0.214	0.386	-1.46	5.19e-07	-1.74	9.32e-07	-0.884	0.000943	-1.47	1.25e-09	512	497	121	263	188	200	116	85.3	201	230	332	329	106	129	70.3	49.9	93	71.9	42	64.3
Peak56411	chr19	5139606	5140106	intronic	ENSMUSG00000024855	Pacs1	Changed.in.both.NMDA.and.LD	0.0497	-0.0666	0.93	-0.295	0.659	0.884	0.148	1.6	0.00931	1.91	0.000143	0.605	0.463	0.286	0.79	1.68	0.00281	1.99	7.36e-06	21.6	55.8	37.6	39.2	33.8	22.6	35.9	36.5	84.4	57.6	79.4	89.4	35.2	41.1	25.6	12.5	33.5	43.1	56.7	36.2
Peak56413	chr19	5176180	5176680	intronic	ENSMUSG00000024855	Pacs1	Changed.in.both.NMDA.and.LD	0.905	0.606	0.388	1.12	0.0472	1.95	0.000411	0.907	0.244	1.44	0.0343	1.61	0.0219	1.82	0.0146	1.73	0.00672	1.64	0.00238	16.2	40.6	33.4	61.7	48.8	61.4	51.9	60.9	35.7	28.8	37.4	51.7	42.3	70.5	51.2	31.2	37.2	21.6	25.2	28.1
Peak56417	chr19	5295200	5295700	promoter	ENSMUSG00000024853	Sf3b2	Changed.in.both.NMDA.and.LD	0.723	-1.06	0.000276	-0.582	0.00392	-0.807	0.00129	0.051	0.891	0.731	0.000534	-0.637	0.0277	-1.26	0.000386	-0.293	0.285	-0.841	0.000403	420	456	129	342	289	230	140	110	237	310	322	503	141	217	83.1	62.4	127	89.8	54.6	88.4
Peak56419	chr19	5366357	5366857	promoter	ENSMUSG00000024841,ENSMUSG00000024844	Eif1ad,Banf1	Changed.in.both.NMDA.and.LD	0.605	-1.19	0.000111	-0.426	0.0528	-0.517	0.0575	-0.137	0.738	0.69	0.0034	-0.876	0.00653	-1.22	0.00188	-0.574	0.0574	-0.845	0.00132	339	365	125	207	218	243	99.8	146	156	230	341	301	63.4	176	70.3	49.9	78.2	64.7	63	52.2
Peak56420	chr19	5388528	5389028	promoter	ENSMUSG00000039148	Sart1	Changed.in.both.NMDA.and.LD	0.683	-1.52	5.24e-06	-1.04	5.55e-05	-0.718	0.02	-0.185	0.679	0.23	0.476	-0.535	0.134	-1.95	6.33e-05	-0.277	0.416	-0.461	0.105	275	284	79.3	129	90.1	146	95.8	73.1	120	176	187	183	91.6	153	51.2	6.24	70.7	68.3	58.8	60.3
Peak56421	chr19	5424709	5425209	promoter	ENSMUSG00000024914,ENSMUSG00000047423	Drap1,AI837181	Changed.in.both.NMDA.and.LD	0.78	-1.11	8.73e-05	-0.306	0.1	-0.831	0.000342	-0.0747	0.832	0.147	0.569	-0.559	0.0381	-1.27	0.000116	-0.632	0.0134	-1.12	9.72e-07	517	517	150	387	364	372	140	150	250	342	332	315	183	264	51.2	118	115	86.2	56.7	82.3
Peak56422	chr19	5429799	5430299	intergenic	ENSMUSG00000047423,ENSMUSG00000088909	AI837181,Gm25432	Changed.in.both.NMDA.and.LD	0.59	1.7	2.02e-06	2.56	1.39e-22	1.93	1.43e-08	2.03	2.56e-05	1.16	0.00732	1.68	2.1e-05	1.13	0.0346	0.997	0.0364	0.882	0.0291	53.9	96.4	142	415	371	417	99.8	191	123	248	84.1	108	155	159	44.8	87.3	37.2	53.9	44.1	38.2
Peak56423	chr19	5433379	5433879	intergenic	ENSMUSG00000047423,ENSMUSG00000088909	AI837181,Gm25432	Changed.in.both.NMDA.and.LD	0.7	1.66	1.81e-05	2.43	3.08e-16	1.62	6.73e-05	0.736	0.228	0.841	0.128	1.35	0.00532	0.533	0.489	1.21	0.0176	0.846	0.0658	43.1	76.1	87.7	353	255	317	99.8	85.3	58.5	61.2	56	65.8	91.6	106	25.6	43.6	33.5	50.3	27.3	36.2
Peak56424	chr19	5447512	5448012	promoter	ENSMUSG00000024912	Fosl1	Changed.in.both.NMDA.and.LD	0.559	1.31	0.00056	2.49	2.35e-20	1.13	0.006	1.46	0.00202	0.806	0.101	1.38	0.00135	0.78	0.203	0.309	0.616	0.608	0.172	80.8	65.9	96	319	356	369	71.8	89.3	104	140	65.4	79.9	91.6	153	32	68.6	18.6	35.9	37.8	28.1
Peak56425	chr19	5448570	5449070	intronic	ENSMUSG00000024912	Fosl1	Changed.in.both.NMDA.and.LD	0.895	1.77	0.00233	3.04	2.37e-13	2.55	2.01e-06	2.31	0.000387	1.28	0.0987	1.78	0.0154	1.97	0.0117	2.52	2.24e-05	2.17	5.45e-05	32.3	15.2	33.4	157	161	184	75.8	65	58.5	86.4	42	23.5	28.2	76.4	38.4	37.4	52.1	32.3	33.6	30.1
Peak56426	chr19	5457259	5457759	promoter	ENSMUSG00000095098	Ccdc85b	Changed.in.both.NMDA.and.LD	0.837	-0.974	0.0012	-0.564	0.00914	-1.05	0.000174	0.0525	0.894	0.371	0.156	-0.755	0.0161	-1.21	0.00166	-0.0898	0.789	-0.629	0.0125	345	391	104	319	218	220	71.8	106	244	212	210	329	113	165	76.7	49.9	141	68.3	60.9	78.3
Peak56430	chr19	5488037	5488537	promoter	ENSMUSG00000024906	Mus81	Changed.in.both.NMDA.and.LD	0.794	-1.57	2.53e-07	-0.688	0.000958	-1.24	5.38e-06	-0.375	0.251	-0.38	0.181	-0.709	0.0175	-1.52	6.39e-05	-1.08	0.000451	-1.31	5.15e-07	404	416	96	207	210	236	75.8	97.4	192	187	149	207	91.6	223	70.3	43.6	81.9	35.9	56.7	40.2
Peak56431	chr19	5488929	5489429	promoter	ENSMUSG00000024906,ENSMUSG00000056201	Mus81,Cfl1	Changed.in.both.NMDA.and.LD	0.847	-1.06	0.000168	-0.3	0.112	-1.3	1.66e-07	-0.157	0.634	0.0507	0.862	-0.818	0.00278	-1.9	1.75e-07	-0.86	0.00187	-1.53	2.97e-10	420	593	100	465	349	375	99.8	106	260	284	215	381	155	212	64	43.6	70.7	97	58.8	44.2
Peak56433	chr19	5510350	5510850	promoter	ENSMUSG00000056185	Snx32	Changed.in.both.NMDA.and.LD	0.494	-2.17	1.09e-12	-0.954	7.76e-07	-1.07	7.86e-06	-0.124	0.702	0.219	0.37	-0.791	0.00349	-2.02	3.02e-08	-0.885	0.000746	-1.05	3.44e-06	458	573	54.3	207	218	249	95.8	150	299	266	280	400	176	206	44.8	56.1	85.6	82.7	63	82.3
Peak56434	chr19	5516869	5517369	intronic	ENSMUSG00000109695	Gm31166	Changed.in.both.NMDA.and.LD	0.328	0.729	0.282	0.929	0.117	1.66	0.00456	2.19	0.000697	1.27	0.0739	1.54	0.0316	2.1	0.00257	2.1	0.00297	1.84	0.000421	43.1	15.2	33.4	72.9	56.3	42	39.9	52.8	58.5	104	51.4	28.2	70.5	41.1	57.6	43.6	14.9	61.1	25.2	36.2
Peak56442	chr19	5688558	5689058	promoter	ENSMUSG00000054874	Pcnx3	Changed.in.both.NMDA.and.LD	0.685	-1.6	2.74e-08	-1.14	3.28e-09	-0.756	0.000722	-0.323	0.271	-0.0347	0.905	-1.06	7.69e-05	-2.12	4.24e-09	-1.38	9.66e-07	-1.11	5.79e-07	582	522	113	297	229	213	148	179	253	277	280	329	70.5	259	44.8	56.1	70.7	57.5	90.3	60.3
Peak56447	chr19	5743498	5743998	intronic	ENSMUSG00000024940	Ltbp3	Changed.in.both.NMDA.and.LD	0.787	1.73	0.00039	2.91	4.01e-16	2.29	8.95e-07	2.45	6.11e-05	1.47	0.0181	1.94	0.000685	1.05	0.217	2.01	0.000225	1.91	7.65e-05	43.1	25.4	62.6	196	203	252	79.8	89.3	68.2	162	51.4	56.4	70.5	99.9	38.4	18.7	44.7	39.5	44.1	32.1
Peak56448	chr19	5770996	5771496	promoter	ENSMUSG00000024941	Scyl1	Changed.in.both.NMDA.and.LD	0.889	-1.03	0.000645	-0.526	0.0167	-0.767	0.00489	-0.324	0.418	0.336	0.213	-0.688	0.0299	-1.2	0.00233	-0.212	0.535	-1.12	3.44e-05	420	309	121	275	229	217	104	110	198	151	234	287	84.6	200	70.3	56.1	115	75.5	48.3	50.2
Peak56453	chr19	5803270	5803770	promoter;downstream	ENSMUSG00000092341;ENSMUSG00000102349	Malat1;Gm37376	Changed.in.both.NMDA.and.LD	0.742	-1.47	1.09e-07	-0.738	1.98e-05	-1.7	6.79e-13	-0.346	0.238	0.0139	0.96	-1.04	3.51e-05	-1.99	1.61e-09	-1.53	3.33e-09	-1.29	1.53e-09	625	639	91.9	443	330	336	83.8	110	244	356	322	400	155	235	44.8	81.1	70.7	61.1	73.5	78.3
Peak56454	chr19	5806132	5806632	intergenic	ENSMUSG00000092341,ENSMUSG00000098865	Malat1,Gm27702	Changed.in.both.NMDA.and.LD	0.83	-1.47	0.000131	-1.08	0.000647	-1.22	0.00254	-0.516	0.279	-0.349	0.413	-0.926	0.0387	-0.596	0.254	-0.43	0.307	-1.22	0.00125	162	198	54.3	84.1	78.8	71.1	39.9	36.5	74.7	75.6	79.4	79.9	56.4	64.6	38.4	56.1	40.9	39.5	23.1	22.1
Peak56456	chr19	5812041	5812541	intergenic	ENSMUSG00000092341,ENSMUSG00000098865	Malat1,Gm27702	Changed.in.both.NMDA.and.LD	0.88	-1.43	5.09e-06	-0.986	2.38e-05	-1.18	6.1e-05	-0.897	0.0132	-0.995	0.00142	-0.857	0.00879	-1.18	0.00339	-1.63	8.01e-06	-1.64	4.1e-08	350	330	75.2	207	128	171	59.9	89.3	101	119	93.4	98.8	77.5	159	19.2	99.8	48.4	18	31.5	32.1
Peak56459	chr19	5822241	5822741	downstream	ENSMUSG00000092274,ENSMUSG00000098865	Neat1,Gm27702	Changed.in.both.NMDA.and.LD	0.661	1.6	0.000297	2.01	5.64e-08	1.28	0.0132	1.94	0.000219	1.03	0.0932	1.22	0.0477	0.323	0.746	1.44	0.00982	0.909	0.0792	26.9	60.9	83.5	219	173	146	47.9	60.9	101	104	46.7	56.4	56.4	76.4	19.2	24.9	33.5	39.5	14.7	34.1
Peak56464	chr19	5877902	5878402	promoter	ENSMUSG00000024818	Slc25a45	Changed.in.both.NMDA.and.LD	0.595	1.14	0.00129	1.87	9.95e-13	1.45	1.43e-05	1.36	0.0072	0.808	0.0587	1.55	1.61e-05	0.382	0.541	0.582	0.237	0.933	0.00817	113	81.1	117	370	326	301	99.8	166	94.2	209	88.7	103	134	229	38.4	62.4	59.5	28.7	60.9	48.2
Peak56465	chr19	5893969	5894469	promoter	ENSMUSG00000044390	Tigd3	Changed.in.both.NMDA.and.LD	0.832	-1.06	0.00093	-0.644	0.00814	-0.904	0.00352	-0.158	0.725	-0.135	0.709	-0.687	0.0505	-1.47	0.001	-0.918	0.00925	-0.659	0.0204	280	294	91.9	213	165	158	47.9	106	123	187	154	141	91.6	135	38.4	43.6	63.3	28.7	44.1	62.3
Peak56467	chr19	5912524	5913024	promoter	ENSMUSG00000024826,ENSMUSG00000110156	Dpf2,Gm42067	Changed.in.both.NMDA.and.LD	0.691	-1.25	6.93e-05	-0.808	0.000598	-0.838	0.00416	-0.101	0.807	0.492	0.0644	-0.873	0.00964	-1.15	0.00494	-0.542	0.0893	-0.356	0.183	291	345	87.7	207	161	158	91.8	85.3	179	176	229	277	91.6	129	70.3	43.6	78.2	53.9	88.2	58.2
Peak56469	chr19	5924538	5925038	promoter	ENSMUSG00000045664	Cdc42ep2	Changed.in.both.NMDA.and.LD	0.68	-1.31	0.000172	-0.943	0.000824	-0.769	0.0256	-0.325	0.482	1.08	2.7e-05	-0.872	0.0286	-1.03	0.0322	0.0538	0.897	-0.0265	0.937	253	203	54.3	151	86.3	120	91.8	40.6	107	112	266	277	77.5	82.3	64	24.9	63.3	79.1	50.4	80.3
Peak56474	chr19	6061118	6061618	promoter	ENSMUSG00000075227	Znhit2	Changed.in.both.NMDA.and.LD	0.522	-1.19	0.0011	-0.266	0.37	-0.35	0.348	0.149	0.761	0.836	0.00563	-0.411	0.344	-1.41	0.00977	-0.217	0.6	-0.154	0.66	178	203	58.5	123	161	120	67.8	81.2	117	137	201	183	56.4	123	12.8	43.6	52.1	46.7	37.8	62.3
Peak56484	chr19	6241439	6241939	promoter	ENSMUSG00000024773	Atg2a	Changed.in.both.NMDA.and.LD	0.795	-1.13	6.15e-05	-0.464	0.012	-1.16	1.24e-06	-0.0385	0.911	0.499	0.018	-0.581	0.0301	-1.72	6.21e-07	-0.412	0.0946	-1.2	1.6e-07	506	543	180	342	311	356	108	126	279	335	364	475	176	270	57.6	68.6	127	111	75.6	58.2
Peak56486	chr19	6276558	6277058	promoter	ENSMUSG00000024772,ENSMUSG00000085196	Ehd1,Gm14963	Changed.in.both.NMDA.and.LD	0.693	-1.69	2.52e-10	-0.547	0.000312	-1.1	1.19e-08	-0.14	0.603	-0.0509	0.833	-1.02	6.44e-06	-1.97	1.59e-11	-0.878	3.2e-05	-1.36	7.61e-13	840	832	154	432	503	504	160	231	406	508	388	527	169	353	70.3	99.8	134	140	90.3	100
Peak56487	chr19	6278103	6278603	intronic	ENSMUSG00000024772	Ehd1	Changed.in.both.NMDA.and.LD	0.709	0.93	0.0314	1.32	0.000227	1.27	0.00301	1.34	0.0152	1.16	0.0157	0.948	0.0778	0.911	0.156	1.62	0.000235	1.35	0.000745	75.4	50.7	104	151	113	162	35.9	118	68.2	126	74.7	84.6	28.2	123	57.6	37.4	59.5	57.5	46.2	48.2
Peak56488	chr19	6297568	6298068	promoter	ENSMUSG00000024772	Ehd1	Changed.in.both.NMDA.and.LD	0.631	1.5	0.00351	2.54	2.78e-11	3.26	2.32e-17	2.97	3.84e-08	1.04	0.135	2.06	0.000202	2.05	0.00159	1.88	0.000713	2.28	3.48e-07	26.9	40.6	71	140	191	162	152	179	110	216	42	37.6	77.5	106	70.3	43.6	44.7	32.3	56.7	42.2
Peak56491	chr19	6334676	6335176	promoter	ENSMUSG00000024947	Men1	Changed.in.both.NMDA.and.LD	0.844	-0.864	0.00425	-0.65	0.00342	-1.24	2.23e-05	-0.0812	0.84	0.887	7.53e-05	-0.496	0.122	-1.22	0.00184	-0.0545	0.869	-0.545	0.0331	356	350	109	331	176	217	43.9	106	188	212	257	484	77.5	235	57.6	62.4	115	89.8	92.4	50.2
Peak56492	chr19	6340964	6341464	promoter	ENSMUSG00000024948	Map4k2	Changed.in.both.NMDA.and.LD	0.634	-1.61	4.08e-06	-0.0322	0.908	-0.936	0.00526	0.0739	0.896	-0.438	0.223	-1.38	0.000567	-1.63	0.000934	-0.263	0.477	-0.857	0.00579	216	279	58.5	118	188	236	43.9	85.3	211	97.2	98.1	108	70.5	52.9	25.6	37.4	78.2	46.7	44.1	36.2
Peak56493	chr19	6363492	6363992	promoter	ENSMUSG00000024949,ENSMUSG00000079467	Sf1,Gm14966	Changed.in.both.NMDA.and.LD	0.726	-1.47	2.5e-09	-0.838	2.03e-10	-1.36	6.62e-16	-0.271	0.297	-0.335	0.0619	-0.984	5.25e-07	-1.79	1.87e-13	-1.59	1.63e-16	-2.03	1.33e-30	1260	1260	234	818	612	627	211	280	507	752	518	611	275	535	128	162	123	129	94.5	86.4
Peak56502	chr19	6418289	6418789	promoter	ENSMUSG00000033768,ENSMUSG00000084876	Nrxn2,Gm14965	Changed.in.both.NMDA.and.LD	0.846	-1.32	2.15e-05	-0.542	0.0151	-1.05	0.000263	-0.121	0.756	0.117	0.715	-0.535	0.0979	-1.62	0.000105	-0.272	0.39	-0.69	0.00832	318	370	87.7	219	180	233	95.8	69	192	187	201	221	120	182	57.6	31.2	112	61.1	58.8	66.3
Peak56509	chr19	6814152	6814652	intergenic	ENSMUSG00000084825,ENSMUSG00000024952	2410152P15Rik,Rps6ka4	Changed.in.both.NMDA.and.LD	0.845	-2.22	4.37e-14	-2.21	2.42e-26	-2.18	1.99e-17	-1.55	1.14e-07	-0.819	0.000383	-1.55	6.99e-09	-2.48	3.76e-12	-2.5	2.21e-16	-2.77	1.47e-25	593	654	87.7	207	113	123	79.8	56.8	153	101	229	169	98.6	170	44.8	43.6	14.9	50.3	35.7	18.1
Peak56512	chr19	6876818	6877318	intergenic	ENSMUSG00000047810,ENSMUSG00000024953	Ccdc88b,Prdx5	Changed.in.both.NMDA.and.LD	0.825	2.22	0.00466	2.78	2.62e-05	2.86	7.31e-05	2.7	0.000754	1.6	0.123	2.32	0.012	2.5	0.0114	3.43	4.7e-07	3.19	5.95e-07	10.8	10.1	45.9	61.7	60	71.1	39.9	40.6	35.7	50.4	28	9.41	49.3	23.5	32	18.7	40.9	32.3	37.8	22.1
Peak56513	chr19	6909632	6910132	promoter	ENSMUSG00000024953	Prdx5	Changed.in.both.NMDA.and.LD	0.802	-1.12	0.000216	-0.403	0.0652	-0.561	0.0385	-0.229	0.535	-0.183	0.563	-0.7	0.028	-1.1	0.00414	-1.12	0.000469	-0.947	0.000352	350	365	79.3	297	240	236	128	114	169	198	149	207	49.3	223	57.6	74.8	55.8	43.1	54.6	54.2
Peak56514	chr19	6921609	6922109	promoter	ENSMUSG00000024955	Esrra	Changed.in.both.NMDA.and.LD	0.714	-1.18	8.58e-06	-0.58	0.00028	-1.12	3.12e-08	-0.152	0.588	0.207	0.327	-0.848	0.000282	-1.56	8.4e-08	-1.19	7.25e-07	-1.12	7.34e-09	647	847	242	476	450	430	176	166	364	443	439	536	204	323	89.5	112	123	75.5	109	92.4
Peak56517	chr19	6951376	6951876	promoter	ENSMUSG00000024959	Bad	Changed.in.both.NMDA.and.LD	0.761	-1.14	0.000278	-0.902	0.000165	-0.301	0.302	-0.27	0.495	-0.112	0.751	-0.368	0.284	-2.29	2.04e-06	-0.299	0.39	-0.989	0.000486	307	320	87.7	230	128	165	132	122	136	176	131	198	134	176	19.2	31.2	112	43.1	60.9	32.1
Peak56518	chr19	6951992	6952492	downstream	ENSMUSG00000024959,ENSMUSG00000024960	Bad,Plcb3	Changed.in.both.NMDA.and.LD	0.529	-1.66	5.37e-06	-1.12	0.000112	-1.24	0.000802	-0.137	0.778	-0.811	0.035	-1.21	0.00366	-0.394	0.412	-1	0.0123	-0.759	0.0197	216	223	41.8	112	82.5	93.8	31.9	60.9	120	119	88.7	51.7	63.4	58.8	95.9	37.4	37.2	28.7	37.8	38.2
Peak56522	chr19	6979889	6980389	intronic	ENSMUSG00000056629	Fkbp2	Changed.in.both.NMDA.and.LD	0.848	-1.03	1.51e-05	-0.76	7.88e-10	-1.05	4.28e-12	-0.49	0.00918	-0.159	0.378	-0.852	3.75e-06	-2.05	1.02e-17	-2.08	4.07e-25	-1.87	7.7e-31	1530	1490	463	1210	799	773	367	361	637	655	780	748	437	635	160	131	130	86.2	120	123
Peak56526	chr19	7039795	7040295	promoter	ENSMUSG00000024966	Stip1	Changed.in.both.NMDA.and.LD	0.926	-1.22	5.67e-07	-0.763	5.24e-09	-1.15	1.44e-12	-0.612	0.00259	-0.444	0.0133	-1.12	1.4e-08	-1.91	8.11e-15	-1.29	4.93e-13	-1.88	9.07e-28	1210	1340	367	852	600	718	279	292	442	562	383	682	218	523	102	168	171	144	81.9	121
Peak56532	chr19	7083007	7083507	intronic	ENSMUSG00000036278	Macrod1	Changed.in.both.NMDA.and.LD	0.795	2.06	7.35e-05	2.89	8.57e-13	2.94	2.14e-10	1.42	0.0404	1.32	0.0691	1.85	0.00713	1.94	0.00933	2.38	1.93e-05	2.11	4.74e-05	26.9	25.4	91.9	146	173	175	91.8	114	42.2	43.2	42	32.9	21.1	99.9	38.4	43.6	40.9	43.1	37.8	30.1
Peak56534	chr19	7121262	7121762	intronic	ENSMUSG00000036278	Macrod1	Changed.in.both.NMDA.and.LD	0.76	-2.25	4.78e-09	-2.27	9.06e-12	-1.44	0.000105	-0.861	0.0752	-0.24	0.537	-1.21	0.0029	-0.776	0.098	-0.724	0.0761	-0.995	0.00237	264	198	20.9	89.7	33.8	48.5	43.9	40.6	101	50.4	117	103	49.3	76.4	32	74.8	29.8	53.9	25.2	42.2
Peak56539	chr19	7182273	7182773	intronic	ENSMUSG00000036278	Macrod1	Changed.in.both.NMDA.and.LD	0.84	-1.85	5.55e-07	-1.4	2.77e-06	-0.991	0.00504	-0.565	0.254	-0.76	0.0453	-1.9	2.47e-05	-1.65	0.00161	-1.21	0.00482	-0.916	0.00518	253	198	41.8	95.3	82.5	67.9	39.9	73.1	120	61.2	65.4	84.6	56.4	23.5	19.2	37.4	37.2	21.6	46.2	24.1
Peak56543	chr19	7240867	7241367	promoter	ENSMUSG00000024764	Naa40	Changed.in.both.NMDA.and.LD	0.884	-1.44	2.62e-06	-0.519	0.0152	-0.937	0.00057	-0.408	0.277	-0.924	0.00175	-1.29	6.65e-05	-1.99	2.41e-06	-1.1	0.000492	-1.47	1.12e-07	393	365	134	157	229	236	91.8	106	133	212	135	89.4	113	88.1	19.2	56.1	52.1	53.9	25.2	54.2
Peak56548	chr19	7341543	7342043	promoter	ENSMUSG00000024969	Mark2	Changed.in.both.NMDA.and.LD	0.874	-1.1	1.68e-05	-0.84	2.3e-08	-1.41	2.15e-13	-0.376	0.085	-0.319	0.113	-0.878	4.99e-05	-1.68	3.99e-10	-1.01	6.79e-07	-1.28	1.73e-12	846	984	313	622	383	511	176	166	399	446	369	461	240	394	109	118	156	119	92.4	129
Peak56550	chr19	7382769	7383269	promoter	ENSMUSG00000024970,ENSMUSG00000099923	AI846148,1700105P06Rik	Changed.in.both.NMDA.and.LD	0.791	-1.04	0.00041	-0.226	0.279	-0.813	0.00153	-0.0746	0.847	-0.0147	0.965	-0.799	0.00726	-1.33	0.000355	-0.62	0.0497	-1.26	1.05e-06	458	380	146	303	274	352	128	110	234	245	220	249	84.6	217	83.1	49.9	115	50.3	63	40.2
Peak56551	chr19	7417207	7417707	promoter	ENSMUSG00000053080	2700081O15Rik	Changed.in.both.NMDA.and.LD	0.654	-1.81	1.25e-08	-1.16	3.97e-07	-1.51	3.31e-07	-0.509	0.135	-1.05	0.000455	-1.36	3.52e-05	-1.37	0.000452	-2.11	9.91e-09	-2.07	1.09e-11	329	411	58.5	179	146	146	55.9	73.1	153	158	93.4	108	70.5	112	51.2	62.4	29.8	21.6	27.3	24.1
Peak56552	chr19	7423152	7423652	exonic	ENSMUSG00000053080	2700081O15Rik	Changed.in.both.NMDA.and.LD	0.769	-2.59	5e-17	-1.81	3.43e-19	-1.94	2.23e-14	-1.15	6.05e-05	-1.29	1.15e-07	-1.61	5.62e-09	-2.12	1.23e-09	-2.42	2.08e-15	-1.93	7.56e-16	550	629	83.5	123	146	149	75.8	77.1	185	130	88.7	183	84.6	159	83.1	24.9	29.8	35.9	50.4	40.2
Peak56555	chr19	7460444	7460944	intronic	ENSMUSG00000024758	Rtn3	Changed.in.both.NMDA.and.LD	0.806	-2.35	9.95e-12	-3.07	2.88e-22	-2.66	7.46e-13	-1.37	0.000672	-1.74	3.09e-07	-1.76	1.44e-06	-2.38	7.6e-07	-2.19	2.67e-07	-1.77	8.38e-09	248	421	62.6	72.9	30	38.8	16	36.5	84.4	68.4	65.4	47	21.1	99.9	19.2	31.2	26.1	18	35.7	22.1
Peak56557	chr19	7494169	7494669	promoter	ENSMUSG00000024759	Atl3	Changed.in.both.NMDA.and.LD	0.742	-1.24	8.17e-06	-0.919	5.19e-07	-1	7.02e-06	-0.472	0.0956	-0.709	0.00271	-0.495	0.0542	-1.67	3.25e-07	-2.26	5.64e-14	-1.43	2.16e-10	528	639	150	404	304	243	152	138	214	292	191	212	197	329	83.1	62.4	37.2	35.9	63	64.3
Peak56561	chr19	7606083	7606583	intronic	ENSMUSG00000024972	Lgals12	Changed.in.both.NMDA.and.LD	0.939	-1.19	8.24e-06	-1.29	9.42e-14	-1.71	1.2e-14	-1.1	6.29e-06	-0.996	4.04e-06	-1.38	2.21e-08	-2.13	1.54e-11	-1.82	7.49e-13	-2.18	4.62e-22	673	786	213	499	233	291	104	118	211	194	238	174	113	241	57.6	74.8	44.7	79.1	46.2	48.2
Peak56568	chr19	8516771	8517271	intronic	ENSMUSG00000110298	Gm8189	Changed.in.both.NMDA.and.LD	0.438	1.84	0.00276	1.2	0.0639	1.06	0.172	1.41	0.0793	1.54	0.0446	1.87	0.0132	2.01	0.015	2.74	2.94e-05	1.91	0.00125	32.3	10.1	71	89.7	26.3	58.2	23.9	20.3	26	43.2	42	28.2	42.3	58.8	51.2	18.7	63.3	25.2	21	26.1
Peak56573	chr19	8706042	8706542	downstream	ENSMUSG00000010095	Slc3a2	Changed.in.both.NMDA.and.LD	0.93	3.09	3.03e-06	2.57	0.000188	3.39	2.65e-07	3.54	2.33e-05	2.67	0.000949	2.6	0.00254	2.66	0.00513	3.2	8.51e-06	3.24	3.21e-07	16.2	5.07	50.1	163	45	67.9	47.9	69	39	119	46.7	32.9	14.1	70.5	32	24.9	29.8	32.3	27.3	34.1
Peak56574	chr19	8713403	8713903	promoter	ENSMUSG00000010095	Slc3a2	Changed.in.both.NMDA.and.LD	0.779	-1.08	0.000788	-0.635	0.0105	-0.966	0.00237	-0.124	0.779	-0.129	0.725	-0.671	0.0613	-1.21	0.00603	-0.922	0.00882	-0.876	0.00306	264	289	66.8	230	176	139	63.8	77.1	146	158	121	165	98.6	123	57.6	37.4	48.4	39.5	48.3	40.2
Peak56575	chr19	8714874	8715374	intronic	ENSMUSG00000010095	Slc3a2	Changed.in.both.NMDA.and.LD	0.684	-2.39	8.04e-10	-2.48	3.71e-13	-1.39	0.000135	-0.953	0.0339	-0.723	0.0531	-1.09	0.00639	-0.972	0.0398	-1.26	0.00347	-0.739	0.019	172	294	37.6	56	45	29.1	20	69	71.4	72	103	56.4	70.5	70.5	32	62.4	33.5	25.2	52.5	30.1
Peak56579	chr19	8756802	8757302	promoter	ENSMUSG00000010097	Nxf1	Changed.in.both.NMDA.and.LD	0.775	-1.19	7.9e-05	-0.0824	0.721	-0.772	0.00419	-0.0973	0.825	-0.488	0.103	-0.699	0.0271	-1.46	0.000335	-1.19	0.0012	-0.979	0.000184	447	299	71	308	323	297	104	114	198	223	163	136	169	129	70.3	37.4	59.5	39.5	50.4	60.3
Peak56581	chr19	8786017	8786517	promoter	ENSMUSG00000003680	Taf6l	Changed.in.both.NMDA.and.LD	0.609	-1.13	0.000146	-0.283	0.181	-0.667	0.0107	0.00726	0.986	0.0237	0.944	-1.39	1.6e-05	-1.1	0.00291	-0.8	0.00701	-1.13	1.49e-05	356	426	91.9	314	274	291	108	138	253	216	177	273	84.6	106	83.1	62.4	81.9	53.9	60.9	44.2
Peak56584	chr19	8819538	8820038	promoter	ENSMUSG00000071659	Hnrnpul2	Changed.in.both.NMDA.and.LD	0.721	-0.843	0.00195	-0.568	0.00111	-1.11	6.32e-07	-0.29	0.315	-0.327	0.169	-0.945	0.000209	-1.09	0.000309	-1.52	2.46e-08	-1.33	9.1e-10	517	700	225	527	368	356	148	134	270	328	248	301	148	253	83.1	143	70.7	57.5	60.9	80.3
Peak56587	chr19	8850484	8850984	promoter	ENSMUSG00000071656	Lrrn4cl	Changed.in.both.NMDA.and.LD	0.798	0.919	0.137	2.21	1.75e-07	2.37	7.18e-07	1.47	0.0359	1.58	0.0119	1.71	0.0089	1.56	0.0389	1.77	0.00307	1.81	0.000344	43.1	20.3	50.1	78.5	105	152	71.8	93.4	39	68.4	56	51.7	70.5	64.6	38.4	37.4	33.5	32.3	33.6	32.1
Peak56593	chr19	8897870	8898370	promoter	ENSMUSG00000071650	Ganab	Changed.in.both.NMDA.and.LD	0.553	-1.23	7.32e-05	-0.104	0.655	-0.717	0.0107	0.102	0.806	-0.0306	0.932	-0.603	0.0638	-1.24	0.00209	-1.34	8.24e-05	-0.869	0.00123	307	370	87.7	235	259	294	116	89.3	175	263	173	202	120	165	83.1	31.2	40.9	39.5	56.7	52.2
Peak56595	chr19	8929339	8929839	promoter	ENSMUSG00000071647,ENSMUSG00000071648	Eml3,Rom1	Changed.in.both.NMDA.and.LD	0.369	-1.35	1.45e-05	-0.264	0.241	-0.52	0.06	0.232	0.497	0.991	4.41e-06	-0.471	0.149	-1.18	0.00296	-0.202	0.516	-0.634	0.0151	334	350	104	185	274	230	144	93.4	234	248	374	395	113	200	70.3	49.9	93	86.2	60.9	68.3
Peak56600	chr19	8982892	8983392	intergenic	ENSMUSG00000071644,ENSMUSG00000069833	Eef1g,Ahnak	Changed.in.both.NMDA.and.LD	0.728	2.03	0.00133	3.76	9.32e-20	3.67	9.35e-15	3.94	5.27e-08	1.63	0.0407	1.91	0.0167	1.34	0.203	2.61	0.000124	2.96	1.9e-08	0	35.5	50.1	118	191	252	112	130	77.9	266	23.4	42.3	56.4	35.3	6.4	31.2	29.8	39.5	39.9	46.2
Peak56605	chr19	8997503	8998003	intronic	ENSMUSG00000069833	Ahnak	Changed.in.both.NMDA.and.LD	0.52	0.878	0.0494	1.74	2.23e-07	1.45	0.00058	1.22	0.0283	0.662	0.26	1.39	0.0035	-0.59	0.54	0.931	0.0793	1.25	0.00285	53.9	65.9	87.7	151	169	184	71.8	93.4	61.7	108	46.7	61.1	98.6	106	6.4	24.9	29.8	39.5	46.2	38.2
Peak56608	chr19	9052974	9053474	intronic	ENSMUSG00000069833	Ahnak	Changed.in.both.NMDA.and.LD	0.997	2.02	0.0131	2.44	0.000535	3.06	1.1e-05	3.18	2.38e-05	2.67	0.000986	2.66	0.00195	3.07	0.000385	3.8	1.29e-09	3.33	9.08e-08	10.8	10.1	45.9	44.8	41.3	61.4	43.9	48.7	52	68.4	56	23.5	56.4	35.3	38.4	37.4	44.7	50.3	29.4	36.2
Peak56616	chr19	9429512	9430012	intergenic	ENSMUSG00000101398,ENSMUSG00000071640	Gm2617,Stxbp3-ps	Changed.in.both.NMDA.and.LD	0.57	3.11	1.03e-08	3.93	6.6e-20	3.34	1.42e-09	1.69	0.0553	1.05	0.289	2.91	2.28e-05	1.95	0.0372	2.74	0.000244	2.48	4.26e-05	10.8	20.3	83.5	230	184	246	63.8	102	16.2	46.8	18.7	18.8	63.4	94	19.2	31.2	14.9	50.3	35.7	18.1
Peak56622	chr19	9978647	9979147	intergenic	ENSMUSG00000080659,ENSMUSG00000024661	Gm24484,Fth1	Changed.in.both.NMDA.and.LD	0.792	-1.71	4.81e-05	-1.17	0.000935	-0.907	0.0328	-0.537	0.325	-0.605	0.191	-1.6	0.00236	-1.44	0.021	-1.47	0.00782	-0.975	0.0141	183	122	25.1	78.5	71.3	48.5	31.9	48.7	68.2	57.6	65.4	47	21.1	41.1	6.4	37.4	14.9	18	18.9	26.1
Peak56626	chr19	10018000	10018500	promoter	ENSMUSG00000024663	Rab3il1	Changed.in.both.NMDA.and.LD	0.564	-1.44	1.69e-06	-0.883	2.74e-05	-1.32	1.33e-06	-0.153	0.661	-0.137	0.65	-0.831	0.00532	-1.39	0.000184	-1.7	1.7e-07	-1.19	3.49e-06	399	431	125	202	191	204	79.8	85.3	227	220	196	230	134	165	38.4	87.3	33.5	43.1	63	44.2
Peak56630	chr19	10041337	10041837	promoter	ENSMUSG00000024664	Fads3	Changed.in.both.NMDA.and.LD	0.834	-1.66	1.94e-08	-0.793	4.87e-05	-1.05	1.89e-05	-0.657	0.0309	-0.679	0.00863	-1.12	7.64e-05	-1.54	1.1e-05	-1.62	5.5e-08	-1.41	7.77e-09	447	522	79.3	269	229	262	104	130	208	158	149	193	98.6	182	51.2	81.1	55.8	39.5	54.6	52.2
Peak56632	chr19	10056619	10057119	intronic	ENSMUSG00000024664	Fads3	Changed.in.both.NMDA.and.LD	0.66	1.31	0.0428	0.722	0.29	1.88	0.00213	1.72	0.0183	1.37	0.0698	0.714	0.467	2.28	0.00178	2.69	6.26e-06	2.5	1.03e-06	37.7	10.1	37.6	95.3	26.3	42	39.9	48.7	52	43.2	37.4	32.9	14.1	35.3	51.2	43.6	37.2	57.5	42	38.2
Peak56634	chr19	10071041	10071541	intronic	ENSMUSG00000024665	Fads2	Changed.in.both.NMDA.and.LD	0.887	-1.91	5.13e-09	-1.81	3.06e-12	-1.81	2e-08	-1.11	0.00364	-1.26	7.73e-05	-1.45	2.81e-05	-1.1	0.00569	-1.16	0.000859	-1.39	1.36e-06	269	411	58.5	140	82.5	87.3	27.9	69	104	82.8	98.1	61.1	63.4	94	44.8	81.1	40.9	50.3	25.2	50.2
Peak56636	chr19	10101459	10101959	promoter	ENSMUSG00000024665	Fads2	Changed.in.both.NMDA.and.LD	0.825	-2.04	3.62e-13	-1.25	5.02e-13	-1.71	1.57e-14	-0.939	0.000201	-0.723	0.00074	-1.49	2.27e-09	-1.56	9.21e-08	-1.48	8.83e-10	-2	1.19e-19	652	801	100	297	293	249	95.8	126	250	202	252	245	134	194	89.5	106	81.9	75.5	52.5	54.2
Peak56637	chr19	10181226	10181726	promoter	ENSMUSG00000010663	Fads1	Changed.in.both.NMDA.and.LD	0.576	-1.47	5.47e-05	-1.59	5.42e-07	-1.44	0.000191	-0.462	0.36	-1.13	0.00528	-0.278	0.516	-1.02	0.0427	-1.3	0.00553	-0.948	0.0053	253	167	45.9	123	60	61.4	23.9	52.8	107	75.6	46.7	61.1	84.6	135	38.4	43.6	22.3	28.7	27.3	36.2
Peak56638	chr19	10182710	10183210	promoter	ENSMUSG00000010663	Fads1	Changed.in.both.NMDA.and.LD	0.913	-1.34	3.24e-06	-0.679	0.000379	-1.49	7.17e-09	-0.711	0.0139	-0.68	0.00768	-0.974	0.000453	-1.58	5.5e-06	-1.07	7.93e-05	-2.02	1.36e-14	490	507	125	314	259	288	75.8	102	188	176	168	183	162	165	64	68.6	67	75.5	25.2	46.2
Peak56640	chr19	10188286	10188786	intronic	ENSMUSG00000010663	Fads1	Changed.in.both.NMDA.and.LD	0.795	-2.18	2.02e-09	-2.36	4.64e-14	-1.51	1.5e-05	-0.708	0.0777	-0.445	0.199	-1.28	0.000833	-1.36	0.00302	-0.546	0.116	-0.819	0.00617	237	294	62.6	56	45	45.3	39.9	52.8	104	90	117	103	70.5	70.5	38.4	43.6	59.5	50.3	48.3	40.2
Peak56646	chr19	10266338	10266838	intronic	ENSMUSG00000035735	Dagla	Changed.in.both.NMDA.and.LD	0.921	1.01	0.0338	0.959	0.0276	0.835	0.131	1.46	0.00714	1.21	0.0293	0.991	0.11	0.807	0.29	1.95	2.03e-05	1.12	0.0177	37.7	60.9	113	89.7	90.1	80.8	55.9	32.5	77.9	86.4	23.4	108	56.4	70.5	38.4	31.2	67	50.3	39.9	24.1
Peak56648	chr19	10279616	10280116	intronic	ENSMUSG00000035735	Dagla	Changed.in.both.NMDA.and.LD	0.851	2.57	4.5e-06	3.51	2.98e-16	3.26	2.81e-10	2.88	1.34e-05	1.82	0.0163	2.2	0.00358	3.13	3.7e-06	2.81	7.64e-06	2.7	8.81e-07	5.39	30.4	91.9	146	188	188	104	77.1	68.2	97.2	42	32.9	77.5	35.3	76.7	56.1	48.4	32.3	42	30.1
Peak56652	chr19	10356767	10357267	intergenic	ENSMUSG00000035735,ENSMUSG00000024743	Dagla,Syt7	Changed.in.both.NMDA.and.LD	0.329	1.49	0.0173	2.68	1.63e-09	1.74	0.00548	1.02	0.211	1.63	0.021	1.06	0.228	0.987	0.339	2.45	0.0001	1.61	0.00647	32.3	15.2	62.6	78.5	128	142	31.9	48.7	26	32.4	46.7	37.6	42.3	23.5	32	6.24	55.8	25.2	27.3	16.1
Peak56653	chr19	10363869	10364369	intergenic	ENSMUSG00000035735,ENSMUSG00000024743	Dagla,Syt7	Changed.in.both.NMDA.and.LD	0.396	0.954	0.156	1.06	0.0772	1.37	0.0353	2.21	0.000466	1.71	0.00987	1.5	0.0456	1.42	0.0964	1.86	0.00274	2.11	4.74e-05	26.9	25.4	54.3	50.4	41.3	55	27.9	40.6	58.5	90	60.7	37.6	63.4	35.3	32	24.9	33.5	25.2	37.8	30.1
Peak56660	chr19	10495527	10496027	intergenic	ENSMUSG00000035179,ENSMUSG00000024668	Ppp1r32,Sdhaf2	Changed.in.both.NMDA.and.LD	0.944	3.73	3.54e-14	4.78	1.03e-38	4.47	1.28e-24	3.73	2.42e-08	2.12	0.00537	3.03	5.93e-06	2.85	0.000188	3.14	1.5e-07	2.48	4.27e-05	16.2	15.2	125	359	383	401	207	154	77.9	184	51.4	28.2	77.5	94	44.8	49.9	48.4	39.5	27.3	26.1
Peak56661	chr19	10497448	10497948	intergenic	ENSMUSG00000035179,ENSMUSG00000024668	Ppp1r32,Sdhaf2	Changed.in.both.NMDA.and.LD	0.781	2.71	3.59e-06	3.52	2.74e-14	3.23	1.19e-08	3.07	4.27e-06	1.36	0.136	2.55	0.000641	2.53	0.00234	3.2	1.05e-07	3.13	8.93e-09	21.6	10.1	87.7	140	146	178	75.8	77.1	68.2	97.2	32.7	14.1	77.5	47	57.6	18.7	40.9	50.3	50.4	34.1
Peak56673	chr19	10678508	10679008	promoter	ENSMUSG00000024738	Pga5	Changed.in.both.NMDA.and.LD	-0.0231	0.0963	0.879	0.557	0.24	1.25	0.00878	0.928	0.126	0.862	0.144	0.985	0.1	0.279	0.765	1.46	0.00342	0.617	0.235	43.1	60.9	58.5	56	67.5	67.9	59.9	65	65	54	46.7	61.1	56.4	76.4	25.6	24.9	37.2	50.3	21	26.1
Peak56675	chr19	10690302	10690802	intronic	ENSMUSG00000048832	Vps37c	Changed.in.both.NMDA.and.LD	0.45	2.56	9.52e-12	2.62	1.51e-16	2.43	1.16e-10	1.85	0.000291	0.81	0.194	2.24	1.48e-07	1.58	0.00744	0.765	0.206	0.973	0.0458	43.1	55.8	217	426	229	307	99.8	171	90.9	126	65.4	32.9	120	182	44.8	74.8	22.3	28.7	37.8	20.1
Peak56676	chr19	10700304	10700804	intronic	ENSMUSG00000048832	Vps37c	Changed.in.both.NMDA.and.LD	0.793	1.9	0.00039	1.58	0.00307	1.1	0.113	1.19	0.127	2.02	0.00114	0.614	0.532	1.26	0.164	1.46	0.0524	1.72	0.00194	10.8	40.6	71	146	75	64.7	31.9	24.4	42.2	28.8	37.4	84.6	35.2	17.6	32	18.7	11.2	32.3	31.5	20.1
Peak56678	chr19	10709545	10710045	intronic	ENSMUSG00000048832	Vps37c	Changed.in.both.NMDA.and.LD	0.837	-1.12	0.000169	-0.691	0.00113	-0.679	0.00919	-0.348	0.306	-0.27	0.359	-0.919	0.00276	-0.935	0.0098	-0.977	0.0013	-1.57	1.33e-08	404	385	125	275	191	236	136	110	192	180	145	226	127	141	95.9	68.6	63.3	57.5	37.8	40.2
Peak56680	chr19	10741034	10741534	intronic	ENSMUSG00000067577	A430093F15Rik	Changed.in.both.NMDA.and.LD	0.629	1.22	0.0524	2.04	2.47e-05	1.67	0.00623	1.3	0.0827	0.906	0.266	1.38	0.0726	1.24	0.169	2.17	0.000284	1.97	0.000199	37.7	15.2	37.6	101	116	77.6	43.9	40.6	32.5	46.8	28	28.2	49.3	41.1	32	18.7	40.9	32.3	33.6	28.1
Peak56681	chr19	10763275	10763775	intronic	ENSMUSG00000067577	A430093F15Rik	Changed.in.both.NMDA.and.LD	0.252	0.809	0.168	1.77	3.59e-05	1.5	0.00565	1.52	0.0127	0.759	0.298	0.685	0.403	-0.601	0.623	1.78	0.00117	1.64	0.000805	32.3	40.6	45.9	95.3	86.3	133	39.9	65	58.5	68.4	42	28.2	28.2	47	6.4	12.5	33.5	43.1	23.1	44.2
Peak56682	chr19	10783874	10784374	intronic	ENSMUSG00000067577	A430093F15Rik	Changed.in.both.NMDA.and.LD	0.475	1.72	1.46e-09	2.18	7.38e-31	1.67	4.95e-13	0.693	0.095	-0.321	0.443	1.3	3.49e-06	0.918	0.0109	-1.64	0.00148	-1.38	0.00023	129	254	476	908	634	899	291	321	159	212	93.4	79.9	317	294	115	175	18.6	18	12.6	30.1
Peak56702	chr19	11321162	11321662	exonic	ENSMUSG00000024672	Ms4a7	Changed.in.both.NMDA.and.LD	0.616	3.84	3.39e-09	3.96	1.85e-11	3.31	1.01e-05	3.03	0.000731	1.57	0.186	3.44	3.07e-05	2.68	0.0126	3.81	1.05e-07	3.76	8.74e-09	10.8	5.07	117	135	109	120	51.9	32.5	26	57.6	9.34	18.8	49.3	70.5	32	12.5	33.5	39.5	25.2	42.2
Peak56705	chr19	11601924	11602424	exonic	ENSMUSG00000024679	Ms4a6d	Changed.in.both.NMDA.and.LD	0.624	1.68	6.57e-06	1.59	1.02e-06	0.782	0.0981	0.476	0.459	0.492	0.403	1.58	0.000224	0.485	0.509	0.601	0.292	0.886	0.0383	48.5	86.2	192	269	176	184	47.9	69	58.5	54	51.4	56.4	127	135	32	43.6	26.1	35.9	33.6	40.2
Peak56711	chr19	11813001	11813501	intronic	ENSMUSG00000041488	Stx3	Changed.in.both.NMDA.and.LD	0.504	2.35	5.78e-06	2.63	4.93e-09	1.51	0.0215	1.74	0.021	1.55	0.0309	1.06	0.226	1.97	0.0113	1.47	0.0405	2.12	8.91e-05	26.9	20.3	91.9	174	128	133	27.9	40.6	29.2	68.4	42	37.6	42.3	23.5	32	43.6	22.3	18	25.2	36.2
Peak56715	chr19	11912212	11912712	promoter	ENSMUSG00000046139	Patl1	Changed.in.both.NMDA.and.LD	0.902	-0.757	0.00232	-0.353	0.0101	-1.05	1.08e-09	-0.866	2.15e-05	-1.61	1.83e-16	-1.27	1.92e-09	-2.21	6.59e-16	-2.41	1.11e-25	-2.75	1.21e-39	1000	1130	480	891	698	766	255	256	367	331	163	230	247	317	70.3	112	59.5	61.1	48.3	44.2
Peak56717	chr19	11965409	11965909	promoter	ENSMUSG00000024687	Osbp	Changed.in.both.NMDA.and.LD	0.852	-1.09	8.87e-07	-0.84	5.77e-17	-1.24	1.24e-25	-1.01	1.18e-10	-1.67	1.24e-33	-1.43	7.65e-20	-2.04	8.38e-26	-3.37	2.88e-73	-3.41	1.76e-111	3130	4040	1240	2440	1660	1850	794	719	1030	1090	584	691	817	887	256	436	115	93.4	77.7	118
Peak56728	chr19	12153574	12154074	intergenic	ENSMUSG00000067522,ENSMUSG00000108889	Olfr76,Olfr1555-ps1	Changed.in.both.NMDA.and.LD	0.67	-1.91	1.24e-06	-2.68	2.96e-12	-2.38	2.81e-07	-1.38	0.00416	-0.783	0.0555	-0.426	0.322	-1.01	0.0486	-1.28	0.00384	-0.923	0.00863	178	208	54.3	50.4	33.8	19.4	20	16.2	55.2	32.4	37.4	89.4	70.5	112	38.4	37.4	29.8	18	35.7	24.1
Peak56730	chr19	12275959	12276459	intergenic	ENSMUSG00000060049,ENSMUSG00000095640	Olfr235,Olfr1434	Changed.in.both.NMDA.and.LD	0.59	-0.0219	0.951	-0.681	0.00478	-2.72	8.1e-12	-0.873	0.058	-0.184	0.596	-1.32	0.000295	-0.899	0.0301	-1.9	3.14e-06	-1.27	2.53e-05	248	345	251	370	139	184	16	28.4	136	54	121	174	49.3	99.9	76.7	49.9	14.9	32.3	29.4	42.2
Peak56732	chr19	12463792	12464292	UTR3	ENSMUSG00000046805	Mpeg1	Changed.in.both.NMDA.and.LD	0.33	2.04	3.34e-10	1.77	3.92e-11	1.11	0.00199	0.286	0.648	-0.216	0.72	1.09	0.00732	0.636	0.25	-0.183	0.758	-0.262	0.588	80.8	112	259	628	251	327	95.8	114	52	90	37.4	56.4	84.6	176	51.2	68.6	26.1	25.2	14.7	32.1
Peak56735	chr19	12479634	12480134	intronic	ENSMUSG00000039982	Dtx4	Changed.in.both.NMDA.and.LD	0.863	-0.961	0.00339	-1.01	0.000157	-0.568	0.0748	-1.44	0.000742	-1.55	3.93e-05	-0.568	0.126	-0.698	0.11	-1.4	0.000449	-1.2	0.00017	216	299	117	163	105	120	99.8	73.1	52	61.2	70.1	28.2	98.6	123	64	62.4	29.8	28.7	27.3	38.2
Peak56736	chr19	12484139	12484639	intronic	ENSMUSG00000039982	Dtx4	Changed.in.both.NMDA.and.LD	0.843	-1.4	1.25e-07	-1.4	1.27e-16	-1.48	9.61e-13	-1.79	1.45e-12	-2.44	9.29e-23	-0.967	2.69e-05	-1.64	8.56e-09	-2.16	2.03e-17	-2.12	1.08e-22	727	852	213	443	244	281	172	110	136	137	70.1	94.1	268	253	76.7	125	52.1	53.9	39.9	66.3
Peak56737	chr19	12491470	12491970	exonic	ENSMUSG00000039982	Dtx4	Changed.in.both.NMDA.and.LD	0.718	2.1	5.43e-08	3.2	1.86e-30	3.1	1.23e-21	1.18	0.0777	0.802	0.187	1.88	3.34e-05	1.52	0.0105	0.218	0.775	1.09	0.0185	32.3	71	167	325	413	440	207	244	39	104	46.7	56.4	120	129	83.1	37.4	14.9	21.6	31.5	34.1
Peak56738	chr19	12493605	12494105	intronic	ENSMUSG00000039982	Dtx4	Changed.in.both.NMDA.and.LD	0.995	-1.79	4.61e-07	-1.3	4.17e-06	-0.989	0.00334	-1.65	0.000566	-1.44	0.000158	-1.06	0.0062	-1.06	0.022	-1.27	0.00291	-1.1	0.000575	291	208	62.6	89.7	75	100	63.8	60.9	61.7	32.4	51.4	51.7	70.5	82.3	51.2	43.6	22.3	39.5	39.9	28.1
Peak56739	chr19	12500045	12500545	intronic	ENSMUSG00000039982	Dtx4	Changed.in.both.NMDA.and.LD	0.884	-1.32	5.22e-05	-1.24	2.03e-06	-0.965	0.00208	-1.25	0.00169	-1.84	6.56e-07	-0.709	0.0453	-1.25	0.00414	-1.46	0.000111	-1.13	0.00018	269	299	100	140	86.3	123	79.8	65	77.9	64.8	18.7	70.5	106	118	38.4	56.1	26.1	35.9	39.9	36.2
Peak56740	chr19	12501369	12501869	promoter	ENSMUSG00000039982	Dtx4	Changed.in.both.NMDA.and.LD	0.936	-1.4	4.42e-08	-0.888	9.47e-10	-1.4	5.7e-14	-1.39	1.31e-10	-1.83	9.26e-19	-1.41	1.39e-10	-2.15	1.43e-14	-2.95	1.06e-29	-2.68	2.82e-36	959	1020	271	555	465	475	192	183	224	227	126	188	197	276	109	68.6	37.2	39.5	46.2	44.2
Peak56741	chr19	12517836	12518336	intergenic	ENSMUSG00000039982,ENSMUSG00000111118	Dtx4,AC151730.1	Changed.in.both.NMDA.and.LD	0.624	-0.678	0.0472	-1.56	4.56e-07	-0.653	0.0619	-1.07	0.0182	-1.05	0.00741	-0.259	0.544	-0.598	0.21	-0.629	0.114	-0.991	0.00322	178	254	129	151	67.5	61.4	63.8	73.1	68.2	54	46.7	70.5	155	82.3	38.4	74.8	33.5	50.3	33.6	30.1
Peak56748	chr19	12632923	12633423	promoter	ENSMUSG00000063683	Glyat	Changed.in.both.NMDA.and.LD	0.911	3.48	3.88e-05	4.48	3.08e-12	3.9	9.91e-07	3.3	0.00138	3.18	0.00109	3.7	5.72e-05	4.46	3.06e-07	4.08	4.26e-07	4.28	1.08e-09	5.39	5.07	45.9	95.3	113	113	31.9	56.8	16.2	54	28	32.9	28.2	70.5	70.3	37.4	29.8	32.3	37.8	30.1
Peak56754	chr19	12759558	12760058	intergenic	ENSMUSG00000084981,ENSMUSG00000079415	Gm15962,Cntf	Changed.in.both.NMDA.and.LD	0.689	0.0852	0.782	-0.207	0.274	-1.15	1.81e-06	-1.12	0.000115	-1.19	3.53e-06	-0.522	0.0524	-0.951	0.00296	-2.32	5.41e-13	-1.85	1.62e-13	512	527	426	773	341	446	128	106	140	148	117	141	204	259	57.6	156	22.3	39.5	27.3	56.2
Peak56756	chr19	12766547	12767047	UTR3	ENSMUSG00000024695	Zfp91	Changed.in.both.NMDA.and.LD	0.837	-1.59	2.54e-05	-1.45	5.03e-06	-1.68	5.1e-05	-1.22	0.0126	-1.09	0.00854	-1.05	0.0153	-0.62	0.215	-1	0.0188	-1.21	0.000831	167	223	45.9	95.3	56.3	67.9	35.9	24.4	32.5	68.4	46.7	56.4	35.2	82.3	57.6	43.6	26.1	32.3	18.9	30.1
Peak56762	chr19	13470621	13471121	promoter	ENSMUSG00000096273	Olfr1474	Changed.in.both.NMDA.and.LD	0.00143	1.5	0.0233	1.77	0.0022	1.51	0.0302	1.02	0.244	0.654	0.508	1.69	0.0318	2.64	0.000224	2.34	0.000327	1.97	0.000755	5.39	35.5	41.8	89.7	45	80.8	47.9	12.2	26	25.2	14	23.5	28.2	58.8	38.4	68.6	29.8	35.9	18.9	30.1
Peak56763	chr19	13755319	13755819	intergenic	ENSMUSG00000050865,ENSMUSG00000047207	Olfr1494,Olfr1495	Changed.in.both.NMDA.and.LD	0.799	0.0741	0.848	0.231	0.435	-1.36	0.00111	-1.23	0.0203	0.0461	0.923	-0.281	0.549	-0.153	0.79	-0.605	0.21	-1.4	0.000345	113	238	163	230	116	243	12	56.8	45.5	43.2	74.7	132	120	70.5	64	62.4	29.8	39.5	23.1	16.1
Peak56764	chr19	13767410	13767910	intronic	ENSMUSG00000047207	Olfr1495	Changed.in.both.NMDA.and.LD	0.0947	2.93	7.32e-11	2.21	1.81e-06	2.52	7.34e-07	2.16	0.00165	0.654	0.46	2.03	0.00216	1.95	0.00951	2.11	0.000885	1.17	0.0606	16.2	35.5	142	303	109	107	79.8	73.1	45.5	97.2	14	32.9	56.4	82.3	51.2	31.2	48.4	21.6	16.8	18.1
Peak56766	chr19	13938020	13938520	intergenic	ENSMUSG00000062314,ENSMUSG00000098074	Olfr1505,Gm26993	Changed.in.both.NMDA.and.LD	0.248	1.59	0.00149	1.43	0.0027	1.71	0.00142	1.32	0.0516	0.764	0.313	1.51	0.0216	0.207	0.861	1.66	0.00402	1.56	0.00227	37.7	30.4	83.5	140	71.3	90.5	55.9	56.8	39	64.8	46.7	18.8	49.3	76.4	0	31.2	37.2	28.7	23.1	36.2
Peak56770	chr19	14109138	14109638	intergenic	ENSMUSG00000098074,ENSMUSG00000024642	Gm26993,Tle4	Changed.in.both.NMDA.and.LD	0.584	2.25	0.00149	2.15	0.00146	2.05	0.0074	1.84	0.0297	1.99	0.0197	1.74	0.0695	2.36	0.0103	3.56	3.46e-07	2.98	7.16e-07	10.8	15.2	41.8	101	71.3	35.6	27.9	28.4	26	32.4	42	18.8	49.3	11.8	19.2	37.4	26.1	71.9	29.4	34.1
Peak56772	chr19	14181604	14182104	intergenic	ENSMUSG00000098074,ENSMUSG00000024642	Gm26993,Tle4	Changed.in.both.NMDA.and.LD	0.535	1.06	0.00108	1.88	1.2e-16	2.15	4.72e-18	0.0119	0.987	-0.627	0.2	1.57	3.35e-07	1.15	0.0047	0.176	0.752	-0.514	0.203	80.8	188	175	454	424	453	323	276	61.7	101	37.4	61.1	261	259	70.3	168	67	25.2	31.5	24.1
Peak56774	chr19	14240624	14241124	intergenic	ENSMUSG00000098074,ENSMUSG00000024642	Gm26993,Tle4	Changed.in.both.NMDA.and.LD	0.607	-0.234	0.37	-0.604	1.45e-05	-1.82	1.73e-21	-1.48	7.53e-10	-1.9	1.76e-20	-1.04	5.84e-07	-1.15	3.44e-06	-3.13	1.7e-28	-2.73	2.77e-39	1140	999	672	1330	615	621	148	154	253	205	131	193	338	329	128	256	37.2	35.9	44.1	50.2
Peak56776	chr19	14248587	14249087	intergenic	ENSMUSG00000098074,ENSMUSG00000024642	Gm26993,Tle4	Changed.in.both.NMDA.and.LD	0.462	0.566	0.444	2.24	1.65e-06	2.36	8.56e-06	1.18	0.108	0.657	0.46	1.58	0.0321	1.57	0.0559	2.66	4.78e-07	2.35	2.64e-06	26.9	25.4	20.9	67.3	146	77.6	55.9	81.2	35.7	36	37.4	9.41	49.3	52.9	38.4	24.9	48.4	53.9	46.2	34.1
Peak56777	chr19	14258629	14259129	intergenic	ENSMUSG00000098074,ENSMUSG00000024642	Gm26993,Tle4	Changed.in.both.NMDA.and.LD	0.878	-0.947	0.00985	-1.3	6.75e-05	-1.01	0.0102	-1.07	0.0244	-0.481	0.255	-1.09	0.0168	-0.185	0.736	-0.717	0.0946	-1.16	0.00202	162	198	100	89.7	52.5	74.4	31.9	56.8	55.2	46.8	79.4	65.8	49.3	58.8	38.4	87.3	26.1	39.5	21	26.1
Peak56780	chr19	14347448	14347948	intergenic	ENSMUSG00000098074,ENSMUSG00000024642	Gm26993,Tle4	Changed.in.both.NMDA.and.LD	0.667	3.76	8.61e-13	3.75	1.5e-14	3.82	1.85e-12	3.41	8.47e-06	1.61	0.0824	3.55	4.1e-08	3.11	9.06e-05	3.13	5.85e-06	3.03	3.95e-07	5.39	20.3	138	263	199	126	104	89.3	48.7	126	23.4	23.5	127	82.3	64	31.2	26.1	46.7	33.6	32.1
Peak56793	chr19	14575113	14575613	intronic	ENSMUSG00000024642	Tle4	Changed.in.both.NMDA.and.LD	0.715	1.73	0.000627	2.13	7.86e-07	1.48	0.0116	1.65	0.0196	0.973	0.188	1.51	0.0296	0.985	0.271	1.77	0.00303	1.52	0.00437	37.7	25.4	75.2	157	90.1	152	43.9	44.7	35.7	86.4	46.7	23.5	77.5	41.1	12.8	37.4	26.1	39.5	35.7	18.1
Peak56796	chr19	14597143	14597643	promoter	ENSMUSG00000024642	Tle4	Changed.in.both.NMDA.and.LD	0.925	-0.989	0.000259	-0.339	0.0456	-1.27	9.87e-09	-1.2	6.94e-05	-1.39	4.36e-09	-1.43	4.72e-08	-2.25	6.33e-11	-2.63	7e-17	-2.23	1.9e-20	544	740	255	443	413	479	148	118	205	126	135	141	141	165	25.6	81.1	29.8	32.3	31.5	48.2
Peak56797	chr19	14598199	14598699	promoter	ENSMUSG00000024642	Tle4	Changed.in.both.NMDA.and.LD	0.867	-0.828	0.000191	-0.644	1.77e-11	-1.13	9.59e-23	-1.13	2.55e-12	-1.51	3.66e-30	-1.16	9.73e-15	-1.77	6.27e-21	-3.08	1.55e-93	-3.25	4.89e-109	3610	3990	1500	3250	2120	2150	870	857	1130	943	705	804	937	1230	301	592	123	147	115	118
Peak56798	chr19	14614859	14615359	intergenic	ENSMUSG00000024642,ENSMUSG00000103488	Tle4,Gm37997	Changed.in.both.NMDA.and.LD	0.924	4.1	6.17e-14	4.17	3.33e-17	4.36	4.48e-16	2.85	0.00159	2.67	0.00111	2.99	0.000193	2.49	0.0123	2.9	0.000736	3.29	1.72e-07	21.6	0	159	247	169	178	104	126	26	72	60.7	18.8	56.4	58.8	32	18.7	11.2	39.5	39.9	24.1
Peak56804	chr19	14777306	14777806	intergenic	ENSMUSG00000084675,ENSMUSG00000063586	Gm26026,Gm5513	Changed.in.both.NMDA.and.LD	0.541	1.06	0.00012	1.16	1.45e-10	0.688	0.00325	-0.455	0.391	-0.992	0.00287	0.797	0.00258	0.401	0.266	-1.7	8.67e-06	-2.01	2.19e-09	280	314	430	942	495	673	200	280	61.7	202	60.7	108	381	288	64	249	29.8	25.2	27.3	16.1
Peak56806	chr19	14806761	14807261	intergenic	ENSMUSG00000084675,ENSMUSG00000063586	Gm26026,Gm5513	Changed.in.both.NMDA.and.LD	0.852	3.12	2.21e-06	3.26	4.39e-08	3.06	1.1e-05	2.69	0.000788	1.76	0.075	2.44	0.00662	2.5	0.0117	2.7	0.0019	3.09	2.09e-06	10.8	10.1	104	89.7	101	84.1	35.9	56.8	48.7	36	28	14.1	49.3	29.4	38.4	12.5	37.2	7.19	27.3	28.1
Peak56808	chr19	14871127	14871627	intergenic	ENSMUSG00000084675,ENSMUSG00000063586	Gm26026,Gm5513	Changed.in.both.NMDA.and.LD	0.744	3.38	1.33e-18	3.53	1.09e-29	3.8	6.55e-30	2.51	1.67e-06	1.59	0.00578	3.01	1.02e-12	2.62	4.89e-07	2.29	6.23e-06	2.08	3.77e-06	43.1	30.4	330	493	401	352	271	248	104	151	70.1	56.4	218	170	102	81.1	44.7	64.7	46.2	46.2
Peak56809	chr19	14884071	14884571	intergenic	ENSMUSG00000084675,ENSMUSG00000063586	Gm26026,Gm5513	Changed.in.both.NMDA.and.LD	0.494	2.28	1.33e-05	2.7	1.01e-09	2.18	0.00017	1.46	0.0446	1.06	0.194	2	0.00462	0.727	0.517	2.39	6.22e-05	2.26	1.99e-05	21.6	25.4	134	101	143	133	51.9	56.8	32.5	46.8	28	28.2	84.6	41.1	6.4	24.9	48.4	28.7	35.7	32.1
Peak56810	chr19	14890400	14890900	intergenic	ENSMUSG00000084675,ENSMUSG00000063586	Gm26026,Gm5513	Changed.in.both.NMDA.and.LD	0.862	-0.586	0.0273	-0.901	6.05e-08	-1.1	8.98e-08	-1.48	2.32e-08	-1.08	7.87e-07	-0.702	0.00292	-1.01	0.000278	-2.08	1.04e-14	-2.07	2.34e-20	630	806	388	639	330	346	188	146	169	137	187	198	254	311	128	156	52.1	50.3	39.9	60.3
Peak56812	chr19	14957069	14957569	downstream	ENSMUSG00000063586	Gm5513	Changed.in.both.NMDA.and.LD	0.684	1.44	0.00798	0.752	0.205	1.35	0.0254	1.05	0.156	1.46	0.0245	1.16	0.128	0.814	0.394	1.51	0.0186	1.86	0.000215	21.6	40.6	79.3	101	33.8	58.2	39.9	40.6	48.7	28.8	56	42.3	63.4	29.4	32	12.5	37.2	18	35.7	32.1
Peak56816	chr19	15047223	15047723	intergenic	ENSMUSG00000063586,ENSMUSG00000094850	Gm5513,Gm24319	Changed.in.both.NMDA.and.LD	0.733	-1.04	6.34e-05	-1.2	1.53e-13	-1.47	4.89e-13	-0.898	0.00143	-1.56	5.5e-13	-0.923	4.4e-05	-1.34	8.21e-07	-2.21	1.64e-18	-2.86	1.88e-33	770	867	342	504	289	336	140	154	328	194	131	183	254	300	83.1	175	44.7	61.1	27.3	38.2
Peak56820	chr19	15158631	15159131	intergenic	ENSMUSG00000063586,ENSMUSG00000094850	Gm5513,Gm24319	Changed.in.both.NMDA.and.LD	0.879	0.0592	0.87	-0.194	0.47	-1.29	0.000321	-0.951	0.0412	-0.192	0.619	0.367	0.283	-1.43	0.00352	-1.58	0.000281	-1.38	5.36e-05	199	274	192	342	184	181	31.9	65	97.4	46.8	103	132	148	241	25.6	43.6	11.2	35.9	23.1	30.1
Peak56821	chr19	15173158	15173658	intergenic	ENSMUSG00000063586,ENSMUSG00000094850	Gm5513,Gm24319	Changed.in.both.NMDA.and.LD	0.0901	1.04	0.0206	0.409	0.398	1.27	0.00598	0.817	0.179	0.522	0.426	0.837	0.172	1.1	0.0897	0.403	0.536	1.19	0.00741	48.5	60.9	96	146	60	67.9	63.8	69	58.5	57.6	51.4	37.6	42.3	82.3	32	62.4	22.3	21.6	33.6	40.2
Peak56822	chr19	15188083	15188583	intergenic	ENSMUSG00000063586,ENSMUSG00000094850	Gm5513,Gm24319	Changed.in.both.NMDA.and.LD	0.561	1.62	5.73e-06	2.09	5.67e-14	1.17	0.00291	0.076	0.918	0.0845	0.902	1.56	9.05e-05	0.856	0.131	0.623	0.255	0.0962	0.855	80.8	76.1	196	325	296	294	104	73.1	45.5	54	60.7	32.9	127	170	57.6	56.1	55.8	18	16.8	32.1
Peak56824	chr19	15242786	15243286	intergenic	ENSMUSG00000063586,ENSMUSG00000094850	Gm5513,Gm24319	Changed.in.both.NMDA.and.LD	0.388	-0.788	0.0166	-1.18	2.09e-05	-1.47	4.25e-05	-0.643	0.158	-0.896	0.0137	0.165	0.669	-0.0158	0.978	-0.954	0.0125	-1.44	2.02e-05	210	284	109	202	113	80.8	51.9	36.5	65	126	51.4	98.8	155	200	51.2	143	48.4	28.7	33.6	20.1
Peak56827	chr19	15340198	15340698	intergenic	ENSMUSG00000063586,ENSMUSG00000094850	Gm5513,Gm24319	Changed.in.both.NMDA.and.LD	0.864	0.421	0.163	-0.161	0.517	-0.765	0.0121	-1.19	0.00651	-0.215	0.543	-0.503	0.155	-0.857	0.0432	-1.17	0.00246	-0.938	0.00135	216	360	338	476	214	239	79.8	89.3	94.2	54	98.1	183	113	147	76.7	49.9	44.7	32.3	44.1	44.2
Peak56832	chr19	15475552	15476052	intergenic	ENSMUSG00000063586,ENSMUSG00000094850	Gm5513,Gm24319	Changed.in.both.NMDA.and.LD	0.931	-1.69	2.46e-06	-2.18	1.6e-11	-1.05	0.00267	-2.1	1e-05	-0.359	0.334	-1.65	0.0001	-1.55	0.00196	-2.08	8.49e-06	-1.47	2.19e-05	199	269	79.3	67.3	45	45.3	59.9	52.8	39	25.2	98.1	108	28.2	64.6	25.6	37.4	26.1	7.19	23.1	26.1
Peak56835	chr19	15537535	15538035	intergenic	ENSMUSG00000063586,ENSMUSG00000094850	Gm5513,Gm24319	Changed.in.both.NMDA.and.LD	0.432	3.46	1.1e-11	3.6	2.71e-15	2.68	1.9e-05	2.03	0.0139	0.857	0.414	2.01	0.0156	1.94	0.04	2.27	0.00181	2.54	2.44e-05	16.2	15.2	121	275	188	158	51.9	52.8	22.7	57.6	14	18.8	56.4	29.4	6.4	43.6	22.3	25.2	25.2	30.1
Peak56836	chr19	15600825	15601325	intergenic	ENSMUSG00000063586,ENSMUSG00000094850	Gm5513,Gm24319	Changed.in.both.NMDA.and.LD	0.733	4.46	1.26e-29	4.8	2.64e-59	4.2	9.21e-31	3.32	5.78e-07	1.7	0.0106	3.59	3.25e-16	2.76	1.56e-05	2.55	9.34e-06	1.97	0.000202	43.1	10.1	459	824	574	724	271	219	81.2	248	51.4	47	218	200	109	37.4	52.1	43.1	27.3	34.1
Peak56839	chr19	15692403	15692903	intergenic	ENSMUSG00000094850,ENSMUSG00000024640	Gm24319,Psat1	Changed.in.both.NMDA.and.LD	0.733	-0.851	0.000569	-0.566	2.98e-05	-1.57	5.6e-18	-1.39	2.38e-10	-1.81	1.03e-19	-0.465	0.0225	-1.06	1.27e-05	-2.86	7.92e-32	-3.05	1.45e-45	1030	1170	463	869	627	682	140	231	283	220	112	245	465	558	109	312	48.4	43.1	39.9	38.2
Peak56845	chr19	15801200	15801700	intergenic	ENSMUSG00000094850,ENSMUSG00000024640	Gm24319,Psat1	Changed.in.both.NMDA.and.LD	0.903	-1.1	0.00013	-0.389	0.043	-1.19	2.21e-06	-1.27	9.95e-05	-1.68	2.1e-09	-0.579	0.0374	-1.33	0.000105	-1.84	2.65e-09	-2.14	4.04e-15	436	522	175	308	293	349	116	93.4	143	93.6	74.7	94.1	155	253	57.6	93.5	40.9	39.5	37.8	26.1
Peak56846	chr19	15801837	15802337	intergenic	ENSMUSG00000094850,ENSMUSG00000024640	Gm24319,Psat1	Changed.in.both.NMDA.and.LD	0.877	-0.964	0.000716	-0.286	0.136	-0.841	0.000446	-1.02	0.000605	-1.31	1.06e-06	-0.505	0.0694	-0.891	0.00616	-1.99	2.21e-10	-1.98	6.67e-14	458	512	188	353	326	372	164	106	140	148	135	84.6	190	247	95.9	112	29.8	43.1	25.2	46.2
Peak56847	chr19	15803221	15803721	intergenic	ENSMUSG00000094850,ENSMUSG00000024640	Gm24319,Psat1	Changed.in.both.NMDA.and.LD	0.718	-1.4	1.34e-07	-1.37	5.99e-16	-2.3	7.46e-23	-1.44	4.37e-07	-1.88	3.74e-16	-0.896	9.26e-05	-1.65	1.31e-08	-3.11	2.07e-22	-2.82	4.2e-32	657	933	280	348	240	297	71.8	89.3	211	137	74.7	169	247	300	70.3	131	14.9	39.5	31.5	34.1
Peak56848	chr19	15836222	15836722	intergenic	ENSMUSG00000094850,ENSMUSG00000024640	Gm24319,Psat1	Changed.in.both.NMDA.and.LD	0.339	2.03	3.33e-15	2.05	1.32e-38	1.58	1.72e-16	0.536	0.158	-0.707	0.0335	1.38	1.95e-09	0.374	0.312	-0.908	0.0254	-1.2	5.71e-05	205	391	873	1810	1040	1140	415	479	211	306	79.4	127	423	570	89.5	218	26.1	68.3	33.6	42.2
Peak56851	chr19	15903511	15904011	downstream	ENSMUSG00000024640	Psat1	Changed.in.both.NMDA.and.LD	0.827	-1.42	1.24e-05	-1.25	9.22e-07	-1.69	5.57e-07	-1.02	0.00731	-0.849	0.0105	-1.01	0.00389	-1.91	4.14e-05	-2.44	1.23e-08	-1.37	6.87e-06	296	304	125	101	105	116	35.9	56.8	87.7	90	131	56.4	77.5	112	12.8	49.9	14.9	18	39.9	28.1
Peak56853	chr19	15924860	15925360	promoter	ENSMUSG00000024640	Psat1	Changed.in.both.NMDA.and.LD	0.91	-1.31	2.5e-07	-0.828	7.64e-09	-0.945	5.73e-08	-0.951	5.83e-06	-1.99	2.07e-21	-1.49	1.45e-11	-1.71	5.79e-11	-2.57	1.38e-25	-2.68	6.69e-37	916	1110	296	600	469	530	263	260	296	331	140	146	141	311	83.1	162	40.9	61.1	39.9	52.2
Peak56861	chr19	16033775	16034275	intergenic	ENSMUSG00000097557,ENSMUSG00000024639	C130060C02Rik,Gnaq	Changed.in.both.NMDA.and.LD	0.146	2.47	2.79e-10	2.65	1.39e-15	1.69	0.000271	0.739	0.288	-0.244	0.785	1.78	0.000484	1.48	0.0261	1.02	0.0865	0.329	0.591	37.7	50.7	150	409	210	281	71.8	73.1	35.7	54	14	28.2	91.6	106	12.8	87.3	22.3	32.3	12.6	20.1
Peak56862	chr19	16041887	16042387	intergenic	ENSMUSG00000097557,ENSMUSG00000024639	C130060C02Rik,Gnaq	Changed.in.both.NMDA.and.LD	-0.0015	2.11	4.16e-05	1.67	0.00134	1.28	0.0532	0.255	0.804	0.502	0.592	1.39	0.0715	1.41	0.0983	1.77	0.00611	1.4	0.018	32.3	20.3	75.2	179	63.8	84.1	31.9	32.5	16.2	21.6	23.4	18.8	49.3	41.1	25.6	31.2	22.3	32.3	16.8	24.1
Peak56863	chr19	16050416	16050916	intergenic	ENSMUSG00000097557,ENSMUSG00000024639	C130060C02Rik,Gnaq	Changed.in.both.NMDA.and.LD	0.849	-0.985	0.000492	-1.38	1.33e-11	-1.39	3.05e-08	-1.37	1.36e-05	-1.15	7.47e-06	-1.07	0.000114	-1.54	6.81e-06	-2.79	1.19e-15	-1.89	1.17e-13	480	538	180	387	158	184	87.8	106	140	93.6	126	132	120	188	44.8	93.5	29.8	14.4	33.6	46.2
Peak56867	chr19	16113250	16113750	intergenic	ENSMUSG00000097557,ENSMUSG00000024639	C130060C02Rik,Gnaq	Changed.in.both.NMDA.and.LD	0.92	-1.42	2.1e-06	-1.41	2.18e-10	-1.61	1.27e-08	-1.48	1.5e-05	-1.38	1.9e-06	-1.06	0.000455	-1.48	7.41e-05	-1.79	7.31e-08	-1.9	1.07e-11	431	411	125	213	128	149	79.8	56.8	97.4	82.8	88.7	94.1	84.6	170	57.6	62.4	33.5	39.5	39.9	26.1
Peak56868	chr19	16132674	16133174	promoter	ENSMUSG00000024639	Gnaq	Changed.in.both.NMDA.and.LD	0.795	-1.17	1.18e-06	-1	1.53e-14	-1.91	1.08e-27	-1.28	1.14e-11	-2.21	2.81e-30	-1.43	4.67e-13	-2.11	1.14e-17	-3.06	5.11e-40	-3.7	1.04e-64	1260	1480	430	908	638	569	188	175	338	335	187	146	296	353	115	137	37.2	61.1	21	40.2
Peak56875	chr19	16183052	16183552	intronic	ENSMUSG00000024639	Gnaq	Changed.in.both.NMDA.and.LD	0.347	1.28	0.0387	1.93	8.8e-05	1.92	0.000938	1.31	0.0741	0.658	0.457	1.22	0.137	0.841	0.414	1.86	0.00475	1.77	0.00123	16.2	35.5	37.6	106	93.8	84.1	39.9	60.9	45.5	32.4	28	18.8	70.5	11.8	6.4	31.2	40.9	18	33.6	20.1
Peak56877	chr19	16192504	16193004	intronic	ENSMUSG00000024639	Gnaq	Changed.in.both.NMDA.and.LD	0.844	0.959	0.0514	1.44	0.000342	0.97	0.0765	0.856	0.19	1.39	0.00896	0.979	0.128	0.74	0.355	1.61	0.00245	1.28	0.00612	48.5	45.6	62.6	140	124	103	47.9	44.7	42.2	61.2	60.7	79.9	42.3	76.4	32	31.2	59.5	28.7	29.4	38.2
Peak56878	chr19	16204775	16205275	intronic	ENSMUSG00000024639	Gnaq	Changed.in.both.NMDA.and.LD	0.099	2.3	8.59e-08	1.94	2.93e-06	2.49	6.92e-09	1.85	0.00187	0.653	0.389	1.27	0.0625	0.926	0.282	0.971	0.161	1.4	0.00582	48.5	25.4	154	235	101	146	108	102	65	97.2	37.4	28.2	63.4	52.9	6.4	49.9	29.8	14.4	25.2	32.1
Peak56879	chr19	16209542	16210042	intronic	ENSMUSG00000024639	Gnaq	Changed.in.both.NMDA.and.LD	0.67	1.79	0.000629	1.8	0.000233	2.38	1.82e-06	1.81	0.00486	1.35	0.0499	1.62	0.0206	1.56	0.0464	1.73	0.00468	1.64	0.00241	32.3	25.4	58.5	168	48.8	126	63.8	89.3	52	72	46.7	37.6	63.4	52.9	25.6	43.6	29.8	28.7	27.3	26.1
Peak56882	chr19	16255287	16255787	intronic	ENSMUSG00000024639	Gnaq	Changed.in.both.NMDA.and.LD	0.735	1.01	0.0955	1.54	0.00151	1.19	0.0565	0.674	0.44	0.868	0.255	1.49	0.0323	0.983	0.277	1.59	0.0158	1.56	0.00297	48.5	15.2	29.2	118	78.8	84.1	39.9	32.5	39	21.6	37.4	28.2	63.4	52.9	25.6	24.9	37.2	21.6	18.9	36.2
Peak56884	chr19	16286499	16286999	intronic	ENSMUSG00000024639	Gnaq	Changed.in.both.NMDA.and.LD	0.996	-1.54	1.68e-06	-1.51	3.04e-09	-1.5	2.19e-06	-1.53	9.14e-05	-1.14	0.000412	-1.43	5.3e-05	-2.16	3.81e-06	-1.4	7.14e-05	-1.56	2.91e-07	312	330	71	174	90.1	107	43.9	69	77.9	54	74.7	89.4	42.3	106	19.2	37.4	33.5	39.5	39.9	24.1
Peak56886	chr19	16301809	16302309	intronic	ENSMUSG00000024639	Gnaq	Changed.in.both.NMDA.and.LD	-0.26	0.856	0.156	1.1	0.0351	1.61	0.00338	0.594	0.458	0.549	0.502	0.702	0.408	0.695	0.469	1.66	0.00459	1.29	0.0161	21.6	45.6	29.2	112	63.8	64.7	43.9	60.9	32.5	28.8	32.7	23.5	49.3	23.5	12.8	31.2	37.2	28.7	27.3	22.1
Peak56887	chr19	16307149	16307649	intronic	ENSMUSG00000024639	Gnaq	Changed.in.both.NMDA.and.LD	0.788	2.79	9.68e-06	2.92	2.96e-07	2.62	0.000124	1.92	0.022	1.87	0.0323	2	0.025	2.77	0.00095	2.51	0.000883	2.49	0.000147	16.2	10.1	62.6	146	93.8	87.3	31.9	52.8	26	36	28	28.2	42.3	29.4	32	43.6	29.8	18	21	24.1
Peak56889	chr19	16316657	16317157	exonic	ENSMUSG00000024639	Gnaq	Changed.in.both.NMDA.and.LD	0.2	1.16	0.00807	1.2	0.00221	1.55	0.000345	0.98	0.0926	0.183	0.812	1.66	0.000387	0.374	0.668	1.14	0.0372	0.879	0.0648	43.1	65.9	121	135	131	93.8	63.8	97.4	65	64.8	28	42.3	127	99.9	19.2	37.4	48.4	25.2	25.2	34.1
Peak56890	chr19	16326121	16326621	intronic	ENSMUSG00000024639	Gnaq	Changed.in.both.NMDA.and.LD	0.926	-1.41	5.61e-08	-1.4	3.82e-18	-1.74	2.8e-17	-1.51	2.13e-10	-1.81	6.11e-17	-1.32	6.25e-09	-2.78	1.05e-17	-3.08	1.7e-27	-3.05	7.34e-38	835	918	213	521	266	314	156	106	201	166	126	155	155	288	76.7	24.9	14.9	46.7	31.5	30.1
Peak56893	chr19	16335178	16335678	intronic	ENSMUSG00000024639	Gnaq	Changed.in.both.NMDA.and.LD	0.865	0.262	0.737	0.0512	0.947	0.957	0.163	1.89	0.00311	0.778	0.337	0.465	0.639	1.43	0.0776	2.25	7.48e-05	1.85	0.000404	21.6	35.5	20.9	56	33.8	19.4	16	40.6	74.7	54	18.7	37.6	28.2	23.5	25.6	37.4	33.5	50.3	42	20.1
Peak56898	chr19	16371676	16372176	intronic	ENSMUSG00000024639	Gnaq	Changed.in.both.NMDA.and.LD	0.709	2.17	1.5e-06	2.2	7.33e-08	2.29	8.71e-07	2.45	4.93e-06	1.54	0.0121	1.28	0.0697	1.05	0.214	2.01	0.000355	1.87	0.000118	32.3	35.5	134	196	116	158	79.8	89.3	94.2	133	70.1	42.3	35.2	70.5	19.2	37.4	29.8	53.9	42	32.1
Peak56900	chr19	16386443	16386943	UTR3	ENSMUSG00000024639	Gnaq	Changed.in.both.NMDA.and.LD	0.595	3.01	7.22e-11	3.61	9.18e-22	3.35	9.44e-14	2.73	0.000134	0.937	0.268	3.09	2.41e-09	2.39	0.000749	1.82	0.00913	2.12	8.74e-05	16.2	30.4	154	263	229	285	95.8	150	45.5	148	23.4	28.2	169	99.9	44.8	56.1	14.9	35.9	29.4	32.1
Peak56906	chr19	16450827	16451327	intronic	ENSMUSG00000024697	Gna14	Changed.in.both.NMDA.and.LD	0.77	-3.05	6.85e-16	-2.9	3.5e-21	-1.7	1.46e-07	-1.89	1.94e-06	-1.3	5.92e-05	-1.24	0.000296	-0.848	0.0297	-2.05	1e-07	-1.55	2.48e-07	302	355	25.1	61.7	37.5	38.8	43.9	56.8	58.5	46.8	84.1	65.8	63.4	112	70.3	74.8	26.1	21.6	29.4	36.2
Peak56913	chr19	16593264	16593764	intronic	ENSMUSG00000024697	Gna14	Changed.in.both.NMDA.and.LD	0.466	1.54	0.000387	2.17	5.52e-10	2.39	8.24e-10	1.42	0.014	0.809	0.211	1.82	0.00017	0.734	0.367	1.34	0.0219	1.52	0.000676	64.7	30.4	121	174	158	217	124	126	77.9	75.6	70.1	23.5	106	112	38.4	24.9	26.1	46.7	31.5	48.2
Peak56918	chr19	16780677	16781177	promoter	ENSMUSG00000046230,ENSMUSG00000046388	Vps13a,Gm9806	Changed.in.both.NMDA.and.LD	0.912	-0.831	0.00127	-0.323	0.0346	-1.17	1.85e-09	-0.726	0.00195	-1.51	2.36e-12	-0.98	1.51e-05	-2.12	2.17e-12	-1.7	5.01e-12	-2.24	2.62e-25	711	943	342	673	544	618	172	195	292	306	177	150	197	335	70.3	81.1	96.8	57.5	46.2	56.2
Peak56925	chr19	16898366	16898866	intergenic	ENSMUSG00000056829,ENSMUSG00000039126	Foxb2,Prune2	Changed.in.both.NMDA.and.LD	0.862	2.83	1.01e-07	3.41	6.19e-15	3.6	7.27e-14	3.05	5.32e-05	1.73	0.0256	2.79	1.99e-05	2.74	0.000203	2.67	1.98e-05	2.57	4.59e-06	16.2	20.3	113	174	165	184	140	89.3	42.2	148	37.4	32.9	42.3	123	64	37.4	44.7	28.7	33.6	32.1
Peak56928	chr19	16924505	16925005	intergenic	ENSMUSG00000056829,ENSMUSG00000039126	Foxb2,Prune2	Changed.in.both.NMDA.and.LD	0.316	-0.839	0.031	-0.652	0.0509	-1.61	0.000621	-0.622	0.228	-1.69	0.000822	-0.816	0.0969	0.0141	0.983	-1.02	0.037	-0.324	0.4	156	142	66.8	112	71.3	93.8	23.9	24.4	61.7	54	23.4	28.2	49.3	58.8	57.6	62.4	18.6	25.2	33.6	36.2
Peak56929	chr19	16949256	16949756	intergenic	ENSMUSG00000056829,ENSMUSG00000039126	Foxb2,Prune2	Changed.in.both.NMDA.and.LD	0.503	3.31	2.42e-10	3.32	4.91e-12	2.45	0.000183	1.96	0.0122	1.22	0.198	2.85	5.77e-05	1.77	0.0726	2.95	8.75e-06	2.03	0.00202	10.8	20.3	113	241	120	162	47.9	40.6	29.2	46.8	28	14.1	113	41.1	25.6	18.7	52.1	25.2	14.7	24.1
Peak56930	chr19	16950156	16950656	intergenic	ENSMUSG00000056829,ENSMUSG00000039126	Foxb2,Prune2	Changed.in.both.NMDA.and.LD	0.459	2.81	1.19e-12	2.63	7.63e-14	1.83	0.000141	1.17	0.0775	1.15	0.0721	1.77	0.00142	2.14	0.000326	2.09	3.4e-05	1.82	7.52e-05	26.9	50.7	230	364	203	226	75.8	65	42.2	64.8	74.7	23.5	106	70.5	102	37.4	59.5	43.1	35.7	46.2
Peak56931	chr19	16955531	16956031	promoter	ENSMUSG00000039126	Prune2	Changed.in.both.NMDA.and.LD	0.753	-1.23	1.16e-06	-1.31	2.65e-18	-2	1.62e-23	-1.12	4.33e-06	-1.67	7.75e-17	-1.36	3.32e-10	-1.68	7.86e-11	-2.58	1.21e-26	-2.86	7.47e-40	970	1070	338	605	330	388	79.8	175	334	223	149	212	204	300	83.1	168	48.4	53.9	44.1	38.2
Peak56933	chr19	16972474	16972974	intronic	ENSMUSG00000039126	Prune2	Changed.in.both.NMDA.and.LD	0.76	2.51	2.22e-06	3.25	1.6e-14	3.23	3.34e-11	1.63	0.0285	1.11	0.196	2.29	0.000961	2.36	0.00172	1.18	0.154	2.14	0.000165	10.8	30.4	75.2	196	158	197	116	85.3	42.2	36	32.7	18.8	70.5	64.6	51.2	37.4	14.9	14.4	27.3	28.1
Peak56935	chr19	17011301	17011801	intronic	ENSMUSG00000039126	Prune2	Changed.in.both.NMDA.and.LD	0.517	2.34	6.45e-06	1.86	0.000446	2.32	3.47e-05	1.38	0.0622	1.28	0.0987	2.15	0.00171	1.7	0.0402	1.91	0.00344	1.54	0.0102	32.3	15.2	71	202	90.1	64.7	63.8	56.8	35.7	39.6	42	23.5	106	35.3	25.6	37.4	26.1	28.7	21	20.1
Peak56936	chr19	17027430	17027930	intronic	ENSMUSG00000039126	Prune2	Changed.in.both.NMDA.and.LD	0.0369	0.665	0.261	1.41	0.00152	0.799	0.201	0.128	0.889	0.453	0.568	0.478	0.581	0.838	0.332	1.54	0.00882	1.25	0.0134	32.3	45.6	50.1	84.1	93.8	90.5	35.9	32.5	26	25.2	18.7	42.3	35.2	35.3	0	56.1	22.3	46.7	25.2	30.1
Peak56937	chr19	17029173	17029673	intronic	ENSMUSG00000039126	Prune2	Changed.in.both.NMDA.and.LD	0.314	1.2	0.0127	2.11	7.13e-09	1.88	2.38e-05	1.29	0.0379	0.288	0.723	1.1	0.0888	1.31	0.0574	1.7	0.00137	0.72	0.184	26.9	60.9	104	106	139	197	71.8	93.4	52	79.2	42	18.8	77.5	47	51.2	37.4	52.1	35.9	25.2	18.1
Peak56940	chr19	17088167	17088667	intronic	ENSMUSG00000039126	Prune2	Changed.in.both.NMDA.and.LD	0.567	-2.65	4.26e-11	-2.63	2.16e-14	-1.53	3.69e-05	-1.32	0.00286	-0.688	0.0642	-0.859	0.0281	-0.366	0.427	-1.8	3.79e-05	-1.31	0.000111	226	243	33.4	44.8	26.3	38.8	35.9	44.7	68.2	43.2	112	51.7	84.6	82.3	64	81.1	26.1	14.4	23.1	32.1
Peak56943	chr19	17140324	17140824	intronic	ENSMUSG00000039126	Prune2	Changed.in.both.NMDA.and.LD	0.457	3.55	4.94e-20	3.6	1.14e-29	3.34	1.09e-18	2.78	1.24e-06	0.854	0.246	3.06	1.39e-12	2.26	0.00022	1.66	0.00548	2.34	1.25e-07	43.1	25.4	334	532	323	411	172	179	90.9	198	28	42.3	197	176	83.1	49.9	40.9	25.2	60.9	42.2
Peak56944	chr19	17143208	17143708	intronic	ENSMUSG00000039126	Prune2	Changed.in.both.NMDA.and.LD	0.954	4.25	1.79e-12	4.13	4.6e-13	3.96	3.87e-09	3.19	0.000118	3.2	8.1e-05	3.48	2.66e-05	3.33	0.000387	3.73	6.3e-07	3.57	1.2e-07	10.8	5.07	146	191	131	126	75.8	56.8	39	54	42	47	77.5	47	51.2	18.7	44.7	25.2	31.5	28.1
Peak56948	chr19	17160142	17160642	intronic	ENSMUSG00000039126	Prune2	Changed.in.both.NMDA.and.LD	0.732	-1.33	0.00102	-1.34	0.000175	-1.31	0.00335	-0.773	0.138	-0.791	0.0872	-0.418	0.394	-0.443	0.441	-0.933	0.0502	-1.11	0.00628	135	167	41.8	89.7	56.3	48.5	23.9	36.5	65	39.6	42	56.4	28.2	112	51.2	37.4	22.3	25.2	18.9	22.1
Peak56949	chr19	17225594	17226094	downstream	ENSMUSG00000039126	Prune2	Changed.in.both.NMDA.and.LD	0.764	2.21	8.79e-05	2.09	9.63e-05	3.01	4.07e-09	2.06	0.00978	1.44	0.0645	1.73	0.0282	2.35	0.00169	2.62	1.04e-05	2.14	0.000166	21.6	20.3	62.6	157	71.3	87.3	67.8	106	26	82.8	32.7	32.9	70.5	23.5	38.4	49.9	48.4	32.3	29.4	26.1
Peak56950	chr19	17240529	17241029	intergenic	ENSMUSG00000039126,ENSMUSG00000038843	Prune2,Gcnt1	Changed.in.both.NMDA.and.LD	0.42	2.23	6.39e-07	2.25	2.12e-08	2.71	2.41e-10	1.87	0.00141	0.766	0.309	2.52	1.89e-07	2.05	0.00159	1.66	0.00379	1.7	0.000644	26.9	40.6	109	247	146	142	112	114	68.2	82.8	37.4	28.2	113	141	70.3	43.6	33.5	32.3	33.6	32.1
Peak56952	chr19	17256653	17257153	intergenic	ENSMUSG00000039126,ENSMUSG00000038843	Prune2,Gcnt1	Changed.in.both.NMDA.and.LD	0.629	3.84	1.27e-19	4.35	1.67e-39	4.16	4.01e-27	3.12	4.32e-06	1.18	0.138	3.65	1.3e-15	2.38	0.000781	2.32	8.15e-05	2.34	7.51e-06	16.2	30.4	263	482	398	462	255	175	61.7	191	32.7	28.2	190	200	38.4	62.4	37.2	35.9	27.3	44.2
Peak56954	chr19	17271119	17271619	intergenic	ENSMUSG00000039126,ENSMUSG00000038843	Prune2,Gcnt1	Changed.in.both.NMDA.and.LD	0.425	1.55	0.00234	1.61	0.000453	1.71	0.00144	1.12	0.151	0.862	0.242	0.81	0.319	1.45	0.0548	0.821	0.251	1.74	0.00043	37.7	30.4	117	84.1	86.3	97	39.9	73.1	22.7	68.4	46.7	23.5	49.3	29.4	19.2	56.1	22.3	14.4	33.6	34.1
Peak56964	chr19	17491920	17492420	intronic	ENSMUSG00000024713	Pcsk5	Changed.in.both.NMDA.and.LD	0.79	-2.05	2.57e-15	-1.43	1.54e-22	-1.67	4.58e-20	-1.57	1.97e-12	-2.74	1.52e-34	-0.857	1.99e-05	-1.23	2.97e-07	-3.16	8.5e-33	-2.99	7.35e-46	991	1290	225	364	349	394	188	171	247	212	88.7	103	359	447	230	156	33.5	43.1	29.4	54.2
Peak56965	chr19	17494867	17495367	intronic	ENSMUSG00000024713	Pcsk5	Changed.in.both.NMDA.and.LD	-0.0123	1.82	0.000255	2.06	2.24e-06	1.03	0.113	0.989	0.184	0.254	0.791	1.52	0.0284	2.31	0.000246	0.934	0.198	1.34	0.0147	21.6	40.6	62.6	191	105	126	27.9	36.5	45.5	28.8	28	14.1	77.5	41.1	76.7	49.9	14.9	21.6	16.8	30.1
Peak56966	chr19	17498525	17499025	intronic	ENSMUSG00000024713	Pcsk5	Changed.in.both.NMDA.and.LD	0.0558	1.56	5.8e-05	1.78	5.67e-08	1.24	0.00429	0.691	0.269	-0.91	0.228	1.61	0.000253	0.588	0.424	0.785	0.174	0.731	0.115	80.8	45.6	142	263	169	210	63.8	85.3	65	57.6	14	23.5	127	123	44.8	31.2	26.1	39.5	21	40.2
Peak56972	chr19	17591253	17591753	intronic	ENSMUSG00000024713	Pcsk5	Changed.in.both.NMDA.and.LD	0.85	-2.03	3.32e-10	-2.3	2.11e-18	-2.38	1.01e-12	-1.81	2.32e-06	-1.16	9.86e-05	-1.45	9.97e-06	-0.779	0.0318	-1.38	3.84e-05	-1.81	4.59e-10	339	421	96	95.3	63.8	71.1	27.9	44.7	81.2	46.8	88.7	103	70.5	106	57.6	118	22.3	64.7	31.5	32.1
Peak56975	chr19	17646114	17646614	intronic	ENSMUSG00000024713	Pcsk5	Changed.in.both.NMDA.and.LD	0.562	2.25	4e-07	2.69	3.64e-13	1.94	0.000125	1.04	0.149	1.33	0.0392	0.998	0.191	1.86	0.0061	2.07	0.000188	1.5	0.00344	48.5	20.3	91.9	280	199	194	75.8	56.8	42.2	43.2	37.4	61.1	35.2	52.9	44.8	56.1	48.4	39.5	23.1	34.1
Peak56978	chr19	17688633	17689133	intronic	ENSMUSG00000024713	Pcsk5	Changed.in.both.NMDA.and.LD	0.823	-0.709	0.0425	-0.856	0.00363	-1.31	0.000761	-0.581	0.217	-0.838	0.0372	-0.471	0.265	-1.07	0.0353	-0.796	0.0523	-1.14	0.00136	172	228	100	163	105	90.5	35.9	44.7	94.2	64.8	42	84.6	106	82.3	25.6	49.9	33.5	35.9	23.1	30.1
Peak56979	chr19	17691512	17692012	intronic	ENSMUSG00000024713	Pcsk5	Changed.in.both.NMDA.and.LD	0.141	1.67	1.18e-09	1.92	2.26e-27	1.1	3.29e-06	0.737	0.0278	-1.35	0.000454	1.43	7.47e-09	0.53	0.152	-0.878	0.0216	-0.978	0.00248	216	254	463	1230	724	834	259	244	208	263	56	47	381	435	83.1	187	48.4	28.7	29.4	40.2
Peak56980	chr19	17693544	17694044	intronic	ENSMUSG00000024713	Pcsk5	Changed.in.both.NMDA.and.LD	0.809	2.85	1.14e-08	2.3	7.06e-06	1.76	0.0074	1.49	0.0455	1.79	0.0132	1.47	0.075	2.14	0.00672	2.26	0.000552	1.48	0.0219	16.2	25.4	104	235	109	77.6	39.9	32.5	35.7	36	18.7	65.8	28.2	47	32	43.6	22.3	39.5	25.2	10
Peak56985	chr19	17781242	17781742	intronic	ENSMUSG00000024713	Pcsk5	Changed.in.both.NMDA.and.LD	0.684	1.78	8.91e-05	2.86	2.44e-17	1.98	1.94e-05	0.957	0.162	0.748	0.293	1.69	0.0028	0.673	0.455	1.37	0.0186	1.5	0.00209	48.5	30.4	100	196	266	243	75.8	81.2	42.2	50.4	46.7	28.2	70.5	94	19.2	31.2	29.8	32.3	39.9	26.1
Peak56986	chr19	17812612	17813112	intronic	ENSMUSG00000024713	Pcsk5	Changed.in.both.NMDA.and.LD	0.84	0.0417	0.911	-0.735	0.00876	-1.69	1.36e-05	-1.41	0.00399	-0.5	0.191	-0.841	0.0366	-1.11	0.0254	-0.943	0.032	-1.09	0.00123	151	294	104	426	109	126	20	48.7	42.2	57.6	79.4	98.8	77.5	82.3	32	49.9	29.8	39.5	33.6	28.1
Peak56987	chr19	17821108	17821608	intronic	ENSMUSG00000024713	Pcsk5	Changed.in.both.NMDA.and.LD	0.943	-2.19	8.19e-09	-1.64	5.13e-08	-1.53	3.85e-05	-1.1	0.0104	-1.42	0.00029	-1.39	0.000745	-2.28	4.53e-05	-1.27	0.00197	-1.47	2.22e-05	199	269	45.9	61.7	48.8	80.8	35.9	44.7	61.7	68.4	70.1	28.2	49.3	64.6	0	37.4	37.2	21.6	31.5	18.1
Peak56989	chr19	17837201	17837701	promoter	ENSMUSG00000024713	Pcsk5	Changed.in.both.NMDA.and.LD	0.922	-1.22	1.71e-06	-1.09	5.93e-13	-1.51	3.99e-15	-1.74	1.52e-13	-1.66	1.02e-15	-1.14	1.73e-07	-1.65	5.76e-10	-2.47	1.15e-21	-2.43	3.56e-31	840	1050	309	572	416	365	168	162	166	173	182	155	268	282	83.1	156	26.1	75.5	52.5	50.2
Peak56992	chr19	18020720	18021220	intergenic	ENSMUSG00000076303,ENSMUSG00000024725	Gm23061,Ostf1	Changed.in.both.NMDA.and.LD	0.617	-1.26	0.000185	-2.96	3.34e-17	-2.47	2.58e-09	-1.21	0.0104	-1	0.00581	-1.07	0.00536	-1.27	0.0066	-1.89	1.39e-05	-1.2	0.000212	216	284	83.5	140	26.3	29.1	16	28.4	90.9	36	51.4	89.4	49.3	99.9	44.8	37.4	14.9	25.2	44.1	20.1
Peak56994	chr19	18140885	18141385	intergenic	ENSMUSG00000076303,ENSMUSG00000024725	Gm23061,Ostf1	Changed.in.both.NMDA.and.LD	0.588	-0.928	0.0109	-1.44	1.69e-05	-1.58	0.00019	-1.18	0.0225	-1.2	0.00599	-0.736	0.0961	-0.0632	0.912	-0.0487	0.918	-0.532	0.128	135	228	96	101	30	84.1	23.9	36.5	61.7	32.4	28	61.1	56.4	82.3	57.6	81.1	59.5	46.7	29.4	44.2
Peak57001	chr19	18631477	18631977	promoter	ENSMUSG00000024725,ENSMUSG00000037847	Ostf1,Nmrk1	Changed.in.both.NMDA.and.LD	0.841	-1.32	3.23e-08	-0.772	2.4e-10	-1.37	9.73e-19	-1.16	5.09e-10	-1.57	2.74e-20	-1.42	9.99e-14	-1.8	2.12e-15	-3.37	1.69e-46	-3	3.9e-58	1400	1750	463	919	773	847	331	276	432	410	294	306	388	370	160	200	52.1	39.5	54.6	60.3
Peak57002	chr19	18670699	18671199	promoter	ENSMUSG00000024726	Carnmt1	Changed.in.both.NMDA.and.LD	0.855	-1.14	1.09e-06	-0.635	4.08e-08	-1.18	3.19e-16	-0.94	7.08e-07	-1.31	1.37e-16	-1.22	8.41e-12	-1.96	1.75e-18	-3.27	4.92e-49	-3.32	3.28e-71	1830	1800	618	1190	1030	1030	407	394	611	522	383	447	444	552	141	231	67	46.7	48.3	58.2
Peak57004	chr19	18713035	18713535	promoter	ENSMUSG00000047044	D030056L22Rik	Changed.in.both.NMDA.and.LD	0.911	-1.11	8.19e-06	-0.572	4.02e-05	-0.976	7.53e-09	-0.844	0.000416	-1.52	5.92e-15	-1.29	1.11e-09	-1.88	2.44e-12	-2.42	8.68e-20	-2.84	4.28e-42	1220	989	342	807	668	640	287	272	386	353	201	235	268	311	109	131	59.5	64.7	44.1	46.2
Peak57006	chr19	18758895	18759395	intronic	ENSMUSG00000024727	Trpm6	Changed.in.both.NMDA.and.LD	0.677	2.27	0.000144	2.41	9.29e-06	2.47	5.33e-05	1.79	0.0224	1.28	0.139	2.19	0.00378	2.43	0.00217	2.16	0.00349	2.03	0.000954	26.9	10.1	87.7	101	116	61.4	47.9	56.8	48.7	28.8	18.7	32.9	84.6	29.4	57.6	24.9	14.9	35.9	18.9	26.1
Peak57007	chr19	18776773	18777273	promoter	ENSMUSG00000088601	Gm24190	Changed.in.both.NMDA.and.LD	0.57	2.07	0.000347	2.06	0.000136	1.91	0.00278	1.18	0.154	1.22	0.139	2.28	0.00102	2.24	0.00362	2.08	0.00166	1.84	0.00204	26.9	15.2	75.2	118	75	80.8	55.9	24.4	35.7	21.6	23.4	32.9	70.5	64.6	32	49.9	29.8	25.2	29.4	16.1
Peak57010	chr19	18872905	18873405	intronic	ENSMUSG00000024727	Trpm6	Changed.in.both.NMDA.and.LD	0.906	-1.73	1.78e-11	-1.8	2.07e-30	-2.05	6.03e-25	-1.63	3.25e-13	-1.94	2.42e-21	-1.98	1.21e-17	-2.35	5.09e-17	-2.91	1.39e-30	-2.68	4.04e-38	1010	1100	255	432	244	285	136	118	224	184	145	165	141	200	83.1	81.1	26.1	57.5	50.4	46.2
Peak57013	chr19	18890196	18890696	intronic	ENSMUSG00000024727	Trpm6	Changed.in.both.NMDA.and.LD	0.524	3.81	3.99e-36	4.14	1.77e-102	3.82	1.76e-67	2.78	1.04e-10	0.925	0.0284	3.32	1e-35	2.39	5.65e-12	0.888	0.0382	1.07	0.00244	86.2	96.4	919	1920	1280	1570	682	617	231	533	88.7	108	543	635	153	231	59.5	43.1	46.2	66.3
Peak57016	chr19	18903277	18903777	intergenic	ENSMUSG00000024727,ENSMUSG00000036192	Trpm6,Rorb	Changed.in.both.NMDA.and.LD	0.0965	1.33	0.00717	1.52	0.000518	1.95	3.18e-05	0.858	0.214	0.223	0.801	1.24	0.0602	1.58	0.0192	1.54	0.00604	1.63	0.000632	32.3	45.6	83.5	129	124	77.6	63.8	89.3	39	46.8	37.4	14.1	42.3	76.4	51.2	43.6	40.9	28.7	29.4	42.2
Peak57019	chr19	18911846	18912346	intergenic	ENSMUSG00000024727,ENSMUSG00000036192	Trpm6,Rorb	Changed.in.both.NMDA.and.LD	0.458	2.66	1.74e-12	2.7	2.36e-17	2.25	2.08e-08	0.989	0.116	0.397	0.595	2.08	4.51e-06	1.8	0.00153	0.622	0.344	1.41	0.00202	43.1	50.7	217	443	244	297	104	122	65	46.8	23.4	47	84.6	170	64	68.6	14.9	28.7	35.7	38.2
Peak57021	chr19	18939753	18940253	intronic	ENSMUSG00000036192	Rorb	Changed.in.both.NMDA.and.LD	0.412	2.02	0.00135	2.93	1.05e-09	3.32	7.8e-11	1.45	0.0785	0.832	0.398	1.76	0.0306	1.74	0.0605	2.52	0.000214	2.56	4.66e-06	26.9	10.1	66.8	95.3	101	149	83.8	106	35.7	25.2	23.4	14.1	35.2	47	32	18.7	22.3	43.1	33.6	32.1
Peak57022	chr19	18941326	18941826	intronic	ENSMUSG00000036192	Rorb	Changed.in.both.NMDA.and.LD	0.599	1.45	0.00693	2.59	3.75e-11	2.69	1.73e-09	1.39	0.0408	0.875	0.247	1.57	0.0208	0.994	0.264	0.784	0.3	1.4	0.00978	26.9	35.5	41.8	157	180	158	116	89.3	39	61.2	28	37.6	56.4	64.6	19.2	31.2	11.2	21.6	33.6	16.1
Peak57024	chr19	18959913	18960413	exonic	ENSMUSG00000036192	Rorb	Changed.in.both.NMDA.and.LD	0.701	-2.38	5.22e-12	-2.77	2.03e-20	-2	1.79e-09	-1.21	0.00183	-1.83	8.02e-08	-1.77	1.11e-06	-1.51	0.000314	-2.47	1.03e-08	-1.51	2.7e-07	383	299	75.2	56	45	42	39.9	44.7	97.4	79.2	65.4	42.3	77.5	52.9	38.4	56.1	11.2	25.2	44.1	26.1
Peak57026	chr19	18969127	18969627	intronic	ENSMUSG00000036192	Rorb	Changed.in.both.NMDA.and.LD	0.469	-0.469	0.116	-1.17	1.69e-07	-0.688	0.00863	-0.791	0.017	-1.96	1.05e-09	-0.184	0.576	-0.982	0.00712	-2.3	4.65e-10	-1.71	1.31e-09	356	426	200	420	109	191	160	81.2	123	148	70.1	42.3	233	212	44.8	112	14.9	32.3	37.8	32.1
Peak57029	chr19	18984820	18985320	intronic	ENSMUSG00000036192	Rorb	Changed.in.both.NMDA.and.LD	0.177	2.55	1.17e-11	2.5	6.62e-15	2.47	3.71e-11	1.63	0.004	0.00476	0.996	2.25	1.31e-07	1.72	0.00241	1.04	0.0715	0.969	0.0467	53.9	45.6	192	460	240	259	136	142	65	122	32.7	23.5	155	153	44.8	87.3	22.3	39.5	27.3	30.1
Peak57031	chr19	19016944	19017444	intronic	ENSMUSG00000036192	Rorb	Changed.in.both.NMDA.and.LD	0.455	2.49	6.98e-09	2.72	1.61e-13	1.81	0.000557	1.06	0.147	1.19	0.0747	1.44	0.0321	0.472	0.651	2.24	1.44e-05	1.46	0.00504	37.7	30.4	100	342	195	204	67.8	52.8	29.2	57.6	28	61.1	49.3	70.5	19.2	18.7	55.8	43.1	29.4	26.1
Peak57033	chr19	19034950	19035450	intronic	ENSMUSG00000036192	Rorb	Changed.in.both.NMDA.and.LD	0.00828	0.255	0.745	1.48	0.00439	0.613	0.421	0.36	0.701	0.776	0.337	1.15	0.145	1.91	0.00828	2.11	0.000207	1.4	0.0132	32.3	25.4	20.9	56	75	67.9	20	24.4	16.2	28.8	28	28.2	42.3	41.1	32	56.1	33.5	43.1	23.1	22.1
Peak57034	chr19	19040614	19041114	intronic	ENSMUSG00000036192	Rorb	Changed.in.both.NMDA.and.LD	0.805	-1.61	2.79e-08	-1.86	1.04e-17	-1.55	7.4e-10	-1.27	0.000498	-1.67	7.22e-10	-1.31	3.22e-06	-1.36	6.56e-05	-2.35	2.7e-10	-2.07	6.76e-16	388	675	134	241	135	123	87.8	93.4	166	93.6	93.4	94.1	127	147	70.3	93.5	48.4	14.4	33.6	40.2
Peak57036	chr19	19058707	19059207	intronic	ENSMUSG00000036192	Rorb	Changed.in.both.NMDA.and.LD	0.71	-1.1	0.00504	-1.63	1.03e-05	-1	0.0186	-0.586	0.251	-0.626	0.169	-1.62	0.00189	-0.28	0.631	-1.33	0.00816	-1.28	0.00179	162	147	66.8	84.1	52.5	35.6	23.9	52.8	55.2	68.4	60.7	51.7	21.1	41.1	64	37.4	18.6	18	8.4	28.1
Peak57038	chr19	19072736	19073236	intronic	ENSMUSG00000036192	Rorb	Changed.in.both.NMDA.and.LD	0.541	2.47	8.91e-08	3.13	5.19e-17	3.29	1.79e-15	1.66	0.0306	0.521	0.558	1.96	0.00204	1.57	0.0449	1.19	0.0888	1.58	0.0037	26.9	30.4	138	207	240	210	176	110	26	86.4	28	18.8	70.5	76.4	38.4	31.2	14.9	25.2	21	30.1
Peak57042	chr19	19097161	19097661	intronic	ENSMUSG00000036192	Rorb	Changed.in.both.NMDA.and.LD	0.0342	1.13	0.0243	1.61	9.73e-05	1.93	2.2e-05	1.79	0.00915	0.12	0.894	1.43	0.0163	1.9	0.00162	0.9	0.171	0.414	0.498	48.5	35.5	71	129	124	103	75.8	85.3	39	140	18.7	32.9	63.4	82.3	83.1	43.6	33.5	14.4	10.5	22.1
Peak57045	chr19	19111074	19111574	promoter	ENSMUSG00000036192	Rorb	Changed.in.both.NMDA.and.LD	0.89	-1.12	2.56e-06	-0.738	1.89e-09	-1.11	4.71e-13	-0.983	3.05e-08	-1.66	1.57e-21	-1.14	1.02e-09	-1.61	1.39e-12	-2.3	5.67e-32	-2.55	2.8e-46	1400	1590	514	986	777	799	327	365	448	457	224	310	345	517	122	268	78.2	104	60.9	88.4
Peak57047	chr19	19136813	19137313	intergenic	ENSMUSG00000036192,ENSMUSG00000088907	Rorb,Gm25437	Changed.in.both.NMDA.and.LD	0.771	-1.54	1.66e-07	-1.33	1.73e-10	-2.42	1.1e-15	-1.41	6.66e-06	-2.03	5.15e-12	-1.07	0.000177	-2.2	1.27e-08	-3.28	4.86e-17	-2.33	1.04e-16	453	502	125	230	176	158	51.9	36.5	114	101	51.4	79.9	113	176	38.4	43.6	3.72	25.2	18.9	36.2
Peak57050	chr19	19246805	19247305	intergenic	ENSMUSG00000036192,ENSMUSG00000088907	Rorb,Gm25437	Changed.in.both.NMDA.and.LD	0.531	4.11	3.48e-35	4.45	1.19e-89	3.88	3.44e-47	2.89	1.35e-07	0.953	0.0791	3.53	2.37e-29	2.58	5.39e-10	1.06	0.0502	0.279	0.616	64.7	50.7	635	1620	1020	1200	387	467	127	396	65.4	61.1	465	400	115	162	48.4	25.2	18.9	22.1
Peak57057	chr19	19783456	19783956	intergenic	ENSMUSG00000088907,ENSMUSG00000064783	Gm25437,Gm22684	Changed.in.both.NMDA.and.LD	0.667	-0.455	0.195	-0.973	0.00123	-1.08	0.00431	-1.1	0.02	-0.444	0.273	0.0476	0.921	-0.247	0.634	-2.01	0.000101	-1.29	0.000413	151	243	71	258	78.8	97	51.9	40.6	55.2	54	70.1	94.1	141	123	64	68.6	11.2	18	27.3	20.1
Peak57058	chr19	19815357	19815857	intergenic	ENSMUSG00000088907,ENSMUSG00000064783	Gm25437,Gm22684	Changed.in.both.NMDA.and.LD	-0.42	2.09	2.37e-05	1.21	0.0289	1.15	0.0795	0.824	0.287	0.517	0.562	1.27	0.0973	1.57	0.045	2.04	0.000343	1.11	0.0641	26.9	30.4	87.7	185	60	58.2	27.9	36.5	29.2	32.4	14	32.9	56.4	35.3	32	37.4	40.9	32.3	18.9	18.1
Peak57059	chr19	19855165	19855665	intergenic	ENSMUSG00000088907,ENSMUSG00000064783	Gm25437,Gm22684	Changed.in.both.NMDA.and.LD	0.518	2.29	0.000374	1.15	0.121	1.99	0.00527	1.88	0.0232	1.84	0.0228	1.44	0.127	3.03	3.65e-05	2.37	0.000827	2.95	1.52e-07	16.2	15.2	83.5	78.5	30	32.3	43.9	20.3	48.7	21.6	32.7	32.9	7.05	47	51.2	56.1	22.3	28.7	31.5	42.2
Peak57060	chr19	19886252	19886752	intergenic	ENSMUSG00000088907,ENSMUSG00000064783	Gm25437,Gm22684	Changed.in.both.NMDA.and.LD	0.638	2.62	1.17e-05	2.43	2.67e-05	1.9	0.00905	1.2	0.209	1.62	0.0569	2.3	0.00322	2.64	0.000915	2.03	0.0132	3.13	8.95e-09	16.2	15.2	83.5	129	75	77.6	35.9	24.4	32.5	10.8	28	28.2	63.4	41.1	44.8	37.4	33.5	7.19	37.8	46.2
Peak57061	chr19	19975263	19975763	intergenic	ENSMUSG00000088907,ENSMUSG00000064783	Gm25437,Gm22684	Changed.in.both.NMDA.and.LD	0.792	-2.85	1.6e-11	-3.44	1.75e-17	-1.76	9.24e-06	-1.46	0.00164	-1.33	0.000927	-1.75	8.25e-05	-1.61	0.00209	-1.47	0.000845	-1.21	0.00043	237	203	33.4	28	18.8	16.2	23.9	40.6	39	57.6	60.7	37.6	49.3	35.3	12.8	43.6	22.3	25.2	23.1	32.1
Peak57062	chr19	19977651	19978151	intergenic	ENSMUSG00000088907,ENSMUSG00000064783	Gm25437,Gm22684	Changed.in.both.NMDA.and.LD	0.894	-1.13	0.0003	-1.62	7.12e-10	-1.19	9.82e-05	-1.19	0.00207	-0.993	0.0022	-0.933	0.00638	-2.49	6.26e-07	-1.52	5.09e-05	-1.2	3.66e-05	259	370	113	196	75	103	67.8	69	87.7	75.6	93.4	84.6	120	94	12.8	31.2	40.9	25.2	44.1	36.2
Peak57064	chr19	20009980	20010480	intergenic	ENSMUSG00000088907,ENSMUSG00000064783	Gm25437,Gm22684	Changed.in.both.NMDA.and.LD	0.837	-1.89	3.75e-10	-1.94	5.13e-18	-1.76	1.04e-10	-1.29	3.75e-05	-1.85	1.09e-10	-1.24	1.81e-05	-1.83	5.95e-07	-2.21	1.24e-11	-2.05	2.3e-14	447	512	87.7	196	109	110	59.9	81.2	130	104	70.1	79.9	106	153	32	74.8	33.5	28.7	31.5	36.2
Peak57065	chr19	20027890	20028390	intergenic	ENSMUSG00000088907,ENSMUSG00000064783	Gm25437,Gm22684	Changed.in.both.NMDA.and.LD	0.901	-1.11	3.21e-06	-1.07	1.74e-17	-1.17	2.12e-14	-1.73	1.19e-19	-2.03	5.56e-29	-1.22	7.94e-11	-1.62	3.96e-13	-3.25	8.6e-47	-3.13	3.87e-59	1410	1610	518	1010	653	611	287	382	270	277	187	230	331	494	153	237	59.5	35.9	48.3	52.2
Peak57067	chr19	20122575	20123075	intergenic	ENSMUSG00000064783,ENSMUSG00000024659	Gm22684,Anxa1	Changed.in.both.NMDA.and.LD	0.858	-0.978	1.99e-05	-1.22	5.85e-27	-1.33	4.39e-22	-1.8	2.3e-24	-2.44	1.45e-46	-1.56	6.86e-19	-2.03	9.25e-22	-3.63	4.33e-69	-3.45	2.87e-84	2020	2370	756	1720	833	821	423	447	396	356	182	273	373	576	166	262	52.1	53.9	52.5	64.3
Peak57071	chr19	20239448	20239948	intergenic	ENSMUSG00000064783,ENSMUSG00000024659	Gm22684,Anxa1	Changed.in.both.NMDA.and.LD	0.919	3.73	1.5e-12	3.69	3.78e-14	3.09	9.94e-07	2.67	0.000713	1.75	0.0519	1.72	0.0724	2.2	0.0225	2.41	0.00714	3.08	2.22e-07	5.39	20.3	109	297	139	168	47.9	69	35.7	68.4	18.7	32.9	28.2	29.4	12.8	37.4	3.72	39.5	48.3	20.1
Peak57073	chr19	20261605	20262105	intergenic	ENSMUSG00000064783,ENSMUSG00000024659	Gm22684,Anxa1	Changed.in.both.NMDA.and.LD	0.241	2.24	2.3e-07	2.34	9.22e-10	1.38	0.0133	0.928	0.236	0.423	0.613	1.79	0.00187	1.66	0.0172	1.62	0.0102	1.59	0.00123	59.3	15.2	142	235	176	155	55.9	40.6	35.7	50.4	18.7	37.6	84.6	82.3	44.8	49.9	29.8	39.5	35.7	30.1
Peak57074	chr19	20300134	20300634	intergenic	ENSMUSG00000064783,ENSMUSG00000024659	Gm22684,Anxa1	Changed.in.both.NMDA.and.LD	0.746	-1.73	1.61e-07	-3.57	9.08e-25	-2.17	1.26e-09	-1.55	7.51e-05	-2.88	2.4e-12	-2.26	2.32e-08	-2.28	2.5e-06	-1.76	3.37e-06	-1.3	1.28e-05	286	335	91.9	101	22.5	22.6	16	52.8	68.2	57.6	9.34	37.6	21.1	58.8	19.2	31.2	33.5	21.6	21	52.2
Peak57077	chr19	20345495	20345995	intergenic	ENSMUSG00000064783,ENSMUSG00000024659	Gm22684,Anxa1	Changed.in.both.NMDA.and.LD	0.936	-1.55	1.64e-05	-1.53	6.53e-07	-1.26	0.000621	-1.05	0.028	-1.74	3.38e-05	-1.16	0.00489	-1.99	0.000361	-1.29	0.00551	-1.4	6.95e-05	269	178	58.5	106	63.8	71.1	59.9	32.5	55.2	75.6	9.34	65.8	56.4	70.5	6.4	37.4	40.9	14.4	23.1	26.1
Peak57079	chr19	20362111	20362611	intergenic	ENSMUSG00000064783,ENSMUSG00000024659	Gm22684,Anxa1	Changed.in.both.NMDA.and.LD	0.64	-0.968	0.0175	-1.01	0.00536	-0.215	0.63	-0.497	0.376	-1.44	0.00559	-0.192	0.723	0.0688	0.915	-1.02	0.0539	-0.754	0.0657	156	117	62.6	84.1	60	58.2	71.8	44.7	65	50.4	37.4	18.8	70.5	82.3	76.7	37.4	18.6	21.6	18.9	28.1
Peak57085	chr19	20399205	20399705	intergenic	ENSMUSG00000024659,ENSMUSG00000094732	Anxa1,1500015L24Rik	Changed.in.both.NMDA.and.LD	-0.266	1.19	0.0199	1.17	0.0125	1.65	0.00103	0.786	0.299	-0.0674	0.945	0.902	0.22	1.26	0.0878	1.29	0.0271	1.31	0.00935	37.7	40.6	75.2	118	86.3	71.1	43.9	81.2	55.2	25.2	18.7	23.5	35.2	58.8	44.8	31.2	26.1	32.3	29.4	28.1
Peak57086	chr19	20411259	20411759	intronic	ENSMUSG00000094732	1500015L24Rik	Changed.in.both.NMDA.and.LD	0.748	-1.17	2.88e-05	-1.46	1.78e-13	-1.79	1.92e-12	-1.29	1.12e-05	-1.64	2.61e-10	-0.957	0.000295	-1.33	3.51e-05	-2.27	5e-13	-2.36	1.85e-19	480	639	175	370	154	200	71.8	89.3	146	126	103	98.8	169	200	64	112	37.2	32.3	35.7	28.1
Peak57088	chr19	20434347	20434847	intergenic	ENSMUSG00000094732,ENSMUSG00000047168	1500015L24Rik,Gm6684	Changed.in.both.NMDA.and.LD	0.839	-1.05	0.00132	-1.42	3.13e-07	-1.07	0.00119	-1.53	0.000263	-1.23	0.000627	-0.691	0.0596	-0.732	0.0894	-1.84	9.14e-06	-1.48	7.37e-06	259	269	104	168	67.5	103	83.8	40.6	55.2	54	46.7	79.9	77.5	129	64	62.4	22.3	21.6	29.4	26.1
Peak57095	chr19	20558709	20559209	intergenic	ENSMUSG00000094732,ENSMUSG00000047168	1500015L24Rik,Gm6684	Changed.in.both.NMDA.and.LD	0.689	1.97	0.000202	1.21	0.0375	1.28	0.0532	1.1	0.142	1.48	0.0345	1.27	0.109	1.83	0.0183	1.56	0.0209	1.59	0.0049	32.3	20.3	87.7	135	52.5	55	31.9	32.5	32.5	36	28	56.4	35.2	47	51.2	24.9	18.6	28.7	16.8	30.1
Peak57096	chr19	20601775	20602275	promoter	ENSMUSG00000053279	Aldh1a1	Changed.in.both.NMDA.and.LD	0.762	-0.927	0.012	-1.07	0.000817	-0.975	0.0143	-0.854	0.0767	-1	0.0216	-0.382	0.403	-0.762	0.153	-1.52	0.00222	-0.397	0.264	189	162	62.6	140	71.3	74.4	35.9	52.8	55.2	61.2	51.4	47	91.6	82.3	38.4	43.6	26.1	10.8	42	36.2
Peak57097	chr19	20634195	20634695	exonic	ENSMUSG00000053279	Aldh1a1	Changed.in.both.NMDA.and.LD	0.729	-0.648	0.055	-0.597	0.0292	-1.39	0.000184	-1	0.022	-0.894	0.0193	-0.369	0.362	-0.5	0.287	-1.11	0.00633	-1.19	0.000473	189	259	100	213	128	133	47.9	36.5	65	68.4	46.7	89.4	91.6	129	38.4	87.3	33.5	28.7	25.2	32.1
Peak57100	chr19	20673804	20674304	intergenic	ENSMUSG00000053279,ENSMUSG00000024747	Aldh1a1,Aldh1a7	Changed.in.both.NMDA.and.LD	-0.294	1.92	5.1e-06	1.9	4.65e-07	1.05	0.0571	0.714	0.338	0.56	0.436	0.625	0.415	1.8	0.00253	1.35	0.0237	0.963	0.0594	64.7	25.4	171	179	143	152	59.9	32.5	39	50.4	28	47	42.3	47	57.6	68.6	29.8	39.5	27.3	24.1
Peak57113	chr19	21077948	21078448	intergenic	ENSMUSG00000024749,ENSMUSG00000024750	Tmc1,Zfand5	Changed.in.both.NMDA.and.LD	0.748	3.09	2.07e-17	3.85	7.89e-48	3.5	9.67e-29	1.96	0.00131	1.18	0.0361	2.55	5.09e-10	2.45	2.38e-07	1.42	0.00661	1.05	0.0328	48.5	45.6	296	594	552	650	283	256	58.5	166	60.7	61.1	183	176	122	87.3	37.2	39.5	25.2	32.1
Peak57114	chr19	21106233	21106733	intergenic	ENSMUSG00000024749,ENSMUSG00000024750	Tmc1,Zfand5	Changed.in.both.NMDA.and.LD	0.549	2.81	3.35e-21	3.4	3.07e-72	3.35	2.72e-56	1.98	1.53e-06	0.696	0.0797	2.69	1.47e-24	2.15	1.87e-11	0.151	0.764	0.219	0.582	119	122	576	1310	1060	1170	682	540	188	385	112	108	451	546	179	249	48.4	32.3	50.4	32.1
Peak57115	chr19	21118736	21119236	intergenic	ENSMUSG00000024749,ENSMUSG00000024750	Tmc1,Zfand5	Changed.in.both.NMDA.and.LD	0.885	2.75	0.000115	3.68	1.36e-11	4.05	1.6e-12	2.51	0.00281	1.76	0.0762	2.53	0.00395	3.47	1.44e-05	2.81	0.00038	3.14	1.12e-06	16.2	5.07	62.6	95.3	124	123	112	73.1	29.2	46.8	14	28.2	35.2	47	32	68.6	18.6	28.7	31.5	26.1
Peak57116	chr19	21119491	21119991	intergenic	ENSMUSG00000024749,ENSMUSG00000024750	Tmc1,Zfand5	Changed.in.both.NMDA.and.LD	0.795	3.88	1.99e-21	4.59	2.39e-51	4.49	4.38e-39	3.54	1.23e-09	2.07	0.000653	3.76	7.41e-19	3.09	2.64e-08	2.18	0.000184	2.28	7.16e-06	32.3	20.3	251	628	578	550	299	305	114	263	74.7	51.7	176	288	102	81.1	37.2	35.9	42	34.1
Peak57117	chr19	21127467	21127967	intergenic	ENSMUSG00000024749,ENSMUSG00000024750	Tmc1,Zfand5	Changed.in.both.NMDA.and.LD	0.104	0.81	0.203	1.64	0.000582	1.54	0.00779	0.772	0.361	0.393	0.663	0.657	0.459	0.00516	0.996	1.41	0.0308	2.02	3.85e-05	43.1	20.3	54.3	61.7	90.1	84.1	35.9	56.8	19.5	46.8	28	18.8	42.3	23.5	6.4	18.7	29.8	21.6	31.5	44.2
Peak57118	chr19	21128441	21128941	intergenic	ENSMUSG00000024749,ENSMUSG00000024750	Tmc1,Zfand5	Changed.in.both.NMDA.and.LD	0.43	2.88	2.98e-06	2.61	2.04e-05	2.75	3.76e-05	1.98	0.0216	1.1	0.3	2.96	6e-05	2.51	0.00538	2.27	0.00668	2.62	4.61e-05	26.9	0	58.5	168	71.3	74.4	55.9	36.5	32.5	32.4	18.7	14.1	56.4	82.3	38.4	24.9	14.9	25.2	27.3	22.1
Peak57120	chr19	21144346	21144846	intergenic	ENSMUSG00000024749,ENSMUSG00000024750	Tmc1,Zfand5	Changed.in.both.NMDA.and.LD	0.874	2	2.25e-06	1.96	3.51e-07	1.07	0.0567	0.643	0.371	1.05	0.0951	0.813	0.268	1.17	0.112	1.37	0.0144	1.57	0.000736	37.7	45.6	100	280	161	129	43.9	44.7	42.2	36	56	42.3	35.2	58.8	51.2	24.9	37.2	28.7	31.5	42.2
Peak57121	chr19	21152029	21152529	intergenic	ENSMUSG00000024749,ENSMUSG00000024750	Tmc1,Zfand5	Changed.in.both.NMDA.and.LD	0.747	-2.49	4.2e-17	-2.89	1.57e-39	-2.16	8.39e-19	-2.06	3.87e-13	-1.76	2.32e-13	-1.14	3.66e-06	-1.16	4.98e-05	-2.57	8.7e-19	-2.23	1.33e-21	668	710	96	168	86.3	77.6	75.8	77.1	110	86.4	135	94.1	190	212	109	137	29.8	39.5	44.1	42.2
Peak57123	chr19	21175723	21176223	intergenic	ENSMUSG00000024749,ENSMUSG00000024750	Tmc1,Zfand5	Changed.in.both.NMDA.and.LD	0.606	1.67	0.00905	2.29	7.28e-06	2.62	2.72e-06	2.22	0.00299	0.646	0.513	1.81	0.019	2	0.0146	2.25	0.000531	1.63	0.00879	32.3	10.1	83.5	50.4	101	84.1	39.9	93.4	39	82.8	28	9.41	63.4	35.3	25.6	43.6	33.5	28.7	12.6	26.1
Peak57124	chr19	21227036	21227536	intergenic	ENSMUSG00000024749,ENSMUSG00000024750	Tmc1,Zfand5	Changed.in.both.NMDA.and.LD	0.622	3.18	2.06e-12	3.39	3.36e-18	3.12	3.42e-11	2.3	0.00344	1.37	0.0701	3.02	1.1e-08	2.09	0.00584	1.02	0.211	2.12	8.95e-05	26.9	20.3	159	319	206	236	99.8	110	29.2	115	18.7	51.7	162	94	44.8	37.4	18.6	10.8	23.1	38.2
Peak57126	chr19	21272072	21272572	promoter	ENSMUSG00000024750	Zfand5	Changed.in.both.NMDA.and.LD	0.824	-1.24	3.65e-08	-0.591	3.9e-09	-1.22	4.1e-23	-0.96	3e-11	-1.63	1.44e-30	-1.24	4.3e-15	-1.91	9.04e-24	-3.53	3.75e-89	-3.25	2.88e-96	2900	3150	931	1900	1700	1830	686	605	948	914	584	517	775	864	281	362	89.3	68.3	63	123
Peak57133	chr19	21565845	21566345	intergenic	ENSMUSG00000079382,ENSMUSG00000035171	Gm3443,1110059E24Rik	Changed.in.both.NMDA.and.LD	0.106	1.24	0.0473	1.49	0.00694	1.37	0.0354	1.47	0.0389	0.651	0.462	1.17	0.152	1.7	0.0321	1.86	0.00359	2.07	7.7e-05	32.3	20.3	66.8	61.7	37.5	90.5	31.9	36.5	52	36	28	18.8	42.3	35.3	32	37.4	37.2	21.6	31.5	34.1
Peak57136	chr19	21629565	21630065	intronic	ENSMUSG00000035171	1110059E24Rik	Changed.in.both.NMDA.and.LD	0.939	-1.07	0.000223	-1.02	9.7e-07	-1.78	2.71e-10	-1.68	8.94e-07	-1.16	2.36e-05	-0.881	0.00232	-1.81	1.64e-06	-2.11	3.78e-10	-1.94	1.27e-12	436	456	167	291	158	226	59.9	69	97.4	68.4	79.4	146	120	188	38.4	62.4	44.7	18	44.1	24.1
Peak57137	chr19	21643671	21644171	intronic	ENSMUSG00000035171	1110059E24Rik	Changed.in.both.NMDA.and.LD	0.712	2.3	4.69e-07	2.33	1.69e-08	2.14	2.2e-05	1.65	0.0167	1.38	0.037	1.3	0.0725	0.984	0.272	1.3	0.0607	1.57	0.00292	43.1	20.3	138	196	135	146	71.8	69	42.2	79.2	56	37.6	42.3	58.8	19.2	31.2	33.5	14.4	25.2	30.1
Peak57138	chr19	21652910	21653410	promoter	ENSMUSG00000035171,ENSMUSG00000047368	1110059E24Rik,Abhd17b	Changed.in.both.NMDA.and.LD	0.897	-1.64	5.18e-13	-0.988	1.96e-21	-1.37	8.09e-27	-1.21	6.48e-14	-1.71	5.69e-32	-1.67	1.21e-23	-1.97	2.42e-23	-2.92	9.48e-68	-3.65	3.49e-104	2710	2910	509	1560	1200	1290	539	544	776	680	430	546	465	664	211	362	134	89.8	56.7	74.3
Peak57141	chr19	21723895	21724395	intergenic	ENSMUSG00000047368,ENSMUSG00000024754	Abhd17b,Tmem2	Changed.in.both.NMDA.and.LD	0.174	0.616	0.156	1.47	4.77e-06	1.1	0.00819	1.47	0.00445	0.187	0.781	1.24	0.00586	0.954	0.0937	0.404	0.485	0.738	0.085	75.4	71	71	179	191	168	99.8	56.8	81.2	166	74.7	18.8	106	118	57.6	56.1	22.3	35.9	42	30.1
Peak57145	chr19	21778232	21778732	promoter	ENSMUSG00000024754	Tmem2	Changed.in.both.NMDA.and.LD	0.845	-1.25	1.63e-07	-0.704	1.01e-08	-1.4	7.47e-19	-1.06	3.48e-08	-1.59	2.28e-20	-1.23	6.78e-11	-1.95	6.81e-17	-3.19	2.55e-45	-2.94	6.17e-55	1380	1620	438	958	840	786	279	288	468	396	266	296	373	447	122	187	40.9	57.5	56.7	58.2
Peak57148	chr19	21814380	21814880	intronic	ENSMUSG00000024754	Tmem2	Changed.in.both.NMDA.and.LD	0.422	2.43	1.81e-13	2.57	4.03e-24	2.25	3.97e-13	1.54	0.00167	0.519	0.317	1.81	1.12e-06	1.16	0.022	0.842	0.0768	0.674	0.103	64.7	96.4	321	639	435	417	180	207	97.4	187	56	75.2	218	153	51.2	93.5	55.8	32.3	37.8	38.2
Peak57149	chr19	21820081	21820581	intronic	ENSMUSG00000024754	Tmem2	Changed.in.both.NMDA.and.LD	0.781	4.94	2.09e-29	5.93	2.32e-85	5.8	1.34e-65	4.51	5.14e-12	1.94	0.0142	4.73	1.78e-26	3.75	1.39e-09	3.02	8.52e-07	3.06	2.78e-08	10.8	20.3	305	818	818	912	483	426	117	331	46.7	23.5	261	300	89.5	87.3	40.9	39.5	33.6	46.2
Peak57152	chr19	21863511	21864011	intergenic	ENSMUSG00000024754,ENSMUSG00000045104	Tmem2,Gm5514	Changed.in.both.NMDA.and.LD	0.469	2.24	6.27e-05	3.33	1.13e-15	3.51	2.24e-14	2.57	0.000717	-0.00803	0.995	2.34	0.000605	2.36	0.00165	1.76	0.0132	2.34	2.17e-05	16.2	25.4	54.3	174	180	197	120	126	35.7	119	9.34	14.1	63.4	76.4	44.8	43.6	26.1	18	31.5	32.1
Peak57156	chr19	21942127	21942627	intergenic	ENSMUSG00000045104,ENSMUSG00000052387	Gm5514,Trpm3	Changed.in.both.NMDA.and.LD	0.78	-0.517	0.0578	-0.827	2.2e-06	-2.04	2.75e-16	-1.32	2.82e-06	-1.12	1.3e-06	-0.977	9.91e-05	-1.56	5.72e-07	-2.38	1.79e-15	-3.32	4.69e-31	555	710	334	628	293	333	75.8	77.1	172	130	135	193	155	253	57.6	112	33.5	39.5	16.8	20.1
Peak57157	chr19	21963340	21963840	intergenic	ENSMUSG00000045104,ENSMUSG00000052387	Gm5514,Trpm3	Changed.in.both.NMDA.and.LD	0.749	0.973	0.000715	1.02	4.05e-07	-0.173	0.608	-1.57	0.000371	-0.716	0.0477	0.265	0.464	-0.56	0.211	-1.52	0.000268	-1.09	0.000726	259	233	384	661	443	433	108	110	55.2	43.2	84.1	84.6	225	159	76.7	56.1	33.5	18	35.7	32.1
Peak57158	chr19	22008282	22008782	intergenic	ENSMUSG00000045104,ENSMUSG00000052387	Gm5514,Trpm3	Changed.in.both.NMDA.and.LD	0.748	-1.22	0.000468	-1.89	3.02e-09	-2.58	7.87e-09	-1.27	0.00572	-0.691	0.069	-0.621	0.119	-0.553	0.241	-0.603	0.118	-1.17	0.000587	189	254	71	135	56.3	48.5	20	16.2	68.2	39.6	65.4	89.4	77.5	106	70.3	49.9	40.9	46.7	23.1	34.1
Peak57172	chr19	22554427	22554927	intronic	ENSMUSG00000052387	Trpm3	Changed.in.both.NMDA.and.LD	0.777	-1	0.000511	-0.338	0.0861	-1.03	4.61e-05	-0.727	0.0176	-1.1	5.29e-05	-0.115	0.72	-0.885	0.00856	-2.21	5.41e-11	-1.89	2.66e-12	409	497	171	319	300	330	83.8	138	172	155	112	127	275	264	70.3	125	26.1	32.3	25.2	46.2
Peak57173	chr19	22572326	22572826	intronic	ENSMUSG00000052387	Trpm3	Changed.in.both.NMDA.and.LD	0.886	-2.65	9.09e-10	-2.34	1.72e-10	-1.66	6.65e-05	-1.17	0.0228	-1.07	0.0104	-1.68	0.00035	-1.01	0.0512	-0.897	0.0374	-1.68	1.76e-05	156	228	37.6	22.4	41.3	25.9	27.9	32.5	71.4	28.8	46.7	56.4	28.2	47	44.8	31.2	33.5	28.7	23.1	12.1
Peak57174	chr19	22595215	22595715	intronic	ENSMUSG00000052387	Trpm3	Changed.in.both.NMDA.and.LD	0.841	-0.852	0.00735	-0.931	0.00024	-1.42	2.07e-05	-1.36	0.00187	-1.56	1.52e-05	-0.667	0.0606	-1.45	0.00142	-1.02	0.00628	-1.58	1.1e-06	312	254	125	213	131	129	59.9	44.7	84.4	46.8	32.7	75.2	84.6	141	19.2	62.4	48.4	35.9	25.2	30.1
Peak57175	chr19	22596699	22597199	intronic	ENSMUSG00000052387	Trpm3	Changed.in.both.NMDA.and.LD	-0.193	1.31	0.0257	1.3	0.017	1.79	0.00176	0.756	0.379	0.212	0.836	0.933	0.268	1.28	0.134	1.54	0.0186	2.14	1.65e-05	21.6	35.5	71	78.5	78.8	48.5	51.9	48.7	16.2	43.2	32.7	4.7	49.3	23.5	12.8	43.6	33.5	18	39.9	36.2
Peak57178	chr19	22637706	22638206	intronic	ENSMUSG00000052387	Trpm3	Changed.in.both.NMDA.and.LD	0.969	-1.64	4.39e-06	-1.62	6.89e-08	-1.38	0.000163	-1.14	0.0125	-0.8	0.0323	-1.37	0.000862	-1.54	0.00218	-1.08	0.00617	-1.24	0.000239	205	259	54.3	106	60	71.1	35.9	52.8	81.2	43.2	88.7	61.1	42.3	70.5	25.6	37.4	29.8	35.9	31.5	26.1
Peak57179	chr19	22642210	22642710	intronic	ENSMUSG00000052387	Trpm3	Changed.in.both.NMDA.and.LD	0.676	-3.02	7.5e-19	-2.5	1.66e-24	-2.22	4.63e-14	-1.54	8.22e-06	-2.36	3.04e-14	-2.05	2.29e-10	-1.72	2.19e-06	-3.92	1.74e-19	-2.11	1.06e-14	431	512	45.9	78.5	56.3	87.3	51.9	48.7	123	68.4	42	61.1	35.2	106	44.8	68.6	7.44	10.8	39.9	24.1
Peak57181	chr19	22656845	22657345	intronic	ENSMUSG00000052387	Trpm3	Changed.in.both.NMDA.and.LD	0.789	-0.406	0.128	0.141	0.368	0.0051	0.982	-1.36	3.36e-08	-1.98	8.74e-17	-0.531	0.022	-1.21	1.18e-05	-2	3.96e-15	-2.98	1.72e-32	733	771	326	970	687	770	379	374	175	176	74.7	141	296	370	128	131	59.5	53.9	27.3	28.1
Peak57182	chr19	22665322	22665822	intronic	ENSMUSG00000052387	Trpm3	Changed.in.both.NMDA.and.LD	0.564	-1.44	0.000106	-2.22	4.3e-10	-1.34	0.000683	-0.518	0.287	-1.64	0.000182	-0.83	0.0519	-1.8	0.00153	-1.68	0.000355	-1.05	0.0032	178	213	62.6	89.7	33.8	38.8	59.9	16.2	101	61.2	9.34	61.1	84.6	58.8	19.2	24.9	14.9	21.6	27.3	28.1
Peak57183	chr19	22670308	22670808	intronic	ENSMUSG00000052387	Trpm3	Changed.in.both.NMDA.and.LD	0.863	-1.84	4.18e-13	-1.5	4.83e-25	-1.59	2.2e-19	-1.66	1.62e-13	-2.7	3.24e-35	-1.29	2.74e-10	-2.19	1.9e-16	-4.02	9.46e-43	-3.16	3.2e-50	1070	1320	213	532	405	340	176	219	257	191	107	98.8	218	400	44.8	162	3.72	39.5	37.8	40.2
Peak57184	chr19	22676234	22676734	intronic	ENSMUSG00000052387	Trpm3	Changed.in.both.NMDA.and.LD	0.76	-2.28	1.58e-08	-1.4	6.7e-06	-1.74	2.17e-05	-0.958	0.0493	-2.02	6.92e-06	-1.65	0.000288	-0.979	0.0502	-1.88	8.87e-05	-1.94	1.01e-06	210	198	33.4	56	71.3	64.7	35.9	24.4	84.4	39.6	28	28.2	35.2	47	38.4	43.6	22.3	10.8	16.8	14.1
Peak57187	chr19	22687572	22688072	intronic	ENSMUSG00000052387	Trpm3	Changed.in.both.NMDA.and.LD	0.892	-1.95	5.94e-07	-1.69	2.47e-07	-1.37	0.000505	-0.958	0.0424	-1.87	2.87e-05	-0.995	0.0202	-1.47	0.00649	-1.22	0.00592	-1.07	0.00252	210	188	50.1	56	60	48.5	23.9	52.8	74.7	46.8	28	32.9	63.4	64.6	32	24.9	18.6	32.3	27.3	28.1
Peak57188	chr19	22692524	22693024	promoter	ENSMUSG00000052387	Trpm3	Changed.in.both.NMDA.and.LD	0.896	-2.37	7.74e-14	-2.25	2.84e-21	-1.47	2.33e-08	-1.48	6.01e-06	-1.69	2.68e-09	-1.45	1.24e-06	-1.72	2.71e-06	-1.81	1.09e-08	-2.48	9.86e-18	404	538	79.3	112	56.3	113	79.8	89.3	110	90	98.1	65.8	49.3	165	25.6	87.3	44.7	35.9	31.5	18.1
Peak57190	chr19	22701089	22701589	intronic	ENSMUSG00000052387	Trpm3	Changed.in.both.NMDA.and.LD	0.893	-1.92	1.01e-11	-1.7	1.4e-19	-1.67	2.6e-13	-1.85	1.27e-11	-2.03	4.7e-16	-1.45	1.35e-08	-2.1	9.4e-11	-3.79	1.46e-26	-2.08	1.36e-19	636	725	129	263	206	165	108	106	117	108	107	79.9	155	165	44.8	81.1	14.9	14.4	54.6	40.2
Peak57191	chr19	22703941	22704441	intronic	ENSMUSG00000052387	Trpm3	Changed.in.both.NMDA.and.LD	0.775	-2.66	6.45e-22	-2.31	1.63e-42	-2.32	5.38e-29	-1.78	1.43e-14	-2.62	5.81e-31	-1.47	1.28e-11	-2	1.21e-13	-3.51	1.9e-36	-3.36	3.41e-48	964	1130	113	252	161	207	99.8	110	205	158	84.1	108	218	264	44.8	162	22.3	32.3	29.4	30.1
Peak57193	chr19	22714047	22714547	intronic	ENSMUSG00000052387	Trpm3	Changed.in.both.NMDA.and.LD	0.636	1.54	0.00165	2.7	5.33e-14	2.32	1.97e-07	1.44	0.0225	0.758	0.299	1.77	0.00259	0.78	0.382	1.2	0.0762	1.59	0.00119	32.3	40.6	54.3	191	188	233	108	77.1	48.7	72	37.4	32.9	106	58.8	25.6	24.9	11.2	39.5	31.5	34.1
Peak57196	chr19	22753365	22753865	intronic	ENSMUSG00000052387	Trpm3	Changed.in.both.NMDA.and.LD	0.948	-1.48	3.06e-09	-1.2	2.49e-17	-1.39	1.52e-15	-1.58	2.01e-08	-1.79	3.07e-20	-1.77	6.09e-16	-2.23	8.7e-17	-3.39	6.09e-37	-3.19	1.93e-49	1030	1280	317	577	413	469	192	248	302	155	191	183	211	223	76.7	118	26.1	39.5	37.8	36.2
Peak57197	chr19	22758353	22758853	intronic	ENSMUSG00000052387	Trpm3	Changed.in.both.NMDA.and.LD	0.96	-2.48	9.03e-12	-2.14	1.37e-13	-1.74	3.43e-07	-1.54	0.000295	-1.99	7.03e-08	-2.56	2.94e-09	-1.64	0.000276	-1.7	1.15e-05	-1.45	2.74e-06	302	294	45.9	67.3	71.3	48.5	31.9	56.8	81.2	39.6	37.4	47	35.2	29.4	32	43.6	18.6	35.9	25.2	38.2
Peak57199	chr19	22783777	22784277	intronic	ENSMUSG00000052387	Trpm3	Changed.in.both.NMDA.and.LD	0.623	1.33	0.053	2.12	6.35e-05	2.18	0.000353	1.02	0.233	0.968	0.275	1.52	0.0675	2.25	0.00344	2.17	0.000847	1.91	0.00123	10.8	30.4	41.8	72.9	82.5	80.8	47.9	48.7	26	25.2	23.4	23.5	63.4	17.6	38.4	43.6	29.8	28.7	25.2	22.1
Peak57202	chr19	22801447	22801947	intronic	ENSMUSG00000052387	Trpm3	Changed.in.both.NMDA.and.LD	0.415	-1.1	0.00343	-0.956	0.00274	-1.16	0.00461	-0.398	0.426	-2.18	1.21e-05	-0.648	0.154	-0.358	0.51	-1.5	0.00278	-0.667	0.0648	183	162	45.9	135	67.5	87.3	39.9	36.5	77.9	79.2	23.4	18.8	91.6	52.9	38.4	68.6	7.44	28.7	31.5	32.1
Peak57203	chr19	22818747	22819247	intronic	ENSMUSG00000052387	Trpm3	Changed.in.both.NMDA.and.LD	0.663	-1.13	0.00115	-1.74	2.95e-08	-2.73	3.05e-09	-1.09	0.0186	-1.26	0.00158	-1.21	0.00354	-0.786	0.0988	-0.921	0.021	-1.79	1.96e-06	189	249	87.7	123	48.8	64.7	20	12.2	77.9	43.2	32.7	70.5	35.2	82.3	25.6	74.8	33.5	35.9	18.9	18.1
Peak57204	chr19	22823603	22824103	intronic	ENSMUSG00000052387	Trpm3	Changed.in.both.NMDA.and.LD	0.623	-1.54	1.04e-09	-1.42	1.23e-21	-2	1.2e-24	-1.1	8.3e-08	-2.7	7.1e-33	-1.35	1.96e-10	-1.7	2.36e-11	-3.66	4.51e-39	-2.81	4.09e-41	1020	1150	255	566	368	346	144	126	318	284	65.4	122	211	329	76.7	187	33.5	18	44.1	46.2
Peak57205	chr19	22841061	22841561	intronic	ENSMUSG00000052387	Trpm3	Changed.in.both.NMDA.and.LD	0.49	-3.51	3.04e-39	-4.28	2.28e-138	-3.07	1.63e-65	-1.88	3.01e-24	-2.89	9.4e-54	-1.73	5.02e-21	-1.5	8.42e-12	-3.96	2.22e-67	-3.63	2.85e-83	1820	2180	125	258	90.1	90.5	120	118	344	302	163	141	268	499	141	424	33.5	43.1	44.1	50.2
Peak57207	chr19	22863039	22863539	intronic	ENSMUSG00000052387	Trpm3	Changed.in.both.NMDA.and.LD	0.774	1.84	0.00885	3.3	6.16e-12	2.93	1.11e-06	1.95	0.0115	1.04	0.292	2.09	0.01	2.4	0.00439	2.65	0.000134	2.11	0.00118	21.6	10.1	54.3	67.3	139	142	31.9	93.4	39	36	18.7	18.8	42.3	47	32	37.4	40.9	21.6	21	20.1
Peak57208	chr19	22883885	22884385	exonic	ENSMUSG00000052387	Trpm3	Changed.in.both.NMDA.and.LD	0.867	-2.21	2.9e-09	-1.39	9.31e-07	-1.3	0.000197	-1.09	0.0129	-2.19	1.33e-07	-1.64	6.61e-05	-0.973	0.0327	-1.89	2.96e-05	-1.34	4.83e-05	194	304	50.1	61.7	78.8	87.3	55.9	44.7	77.9	61.2	32.7	28.2	42.3	58.8	38.4	62.4	14.9	25.2	31.5	26.1
Peak57209	chr19	22905071	22905571	intronic	ENSMUSG00000052387	Trpm3	Changed.in.both.NMDA.and.LD	0.748	-1.91	5.23e-10	-0.558	0.00517	-0.592	0.0155	-0.276	0.395	-1.78	1.52e-09	-0.862	0.003	-1.41	8.76e-05	-2.02	1.56e-09	-2.17	1.92e-14	453	436	96	157	248	281	136	158	224	216	74.7	70.5	169	147	57.6	74.8	29.8	35.9	35.7	22.1
Peak57210	chr19	22916667	22917167	intronic	ENSMUSG00000052387	Trpm3	Changed.in.both.NMDA.and.LD	0.741	-2.83	1.57e-23	-1.73	3.67e-27	-1.71	9.54e-19	-1.06	1.28e-05	-2.03	1.32e-21	-1.28	3.4e-09	-1.94	1.3e-12	-2.72	7.87e-25	-3.11	5.21e-43	1040	964	104	202	248	281	132	175	331	245	135	141	240	288	64	143	55.8	35.9	35.7	32.1
Peak57212	chr19	22940417	22940917	intronic	ENSMUSG00000052387	Trpm3	Changed.in.both.NMDA.and.LD	0.896	-1.29	3.47e-05	-1.27	1.61e-07	-1.36	7.73e-06	-1.31	0.000368	-0.546	0.0776	-1.49	2.14e-05	-1.07	0.00672	-1.87	4.83e-07	-1.32	4.43e-06	312	355	104	191	128	116	75.8	52.8	77.9	82.8	140	118	42.3	106	57.6	68.6	22.3	32.3	44.1	34.1
Peak57213	chr19	22952480	22952980	intronic	ENSMUSG00000052387	Trpm3	Changed.in.both.NMDA.and.LD	0.7	1.63	0.0397	2.9	4.6e-07	3.4	1.21e-08	2.71	0.0021	0.326	0.813	2.55	0.00147	2.36	0.0105	2.98	1.09e-05	2.79	7.79e-06	16.2	10.1	41.8	44.8	97.6	80.8	55.9	89.3	22.7	86.4	4.67	14.1	63.4	41.1	19.2	37.4	37.2	28.7	37.8	18.1
Peak57216	chr19	22977296	22977796	intronic	ENSMUSG00000052387	Trpm3	Changed.in.both.NMDA.and.LD	0.714	-1.1	0.000707	-0.923	0.000291	-1.14	0.000428	-0.351	0.459	-1.25	0.000384	-1.1	0.00276	-1.12	0.0102	-1.6	6.51e-05	-1.49	3.55e-06	291	264	113	163	120	136	47.9	77.1	172	86.4	56	75.2	70.5	94	44.8	56.1	18.6	35.9	25.2	32.1
Peak57217	chr19	22993781	22994281	intergenic	ENSMUSG00000052387,ENSMUSG00000097930	Trpm3,C330002G04Rik	Changed.in.both.NMDA.and.LD	0.427	1.31	0.0264	2.75	5.02e-12	3.33	4.98e-16	1.3	0.0663	1.28	0.07	1.79	0.00801	0.932	0.328	1.64	0.0166	1.58	0.00368	16.2	40.6	58.5	95.3	184	162	140	154	39	46.8	42	37.6	77.5	52.9	19.2	24.9	14.9	39.5	18.9	32.1
Peak57222	chr19	23035056	23035556	downstream	ENSMUSG00000097930	C330002G04Rik	Changed.in.both.NMDA.and.LD	-0.169	1.13	0.0349	1.56	0.000463	1.85	0.000215	1.18	0.0964	0.851	0.231	0.559	0.515	0.78	0.384	1.78	0.00294	1.95	2.47e-05	26.9	45.6	62.6	112	101	90.5	79.8	52.8	32.5	68.4	37.4	37.6	21.1	47	19.2	31.2	55.8	21.6	35.7	48.2
Peak57224	chr19	23057255	23057755	intronic	ENSMUSG00000097930	C330002G04Rik	Changed.in.both.NMDA.and.LD	0.889	-2.49	9.18e-13	-2.56	8.19e-19	-2.3	4.24e-11	-1.07	0.00366	-2.18	8.49e-10	-2	8.24e-08	-2.6	9.35e-08	-1.8	9.7e-07	-1.31	4.47e-06	345	335	41.8	89.7	63.8	38.8	35.9	32.5	107	86.4	23.4	61.1	49.3	58.8	12.8	31.2	29.8	28.7	50.4	30.1
Peak57230	chr19	23141145	23141645	promoter	ENSMUSG00000033863	Klf9	Changed.in.both.NMDA.and.LD	0.882	-1.07	1.89e-05	-0.516	0.000199	-0.739	1.24e-05	-0.662	0.0032	-1.44	9.98e-14	-1.17	3.14e-08	-1.57	5.27e-10	-2.46	2.38e-25	-2.85	2.29e-40	948	1130	309	802	608	666	291	329	334	454	210	221	254	335	141	137	59.5	53.9	35.7	48.2
Peak57231	chr19	23146320	23146820	intronic	ENSMUSG00000033863	Klf9	Changed.in.both.NMDA.and.LD	0.925	-2.23	1.17e-12	-1.88	7.58e-17	-1.57	4.99e-09	-1.71	1.59e-07	-1.52	4.37e-08	-1.35	5.13e-06	-1.71	2.86e-06	-2.26	1.19e-11	-1.54	1.3e-09	447	487	79.3	135	120	103	39.9	118	87.7	82.8	93.4	89.4	91.6	141	32	81.1	29.8	28.7	33.6	60.3
Peak57240	chr19	23373764	23374264	exonic	ENSMUSG00000033207	Mamdc2	Changed.in.both.NMDA.and.LD	0.496	2.45	1.1e-07	3.34	2.51e-20	2.94	2.85e-11	2.17	0.00032	0.999	0.189	1.99	0.00181	0.453	0.691	1.53	0.0217	2.06	4.23e-05	26.9	30.4	91.9	269	210	307	108	118	65	93.6	37.4	28.2	98.6	52.9	19.2	12.5	14.9	35.9	33.6	38.2
Peak57246	chr19	23412347	23412847	intronic	ENSMUSG00000033207	Mamdc2	Changed.in.both.NMDA.and.LD	0.786	-1.11	0.0013	-0.977	0.000588	-1.38	0.000224	-0.583	0.2	-1.03	0.00755	-1.31	0.00175	-1.1	0.0232	-1.38	0.0011	-1.12	0.000912	205	238	100	112	93.8	103	47.9	36.5	107	68.4	60.7	61.1	42.3	70.5	38.4	43.6	33.5	18	31.5	28.1
Peak57247	chr19	23433270	23433770	intronic	ENSMUSG00000033207	Mamdc2	Changed.in.both.NMDA.and.LD	0.188	1.65	0.00227	0.83	0.171	2	0.000252	1.62	0.0256	1.44	0.0353	1.97	0.00201	2.28	0.000556	0.906	0.237	1.74	0.000993	21.6	35.5	117	61.7	48.8	42	55.9	60.9	32.5	75.6	65.4	23.5	70.5	76.4	57.6	56.1	22.3	10.8	27.3	30.1
Peak57249	chr19	23447863	23448363	promoter	ENSMUSG00000033207	Mamdc2	Changed.in.both.NMDA.and.LD	0.8	-1.88	1.28e-07	-1.31	5.97e-06	-0.66	0.0405	-0.839	0.105	-0.484	0.189	-0.927	0.0162	-1.42	0.00475	-0.828	0.0807	-0.329	0.271	356	157	62.6	84.1	97.6	84.1	67.8	93.4	94.2	79.2	117	89.4	91.6	82.3	51.2	24.9	44.7	43.1	73.5	46.2
Peak57251	chr19	23467890	23468390	intergenic	ENSMUSG00000033207,ENSMUSG00000033053	Mamdc2,1700028P14Rik	Changed.in.both.NMDA.and.LD	0.768	-2.15	5.57e-11	-3.23	5.09e-26	-2.52	2.21e-13	-1.56	3.92e-05	-2.02	1.25e-09	-1.48	9.33e-06	-1.97	4.24e-06	-1.85	7.97e-07	-2.09	6.59e-12	291	456	91.9	78.5	26.3	42	31.9	32.5	74.7	75.6	56	47	70.5	99.9	19.2	56.1	37.2	25.2	33.6	18.1
Peak57252	chr19	23468811	23469311	intergenic	ENSMUSG00000033207,ENSMUSG00000033053	Mamdc2,1700028P14Rik	Changed.in.both.NMDA.and.LD	0.707	-1.7	6.59e-06	-2.42	2.67e-11	-2.81	6.47e-09	-0.829	0.123	-1.51	0.000387	-1.53	0.000706	-1.08	0.0374	-0.968	0.0271	-1.27	0.00043	151	254	33.4	106	37.5	29.1	16	12.2	97.4	36	18.7	61.1	56.4	35.3	70.3	6.24	33.5	28.7	23.1	26.1
Peak57258	chr19	23531842	23532342	intergenic	ENSMUSG00000033207,ENSMUSG00000033053	Mamdc2,1700028P14Rik	Changed.in.both.NMDA.and.LD	0.709	-1.55	2.41e-05	-1.73	1.16e-07	-1.99	2.11e-06	-0.798	0.127	-1.2	0.00346	-0.501	0.227	-1.03	0.0439	-1.03	0.0278	-0.858	0.0107	264	157	62.6	89.7	41.3	67.9	7.98	44.7	94.2	50.4	42	61.1	70.5	118	38.4	43.6	26.1	35.9	37.8	30.1
Peak57263	chr19	23563599	23564099	intronic	ENSMUSG00000033053	1700028P14Rik	Changed.in.both.NMDA.and.LD	0.818	3.54	3.41e-07	3.53	5.83e-08	3.67	1.94e-07	2.9	0.000797	2.43	0.0121	2.68	0.00514	3.94	1.25e-06	3.19	0.000165	3.11	2.36e-05	10.8	5.07	100	101	71.3	97	55.9	52.8	32.5	43.2	23.4	28.2	42.3	29.4	44.8	62.4	33.5	14.4	18.9	24.1
Peak57264	chr19	23578439	23578939	intronic	ENSMUSG00000033053	1700028P14Rik	Changed.in.both.NMDA.and.LD	0.58	-1.34	0.000114	-1.14	6.02e-05	-1.85	2.04e-06	-0.767	0.0745	-1.49	0.000149	-0.967	0.0143	-0.562	0.219	-1.46	0.000626	-1.73	1.54e-06	194	274	71	129	75	110	16	48.7	77.9	86.4	42	51.7	84.6	70.5	57.6	68.6	33.5	18	18.9	22.1
Peak57267	chr19	23687261	23687761	promoter	ENSMUSG00000074925	Ptar1	Changed.in.both.NMDA.and.LD	0.877	-1.13	3.89e-05	-0.844	2.14e-06	-1	5.29e-06	-0.431	0.106	-0.247	0.307	-0.897	0.000416	-1.79	5.05e-08	-1.35	1.92e-07	-1.71	9.74e-14	603	609	188	426	296	297	152	150	279	259	299	277	148	264	95.9	43.6	85.6	57.5	46.2	62.3
Peak57270	chr19	23710984	23711484	intronic	ENSMUSG00000074925	Ptar1	Changed.in.both.NMDA.and.LD	0.931	1.86	0.00802	2.06	0.001	2.24	0.000976	2.1	0.00809	1.84	0.0233	2.17	0.00656	2.42	0.00467	2.74	9.82e-05	2.74	2.54e-06	0	30.4	62.6	56	52.5	64.7	47.9	28.4	39	43.2	23.4	42.3	21.1	70.5	44.8	24.9	40.9	25.2	31.5	32.1
Peak57272	chr19	23758469	23758969	promoter	ENSMUSG00000024897	Apba1	Changed.in.both.NMDA.and.LD	0.76	-1.1	5.21e-05	-0.47	0.00546	-1.06	9.33e-07	-0.575	0.0269	-0.141	0.569	-1.22	1.83e-06	-1.12	0.000138	-1.47	9.11e-09	-1.68	4.62e-14	630	649	255	381	409	404	176	130	276	238	294	362	190	165	128	106	81.9	57.5	46.2	70.3
Peak57278	chr19	23872469	23872969	intronic	ENSMUSG00000024897	Apba1	Changed.in.both.NMDA.and.LD	0.831	-2.01	4.41e-08	-2.76	3.15e-15	-1.9	7.65e-07	-1.65	0.00172	-0.667	0.0686	-0.867	0.0247	-0.77	0.0941	-0.998	0.0189	-1.21	0.000217	167	320	50.1	78.5	22.5	38.8	39.9	24.4	68.2	21.6	60.7	113	56.4	112	44.8	68.6	44.7	28.7	31.5	30.1
Peak57284	chr19	23910319	23910819	intronic	ENSMUSG00000024897	Apba1	Changed.in.both.NMDA.and.LD	0.871	1.94	0.00496	1.37	0.0556	1.99	0.00532	1.66	0.0592	2.42	0.00083	1.86	0.0289	2.26	0.00981	3.2	3.49e-07	2.91	2.72e-07	26.9	5.07	45.9	89.7	33.8	38.8	51.9	12.2	19.5	43.2	74.7	23.5	35.2	41.1	25.6	37.4	55.8	35.9	37.8	34.1
Peak57286	chr19	23967056	23967556	intergenic	ENSMUSG00000024897,ENSMUSG00000071604	Apba1,Fam189a2	Changed.in.both.NMDA.and.LD	0.519	0.855	0.112	0.588	0.27	1.36	0.00922	1.36	0.0214	1.7	0.00108	1.45	0.0144	1.67	0.00879	1.65	0.00164	1.54	0.00107	37.7	45.6	54.3	112	48.8	61.4	35.9	73.1	65	64.8	93.4	61.1	91.6	58.8	64	43.6	37.2	43.1	44.1	28.1
Peak57287	chr19	23972772	23973272	UTR3	ENSMUSG00000071604	Fam189a2	Changed.in.both.NMDA.and.LD	0.871	-1.61	3.88e-05	-1.57	4.15e-06	-0.992	0.0124	-0.783	0.097	-0.0588	0.901	-1.15	0.0129	-1.66	0.00478	0.216	0.585	-0.378	0.285	162	193	41.8	84.1	63.8	42	47.9	40.6	58.5	64.8	103	89.4	63.4	41.1	38.4	6.24	59.5	64.7	42	38.2
Peak57289	chr19	24016811	24017311	intronic	ENSMUSG00000071604	Fam189a2	Changed.in.both.NMDA.and.LD	0.63	-2.4	5.73e-11	-1.4	1.69e-07	-1.66	1.78e-06	-0.544	0.203	-0.656	0.051	-1.36	0.000298	-0.827	0.0486	-1.07	0.00273	-1.2	9.34e-05	259	304	37.6	78.5	97.6	90.5	59.9	28.4	146	82.8	98.1	103	77.5	64.6	57.6	68.6	48.4	32.3	42	30.1
Peak57292	chr19	24030752	24031252	promoter	ENSMUSG00000071604	Fam189a2	Changed.in.both.NMDA.and.LD	0.81	-1.77	1.52e-08	-1.19	9.47e-08	-2.36	4.66e-13	-0.953	0.00601	-0.991	0.00058	-1.61	9.26e-07	-2.18	2.56e-07	-2.11	2.22e-09	-2.06	2.63e-12	377	416	117	123	173	136	43.9	32.5	146	97.2	117	108	77.5	88.1	12.8	56.1	33.5	21.6	39.9	16.1
Peak57293	chr19	24098610	24099110	intronic	ENSMUSG00000024812	Tjp2	Changed.in.both.NMDA.and.LD	0.519	1.03	0.139	2.12	2.14e-05	1.82	0.00332	1.63	0.0222	1.86	0.00556	1.44	0.0707	0.417	0.742	1.47	0.0411	1.86	0.000987	21.6	25.4	37.6	67.3	71.3	110	43.9	40.6	52	36	51.4	47	49.3	35.3	12.8	12.5	14.9	25.2	21	30.1
Peak57296	chr19	24145981	24146481	intronic	ENSMUSG00000024812	Tjp2	Changed.in.both.NMDA.and.LD	0.19	2.19	5.99e-08	1.87	8.42e-07	1.33	0.00932	1.03	0.183	0.566	0.429	0.645	0.399	0.292	0.774	1.63	0.00235	1.07	0.0313	59.3	30.4	121	342	143	146	63.8	48.7	26	86.4	37.4	37.6	56.4	35.3	0	43.6	40.9	43.1	29.4	26.1
Peak57297	chr19	24152748	24153248	intronic	ENSMUSG00000024812	Tjp2	Changed.in.both.NMDA.and.LD	0.363	2.85	1.48e-14	3.02	1.27e-23	2.88	4.89e-16	2.06	0.000509	0.577	0.403	1.92	5.34e-05	0.993	0.177	0.735	0.243	1.24	0.00868	48.5	45.6	242	516	338	340	148	203	65	176	37.4	42.3	127	106	19.2	56.1	18.6	28.7	31.5	34.1
Peak57298	chr19	24160387	24160887	intronic	ENSMUSG00000024812	Tjp2	Changed.in.both.NMDA.and.LD	0.789	-1.12	0.000848	-0.355	0.173	-0.601	0.0664	-0.426	0.338	-0.458	0.205	-1.16	0.00297	-0.947	0.0374	-1.42	0.000465	-1.22	0.000199	216	274	66.8	185	173	165	55.9	106	130	86.4	74.7	127	49.3	88.1	38.4	62.4	33.5	21.6	25.2	36.2
Peak57299	chr19	24166361	24166861	intronic	ENSMUSG00000024812	Tjp2	Changed.in.both.NMDA.and.LD	0.427	2.29	5.16e-14	2.89	3.08e-45	2.55	1.22e-25	1.89	1.34e-05	0.758	0.0515	1.57	1.32e-06	0.466	0.38	0.974	0.00977	-0.147	0.736	108	132	351	986	690	880	363	341	166	374	121	108	211	247	51.2	81.1	55.8	86.2	23.1	40.2
Peak57300	chr19	24173979	24174479	intronic	ENSMUSG00000024812	Tjp2	Changed.in.both.NMDA.and.LD	0.882	-1.5	6.39e-10	-0.902	1.39e-12	-1.65	5.2e-23	-0.958	2.78e-07	-0.99	2.89e-09	-1.58	3.16e-15	-2.66	2.34e-23	-2.69	6.77e-35	-2.42	9.66e-42	1270	1550	342	757	657	669	219	227	429	439	364	437	324	282	102	74.8	70.7	61.1	56.7	96.4
Peak57312	chr19	24312819	24313319	intronic	ENSMUSG00000024867	Pip5k1b	Changed.in.both.NMDA.and.LD	0.904	-1.5	4.5e-05	-1.59	8.38e-07	-0.951	0.01	-0.735	0.117	-1.03	0.011	-1.19	0.00577	-0.509	0.3	-0.606	0.126	-0.905	0.00816	194	213	50.1	106	90.1	32.3	55.9	48.7	90.9	54	42	70.5	35.2	76.4	70.3	43.6	44.7	35.9	29.4	34.1
Peak57314	chr19	24326988	24327488	intronic	ENSMUSG00000024867	Pip5k1b	Changed.in.both.NMDA.and.LD	0.247	1.42	3.31e-06	1.55	6.47e-12	1.21	2.08e-05	0.796	0.079	-0.237	0.62	1.2	0.000167	0.736	0.0801	0.00118	0.998	-0.228	0.554	156	147	280	622	379	404	172	179	110	209	60.7	84.6	240	212	76.7	125	48.4	43.1	33.6	42.2
Peak57317	chr19	24367807	24368307	intronic	ENSMUSG00000024867	Pip5k1b	Changed.in.both.NMDA.and.LD	0.475	1.76	4.31e-05	2.45	8.17e-13	2.54	5.88e-11	0.747	0.355	0.66	0.338	1.9	0.000103	0.666	0.435	1.28	0.0208	1.32	0.00561	43.1	45.6	104	230	199	230	124	138	19.5	72	42	37.6	84.6	129	12.8	43.6	37.2	28.7	31.5	34.1
Peak57321	chr19	24423011	24423511	intronic	ENSMUSG00000024867,ENSMUSG00000085003	Pip5k1b,Pip5k1bos	Changed.in.both.NMDA.and.LD	0.866	1.52	0.0416	2.19	0.000346	2.31	0.000565	2.36	0.00132	2.84	1.23e-05	2.01	0.0152	2.13	0.0185	2.88	6.74e-06	1.88	0.00577	5.39	25.4	29.2	72.9	75	55	39.9	40.6	45.5	54	70.1	61.1	56.4	29.4	32	24.9	37.2	35.9	27.3	8.03
Peak57322	chr19	24439599	24440099	intronic	ENSMUSG00000024867	Pip5k1b	Changed.in.both.NMDA.and.LD	0.838	2.4	3.39e-05	2.82	9e-09	2.77	1.66e-06	1.61	0.0402	1.41	0.0928	1.9	0.0171	2.07	0.0159	2.26	0.000847	2.03	0.000943	16.2	20.3	71	146	105	126	63.8	65	26	43.2	23.4	32.9	56.4	35.3	44.8	18.7	22.3	32.3	27.3	18.1
Peak57326	chr19	24477181	24477681	promoter	ENSMUSG00000074922	Fam122a	Changed.in.both.NMDA.and.LD	0.881	-1.18	6.8e-06	-0.236	0.139	-0.83	1.44e-05	-0.65	0.0145	-0.572	0.00669	-1.32	3.59e-08	-2.12	1.72e-11	-1.74	2.17e-10	-2.06	7.71e-22	878	700	234	544	615	566	203	240	286	320	294	306	169	235	51.2	93.5	67	75.5	48.3	62.3
Peak57335	chr19	24555815	24556315	promoter	ENSMUSG00000024867	Pip5k1b	Changed.in.both.NMDA.and.LD	0.949	-1.78	4.76e-10	-1.23	4.71e-11	-1.45	4.5e-10	-1.03	0.000319	-1.31	5.29e-08	-1.72	5.7e-10	-2.25	1.7e-10	-1.84	2.06e-10	-2.44	1.06e-21	506	710	117	275	206	249	140	81.2	198	155	126	150	113	123	51.2	49.9	48.4	53.9	25.2	40.2
Peak57336	chr19	24571737	24572237	intergenic	ENSMUSG00000024867,ENSMUSG00000048572	Pip5k1b,Tmem252	Changed.in.both.NMDA.and.LD	0.601	1.8	6.44e-05	1.83	7.2e-06	1.75	0.000382	1.42	0.0189	1.5	0.00859	1.55	0.01	0.0149	0.988	1.46	0.011	0.961	0.0749	32.3	45.6	96	207	128	120	75.8	56.8	58.5	68.4	60.7	65.8	98.6	52.9	6.4	24.9	40.9	25.2	16.8	28.1
Peak57337	chr19	24615685	24616185	intergenic	ENSMUSG00000024867,ENSMUSG00000048572	Pip5k1b,Tmem252	Changed.in.both.NMDA.and.LD	0.861	3.23	7.15e-11	4.63	3.49e-39	4.85	1.28e-37	3.97	3.16e-09	2.28	0.000944	3.76	5.89e-14	3.19	1.49e-06	2.52	7.58e-05	2.77	3.11e-07	16.2	20.3	117	275	450	375	227	321	87.7	270	70.1	32.9	155	176	83.1	56.1	37.2	28.7	31.5	44.2
Peak57343	chr19	24720378	24720878	intronic	ENSMUSG00000041731	Pgm5	Changed.in.both.NMDA.and.LD	0.793	4.97	5.27e-24	5.46	1.81e-43	5.44	5.16e-36	4.49	2.11e-11	2.39	0.00531	4.95	2.82e-22	3.73	7.11e-07	3.75	4.16e-09	3.14	1.13e-06	10.8	10.1	221	555	341	501	203	284	101	202	28	37.6	233	217	57.6	62.4	52.1	39.5	21	36.2
Peak57344	chr19	24732365	24732865	intronic	ENSMUSG00000041731	Pgm5	Changed.in.both.NMDA.and.LD	0.65	1.77	0.000438	2.46	1.22e-09	2.15	2.1e-05	1.23	0.0884	0.878	0.246	1.46	0.04	1.89	0.00689	0.935	0.206	1.21	0.032	21.6	40.6	79.3	157	120	184	63.8	77.1	55.2	32.4	32.7	32.9	91.6	23.5	32	62.4	26.1	10.8	14.7	28.1
Peak57345	chr19	24738724	24739224	intronic	ENSMUSG00000041731	Pgm5	Changed.in.both.NMDA.and.LD	0.89	1.98	0.000164	2.96	1.33e-13	2.4	4.76e-06	0.962	0.218	1.96	0.00164	1.4	0.0684	2.06	0.00571	1.86	0.00428	2.28	7.04e-06	21.6	30.4	50.1	191	165	197	43.9	97.4	26	36	51.4	65.8	56.4	35.3	70.3	18.7	18.6	39.5	37.8	38.2
Peak57346	chr19	24753678	24754178	intronic	ENSMUSG00000041731	Pgm5	Changed.in.both.NMDA.and.LD	0.092	0.922	0.136	1.45	0.00353	1.54	0.00757	0.772	0.314	2.1	0.000112	0.132	0.905	1.44	0.0651	1.85	0.00134	1.62	0.00193	37.7	25.4	50.1	78.5	67.5	84.1	55.9	36.5	32.5	32.4	84.1	70.5	14.1	29.4	25.6	43.6	37.2	32.3	18.9	38.2
Peak57360	chr19	25144544	25145044	intronic	ENSMUSG00000052085	Dock8	Changed.in.both.NMDA.and.LD	0.758	-1.65	2.48e-08	-1.78	5.91e-16	-2.25	1.19e-14	-1.07	0.00195	-1.28	1.77e-06	-1.51	3.8e-07	-1.76	1.27e-06	-2.4	3.19e-12	-1.82	1.85e-12	415	553	142	179	143	107	47.9	52.8	175	97.2	107	118	113	106	44.8	68.6	37.2	18	39.9	40.2
Peak57361	chr19	25154743	25155243	intronic	ENSMUSG00000052085	Dock8	Changed.in.both.NMDA.and.LD	-0.172	0.183	0.827	0.849	0.177	1.8	0.00238	0.963	0.22	3.24	4.35e-13	-0.0753	0.952	1.41	0.1	2.66	5.24e-06	2.28	7.12e-06	16.2	35.5	4.18	67.3	41.3	42	47.9	44.7	32.5	28.8	112	174	7.05	23.5	12.8	43.6	70.7	32.3	29.4	46.2
Peak57362	chr19	25187689	25188189	intronic	ENSMUSG00000052085	Dock8	Changed.in.both.NMDA.and.LD	0.689	-0.629	0.0545	-0.943	0.000431	-1.49	3.21e-05	-0.623	0.137	-0.387	0.285	-0.703	0.0617	-0.52	0.239	-1.11	0.00578	-0.766	0.0123	226	274	129	219	97.6	129	27.9	60.9	110	82.8	135	79.9	77.5	118	64	74.8	59.5	10.8	48.3	38.2
Peak57368	chr19	25268403	25268903	intronic	ENSMUSG00000032702	Kank1	Changed.in.both.NMDA.and.LD	-0.0756	1.43	0.017	1.29	0.0238	1.6	0.00969	0.694	0.416	1.02	0.193	1.12	0.171	0.581	0.607	2.5	1.02e-05	1.53	0.00757	32.3	20.3	58.5	95.3	45	67.9	39.9	40.6	22.7	28.8	32.7	28.2	7.05	64.6	19.2	12.5	37.2	53.9	21	24.1
Peak57371	chr19	25334303	25334803	intronic	ENSMUSG00000032702	Kank1	Changed.in.both.NMDA.and.LD	0.817	1.43	0.00241	0.941	0.0517	1.37	0.00884	1.02	0.181	2.04	1.08e-05	1.81	0.000535	1.05	0.173	1.95	0.000147	1.66	0.000314	26.9	55.8	96	146	52.5	87.3	59.9	48.7	74.7	25.2	84.1	113	77.5	112	25.6	43.6	59.5	39.5	48.3	30.1
Peak57373	chr19	25366671	25367171	intronic	ENSMUSG00000032702	Kank1	Changed.in.both.NMDA.and.LD	0.647	1.33	0.0401	2.1	2.63e-05	1.02	0.169	1.45	0.0435	1.27	0.0985	1.66	0.0294	1.71	0.0389	1.33	0.0782	1.8	0.00159	26.9	20.3	50.1	78.5	93.8	87.3	27.9	20.3	39	39.6	23.4	42.3	70.5	29.4	25.6	37.4	26.1	10.8	23.1	26.1
Peak57376	chr19	25385965	25386465	intronic	ENSMUSG00000032702	Kank1	Changed.in.both.NMDA.and.LD	0.808	2.28	1.92e-06	2.29	1.59e-07	2.38	1.83e-06	1.9	0.00657	1.87	0.00203	1.95	0.00225	1.28	0.131	1.89	0.00135	1.74	0.00101	32.3	25.4	134	163	150	103	59.9	93.4	39	93.6	42	79.9	56.4	88.1	25.6	31.2	37.2	28.7	21	36.2
Peak57377	chr19	25394895	25395395	promoter	ENSMUSG00000032702	Kank1	Changed.in.both.NMDA.and.LD	0.816	-0.238	0.443	-0.0201	0.932	-0.806	0.00258	-1.28	0.000263	-1.09	0.000217	-0.713	0.0206	-1.26	0.000891	-1.11	0.000368	-1.72	1.91e-09	383	380	238	471	300	359	95.8	122	104	82.8	93.4	108	120	176	64	62.4	55.8	50.3	46.2	22.1
Peak57381	chr19	25428246	25428746	intronic	ENSMUSG00000032702	Kank1	Changed.in.both.NMDA.and.LD	0.0556	1.56	0.00201	1.83	3.01e-05	1.77	0.00085	2.03	0.00104	0.864	0.24	0.64	0.455	0.694	0.466	1.08	0.102	1.61	0.00149	32.3	35.5	75.2	146	86.3	126	91.8	24.4	55.2	115	46.7	23.5	7.05	58.8	25.6	18.7	26.1	18	27.3	34.1
Peak57382	chr19	25440742	25441242	intergenic	ENSMUSG00000032702,ENSMUSG00000064843	Kank1,Gm26207	Changed.in.both.NMDA.and.LD	0.94	1.34	0.0207	1.6	0.00143	1.46	0.0163	0.551	0.536	2.03	0.000493	1.64	0.0196	1.11	0.214	1.43	0.0341	1.79	0.000647	37.7	20.3	66.8	89.7	67.5	87.3	47.9	32.5	32.5	18	56	79.9	84.6	35.3	25.6	24.9	18.6	28.7	31.5	28.1
Peak57385	chr19	25461213	25461713	intergenic	ENSMUSG00000064843,ENSMUSG00000024837	Gm26207,Dmrt1	Changed.in.both.NMDA.and.LD	0.35	1.79	0.00211	1.78	0.000961	1.88	0.00207	2.36	0.00156	0.934	0.27	2.1	0.00204	1.2	0.209	1.81	0.00602	1.8	0.00159	26.9	20.3	54.3	129	52.5	90.5	43.9	44.7	35.7	115	28	23.5	56.4	76.4	12.8	31.2	22.3	28.7	27.3	22.1
Peak57386	chr19	25461794	25462294	intergenic	ENSMUSG00000064843,ENSMUSG00000024837	Gm26207,Dmrt1	Changed.in.both.NMDA.and.LD	0.439	3.28	7.22e-23	3.41	7.86e-44	2.75	1.01e-18	2.42	6.12e-07	1.06	0.0285	2.73	8.9e-16	2.29	5.21e-08	0.471	0.436	0.974	0.0223	75.4	55.8	455	964	638	595	203	240	136	292	84.1	70.5	282	282	89.5	168	33.5	21.6	23.1	52.2
Peak57397	chr19	26063017	26063517	intergenic	ENSMUSG00000098105,ENSMUSG00000084589	Gm8825,Gm25176	Changed.in.both.NMDA.and.LD	0.571	1.81	0.00186	2.19	9.29e-06	2.23	9.96e-05	1.33	0.0755	0.938	0.268	2.25	0.000663	2.2	0.00297	2.32	7.91e-05	1.74	0.00255	21.6	25.4	83.5	89.7	116	77.6	67.8	44.7	29.2	43.2	32.7	18.8	77.5	70.5	51.2	37.4	40.9	32.3	18.9	28.1
Peak57398	chr19	26091318	26091818	intergenic	ENSMUSG00000098105,ENSMUSG00000084589	Gm8825,Gm25176	Changed.in.both.NMDA.and.LD	0.925	2.15	0.00117	2.57	5.54e-06	2.74	1.04e-05	2.03	0.00837	1.94	0.0144	2.4	0.00178	2.75	0.000423	2.47	0.000404	2.64	7.79e-06	10.8	20.3	58.5	95.3	52.5	113	63.8	44.7	32.5	46.8	23.4	47	77.5	35.3	51.2	37.4	33.5	21.6	31.5	28.1
Peak57403	chr19	26465750	26466250	intergenic	ENSMUSG00000084589,ENSMUSG00000024921	Gm25176,Smarca2	Changed.in.both.NMDA.and.LD	0.657	2.86	1.44e-09	3.35	3.03e-17	2.5	3.7e-06	1.96	0.00814	1.27	0.0998	2.93	5.18e-08	2.54	0.000214	1.81	0.00919	2.02	0.000237	37.7	10.1	129	252	169	259	83.8	52.8	39	75.6	32.7	32.9	141	99.9	51.2	62.4	29.8	21.6	25.2	32.1
Peak57411	chr19	26604691	26605191	promoter	ENSMUSG00000024921	Smarca2	Changed.in.both.NMDA.and.LD	0.757	-0.717	0.00239	-0.34	0.00548	-1.05	9.58e-13	-0.555	0.00834	-1.2	3.21e-13	-0.992	5.58e-08	-1.51	1.87e-11	-2.62	7.38e-29	-2.65	8.14e-52	1350	1950	752	1430	1070	1220	371	426	675	666	448	357	430	629	179	281	96.8	64.7	77.7	76.3
Peak57412	chr19	26606384	26606884	intronic	ENSMUSG00000024921	Smarca2	Changed.in.both.NMDA.and.LD	0.911	-1.16	2.81e-05	-0.843	3.32e-06	-1.34	8.45e-09	-0.88	0.00185	-1.33	5.55e-08	-0.877	0.000688	-1.56	1.34e-06	-1.34	8.01e-07	-1.89	2.54e-15	598	573	163	426	308	268	136	93.4	214	166	117	146	211	200	57.6	99.8	93	46.7	39.9	52.2
Peak57413	chr19	26606973	26607473	promoter	ENSMUSG00000024921	Smarca2	Changed.in.both.NMDA.and.LD	0.939	-1.41	4.92e-06	-0.874	0.000102	-1.09	0.000121	-0.807	0.0259	-1.31	2.59e-05	-1.72	8.7e-07	-1.6	0.000106	-1.25	0.000313	-1.98	7.62e-11	286	436	79.3	224	161	184	104	65	117	130	84.1	79.9	63.4	76.4	32	62.4	37.2	53.9	31.5	22.1
Peak57428	chr19	26863692	26864192	intergenic	ENSMUSG00000093772,ENSMUSG00000074913	4931403E22Rik,Gm815	Changed.in.both.NMDA.and.LD	0.482	3.45	2.69e-26	3.62	7.77e-56	3.33	6.14e-35	2.45	5.66e-07	0.809	0.107	3.15	5.53e-25	1.95	1.11e-05	1.3	0.00393	1.15	0.00349	86.2	55.8	518	1230	720	812	279	439	143	331	65.4	75.2	395	417	70.3	150	48.4	57.5	46.2	46.2
Peak57430	chr19	26891244	26891744	intergenic	ENSMUSG00000074913,ENSMUSG00000024924	Gm815,Vldlr	Changed.in.both.NMDA.and.LD	0.63	1.05	0.0348	1.54	0.000145	1.73	0.000182	1.38	0.0183	1.73	0.000421	1.37	0.0199	0.814	0.311	1.5	0.00574	1.27	0.0081	48.5	40.6	79.3	118	105	123	23.9	126	58.5	82.8	79.4	89.4	98.6	52.9	19.2	43.6	29.8	46.7	25.2	38.2
Peak57431	chr19	26892818	26893318	intergenic	ENSMUSG00000074913,ENSMUSG00000024924	Gm815,Vldlr	Changed.in.both.NMDA.and.LD	0.846	1.22	0.0318	1.57	0.00116	1.86	0.00053	0.889	0.288	1.05	0.147	0.993	0.21	1.3	0.119	1.59	0.0202	1.46	0.00671	53.9	10.1	83.5	67.3	82.5	84.1	35.9	81.2	39	32.4	28	47	28.2	52.9	32	31.2	26.1	32.3	27.3	24.1
Peak57432	chr19	26938839	26939339	intergenic	ENSMUSG00000074913,ENSMUSG00000024924	Gm815,Vldlr	Changed.in.both.NMDA.and.LD	0.692	2.95	1.71e-05	3.08	6.26e-07	4.31	1.92e-15	2.97	0.000485	1.6	0.123	3.23	2.82e-05	3.07	0.000395	2.29	0.00955	2.8	4.69e-05	10.8	10.1	45.9	146	78.8	84.1	79.8	142	29.2	75.6	28	9.41	70.5	64.6	44.8	31.2	11.2	21.6	21	24.1
Peak57433	chr19	26977939	26978439	intergenic	ENSMUSG00000074913,ENSMUSG00000024924	Gm815,Vldlr	Changed.in.both.NMDA.and.LD	0.934	1.42	0.000417	1.14	0.00291	0.493	0.381	0.4	0.592	1.42	0.0017	0.833	0.149	0.771	0.264	1	0.0592	0.0681	0.91	53.9	65.9	125	224	150	87.3	43.9	40.6	65	28.8	98.1	84.6	28.2	106	44.8	37.4	26.1	46.7	21	16.1
Peak57435	chr19	27031099	27031599	intergenic	ENSMUSG00000074913,ENSMUSG00000024924	Gm815,Vldlr	Changed.in.both.NMDA.and.LD	0.522	1.86	6e-13	1.97	1.27e-35	1.46	5.68e-14	0.287	0.42	-0.0966	0.787	1.27	3.64e-08	-0.105	0.811	-0.445	0.174	-0.804	0.00405	312	299	764	1720	961	1140	379	463	208	241	135	188	423	523	70.3	156	78.2	57.5	50.4	52.2
Peak57436	chr19	27049239	27049739	intergenic	ENSMUSG00000074913,ENSMUSG00000024924	Gm815,Vldlr	Changed.in.both.NMDA.and.LD	0.834	1.61	0.0185	2.66	1.52e-07	2.23	0.000474	2.18	0.00243	2.66	1.98e-05	2.22	0.00276	2.63	0.000448	2.35	0.000426	2.32	6.88e-05	26.9	10.1	37.6	89.7	97.6	110	27.9	60.9	55.2	46.8	70.1	65.8	42.3	70.5	51.2	43.6	29.8	28.7	18.9	36.2
Peak57437	chr19	27065124	27065624	intergenic	ENSMUSG00000074913,ENSMUSG00000024924	Gm815,Vldlr	Changed.in.both.NMDA.and.LD	0.146	1.19	0.0905	2.09	9.17e-05	1.84	0.00455	1.87	0.026	0.817	0.378	0.899	0.354	2.15	0.00731	2.34	0.000939	2.38	1.29e-05	16.2	25.4	37.6	67.3	78.8	80.8	31.9	44.7	19.5	75.6	23.4	18.8	21.1	29.4	57.6	18.7	14.9	50.3	35.7	30.1
Peak57438	chr19	27083538	27084038	intergenic	ENSMUSG00000074913,ENSMUSG00000024924	Gm815,Vldlr	Changed.in.both.NMDA.and.LD	0.771	-0.537	0.112	-0.974	0.000597	-1.7	1.19e-05	-0.848	0.0633	-0.67	0.075	-0.5	0.208	-1.12	0.0206	-1.39	0.000961	-1.41	5.63e-05	232	218	134	196	78.8	120	23.9	44.7	94.2	54	70.1	89.4	91.6	112	32	49.9	26.1	25.2	21	28.1
Peak57443	chr19	27218796	27219296	intronic	ENSMUSG00000024924	Vldlr	Changed.in.both.NMDA.and.LD	0.719	-1.01	0.0011	-0.606	0.00856	-1.07	0.00032	-0.561	0.124	1.09	4.45e-07	-0.406	0.229	-0.89	0.0239	-0.979	0.00305	-0.6	0.0246	312	335	154	179	154	217	99.8	52.8	140	122	378	400	169	147	70.3	68.6	40.9	57.5	69.3	56.2
Peak57448	chr19	27351612	27352112	intergenic	ENSMUSG00000047298,ENSMUSG00000041360	Kcnv2,Pum3	Changed.in.both.NMDA.and.LD	0.729	3.3	1.77e-11	4.64	1.45e-39	5.16	1.51e-47	3.8	5.97e-07	2.21	0.00153	3.97	1.52e-16	2.2	0.00802	2.74	7.76e-06	2.73	5.37e-07	21.6	15.2	175	213	428	398	303	378	55.2	266	60.7	37.6	183	200	44.8	24.9	44.7	32.3	31.5	42.2
Peak57449	chr19	27364541	27365041	intergenic	ENSMUSG00000047298,ENSMUSG00000041360	Kcnv2,Pum3	Changed.in.both.NMDA.and.LD	0.752	2.73	3.04e-09	2.89	8.71e-13	3.15	1.21e-12	2.83	6.75e-07	2.32	4.51e-05	2.9	1.36e-08	2.06	0.00512	1.95	0.00287	2.9	9.59e-11	10.8	40.6	117	275	176	171	116	122	97.4	130	70.1	79.9	127	129	44.8	43.6	22.3	39.5	44.1	72.3
Peak57458	chr19	27672660	27673160	intergenic	ENSMUSG00000041360,ENSMUSG00000088266	Pum3,Gm24782	Changed.in.both.NMDA.and.LD	0.873	3.19	2.44e-09	3.78	6.02e-18	3.07	1.6e-07	2.3	0.00312	2.03	0.00891	2.99	8.99e-06	2.11	0.0188	2.81	5.01e-05	2.18	0.000688	21.6	10.1	62.6	280	191	200	67.8	69	32.5	64.8	46.7	28.2	42.3	123	25.6	31.2	22.3	46.7	18.9	24.1
Peak57462	chr19	27819350	27819850	intronic	ENSMUSG00000040929	Rfx3	Changed.in.both.NMDA.and.LD	0.639	2.5	2.59e-06	2.59	7.17e-08	2.67	1.47e-06	2	0.0188	1.34	0.0989	1.79	0.02	1.36	0.16	1.35	0.0954	2.19	0.000102	32.3	10.1	58.5	219	124	103	63.8	73.1	22.7	82.8	46.7	14.1	49.3	47	19.2	24.9	14.9	18	23.1	34.1
Peak57463	chr19	27828337	27828837	intronic	ENSMUSG00000040929	Rfx3	Changed.in.both.NMDA.and.LD	0.825	-3.07	1.38e-15	-3.12	8.41e-22	-2.68	3.37e-12	-1.69	2.56e-05	-1.19	0.000314	-1.53	2.56e-05	-2.29	2.26e-06	-1.78	4.89e-06	-1.73	4.09e-08	334	294	33.4	44.8	37.5	25.9	27.9	20.3	58.5	57.6	98.1	56.4	21.1	112	6.4	43.6	22.3	32.3	29.4	26.1
Peak57464	chr19	27848750	27849250	intronic	ENSMUSG00000040929	Rfx3	Changed.in.both.NMDA.and.LD	0.241	1.57	0.00271	1.99	6.5e-06	1.87	0.000508	1.51	0.0372	0.87	0.256	1.1	0.152	1.78	0.0138	2.23	0.000105	1.9	0.000147	48.5	15.2	83.5	118	109	113	59.9	56.8	39	72	46.7	18.8	28.2	58.8	44.8	43.6	55.8	35.9	31.5	38.2
Peak57466	chr19	27859631	27860131	intronic	ENSMUSG00000040929	Rfx3	Changed.in.both.NMDA.and.LD	0.724	-0.103	0.79	-0.575	0.0592	-1.08	0.00672	-0.8	0.105	-0.908	0.0342	-0.721	0.105	-0.913	0.0877	-1.07	0.0203	-1.86	8.11e-06	140	218	96	280	113	100	27.9	56.8	71.4	50.4	37.4	70.5	42.3	94	19.2	56.1	22.3	28.7	16.8	12.1
Peak57468	chr19	27890801	27891301	intronic	ENSMUSG00000040929	Rfx3	Changed.in.both.NMDA.and.LD	0.796	2.02	0.00138	2.37	1.13e-05	1.68	0.0177	1.74	0.0197	2.06	0.00421	1.87	0.0186	2.43	0.00199	2.06	0.00364	2.38	3.91e-05	16.2	20.3	54.3	112	97.6	74.4	16	44.7	35.7	39.6	28	61.1	35.2	52.9	25.6	56.1	26.1	21.6	29.4	28.1
Peak57469	chr19	27904609	27905109	intronic	ENSMUSG00000040929	Rfx3	Changed.in.both.NMDA.and.LD	0.39	1.41	1.24e-06	1.71	1.33e-17	1.45	2.39e-09	0.87	0.0162	-0.0979	0.827	1.34	1.21e-06	0.798	0.0301	-0.721	0.0863	-0.41	0.229	183	198	334	802	477	621	271	248	179	241	65.4	136	254	364	102	162	48.4	21.6	31.5	52.2
Peak57470	chr19	27906923	27907423	intronic	ENSMUSG00000040929	Rfx3	Changed.in.both.NMDA.and.LD	0.262	1.51	0.000136	2.17	4.06e-12	1.87	1.1e-06	1.3	0.0128	-0.264	0.735	1.53	0.000928	1.23	0.0356	0.495	0.419	0.539	0.282	48.5	71	113	269	206	268	99.8	122	77.9	101	23.4	32.9	120	106	38.4	74.8	29.8	21.6	31.5	20.1
Peak57479	chr19	28033152	28033652	intergenic	ENSMUSG00000040929,ENSMUSG00000101084	Rfx3,Gm28228	Changed.in.both.NMDA.and.LD	0.882	-1.73	8.96e-07	-1.72	5.38e-09	-2.15	4.29e-08	-1.31	0.00264	-0.644	0.0703	-0.684	0.0678	-0.999	0.0269	-0.924	0.0251	-1.13	0.000384	264	243	71	89.7	45	87.3	20	36.5	74.7	46.8	107	75.2	56.4	141	25.6	74.8	70.7	10.8	29.4	38.2
Peak57480	chr19	28037117	28037617	intergenic	ENSMUSG00000040929,ENSMUSG00000101084	Rfx3,Gm28228	Changed.in.both.NMDA.and.LD	0.676	2.65	4.45e-11	2.91	3.75e-18	2.65	5.05e-11	1.49	0.012	1.14	0.0707	2.54	1.58e-08	1.48	0.0327	1.29	0.0269	1.5	0.00204	32.3	45.6	175	370	244	278	104	146	68.2	64.8	51.4	47	98.6	194	38.4	49.9	29.8	28.7	37.8	28.1
Peak57481	chr19	28047905	28048405	intergenic	ENSMUSG00000040929,ENSMUSG00000101084	Rfx3,Gm28228	Changed.in.both.NMDA.and.LD	0.964	3.6	1.68e-09	4.5	1e-21	4.31	1.87e-15	2.65	0.0026	2.75	0.000561	3.28	1.65e-05	2.66	0.00499	2.57	0.00176	3.19	5.94e-07	10.8	10.1	91.9	202	259	181	95.8	126	22.7	61.2	60.7	23.5	63.4	76.4	25.6	31.2	18.6	21.6	29.4	30.1
Peak57482	chr19	28055030	28055530	intergenic	ENSMUSG00000040929,ENSMUSG00000101084	Rfx3,Gm28228	Changed.in.both.NMDA.and.LD	0.361	2.8	8.13e-10	2.84	4.5e-12	1.73	0.00404	1.76	0.0124	0.643	0.47	1.81	0.00945	1.24	0.174	2.1	0.000866	1.59	0.00494	43.1	10.1	142	263	143	191	35.9	52.8	52	57.6	18.7	28.2	56.4	64.6	32	18.7	33.5	35.9	18.9	28.1
Peak57489	chr19	28203657	28204157	intergenic	ENSMUSG00000101084,ENSMUSG00000052942	Gm28228,Glis3	Changed.in.both.NMDA.and.LD	0.529	3.59	2.74e-11	4.49	1.37e-26	4.46	6.81e-21	2.5	0.00156	2.19	0.00717	3.07	2.44e-05	1.21	0.333	3.33	1.35e-07	2.98	7.59e-07	16.2	10.1	87.7	286	274	265	176	126	32.5	61.2	46.7	23.5	91.6	58.8	6.4	18.7	37.2	46.7	16.8	46.2
Peak57490	chr19	28227382	28227882	intergenic	ENSMUSG00000101084,ENSMUSG00000052942	Gm28228,Glis3	Changed.in.both.NMDA.and.LD	0.859	2.51	5.77e-07	2.89	1.32e-11	2.74	8.27e-08	2.23	0.000974	1.71	0.0141	1.98	0.00508	2.58	0.000306	2.65	5.75e-06	2.31	1.2e-05	10.8	35.5	121	168	154	158	63.8	97.4	52	82.8	28	61.1	56.4	64.6	95.9	18.7	37.2	53.9	48.3	22.1
Peak57491	chr19	28287318	28287818	intronic	ENSMUSG00000052942	Glis3	Changed.in.both.NMDA.and.LD	0.528	2.11	2e-10	2.9	6.63e-35	3.29	5.03e-40	1.03	0.0564	0.664	0.163	1.99	7.84e-09	0.798	0.15	0.624	0.198	0.656	0.103	97	76.1	246	589	567	569	431	414	68.2	148	93.4	61.1	169	270	76.7	43.6	40.9	39.5	39.9	40.2
Peak57492	chr19	28289366	28289866	intronic	ENSMUSG00000052942	Glis3	Changed.in.both.NMDA.and.LD	0.684	4.36	4.23e-19	4.79	2.78e-33	5.27	2.01e-38	3.7	7.35e-07	1.6	0.0883	3.9	1.14e-11	2.77	0.00101	2.9	3.16e-05	3.24	2.08e-08	21.6	5.07	192	426	311	349	239	292	58.5	158	4.67	42.3	106	159	32	43.6	33.5	28.7	44.1	32.1
Peak57493	chr19	28299367	28299867	intronic	ENSMUSG00000052942	Glis3	Changed.in.both.NMDA.and.LD	0.67	1.33	0.0303	2.3	5.43e-07	1.97	0.000602	1.4	0.131	1.31	0.0763	1.49	0.0493	2.31	0.000965	2.36	0.000165	1.65	0.00316	48.5	5.07	58.5	84.1	135	97	75.8	28.4	19.5	68.4	28	47	63.4	35.3	57.6	49.9	44.7	39.5	25.2	24.1
Peak57494	chr19	28300217	28300717	promoter	ENSMUSG00000052942	Glis3	Changed.in.both.NMDA.and.LD	0.514	2.09	0.00413	3	7.97e-08	3.28	8.2e-08	2.33	0.00259	2.36	0.00238	1.13	0.313	2.53	0.00511	3.13	1.71e-06	2.49	0.000147	10.8	15.2	41.8	84.1	101	90.5	75.8	56.8	35.7	46.8	32.7	47	7.05	29.4	51.2	12.5	37.2	35.9	18.9	26.1
Peak57499	chr19	28380705	28381205	intronic	ENSMUSG00000052942	Glis3	Changed.in.both.NMDA.and.LD	0.869	-1.4	1.59e-06	-1.61	1.1e-13	-1.63	1.29e-09	-1.18	0.000201	-1.01	0.00014	-0.966	0.000657	-1.82	8.25e-07	-1.96	1.09e-09	-2.08	1.6e-14	490	462	146	241	120	152	87.8	65	140	112	103	165	148	165	51.2	56.1	40.9	32.3	31.5	34.1
Peak57501	chr19	28389095	28389595	intronic	ENSMUSG00000052942	Glis3	Changed.in.both.NMDA.and.LD	0.769	3.39	1.77e-14	4.67	1.34e-49	4.55	2.54e-37	3.21	3.7e-07	1.18	0.138	2.98	2.21e-08	2.48	0.000364	2.4	0.000113	1.92	0.000606	16.2	30.4	159	404	477	595	267	300	77.9	191	42	18.8	141	106	57.6	49.9	52.1	25.2	27.3	26.1
Peak57504	chr19	28399254	28399754	intronic	ENSMUSG00000052942	Glis3	Changed.in.both.NMDA.and.LD	0.479	0.754	0.0723	1.31	7.89e-05	1.17	0.00426	0.0629	0.937	0.556	0.305	1.11	0.0178	0.37	0.615	1.35	0.00453	0.965	0.0167	80.8	65.9	79.3	196	161	158	71.8	93.4	55.2	36	70.1	51.7	91.6	112	32	43.6	33.5	79.1	52.5	32.1
Peak57506	chr19	28416448	28416948	intronic	ENSMUSG00000052942	Glis3	Changed.in.both.NMDA.and.LD	0.632	3.69	4.93e-26	4.49	2.3e-81	3.92	5.48e-43	2.33	5.98e-05	0.869	0.152	3.09	8.45e-18	1.86	0.000595	1.13	0.079	1.07	0.0249	43.1	55.8	422	1030	882	1100	375	386	77.9	227	42	61.1	261	288	76.7	68.6	11.2	53.9	31.5	30.1
Peak57509	chr19	28456777	28457277	intronic	ENSMUSG00000052942	Glis3	Changed.in.both.NMDA.and.LD	0.81	2.61	2.41e-16	2.93	3.27e-37	2	7.7e-11	0.406	0.508	1.1	0.00704	1.83	1.78e-07	0.988	0.053	0.336	0.535	0.339	0.438	64.7	117	372	874	525	702	180	187	55.2	90	135	84.6	240	182	38.4	106	33.5	35.9	39.9	28.1
Peak57510	chr19	28460173	28460673	intronic	ENSMUSG00000052942	Glis3	Changed.in.both.NMDA.and.LD	0.62	0.936	0.00509	1.18	6.55e-06	1.12	0.000393	0.0694	0.913	-0.0386	0.945	1.09	0.00219	0.229	0.697	-0.309	0.54	0.0914	0.825	129	127	129	432	210	297	152	126	61.7	101	79.4	61.1	155	194	38.4	81.1	37.2	25.2	44.1	36.2
Peak57515	chr19	28557959	28558459	intronic	ENSMUSG00000052942	Glis3	Changed.in.both.NMDA.and.LD	0.616	1.57	0.023	2.69	9.5e-08	3.41	9.46e-12	1.75	0.0231	1.15	0.197	2.42	0.00079	1.74	0.0587	2.6	6.5e-05	1.66	0.0118	10.8	25.4	45.9	72.9	116	97	71.8	130	29.2	46.8	28	18.8	77.5	52.9	19.2	31.2	26.1	43.1	14.7	20.1
Peak57516	chr19	28558682	28559182	intronic	ENSMUSG00000052942	Glis3	Changed.in.both.NMDA.and.LD	0.714	2.14	5.09e-06	2.52	2.55e-10	2.63	5.84e-09	1.75	0.0114	1.06	0.138	1.48	0.0325	1.45	0.0621	1.92	0.00075	1.57	0.00285	21.6	40.6	96	213	169	152	87.8	110	39	90	23.4	51.7	42.3	70.5	38.4	31.2	33.5	39.5	27.3	28.1
Peak57521	chr19	28621524	28622024	intronic	ENSMUSG00000052942	Glis3	Changed.in.both.NMDA.and.LD	0.622	2.45	3.69e-07	3.03	2.69e-14	3.22	1.92e-13	2.16	0.000998	1.02	0.195	2.77	1.38e-07	2.23	0.0015	2.37	5.96e-05	2.28	7.25e-06	37.7	15.2	71	263	150	230	108	142	55.2	90	32.7	28.2	106	129	44.8	56.1	52.1	32.3	42	34.1
Peak57522	chr19	28623650	28624150	intronic	ENSMUSG00000052942	Glis3	Changed.in.both.NMDA.and.LD	0.52	1.66	8.05e-06	1.94	2.59e-10	1.96	3.57e-08	1.31	0.00905	0.771	0.139	1.7	4.09e-05	0.978	0.0971	0.679	0.209	0.472	0.329	64.7	71	159	314	203	255	132	134	84.4	119	74.7	56.4	106	176	51.2	56.1	26.1	39.5	27.3	28.1
Peak57523	chr19	28624578	28625078	intronic	ENSMUSG00000052942	Glis3	Changed.in.both.NMDA.and.LD	0.527	1.89	0.000837	2.74	4.88e-10	2.55	1.97e-06	2.24	0.00537	0.651	0.483	1.84	0.0118	2.08	0.00663	2	0.00152	1.86	0.000982	21.6	25.4	37.6	168	131	149	67.8	73.1	26	112	18.7	23.5	77.5	35.3	19.2	62.4	29.8	28.7	31.5	20.1
Peak57530	chr19	28679746	28680246	promoter	ENSMUSG00000052942	Glis3	Changed.in.both.NMDA.and.LD	0.917	-1.11	0.000118	-0.446	0.0215	-0.523	0.0275	-0.593	0.0451	-1.12	2.83e-05	-1.14	7.54e-05	-1.43	4.81e-05	-2.1	9.66e-11	-2.2	2.11e-15	436	502	138	348	266	336	120	207	179	194	117	127	91.6	176	44.8	93.5	33.5	32.3	23.1	36.2
Peak57541	chr19	28926333	28926833	intronic	ENSMUSG00000064202	4430402I18Rik	Changed.in.both.NMDA.and.LD	0.246	1.68	0.0011	2.01	4.44e-06	2.19	1.22e-05	1.57	0.0202	0.648	0.427	1.15	0.132	2.15	0.00104	1.77	0.00241	1.51	0.00437	37.7	25.4	83.5	135	105	120	83.8	60.9	42.2	72	14	42.3	63.4	29.4	70.3	43.6	33.5	32.3	31.5	22.1
Peak57543	chr19	28951225	28951725	intronic	ENSMUSG00000064202	4430402I18Rik	Changed.in.both.NMDA.and.LD	-0.187	1.27	0.00242	0.812	0.0543	0.867	0.0863	0.817	0.23	0.538	0.402	0.874	0.142	1.6	0.00403	1.16	0.0488	1.05	0.0195	21.6	91.3	121	174	97.6	80.8	35.9	69	61.7	57.6	46.7	47	77.5	58.8	89.5	49.9	44.7	32.3	42	28.1
Peak57544	chr19	28963972	28964472	promoter	ENSMUSG00000040105	Plpp6	Changed.in.both.NMDA.and.LD	0.736	-1.03	0.00211	-0.547	0.0399	-0.805	0.0166	-0.207	0.656	0.332	0.31	-0.745	0.0523	-0.834	0.0672	-0.662	0.0747	-1.4	3.93e-05	248	233	87.7	168	176	116	79.8	56.8	107	144	159	183	63.4	118	38.4	68.6	52.1	39.5	25.2	28.1
Peak57546	chr19	28990398	28990898	promoter	ENSMUSG00000024780	Cdc37l1	Changed.in.both.NMDA.and.LD	0.843	-1.01	0.000351	-0.406	0.0282	-1.31	8.58e-08	-0.555	0.0555	-0.0709	0.804	-0.862	0.0014	-1.79	3.13e-07	-1.67	8.83e-09	-2.13	3.39e-16	517	527	200	364	326	365	104	106	234	191	248	315	155	212	44.8	74.8	55.8	43.1	29.4	40.2
Peak57549	chr19	29024258	29024758	intronic	ENSMUSG00000024782	Ak3	Changed.in.both.NMDA.and.LD	0.938	-1.99	5.94e-08	-1.37	1.87e-06	-0.986	0.00395	-1.15	0.00787	-1.21	0.00136	-1.27	0.00153	-1.91	0.000257	-0.553	0.14	-1.29	0.000113	259	223	54.3	72.9	78.8	84.1	67.8	52.8	71.4	57.6	42	75.2	63.4	64.6	19.2	31.2	44.7	53.9	31.5	26.1
Peak57550	chr19	29032617	29033117	intronic	ENSMUSG00000024782	Ak3	Changed.in.both.NMDA.and.LD	0.753	1.84	0.00135	2.82	6.71e-11	2.51	3.52e-06	1.75	0.0132	1.17	0.138	2.06	0.00296	2.19	0.00309	2.64	2.02e-06	1.86	0.00099	16.2	30.4	79.3	101	143	155	71.8	65	39	57.6	28	32.9	70.5	58.8	32	56.1	44.7	46.7	16.8	34.1
Peak57551	chr19	29047582	29048082	promoter	ENSMUSG00000024782,ENSMUSG00000100075	Ak3,1700018L02Rik	Changed.in.both.NMDA.and.LD	0.772	-1.44	1.78e-06	-0.859	5.65e-05	-0.807	0.00181	-0.547	0.114	-0.136	0.656	-1.32	2.49e-05	-2.1	3.29e-07	-2.26	3.52e-10	-1.44	5.86e-08	415	406	91.9	247	146	246	132	102	198	137	205	216	106	106	38.4	37.4	33.5	18	44.1	44.2
Peak57553	chr19	29064043	29064543	intergenic	ENSMUSG00000100075,ENSMUSG00000024785	1700018L02Rik,Rcl1	Changed.in.both.NMDA.and.LD	0.564	2.3	7.62e-16	2.74	6.01e-51	2.33	3.04e-26	1.37	8.52e-05	1.06	0.000426	1.38	2.16e-06	0.32	0.512	0.558	0.113	0.249	0.463	162	167	468	1380	901	1030	411	414	211	302	182	207	240	311	57.6	106	74.4	71.9	44.1	70.3
Peak57554	chr19	29067009	29067509	intergenic	ENSMUSG00000100075,ENSMUSG00000024785	1700018L02Rik,Rcl1	Changed.in.both.NMDA.and.LD	0.877	-1.51	2.04e-06	-1.32	7.6e-08	-1.14	0.00012	-0.853	0.0205	0.189	0.541	-0.971	0.00365	-1.06	0.00799	-0.446	0.158	-0.781	0.00367	280	380	91.9	157	93.8	136	63.8	85.3	114	104	173	254	84.6	129	57.6	68.6	78.2	68.3	50.4	62.3
Peak57556	chr19	29101078	29101578	promoter	ENSMUSG00000024785	Rcl1	Changed.in.both.NMDA.and.LD	0.9	-1.16	6.85e-07	-0.379	0.00117	-0.868	7.77e-10	-0.728	0.000106	-0.274	0.0984	-1.1	9.29e-10	-1.92	1.72e-17	-1.69	7.67e-21	-2.17	9e-42	1800	1720	547	1200	1150	1230	499	463	666	608	715	936	444	611	141	231	160	169	98.7	131
Peak57558	chr19	29150018	29150518	intergenic	ENSMUSG00000024785,ENSMUSG00000068466	Rcl1,Gm5518	Changed.in.both.NMDA.and.LD	0.898	2.73	8.31e-08	3.92	2.07e-25	3.04	1.98e-09	2.16	0.00314	2.15	0.00111	2.57	6.68e-05	1.56	0.0865	2.49	4.28e-05	1.71	0.00537	10.8	30.4	75.2	247	300	272	79.8	97.4	39	75.6	51.4	56.4	56.4	106	25.6	24.9	37.2	35.9	21	20.1
Peak57561	chr19	29251363	29251863	promoter	ENSMUSG00000024789	Jak2	Changed.in.both.NMDA.and.LD	0.752	-1.11	2.14e-06	-0.378	0.00131	-1.41	1.21e-20	-0.615	0.000575	-0.967	1.23e-09	-1.6	2.41e-17	-2.13	5.44e-20	-2.88	3.44e-42	-2.8	1.49e-56	1710	1690	539	1220	1100	1200	331	309	669	666	374	616	275	441	173	137	67	71.9	81.9	62.3
Peak57562	chr19	29253703	29254203	intronic	ENSMUSG00000024789	Jak2	Changed.in.both.NMDA.and.LD	0.922	-1.11	0.000296	-0.771	0.000661	-0.768	0.00607	-0.662	0.0604	0.238	0.416	-0.826	0.011	-1.11	0.00458	-0.78	0.0129	-0.89	0.000879	307	380	71	297	184	171	99.8	102	123	137	177	282	120	129	70.3	56.1	67	53.9	56.7	52.2
Peak57569	chr19	29361620	29362120	promoter	ENSMUSG00000016495	Plgrkt	Changed.in.both.NMDA.and.LD	0.783	-1.03	0.000126	-0.142	0.401	-0.928	6.58e-06	-0.264	0.311	0.149	0.516	-0.713	0.00303	-1.14	7.74e-05	-0.605	0.00747	-1.34	9.21e-11	614	751	263	460	514	572	104	256	322	360	336	522	233	300	147	99.8	160	111	65.1	92.4
Peak57571	chr19	29368843	29369343	intronic	ENSMUSG00000016496	Cd274	Changed.in.both.NMDA.and.LD	0.86	2.8	1.08e-06	3.6	2.12e-15	2.68	1.92e-05	2.16	0.0161	2.03	0.00868	2.95	1.84e-05	2.75	0.000415	3.14	1.09e-06	2.69	4.48e-06	16.2	15.2	87.7	157	150	194	43.9	60.9	16.2	72	42	32.9	106	58.8	44.8	43.6	29.8	57.5	31.5	30.1
Peak57576	chr19	29522136	29522636	promoter	ENSMUSG00000038658	Ric1	Changed.in.both.NMDA.and.LD	0.692	-1.69	5.2e-11	-0.712	4.63e-07	-1.29	7.41e-13	-0.595	0.00759	-0.548	0.00343	-1.45	3.1e-11	-1.75	2.24e-11	-2.24	3.32e-22	-2.68	1e-37	927	1150	230	476	593	524	227	195	451	367	355	447	176	306	76.7	168	67	64.7	33.6	60.3
Peak57580	chr19	29603820	29604320	exonic	ENSMUSG00000038658	Ric1	Changed.in.both.NMDA.and.LD	0.931	1.86	0.0148	2.39	0.000183	2.99	3.31e-06	2.55	0.000789	2.19	0.00717	1.71	0.0736	2.36	0.0105	2.98	1.09e-05	3.03	4.02e-07	16.2	10.1	54.3	44.8	60	64.7	67.8	40.6	39	57.6	46.7	23.5	28.2	29.4	19.2	37.4	29.8	35.9	31.5	34.1
Peak57581	chr19	29641163	29641663	intronic	ENSMUSG00000046324	Ermp1	Changed.in.both.NMDA.and.LD	0.8	3.67	4.55e-15	4.13	7.52e-27	3.89	9.84e-18	3.52	8.4e-09	1.9	0.0106	3.32	2.99e-09	2.89	6.25e-05	2.52	0.000112	2.32	6.67e-05	10.8	25.4	188	331	278	301	120	162	94.2	166	28	51.7	120	123	25.6	87.3	40.9	25.2	31.5	24.1
Peak57582	chr19	29647967	29648467	promoter	ENSMUSG00000046324	Ermp1	Changed.in.both.NMDA.and.LD	0.882	-0.889	0.000734	-0.466	0.00341	-1.19	7.69e-09	-0.584	0.0207	-0.223	0.319	-0.851	0.000284	-1.78	2.57e-09	-1.71	3.51e-12	-2.04	1.91e-20	722	751	271	611	473	466	168	154	253	338	360	353	176	341	76.7	93.5	67	68.3	60.9	44.2
Peak57584	chr19	29804954	29805454	promoter	ENSMUSG00000046138	9930021J03Rik	Changed.in.both.NMDA.and.LD	0.803	-1.22	0.000768	-0.0211	0.946	-0.97	0.00958	-0.0471	0.938	-1.33	0.00165	-0.736	0.0805	-0.94	0.0628	-0.174	0.677	-0.823	0.0164	199	198	58.5	129	184	162	63.8	36.5	74.7	158	18.7	70.5	63.4	88.1	51.2	31.2	40.9	64.7	33.6	32.1
Peak57585	chr19	29806014	29806514	promoter;downstream	ENSMUSG00000046138;ENSMUSG00000074909	9930021J03Rik;Ranbp6	Changed.in.both.NMDA.and.LD	0.863	-1.48	5.12e-09	-0.576	2.72e-05	-0.921	5.93e-08	-0.611	0.00233	-1.03	1.92e-08	-1.27	1.86e-09	-2.27	1.85e-16	-2.37	3.29e-25	-2.53	4.61e-36	1030	1110	267	583	619	643	279	284	429	410	262	329	218	347	89.5	87.3	67	57.5	44.1	64.3
Peak57589	chr19	29838617	29839117	intergenic	ENSMUSG00000074909,ENSMUSG00000024810	Ranbp6,Il33	Changed.in.both.NMDA.and.LD	0.854	-1.03	0.00171	-1.34	1.38e-06	-1.17	0.00056	-1.62	0.000162	-1.76	5.11e-06	-1.1	0.00392	-1.42	0.00261	-1.3	0.00078	-1.33	4.82e-05	237	274	96	174	71.3	103	55.9	56.8	55.2	43.2	51.4	32.9	56.4	94	44.8	31.2	26.1	35.9	37.8	22.1
Peak57591	chr19	29843970	29844470	intergenic	ENSMUSG00000074909,ENSMUSG00000024810	Ranbp6,Il33	Changed.in.both.NMDA.and.LD	0.93	-1.13	4.67e-06	-0.818	2.79e-09	-0.886	7.67e-08	-1.4	3.8e-11	-1.98	7.23e-23	-1.03	3.73e-07	-1.62	4.63e-11	-2.61	1.38e-27	-2.77	2.74e-42	1160	1130	334	846	499	640	275	345	266	256	98.1	230	296	423	134	162	48.4	64.7	44.1	54.2
Peak57592	chr19	29850236	29850736	intergenic	ENSMUSG00000074909,ENSMUSG00000024810	Ranbp6,Il33	Changed.in.both.NMDA.and.LD	0.925	2.27	0.00345	2.81	1.94e-05	3.39	2.54e-07	1.87	0.0443	2.04	0.0277	2.41	0.0072	3.19	0.000162	2.81	0.000342	3.03	3.91e-06	10.8	10.1	33.4	84.1	52.5	80.8	63.8	52.8	26	21.6	14	37.6	28.2	47	44.8	37.4	18.6	28.7	27.3	26.1
Peak57595	chr19	29887424	29887924	intergenic	ENSMUSG00000074909,ENSMUSG00000024810	Ranbp6,Il33	Changed.in.both.NMDA.and.LD	0.778	3.83	2.87e-15	4.55	1.67e-32	4.71	1.33e-29	3.19	5.7e-05	1.84	0.0236	3.43	6.01e-09	2.39	0.00483	2.56	0.000524	2.42	7.62e-05	26.9	5.07	109	426	308	359	180	252	42.2	140	37.4	28.2	98.6	129	25.6	43.6	40.9	18	18.9	32.1
Peak57597	chr19	29893824	29894324	intergenic	ENSMUSG00000074909,ENSMUSG00000024810	Ranbp6,Il33	Changed.in.both.NMDA.and.LD	0.532	-1.3	0.000112	-1.22	1.02e-05	-1.37	8.96e-05	-0.486	0.248	-1.28	0.000557	-0.279	0.474	-0.745	0.0928	-1.78	3.37e-05	-1.04	0.000932	210	294	87.7	129	90.1	100	59.9	36.5	107	108	37.4	79.9	113	153	38.4	81.1	26.1	18	14.7	56.2
Peak57599	chr19	29911939	29912439	intergenic	ENSMUSG00000074909,ENSMUSG00000024810	Ranbp6,Il33	Changed.in.both.NMDA.and.LD	0.712	1.35	0.00812	1.81	2.32e-05	1.7	0.000979	1.59	0.0125	1.09	0.0992	1.01	0.17	1.09	0.175	1.63	0.00381	1.64	0.000796	43.1	30.4	62.6	146	78.8	146	63.8	56.8	48.7	86.4	51.4	37.6	49.3	47	25.6	37.4	33.5	35.9	44.1	24.1
Peak57600	chr19	29917431	29917931	intergenic	ENSMUSG00000074909,ENSMUSG00000024810	Ranbp6,Il33	Changed.in.both.NMDA.and.LD	0.839	3.52	6.26e-09	4.44	2.65e-21	4.72	3.63e-21	3.41	6.12e-05	2.48	0.00302	3.48	2.25e-06	2.3	0.0259	2.92	0.000142	3.65	6.6e-10	16.2	5.07	83.5	196	210	210	152	142	35.7	108	32.7	37.6	91.6	70.5	19.2	24.9	29.8	21.6	42	40.2
Peak57601	chr19	29922810	29923310	promoter	ENSMUSG00000024810	Il33	Changed.in.both.NMDA.and.LD	0.845	2.05	0.000188	3.02	7.17e-13	2.94	1.64e-09	1.78	0.0457	1.17	0.14	2.21	0.00103	2.1	0.0059	2.01	0.00185	1.92	0.000603	10.8	35.5	66.8	151	206	139	83.8	102	16.2	82.8	14	47	84.6	58.8	44.8	37.4	29.8	28.7	29.4	24.1
Peak57603	chr19	29929873	29930373	intronic	ENSMUSG00000024810	Il33	Changed.in.both.NMDA.and.LD	0.0684	1.24	0.00718	1.37	0.000807	0.905	0.104	1.03	0.091	0.199	0.809	1.05	0.107	1	0.17	1.2	0.0321	1.28	0.00612	48.5	45.6	58.5	196	93.8	120	39.9	48.7	55.2	61.2	42	18.8	113	17.6	38.4	37.4	26.1	39.5	29.4	38.2
Peak57605	chr19	29935493	29935993	intronic	ENSMUSG00000024810	Il33	Changed.in.both.NMDA.and.LD	0.561	1.3	0.00567	1.42	0.00059	1.38	0.00615	0.676	0.347	0.658	0.34	0.842	0.235	0.954	0.211	0.816	0.197	1.32	0.00566	48.5	40.6	71	174	93.8	116	55.9	60.9	32.5	54	42	37.6	63.4	41.1	32	37.4	18.6	28.7	29.4	36.2
Peak57606	chr19	29940212	29940712	intronic	ENSMUSG00000024810	Il33	Changed.in.both.NMDA.and.LD	-0.331	1.52	0.000522	1	0.0233	1.65	0.000292	0.697	0.316	0.197	0.81	0.985	0.125	0.42	0.647	1.49	0.0054	0.885	0.0812	48.5	45.6	96	202	90.1	77.6	75.8	73.1	55.2	36	37.4	23.5	49.3	70.5	19.2	31.2	29.8	50.3	29.4	22.1
Peak57607	chr19	29942388	29942888	intronic	ENSMUSG00000024810	Il33	Changed.in.both.NMDA.and.LD	0.786	2.28	4.42e-06	2.79	1.53e-11	2.73	1.83e-08	1.37	0.0662	1.32	0.07	1.67	0.0206	1.82	0.0184	2.24	0.000244	1.77	0.00125	32.3	20.3	54.3	247	169	155	75.8	102	29.2	54	37.4	37.6	63.4	47	25.6	49.9	26.1	50.3	25.2	28.1
Peak57608	chr19	29948329	29948829	intronic	ENSMUSG00000024810	Il33	Changed.in.both.NMDA.and.LD	0.92	-1.32	7.83e-07	-1.04	3.07e-10	-0.966	1.02e-06	-0.912	0.000101	-1.47	3.46e-11	-1.2	4.74e-07	-1.53	8.82e-08	-2.05	1.26e-15	-2.47	1.97e-26	722	791	234	426	304	343	164	223	234	248	117	193	127	288	64	143	70.7	39.5	48.3	32.1
Peak57609	chr19	29949926	29950426	intronic	ENSMUSG00000024810	Il33	Changed.in.both.NMDA.and.LD	0.376	1.26	0.00229	1.68	7.18e-07	2.04	3.56e-08	0.724	0.231	0.0457	0.954	1.4	0.00341	1.06	0.0858	0.77	0.165	0.888	0.0509	64.7	55.8	91.9	230	180	162	128	122	55.2	64.8	23.4	47	127	82.3	51.2	49.9	33.5	28.7	29.4	36.2
Peak57615	chr19	30096246	30096746	downstream	ENSMUSG00000024827	Gldc	Changed.in.both.NMDA.and.LD	0.398	1.4	4.85e-05	2.27	8.83e-20	2.09	1.96e-12	1.74	0.000221	0.25	0.647	1.87	4.64e-08	0.746	0.164	0.564	0.241	0.0572	0.908	97	91.3	175	376	371	427	176	227	120	263	60.7	65.8	240	206	64	62.4	55.8	28.7	27.3	30.1
Peak57616	chr19	30107172	30107672	intronic	ENSMUSG00000024827	Gldc	Changed.in.both.NMDA.and.LD	0.805	1.4	0.000595	1.99	1.55e-09	1.58	0.000159	1.35	0.00962	1.24	0.0117	1.15	0.0301	1.21	0.0456	1.39	0.00426	0.599	0.232	64.7	50.7	87.7	258	221	184	79.8	93.4	90.9	86.4	88.7	65.8	63.4	99.9	44.8	62.4	52.1	39.5	29.4	22.1
Peak57618	chr19	30125250	30125750	intronic	ENSMUSG00000024827	Gldc	Changed.in.both.NMDA.and.LD	0.555	3.21	2.27e-14	3.85	8.6e-32	3.95	2.88e-27	3.21	1.71e-08	0.777	0.336	2.93	1.07e-09	2.8	8.87e-07	1.97	0.000718	1.64	0.0024	26.9	30.4	192	404	356	385	184	272	104	223	23.4	32.9	162	129	70.3	93.5	40.9	28.7	29.4	24.1
Peak57619	chr19	30136383	30136883	exonic	ENSMUSG00000024827	Gldc	Changed.in.both.NMDA.and.LD	0.72	2.3	3.8e-06	3.48	2.02e-21	3.85	3.54e-23	2.93	3.34e-06	0.918	0.26	2.61	2.29e-06	2.63	4.95e-05	1.95	0.00286	1.88	0.000493	10.8	40.6	71	224	240	281	196	191	74.7	169	28	28.2	84.6	123	38.4	93.5	40.9	21.6	29.4	28.1
Peak57620	chr19	30153652	30154152	intronic	ENSMUSG00000024827	Gldc	Changed.in.both.NMDA.and.LD	0.634	-1.42	0.000266	-1.33	8.7e-05	-0.345	0.383	0.0589	0.928	-1.34	0.00341	-0.442	0.339	-0.95	0.0851	-0.408	0.361	-0.737	0.0442	135	203	62.6	67.3	60	58.2	55.9	77.1	65	148	32.7	42.3	84.6	76.4	32	37.4	40.9	35.9	14.7	44.2
Peak57621	chr19	30156960	30157460	intronic	ENSMUSG00000024827	Gldc	Changed.in.both.NMDA.and.LD	0.88	-1.7	7.85e-08	-1.73	1.81e-11	-1.55	3.55e-07	-1.09	0.0103	-1.76	1.78e-07	-1.4	4.2e-05	-1.77	5.8e-05	-1.85	1.78e-05	-2.41	2.01e-13	226	482	66.8	174	75	110	51.9	69	107	90	84.1	32.9	70.5	99.9	38.4	43.6	29.8	28.7	14.7	24.1
Peak57622	chr19	30159904	30160404	intronic	ENSMUSG00000024827	Gldc	Changed.in.both.NMDA.and.LD	0.86	-1.27	2.3e-07	-1.46	5.71e-25	-1.29	1.13e-14	-1.45	1.84e-12	-2.04	1.78e-25	-1.43	2.64e-12	-1.68	2.63e-12	-2.92	4.03e-35	-3.19	2.62e-52	1130	1360	355	790	375	420	247	260	292	252	173	169	275	317	141	168	55.8	43.1	31.5	48.2
Peak57624	chr19	30175046	30175546	promoter	ENSMUSG00000024827	Gldc	Changed.in.both.NMDA.and.LD	0.935	-1.43	5.56e-08	-0.93	2.17e-09	-1.19	7.07e-10	-1.16	4.13e-06	-1.27	7.61e-10	-1.48	3.99e-10	-1.93	1.87e-11	-2.54	5.13e-21	-2.43	1.62e-28	830	867	255	426	368	414	184	187	266	187	191	207	225	170	95.9	81.1	18.6	68.3	42	50.2
Peak57642	chr19	30586390	30586890	exonic	ENSMUSG00000052920	Prkg1	Changed.in.both.NMDA.and.LD	0.42	-0.926	0.00569	-1.78	5.03e-09	-1.35	0.000177	-0.578	0.182	-1.66	2.79e-05	-0.24	0.554	-0.997	0.0317	-1.48	0.000367	-1.08	0.000899	237	238	109	157	52.5	67.9	35.9	56.8	110	79.2	32.7	51.7	63.4	188	32	62.4	22.3	28.7	27.3	38.2
Peak57646	chr19	30637401	30637901	intronic	ENSMUSG00000052920	Prkg1	Changed.in.both.NMDA.and.LD	0.833	-0.701	0.00974	-0.603	0.000482	-0.957	9.49e-06	-1.26	1.14e-05	-1.61	7.24e-11	-0.75	0.00275	-1.16	0.00011	-2.28	9.55e-15	-2.22	1.1e-19	555	685	242	611	353	365	180	138	182	126	79.4	150	148	317	89.5	131	40.9	35.9	33.6	44.2
Peak57647	chr19	30641649	30642149	intronic	ENSMUSG00000052920	Prkg1	Changed.in.both.NMDA.and.LD	0.49	2.24	1.13e-07	2.22	5.1e-09	1.99	1.88e-05	0.463	0.591	0.458	0.563	1.71	0.00251	0.682	0.45	0.884	0.206	1.09	0.0383	26.9	50.7	138	269	191	136	63.8	93.4	45.5	18	28	32.9	84.6	82.3	12.8	37.4	11.2	32.3	29.4	20.1
Peak57650	chr19	30690772	30691272	intronic	ENSMUSG00000052920	Prkg1	Changed.in.both.NMDA.and.LD	0.711	-1.38	9.62e-08	-1.49	4.6e-20	-1.59	2.08e-15	-1.14	2.54e-07	-2.45	4.18e-25	-1.21	8.56e-08	-1.72	3.24e-10	-3.18	4.39e-29	-2.89	3.97e-36	846	928	246	499	266	288	168	126	240	241	98.1	84.6	268	229	89.5	125	37.2	21.6	27.3	42.2
Peak57661	chr19	30911919	30912419	intronic	ENSMUSG00000052920	Prkg1	Changed.in.both.NMDA.and.LD	0.836	1.8	0.00375	2.18	3.13e-05	1.68	0.0121	2.39	0.000336	1.45	0.0641	1.81	0.0187	1.15	0.263	2.08	0.00179	1.71	0.00538	10.8	30.4	58.5	101	78.8	90.5	27.9	40.6	58.5	75.6	32.7	32.9	49.3	47	12.8	24.9	29.8	25.2	18.9	22.1
Peak57662	chr19	30924161	30924661	intronic	ENSMUSG00000052920	Prkg1	Changed.in.both.NMDA.and.LD	0.762	3.54	8.08e-11	4.26	2.56e-22	4.13	3.52e-16	3.2	8.24e-05	1.46	0.132	3.05	2.83e-05	3.09	8.57e-05	2.81	0.000112	3.2	3.8e-08	21.6	5.07	117	230	233	226	104	138	39	115	23.4	18.8	70.5	76.4	44.8	49.9	37.2	21.6	33.6	40.2
Peak57664	chr19	30955850	30956350	intronic	ENSMUSG00000052920	Prkg1	Changed.in.both.NMDA.and.LD	0.0705	1.49	0.0074	2.2	6.53e-07	1.31	0.0373	0.902	0.318	0.201	0.844	1.02	0.208	1.11	0.214	1.63	0.0132	1.63	0.00245	37.7	20.3	41.8	146	105	129	31.9	40.6	13	54	23.4	14.1	35.2	41.1	32	18.7	18.6	35.9	18.9	34.1
Peak57674	chr19	31082685	31083185	promoter	ENSMUSG00000053536	Cstf2t	Changed.in.both.NMDA.and.LD	0.957	-1.21	1.62e-06	-0.579	3.99e-05	-0.501	0.00288	-0.597	0.00511	-1.34	4.39e-12	-0.979	3.08e-06	-2	1.33e-13	-2.21	5.81e-22	-2.45	2.28e-33	927	1110	305	667	638	563	327	390	364	443	191	263	289	370	95.9	106	74.4	57.5	58.8	50.2
Peak57675	chr19	31114668	31115168	intronic	ENSMUSG00000052920	Prkg1	Changed.in.both.NMDA.and.LD	0.327	1.22	1.14e-05	1.7	3.04e-22	1.45	3.12e-12	0.52	0.146	-1.41	0.000112	0.975	0.000193	-0.0243	0.96	-1.54	0.000114	-0.82	0.00614	232	299	372	1030	649	867	355	369	188	270	32.7	79.9	268	400	95.9	112	33.5	21.6	39.9	48.2
Peak57677	chr19	31141929	31142429	intronic	ENSMUSG00000052920	Prkg1	Changed.in.both.NMDA.and.LD	0.777	-1.73	7.89e-07	-2.3	7.53e-13	-1.45	4.34e-05	-1.1	0.0139	-1.93	1.42e-06	-1.27	0.0013	-1.3	0.00599	-1.3	0.00204	-1.18	0.00024	296	213	66.8	95.3	41.3	48.5	55.9	36.5	81.2	61.2	42	32.9	106	35.3	19.2	62.4	26.1	35.9	37.8	28.1
Peak57678	chr19	31146069	31146569	intronic	ENSMUSG00000052920	Prkg1	Changed.in.both.NMDA.and.LD	0.27	2	5.29e-08	1.9	2.7e-09	1.73	8.49e-06	1.59	0.00164	0.532	0.378	1.83	1.2e-05	1.08	0.0784	0.866	0.109	0.582	0.23	75.4	50.7	150	420	188	226	87.8	122	90.9	140	46.7	56.4	84.6	200	19.2	87.3	33.5	35.9	21	34.1
Peak57680	chr19	31161539	31162039	intronic	ENSMUSG00000052920	Prkg1	Changed.in.both.NMDA.and.LD	-0.673	1.72	0.000442	0.801	0.155	0.507	0.489	1.33	0.0523	-0.215	0.833	0.804	0.323	1.2	0.138	1.95	0.000426	1.23	0.0234	21.6	45.6	91.9	151	60	45.3	23.9	24.4	39	64.8	14	18.8	35.2	41.1	19.2	43.6	37.2	43.1	23.1	24.1
Peak57687	chr19	31252938	31253438	intronic	ENSMUSG00000052920	Prkg1	Changed.in.both.NMDA.and.LD	0.395	2.11	3.33e-06	2.46	2.73e-10	2.07	2.45e-05	1.66	0.00782	0.657	0.4	1.72	0.00525	1.78	0.00976	0.957	0.163	1.29	0.0163	32.3	35.5	91.9	241	131	197	75.8	69	52	79.2	32.7	28.2	63.4	82.3	57.6	37.4	22.3	18	21	28.1
Peak57690	chr19	31284372	31284872	intronic	ENSMUSG00000052920	Prkg1	Changed.in.both.NMDA.and.LD	-0.182	2.06	1.75e-07	2.1	9.49e-10	1.95	2.77e-06	1.48	0.0152	0.325	0.67	0.763	0.262	1.58	0.00758	1.12	0.0485	1.02	0.0345	59.3	40.6	113	364	191	188	108	85.3	52	119	56	14.1	63.4	47	64	56.1	40.9	25.2	31.5	28.1
Peak57692	chr19	31293658	31294158	intronic	ENSMUSG00000052920	Prkg1	Changed.in.both.NMDA.and.LD	0.682	-2.33	1.31e-11	-2.27	8.83e-16	-2.36	2.55e-11	-0.414	0.305	-1.29	6.61e-05	-1.9	3.03e-07	-1.4	0.000776	-1.46	8.34e-05	-2.11	5.38e-11	372	299	37.6	112	86.3	38.8	35.9	28.4	179	122	46.7	108	49.3	64.6	44.8	56.1	48.4	25.2	18.9	26.1
Peak57696	chr19	31322774	31323274	intronic	ENSMUSG00000052920	Prkg1	Changed.in.both.NMDA.and.LD	0.689	2.09	2.41e-05	3.52	6.26e-24	2.46	5.47e-07	1.74	0.0249	0.771	0.343	1.69	0.0136	1.43	0.0806	2.11	0.000675	1.64	0.00244	32.3	25.4	87.7	185	251	336	67.8	93.4	26	93.6	14	42.3	63.4	58.8	19.2	43.6	22.3	53.9	18.9	34.1
Peak57700	chr19	31385396	31385896	intronic	ENSMUSG00000052920	Prkg1	Changed.in.both.NMDA.and.LD	0.896	4.78	1.63e-21	5.43	2.72e-43	5.41	4.68e-35	4.25	2.66e-09	2.9	0.00015	4.57	9.03e-17	3.65	1.94e-06	3.28	4.99e-06	3.5	7.52e-09	5.39	15.2	225	437	371	456	203	272	77.9	176	42	51.7	148	194	44.8	68.6	26.1	39.5	39.9	34.1
Peak57701	chr19	31391562	31392062	intronic	ENSMUSG00000052920	Prkg1	Changed.in.both.NMDA.and.LD	0.31	2.8	1.06e-06	2.79	2.44e-07	2.31	0.000571	1.31	0.142	1.36	0.137	1.48	0.114	2.41	0.00434	2.73	4.2e-05	2.24	0.000395	10.8	20.3	87.7	157	124	74.4	39.9	40.6	29.2	18	9.34	37.6	42.3	17.6	44.8	24.9	26.1	39.5	23.1	22.1
Peak57704	chr19	31442226	31442726	intronic	ENSMUSG00000052920	Prkg1	Changed.in.both.NMDA.and.LD	0.885	3.5	9.09e-09	4.89	1.6e-29	5.15	3.21e-29	3.86	9.48e-07	1.76	0.0755	3.57	1.1e-06	3.8	3.32e-07	3.43	4.7e-07	2.51	0.000538	16.2	5.07	91.9	179	255	317	176	223	52	144	23.4	18.8	120	52.9	70.3	56.1	37.2	35.9	14.7	22.1
Peak57706	chr19	31497299	31497799	intronic	ENSMUSG00000052920	Prkg1	Changed.in.both.NMDA.and.LD	0.399	2.48	2.14e-08	2.91	5.09e-15	2.53	3.75e-08	1.98	0.00242	0.651	0.423	2.24	4.17e-05	2.43	5.72e-05	1.91	0.00228	1.72	0.000809	43.1	20.3	109	291	199	220	75.8	110	52	101	32.7	23.5	63.4	129	70.3	68.6	22.3	50.3	33.6	28.1
Peak57709	chr19	31549776	31550276	intronic	ENSMUSG00000052920	Prkg1	Changed.in.both.NMDA.and.LD	0.136	1.84	0.00913	2.41	4.61e-05	2.31	0.000584	1.58	0.057	0.855	0.415	1.47	0.118	2.52	0.00209	3.14	1.96e-07	2.24	0.000397	21.6	10.1	45.9	78.5	37.5	110	35.9	44.7	29.2	28.8	14	18.8	35.2	23.5	32	43.6	40.9	46.7	27.3	18.1
Peak57712	chr19	31600709	31601209	intronic	ENSMUSG00000052920	Prkg1	Changed.in.both.NMDA.and.LD	0.399	3.45	4.2e-16	4.25	6.21e-40	4.19	1.74e-30	2.84	6.71e-06	-0.066	0.955	2.97	3.09e-09	2.32	0.000662	1.86	0.00274	1.66	0.0031	21.6	30.4	192	454	413	475	247	240	68.2	162	9.34	18.8	141	129	44.8	62.4	26.1	32.3	18.9	30.1
Peak57713	chr19	31605623	31606123	intronic	ENSMUSG00000052920	Prkg1	Changed.in.both.NMDA.and.LD	0.722	1.26	0.054	2.55	2.25e-08	2.91	3.25e-09	1.26	0.111	0.653	0.484	1.82	0.0126	1.7	0.0418	1.81	0.00707	2.08	0.000144	26.9	20.3	37.6	89.7	131	116	91.8	89.3	22.7	46.8	32.7	9.41	63.4	47	12.8	49.9	18.6	32.3	35.7	24.1
Peak57714	chr19	31613043	31613543	intronic	ENSMUSG00000052920	Prkg1	Changed.in.both.NMDA.and.LD	0.697	3.28	4.12e-10	3.87	3.1e-19	4.23	2.34e-20	2.87	0.000128	1.22	0.198	3.04	5.74e-06	2.76	0.000438	2.65	8.48e-05	2.82	8.31e-07	5.39	25.4	83.5	275	206	210	152	154	45.5	97.2	18.7	23.5	77.5	94	51.2	37.4	33.5	28.7	29.4	38.2
Peak57715	chr19	31616141	31616641	intronic	ENSMUSG00000052920	Prkg1	Changed.in.both.NMDA.and.LD	0.213	2.3	2.05e-10	2.63	4.98e-20	2.46	6.15e-13	1.19	0.0484	-0.148	0.853	1.39	0.0036	0.656	0.366	0.494	0.414	0.697	0.145	59.3	60.9	167	510	334	327	152	183	48.7	119	46.7	14.1	91.6	112	44.8	31.2	26.1	25.2	21	36.2
Peak57718	chr19	31638612	31639112	intronic	ENSMUSG00000052920	Prkg1	Changed.in.both.NMDA.and.LD	0.244	1.6	0.000912	2.37	4.74e-10	2.19	1.92e-06	1.35	0.0584	0.657	0.386	1	0.173	0.943	0.264	1.77	0.00134	1.98	1.71e-05	43.1	30.4	75.2	174	143	191	79.8	89.3	32.5	82.8	42	23.5	42.3	52.9	32	24.9	44.7	32.3	23.1	62.3
Peak57719	chr19	31646266	31646766	intronic	ENSMUSG00000052920	Prkg1	Changed.in.both.NMDA.and.LD	0.468	1.58	0.00113	1.96	1.82e-06	1.88	0.000136	1.2	0.0726	0.652	0.39	1.35	0.0423	0.934	0.271	1.47	0.0149	1.68	0.00054	48.5	25.4	96	140	120	133	79.8	56.8	52	50.4	32.7	32.9	70.5	52.9	19.2	37.4	26.1	35.9	35.7	34.1
Peak57722	chr19	31664129	31664629	promoter	ENSMUSG00000052920	Prkg1	Changed.in.both.NMDA.and.LD	0.962	-1.1	0.000585	-0.55	0.0228	-0.379	0.208	-0.777	0.0506	-1.03	0.00235	-1.33	0.000311	-1.09	0.011	-1.05	0.00358	-0.972	0.00094	242	335	117	168	173	175	128	93.4	114	86.4	74.7	84.6	70.5	76.4	76.7	31.2	37.2	46.7	58.8	28.1
Peak57727	chr19	31764032	31764532	intronic	ENSMUSG00000052920	Prkg1	Changed.in.both.NMDA.and.LD	0.803	-1.13	0.000283	-0.659	0.00436	-0.65	0.023	-0.286	0.448	-0.958	0.00269	-0.7	0.0353	-1.35	0.00118	-1.73	2.91e-06	-1.57	2.24e-07	302	345	113	207	150	207	112	93.4	159	158	112	75.2	127	129	32	68.6	37.2	21.6	33.6	30.1
Peak57729	chr19	31776214	31776714	intergenic	ENSMUSG00000052920,ENSMUSG00000052595	Prkg1,A1cf	Changed.in.both.NMDA.and.LD	0.789	2.14	0.00295	3.7	3.72e-14	3.62	1.8e-10	2.6	0.000671	1.87	0.0327	2.69	0.000538	1.78	0.0937	3.05	2.4e-05	3.11	1.28e-07	21.6	5.07	50.1	78.5	169	142	67.8	102	42.2	57.6	32.7	23.5	49.3	64.6	19.2	18.7	48.4	21.6	25.2	44.2
Peak57732	chr19	31788602	31789102	intergenic	ENSMUSG00000052920,ENSMUSG00000052595	Prkg1,A1cf	Changed.in.both.NMDA.and.LD	0.759	-0.714	0.0347	-0.371	0.172	-1.4	0.000175	-0.715	0.107	-1.42	0.000361	-0.856	0.0318	-1.49	0.00331	-2.19	4.01e-06	-1.24	0.000285	210	238	121	168	135	168	31.9	52.8	97.4	64.8	65.4	28.2	56.4	99.9	38.4	24.9	14.9	14.4	29.4	26.1
Peak57733	chr19	31794178	31794678	intergenic	ENSMUSG00000052920,ENSMUSG00000052595	Prkg1,A1cf	Changed.in.both.NMDA.and.LD	0.21	2.9	2.51e-07	3.44	2.16e-13	2.84	3.39e-06	2.14	0.0056	0.0773	0.956	2.3	0.0033	1.95	0.0381	2.47	0.000441	1.7	0.0161	21.6	10.1	71	202	146	162	63.8	52.8	32.5	54	9.34	9.41	63.4	41.1	19.2	31.2	22.3	32.3	16.8	14.1
Peak57734	chr19	31798701	31799201	intergenic	ENSMUSG00000052920,ENSMUSG00000052595	Prkg1,A1cf	Changed.in.both.NMDA.and.LD	0.508	1.76	8.82e-09	1.97	1.24e-18	1.4	1.02e-06	-0.103	0.868	-0.441	0.366	1.18	0.000465	0.225	0.695	-0.57	0.255	-0.106	0.798	108	162	276	762	409	524	211	146	68.2	82.8	51.4	61.1	183	212	57.6	68.6	33.5	21.6	31.5	42.2
Peak57736	chr19	31821785	31822285	intergenic	ENSMUSG00000052920,ENSMUSG00000052595	Prkg1,A1cf	Changed.in.both.NMDA.and.LD	0.83	-0.504	0.0859	-0.97	3.91e-06	-1.67	4.05e-09	-1.21	0.00253	-1.06	0.000142	-1.57	7.25e-07	-1.65	1.25e-05	-2.31	6.6e-11	-1.97	2.65e-12	399	451	238	409	180	200	39.9	93.4	156	61.2	103	127	42.3	135	44.8	62.4	37.2	14.4	25.2	38.2
Peak57742	chr19	32107872	32108372	intergenic	ENSMUSG00000024887,ENSMUSG00000040451	Asah2,Sgms1	Changed.in.both.NMDA.and.LD	0.8	-0.981	0.00129	-1.1	2.48e-06	-1.33	7.73e-06	-0.449	0.204	-0.409	0.182	-0.923	0.00451	-1.2	0.00231	-1.19	0.000292	-1.02	0.000177	323	370	142	235	113	168	63.8	73.1	143	162	126	169	77.5	153	57.6	62.4	40.9	50.3	33.6	66.3
Peak57744	chr19	32196198	32196698	promoter	ENSMUSG00000040451	Sgms1	Changed.in.both.NMDA.and.LD	0.463	1.98	1.24e-07	2.22	1.03e-12	2.09	1.3e-08	1.57	0.00174	1.18	0.0156	1.1	0.0355	0.243	0.784	1.14	0.0212	1.28	0.00203	59.3	60.9	159	370	203	288	112	146	87.7	130	70.1	84.6	98.6	70.5	25.6	31.2	40.9	39.5	42	44.2
Peak57745	chr19	32198472	32198972	intronic	ENSMUSG00000040451	Sgms1	Changed.in.both.NMDA.and.LD	0.407	3.09	1.04e-10	3.79	7.08e-23	3.95	6.87e-21	2.83	6.1e-05	0.246	0.831	2.2	0.00179	2.55	0.00045	1.63	0.03	1.97	0.000756	21.6	20.3	104	308	229	291	160	175	48.7	137	18.7	9.41	56.4	70.5	70.3	31.2	11.2	28.7	27.3	22.1
Peak57749	chr19	32225028	32225528	intronic	ENSMUSG00000040451	Sgms1	Changed.in.both.NMDA.and.LD	0.821	1.74	0.0094	2.24	6.18e-05	2.63	9.67e-06	1.53	0.0492	2.45	0.000184	1.98	0.0108	2.05	0.0161	2.81	2.62e-06	2.21	0.000194	16.2	20.3	54.3	78.5	56.3	97	63.8	52.8	32.5	32.4	46.7	70.5	49.3	47	19.2	43.6	44.7	35.9	27.3	24.1
Peak57751	chr19	32250773	32251273	intronic	ENSMUSG00000040451	Sgms1	Changed.in.both.NMDA.and.LD	0.657	0.544	0.325	1.34	0.00104	0.768	0.185	0.584	0.431	0.399	0.592	1.12	0.0654	0.99	0.182	0.736	0.237	1.45	0.00139	48.5	45.6	41.8	112	93.8	116	31.9	48.7	55.2	28.8	37.4	32.9	49.3	82.3	12.8	62.4	26.1	21.6	42	34.1
Peak57754	chr19	32274107	32274607	intronic	ENSMUSG00000040451	Sgms1	Changed.in.both.NMDA.and.LD	0.811	2.99	7.19e-09	3.63	5.15e-18	3.19	1.23e-09	2.23	0.00173	1.52	0.0625	2.52	0.000312	2.32	0.00456	2.6	5.3e-05	2.52	8.02e-06	26.9	10.1	113	213	206	204	95.8	77.1	48.7	57.6	37.4	23.5	63.4	76.4	57.6	18.7	29.8	39.5	27.3	36.2
Peak57755	chr19	32276788	32277288	promoter	ENSMUSG00000040451	Sgms1	Changed.in.both.NMDA.and.LD	0.874	2.03	0.00578	2.97	1.43e-07	3.04	1.88e-06	2.21	0.00541	2.37	0.00241	1.98	0.0271	2.2	0.0224	2.9	2.96e-05	3.27	1.14e-08	16.2	10.1	45.9	72.9	78.8	107	47.9	65	32.5	43.2	46.7	32.9	21.1	47	38.4	12.5	37.2	25.2	39.9	38.2
Peak57757	chr19	32291871	32292371	intronic	ENSMUSG00000040451	Sgms1	Changed.in.both.NMDA.and.LD	0.997	1.22	0.0667	2.32	1.22e-06	2.12	0.000281	2.13	0.00126	1.54	0.0342	1.81	0.0133	1.97	0.0118	2.58	1.4e-05	1.92	0.000614	32.3	15.2	54.3	61.7	82.5	126	75.8	28.4	58.5	68.4	18.7	61.1	56.4	52.9	44.8	31.2	33.5	53.9	31.5	22.1
Peak57758	chr19	32298102	32298602	intronic	ENSMUSG00000040451	Sgms1	Changed.in.both.NMDA.and.LD	0.5	0.937	0.00026	1.28	3.38e-18	1.01	1.27e-08	0.287	0.316	-0.827	0.00186	0.678	0.00273	-0.119	0.742	-1.67	6.9e-08	-1.59	5.25e-10	409	517	576	1410	904	1080	499	430	315	364	112	183	409	541	134	206	44.7	43.1	33.6	56.2
Peak57759	chr19	32303932	32304432	intronic	ENSMUSG00000040451	Sgms1	Changed.in.both.NMDA.and.LD	0.844	1.83	0.00144	2.26	3.2e-06	2.42	1.13e-05	1.32	0.0778	1.46	0.0467	1.44	0.0715	1.56	0.0703	2.17	0.000371	2.02	0.000233	26.9	20.3	71	112	124	80.8	63.8	65	29.2	43.2	28	47	49.3	35.3	38.4	18.7	29.8	35.9	29.4	28.1
Peak57760	chr19	32304873	32305373	intronic	ENSMUSG00000040451	Sgms1	Changed.in.both.NMDA.and.LD	0.687	3.93	7.67e-27	3.86	2.22e-40	3.66	4.58e-28	2.53	6.1e-06	1.78	0.000654	3.15	1.9e-15	2.75	1.42e-08	1.29	0.0273	1.62	0.00066	43.1	35.5	392	964	409	598	223	280	87.7	191	74.7	79.9	225	229	128	87.3	29.8	28.7	18.9	52.2
Peak57763	chr19	32319591	32320091	intronic	ENSMUSG00000040451	Sgms1	Changed.in.both.NMDA.and.LD	0.275	2.25	6.07e-09	2.88	1e-21	2.65	2.22e-13	1.69	0.00166	-0.106	0.905	1.96	1.87e-05	0.528	0.541	0.875	0.186	0.811	0.109	26.9	71	134	404	334	317	124	191	90.9	101	32.7	18.8	134	118	32	24.9	40.9	14.4	18.9	32.1
Peak57769	chr19	32367214	32367714	intronic	ENSMUSG00000040451	Sgms1	Changed.in.both.NMDA.and.LD	-0.44	0.646	0.294	1.81	1.77e-05	1.38	0.0132	0.303	0.733	0.174	0.851	0.277	0.775	0.567	0.566	1.63	0.00468	1.3	0.0124	48.5	25.4	50.1	72.9	105	123	43.9	52.8	29.2	25.2	23.4	23.5	28.2	29.4	0	43.6	37.2	32.3	27.3	26.1
Peak57771	chr19	32388500	32389000	promoter	ENSMUSG00000040451	Sgms1	Changed.in.both.NMDA.and.LD	0.896	-1.56	4.47e-09	-1.04	9.98e-11	-1.44	1.48e-12	-1.43	2.45e-09	-1.18	1.58e-08	-1.83	2.74e-13	-1.72	2.01e-09	-2.81	9.82e-24	-2.64	2.26e-30	792	832	188	420	319	375	140	158	182	180	238	165	141	153	134	62.4	33.5	35.9	44.1	32.1
Peak57772	chr19	32416657	32417157	intergenic	ENSMUSG00000097787,ENSMUSG00000062456	2700046G09Rik,Rpl9-ps6	Changed.in.both.NMDA.and.LD	0.35	0.878	0.198	1.83	0.000293	2.03	0.000352	1.54	0.026	-0.0633	0.957	1.63	0.0248	0.84	0.411	1.77	0.00558	1.83	0.000788	21.6	30.4	37.6	67.3	60	103	59.9	48.7	39	54	18.7	9.41	21.1	82.3	12.8	24.9	33.5	21.6	39.9	16.1
Peak57773	chr19	32470008	32470508	intergenic	ENSMUSG00000062456,ENSMUSG00000024896	Rpl9-ps6,Minpp1	Changed.in.both.NMDA.and.LD	0.341	2.52	3.27e-13	2.38	1.73e-16	1.37	0.000919	1.93	3.2e-05	1.01	0.0405	1.91	1.9e-06	1.4	0.00784	0.374	0.542	0.577	0.225	70	60.9	225	628	300	301	104	65	120	184	46.7	103	141	176	70.3	68.6	26.1	25.2	21	36.2
Peak57779	chr19	32551394	32551894	intergenic	ENSMUSG00000024896,ENSMUSG00000024899	Minpp1,Papss2	Changed.in.both.NMDA.and.LD	0.068	1.53	0.0134	1.83	0.000596	2.23	0.000101	1.63	0.0202	0.799	0.365	0.734	0.452	1.72	0.0382	2.09	0.00104	1.68	0.00405	21.6	25.4	45.9	106	86.3	64.7	55.9	56.8	48.7	39.6	18.7	28.2	21.1	29.4	38.4	24.9	40.9	21.6	21	24.1
Peak57780	chr19	32552021	32552521	intergenic	ENSMUSG00000024896,ENSMUSG00000024899	Minpp1,Papss2	Changed.in.both.NMDA.and.LD	-0.204	1.67	0.00192	2.51	1.79e-09	2.19	3.12e-05	1.62	0.0256	1.28	0.0702	0.272	0.802	1.57	0.0456	1.97	0.000677	1.58	0.00368	21.6	35.5	79.3	118	135	155	67.8	65	32.5	75.6	37.4	42.3	21.1	23.5	25.6	43.6	33.5	35.9	21	30.1
Peak57781	chr19	32555289	32555789	intergenic	ENSMUSG00000024896,ENSMUSG00000024899	Minpp1,Papss2	Changed.in.both.NMDA.and.LD	0.805	-1.5	1.94e-05	-2.09	6.12e-11	-1.34	0.00019	-1.24	0.00731	-0.439	0.235	-0.53	0.172	-0.373	0.422	-0.7	0.066	-1.17	0.000402	194	279	75.2	101	60	38.8	43.9	48.7	77.9	39.6	112	84.6	98.6	112	95.9	49.9	40.9	46.7	33.6	28.1
Peak57783	chr19	32595600	32596100	intergenic	ENSMUSG00000024896,ENSMUSG00000024899	Minpp1,Papss2	Changed.in.both.NMDA.and.LD	0.941	-0.578	0.0465	-0.781	0.000122	-1.1	2.12e-05	-1.03	0.00139	-0.426	0.119	-0.83	0.00423	-1.34	0.000186	-1.54	5.71e-07	-1.73	1.02e-10	426	456	242	392	221	230	79.8	126	146	112	205	165	141	176	70.3	68.6	44.7	46.7	33.6	44.2
Peak57784	chr19	32601001	32601501	intergenic	ENSMUSG00000024896,ENSMUSG00000024899	Minpp1,Papss2	Changed.in.both.NMDA.and.LD	0.525	1.79	8.77e-06	1.96	1.16e-08	2.22	6.66e-09	0.929	0.137	0.513	0.448	1.45	0.0044	1.51	0.00969	0.347	0.622	1.09	0.0193	53.9	50.7	134	263	169	191	136	110	45.5	75.6	56	28.2	91.6	94	64	56.1	29.8	10.8	21	44.2
Peak57785	chr19	32604399	32604899	intergenic	ENSMUSG00000024896,ENSMUSG00000024899	Minpp1,Papss2	Changed.in.both.NMDA.and.LD	0.835	-0.151	0.625	-0.866	1.94e-05	-1.32	5.34e-07	-1.14	0.000604	-0.962	0.00036	-1.19	5.43e-05	-1.66	6.77e-06	-2.21	8.44e-11	-1.49	5.13e-09	399	507	317	566	214	223	87.8	93.4	146	97.2	117	146	106	147	25.6	87.3	22.3	35.9	42	52.2
Peak57794	chr19	32782756	32783256	intronic	ENSMUSG00000013663	Pten	Changed.in.both.NMDA.and.LD	0.898	-1.39	0.000253	-2.6	4.69e-11	-1.24	0.00213	-1.27	0.0147	-0.405	0.34	-1.59	0.000937	-0.268	0.623	-0.808	0.0883	-1.05	0.00425	124	238	45.9	106	22.5	29.1	27.9	48.7	35.7	54	84.1	70.5	42.3	35.3	70.3	49.9	40.9	21.6	37.8	14.1
Peak57798	chr19	32904462	32904962	intergenic	ENSMUSG00000013663,ENSMUSG00000084512	Pten,Gm22482	Changed.in.both.NMDA.and.LD	0.128	3.47	2.68e-16	3.22	5.52e-17	3.02	3.17e-11	2.77	5.62e-05	0.334	0.739	2.16	0.000688	2.23	0.00148	2.31	4.25e-05	2.02	0.000125	26.9	25.4	225	415	236	200	99.8	118	52	169	9.34	28.2	77.5	76.4	32	68.6	44.7	35.9	23.1	40.2
Peak57799	chr19	32952296	32952796	intergenic	ENSMUSG00000013663,ENSMUSG00000084512	Pten,Gm22482	Changed.in.both.NMDA.and.LD	0.441	1.62	0.00733	1.57	0.00544	1.34	0.0507	1.64	0.0247	1.64	0.0203	0.079	0.951	0.418	0.742	2.4	0.000201	1.97	0.000372	16.2	30.4	50.1	112	56.3	67.9	31.9	28.4	32.5	57.6	37.4	47	14.1	17.6	6.4	18.7	55.8	21.6	35.7	20.1
Peak57801	chr19	32974667	32975167	intergenic	ENSMUSG00000084512,ENSMUSG00000071573	Gm22482,Rnls	Changed.in.both.NMDA.and.LD	0.977	-2.25	2.68e-08	-2.19	4.04e-10	-1.72	2.97e-05	-1.67	0.000443	-1.13	0.00585	-2	3.34e-05	-1.65	0.00264	-1.13	0.00781	-0.796	0.0194	178	223	45.9	39.2	48.8	29.1	31.9	28.4	39	36	42	61.1	35.2	29.4	19.2	31.2	26.1	28.7	31.5	36.2
Peak57803	chr19	33159804	33160304	intronic	ENSMUSG00000071573	Rnls	Changed.in.both.NMDA.and.LD	0.717	1.62	0.00764	2.2	6.87e-06	2.11	0.000301	1.67	0.0699	1.05	0.202	1.79	0.0146	1.96	0.0139	1.9	0.00852	1.97	0.000385	43.1	5.07	58.5	101	101	93.8	43.9	60.9	19.5	75.6	32.7	23.5	49.3	58.8	32	43.6	33.5	21.6	29.4	26.1
Peak57805	chr19	33196969	33197469	intronic	ENSMUSG00000071573	Rnls	Changed.in.both.NMDA.and.LD	0.935	2.97	1.08e-08	3.64	3.48e-18	3.59	8.16e-14	2.77	6.58e-05	2.2	0.00153	2.97	1.71e-06	2.74	0.000333	2.52	9.91e-05	2.09	0.000562	26.9	10.1	109	213	214	200	95.8	134	55.2	101	46.7	51.7	98.6	94	83.1	18.7	37.2	28.7	27.3	20.1
Peak57807	chr19	33224133	33224633	intronic	ENSMUSG00000071573	Rnls	Changed.in.both.NMDA.and.LD	0.841	-1.47	0.000394	-0.873	0.0106	-1.11	0.0117	-0.887	0.0854	-1.45	0.0033	-0.813	0.0985	-0.765	0.19	-1.6	0.00288	-0.65	0.0933	124	172	54.3	56	67.5	74.4	16	52.8	52	43.2	28	32.9	42.3	64.6	12.8	56.1	14.9	14.4	27.3	28.1
Peak57809	chr19	33268946	33269446	intronic	ENSMUSG00000071573	Rnls	Changed.in.both.NMDA.and.LD	0.783	-0.476	0.281	-1.64	0.000299	-0.907	0.0756	-0.5	0.457	-0.0385	0.949	-1.81	0.006	-0.0484	0.947	-0.665	0.274	-0.287	0.531	75.4	137	71	89.7	45	16.2	27.9	28.4	26	64.8	65.4	51.7	14.1	23.5	44.8	37.4	7.44	32.3	21	30.1
Peak57811	chr19	33299572	33300072	intronic	ENSMUSG00000071573	Rnls	Changed.in.both.NMDA.and.LD	0.546	-0.644	0.0308	-1.14	4.4e-07	-1.6	6.76e-08	-0.732	0.0313	-1.16	0.000105	-0.242	0.456	-0.777	0.0329	-1.71	7.86e-07	-1.95	4.51e-11	323	436	200	319	173	133	35.9	89.3	136	137	93.4	98.8	162	247	57.6	118	37.2	32.3	39.9	18.1
Peak57812	chr19	33327241	33327741	intronic	ENSMUSG00000071573	Rnls	Changed.in.both.NMDA.and.LD	0.21	3.08	1.42e-10	3.41	9.98e-17	2.83	1.09e-07	2.46	0.00035	-0.00938	0.994	2.37	0.000527	2.46	0.000835	1.5	0.0475	1.97	0.000754	16.2	25.4	175	202	191	207	83.8	69	48.7	93.6	4.67	18.8	91.6	52.9	57.6	37.4	18.6	18	25.2	24.1
Peak57815	chr19	33391677	33392177	promoter	ENSMUSG00000071573	Rnls	Changed.in.both.NMDA.and.LD	0.921	-0.772	0.00233	-0.567	0.0001	-0.977	7.67e-08	-1.16	1.45e-07	-0.926	1.89e-06	-0.801	0.000205	-1.37	1.17e-07	-2.29	2.9e-21	-2.48	2.41e-31	884	959	376	818	555	540	207	260	257	238	229	320	345	335	153	131	48.4	64.7	29.4	66.3
Peak57818	chr19	33830977	33831477	intergenic	ENSMUSG00000037603,ENSMUSG00000085934	Gm5519,Gm8988	Changed.in.both.NMDA.and.LD	0.641	-1.67	0.000387	-2.31	7.55e-07	-0.795	0.0938	-1.21	0.041	-0.934	0.0756	-0.683	0.213	-0.0109	0.986	-1.69	0.0063	-0.842	0.0568	91.6	147	50.1	22.4	15	25.9	43.9	24.4	39	21.6	37.4	32.9	35.2	58.8	44.8	49.9	11.2	10.8	25.2	14.1
Peak57821	chr19	34051475	34051975	intergenic	ENSMUSG00000024771,ENSMUSG00000024770	Lipk,Lipn	Changed.in.both.NMDA.and.LD	0.642	2.99	8.4e-10	3.41	1.09e-16	2.71	7.71e-07	2.58	0.000443	1.1	0.196	2.49	0.000185	2.01	0.0135	2.17	0.000847	1.85	0.00202	10.8	30.4	109	269	218	184	55.9	85.3	42.2	112	28	23.5	84.6	70.5	25.6	43.6	29.8	28.7	27.3	18.1
Peak57822	chr19	34138845	34139345	intronic	ENSMUSG00000024774	Ankrd22	Changed.in.both.NMDA.and.LD	0.56	1.85	4.28e-07	1.41	2.59e-05	1.31	0.00136	0.392	0.566	0.823	0.109	1.77	1.39e-05	1.53	0.00233	0.687	0.237	1.04	0.0116	43.1	91.3	192	336	154	165	63.8	106	52	54	60.7	75.2	134	165	57.6	99.8	44.7	21.6	52.5	30.1
Peak57833	chr19	34290276	34290776	promoter	ENSMUSG00000024778	Fas	Changed.in.both.NMDA.and.LD	0.514	2.23	2.97e-16	2.1	4.08e-31	0.979	0.000138	0.695	0.0587	0.182	0.638	1.41	8.31e-08	0.19	0.69	-0.573	0.169	-0.371	0.256	162	254	618	1580	754	818	168	244	205	198	112	155	296	411	83.1	106	55.8	28.7	50.4	44.2
Peak57836	chr19	34345980	34346480	intergenic	ENSMUSG00000024778,ENSMUSG00000076300	Fas,Gm23060	Changed.in.both.NMDA.and.LD	0.816	-1.69	1.74e-05	-1.46	1.15e-05	-1.88	2.39e-05	-0.557	0.264	-0.68	0.106	-0.852	0.0557	-1.18	0.0306	-0.799	0.0621	-1.1	0.00315	167	193	45.9	72.9	60	55	20	28.4	90.9	54	65.4	61.1	63.4	64.6	25.6	37.4	33.5	28.7	21	28.1
Peak57837	chr19	34353239	34353739	intergenic	ENSMUSG00000024778,ENSMUSG00000076300	Fas,Gm23060	Changed.in.both.NMDA.and.LD	0.54	0.673	0.0187	-0.439	0.0639	-1.81	1.4e-07	-0.85	0.0282	-0.558	0.0891	-0.258	0.477	-0.652	0.108	-1.91	2.51e-06	-1.1	0.000192	248	350	309	757	180	207	47.9	36.5	104	93.6	88.7	141	190	135	70.3	81.1	29.8	18	21	60.3
Peak57839	chr19	34420846	34421346	intergenic	ENSMUSG00000076300,ENSMUSG00000050370	Gm23060,Ch25h	Changed.in.both.NMDA.and.LD	0.526	1.48	0.0181	1.65	0.00298	1.75	0.00532	1.46	0.042	1.06	0.196	1.55	0.0459	1.56	0.0691	2.39	4.29e-05	1.74	0.00254	21.6	25.4	41.8	106	60	71.1	43.9	36.5	39	39.6	18.7	37.6	56.4	35.3	25.6	31.2	44.7	32.3	29.4	18.1
Peak57849	chr19	34527103	34527603	promoter	ENSMUSG00000024781	Lipa	Changed.in.both.NMDA.and.LD	0.823	-0.824	0.000756	-0.589	8.64e-06	-1.4	4.01e-16	-1.07	1.13e-06	-1.51	3.01e-16	-1.25	7.53e-10	-1.69	5.26e-12	-2.66	3.26e-31	-2.95	7.85e-47	1170	1220	526	942	634	760	251	199	390	288	205	268	310	335	109	187	55.8	57.5	52.5	38.2
Peak57851	chr19	34550582	34551082	promoter	ENSMUSG00000045932	Ifit2	Changed.in.both.NMDA.and.LD	0.759	-0.534	0.0554	-0.585	0.00129	-1.23	1.81e-07	-0.923	0.000862	-1.19	1.59e-06	-0.794	0.00255	-1.21	0.000137	-2.41	4.97e-14	-2.25	4.07e-18	550	553	313	504	330	317	99.8	134	175	173	131	141	190	217	83.1	106	18.6	43.1	39.9	28.1
Peak57854	chr19	34586010	34586510	intronic	ENSMUSG00000074896	Ifit3	Changed.in.both.NMDA.and.LD	-0.406	1.56	0.00096	1.26	0.00596	1.46	0.00594	1.29	0.0405	0.751	0.29	0.0311	0.977	1.47	0.0343	1.93	0.000236	1.74	0.000183	43.1	35.5	66.8	196	82.5	84.1	55.9	52.8	48.7	68.4	46.7	28.2	35.2	17.6	32	56.1	37.2	53.9	33.6	44.2
Peak57855	chr19	34607517	34608017	promoter	ENSMUSG00000062488	Ifit3b	Changed.in.both.NMDA.and.LD	0.771	0.122	0.705	-0.00323	0.989	-0.919	0.000958	-1.13	0.00191	-0.817	0.00673	-1.27	0.000132	-1.25	0.00161	-1.63	5.98e-06	-2.28	9.54e-13	291	426	276	583	289	340	75.8	114	97.4	97.2	112	118	84.6	106	76.7	43.6	37.2	32.3	23.1	20.1
Peak57862	chr19	34718549	34719049	intronic	ENSMUSG00000009378	Slc16a12	Changed.in.both.NMDA.and.LD	-0.0299	2.11	1.91e-05	1.61	0.00131	1.39	0.0244	1.86	0.00323	0.207	0.839	1.46	0.046	0.712	0.488	1.53	0.0165	1.46	0.00865	21.6	35.5	58.5	230	78.8	77.6	27.9	48.7	65	61.2	18.7	18.8	56.4	47	19.2	18.7	22.3	28.7	21	26.1
Peak57865	chr19	34778192	34778692	intergenic	ENSMUSG00000098742,ENSMUSG00000088212	Gm27476,Gm22082	Changed.in.both.NMDA.and.LD	0.664	-1.34	1.39e-05	-1.19	2.68e-07	-2.31	6.67e-12	-1.06	0.00283	-1.1	0.000301	-0.956	0.00273	-1.13	0.00336	-2.2	1.15e-08	-1.89	2.8e-10	307	421	129	174	124	155	39.9	32.5	101	108	79.4	113	77.5	159	38.4	93.5	14.9	32.3	33.6	24.1
Peak57867	chr19	34827419	34827919	intronic	ENSMUSG00000033610	Pank1	Changed.in.both.NMDA.and.LD	0.44	1.07	0.101	1.21	0.0367	2.18	7.23e-05	1.69	0.0114	0.916	0.26	1.18	0.149	1.57	0.0556	1.67	0.0114	1.93	0.000317	21.6	30.4	45.9	72.9	52.5	55	75.8	44.7	52	50.4	37.4	18.8	42.3	35.3	38.4	24.9	33.5	18	21	38.2
Peak57869	chr19	34857412	34857912	intronic	ENSMUSG00000033610	Pank1	Changed.in.both.NMDA.and.LD	0.805	2.09	0.000318	1.82	0.00143	1.76	0.00751	1.95	0.00521	1.44	0.0655	1.59	0.0473	1.38	0.156	2.41	7.76e-05	2.33	2.18e-05	21.6	20.3	91.9	95.3	63.8	67.9	31.9	40.6	42.2	57.6	23.4	42.3	42.3	41.1	38.4	6.24	37.2	32.3	31.5	32.1
Peak57870	chr19	34878241	34878741	promoter	ENSMUSG00000033610	Pank1	Changed.in.both.NMDA.and.LD	0.822	-0.936	0.000219	-0.837	1.88e-08	-1.29	6.52e-12	-1.06	8.89e-07	-1.48	2.68e-13	-1.18	7.96e-08	-1.49	9.24e-09	-2.68	1.71e-25	-2.57	4.44e-33	894	979	401	650	510	417	188	195	260	281	187	193	197	329	102	162	29.8	57.5	33.6	58.2
Peak57871	chr19	34921935	34922435	promoter	ENSMUSG00000024795	Kif20b	Changed.in.both.NMDA.and.LD	0.73	-0.645	0.0154	-0.247	0.132	-1.02	7.78e-07	-0.294	0.241	-1.43	3.4e-10	-0.682	0.00423	-1.7	2.02e-08	-2.31	7.52e-17	-2.46	1.3e-24	641	751	351	611	525	508	148	195	334	346	126	165	204	347	70.3	99.8	37.2	46.7	29.4	44.2
Peak57872	chr19	34959407	34959907	exonic	ENSMUSG00000024795	Kif20b	Changed.in.both.NMDA.and.LD	0.639	2.52	4.73e-07	2.1	2.73e-05	1.94	0.00128	1.39	0.0569	1.17	0.139	1.7	0.0229	1.38	0.129	1.47	0.0405	1.8	0.00159	26.9	20.3	100	202	82.5	97	39.9	52.8	35.7	39.6	42	18.8	28.2	70.5	6.4	43.6	22.3	18	27.3	22.1
Peak57875	chr19	35025172	35025672	intergenic	ENSMUSG00000024795,ENSMUSG00000101966	Kif20b,Gm5248	Changed.in.both.NMDA.and.LD	0.557	1.98	0.000375	2.76	4.71e-10	1.23	0.0787	1.18	0.136	0.927	0.276	1.8	0.0137	1.97	0.0121	1.47	0.0431	1.74	0.00256	32.3	15.2	79.3	123	180	110	16	40.6	26	39.6	14	37.6	49.3	58.8	51.2	24.9	22.3	18	29.4	18.1
Peak57878	chr19	35127985	35128485	intergenic	ENSMUSG00000101966,ENSMUSG00000089087	Gm5248,Gm24006	Changed.in.both.NMDA.and.LD	0.291	2.91	2.66e-08	3.99	4.51e-24	3.87	2.2e-17	2.89	0.00156	-1.08	0.433	3.07	3.68e-07	2.19	0.00905	2.05	0.00546	2.27	0.000117	32.3	5.07	87.7	230	263	265	104	175	22.7	151	0	9.41	120	88.1	44.8	24.9	26.1	21.6	27.3	26.1
Peak57882	chr19	35660568	35661068	intergenic	ENSMUSG00000092715,ENSMUSG00000077205	Gm22853,Gm25611	Changed.in.both.NMDA.and.LD	0.446	-1.36	8.15e-05	-2.31	2e-12	-1.96	6.12e-07	-0.828	0.0503	-0.886	0.0169	-1	0.0105	-0.105	0.832	-1.48	0.00041	-1.22	0.000234	248	228	75.2	123	56.3	29.1	23.9	36.5	77.9	82.8	46.7	98.8	42.3	106	51.2	125	26.1	25.2	31.5	28.1
Peak57886	chr19	35912236	35912736	intronic	ENSMUSG00000094707	A830019P07Rik	Changed.in.both.NMDA.and.LD	0.725	1.55	0.00333	0.633	0.301	0.726	0.303	1.05	0.193	1.15	0.102	0.807	0.341	0.796	0.406	1.3	0.0539	1.72	0.000815	43.1	20.3	104	84.1	30	55	27.9	24.4	22.7	57.6	51.4	28.2	56.4	17.6	19.2	24.9	29.8	18	27.3	34.1
Peak57891	chr19	36057152	36057652	promoter	ENSMUSG00000024798	Htr7	Changed.in.both.NMDA.and.LD	0.61	-1.31	0.000266	-0.366	0.197	-1.21	0.00139	-0.623	0.166	-1.3	0.00162	-1.9	4.86e-05	-0.998	0.0452	-2.07	2.07e-05	-1.62	1.63e-05	199	213	50.1	135	146	136	39.9	48.7	87.7	72	70.1	23.5	35.2	35.3	19.2	62.4	14.9	14.4	18.9	20.1
Peak57894	chr19	36119874	36120374	promoter	ENSMUSG00000024803	Ankrd1	Changed.in.both.NMDA.and.LD	-0.573	1.25	0.00417	1.02	0.0149	1.2	0.0133	-0.124	0.892	-0.486	0.554	0.778	0.237	1.06	0.117	1.57	0.00308	1.37	0.00172	70	35.5	71	213	90.1	97	55.9	65	32.5	25.2	14	28.2	77.5	41.1	44.8	43.6	33.5	61.1	35.7	44.2
Peak57897	chr19	36183089	36183589	intergenic	ENSMUSG00000024803,ENSMUSG00000024805	Ankrd1,Pcgf5	Changed.in.both.NMDA.and.LD	0.66	-0.291	0.375	-0.337	0.171	-1.18	0.00029	-0.644	0.102	-1.2	0.000638	-0.716	0.0458	-0.872	0.0405	-0.422	0.214	-1.26	5.59e-05	253	299	175	314	180	204	75.8	44.7	114	97.2	60.7	75.2	77.5	135	70.3	49.9	70.7	53.9	31.5	36.2
Peak57898	chr19	36207918	36208418	intergenic	ENSMUSG00000024803,ENSMUSG00000024805	Ankrd1,Pcgf5	Changed.in.both.NMDA.and.LD	0.314	2.07	6.62e-09	2.01	3.25e-11	1.09	0.0119	1.55	0.00108	0.658	0.228	2.11	1.86e-08	1.47	0.00369	0.965	0.0508	0.801	0.0669	70	65.9	200	432	251	233	67.8	77.1	104	137	42	79.9	155	223	89.5	62.4	48.4	32.3	33.6	36.2
Peak57900	chr19	36227875	36228375	intergenic	ENSMUSG00000024803,ENSMUSG00000024805	Ankrd1,Pcgf5	Changed.in.both.NMDA.and.LD	0.546	2.84	2.05e-09	1.96	0.000152	2.18	0.000167	1.2	0.144	1.38	0.0671	2.19	0.00107	1.97	0.0111	1.82	0.00721	2.03	0.00023	16.2	30.4	109	275	90.1	74.4	55.9	52.8	19.5	46.8	28	42.3	77.5	64.6	32	43.6	18.6	32.3	33.6	24.1
Peak57902	chr19	36348659	36349159	intergenic	ENSMUSG00000024803,ENSMUSG00000024805	Ankrd1,Pcgf5	Changed.in.both.NMDA.and.LD	0.798	-0.662	0.0142	-0.566	0.00101	-1.63	3.3e-12	-0.571	0.0327	-1.17	5.01e-07	-1.04	3.59e-05	-1.86	1.21e-08	-1.8	1.31e-10	-1.98	1.78e-17	533	740	288	594	323	430	116	89.3	253	259	173	146	197	200	83.1	56.1	59.5	50.3	46.2	48.2
Peak57904	chr19	36403745	36404245	intronic	ENSMUSG00000024805	Pcgf5	Changed.in.both.NMDA.and.LD	0.149	2.17	2e-05	2.32	3.11e-07	2.36	8.35e-06	1.47	0.0358	0.786	0.352	1.42	0.0674	1.82	0.0177	2.5	1.01e-05	1.53	0.00755	32.3	20.3	91.9	168	128	107	83.8	52.8	48.7	39.6	28	23.5	70.5	23.5	38.4	37.4	55.8	35.9	27.3	18.1
Peak57909	chr19	36490802	36491302	intergenic	ENSMUSG00000024805,ENSMUSG00000041180	Pcgf5,Hectd2	Changed.in.both.NMDA.and.LD	0.729	2.13	3.15e-05	3.11	1.7e-15	3.53	9.42e-18	2.89	4.27e-06	1.32	0.07	2.4	5.87e-05	1.82	0.0184	2.31	4.64e-05	1.53	0.00756	32.3	20.3	62.6	202	206	197	152	158	71.4	169	42	32.9	120	64.6	25.6	49.9	40.9	39.5	31.5	14.1
Peak57910	chr19	36497060	36497560	intergenic	ENSMUSG00000024805,ENSMUSG00000041180	Pcgf5,Hectd2	Changed.in.both.NMDA.and.LD	0.83	0.954	0.175	2.07	3.79e-05	1.95	0.00127	2.68	1.18e-05	1.27	0.0978	1.42	0.0745	2.08	0.00598	2.39	6.75e-05	2.3	1.23e-05	26.9	20.3	37.6	61.7	97.6	80.8	47.9	44.7	71.4	115	28	37.6	35.2	47	32	49.9	29.8	46.7	33.6	36.2
Peak57911	chr19	36520223	36520723	intergenic	ENSMUSG00000024805,ENSMUSG00000041180	Pcgf5,Hectd2	Changed.in.both.NMDA.and.LD	0.0341	0.722	0.112	1.41	5.19e-05	1.03	0.0243	0.288	0.689	-0.739	0.322	0.724	0.217	1	0.106	0.868	0.104	1.25	0.00214	70	55.8	87.7	135	143	152	55.9	73.1	45.5	46.8	18.7	23.5	63.4	70.5	38.4	62.4	40.9	28.7	54.6	34.1
Peak57912	chr19	36534690	36535190	intergenic	ENSMUSG00000024805,ENSMUSG00000041180	Pcgf5,Hectd2	Changed.in.both.NMDA.and.LD	0.239	1.54	7.82e-06	1.52	1.31e-07	1.66	4.52e-07	1.11	0.0334	0.12	0.843	1.75	8.06e-07	0.713	0.195	0.475	0.33	0.713	0.0628	91.6	91.3	192	392	191	268	148	142	74.7	166	37.4	75.2	197	200	57.6	62.4	40.9	35.9	42	46.2
Peak57914	chr19	36554290	36554790	promoter	ENSMUSG00000041180	Hectd2	Changed.in.both.NMDA.and.LD	0.778	-0.588	0.0305	0.104	0.549	-1.1	5.9e-07	-0.592	0.0272	-1.18	4.94e-07	-1.2	3.49e-06	-1.59	5.44e-07	-1.47	5.1e-08	-2.51	6.7e-23	647	598	301	611	589	589	160	130	231	266	154	155	127	217	102	62.4	52.1	82.7	37.8	26.1
Peak57921	chr19	36685702	36686202	intronic	ENSMUSG00000087579	Hectd2os	Changed.in.both.NMDA.and.LD	0.898	2.22	0.000643	2.58	3.73e-06	1.9	0.00907	2.41	0.00258	2.42	0.000646	1.62	0.0733	2.13	0.0192	2.81	1.39e-05	2.24	0.000396	16.2	15.2	41.8	129	82.5	87.3	31.9	28.4	29.2	75.6	46.7	51.7	35.2	29.4	44.8	12.5	29.8	39.5	31.5	14.1
Peak57923	chr19	36696574	36697074	intronic	ENSMUSG00000087579	Hectd2os	Changed.in.both.NMDA.and.LD	0.718	-2.05	2.89e-08	-1.71	1.39e-08	-1.25	0.0004	-0.606	0.185	-0.689	0.0602	-1.28	0.00139	-1.01	0.0302	-1.22	0.00459	-0.819	0.00901	275	208	50.1	72.9	67.5	61.4	47.9	52.8	114	75.6	65.4	103	28.2	94	57.6	37.4	14.9	46.7	31.5	48.2
Peak57924	chr19	36705535	36706035	promoter	ENSMUSG00000087579	Hectd2os	Changed.in.both.NMDA.and.LD	0.639	-1.74	1.16e-06	-2.16	1.89e-11	-1.08	0.00188	-1.26	0.0126	-1.52	0.000103	-0.466	0.229	-0.742	0.104	-1.83	5.43e-05	-1.28	0.000123	189	289	37.6	123	30	61.4	63.8	48.7	87.7	28.8	56	37.6	84.6	135	57.6	56.1	22.3	18	25.2	32.1
Peak57926	chr19	36736621	36737121	promoter	ENSMUSG00000067279	Ppp1r3c	Changed.in.both.NMDA.and.LD	0.836	-1.49	3.7e-09	-0.901	1.02e-10	-1.36	1.3e-14	-1.04	5.14e-07	-1.35	5.6e-13	-1.57	3.65e-13	-1.91	1.89e-13	-3.11	8.67e-34	-2.41	7.44e-35	1000	1200	326	516	522	517	231	195	341	299	238	249	183	288	128	106	37.2	39.5	69.3	52.2
Peak57927	chr19	36782570	36783070	intergenic	ENSMUSG00000067279,ENSMUSG00000024811	Ppp1r3c,Tnks2	Changed.in.both.NMDA.and.LD	0.417	1.18	0.0646	1.05	0.0849	1.19	0.0786	2.13	0.000687	1.49	0.033	1.07	0.205	2.25	0.00148	2.44	0.000126	1.98	0.000197	26.9	25.4	41.8	89.7	22.5	71.1	35.9	24.4	77.9	61.2	37.4	47	56.4	17.6	70.3	31.2	22.3	64.7	29.4	32.1
Peak57931	chr19	36834230	36834730	promoter	ENSMUSG00000024811	Tnks2	Changed.in.both.NMDA.and.LD	0.909	-1.21	1.18e-05	-0.377	0.0289	-1.08	9.11e-07	-0.801	0.00202	-1.11	2.52e-06	-1.5	2.12e-08	-2.68	4.65e-13	-2.75	2.59e-18	-2.06	6.91e-18	582	649	200	381	368	462	152	138	221	202	112	212	106	170	32	43.6	26.1	28.7	33.6	52.2
Peak57934	chr19	36860361	36860861	intronic	ENSMUSG00000024811	Tnks2	Changed.in.both.NMDA.and.LD	0.543	0.645	0.295	2.13	8.23e-08	1.55	0.0037	2.04	0.000634	1.36	0.0261	1.35	0.0432	0.78	0.384	1.63	0.00584	1.45	0.0039	37.7	35.5	41.8	84.1	154	133	51.9	56.8	61.7	122	51.4	56.4	56.4	64.6	32	18.7	22.3	46.7	29.4	30.1
Peak57938	chr19	36918689	36919189	promoter	ENSMUSG00000047632	Fgfbp3	Changed.in.both.NMDA.and.LD	0.845	-1.27	8.39e-06	-0.538	0.00385	-1.25	3.24e-07	-0.684	0.0182	-0.657	0.00898	-1.18	2.09e-05	-1.5	9.54e-06	-1.55	1.48e-07	-1.85	1.94e-13	453	583	163	303	300	327	132	85.3	205	180	210	160	120	170	76.7	68.6	33.5	71.9	44.1	40.2
Peak57941	chr19	37029736	37030236	intronic	ENSMUSG00000039652	Cpeb3	Changed.in.both.NMDA.and.LD	0.398	2.09	5.38e-05	3	3.62e-14	2.32	1.51e-05	2.31	0.000423	0.342	0.733	1.76	0.013	1.7	0.0317	1.67	0.0101	1.93	0.000314	21.6	30.4	83.5	163	191	184	51.9	81.2	52	108	28	9.41	63.4	52.9	25.6	43.6	26.1	25.2	27.3	32.1
Peak57950	chr19	37150120	37150620	intronic	ENSMUSG00000039652	Cpeb3	Changed.in.both.NMDA.and.LD	0.807	-1.47	1.63e-05	-1.7	4.87e-09	-1.47	3.05e-05	-0.668	0.132	-0.633	0.0713	-1.61	6.32e-05	-1.43	0.00237	-1.59	9.67e-05	-0.503	0.0887	221	294	87.7	106	78.8	61.4	35.9	56.8	123	68.4	88.7	98.8	21.1	82.3	19.2	56.1	26.1	25.2	54.6	52.2
Peak57951	chr19	37156923	37157423	intronic	ENSMUSG00000039652	Cpeb3	Changed.in.both.NMDA.and.LD	0.628	2.11	4.84e-08	2.84	1.06e-21	2.5	5.79e-12	1.22	0.0445	0.582	0.375	2.07	1.57e-06	1.35	0.0311	0.209	0.781	0.944	0.0489	64.7	40.6	171	325	311	349	140	158	52	97.2	42	47	120	165	76.7	31.2	18.6	18	25.2	34.1
Peak57952	chr19	37174359	37174859	promoter	ENSMUSG00000039652	Cpeb3	Changed.in.both.NMDA.and.LD	0.819	-1.19	0.000128	-0.663	0.00364	-1.15	0.000114	-0.614	0.0874	-0.511	0.1	-1.05	0.00172	-1.21	0.00264	-1.52	1.84e-05	-1.56	1.81e-07	329	335	113	202	188	181	83.8	65	123	137	145	118	113	94	51.2	62.4	29.8	39.5	27.3	38.2
Peak57953	chr19	37207244	37207744	promoter	ENSMUSG00000023307	March5	Changed.in.both.NMDA.and.LD	0.818	-1.38	5.26e-07	-0.509	0.0026	-1.49	6.48e-11	-0.705	0.00844	-0.314	0.178	-1.04	3.45e-05	-1.95	2.14e-09	-1.92	2.59e-12	-1.97	1.52e-17	571	720	171	376	405	394	128	102	263	209	318	268	211	194	70.3	62.4	44.7	57.5	46.2	50.2
Peak57955	chr19	37208867	37209367	intronic	ENSMUSG00000023307	March5	Changed.in.both.NMDA.and.LD	0.194	2.26	2.27e-06	2.46	5.42e-09	1.06	0.113	0.914	0.262	0.0167	0.989	1.15	0.143	1.12	0.209	0.55	0.52	1.79	0.000638	21.6	35.5	87.7	224	158	126	35.9	24.4	19.5	46.8	9.34	23.5	42.3	41.1	32	18.7	14.9	10.8	27.3	32.1
Peak57958	chr19	37264316	37264816	intergenic	ENSMUSG00000089143,ENSMUSG00000056999	Gm25268,Ide	Changed.in.both.NMDA.and.LD	0.157	1.76	1.02e-07	1.92	1.75e-13	1.25	0.000358	1.19	0.0112	-0.53	0.366	1.62	5.21e-06	0.709	0.188	-0.287	0.632	0.255	0.562	75.4	117	225	499	296	346	108	122	101	166	42	32.9	169	212	44.8	81.1	18.6	28.7	16.8	50.2
Peak57960	chr19	37314825	37315325	promoter	ENSMUSG00000056999	Ide	Changed.in.both.NMDA.and.LD	0.638	-1.19	0.000553	-1.52	4.1e-07	-1.42	0.000134	-0.595	0.176	-0.225	0.566	-0.881	0.0267	-0.522	0.263	-1.31	0.00175	-1.21	0.000355	242	213	83.5	129	60	77.6	35.9	48.7	97.4	82.8	74.7	146	42.3	112	51.2	74.8	26.1	28.7	27.3	30.1
Peak57962	chr19	37346298	37346798	intergenic	ENSMUSG00000056999,ENSMUSG00000012443	Ide,Kif11	Changed.in.both.NMDA.and.LD	0.68	1.33	0.0401	1.57	0.00548	1.52	0.0211	1.58	0.0331	1.38	0.0669	1.8	0.0136	1.71	0.0383	1.59	0.0238	2.54	5.9e-07	21.6	25.4	45.9	84.1	56.3	67.9	43.9	24.4	29.2	57.6	32.7	37.6	42.3	64.6	25.6	37.4	14.9	28.7	42	40.2
Peak57963	chr19	37347598	37348098	intergenic	ENSMUSG00000056999,ENSMUSG00000012443	Ide,Kif11	Changed.in.both.NMDA.and.LD	0.792	1.29	0.0995	2.61	2.63e-06	2.74	1.08e-05	2.14	0.0108	1.04	0.292	1.61	0.0741	1.76	0.0746	2.65	7.14e-05	2.53	2.48e-05	21.6	10.1	33.4	50.4	78.8	93.8	59.9	48.7	22.7	64.8	14	23.5	35.2	29.4	32	12.5	29.8	32.3	21	34.1
Peak57965	chr19	37363327	37363827	intergenic	ENSMUSG00000056999,ENSMUSG00000012443	Ide,Kif11	Changed.in.both.NMDA.and.LD	0.764	-2.22	1.42e-12	-2.18	1.73e-20	-2.52	3.94e-16	-1.29	3.63e-05	-1.11	3.39e-05	-1.57	2.56e-07	-1.42	5.61e-05	-1.94	1.27e-09	-1.44	8.18e-09	431	502	91.9	118	86.3	93.8	43.9	36.5	114	115	88.7	155	28.2	165	76.7	62.4	26.1	46.7	56.7	44.2
Peak57967	chr19	37375971	37376471	promoter	ENSMUSG00000012443	Kif11	Changed.in.both.NMDA.and.LD	0.84	-1.04	0.000145	-0.456	0.00988	-0.912	3.36e-05	-0.459	0.126	-0.146	0.57	-1.12	1.86e-05	-1.47	5.27e-06	-1.4	8.29e-07	-1.7	2.2e-13	647	538	188	454	345	411	116	199	286	230	285	320	134	212	70.3	99.8	63.3	71.9	42	64.3
Peak57968	chr19	37391775	37392275	intronic	ENSMUSG00000012443	Kif11	Changed.in.both.NMDA.and.LD	0.624	2.36	1.44e-05	2.4	1.5e-06	2.29	0.000123	2.43	0.000614	1.44	0.0644	1.69	0.031	1.15	0.263	1.5	0.0492	1.91	0.00124	10.8	30.4	58.5	191	93.8	103	55.9	48.7	45.5	93.6	28	37.6	35.2	52.9	12.8	24.9	18.6	18	21	26.1
Peak57974	chr19	37550340	37550840	promoter	ENSMUSG00000053799	Exoc6	Changed.in.both.NMDA.and.LD	0.782	-0.6	0.0442	0.169	0.414	-1	0.000243	0.041	0.918	0.912	1.45e-05	-0.615	0.046	-1.67	3.06e-05	-0.417	0.151	-1.09	3.2e-05	345	416	188	359	371	382	75.8	114	211	259	364	447	148	170	25.6	68.6	81.9	89.8	39.9	64.3
Peak57976	chr19	37561492	37561992	intronic	ENSMUSG00000053799	Exoc6	Changed.in.both.NMDA.and.LD	0.62	0.336	0.6	1.2	0.00771	1.01	0.0789	0.649	0.369	0.665	0.35	0.816	0.267	0.601	0.508	1.45	0.00952	1.27	0.0102	32.3	50.7	29.2	89.7	75	93.8	39.9	44.7	35.7	43.2	46.7	28.2	35.2	58.8	38.4	12.5	29.8	39.5	35.7	24.1
Peak57978	chr19	37587776	37588276	exonic	ENSMUSG00000053799	Exoc6	Changed.in.both.NMDA.and.LD	0.776	-0.25	0.408	-0.358	0.0762	-1.07	4.06e-05	-0.729	0.0247	-0.972	0.000456	-1.19	8.62e-05	-1.44	9.98e-05	-2.24	5.61e-10	-2.08	2.12e-13	356	507	255	544	278	314	108	97.4	156	155	98.1	150	127	118	76.7	49.9	22.3	32.3	29.4	30.1
Peak57980	chr19	37604426	37604926	intronic	ENSMUSG00000053799	Exoc6	Changed.in.both.NMDA.and.LD	0.904	2.44	2.67e-10	3.03	6.55e-24	1.2	0.0197	1.29	0.0397	1.24	0.0261	1.69	0.000789	1.21	0.0754	1.67	0.00266	0.416	0.472	53.9	40.6	200	359	356	330	51.9	56.8	90.9	46.8	70.1	56.4	91.6	106	32	56.1	67	25.2	25.2	12.1
Peak57985	chr19	37673432	37673932	intronic	ENSMUSG00000053799	Exoc6	Changed.in.both.NMDA.and.LD	0.822	2.49	2.26e-07	2.83	4.42e-12	3.36	3.43e-15	2.5	0.000145	1.57	0.0219	2.28	0.000208	2.25	0.00134	2.18	0.000209	2.16	2.92e-05	16.2	35.5	83.5	252	161	171	136	138	55.2	126	42	47	84.6	82.3	57.6	43.6	40.9	32.3	35.7	34.1
Peak57987	chr19	37696671	37697171	promoter	ENSMUSG00000024987	Cyp26a1	Changed.in.both.NMDA.and.LD	0.949	1.34	0.015	1.71	0.00026	1.6	0.00513	0.97	0.21	1.57	0.0123	1.55	0.0233	1.67	0.0241	2.11	0.000278	1.85	0.000225	48.5	15.2	71	101	75	107	43.9	52.8	35.7	39.6	51.4	56.4	49.3	70.5	38.4	43.6	48.4	35.9	37.8	30.1
Peak57990	chr19	37738513	37739013	intergenic	ENSMUSG00000024987,ENSMUSG00000048612	Cyp26a1,Myof	Changed.in.both.NMDA.and.LD	0.69	1.03	0.0887	1.39	0.00588	1.35	0.0256	0.448	0.606	1.53	0.0175	0.654	0.461	1.7	0.0212	1.07	0.123	1.9	0.000139	21.6	40.6	37.6	106	71.3	74.4	31.9	48.7	22.7	28.8	74.7	28.2	28.2	35.3	51.2	31.2	18.6	21.6	46.2	24.1
Peak57994	chr19	37793755	37794255	intergenic	ENSMUSG00000024987,ENSMUSG00000048612	Cyp26a1,Myof	Changed.in.both.NMDA.and.LD	0.508	1.19	0.0905	1.73	0.00294	0.776	0.356	1.74	0.0163	2.15	0.00119	1.6	0.0459	2.25	0.00336	2.17	0.000786	2.42	7.78e-06	16.2	25.4	37.6	67.3	45	77.6	7.98	28.4	48.7	36	37.4	70.5	49.3	35.3	44.8	37.4	29.8	28.7	25.2	42.2
Peak57999	chr19	37896063	37896563	intergenic	ENSMUSG00000024987,ENSMUSG00000048612	Cyp26a1,Myof	Changed.in.both.NMDA.and.LD	0.708	2.51	3.95e-05	2.85	6e-08	2.07	0.0031	1.89	0.016	2.11	0.00535	2.07	0.0107	2.93	9.44e-05	2.15	0.0041	3.02	4.97e-08	21.6	10.1	79.3	118	105	100	35.9	32.5	32.5	39.6	42	37.6	28.2	58.8	38.4	62.4	26.1	18	35.7	42.2
Peak58003	chr19	37959412	37959912	exonic	ENSMUSG00000048612	Myof	Changed.in.both.NMDA.and.LD	0.234	1.86	0.0267	3.48	7.51e-10	3.82	3.42e-10	3.11	0.000318	2.97	8.21e-05	2.16	0.0229	0.561	0.747	2.92	0.000247	3.58	2.18e-09	10.8	10.1	37.6	44.8	105	110	83.8	73.1	29.2	86.4	46.7	51.7	28.2	35.3	12.8	0	37.2	14.4	44.1	34.1
Peak58008	chr19	38004442	38004942	intronic	ENSMUSG00000048612	Myof	Changed.in.both.NMDA.and.LD	0.807	2.19	4.93e-10	2.66	2.43e-22	2.09	1.92e-09	0.906	0.0959	1.6	8.05e-05	1.52	0.000424	0.706	0.291	0.828	0.114	0.668	0.142	70	65.9	188	516	308	446	152	138	84.4	68.4	93.4	141	84.6	165	70.3	18.7	48.4	25.2	29.4	34.1
Peak58011	chr19	38023514	38024014	intronic	ENSMUSG00000048612	Myof	Changed.in.both.NMDA.and.LD	0.854	3.29	3.76e-10	4.16	4.13e-24	4.25	1.15e-20	3.14	0.000117	1.62	0.0574	2.87	3.77e-05	3.04	4.07e-05	2.88	1.12e-05	2.54	2.41e-05	5.39	25.4	100	252	251	259	156	154	35.7	137	18.7	37.6	70.5	82.3	64	43.6	29.8	43.1	31.5	24.1
Peak58014	chr19	38032943	38033443	intronic	ENSMUSG00000048612	Myof	Changed.in.both.NMDA.and.LD	0.471	1.85	0.000369	1.89	5.63e-05	1.94	0.000435	1.89	0.00261	0.998	0.19	1.71	0.0129	0.92	0.333	1.43	0.0293	1.52	0.0057	32.3	25.4	117	95.3	82.5	107	39.9	73.1	68.2	61.2	42	23.5	77.5	47	12.8	31.2	26.1	21.6	21	28.1
Peak58015	chr19	38038189	38038689	intronic	ENSMUSG00000048612	Myof	Changed.in.both.NMDA.and.LD	0.908	3.07	2.14e-08	3.73	3.77e-17	3.07	1.52e-07	3.17	1.08e-06	2.12	0.00522	2.47	0.00107	1.76	0.0739	3.14	1.65e-07	2.91	2.65e-07	10.8	20.3	91.9	207	169	207	75.8	60.9	74.7	101	37.4	42.3	70.5	47	12.8	31.2	40.9	46.7	33.6	38.2
Peak58022	chr19	38124597	38125097	promoter	ENSMUSG00000024990	Rbp4	Changed.in.both.NMDA.and.LD	0.795	2.13	2.74e-06	2.46	1.77e-10	1.44	0.012	1.58	0.0106	1.65	0.00534	1.14	0.122	0.475	0.649	1.58	0.00888	1.29	0.0162	26.9	40.6	134	185	180	155	59.9	32.5	61.7	61.2	65.4	56.4	63.4	35.3	12.8	24.9	22.3	39.5	23.1	26.1
Peak58026	chr19	38255970	38256470	intergenic	ENSMUSG00000054237,ENSMUSG00000067242	Fra10ac1,Lgi1	Changed.in.both.NMDA.and.LD	0.442	1.78	1.21e-07	1.57	3.28e-08	0.45	0.32	0.459	0.419	0.0619	0.923	1.43	0.000178	0.376	0.558	0.406	0.423	-0.182	0.717	86.2	96.4	221	471	233	246	59.9	65	61.7	90	46.7	61.1	134	182	44.8	49.9	29.8	43.1	25.2	22.1
Peak58032	chr19	38363195	38363695	intergenic	ENSMUSG00000105709,ENSMUSG00000044026	Gm42723,Slc35g1	Changed.in.both.NMDA.and.LD	0.754	1.8	6.87e-05	2.11	3.79e-08	1.66	0.00102	1.79	0.0013	1.91	0.000151	1.55	0.0101	0.997	0.212	1.2	0.0438	1.74	0.000183	37.7	40.6	83.5	224	139	162	59.9	65	74.7	90	65.4	103	98.6	52.9	25.6	37.4	29.8	25.2	29.4	48.2
Peak58033	chr19	38363996	38364496	intergenic	ENSMUSG00000105709,ENSMUSG00000044026	Gm42723,Slc35g1	Changed.in.both.NMDA.and.LD	0.486	2.62	6.61e-09	2.8	1.02e-12	2.99	8.07e-12	1.46	0.0336	1.09	0.14	2.2	0.000213	1.81	0.0145	2.48	2.56e-06	1.46	0.00862	21.6	35.5	121	275	188	171	104	130	39	57.6	18.7	51.7	84.6	88.1	32	49.9	52.1	46.7	27.3	20.1
Peak58035	chr19	38372470	38372970	intergenic	ENSMUSG00000105709,ENSMUSG00000044026	Gm42723,Slc35g1	Changed.in.both.NMDA.and.LD	0.87	-1.11	0.000215	-1.66	4.57e-12	-1.99	1.6e-10	-1.3	0.000387	-1.15	0.000103	-0.564	0.0665	-2.02	1.81e-06	-1.24	0.000228	-1.27	2.08e-06	312	462	121	275	120	97	47.9	48.7	107	79.2	79.4	118	127	206	6.4	68.6	67	32.3	37.8	56.2
Peak58037	chr19	38395791	38396291	promoter	ENSMUSG00000044026	Slc35g1	Changed.in.both.NMDA.and.LD	0.767	-1.35	6.04e-06	-0.291	0.155	-0.815	0.00147	-0.603	0.0568	-0.705	0.0111	-1.55	1.1e-06	-1.72	7.41e-06	-2.02	2.41e-09	-2.15	1.42e-13	393	446	138	213	300	304	156	81.2	172	158	154	136	56.4	123	38.4	62.4	29.8	32.3	25.2	30.1
Peak58041	chr19	38433406	38433906	intergenic	ENSMUSG00000044026,ENSMUSG00000088940	Slc35g1,Gm24930	Changed.in.both.NMDA.and.LD	0.613	2.36	6.93e-08	2.98	8.43e-17	2.76	7.53e-11	2.11	0.000192	1.12	0.101	2.19	3.38e-05	1.04	0.218	1.74	0.00202	1.4	0.00747	32.3	35.5	117	275	188	285	91.8	142	74.7	104	28	56.4	84.6	118	12.8	43.6	33.5	35.9	29.4	24.1
Peak58046	chr19	38478875	38479375	promoter	ENSMUSG00000024998	Plce1	Changed.in.both.NMDA.and.LD	0.789	-2.38	3.86e-19	-2.24	2.09e-43	-2.45	4.43e-33	-1.52	1.91e-12	-1.66	5.69e-18	-1.54	5.4e-13	-2.2	2.09e-16	-2.89	1.05e-31	-2.75	1.66e-41	1130	1140	184	280	188	230	108	97.4	253	220	187	216	162	329	89.5	106	48.4	43.1	31.5	66.3
Peak58047	chr19	38480886	38481386	promoter	ENSMUSG00000024998	Plce1	Changed.in.both.NMDA.and.LD	0.898	-1.3	1.24e-06	-0.809	9.11e-07	-1.3	6.56e-10	-0.997	5.68e-05	-1.48	6.49e-11	-1.65	1.09e-10	-1.91	5.63e-10	-2.36	2.92e-17	-2.59	8.07e-27	641	796	200	443	356	365	164	126	201	230	126	165	120	170	70.3	81.1	52.1	32.3	29.4	40.2
Peak58050	chr19	38507247	38507747	intronic	ENSMUSG00000024998	Plce1	Changed.in.both.NMDA.and.LD	0.68	-0.915	0.00383	-0.78	0.00164	-1.45	1.26e-05	-0.434	0.295	-2.1	3.89e-08	-0.856	0.0159	-1.59	0.000537	-1.39	0.000389	-1.83	3.72e-08	323	254	83.5	263	131	162	39.9	65	117	140	42	32.9	98.6	106	38.4	37.4	37.2	28.7	31.5	16.1
Peak58052	chr19	38528319	38528819	intronic	ENSMUSG00000024998	Plce1	Changed.in.both.NMDA.and.LD	-0.545	1.17	0.0437	0.0118	0.988	1.55	0.00746	1.23	0.0776	0.766	0.326	1.15	0.133	0.991	0.265	1.77	0.00489	0.989	0.0953	32.3	30.4	45.9	112	30	25.9	59.9	32.5	35.7	54	23.4	37.6	56.4	35.3	19.2	31.2	48.4	18	18.9	18.1
Peak58053	chr19	38530584	38531084	intronic	ENSMUSG00000024998	Plce1	Changed.in.both.NMDA.and.LD	0.624	1.8	0.00199	2.5	5.69e-08	2.38	1.9e-05	1.98	0.00307	2.16	0.000579	1.63	0.0315	2.09	0.00573	1.02	0.212	2.03	0.00023	16.2	30.4	62.6	118	97.6	139	67.8	56.8	52	61.2	37.4	84.6	42.3	52.9	38.4	43.6	18.6	10.8	31.5	26.1
Peak58055	chr19	38555295	38555795	intronic	ENSMUSG00000024998	Plce1	Changed.in.both.NMDA.and.LD	-0.219	1.63	0.000731	1.27	0.00817	1.26	0.0284	1.57	0.0145	0.171	0.854	1.18	0.0909	0.933	0.274	1.69	0.00719	1.8	0.000154	53.9	20.3	66.8	191	90.1	67.9	51.9	36.5	74.7	57.6	23.4	23.5	56.4	52.9	25.6	31.2	52.1	21.6	33.6	42.2
Peak58057	chr19	38567329	38567829	intronic	ENSMUSG00000024998	Plce1	Changed.in.both.NMDA.and.LD	-0.348	1.32	0.0536	1.7	0.00365	0.923	0.251	1.66	0.0344	1.63	0.0287	-0.464	0.732	2.35	0.00176	2.81	7.94e-07	2.38	1.34e-05	26.9	15.2	50.1	61.7	67.5	55	20	20.3	55.2	25.2	37.4	37.6	14.1	5.88	38.4	49.9	44.7	46.7	23.1	42.2
Peak58060	chr19	38593096	38593596	intronic	ENSMUSG00000024998	Plce1	Changed.in.both.NMDA.and.LD	0.476	2.3	2e-07	2.73	1.16e-13	2.71	2.39e-10	2.19	0.0012	0.955	0.181	1.9	0.00108	0.896	0.322	1.49	0.0125	1.51	0.00335	26.9	40.6	87.7	297	188	213	120	106	45.5	144	37.4	37.6	77.5	88.1	44.8	6.24	33.5	25.2	25.2	32.1
Peak58061	chr19	38601081	38601581	intronic	ENSMUSG00000024998	Plce1	Changed.in.both.NMDA.and.LD	0.649	2.92	4.34e-10	3.22	1.19e-15	3.79	3.67e-20	2.6	1.23e-05	1.56	0.0305	2.56	2.84e-05	1.85	0.0207	1.59	0.0219	2.39	4.5e-06	21.6	25.4	75.2	348	210	184	152	183	81.2	93.6	42	37.6	127	58.8	32	37.4	18.6	25.2	37.8	36.2
Peak58063	chr19	38609194	38609694	intronic	ENSMUSG00000024998	Plce1	Changed.in.both.NMDA.and.LD	0.729	4.82	4.45e-25	5.06	4.48e-40	5.22	3.54e-37	4.17	1.05e-10	2.44	0.00138	3.85	4.84e-11	2.01	0.0455	2.98	1.09e-05	2.79	7.78e-06	16.2	10.1	242	622	345	446	239	276	101	198	37.4	47	134	123	25.6	18.7	37.2	28.7	27.3	28.1
Peak58069	chr19	38630671	38631171	intronic	ENSMUSG00000024998	Plce1	Changed.in.both.NMDA.and.LD	0.452	1.67	0.0054	1.7	0.00212	2.28	5.73e-05	1.59	0.0455	1.17	0.14	1.98	0.00495	1.4	0.121	0.613	0.511	1.92	0.000606	16.2	30.4	50.1	118	82.5	55	63.8	52.8	22.7	64.8	14	47	63.4	58.8	25.6	24.9	7.44	14.4	35.7	18.1
Peak58073	chr19	38723756	38724256	promoter	ENSMUSG00000024998	Plce1	Changed.in.both.NMDA.and.LD	0.201	1.7	0.000565	1.38	0.0045	1.86	0.000322	1.48	0.0358	0.771	0.308	1.97	0.000585	1.59	0.0308	2.08	0.000403	1.51	0.00332	16.2	50.7	100	135	93.8	64.7	71.8	52.8	39	75.6	37.4	28.2	91.6	82.3	51.2	31.2	29.8	57.5	25.2	32.1
Peak58075	chr19	38778746	38779246	intronic	ENSMUSG00000024998	Plce1	Changed.in.both.NMDA.and.LD	0.673	2.39	4.1e-08	3.13	5.61e-19	3.07	1.17e-14	2.45	7.81e-06	1.04	0.135	2.08	0.000176	2.35	0.000171	1.88	0.000593	1.83	0.000182	32.3	35.5	100	308	334	204	176	114	87.7	140	42	37.6	120	70.5	115	24.9	40.9	35.9	42	30.1
Peak58080	chr19	38854980	38855480	intronic	ENSMUSG00000048720	Tbc1d12	Changed.in.both.NMDA.and.LD	0.7	1.55	0.0178	1.74	0.00273	1.91	0.00277	1.11	0.197	1.64	0.0292	1.99	0.00712	2.45	0.000828	2.62	1.09e-05	2.24	5.99e-05	16.2	25.4	45.9	89.7	56.3	67.9	39.9	40.6	16.2	39.6	56	18.8	63.4	47	38.4	56.1	48.4	32.3	35.7	24.1
Peak58083	chr19	38970790	38971290	UTR3	ENSMUSG00000025001	Hells	Changed.in.both.NMDA.and.LD	0.642	3.21	1.22e-10	4.16	1.61e-27	3.89	9.76e-18	2.64	8.81e-05	1	0.283	3.71	2.49e-13	1.91	0.0305	2.44	0.000204	2.16	0.000328	10.8	25.4	150	219	274	317	124	158	58.5	82.8	18.7	23.5	169	153	25.6	31.2	26.1	35.9	27.3	22.1
Peak58084	chr19	38973704	38974204	intergenic	ENSMUSG00000025001,ENSMUSG00000025002	Hells,Cyp2c55	Changed.in.both.NMDA.and.LD	0.531	2.67	2.56e-09	3.36	8.6e-21	2.83	3.47e-10	2.98	3.89e-06	0.885	0.26	2.77	2.59e-08	2.27	0.000717	1.89	0.00275	1.74	0.00102	43.1	15.2	138	269	225	301	124	85.3	74.7	209	32.7	28.2	84.6	170	70.3	43.6	26.1	39.5	23.1	34.1
Peak58092	chr19	39510609	39511109	promoter	ENSMUSG00000025003	Cyp2c39	Changed.in.both.NMDA.and.LD	0.772	-0.895	0.00102	-1.85	3.14e-20	-3.07	4.97e-25	-2.36	5.42e-13	-1	1.8e-05	-0.89	0.000426	-1.28	2.88e-05	-2.56	1.24e-16	-2.32	1.3e-20	614	614	276	432	176	126	47.9	24.4	90.9	50.4	149	198	169	253	83.1	118	33.5	28.7	39.9	32.1
Peak58099	chr19	40264043	40264543	intronic	ENSMUSG00000055044	Pdlim1	Changed.in.both.NMDA.and.LD	0.865	3.34	1.09e-07	3.84	3.04e-13	2.78	0.000138	2.51	0.00252	2.29	0.00957	3.36	8.43e-06	2.95	0.000917	3.2	9.07e-06	3.33	9.12e-08	10.8	10.1	100	135	120	155	31.9	44.7	29.2	46.8	46.7	14.1	77.5	70.5	38.4	31.2	26.1	35.9	44.1	22.1
Peak58103	chr19	40366364	40366864	intronic	ENSMUSG00000025006	Sorbs1	Changed.in.both.NMDA.and.LD	0.403	1.94	5.49e-09	1.77	2.39e-10	0.927	0.0187	1.17	0.0119	0.279	0.616	1.37	0.000517	0.212	0.767	0.708	0.12	0.943	0.0101	86.2	91.3	225	538	233	297	79.8	89.3	101	140	56	65.8	84.6	206	38.4	43.6	40.9	46.7	52.5	48.2
Peak58106	chr19	40478132	40478632	intergenic	ENSMUSG00000025006,ENSMUSG00000025007	Sorbs1,Aldh18a1	Changed.in.both.NMDA.and.LD	0.748	1.54	7.35e-06	1.85	8.97e-12	0.957	0.0132	0.393	0.535	1.09	0.00688	0.754	0.108	1.05	0.0331	0.546	0.269	0.718	0.061	64.7	117	180	409	311	272	91.8	85.3	90.9	50.4	121	98.8	98.6	99.9	64	87.3	40.9	39.5	54.6	34.1
Peak58109	chr19	40513558	40514058	intergenic	ENSMUSG00000025006,ENSMUSG00000025007	Sorbs1,Aldh18a1	Changed.in.both.NMDA.and.LD	0.739	-0.966	4.73e-05	-0.547	6.49e-06	-1.46	2.72e-20	-0.736	6.55e-05	-1.25	4.94e-14	-1.14	8.94e-10	-1.4	1.13e-10	-2.3	1.38e-31	-2.96	6.08e-56	1500	1550	551	1180	874	960	307	244	575	522	313	414	366	517	192	268	108	79.1	42	72.3
Peak58114	chr19	40612014	40612514	promoter	ENSMUSG00000025008,ENSMUSG00000048120	Tctn3,Entpd1	Changed.in.both.NMDA.and.LD	0.889	-0.708	0.00398	-0.548	3.89e-05	-1.07	1.54e-10	-0.831	3.23e-05	-0.757	2.34e-05	-0.858	1.69e-05	-1.46	1.52e-09	-1.99	1.82e-20	-2.26	1.98e-33	1050	1280	543	1000	679	718	255	296	403	378	299	480	373	447	198	137	112	64.7	67.2	74.3
Peak58116	chr19	40659015	40659515	intronic	ENSMUSG00000048120	Entpd1	Changed.in.both.NMDA.and.LD	0.245	2.25	5.32e-05	2	0.000264	1.91	0.00277	1.86	0.0175	0.961	0.279	1.47	0.074	2.14	0.00676	2.25	0.000539	1.91	0.00125	21.6	20.3	96	118	78.8	71.1	47.9	32.5	26	68.4	14	32.9	35.2	41.1	44.8	31.2	22.3	39.5	16.8	30.1
Peak58117	chr19	40699819	40700319	intronic	ENSMUSG00000048120	Entpd1	Changed.in.both.NMDA.and.LD	0.413	2.17	9.26e-09	2.01	2.03e-09	1.62	0.000145	1.47	0.00732	0.733	0.224	1.91	1.4e-05	1.2	0.0591	0.991	0.109	1.57	0.000118	37.7	71	175	370	165	223	55.9	114	71.4	112	51.4	51.7	98.6	165	32	68.6	14.9	50.3	39.9	56.2
Peak58121	chr19	40831201	40831701	promoter	ENSMUSG00000025010	Ccnj	Changed.in.both.NMDA.and.LD	0.818	-1.13	7.26e-05	-0.544	0.00393	-0.998	3.22e-05	-0.64	0.0325	-0.438	0.0884	-1.11	7.63e-05	-1.17	0.00038	-1.72	7.06e-09	-1.95	5.72e-14	474	527	146	364	304	301	152	97.4	218	166	229	188	113	182	70.3	106	55.8	35.9	33.6	42.2
Peak58126	chr19	40995852	40996352	promoter	ENSMUSG00000061132	Blnk	Changed.in.both.NMDA.and.LD	0.392	1.38	0.0227	2.89	8.8e-13	2.66	6.04e-08	2.59	2.29e-05	1.23	0.0983	1.66	0.0215	0.264	0.838	2.03	0.00121	2.24	1.15e-05	26.9	25.4	50.1	101	184	165	104	65	68.2	126	37.4	32.9	49.3	58.8	0	24.9	22.3	43.1	35.7	38.2
Peak58129	chr19	41030877	41031377	intronic	ENSMUSG00000025014	Dntt	Changed.in.both.NMDA.and.LD	0.877	2.36	0.0002	3.85	1.06e-18	3.95	2.42e-16	3.22	3.19e-05	2.03	0.00878	2.37	0.002	1.97	0.0404	2.56	0.000213	2.64	7.79e-06	10.8	20.3	54.3	129	236	178	108	146	42.2	140	28	47	49.3	58.8	51.2	0	22.3	35.9	35.7	24.1
Peak58131	chr19	41081687	41082187	downstream	ENSMUSG00000025013	Tll2	Changed.in.both.NMDA.and.LD	0.156	2.45	2.36e-11	2.7	1.04e-19	2.58	1.5e-13	1.33	0.0204	-0.384	0.636	2.01	2.62e-06	0.217	0.821	0.734	0.256	0.614	0.229	26.9	81.1	180	499	289	340	172	158	71.4	93.6	23.4	23.5	127	159	19.2	31.2	33.5	21.6	33.6	16.1
Peak58134	chr19	41101013	41101513	intronic	ENSMUSG00000025013	Tll2	Changed.in.both.NMDA.and.LD	0.718	-2.67	1.54e-18	-3.1	2.5e-41	-3.18	1.03e-27	-1.48	5e-06	-1.67	3.55e-12	-1.74	8.02e-11	-1.8	9.93e-09	-2.37	1.07e-16	-1.95	1.21e-17	630	695	79.3	146	71.3	64.7	43.9	28.4	192	90	107	127	98.6	153	57.6	93.5	33.5	43.1	52.5	48.2
Peak58135	chr19	41109128	41109628	intronic	ENSMUSG00000025013	Tll2	Changed.in.both.NMDA.and.LD	0.734	-2.25	3.61e-12	-2.05	7.28e-17	-2.07	1.51e-11	-0.723	0.0265	-1.01	0.000381	-1.56	1.24e-06	-1.78	5.83e-06	-1.75	1.54e-07	-2.01	3.09e-12	377	441	75.2	106	101	74.4	31.9	65	162	133	93.4	136	56.4	118	38.4	56.1	52.1	21.6	23.1	36.2
Peak58141	chr19	41270065	41270565	intergenic	ENSMUSG00000025016,ENSMUSG00000025017	Tm9sf3,Pik3ap1	Changed.in.both.NMDA.and.LD	0.207	1.48	0.025	1.74	0.0028	1.4	0.0496	1.33	0.0962	0.644	0.514	1.37	0.109	1.14	0.268	2.55	2.81e-05	2.51	2.84e-06	32.3	10.1	41.8	89.7	78.8	48.5	27.9	28.4	35.7	28.8	18.7	18.8	56.4	17.6	19.2	18.7	40.9	35.9	27.3	44.2
Peak58145	chr19	41454982	41455482	intergenic	ENSMUSG00000025017,ENSMUSG00000044065	Pik3ap1,Gm9788	Changed.in.both.NMDA.and.LD	0.653	3.11	7.74e-11	3.78	1.01e-22	3.77	6.48e-18	3.03	1.19e-05	1.1	0.197	2.97	1.83e-07	2.35	0.00169	2.34	0.000171	2.19	0.0001	21.6	20.3	91.9	331	255	262	140	154	55.2	158	28	23.5	113	106	38.4	49.9	33.5	32.3	25.2	32.1
Peak58146	chr19	41482566	41483066	promoter	ENSMUSG00000025019	Lcor	Changed.in.both.NMDA.and.LD	0.894	-0.873	0.000829	-0.53	0.000715	-1.21	1.97e-09	-0.567	0.0145	-0.847	4.95e-05	-0.96	3.47e-05	-2.2	1.77e-12	-2.07	3.54e-16	-2.35	2.62e-25	706	832	267	673	458	479	172	158	315	306	215	268	197	306	70.3	62.4	55.8	53.9	35.7	52.2
Peak58147	chr19	41495399	41495899	intronic	ENSMUSG00000025019	Lcor	Changed.in.both.NMDA.and.LD	0.813	3.92	9.68e-21	4.43	9.55e-42	3.32	1.96e-13	2.92	4e-06	1.71	0.0138	2.84	2.25e-07	2.38	0.000819	2.46	5.7e-05	1.92	0.000619	32.3	15.2	192	645	413	495	87.8	154	71.4	151	46.7	42.3	113	112	44.8	56.1	29.8	50.3	21	32.1
Peak58149	chr19	41520274	41520774	intronic	ENSMUSG00000025019	Lcor	Changed.in.both.NMDA.and.LD	0.677	-1.09	0.00146	-2.13	7.63e-11	-1.99	8.55e-07	-0.811	0.0643	-1.01	0.00836	-0.765	0.0534	-1.5	0.0031	-1.51	0.000553	-1.62	7.38e-06	183	269	71	163	48.8	42	20	36.5	77.9	75.6	51.4	75.2	42.3	123	25.6	37.4	22.3	25.2	23.1	20.1
Peak58152	chr19	41597391	41597891	downstream	ENSMUSG00000074873	AI606181	Changed.in.both.NMDA.and.LD	0.989	1.75	0.00277	3	7.34e-13	3.27	6.79e-13	2.51	3.46e-05	1.93	0.00371	2.38	0.00016	2.48	0.000445	2.7	9.52e-07	1.8	0.00161	26.9	20.3	66.8	106	173	165	116	118	77.9	86.4	65.4	37.6	42.3	118	76.7	31.2	44.7	50.3	14.7	34.1
Peak58156	chr19	41674301	41674801	intronic	ENSMUSG00000025020	Slit1	Changed.in.both.NMDA.and.LD	0.889	1.69	0.0126	2.25	5.18e-05	2.68	5.19e-06	1.78	0.0418	2	0.00676	2.1	0.00617	2.09	0.0189	2.82	4.84e-05	2.09	0.000558	0	35.5	41.8	89.7	82.5	74.4	67.8	52.8	22.7	54	56	28.2	63.4	41.1	57.6	6.24	26.1	53.9	16.8	30.1
Peak58159	chr19	41697184	41697684	intronic	ENSMUSG00000025020	Slit1	Changed.in.both.NMDA.and.LD	0.956	3.17	3.31e-09	3.62	2.22e-15	3.47	7.75e-11	3.19	1.48e-06	2.77	2.59e-05	2.77	8.86e-05	2.85	0.00019	2.65	7.14e-05	2.54	2.43e-05	16.2	15.2	75.2	258	135	210	95.8	85.3	68.2	112	42	84.6	42.3	99.9	51.2	43.6	29.8	32.3	31.5	24.1
Peak58163	chr19	41745947	41746447	downstream	ENSMUSG00000088220	Gm22601	Changed.in.both.NMDA.and.LD	0.813	-1.88	1.64e-13	-1.73	3.14e-30	-1.54	3.2e-18	-1.18	1.4e-06	-1.55	3.59e-16	-1.13	2.83e-08	-1.74	4.78e-12	-2.5	1.45e-24	-2.62	4.84e-40	1220	1110	234	460	338	281	176	223	364	248	248	202	268	411	122	156	74.4	50.3	63	48.2
Peak58167	chr19	41829806	41830306	promoter	ENSMUSG00000067199	Frat1	Changed.in.both.NMDA.and.LD	0.942	-1.18	3.78e-05	-0.947	1.44e-06	-1.21	1.09e-06	-0.711	0.0177	-0.629	0.014	-1.08	0.000119	-1.5	1.47e-05	-1.1	7.15e-05	-1.68	2.11e-11	436	553	150	331	225	226	83.8	130	198	162	187	174	141	159	70.3	68.6	63.3	75.5	44.1	46.2
Peak58169	chr19	41848049	41848549	promoter	ENSMUSG00000047604	Frat2	Changed.in.both.NMDA.and.LD	0.849	-0.705	0.0058	-0.509	0.000593	-1.39	1.3e-12	-0.652	0.00333	-0.317	0.123	-0.81	0.000224	-1.74	2.48e-10	-2.04	8.53e-18	-2.51	1.99e-30	840	913	326	891	552	534	164	171	354	313	336	461	204	429	95.9	112	74.4	53.9	46.2	44.2
Peak58170	chr19	41894864	41895364	promoter	ENSMUSG00000035049	Rrp12	Changed.in.both.NMDA.and.LD	0.898	2.91	2.39e-05	4.66	7.88e-25	3.58	2.01e-08	3.11	0.000318	2.82	0.000279	2.45	0.00637	2.3	0.0254	3.2	9.03e-06	3.09	2.09e-06	10.8	10.1	58.5	123	255	233	75.8	56.8	29.2	86.4	37.4	51.7	63.4	17.6	19.2	24.9	37.2	25.2	27.3	28.1
Peak58173	chr19	41911771	41912271	promoter	ENSMUSG00000011752	Pgam1	Changed.in.both.NMDA.and.LD	0.806	-0.988	0.000379	-0.536	0.00301	-1.13	1.08e-06	-0.358	0.211	-0.782	0.00126	-1.14	2.09e-05	-1.48	6.39e-06	-1.52	7.18e-08	-1.56	2.51e-11	485	629	205	409	323	352	95.8	158	240	281	182	183	120	200	102	56.1	74.4	43.1	52.5	58.2
Peak58174	chr19	41913762	41914262	intronic	ENSMUSG00000011752	Pgam1	Changed.in.both.NMDA.and.LD	0.516	2.01	2.81e-05	2.14	5.86e-07	2.3	2.24e-06	1.88	0.00389	1.06	0.138	1.4	0.0478	1.15	0.173	2.12	0.000236	1.28	0.0218	37.7	25.4	87.7	196	113	133	75.8	81.2	48.7	93.6	46.7	28.2	49.3	58.8	19.2	37.4	55.8	28.7	27.3	18.1
Peak58175	chr19	41933136	41933636	promoter	ENSMUSG00000034321	Exosc1	Changed.in.both.NMDA.and.LD	0.873	-1.35	2.72e-07	-0.485	0.00135	-1.06	3.41e-08	-0.524	0.0191	-0.486	0.0175	-0.805	0.000321	-2.12	1.02e-12	-1.7	1.45e-13	-1.7	1.13e-17	776	888	213	516	533	514	176	223	354	338	350	320	197	405	76.7	74.8	81.9	71.9	60.9	88.4
Peak58176	chr19	41981162	41981662	promoter	ENSMUSG00000025159,ENSMUSG00000025171	Mms19,Ubtd1	Changed.in.both.NMDA.and.LD	0.925	-1.01	6.6e-06	-0.753	4.22e-13	-1.14	6.19e-20	-0.646	0.000101	-0.551	0.000111	-1.2	1.17e-13	-2.19	9.26e-27	-1.9	2.82e-27	-2.37	2.69e-62	2860	2770	977	2120	1440	1500	702	568	1020	1140	887	1300	585	987	211	281	283	176	162	159
Peak58178	chr19	42016791	42017291	intronic	ENSMUSG00000025171	Ubtd1	Changed.in.both.NMDA.and.LD	0.827	1.37	0.00411	2.01	1.23e-07	2.03	4.65e-06	1.58	0.00563	1.41	0.0131	1.63	0.0036	1.28	0.0729	2	5.3e-05	2.02	2.25e-06	32.3	50.7	91.9	140	158	142	59.9	114	68.2	82.8	46.7	79.9	98.6	70.5	25.6	56.1	59.5	43.1	52.5	48.2
Peak58179	chr19	42017812	42018312	intronic	ENSMUSG00000025171	Ubtd1	Changed.in.both.NMDA.and.LD	0.214	1.52	0.00194	2.06	3.17e-07	2.38	6.43e-08	2	0.000256	0.178	0.847	2.14	3.08e-05	0.369	0.726	1.63	0.00339	1.55	0.00176	32.3	40.6	87.7	140	131	139	104	89.3	87.7	90	14	32.9	106	106	12.8	24.9	33.5	35.9	33.6	30.1
Peak58180	chr19	42022079	42022579	intronic	ENSMUSG00000025171	Ubtd1	Changed.in.both.NMDA.and.LD	-0.341	-1.28	0.00961	-0.186	0.656	-0.0588	0.914	0.196	0.753	2.3	3.24e-15	-0.19	0.769	0.195	0.778	1.13	0.00444	1.16	0.00059	102	91.3	41.8	39.2	78.8	71.1	43.9	48.7	68.2	64.8	205	339	63.4	47	38.4	49.9	74.4	53.9	54.6	72.3
Peak58184	chr19	42079875	42080375	intronic	ENSMUSG00000049670	Morn4	Changed.in.both.NMDA.and.LD	0.66	2.15	2.65e-05	2.85	3.08e-12	2.76	9.28e-09	2.85	1.57e-05	1.14	0.138	2.02	0.00227	1.83	0.0174	1.86	0.00309	2.2	1.83e-05	16.2	35.5	91.9	163	158	178	75.8	106	61.7	169	46.7	18.8	49.3	88.1	32	43.6	33.5	25.2	31.5	40.2
Peak58185	chr19	42086108	42086608	promoter	ENSMUSG00000049670	Morn4	Changed.in.both.NMDA.and.LD	0.956	-1.06	0.000441	-0.876	9.41e-05	-0.377	0.161	-0.571	0.115	-0.401	0.183	-1.25	0.000138	-1.82	1.6e-05	-1.27	0.00024	-1.35	1.11e-06	409	325	109	286	188	165	120	162	153	144	131	183	91.6	106	44.8	37.4	48.4	43.1	42	42.2
Peak58186	chr19	42090159	42090659	promoter	ENSMUSG00000025178	Pi4k2a	Changed.in.both.NMDA.and.LD	0.848	-1.19	1.22e-06	-0.682	2.53e-07	-1.12	8.31e-12	-0.428	0.039	-0.644	0.000237	-1.06	8.32e-08	-1.89	4.88e-14	-1.74	1.23e-15	-1.99	2.01e-29	1070	1410	380	818	627	728	247	321	536	565	397	498	296	458	134	131	145	79.1	69.3	112
Peak58187	chr19	42091168	42091668	intronic	ENSMUSG00000025178	Pi4k2a	Changed.in.both.NMDA.and.LD	0.544	1.74	0.000213	2.03	5.4e-07	1.05	0.0803	1.48	0.024	0.55	0.484	1.1	0.126	-0.201	0.87	1.56	0.006	0.992	0.0722	37.7	35.5	79.3	196	109	155	39.9	36.5	42.2	82.8	28	32.9	42.3	58.8	12.8	12.5	33.5	32.3	25.2	18.1
Peak58188	chr19	42125460	42125960	intronic	ENSMUSG00000018821	Avpi1	Changed.in.both.NMDA.and.LD	0.651	3.05	1.01e-12	3.13	6.14e-17	2.81	6.51e-10	2.35	0.000194	1.43	0.0347	2.57	1.11e-06	1.43	0.0788	2.42	1.99e-05	2.48	1.04e-07	32.3	25.4	150	392	188	259	91.8	114	58.5	122	42	47	120	106	25.6	37.4	33.5	61.1	42	54.2
Peak58189	chr19	42128821	42129321	promoter	ENSMUSG00000018821	Avpi1	Changed.in.both.NMDA.and.LD	0.844	-0.998	4.37e-05	-0.578	1.1e-05	-1.02	4.78e-10	-0.546	0.00449	-0.426	0.0184	-0.916	3.31e-06	-1.62	3.02e-11	-2	2e-22	-2.35	4.86e-36	1110	1310	397	958	735	695	315	280	490	504	402	621	331	488	95.9	218	85.6	97	73.5	66.3
Peak58190	chr19	42131044	42131544	promoter	ENSMUSG00000018821	Avpi1	Changed.in.both.NMDA.and.LD	0.915	2.57	4.99e-09	2.91	4.62e-15	2.48	1.12e-07	1.93	0.00459	1.52	0.0168	1.5	0.0298	1.57	0.039	1.69	0.00449	1.34	0.0146	21.6	40.6	134	280	199	220	99.8	77.1	42.2	104	46.7	56.4	63.4	52.9	19.2	56.1	29.8	32.3	25.2	22.1
Peak58191	chr19	42135883	42136383	intergenic	ENSMUSG00000018821,ENSMUSG00000044345	Avpi1,Marveld1	Changed.in.both.NMDA.and.LD	0.905	1.96	5.29e-05	1.81	8.37e-05	1.34	0.0256	1.71	0.0152	1.51	0.0197	1.12	0.145	1.57	0.0363	1.85	0.00167	2.48	2.98e-08	26.9	35.5	79.3	196	113	84.1	39.9	40.6	35.7	90	18.7	84.6	28.2	58.8	38.4	37.4	26.1	43.1	35.7	68.3
Peak58192	chr19	42147264	42147764	promoter	ENSMUSG00000044345	Marveld1	Changed.in.both.NMDA.and.LD	0.528	-1.52	0.000258	-0.374	0.262	-0.197	0.645	0.192	0.732	0.0538	0.917	-0.154	0.77	-1.88	0.00544	0.298	0.521	0.0199	0.961	102	193	54.3	50.4	93.8	107	63.8	65	97.4	104	103	70.5	49.3	118	0	31.2	74.4	35.9	48.3	40.2
Peak58202	chr19	42300758	42301258	intronic	ENSMUSG00000042401	Crtac1	Changed.in.both.NMDA.and.LD	-0.0657	0.701	0.15	1.22	0.00182	0.321	0.612	-0.353	0.66	0.733	0.225	-0.875	0.318	0.788	0.277	0.722	0.221	1.19	0.00739	48.5	60.9	50.1	151	97.6	126	31.9	36.5	29.2	21.6	65.4	37.6	7.05	29.4	44.8	31.2	22.3	32.3	35.7	38.2
Peak58203	chr19	42315915	42316415	intronic	ENSMUSG00000042401	Crtac1	Changed.in.both.NMDA.and.LD	0.813	-1.23	0.000243	-0.869	0.00107	-0.842	0.0103	-0.416	0.36	-0.152	0.69	-0.182	0.651	-0.824	0.0632	-0.737	0.0416	-1.22	0.000156	253	254	66.8	174	146	100	43.9	97.4	143	82.8	107	150	134	153	70.3	43.6	52.1	39.5	23.1	40.2
Peak58204	chr19	42317082	42317582	intronic	ENSMUSG00000042401	Crtac1	Changed.in.both.NMDA.and.LD	0.863	-1.02	0.000438	-1.1	1.05e-07	-1.53	1.23e-08	-1.36	0.000222	-0.901	0.000785	-0.914	0.00147	-1.09	0.00149	-1.98	3.37e-09	-1.6	5.62e-10	474	441	192	291	176	197	87.8	69	143	68.4	135	141	134	176	102	68.6	52.1	18	54.6	34.1
Peak58205	chr19	42325945	42326445	intronic	ENSMUSG00000042401	Crtac1	Changed.in.both.NMDA.and.LD	0.682	-0.787	0.0328	-1.48	1.48e-05	-0.885	0.0262	-0.701	0.142	-0.514	0.233	-0.309	0.507	-0.846	0.119	-1.36	0.00432	-0.49	0.172	156	188	87.7	123	63.8	45.3	51.9	40.6	61.7	64.8	65.4	70.5	77.5	99.9	64	12.5	26.1	14.4	39.9	32.1
Peak58206	chr19	42331476	42331976	intronic	ENSMUSG00000042401	Crtac1	Changed.in.both.NMDA.and.LD	0.609	3.56	2.44e-07	3.09	1.43e-05	3.24	2e-05	3.08	0.00023	2.42	0.0124	1.8	0.123	3.77	8.06e-06	4.07	1.66e-09	3.84	2.37e-09	10.8	5.07	79.3	135	56.3	67.9	35.9	44.7	45.5	39.6	14	37.6	7.05	29.4	51.2	43.6	48.4	39.5	35.7	36.2
Peak58209	chr19	42431594	42432094	promoter	ENSMUSG00000042401	Crtac1	Changed.in.both.NMDA.and.LD	0.814	-1.36	6.51e-06	-0.78	0.000211	-1.79	1.31e-09	-0.766	0.0275	-1.57	1.71e-07	-2.03	4.06e-09	-2.21	1.35e-07	-2.25	3.81e-10	-2.15	2.97e-13	366	446	109	241	199	217	39.9	77.1	172	112	60.7	94.1	56.4	70.5	25.6	43.6	18.6	32.3	33.6	20.1
Peak58211	chr19	42477767	42478267	intergenic	ENSMUSG00000042401,ENSMUSG00000025184	Crtac1,R3hcc1l	Changed.in.both.NMDA.and.LD	0.362	0.653	0.366	1.86	0.000185	2.22	4.46e-05	1.11	0.145	1.78	0.00639	1.62	0.0287	1.05	0.267	2.18	0.000171	1.77	0.00125	26.9	25.4	29.2	61.7	75	93.8	51.9	73.1	26	43.2	56	47	84.6	23.5	12.8	31.2	40.9	32.3	23.1	30.1
Peak58212	chr19	42510485	42510985	intergenic	ENSMUSG00000042401,ENSMUSG00000025184	Crtac1,R3hcc1l	Changed.in.both.NMDA.and.LD	0.468	0.94	0.304	2.03	0.0029	1.83	0.0225	2.55	0.000817	3.66	3.19e-10	2.45	0.00264	2.78	0.00101	2.98	1.09e-05	3.45	6.01e-10	16.2	10.1	33.4	16.8	45	51.7	27.9	20.3	55.2	39.6	103	94.1	56.4	41.1	51.2	24.9	37.2	28.7	54.6	34.1
Peak58214	chr19	42571249	42571749	intronic	ENSMUSG00000025184	R3hcc1l	Changed.in.both.NMDA.and.LD	0.362	0.848	0.128	1.23	0.00779	1.34	0.0135	1.52	0.011	2.59	6.79e-10	0.44	0.615	1.13	0.142	1.53	0.0104	1.2	0.0195	48.5	30.4	45.9	112	93.8	71.1	39.9	60.9	68.2	68.4	112	160	14.1	52.9	38.4	31.2	48.4	21.6	23.1	30.1
Peak58224	chr19	42770459	42770959	promoter	ENSMUSG00000025188	Hps1	Changed.in.both.NMDA.and.LD	0.413	1.06	0.104	1.34	0.0182	1.66	0.00625	1.42	0.0525	1.13	0.142	0.922	0.295	1.81	0.0194	2.43	2.54e-05	2.28	7.25e-06	37.7	15.2	50.1	67.3	52.5	64.7	39.9	44.7	35.7	50.4	46.7	18.8	49.3	17.6	25.6	49.9	52.1	35.9	42	34.1
Peak58229	chr19	43027254	43027754	intronic	ENSMUSG00000074852	Hpse2	Changed.in.both.NMDA.and.LD	0.31	1.25	0.0919	0.489	0.549	1.87	0.00634	1.92	0.0162	2.07	0.00393	2.76	2.81e-05	2.44	0.00191	2.81	3.22e-06	2.74	5.27e-07	10.8	25.4	41.8	50.4	33.8	12.9	27.9	40.6	58.5	25.2	46.7	42.3	70.5	94	51.2	31.2	44.7	35.9	31.5	42.2
Peak58231	chr19	43259290	43259790	intronic	ENSMUSG00000074852	Hpse2	Changed.in.both.NMDA.and.LD	0.603	-1.2	0.000832	-2.29	9.8e-11	-2.31	2.33e-07	-0.917	0.068	-0.0312	0.945	-1.27	0.00342	-0.22	0.669	-1.15	0.00674	-0.86	0.0116	194	213	96	84.1	18.8	51.7	23.9	16.2	90.9	36	112	113	28.2	76.4	95.9	43.6	37.2	18	31.5	34.1
Peak58233	chr19	43431996	43432496	intergenic	ENSMUSG00000074852,ENSMUSG00000025189	Hpse2,Cnnm1	Changed.in.both.NMDA.and.LD	0.305	2	0.000694	1.38	0.0275	0.772	0.358	1.61	0.035	1.53	0.0449	1.78	0.0206	2.24	0.00378	2.25	0.000641	2.03	0.000463	32.3	10.1	79.3	101	52.5	45.3	16	20.3	32.5	46.8	28	42.3	42.3	52.9	38.4	43.6	26.1	35.9	29.4	22.1
Peak58240	chr19	43550756	43551256	intergenic	ENSMUSG00000025190,ENSMUSG00000092250	Got1,Gm20467	Changed.in.both.NMDA.and.LD	0.378	1.26	0.0695	2	0.000262	2.39	4.34e-05	1.92	0.0148	1.1	0.196	1.23	0.165	0.894	0.423	1.98	0.00335	2.7	2.08e-07	16.2	25.4	41.8	67.3	86.3	64.7	51.9	60.9	26	72	32.7	18.8	35.2	29.4	12.8	18.7	29.8	21.6	27.3	54.2
Peak58248	chr19	43674886	43675386	promoter	ENSMUSG00000040414	Slc25a28	Changed.in.both.NMDA.and.LD	0.938	-0.933	6.03e-05	-0.665	1.27e-08	-1.03	2.47e-13	-0.638	0.000961	-0.547	0.000473	-0.974	2.97e-08	-2.12	3.04e-20	-1.88	5.63e-19	-2.25	2.53e-45	1580	2150	664	1500	1050	1020	403	508	675	756	631	809	528	682	153	187	201	104	113	116
Peak58249	chr19	43689422	43689922	promoter	ENSMUSG00000025192	Entpd7	Changed.in.both.NMDA.and.LD	0.825	-1.11	1.26e-05	-0.648	7.52e-06	-0.945	1.18e-07	-0.42	0.0569	-0.278	0.165	-0.817	0.000125	-1.13	6.17e-06	-1.21	1.58e-07	-2.11	2.18e-26	840	1070	317	656	533	540	227	268	406	450	411	480	261	429	147	200	171	79.1	60.9	68.3
Peak58250	chr19	43695768	43696268	intronic	ENSMUSG00000025192	Entpd7	Changed.in.both.NMDA.and.LD	0.922	1.16	0.183	1.55	0.0379	2.48	0.00041	2.73	0.000776	1.45	0.134	2.26	0.00814	2.77	0.0012	4.19	1.55e-14	4.07	1.26e-16	26.9	0	29.2	33.6	37.5	32.3	47.9	28.4	39	72	18.7	23.5	70.5	17.6	51.2	24.9	70.7	82.7	67.2	68.3
Peak58256	chr19	43896449	43896949	intronic	ENSMUSG00000025195	Dnmbp	Changed.in.both.NMDA.and.LD	0.729	1.64	0.0167	1.89	0.00165	3.13	4.81e-09	2.31	0.00361	1.53	0.0609	1.67	0.0462	1.75	0.0595	2.26	0.00124	2.47	1.34e-05	5.39	30.4	50.1	72.9	63.8	58.2	63.8	102	32.5	79.2	32.7	28.2	35.2	41.1	19.2	31.2	33.5	21.6	27.3	34.1
Peak58257	chr19	43905092	43905592	intronic	ENSMUSG00000025195	Dnmbp	Changed.in.both.NMDA.and.LD	0.656	1.19	9.58e-05	1.65	1.49e-14	0.983	0.00057	0.643	0.147	0.42	0.263	1.02	0.00144	-0.0769	0.896	0.123	0.779	-0.119	0.751	156	178	213	656	492	433	156	175	114	202	98.1	155	141	288	51.2	74.8	44.7	64.7	35.7	54.2
Peak58259	chr19	43916617	43917117	intronic	ENSMUSG00000025195	Dnmbp	Changed.in.both.NMDA.and.LD	0.967	2.59	8.43e-05	2.95	2.07e-07	3.51	1.57e-09	2.6	0.00137	2.79	8.32e-05	2.34	0.00485	3.18	3.82e-05	3.39	1.12e-07	3.07	2.26e-07	21.6	5.07	41.8	146	105	80.8	79.8	77.1	32.5	68.4	56	51.7	49.3	41.1	57.6	43.6	52.1	35.9	33.6	34.1
Peak58271	chr19	44248078	44248578	intergenic	ENSMUSG00000025202,ENSMUSG00000025203	Scd3,Scd2	Changed.in.both.NMDA.and.LD	0.667	-1.22	3.26e-06	-0.64	3.68e-05	-1.2	1.11e-09	-0.235	0.387	0.18	0.388	-1.49	5.22e-10	-1.43	2.59e-07	-1.22	2.06e-07	-1.21	1.67e-10	700	918	255	504	469	446	168	183	354	472	500	536	155	212	89.5	150	134	75.5	111	94.4
Peak58272	chr19	44266937	44267437	intergenic	ENSMUSG00000025202,ENSMUSG00000025203	Scd3,Scd2	Changed.in.both.NMDA.and.LD	0.599	-1.51	9.09e-08	-0.656	0.000247	-1.21	1.68e-07	-0.155	0.608	0.00563	0.985	-0.951	0.00027	-1.43	8.2e-06	-1.4	2.14e-07	-1.87	5.76e-15	506	649	138	308	315	330	140	110	322	299	294	362	91.6	282	44.8	125	55.8	75.5	50.4	42.2
Peak58273	chr19	44284053	44284553	intergenic	ENSMUSG00000025202,ENSMUSG00000025203	Scd3,Scd2	Changed.in.both.NMDA.and.LD	0.604	-1.92	1.03e-11	-0.91	9.03e-08	-1.38	2.96e-10	-0.232	0.38	-0.479	0.031	-1.36	7.27e-08	-1.62	9.38e-08	-1.56	6.15e-10	-1.88	3.35e-17	684	680	109	297	304	333	120	142	351	346	248	306	91.6	241	76.7	99.8	74.4	64.7	42	66.3
Peak58274	chr19	44293721	44294221	promoter	ENSMUSG00000025203	Scd2	Changed.in.both.NMDA.and.LD	0.855	-1.24	1.95e-05	-0.975	1.7e-06	-0.79	0.00121	-0.433	0.196	-0.125	0.666	-0.732	0.00981	-1.86	7.79e-07	-1.16	6.04e-05	-1.06	8.75e-06	404	517	117	319	184	226	132	134	162	248	205	273	148	206	32	68.6	63.3	61.1	65.1	64.3
Peak58275	chr19	44294624	44295124	promoter	ENSMUSG00000025203	Scd2	Changed.in.both.NMDA.and.LD	0.613	-1.83	1.98e-06	-0.608	0.0363	-0.664	0.0688	-0.479	0.303	0.174	0.662	-0.462	0.276	-1.46	0.00637	-0.857	0.0376	-0.433	0.195	194	203	37.6	84.1	101	126	35.9	89.3	94.2	75.6	117	136	84.6	99.9	25.6	31.2	29.8	35.9	37.8	48.2
Peak58288	chr19	44474214	44474714	intergenic	ENSMUSG00000037071,ENSMUSG00000036961	Scd1,Wnt8b	Changed.in.both.NMDA.and.LD	0.85	-1.53	1.99e-05	-1.14	8.39e-05	-0.972	0.00614	-0.435	0.356	-0.572	0.132	-0.692	0.0829	-2.46	3.04e-05	-0.798	0.0416	-0.986	0.00301	232	213	75.2	84.1	86.3	90.5	39.9	73.1	120	75.6	70.1	98.8	28.2	141	19.2	12.5	37.2	39.5	29.4	36.2
Peak58290	chr19	44514524	44515024	downstream	ENSMUSG00000036961,ENSMUSG00000051984	Wnt8b,Sec31b	Changed.in.both.NMDA.and.LD	0.676	-2.52	1.58e-09	-2.27	2.67e-10	-1.06	0.00473	-0.845	0.0995	-0.397	0.328	-1.53	0.000778	-0.758	0.138	-0.956	0.0482	-1.15	0.0012	124	279	33.4	39.2	37.5	35.6	43.9	52.8	71.4	61.2	70.1	103	49.3	41.1	51.2	43.6	22.3	39.5	33.6	20.1
Peak58298	chr19	44663545	44664045	intergenic	ENSMUSG00000036450,ENSMUSG00000097683	Hif1an,Gm26644	Changed.in.both.NMDA.and.LD	0.753	0.739	0.275	1.13	0.0463	1.6	0.00677	1.04	0.187	1.1	0.138	1.36	0.0695	1.29	0.129	1.73	0.00468	1.74	0.000997	26.9	30.4	33.4	72.9	63.8	48.5	51.9	36.5	48.7	21.6	46.7	23.5	49.3	47	32	24.9	29.8	28.7	27.3	30.1
Peak58299	chr19	44676609	44677109	intergenic	ENSMUSG00000036450,ENSMUSG00000097683	Hif1an,Gm26644	Changed.in.both.NMDA.and.LD	0.874	-1.61	1.01e-05	-2.09	2.51e-10	-2.05	7.73e-07	-1.02	0.0205	-0.436	0.254	-1.07	0.0088	-0.619	0.189	-0.419	0.271	-0.414	0.193	210	228	62.6	89.7	26.3	61.4	35.9	16.2	71.4	57.6	88.7	94.1	42.3	88.1	44.8	68.6	44.7	53.9	50.4	46.2
Peak58303	chr19	44708908	44709408	intergenic	ENSMUSG00000097683,ENSMUSG00000004231	Gm26644,Pax2	Changed.in.both.NMDA.and.LD	0.882	2.37	0.00064	2.82	1.77e-06	3.44	6.11e-09	3.34	2.42e-05	1.75	0.0523	2.53	0.00156	3.28	1.96e-05	3.2	1.47e-06	2.89	2.38e-06	16.2	10.1	79.3	61.7	105	64.7	75.8	73.1	42.2	126	37.4	14.1	49.3	52.9	76.7	31.2	29.8	46.7	29.4	30.1
Peak58307	chr19	44900418	44900918	intergenic	ENSMUSG00000004231,ENSMUSG00000036097	Pax2,Slf2	Changed.in.both.NMDA.and.LD	0.576	1.58	8.51e-06	2.05	1.23e-13	1.67	1.65e-06	1.17	0.0129	0.664	0.175	1.63	2.48e-05	0.45	0.497	0.505	0.329	0.709	0.083	75.4	86.2	117	443	266	323	136	122	101	119	70.1	75.2	120	200	38.4	49.9	29.8	39.5	31.5	46.2
Peak58311	chr19	45006221	45006721	promoter	ENSMUSG00000025208	Mrpl43	Changed.in.both.NMDA.and.LD	0.401	-1.1	0.0014	0.335	0.169	0.0918	0.791	0.546	0.138	0.0839	0.835	-0.163	0.702	-1.5	0.003	-0.699	0.0651	-0.694	0.0292	210	243	75.2	157	266	239	99.8	142	172	227	126	146	98.6	159	51.2	12.5	48.4	35.9	56.7	26.1
Peak58312	chr19	45016341	45016841	intronic	ENSMUSG00000035342	Lzts2	Changed.in.both.NMDA.and.LD	0.827	-1.58	0.000511	-1.12	0.00344	-0.859	0.0657	-0.535	0.354	-0.326	0.526	-0.555	0.302	-1.95	0.00801	-0.66	0.201	-0.907	0.0374	102	147	25.1	67.3	37.5	61.4	27.9	40.6	39	64.8	56	56.4	70.5	41.1	6.4	18.7	26.1	21.6	10.5	28.1
Peak58315	chr19	45017822	45018322	promoter	ENSMUSG00000035342	Lzts2	Changed.in.both.NMDA.and.LD	0.785	-1.88	1.47e-08	-0.721	0.00209	-1.56	1.07e-06	-0.557	0.165	-0.992	0.0021	-1.85	8.56e-07	-2.52	4.72e-07	-1.82	6.44e-06	-1.93	1.55e-09	366	279	62.6	129	165	178	63.8	44.7	110	155	84.1	98.8	35.2	76.4	32	12.5	29.8	25.2	25.2	24.1
Peak58333	chr19	45363570	45364070	promoter	ENSMUSG00000025217	Btrc	Changed.in.both.NMDA.and.LD	0.766	-1.19	4.33e-06	-0.593	7.37e-05	-0.692	0.000135	-0.228	0.403	0.414	0.0211	-0.696	0.00151	-1.53	1.61e-08	-0.855	2.84e-05	-1.27	7.44e-12	851	882	251	600	514	498	247	288	367	526	588	720	303	382	83.1	156	138	151	98.7	112
Peak58343	chr19	45573752	45574252	intronic	ENSMUSG00000041035	Dpcd	Changed.in.both.NMDA.and.LD	0.687	-1.86	1.7e-07	-1.07	7.32e-05	-0.966	0.00371	-0.516	0.207	-0.23	0.533	-0.867	0.0213	-0.745	0.0908	-0.856	0.0188	-1.17	0.000264	237	269	50.1	101	97.6	113	67.8	60.9	107	104	112	132	63.4	112	70.3	49.9	40.9	43.1	48.3	18.1
Peak58344	chr19	45596118	45596618	intronic	ENSMUSG00000040913	Fbxw4	Changed.in.both.NMDA.and.LD	0.828	-0.936	0.000161	-0.943	2.02e-10	-1.12	1.19e-10	-0.804	0.00194	-0.975	2.67e-07	-0.629	0.00249	-1.75	9.91e-11	-2.54	6.15e-19	-2.76	1.03e-39	819	1320	321	942	394	576	192	300	399	328	243	372	395	488	109	143	67	43.1	54.6	38.2
Peak58345	chr19	45607470	45607970	intronic	ENSMUSG00000040913	Fbxw4	Changed.in.both.NMDA.and.LD	0.929	-2.1	7.05e-08	-1.92	5.77e-09	-1.88	4.62e-06	-0.991	0.0317	-0.758	0.0528	-1.23	0.0039	-1.14	0.0232	-0.532	0.187	-0.664	0.0434	167	254	45.9	56	60	38.8	27.9	28.4	71.4	54	46.7	94.1	56.4	58.8	32	43.6	48.4	39.5	37.8	40.2
Peak58348	chr19	45649889	45650389	intronic	ENSMUSG00000040913	Fbxw4	Changed.in.both.NMDA.and.LD	0.994	-0.0206	0.957	0.0108	0.97	1.52	2.68e-12	1.46	3.02e-07	0.696	0.0149	0.506	0.117	1.91	2.13e-13	2.63	5.93e-45	2.44	9.82e-43	232	238	296	151	206	210	299	374	331	450	177	254	225	206	428	274	465	413	361	392
Peak58349	chr19	45653970	45654470	intronic	ENSMUSG00000040913	Fbxw4	Changed.in.both.NMDA.and.LD	0.645	-2.09	1.5e-08	-2.5	3.89e-14	-1.68	5.51e-06	-1.23	0.00372	-0.613	0.0878	-0.786	0.0381	-1.05	0.0213	-1.75	4.95e-05	-1.19	0.000261	221	274	54.3	67.3	22.5	51.7	31.9	44.7	68.2	57.6	70.1	113	63.4	118	51.2	43.6	37.2	7.19	44.1	20.1
Peak58357	chr19	45783321	45783821	promoter	ENSMUSG00000025220	Mgea5	Changed.in.both.NMDA.and.LD	0.865	-1.49	2.2e-09	-0.999	3.28e-13	-1.26	1.35e-13	-0.577	0.00442	-0.734	3.38e-05	-1.16	1.2e-08	-2.12	3.91e-16	-1.76	1.4e-18	-1.88	3.69e-26	1120	1230	230	723	514	517	223	264	425	518	336	461	225	441	89.5	125	123	86.2	79.8	106
Peak58360	chr19	45902328	45902828	intronic	ENSMUSG00000039901	9130011E15Rik	Changed.in.both.NMDA.and.LD	0.671	-2.5	9.25e-11	-2.72	9.44e-16	-1.36	0.000105	-0.701	0.0893	-0.703	0.0489	-1.95	5.26e-06	-2.37	1.51e-05	-1.45	0.000284	-1.4	2.64e-05	232	269	37.6	56	37.5	29.1	35.9	60.9	101	82.8	84.1	89.4	28.2	52.9	38.4	0	26.1	28.7	29.4	26.1
Peak58370	chr19	46039411	46039911	promoter	ENSMUSG00000025223	Ldb1	Changed.in.both.NMDA.and.LD	0.823	-1.85	6.15e-10	-1.04	1.5e-07	-1.1	7.55e-06	-0.481	0.119	-1.11	2.23e-05	-1.41	1.43e-06	-1.56	7.58e-06	-1.39	1.27e-06	-1.85	7.07e-13	447	538	96	202	199	220	108	122	240	180	88.7	169	148	94	57.6	74.8	63.3	50.3	31.5	48.2
Peak58371	chr19	46041677	46042177	intronic	ENSMUSG00000025223	Ldb1	Changed.in.both.NMDA.and.LD	0.597	-1.8	9.11e-08	-0.368	0.122	-0.682	0.0223	-0.149	0.74	-0.674	0.0399	-1.06	0.00281	-0.983	0.0182	-1.03	0.00369	-1.02	0.00047	318	279	71	112	203	204	91.8	93.4	188	133	93.4	118	56.4	123	57.6	62.4	48.4	39.5	31.5	54.2
Peak58372	chr19	46045146	46045646	promoter	ENSMUSG00000025223	Ldb1	Changed.in.both.NMDA.and.LD	0.796	-1.9	3.4e-10	-1.05	2.26e-07	-1.26	7.97e-07	-0.561	0.0835	-0.394	0.135	-1.05	0.000222	-1.9	3.47e-07	-1.12	7.04e-05	-1.87	1.23e-12	426	522	79.3	202	210	194	104	93.4	227	155	177	230	127	165	51.2	49.9	67	64.7	42	34.1
Peak58373	chr19	46056485	46056985	promoter	ENSMUSG00000055491	Pprc1	Changed.in.both.NMDA.and.LD	0.945	-1.17	6.64e-05	-0.747	0.00026	-0.989	0.000121	-0.426	0.187	-0.033	0.919	-1.07	0.000337	-2.59	1.93e-09	-0.326	0.235	-1.02	3.02e-05	426	441	125	303	210	243	132	85.3	169	220	257	221	77.5	182	38.4	18.7	119	89.8	56.7	68.3
Peak58374	chr19	46075627	46076127	promoter	ENSMUSG00000015176	Nolc1	Changed.in.both.NMDA.and.LD	0.658	-1.12	6.75e-05	-0.312	0.0921	-0.64	0.00464	-0.0739	0.829	0.243	0.305	-0.67	0.0121	-1.11	0.000666	-1.05	0.000105	-0.88	6.22e-05	544	512	163	376	338	407	152	187	270	335	299	409	183	241	38.4	156	67	86.2	81.9	86.4
Peak58378	chr19	46152199	46152699	promoter	ENSMUSG00000025224	Gbf1	Changed.in.both.NMDA.and.LD	0.858	-1.61	1.36e-10	-1.01	3.18e-13	-1.23	3.67e-13	-0.755	0.00053	-0.299	0.115	-1.35	6.51e-11	-1.83	6.16e-13	-1.32	8.01e-11	-1.88	2.93e-26	1230	1130	271	589	525	511	223	280	380	464	406	687	240	353	147	118	141	144	86.1	102
Peak58386	chr19	46328271	46328771	promoter	ENSMUSG00000025226	Fbxl15	Changed.in.both.NMDA.and.LD	0.834	-1.22	1.88e-05	-0.773	5.65e-05	-0.659	0.00435	-0.344	0.244	0.254	0.29	-1.09	9.3e-05	-1.66	1.93e-06	-0.882	0.000778	-1.1	1.86e-06	480	527	109	387	281	239	140	179	218	259	294	386	91.6	206	44.8	81.1	78.2	86.2	75.6	62.3
Peak58387	chr19	46329883	46330383	promoter	ENSMUSG00000025226	Fbxl15	Changed.in.both.NMDA.and.LD	0.935	-1.15	0.000999	-0.969	0.000779	-0.696	0.0471	-0.288	0.541	-0.612	0.11	-1.05	0.0108	-1.59	0.00248	-0.694	0.0774	-0.739	0.0238	183	249	75.2	135	78.8	113	59.9	73.1	114	97.2	84.1	75.2	49.3	82.3	25.6	31.2	40.9	39.5	33.6	42.2
Peak58388	chr19	46338402	46338902	exonic	ENSMUSG00000096996	Gm26792	Changed.in.both.NMDA.and.LD	0.871	-1.1	0.000172	-0.574	0.00503	-0.435	0.0822	-0.292	0.377	0.279	0.278	-0.854	0.00401	-1.4	0.000146	-0.469	0.0916	-0.819	0.000714	388	451	83.5	370	236	259	124	187	188	223	248	329	106	188	64	62.4	108	75.5	75.6	64.3
Peak58394	chr19	46375416	46375916	downstream	ENSMUSG00000025227,ENSMUSG00000025228	Mfsd13a,Actr1a	Changed.in.both.NMDA.and.LD	0.973	-1.11	0.000308	-0.726	0.00143	-0.987	0.000651	-1.12	0.00208	-1.05	0.00083	-0.592	0.0701	-1.7	7.25e-05	-1.78	1.2e-06	-2.12	4.47e-11	302	370	83.5	269	173	184	59.9	110	87.7	97.2	98.1	84.6	120	165	44.8	37.4	37.2	21.6	16.8	28.1
Peak58395	chr19	46395228	46395728	promoter	ENSMUSG00000025228	Actr1a	Changed.in.both.NMDA.and.LD	0.82	-1.44	8.09e-08	-0.863	1e-07	-0.858	1.15e-05	-0.361	0.134	-0.192	0.391	-0.969	3.36e-05	-1.48	1.88e-07	-0.956	3.73e-05	-1.5	1.12e-13	706	801	167	460	360	369	192	223	367	335	355	390	183	306	76.7	137	156	79.1	84	72.3
Peak58396	chr19	46396658	46397158	promoter	ENSMUSG00000025231	Sufu	Changed.in.both.NMDA.and.LD	0.875	-1.54	7.16e-09	-0.727	3.42e-06	-0.954	6.88e-07	-0.488	0.0543	-0.463	0.026	-0.873	0.000119	-2.85	5.8e-17	-1.56	3.34e-11	-1.52	1.1e-14	814	796	117	532	383	469	176	240	292	400	271	390	225	335	19.2	68.6	81.9	82.7	86.1	78.3
Peak58401	chr19	46499813	46500313	promoter	ENSMUSG00000025034	Trim8	Changed.in.both.NMDA.and.LD	0.801	-1.33	5.97e-07	-0.844	1.37e-07	-0.85	1.1e-05	-0.381	0.102	-0.588	0.00502	-0.985	2.13e-05	-1.7	4.74e-09	-1.74	1.11e-12	-1.68	2.58e-16	733	811	230	443	379	378	239	187	354	356	243	339	190	306	57.6	131	93	46.7	48.3	92.4
Peak58402	chr19	46501463	46501963	promoter	ENSMUSG00000025034	Trim8	Changed.in.both.NMDA.and.LD	0.854	-1.65	1.17e-09	-0.964	6.09e-09	-1.12	2.77e-08	-0.709	0.00251	-1.3	2.34e-09	-1.02	1.41e-05	-2.18	3.88e-12	-2.37	2e-18	-2.75	7.94e-30	744	766	159	376	266	407	156	191	270	284	149	198	218	259	51.2	81.1	40.9	46.7	33.6	32.1
Peak58405	chr19	46509117	46509617	intronic	ENSMUSG00000025034	Trim8	Changed.in.both.NMDA.and.LD	0.79	1.07	0.0714	2.12	7.98e-07	1.72	0.00204	1.57	0.0202	1.45	0.0253	1.39	0.0492	1.69	0.0219	1.6	0.00974	2.2	3.44e-06	37.7	25.4	45.9	101	135	110	55.9	48.7	42.2	72	46.7	51.7	42.3	64.6	51.2	31.2	37.2	21.6	37.8	48.2
Peak58406	chr19	46512066	46512566	intronic	ENSMUSG00000025034	Trim8	Changed.in.both.NMDA.and.LD	0.788	1.94	0.00248	2.8	1.29e-08	2.52	3.02e-05	2.09	0.00374	1.52	0.061	1.86	0.0193	1.55	0.109	2.74	2.09e-05	2.27	0.000114	16.2	20.3	71	78.5	109	120	39.9	69	39	57.6	32.7	28.2	28.2	58.8	19.2	24.9	52.1	25.2	33.6	20.1
Peak58414	chr19	46572923	46573423	promoter	ENSMUSG00000025035	Arl3	Changed.in.both.NMDA.and.LD	0.712	-1.39	1.28e-07	-0.422	0.00599	-0.917	1.19e-06	-0.137	0.633	0.249	0.218	-0.972	1.87e-05	-2.19	1.68e-12	-1.01	3.4e-05	-1.23	5.25e-11	911	751	230	471	548	543	200	240	451	457	444	677	204	335	83.1	62.4	145	104	96.6	110
Peak58416	chr19	46598787	46599287	promoter	ENSMUSG00000047731	Wbp1l	Changed.in.both.NMDA.and.LD	0.852	-1.38	9.5e-08	-0.843	2.42e-08	-0.986	9.46e-08	-0.736	0.000775	-0.989	6.2e-07	-1.19	1.12e-07	-1.77	1.81e-10	-2.49	5.75e-22	-1.99	6.18e-23	878	898	225	532	420	449	227	219	305	335	191	315	190	306	64	143	63.3	32.3	65.1	66.3
Peak58417	chr19	46620420	46620920	intronic	ENSMUSG00000047731	Wbp1l	Changed.in.both.NMDA.and.LD	0.66	1.92	0.00063	2.7	1.18e-09	2.66	3.13e-07	2.24	0.00118	1.05	0.2	1.94	0.00767	1.39	0.129	1.91	0.00535	2.57	3.56e-07	37.7	10.1	37.6	174	128	146	83.8	69	52	86.4	23.4	32.9	98.6	23.5	32	18.7	33.5	21.6	46.2	38.2
Peak58418	chr19	46628271	46628771	intronic	ENSMUSG00000047731	Wbp1l	Changed.in.both.NMDA.and.LD	0.469	0.862	0.188	1.13	0.0475	1.66	0.00442	1.84	0.00461	1.27	0.072	0.877	0.301	1.43	0.0801	1.72	0.00671	1.98	0.000107	37.7	20.3	37.6	78.5	75	38.8	59.9	32.5	71.4	54	46.7	32.9	14.1	52.9	32	31.2	37.2	21.6	33.6	34.1
Peak58420	chr19	46641991	46642491	intronic	ENSMUSG00000047731	Wbp1l	Changed.in.both.NMDA.and.LD	-0.00526	0.721	0.309	0.959	0.118	1.6	0.00969	1.94	0.00269	1.32	0.07	1.36	0.0769	1.56	0.0574	1.45	0.0358	1.77	0.00125	32.3	20.3	25.1	72.9	48.8	42	39.9	40.6	61.7	61.2	37.4	37.6	28.2	58.8	25.6	37.4	18.6	25.2	27.3	26.1
Peak58422	chr19	46689741	46690241	promoter	ENSMUSG00000062376	Borcs7	Changed.in.both.NMDA.and.LD	0.818	-1.32	6.33e-05	-1.06	5.2e-05	-1.21	0.00026	-0.345	0.399	0.44	0.134	-0.621	0.0862	-1.63	0.000529	-0.439	0.209	-0.524	0.0695	269	274	79.3	157	124	107	63.8	52.8	123	133	177	240	42.3	176	32	37.4	44.7	75.5	46.2	64.3
Peak58425	chr19	46740514	46741014	exonic	ENSMUSG00000003559	As3mt	Changed.in.both.NMDA.and.LD	-0.244	0.0573	0.945	0.331	0.619	0.73	0.299	1.74	0.00683	2.41	1e-06	0.659	0.457	0.8	0.404	1.19	0.104	1.67	0.00122	26.9	35.5	37.6	28	37.5	32.3	23.9	28.4	48.7	79.2	98.1	94.1	35.2	29.4	6.4	37.4	7.44	35.9	35.7	24.1
Peak58427	chr19	46761167	46761667	promoter	ENSMUSG00000064105	Cnnm2	Changed.in.both.NMDA.and.LD	0.79	-1.4	2.06e-09	-0.775	9.14e-12	-1.16	1.47e-16	-0.54	0.00107	-0.114	0.509	-1.35	3.38e-14	-1.87	1.89e-18	-1.69	4.71e-23	-1.82	1.42e-34	1900	1980	514	1120	987	1010	367	499	796	803	943	1080	366	605	192	231	223	140	143	179
Peak58435	chr19	46908864	46909364	intronic	ENSMUSG00000025041	Nt5c2	Changed.in.both.NMDA.and.LD	0.938	-1.44	0.000176	-1.96	6.05e-08	-0.991	0.0124	-0.746	0.12	-0.66	0.121	-1.44	0.00252	-1.3	0.0198	-0.408	0.337	-0.451	0.201	156	198	58.5	78.5	22.5	55	47.9	40.6	71.4	54	46.7	79.9	56.4	29.4	38.4	18.7	44.7	35.9	50.4	26.1
Peak58438	chr19	46961984	46962484	promoter	ENSMUSG00000025041	Nt5c2	Changed.in.both.NMDA.and.LD	0.716	-1.72	1.18e-09	-0.901	2.79e-07	-1.49	7.81e-11	-0.485	0.0941	-0.0815	0.753	-0.938	0.000172	-1.57	4.31e-07	-1.28	2.02e-07	-2.41	2.78e-22	593	680	146	275	266	330	104	122	322	220	318	362	183	241	95.9	74.8	81.9	75.5	35.7	34.1
Peak58452	chr19	47219633	47220133	intronic	ENSMUSG00000006435	Neurl1a	Changed.in.both.NMDA.and.LD	0.88	2.36	5.1e-05	2.53	1.17e-06	2.97	7.69e-08	2.23	0.00141	2.06	0.00401	2.6	0.00016	2.31	0.00407	2.35	0.000479	2.57	4.62e-06	21.6	15.2	66.8	146	82.5	107	63.8	85.3	55.2	50.4	42	47	77.5	70.5	25.6	49.9	22.3	35.9	35.7	30.1
Peak58453	chr19	47238832	47239332	intronic	ENSMUSG00000006435	Neurl1a	Changed.in.both.NMDA.and.LD	-0.188	0.0938	0.915	0.79	0.217	1.09	0.115	2.19	0.000888	1.91	0.00297	1.18	0.148	2.14	0.00264	2.1	0.000336	1.93	0.000315	26.9	25.4	33.4	22.4	48.8	32.3	35.9	20.3	94.2	50.4	84.1	28.2	49.3	29.4	38.4	56.1	33.5	35.9	29.4	30.1
Peak58454	chr19	47250847	47251347	intronic	ENSMUSG00000006435	Neurl1a	Changed.in.both.NMDA.and.LD	0.491	1.16	0.0365	1.63	0.000357	1.61	0.00339	1.66	0.00671	1.7	0.0037	0.689	0.417	1.34	0.0847	2.19	6.94e-05	1.79	0.000276	26.9	40.6	75.2	84.1	75	110	51.9	52.8	58.5	72	46.7	79.9	42.3	29.4	25.6	43.6	33.5	61.1	37.8	32.1
Peak58456	chr19	47279827	47280327	intronic	ENSMUSG00000053617	Sh3pxd2a	Changed.in.both.NMDA.and.LD	0.722	-2.62	6.26e-16	-2.73	9.53e-28	-2	1.05e-12	-1.09	0.00364	-0.872	0.000786	-1.36	3.18e-06	-1.41	4.26e-05	-1.46	6.17e-07	-1.62	1.07e-10	490	482	79.3	84.1	60	67.9	55.9	65	188	82.8	126	174	127	118	64	81.1	55.8	50.3	48.3	44.2
Peak58459	chr19	47307238	47307738	intronic	ENSMUSG00000053617	Sh3pxd2a	Changed.in.both.NMDA.and.LD	0.684	-1.66	3.26e-05	-2.41	9.22e-10	-2.05	1.3e-05	-0.473	0.38	-0.954	0.0303	-1.91	0.000221	-0.829	0.126	-1.21	0.00937	-0.738	0.0438	156	183	41.8	72.9	22.5	32.3	23.9	16.2	97.4	46.8	46.7	51.7	14.1	41.1	32	43.6	22.3	21.6	27.3	32.1
Peak58463	chr19	47337619	47338119	intronic	ENSMUSG00000053617	Sh3pxd2a	Changed.in.both.NMDA.and.LD	0.728	-1.05	0.000783	-0.626	0.00748	-1.53	1.72e-06	-0.432	0.285	-0.346	0.286	-0.293	0.402	-0.93	0.0218	-1.18	0.00124	-1.29	1.24e-05	356	279	104	235	173	188	43.9	65	159	122	154	127	169	165	44.8	87.3	37.2	46.7	39.9	36.2
Peak58464	chr19	47346629	47347129	intronic	ENSMUSG00000053617	Sh3pxd2a	Changed.in.both.NMDA.and.LD	0.288	0.299	0.71	1.41	0.0112	2.13	0.000125	1.82	0.00535	1.71	0.00973	1.38	0.0739	1.94	0.00954	1.77	0.00553	1.32	0.0272	26.9	25.4	25.1	44.8	41.3	80.8	71.8	44.7	52	61.2	51.4	47	35.2	52.9	32	49.9	22.3	32.3	21	18.1
Peak58472	chr19	47432362	47432862	intronic	ENSMUSG00000053617	Sh3pxd2a	Changed.in.both.NMDA.and.LD	-0.26	0.454	0.506	1.37	0.00467	1.24	0.038	1.29	0.073	1.28	0.0512	0.238	0.817	1.07	0.212	2.02	0.000861	1.66	0.000962	16.2	50.7	45.9	50.4	67.5	87.3	47.9	32.5	35.7	64.8	51.4	42.3	28.2	23.5	38.4	18.7	59.5	25.2	37.8	26.1
Peak58473	chr19	47443350	47443850	intronic	ENSMUSG00000053617	Sh3pxd2a	Changed.in.both.NMDA.and.LD	0.82	2.06	0.000964	2.46	3.99e-06	2.36	0.000156	2.27	0.00156	2.67	2.01e-05	1.64	0.0493	2.63	0.000448	2.74	1.1e-05	2.37	3.95e-05	26.9	10.1	66.8	101	113	71.1	59.9	36.5	61.7	46.8	74.7	61.1	28.2	47	51.2	43.6	44.7	32.3	31.5	26.1
Peak58474	chr19	47458422	47458922	intronic	ENSMUSG00000053617	Sh3pxd2a	Changed.in.both.NMDA.and.LD	0.294	2.09	4.2e-09	2.69	1.96e-23	3.25	1.89e-31	1.81	0.000448	0.809	0.119	2.02	1.56e-07	0.343	0.669	0.299	0.678	0.838	0.0528	97	40.6	188	465	356	420	287	365	107	187	56	79.9	197	165	38.4	31.2	37.2	14.4	33.6	38.2
Peak58475	chr19	47464237	47464737	promoter	ENSMUSG00000053617	Sh3pxd2a	Changed.in.both.NMDA.and.LD	0.75	-1.24	4.47e-05	-0.355	0.0982	-0.783	0.00361	-0.519	0.14	-1.17	8.92e-05	-1.54	3.83e-06	-1.39	0.000365	-2.48	1.36e-10	-1.74	1.71e-09	339	411	113	235	236	278	108	110	179	133	79.4	108	42.3	118	70.3	43.6	22.3	18	31.5	34.1
Peak58479	chr19	47507042	47507542	promoter	ENSMUSG00000042694	Stn1	Changed.in.both.NMDA.and.LD	0.739	0.681	0.13	1.15	0.00143	1.01	0.0241	0.596	0.341	0.966	0.0523	0.737	0.197	0.522	0.481	0.263	0.697	1.26	0.00163	80.8	50.7	58.5	179	135	123	47.9	85.3	58.5	61.2	70.1	75.2	77.5	64.6	19.2	56.1	29.8	18	42	50.2
Peak58480	chr19	47510508	47511008	intronic	ENSMUSG00000042694	Stn1	Changed.in.both.NMDA.and.LD	-0.341	0.146	0.813	1.02	0.0146	0.994	0.0527	1.41	0.00993	1.15	0.0356	0.523	0.477	1.07	0.11	1.27	0.0137	1.26	0.00502	53.9	50.7	54.3	67.3	82.5	103	43.9	60.9	68.2	101	93.4	37.6	63.4	35.3	44.8	43.6	37.2	39.5	29.4	44.2
Peak58491	chr19	47730950	47731450	promoter	ENSMUSG00000025066	Sfr1	Changed.in.both.NMDA.and.LD	0.96	-0.959	7.01e-05	-0.787	9.65e-10	-0.993	3.16e-10	-1.12	6.74e-09	-1.34	1.98e-14	-1.13	5.61e-09	-2.1	5.19e-17	-2.41	5.5e-31	-2.68	3.16e-45	1250	1400	426	1110	687	666	303	361	331	400	304	287	338	435	70.3	175	70.7	79.1	54.6	66.3
Peak58496	chr19	47865422	47865922	promoter	ENSMUSG00000025069	Gsto2	Changed.in.both.NMDA.and.LD	0.87	-1.26	8.83e-07	-0.532	0.000248	-0.982	5.74e-08	-0.492	0.0246	-1.02	1.74e-07	-1.21	4.63e-08	-1.63	1.08e-09	-1.59	8.55e-13	-2.33	3.17e-29	819	1040	263	600	540	592	192	280	390	403	238	282	169	341	89.5	150	93	93.4	48.3	60.3
Peak58507	chr19	48143372	48143872	intergenic	ENSMUSG00000046585,ENSMUSG00000063434	Cfap58,Sorcs3	Changed.in.both.NMDA.and.LD	0.354	2.8	9.27e-06	3.24	1.2e-09	2.63	0.000123	1.46	0.126	1.3	0.198	2.72	0.000457	2	0.0464	3.61	1.23e-09	3.35	3.53e-09	16.2	10.1	71	135	97.6	126	39.9	44.7	13	32.4	23.4	14.1	77.5	41.1	12.8	31.2	55.8	46.7	42	40.2
Peak58511	chr19	48210224	48210724	intronic	ENSMUSG00000063434	Sorcs3	Changed.in.both.NMDA.and.LD	0.714	-1.69	3.11e-06	-2.37	1.17e-11	-1.79	5.16e-06	-1.2	0.0233	-0.435	0.261	-1.18	0.00456	-0.434	0.378	-1.39	0.00562	-1.15	0.000673	129	320	41.8	112	18.8	55	35.9	28.4	71.4	43.2	112	75.2	56.4	70.5	44.8	87.3	26.1	25.2	35.7	24.1
Peak58513	chr19	48259193	48259693	intronic	ENSMUSG00000063434	Sorcs3	Changed.in.both.NMDA.and.LD	-0.0818	1.16	0.03	1.65	0.000172	1.79	0.000396	1.38	0.0384	0.929	0.185	0.578	0.502	1.56	0.0292	1.96	0.000411	1.72	0.000363	53.9	20.3	50.1	135	82.5	120	31.9	97.4	52	64.8	51.4	28.2	49.3	23.5	25.6	62.4	40.9	46.7	33.6	38.2
Peak58514	chr19	48260621	48261121	intronic	ENSMUSG00000063434	Sorcs3	Changed.in.both.NMDA.and.LD	0.463	1.26	0.00781	1.69	1.86e-05	1.95	8.97e-06	1.56	0.00525	1.53	0.00408	1.35	0.0209	1.75	0.00402	0.579	0.396	1.08	0.0308	32.3	55.8	113	106	113	139	63.8	110	74.7	82.8	93.4	51.7	70.5	76.4	76.7	43.6	18.6	21.6	21	34.1
Peak58515	chr19	48269844	48270344	intronic	ENSMUSG00000063434	Sorcs3	Changed.in.both.NMDA.and.LD	0.443	1.3	0.00581	1.82	2.44e-06	2.01	3.5e-06	1	0.155	0.265	0.748	1.57	0.00405	1.07	0.156	0.898	0.216	1.48	0.00131	70	20.3	79.3	163	150	129	79.8	102	52	57.6	32.7	28.2	77.5	94	44.8	31.2	14.9	35.9	29.4	44.2
Peak58518	chr19	48372184	48372684	intronic	ENSMUSG00000063434	Sorcs3	Changed.in.both.NMDA.and.LD	0.635	1.95	0.00471	2.67	1.08e-06	1.8	0.0154	2.2	0.00335	2.42	0.000646	1.87	0.0279	2.95	9.17e-05	3.31	2.61e-08	3.03	4.86e-08	16.2	15.2	50.1	84.1	97.6	84.1	23.9	32.5	35.7	54	46.7	51.7	35.2	41.1	64	37.4	59.5	39.5	42	36.2
Peak58524	chr19	48575739	48576239	intronic	ENSMUSG00000063434	Sorcs3	Changed.in.both.NMDA.and.LD	0.582	-1.85	1.15e-07	-2.62	1.04e-15	-1.97	1.1e-07	-1.09	0.0119	-0.7	0.0439	-0.854	0.02	-1	0.0249	-1.87	4.08e-05	-1.56	2.05e-06	194	345	75.2	78.5	33.8	42	23.9	44.7	71.4	79.2	88.7	98.8	91.6	99.9	25.6	81.1	11.2	32.3	21	32.1
Peak58526	chr19	48682481	48682981	intronic	ENSMUSG00000063434	Sorcs3	Changed.in.both.NMDA.and.LD	0.873	-2.65	4.41e-11	-3.07	7.92e-17	-2.26	4.64e-08	-1.61	0.000432	-0.914	0.0141	-1.39	0.000701	-1.18	0.0129	-1.02	0.00868	-0.578	0.0626	237	233	41.8	33.6	18.8	29.1	23.9	24.4	58.5	32.4	60.7	79.9	49.3	64.6	38.4	43.6	40.9	28.7	44.1	48.2
Peak58528	chr19	48737446	48737946	intronic	ENSMUSG00000063434	Sorcs3	Changed.in.both.NMDA.and.LD	0.282	3.37	3.67e-16	3.39	4.85e-21	2.69	7.33e-09	2.08	0.000981	0.0218	0.985	3.22	1.13e-12	2.11	0.00224	1.32	0.0565	1.11	0.0638	16.2	40.6	251	398	311	230	75.8	114	58.5	90	18.7	14.1	169	182	57.6	43.6	26.1	18	23.1	14.1
Peak58529	chr19	48782096	48782596	intronic	ENSMUSG00000063434	Sorcs3	Changed.in.both.NMDA.and.LD	0.729	-0.948	0.00172	-1.78	2.32e-12	-1.62	1.06e-07	-1.19	0.00396	-0.682	0.0245	-1.13	0.000546	-0.698	0.0664	-1.97	1.19e-06	-1.44	3.63e-07	259	462	175	213	75	107	39.9	77.1	117	68.4	145	108	98.6	112	76.7	99.8	29.8	25.2	37.8	40.2
Peak58531	chr19	48890803	48891303	intergenic	ENSMUSG00000063434,ENSMUSG00000098507	Sorcs3,Gm27935	Changed.in.both.NMDA.and.LD	0.845	-1.31	8.96e-05	-2.02	2.49e-11	-1.47	2.96e-05	-1.55	0.000597	-0.959	0.00711	-0.572	0.123	-1.12	0.0133	-0.368	0.301	-1.16	0.000252	259	259	79.3	146	67.5	45.3	63.8	28.4	71.4	32.4	60.7	89.4	106	118	25.6	68.6	74.4	46.7	25.2	42.2
Peak58533	chr19	48995111	48995611	intergenic	ENSMUSG00000063434,ENSMUSG00000098507	Sorcs3,Gm27935	Changed.in.both.NMDA.and.LD	0.26	1.88	0.001	2.31	1.59e-06	2.37	1.99e-05	1.33	0.103	0.297	0.781	2.11	0.00196	2.19	0.00316	2.39	3.78e-05	2.3	1.23e-05	26.9	20.3	79.3	106	131	80.8	55.9	69	19.5	54	23.4	9.41	63.4	70.5	32	56.1	40.9	35.9	46.2	24.1
Peak58534	chr19	48996107	48996607	intergenic	ENSMUSG00000063434,ENSMUSG00000098507	Sorcs3,Gm27935	Changed.in.both.NMDA.and.LD	0.557	3.18	4.94e-08	3.43	2.21e-11	2.69	6.67e-05	2.22	0.0109	1.1	0.298	3.35	9.01e-07	1.79	0.0913	2.98	2.54e-05	2.84	4.42e-06	10.8	15.2	125	129	124	133	39.9	48.7	19.5	57.6	4.67	28.2	106	76.4	25.6	12.5	44.7	21.6	16.8	40.2
Peak58535	chr19	49086933	49087433	intergenic	ENSMUSG00000063434,ENSMUSG00000098507	Sorcs3,Gm27935	Changed.in.both.NMDA.and.LD	0.336	-1.23	0.000146	-2.48	6.23e-16	-2.82	5.37e-12	-0.811	0.0524	-0.602	0.071	-0.908	0.0103	-0.386	0.354	-2.1	3.62e-07	-1.41	6.17e-06	264	314	125	129	56.3	35.6	12	28.4	127	68.4	65.4	150	91.6	106	57.6	118	22.3	18	33.6	30.1
Peak58538	chr19	49169471	49169971	intergenic	ENSMUSG00000063434,ENSMUSG00000098507	Sorcs3,Gm27935	Changed.in.both.NMDA.and.LD	0.749	3.14	3.31e-05	3.7	3.07e-09	4.31	5.92e-12	2.97	0.00119	1.57	0.185	2.42	0.0178	3.86	3.02e-06	3.39	2.69e-05	3.3	3.29e-06	5.39	10.1	54.3	106	97.6	93.8	87.8	81.2	22.7	57.6	14	14.1	49.3	11.8	44.8	56.1	18.6	35.9	25.2	24.1
Peak58539	chr19	49268292	49268792	intergenic	ENSMUSG00000063434,ENSMUSG00000098507	Sorcs3,Gm27935	Changed.in.both.NMDA.and.LD	0.717	2.18	0.000328	1.36	0.043	1.24	0.114	1.73	0.0244	2.33	0.000546	1.9	0.017	2.19	0.00803	1.82	0.0149	2.03	0.00095	21.6	15.2	62.6	123	60	25.9	20	24.4	45.5	28.8	42	65.8	63.4	29.4	25.6	43.6	22.3	18	18.9	26.1
Peak58541	chr19	49299568	49300068	intergenic	ENSMUSG00000063434,ENSMUSG00000098507	Sorcs3,Gm27935	Changed.in.both.NMDA.and.LD	0.752	-1.91	2.38e-13	-2.14	2.82e-38	-1.93	6.61e-23	-1.5	1.99e-11	-1.55	2.26e-15	-0.916	9.77e-06	-1.43	9.72e-09	-2.43	1.73e-23	-2.58	2.78e-36	932	1160	213	392	210	207	148	126	237	205	182	221	303	405	115	193	81.9	35.9	48.3	54.2
Peak58542	chr19	49360922	49361422	intergenic	ENSMUSG00000063434,ENSMUSG00000098507	Sorcs3,Gm27935	Changed.in.both.NMDA.and.LD	0.438	1.5	1.27e-05	1.7	8.03e-10	1.32	0.000177	0.124	0.861	-0.375	0.539	1.34	0.000605	-0.073	0.929	-0.00943	0.989	0.0436	0.931	102	81.1	175	404	240	285	108	122	45.5	75.6	28	51.7	134	165	25.6	43.6	18.6	35.9	23.1	32.1
Peak58544	chr19	49432113	49432613	intergenic	ENSMUSG00000063434,ENSMUSG00000098507	Sorcs3,Gm27935	Changed.in.both.NMDA.and.LD	0.822	3.81	5.85e-09	3.64	9.48e-09	3.31	1.01e-05	2.15	0.0302	2.77	0.00194	3.38	5.31e-05	3.77	7.84e-06	3.39	1.56e-05	3.04	4.52e-05	5.39	10.1	96	157	75	107	39.9	44.7	19.5	25.2	37.4	28.2	56.4	58.8	51.2	43.6	29.8	25.2	14.7	26.1
Peak58549	chr19	49601259	49601759	intergenic	ENSMUSG00000063434,ENSMUSG00000098507	Sorcs3,Gm27935	Changed.in.both.NMDA.and.LD	0.649	-0.99	0.00152	-2.58	2.04e-17	-2	8.98e-09	-1.17	0.00639	-0.576	0.0745	-0.831	0.0152	-0.706	0.0848	-1.34	0.000344	-1.87	6.46e-09	242	375	134	196	37.5	51.7	43.9	32.5	107	54	103	132	98.6	123	19.2	131	33.5	39.5	16.8	32.1
Peak58551	chr19	49678230	49678730	intergenic	ENSMUSG00000063434,ENSMUSG00000098507	Sorcs3,Gm27935	Changed.in.both.NMDA.and.LD	0.555	1.97	0.00425	2.65	1.71e-06	2.38	0.000331	1.69	0.0771	1.21	0.199	1.48	0.115	2.64	0.000915	2.27	0.00181	2.73	2.57e-06	16.2	15.2	75.2	50.4	105	74.4	31.9	52.8	9.74	54	18.7	23.5	42.3	17.6	44.8	37.4	26.1	21.6	37.8	26.1
Peak58553	chr19	49839207	49839707	intergenic	ENSMUSG00000098507,ENSMUSG00000062083	Gm27935,Rpl13a-ps1	Changed.in.both.NMDA.and.LD	0.407	2.78	1.5e-06	2.72	4.72e-07	2.79	5.93e-06	1.42	0.122	0.643	0.569	2	0.0159	2.4	0.00424	1.58	0.0653	2.37	0.000131	16.2	15.2	100	135	93.8	93.8	63.8	48.7	13	39.6	18.7	9.41	49.3	35.3	32	37.4	18.6	10.8	25.2	24.1
Peak58555	chr19	49964584	49965084	intergenic	ENSMUSG00000098507,ENSMUSG00000062083	Gm27935,Rpl13a-ps1	Changed.in.both.NMDA.and.LD	0.325	2.28	6.19e-09	1.67	1.83e-05	1.4	0.00409	1.49	0.00664	1.06	0.0718	2.47	3.28e-09	1.66	0.00547	1.2	0.0342	1.66	0.000129	53.9	40.6	150	364	86.3	175	63.8	60.9	74.7	86.4	32.7	79.9	176	165	57.6	62.4	40.9	25.2	31.5	56.2
Peak58556	chr19	49966242	49966742	intergenic	ENSMUSG00000098507,ENSMUSG00000062083	Gm27935,Rpl13a-ps1	Changed.in.both.NMDA.and.LD	0.953	-1.05	0.0022	-1.47	9.69e-07	-0.936	0.00778	-1.34	0.00263	-0.627	0.0961	-1.1	0.00663	-1.01	0.0338	-1.5	0.00043	-1	0.0025	221	228	79.3	157	52.5	87.3	55.9	60.9	61.7	43.2	74.7	89.4	56.4	76.4	38.4	49.9	26.1	21.6	27.3	38.2
Peak58559	chr19	50053733	50054233	intergenic	ENSMUSG00000062083,ENSMUSG00000043531	Rpl13a-ps1,Sorcs1	Changed.in.both.NMDA.and.LD	0.383	2.16	5.86e-05	1.95	0.000166	1.74	0.00549	1.77	0.0162	0.926	0.277	1.72	0.0209	1.71	0.0429	1.58	0.0404	2.12	8.96e-05	37.7	10.1	121	95.3	82.5	80.8	39.9	40.6	39	61.2	18.7	32.9	56.4	47	44.8	18.7	33.5	10.8	35.7	26.1
Peak58569	chr19	50294694	50295194	intronic	ENSMUSG00000043531	Sorcs1	Changed.in.both.NMDA.and.LD	-0.343	1.55	0.00154	1.36	0.00352	0.811	0.206	0.697	0.379	-0.323	0.739	0.451	0.618	0.78	0.382	0.853	0.212	1.6	0.00118	32.3	40.6	75.2	163	75	90.5	43.9	20.3	48.7	21.6	14	18.8	42.3	23.5	25.6	24.9	14.9	25.2	33.6	32.1
Peak58573	chr19	50315223	50315723	intronic	ENSMUSG00000043531	Sorcs1	Changed.in.both.NMDA.and.LD	0.781	4.83	2.7e-25	5.43	2e-52	5.41	8e-43	4.48	6.29e-10	2.09	0.0117	4.31	2.31e-16	3.65	1.66e-07	2.9	5.31e-05	3.12	1.22e-07	5.39	20.3	221	661	488	543	263	325	84.4	284	37.4	28.2	183	170	64	74.8	22.3	39.5	50.4	20.1
Peak58574	chr19	50325674	50326174	intronic	ENSMUSG00000043531	Sorcs1	Changed.in.both.NMDA.and.LD	0.962	-2.4	3.77e-14	-2.26	1.37e-21	-2.35	3.92e-15	-1.96	1.33e-08	-2.03	6.78e-12	-1.58	1.79e-07	-1.99	1.42e-07	-1.59	1.89e-07	-1.69	4.16e-11	490	462	62.6	135	105	71.1	51.9	40.6	84.4	61.2	60.7	70.5	98.6	106	64	31.2	44.7	50.3	44.1	42.2
Peak58575	chr19	50335175	50335675	intronic	ENSMUSG00000043531	Sorcs1	Changed.in.both.NMDA.and.LD	-0.336	1.55	7.1e-06	1.88	1.45e-11	1.7	2.65e-07	1.01	0.0585	-2.06	0.00414	0.625	0.21	0.203	0.78	0.0307	0.963	0.417	0.331	102	76.1	159	432	206	365	184	106	71.4	148	18.7	4.7	49.3	123	19.2	62.4	37.2	18	42	28.1
Peak58576	chr19	50336670	50337170	intronic	ENSMUSG00000043531	Sorcs1	Changed.in.both.NMDA.and.LD	0.779	-0.59	0.0602	-0.47	0.0531	-1.15	0.000267	-1.21	0.00747	-1.68	3.52e-06	-1.89	1.88e-06	-1.62	0.00053	-1.88	4.69e-05	-2.39	1.95e-11	189	401	134	297	199	178	71.8	60.9	65	86.4	56	47	28.2	70.5	25.6	49.9	22.3	25.2	6.3	26.1
Peak58577	chr19	50338967	50339467	intronic	ENSMUSG00000043531	Sorcs1	Changed.in.both.NMDA.and.LD	0.531	-1.1	3.72e-05	-1.76	1.73e-21	-1.58	6.45e-13	-0.826	0.000834	-2.29	1.7e-19	-1.34	6.39e-08	-1.14	5.28e-05	-2.29	4.26e-17	-2.76	1.23e-28	668	761	217	527	176	194	116	122	214	270	60.7	103	162	200	83.1	175	37.2	50.3	33.6	28.1
Peak58579	chr19	50356269	50356769	intronic	ENSMUSG00000043531	Sorcs1	Changed.in.both.NMDA.and.LD	-0.259	2.74	3.79e-07	1.76	0.00438	2.29	0.000269	1.37	0.0979	0.428	0.707	1.67	0.0462	2.06	0.0164	2.25	0.00218	2.37	3.99e-05	26.9	10.1	79.3	202	67.5	45.3	55.9	36.5	29.2	28.8	18.7	9.41	49.3	29.4	38.4	24.9	40.9	14.4	23.1	34.1
Peak58580	chr19	50358517	50359017	intronic	ENSMUSG00000043531	Sorcs1	Changed.in.both.NMDA.and.LD	0.83	-1.15	7.52e-05	-1.79	3.13e-15	-1.69	8.81e-10	-1.41	4.99e-05	-1.2	1.31e-05	-1.31	1.13e-05	-1.32	0.000209	-2.14	3.35e-09	-1.64	2.78e-10	361	553	159	286	109	123	95.8	44.7	117	86.4	88.7	136	106	129	70.3	74.8	14.9	46.7	39.9	46.2
Peak58581	chr19	50362593	50363093	intronic	ENSMUSG00000043531	Sorcs1	Changed.in.both.NMDA.and.LD	0.911	-2.24	1.56e-10	-2.51	8.19e-17	-1.43	8.6e-06	-1.32	0.000796	-1.03	0.00175	-1.77	3.31e-06	-1.8	8.31e-05	-1.13	0.00259	-1.49	1.29e-06	329	284	45.9	95.3	45	48.5	71.8	40.6	74.7	72	79.4	89.4	56.4	58.8	44.8	24.9	67	18	35.7	28.1
Peak58582	chr19	50366411	50366911	intronic	ENSMUSG00000043531	Sorcs1	Changed.in.both.NMDA.and.LD	0.547	-1.07	0.00519	-1.13	0.000711	-0.647	0.106	-0.186	0.739	-0.979	0.0292	-0.804	0.0838	-0.467	0.395	-1.58	0.00197	-1.16	0.00308	167	162	58.5	112	60	71.1	39.9	65	104	68.4	60.7	32.9	42.3	76.4	51.2	43.6	26.1	7.19	21	22.1
Peak58587	chr19	50403242	50403742	intronic	ENSMUSG00000043531	Sorcs1	Changed.in.both.NMDA.and.LD	-0.0598	1.7	0.000843	1.38	0.00616	1.54	0.00773	0.973	0.195	0.245	0.8	1	0.204	0.796	0.406	1.19	0.0917	1.4	0.00993	43.1	20.3	79.3	146	71.3	74.4	43.9	48.7	42.2	32.4	28	14.1	28.2	52.9	19.2	24.9	14.9	28.7	37.8	12.1
Peak58597	chr19	50569890	50570390	intronic	ENSMUSG00000043531	Sorcs1	Changed.in.both.NMDA.and.LD	0.769	-0.723	0.00925	-0.738	6.93e-05	-0.99	1.7e-05	-1.05	0.000726	-1.58	1.77e-09	-1.02	0.000148	-1.06	0.000869	-2.78	5.6e-15	-2.11	1.27e-16	447	644	225	504	281	294	156	118	130	187	107	98.8	169	176	95.9	112	14.9	32.3	46.2	28.1
Peak58600	chr19	50616488	50616988	intronic	ENSMUSG00000043531	Sorcs1	Changed.in.both.NMDA.and.LD	0.673	-1.02	0.00345	-1.26	2.73e-05	-1.2	0.00125	-1.02	0.0221	-1.67	6.87e-05	-0.617	0.129	-0.666	0.164	-0.814	0.0409	-1.75	3.52e-06	199	228	62.6	174	101	58.2	47.9	44.7	71.4	54	56	18.8	91.6	88.1	38.4	68.6	48.4	25.2	29.4	8.03
Peak58604	chr19	50642112	50642612	intronic	ENSMUSG00000043531	Sorcs1	Changed.in.both.NMDA.and.LD	0.815	-0.873	0.000359	-0.82	1.13e-09	-2.11	2.03e-28	-1.49	5.69e-08	-1.75	6.05e-20	-1.22	1.72e-09	-2.18	9.15e-17	-3.21	2.03e-37	-3.15	7.38e-50	1090	1280	451	981	552	627	136	138	328	173	163	235	240	405	83.1	125	37.2	39.5	44.1	34.1
Peak58605	chr19	50652650	50653150	intronic	ENSMUSG00000043531	Sorcs1	Changed.in.both.NMDA.and.LD	0.555	2	6.83e-05	2.09	3.53e-06	0.612	0.422	0.114	0.915	0.651	0.441	1.02	0.213	1.11	0.214	1.43	0.0317	1.58	0.00372	37.7	20.3	71	191	105	113	20	24.4	22.7	14.4	28	23.5	28.2	47	32	18.7	22.3	25.2	37.8	14.1
Peak58606	chr19	50669763	50670263	intronic	ENSMUSG00000043531	Sorcs1	Changed.in.both.NMDA.and.LD	0.288	3.39	1.96e-24	3.74	8.24e-58	3.46	9.64e-37	1.81	0.000952	-0.373	0.616	2.71	2.63e-15	0.768	0.253	0.385	0.557	1.23	0.00218	37.7	91.3	422	1130	735	805	315	410	84.4	191	32.7	23.5	282	270	51.2	37.4	29.8	21.6	44.1	46.2
Peak58607	chr19	50678419	50678919	promoter	ENSMUSG00000043531	Sorcs1	Changed.in.both.NMDA.and.LD	0.847	-1.01	7.61e-05	-0.906	2.71e-09	-1.59	1.53e-15	-1.07	3.78e-06	-1.63	1.05e-14	-1.46	2.51e-10	-2.16	1.7e-13	-2.87	4.56e-25	-2.82	3.53e-35	781	999	292	689	398	437	140	154	231	277	168	155	197	217	83.1	74.8	37.2	35.9	35.7	38.2
Peak58608	chr19	50716741	50717241	intronic	ENSMUSG00000097446	Gm26629	Changed.in.both.NMDA.and.LD	0.744	3.22	1.48e-05	3.35	7.42e-07	4.12	2.39e-10	3.35	4.05e-05	2.15	0.0376	3.43	3.39e-05	2.88	0.00529	2.31	0.0214	3.47	4.49e-07	5.39	10.1	50.1	123	75	74.4	71.8	77.1	42.2	61.2	28	14.1	35.2	82.3	38.4	12.5	18.6	7.19	29.4	26.1
Peak58611	chr19	50836962	50837462	intergenic	ENSMUSG00000089094,ENSMUSG00000065143	Gm25659,Gm25644	Changed.in.both.NMDA.and.LD	0.703	3	1.53e-13	3.2	6.41e-21	2.92	9.82e-13	1.73	0.004	1.27	0.0515	2.43	9.49e-07	2.11	0.00107	1.88	0.000839	1.51	0.00338	32.3	35.5	150	476	244	310	136	126	61.7	75.6	46.7	47	70.5	165	25.6	93.5	48.4	28.7	21	36.2
Peak58615	chr19	50872068	50872568	intergenic	ENSMUSG00000089094,ENSMUSG00000065143	Gm25659,Gm25644	Changed.in.both.NMDA.and.LD	0.33	2.31	4.5e-07	2.38	6.72e-09	1.27	0.0384	1.43	0.03	1.31	0.051	1.42	0.0449	2.3	0.000227	1.41	0.0327	1.14	0.047	32.3	30.4	138	196	120	168	31.9	44.7	45.5	57.6	42	47	63.4	47	64	62.4	14.9	35.9	10.5	30.1
Peak58616	chr19	50908716	50909216	intergenic	ENSMUSG00000089094,ENSMUSG00000065143	Gm25659,Gm25644	Changed.in.both.NMDA.and.LD	-0.194	1.96	1.67e-07	1.79	7.92e-08	1.34	0.00201	1.21	0.0653	-1.25	0.114	1.67	0.000166	1.15	0.0598	-0.141	0.857	0.0654	0.913	75.4	45.6	163	359	169	197	55.9	97.4	42.2	130	14	14.1	113	135	76.7	31.2	14.9	18	25.2	12.1
Peak58620	chr19	51377654	51378154	intergenic	ENSMUSG00000065143,ENSMUSG00000097719	Gm25644,Rpl31-ps18	Changed.in.both.NMDA.and.LD	0.954	5.13	2.33e-10	6.18	4.61e-24	5.06	1.56e-09	4.77	2.08e-05	4.54	2.72e-06	3.99	0.000383	4.17	0.000479	5.04	5.47e-09	4.4	1.29e-06	5.39	0	75.2	174	173	230	35.9	77.1	22.7	86.4	28	61.1	28.2	41.1	38.4	12.5	37.2	32.3	23.1	18.1
Peak58622	chr19	51482337	51482837	intergenic	ENSMUSG00000065143,ENSMUSG00000097719	Gm25644,Rpl31-ps18	Changed.in.both.NMDA.and.LD	0.454	3.53	4.14e-23	3.35	7.9e-32	2.14	1.82e-07	1.86	0.000658	0.877	0.16	2.64	4.69e-11	1.99	0.00023	1.42	0.00698	1.24	0.00866	43.1	50.7	397	813	416	437	75.8	134	74.7	133	32.7	65.8	169	212	51.2	99.8	33.5	43.1	29.4	36.2
Peak58623	chr19	51539073	51539573	intergenic	ENSMUSG00000065143,ENSMUSG00000097719	Gm25644,Rpl31-ps18	Changed.in.both.NMDA.and.LD	0.305	2.57	0.000109	2.66	1.34e-05	2.56	0.000223	1.56	0.0833	0.892	0.431	2.93	8.31e-05	3.1	9.12e-05	3.2	6.64e-07	3.03	4.26e-07	16.2	10.1	62.6	112	97.6	55	39.9	40.6	22.7	25.2	18.7	9.41	77.5	58.8	64	31.2	37.2	39.5	16.8	48.2
Peak58633	chr19	52048438	52048938	intergenic	ENSMUSG00000097719,ENSMUSG00000035804	Rpl31-ps18,Ins1	Changed.in.both.NMDA.and.LD	0.72	-0.911	0.000433	-1.2	4.04e-13	-1.43	1.78e-12	-1.06	4.8e-05	-1.64	9.31e-14	-0.938	3.69e-05	-1.44	4.63e-07	-2.89	8.95e-22	-2.58	1.27e-29	679	954	301	656	255	365	136	166	263	202	135	160	225	317	38.4	200	29.8	35.9	35.7	44.2
Peak58636	chr19	52089859	52090359	intergenic	ENSMUSG00000097719,ENSMUSG00000035804	Rpl31-ps18,Ins1	Changed.in.both.NMDA.and.LD	0.51	4.16	1.66e-22	4.4	7.47e-37	4.42	2.91e-30	3.37	6.14e-08	0.819	0.378	4.03	1.95e-19	3.14	5.96e-07	2.41	7.76e-05	2.59	9.52e-07	16.2	25.4	296	538	353	437	231	231	84.4	184	28	14.1	225	229	89.5	62.4	37.2	32.3	46.2	30.1
Peak58642	chr19	52252335	52252835	intergenic	ENSMUSG00000097719,ENSMUSG00000035804	Rpl31-ps18,Ins1	Changed.in.both.NMDA.and.LD	0.779	3.47	4.27e-13	3.37	2.44e-14	1.48	0.0465	1.67	0.028	1.82	0.0165	2.63	0.000106	0.359	0.806	2.44	0.000188	2.03	0.000948	21.6	15.2	154	303	188	155	16	36.5	32.5	39.6	42	32.9	56.4	94	6.4	12.5	26.1	35.9	21	24.1
Peak58645	chr19	52348496	52348996	intergenic	ENSMUSG00000035804,ENSMUSG00000025027	Ins1,Xpnpep1	Changed.in.both.NMDA.and.LD	0.204	2.17	1.97e-05	2	3.32e-05	1.52	0.0152	1.68	0.0127	0.645	0.468	1.46	0.0529	1.42	0.1	1.86	0.003	2.32	4.39e-06	32.3	20.3	96	163	86.3	100	27.9	48.7	52	50.4	9.34	37.6	28.2	64.6	44.8	12.5	33.5	25.2	48.3	30.1
Peak58653	chr19	52632430	52632930	intergenic	ENSMUSG00000035804,ENSMUSG00000025027	Ins1,Xpnpep1	Changed.in.both.NMDA.and.LD	0.789	1.96	0.000216	1.5	0.00568	1.91	0.000979	1.32	0.104	1.71	0.00985	1.91	0.00508	1.95	0.00984	1.94	0.0015	1.53	0.00753	26.9	25.4	66.8	163	63.8	67.9	23.9	77.1	19.5	61.2	42	56.4	77.5	52.9	57.6	24.9	37.2	25.2	25.2	20.1
Peak58654	chr19	52637435	52637935	intergenic	ENSMUSG00000035804,ENSMUSG00000025027	Ins1,Xpnpep1	Changed.in.both.NMDA.and.LD	0.543	-0.514	0.103	-1.06	3.09e-05	-1.71	5.52e-07	-0.837	0.0508	-1.44	5.02e-05	-0.465	0.188	-0.815	0.0556	-1.41	0.000761	-1.48	2.47e-06	199	385	138	314	120	126	51.9	36.5	101	93.6	23.4	98.8	91.6	176	38.4	93.5	29.8	35.9	39.9	22.1
Peak58656	chr19	52707636	52708136	intergenic	ENSMUSG00000035804,ENSMUSG00000025027	Ins1,Xpnpep1	Changed.in.both.NMDA.and.LD	0.481	2.3	1.2e-09	2.09	5.29e-10	1.05	0.0372	0.88	0.15	0.583	0.373	1.68	0.000429	0.847	0.246	1.34	0.011	1.13	0.0138	53.9	50.7	192	376	176	217	71.8	36.5	61.7	54	32.7	56.4	98.6	118	25.6	49.9	29.8	50.3	25.2	42.2
Peak58663	chr19	53019827	53020327	promoter	ENSMUSG00000025027	Xpnpep1	Changed.in.both.NMDA.and.LD	0.886	-0.432	0.187	-0.359	0.159	-0.492	0.123	-1.2	0.00408	-0.772	0.0293	-0.813	0.0306	-1.42	0.00261	-0.809	0.0262	-1.1	0.000496	237	274	154	252	169	181	83.8	97.4	74.7	57.6	84.1	84.6	127	64.6	44.8	31.2	33.5	53.9	31.5	38.2
Peak58665	chr19	53038364	53038864	promoter	ENSMUSG00000025027	Xpnpep1	Changed.in.both.NMDA.and.LD	0.772	-1.14	2.44e-06	-0.507	6.34e-05	-0.988	3.64e-10	-0.546	0.0085	-1.14	3.7e-11	-1.22	5.11e-10	-1.63	3.14e-12	-2.73	5.28e-32	-2.4	1.68e-39	1200	1460	447	869	795	847	295	374	481	612	262	419	254	470	173	168	89.3	32.3	73.5	74.3
Peak58667	chr19	53074992	53075492	promoter	ENSMUSG00000099988	1700054A03Rik	Changed.in.both.NMDA.and.LD	0.675	-1.15	0.00273	-1.16	0.000544	-1.17	0.00554	-0.382	0.458	-0.255	0.579	-1.34	0.00627	-0.125	0.832	-0.434	0.337	-0.127	0.736	135	193	41.8	123	67.5	61.4	31.9	40.6	77.9	72	107	47	35.2	47	51.2	68.6	44.7	28.7	37.8	50.2
Peak58668	chr19	53076289	53076789	promoter	ENSMUSG00000099988	1700054A03Rik	Changed.in.both.NMDA.and.LD	0.935	-1.48	9.16e-07	-1.52	3.01e-11	-1.2	7.6e-06	-1.05	0.00316	-1.33	4.94e-06	-1.8	5.29e-08	-1.13	0.00205	-1.29	0.000114	-1.77	1.41e-10	318	517	96	235	116	139	95.8	85.3	104	137	88.7	98.8	70.5	82.3	89.5	62.4	59.5	43.1	37.8	34.1
Peak58669	chr19	53087248	53087748	intergenic	ENSMUSG00000099988,ENSMUSG00000025026	1700054A03Rik,Add3	Changed.in.both.NMDA.and.LD	0.928	-1.12	0.00082	-1.4	8.11e-07	-1.19	0.000527	-0.592	0.159	-1.26	0.000669	-1.33	0.000768	-2.15	5.31e-05	-1.11	0.00469	-1.3	7.93e-05	210	289	75.2	179	78.8	87.3	43.9	65	107	90	46.7	70.5	42.3	82.3	38.4	6.24	22.3	46.7	33.6	26.1
Peak58670	chr19	53107297	53107797	intergenic	ENSMUSG00000099988,ENSMUSG00000025026	1700054A03Rik,Add3	Changed.in.both.NMDA.and.LD	0.68	-1.04	0.000349	-1.43	4.11e-11	-1.45	6.67e-08	-1.02	0.000974	-2	2.97e-11	-0.562	0.0492	-1.44	5.87e-05	-1.69	6.13e-08	-1.69	1.34e-10	447	456	159	325	158	139	87.8	77.1	130	137	70.1	56.4	148	241	57.6	74.8	40.9	43.1	44.1	38.2
Peak58671	chr19	53112053	53112553	intergenic	ENSMUSG00000099988,ENSMUSG00000025026	1700054A03Rik,Add3	Changed.in.both.NMDA.and.LD	0.71	-1.96	7.59e-10	-2.06	2.35e-16	-1.83	1.74e-09	-1.09	0.00132	-1.38	4.52e-06	-1.21	0.000138	-1.36	0.000346	-2.29	4.69e-10	-1.88	8.55e-11	356	421	83.5	129	78.8	84.1	55.9	52.8	117	101	74.7	94.1	77.5	135	44.8	74.8	22.3	25.2	35.7	26.1
Peak58674	chr19	53142301	53142801	promoter	ENSMUSG00000025026	Add3	Changed.in.both.NMDA.and.LD	0.89	-1.26	1.51e-08	-0.73	1.09e-13	-1.04	3.2e-19	-0.837	5.01e-08	-0.953	1.5e-13	-1.14	6.98e-14	-1.78	1.32e-22	-2.44	3.32e-66	-2.71	3.68e-85	3530	3760	1070	2310	1770	2090	834	942	1300	1140	962	1170	817	1300	339	511	227	180	143	185
Peak58675	chr19	53149875	53150375	intronic	ENSMUSG00000025026	Add3	Changed.in.both.NMDA.and.LD	0.742	-0.502	0.202	-0.455	0.18	-1.31	0.00472	-0.577	0.274	-0.99	0.0406	-0.746	0.138	-0.824	0.169	-0.215	0.66	-1.85	8.45e-05	135	147	83.5	129	93.8	87.3	23.9	32.5	48.7	64.8	42	37.6	21.1	82.3	32	31.2	26.1	46.7	14.7	8.03
Peak58689	chr19	53302385	53302885	intergenic	ENSMUSG00000025026,ENSMUSG00000025025	Add3,Mxi1	Changed.in.both.NMDA.and.LD	0.762	2.05	0.000185	2.28	2.26e-06	2.46	6.42e-06	1.63	0.02	1.55	0.0313	2.2	0.00105	1.56	0.0697	2.17	0.000474	2.5	9.98e-07	26.9	20.3	83.5	129	86.3	116	67.8	65	45.5	43.2	32.7	47	91.6	52.9	32	24.9	26.1	39.5	54.6	26.1
Peak58690	chr19	53310254	53310754	promoter	ENSMUSG00000025025	Mxi1	Changed.in.both.NMDA.and.LD	0.835	-1.81	1.17e-09	-0.946	1.09e-06	-1.12	3.76e-06	-0.631	0.0289	-0.959	0.000161	-0.979	0.000374	-1.83	2.87e-07	-1.63	2.34e-08	-1.79	1.17e-12	485	533	113	202	210	252	108	126	175	220	140	155	148	182	25.6	87.3	37.2	61.1	46.2	40.2
Peak58691	chr19	53313059	53313559	intronic	ENSMUSG00000025025	Mxi1	Changed.in.both.NMDA.and.LD	0.931	-1.04	0.001	-0.213	0.378	-0.832	0.00609	-0.248	0.555	-0.83	0.0122	-0.803	0.0213	-2.2	7.15e-06	-1.14	0.00129	-1.27	2.97e-05	296	294	117	191	225	223	87.8	77.1	123	176	74.7	113	106	112	19.2	31.2	40.9	39.5	37.8	34.1
Peak58694	chr19	53329270	53329770	promoter	ENSMUSG00000025025	Mxi1	Changed.in.both.NMDA.and.LD	0.923	-1.2	4.4e-06	-0.724	3.61e-06	-1.44	2.42e-12	-0.855	0.000194	-1.34	3.54e-10	-1.67	1.21e-11	-2.95	1.52e-17	-2.78	5.04e-23	-2.31	1.45e-25	787	811	230	544	432	420	164	130	260	270	201	155	91.6	223	25.6	56.1	40.9	28.7	27.3	66.3
Peak58695	chr19	53330019	53330519	promoter	ENSMUSG00000025025	Mxi1	Changed.in.both.NMDA.and.LD	0.974	-1.71	5.68e-08	-1.22	1.26e-07	-1.18	3.13e-05	-0.88	0.00997	-1.26	3.8e-05	-1.46	1.26e-05	-2.07	1.61e-06	-1.33	4.61e-05	-1.8	1e-09	339	396	58.5	196	143	136	91.8	69	123	115	84.1	89.4	56.4	112	32	37.4	52.1	35.9	54.6	8.03
Peak58696	chr19	53354239	53354739	intronic	ENSMUSG00000025025	Mxi1	Changed.in.both.NMDA.and.LD	0.133	1.28	0.00525	2.02	1.46e-08	2.08	5.12e-07	1.9	0.00107	0.645	0.344	1.14	0.0613	1.8	0.00171	0.618	0.359	0.7	0.187	59.3	35.5	91.9	157	158	181	116	85.3	68.2	148	14	70.5	77.5	58.8	57.6	74.8	18.6	25.2	23.1	22.1
Peak58697	chr19	53360175	53360675	intronic	ENSMUSG00000025025	Mxi1	Changed.in.both.NMDA.and.LD	0.712	-3.18	1.06e-30	-3.62	9.64e-88	-2.77	1.27e-44	-2.03	3.38e-16	-2.27	3.89e-31	-2.2	7.42e-24	-1.92	4.13e-15	-3.57	1.61e-40	-3.81	6.55e-67	1180	1590	109	224	86.3	110	112	89.3	247	155	168	155	141	241	102	187	29.8	39.5	21	36.2
Peak58698	chr19	53364953	53365453	intronic	ENSMUSG00000025025	Mxi1	Changed.in.both.NMDA.and.LD	0.908	-1.92	5.72e-10	-1.74	2.44e-14	-1.47	7.42e-08	-1.28	8.15e-05	-1.67	1.29e-08	-1.65	1.95e-07	-1.97	4.94e-07	-2.35	3.25e-11	-1.53	4.67e-09	442	431	91.9	157	105	123	71.8	85.3	107	108	79.4	75.2	77.5	99.9	32	56.1	22.3	28.7	48.3	40.2
Peak58699	chr19	53366075	53366575	intronic	ENSMUSG00000025025	Mxi1	Changed.in.both.NMDA.and.LD	0.076	0.788	0.0672	1.69	1.27e-07	0.725	0.131	0.741	0.286	-0.706	0.326	0.476	0.45	0.0577	0.949	1.5	0.00068	0.919	0.0301	86.2	50.7	109	140	180	207	59.9	52.8	35.7	104	28	18.8	77.5	47	19.2	37.4	59.5	57.5	31.5	44.2
Peak58701	chr19	53390339	53390839	promoter	ENSMUSG00000025024	Smndc1	Changed.in.both.NMDA.and.LD	0.909	-1.01	2.23e-05	-0.46	0.000191	-0.846	1.83e-08	-0.662	0.000234	-1.07	8.06e-11	-1.38	9.17e-13	-1.97	7.13e-17	-2.32	5.52e-32	-2.26	4.71e-39	1380	1530	438	1200	852	1010	407	402	523	583	374	409	247	464	128	168	100	75.5	86.1	92.4
Peak58702	chr19	53404161	53404661	intergenic	ENSMUSG00000025024,ENSMUSG00000097636	Smndc1,Mirt1	Changed.in.both.NMDA.and.LD	0.619	2.84	3.77e-10	3.57	5.59e-23	4.01	2.46e-26	3.04	9.89e-08	0.794	0.347	1.97	0.00331	2.25	0.00139	2.5	7.07e-06	2.28	6.95e-06	16.2	35.5	138	280	251	301	231	199	97.4	166	32.7	18.8	63.4	70.5	64	37.4	40.9	50.3	39.9	36.2
Peak58703	chr19	53412016	53412516	intergenic	ENSMUSG00000025024,ENSMUSG00000097636	Smndc1,Mirt1	Changed.in.both.NMDA.and.LD	0.637	3.35	5.42e-12	4.13	7.91e-27	4.62	2.03e-31	3.4	6.84e-07	1.81	0.0169	3.16	7e-08	1.74	0.0586	1.94	0.00842	2.57	4.63e-06	16.2	20.3	121	308	274	304	211	256	65	176	23.4	51.7	113	106	19.2	31.2	14.9	28.7	27.3	38.2
Peak58704	chr19	53421035	53421535	intergenic	ENSMUSG00000025024,ENSMUSG00000097636	Smndc1,Mirt1	Changed.in.both.NMDA.and.LD	0.258	1.15	1.24e-05	1.86	5.43e-34	1.63	1.36e-20	0.564	0.198	-1.08	0.000436	0.441	0.108	-0.329	0.387	-0.841	0.0082	-1.13	3.25e-05	296	421	539	1230	983	1310	495	621	179	461	74.7	118	303	323	128	99.8	63.3	57.5	37.8	58.2
Peak58706	chr19	53433842	53434342	intergenic	ENSMUSG00000025024,ENSMUSG00000097636	Smndc1,Mirt1	Changed.in.both.NMDA.and.LD	0.63	1.27	0.019	2.23	3.82e-08	2.03	4.5e-05	0.992	0.166	0.859	0.244	1.55	0.0191	1.33	0.0872	2.01	0.000225	2.05	1.25e-05	43.1	25.4	54.3	129	120	162	39.9	102	35.7	46.8	46.7	23.5	84.6	47	44.8	24.9	44.7	39.5	33.6	50.2
Peak58710	chr19	53490970	53491470	intergenic	ENSMUSG00000097636,ENSMUSG00000034765	Mirt1,Dusp5	Changed.in.both.NMDA.and.LD	0.832	1.05	0.15	2.57	1.09e-07	2.34	7.7e-05	1.73	0.0193	2.02	0.00319	1.79	0.02	2.13	0.00746	2.32	0.00151	2.03	0.000463	32.3	10.1	41.8	50.4	128	97	51.9	56.8	39	46.8	56	42.3	49.3	47	32	43.6	52.1	14.4	25.2	26.1
Peak58713	chr19	53531989	53532489	intronic	ENSMUSG00000034765	Dusp5	Changed.in.both.NMDA.and.LD	0.245	1.59	7.08e-05	2.04	3.32e-10	2.26	4.49e-10	2	0.000159	0.733	0.213	1.22	0.0187	0.723	0.322	1.5	0.00248	1.34	0.00132	37.7	76.1	138	235	191	226	99.8	179	90.9	187	60.7	47	91.6	82.3	32	43.6	63.3	35.9	31.5	54.2
Peak58714	chr19	53543553	53544053	downstream	ENSMUSG00000034765	Dusp5	Changed.in.both.NMDA.and.LD	0.37	2.22	1.01e-05	2.89	8.8e-13	2.36	8.36e-06	1.88	0.0163	0.503	0.591	1.61	0.0293	0.846	0.41	2.03	0.000697	2.02	0.000123	26.9	25.4	91.9	179	184	165	71.8	65	26	93.6	18.7	23.5	77.5	29.4	32	6.24	29.8	35.9	33.6	30.1
Peak58715	chr19	53552722	53553222	intergenic	ENSMUSG00000034765,ENSMUSG00000071497	Dusp5,Nutf2-ps1	Changed.in.both.NMDA.and.LD	0.91	3.1	4.84e-05	4.32	3.57e-15	4.3	5.97e-12	3.94	1.54e-06	2.14	0.0376	3.23	0.000183	3.33	0.000338	2.82	0.00187	3.67	3.18e-08	5.39	10.1	58.5	95.3	131	162	83.8	85.3	48.7	108	18.7	23.5	63.4	41.1	38.4	31.2	26.1	10.8	39.9	24.1
Peak58716	chr19	53557217	53557717	intergenic	ENSMUSG00000034765,ENSMUSG00000071497	Dusp5,Nutf2-ps1	Changed.in.both.NMDA.and.LD	0.358	0.603	0.391	1.95	2.75e-05	1.23	0.0543	1.46	0.0427	1.71	0.00737	0.916	0.277	1.13	0.219	1.81	0.00246	1.84	0.000416	32.3	25.4	41.8	50.4	116	84.1	43.9	24.4	32.5	64.8	70.1	37.6	42.3	29.4	51.2	0	29.8	32.3	23.1	38.2
Peak58717	chr19	53564195	53564695	intergenic	ENSMUSG00000034765,ENSMUSG00000071497	Dusp5,Nutf2-ps1	Changed.in.both.NMDA.and.LD	-0.331	0.886	0.194	1.6	0.00248	2.44	2.58e-06	1.24	0.0961	1.77	0.00665	-0.784	0.522	1.24	0.165	1.45	0.0358	2.23	1.18e-05	32.3	20.3	54.3	44.8	60	80.8	79.8	65	29.2	46.8	42	61.1	7.05	11.8	25.6	24.9	26.1	18	29.4	44.2
Peak58718	chr19	53565824	53566324	intergenic	ENSMUSG00000034765,ENSMUSG00000071497	Dusp5,Nutf2-ps1	Changed.in.both.NMDA.and.LD	0.309	0.685	0.446	2.67	1.07e-06	3.19	2.36e-08	1.9	0.0209	2.12	0.00573	1.29	0.188	2.13	0.0192	1.74	0.0466	3.1	1.56e-08	16.2	15.2	29.2	22.4	93.8	87.3	67.8	81.2	22.7	50.4	60.7	18.8	21.1	29.4	44.8	12.5	3.72	28.7	46.2	36.2
Peak58719	chr19	53567884	53568384	intergenic	ENSMUSG00000034765,ENSMUSG00000071497	Dusp5,Nutf2-ps1	Changed.in.both.NMDA.and.LD	0.306	1.69	0.0125	1.99	0.000916	2.24	0.000443	1.39	0.0973	1.53	0.0611	1.69	0.0443	1.09	0.334	3.05	1.24e-06	1.9	0.00262	5.39	30.4	50.1	78.5	30	97	47.9	40.6	29.2	28.8	28	32.9	49.3	29.4	19.2	12.5	63.3	32.3	25.2	16.1
Peak58721	chr19	53600164	53600664	promoter	ENSMUSG00000024974	Smc3	Changed.in.both.NMDA.and.LD	0.863	-1.04	2.6e-05	-0.936	2.75e-11	-1.46	4.2e-16	-0.837	0.000168	-0.487	0.00826	-1.58	3.17e-13	-1.75	6.38e-12	-2	6.25e-20	-2.22	4.11e-31	1090	1100	347	841	514	492	207	187	312	425	397	484	155	306	102	156	96.8	68.3	69.3	68.3
Peak58730	chr19	53722078	53722578	intronic	ENSMUSG00000043639	Rbm20	Changed.in.both.NMDA.and.LD	0.206	1.89	0.000121	1.62	0.000766	0.837	0.22	1.28	0.0575	1.06	0.138	1.56	0.0215	1.98	0.00349	1.19	0.104	1.86	0.000216	26.9	35.5	104	146	101	71.1	35.9	20.3	42.2	50.4	23.4	51.7	49.3	70.5	44.8	56.1	7.44	35.9	37.8	30.1
Peak58731	chr19	53740721	53741221	intronic	ENSMUSG00000043639	Rbm20	Changed.in.both.NMDA.and.LD	-0.587	0.739	0.216	1.38	0.00314	1.19	0.0405	1.1	0.133	0.649	0.394	-0.296	0.781	0.76	0.405	1.38	0.0293	1.4	0.0059	53.9	20.3	33.4	106	63.8	103	59.9	24.4	35.7	61.2	32.7	32.9	21.1	17.6	12.8	37.4	33.5	25.2	21	36.2
Peak58734	chr19	53786753	53787253	intronic	ENSMUSG00000043639	Rbm20	Changed.in.both.NMDA.and.LD	0.327	1.35	0.0202	1.51	0.00345	1.84	0.00112	0.663	0.442	1.1	0.137	1.25	0.102	0.931	0.327	1.97	0.00134	1.94	0.000165	26.9	30.4	66.8	89.7	60	84.1	59.9	44.7	16.2	39.6	37.4	32.9	42.3	47	32	12.5	22.3	46.7	39.9	26.1
Peak58737	chr19	53792888	53793388	promoter	ENSMUSG00000043639	Rbm20	Changed.in.both.NMDA.and.LD	0.15	-0.0867	0.904	1.54	0.00014	1.05	0.0567	0.84	0.234	1.56	0.00265	0.827	0.244	0.505	0.579	1.2	0.056	0.782	0.142	48.5	40.6	45.9	39.2	120	110	39.9	52.8	32.5	64.8	84.1	65.8	49.3	52.9	32	18.7	48.4	14.4	21	24.1
Peak58738	chr19	53800662	53801162	intronic	ENSMUSG00000043639	Rbm20	Changed.in.both.NMDA.and.LD	0.448	2.86	2.11e-20	3.14	2.33e-49	2.81	2.1e-28	2.12	4.81e-06	0.776	0.0688	2.41	6.46e-16	1.8	2.32e-06	0.293	0.609	0.663	0.0756	80.8	117	459	1170	732	815	355	341	153	367	88.7	103	303	376	115	162	59.5	14.4	42	50.2
Peak58739	chr19	53830648	53831148	intronic	ENSMUSG00000043639	Rbm20	Changed.in.both.NMDA.and.LD	0.827	-1.81	6.29e-13	-2.02	7.31e-39	-2.28	5.3e-32	-1.68	9.02e-13	-2.02	2.22e-24	-2.16	1.66e-21	-1.98	2.36e-14	-3.18	1.83e-31	-3.35	5.92e-54	1020	1420	217	555	270	259	120	130	253	198	173	165	106	235	83.1	162	26.1	53.9	25.2	44.2
Peak58741	chr19	53839910	53840410	intronic	ENSMUSG00000043639	Rbm20	Changed.in.both.NMDA.and.LD	0.891	-0.816	0.0434	-1.01	0.00594	-0.159	0.725	-0.099	0.878	-0.438	0.372	-1.44	0.00883	-0.182	0.777	-0.384	0.471	-0.0264	0.95	91.6	178	71	89.7	45	71.1	51.9	69	81.2	68.4	51.4	61.1	14.1	47	51.2	43.6	40.9	21.6	37.8	40.2
Peak58742	chr19	53850352	53850852	intronic	ENSMUSG00000043639	Rbm20	Changed.in.both.NMDA.and.LD	0.828	-1.15	5.21e-05	-1.39	1.12e-11	-1.61	4.84e-10	-1.05	0.000574	-1.32	4.93e-07	-0.822	0.00258	-1.61	3.62e-06	-1.74	1.83e-08	-1.69	1.07e-11	447	568	138	376	176	165	59.9	106	166	126	107	122	148	217	57.6	74.8	22.3	68.3	44.1	48.2
Peak58743	chr19	53852834	53853334	intronic	ENSMUSG00000043639	Rbm20	Changed.in.both.NMDA.and.LD	0.789	-1.87	1.18e-14	-1.87	8.73e-44	-1.82	9.19e-30	-1.31	7.81e-07	-1.83	1.46e-26	-1.72	4.99e-19	-2.1	1.25e-19	-3.45	5.64e-50	-3.34	9.82e-68	1510	1830	355	633	326	472	231	240	513	284	224	306	197	441	122	187	67	25.2	50.4	46.2
Peak58745	chr19	53903149	53903649	promoter	ENSMUSG00000024975	Pdcd4	Changed.in.both.NMDA.and.LD	0.882	-1.46	1.59e-09	-0.794	2.42e-10	-1.06	4.13e-12	-0.947	1.58e-07	-0.92	1.96e-08	-1.44	9.59e-14	-1.92	2.51e-16	-2.59	3.39e-36	-2.6	7.37e-47	1390	1540	409	751	653	828	323	378	468	443	374	503	282	405	128	181	89.3	57.5	52.5	88.4
Peak58747	chr19	53941224	53941724	intronic	ENSMUSG00000084957	Bbip1	Changed.in.both.NMDA.and.LD	0.593	1.67	0.00115	2.62	2.1e-11	2.23	6.5e-06	2.21	0.000242	0.662	0.415	1.93	0.00177	1.32	0.105	1.69	0.0055	1.14	0.0464	16.2	45.6	54.3	174	150	191	91.8	56.8	68.2	108	28	28.2	91.6	64.6	32	31.2	29.8	32.3	16.8	24.1
Peak58753	chr19	54059802	54060302	intergenic	ENSMUSG00000033717,ENSMUSG00000024978	Adra2a,Gpam	Changed.in.both.NMDA.and.LD	0.927	2.66	0.000248	3.13	3.51e-07	3	2.05e-05	2.14	0.0144	2.58	0.00169	3.35	8.78e-06	3.49	1.25e-05	2.92	0.000132	3.46	1.42e-08	10.8	10.1	58.5	89.7	60	107	43.9	44.7	26	32.4	46.7	28.2	70.5	76.4	64	37.4	29.8	21.6	42	30.1
Peak58757	chr19	54311241	54311741	intergenic	ENSMUSG00000033717,ENSMUSG00000024978	Adra2a,Gpam	Changed.in.both.NMDA.and.LD	0.733	-0.292	0.399	-0.173	0.536	-1.25	0.000661	-0.352	0.435	-0.314	0.415	0.0293	0.949	-0.719	0.127	-1.02	0.0105	-1.23	0.000364	210	233	171	207	143	200	35.9	56.8	110	97.2	84.1	118	91.6	194	32	74.8	29.8	35.9	37.8	18.1
Peak58758	chr19	54516891	54517391	intergenic	ENSMUSG00000033717,ENSMUSG00000024978	Adra2a,Gpam	Changed.in.both.NMDA.and.LD	0.778	2.52	7.54e-06	2.96	5.31e-10	2.93	1.52e-07	2.46	0.00224	1.62	0.0407	2.38	0.000916	2.54	0.000886	1.94	0.00748	2.85	1.04e-07	21.6	15.2	75.2	163	143	116	55.9	89.3	29.2	97.2	23.4	42.3	56.4	70.5	44.8	43.6	22.3	21.6	39.9	40.2
Peak58761	chr19	54585078	54585578	intergenic	ENSMUSG00000033717,ENSMUSG00000024978	Adra2a,Gpam	Changed.in.both.NMDA.and.LD	0.191	1.91	0.000709	1.61	0.00399	1.6	0.0135	1.64	0.022	0.94	0.268	1.76	0.0181	2.09	0.00573	2.46	7.6e-05	2.08	0.000142	16.2	30.4	75.2	118	60	67.9	27.9	44.7	35.7	54	32.7	18.8	77.5	29.4	38.4	43.6	55.8	25.2	35.7	24.1
Peak58762	chr19	54601241	54601741	intergenic	ENSMUSG00000033717,ENSMUSG00000024978	Adra2a,Gpam	Changed.in.both.NMDA.and.LD	0.616	1.78	3.33e-05	1.8	2.83e-06	0.446	0.501	1.21	0.053	1.21	0.0365	1.85	0.000199	1.58	0.0128	1.64	0.00313	0.718	0.185	26.9	60.9	159	157	135	139	27.9	32.5	52	72	51.4	65.8	63.4	141	38.4	68.6	29.8	53.9	14.7	28.1
Peak58764	chr19	54685433	54685933	intergenic	ENSMUSG00000033717,ENSMUSG00000024978	Adra2a,Gpam	Changed.in.both.NMDA.and.LD	0.841	3.09	5.26e-05	3.35	7.44e-07	3.86	1.46e-08	3.3	5.22e-05	2.43	0.0121	3.76	2e-06	3.32	0.000377	2.95	0.000902	3.84	2.41e-09	5.39	10.1	41.8	118	86.3	64.7	35.9	89.3	42.2	57.6	18.7	32.9	91.6	58.8	19.2	49.9	29.8	10.8	27.3	44.2
Peak58765	chr19	54731603	54732103	intergenic	ENSMUSG00000033717,ENSMUSG00000024978	Adra2a,Gpam	Changed.in.both.NMDA.and.LD	0.975	0.954	0.175	1.69	0.00219	1.43	0.0332	2.02	0.00241	1.47	0.0459	1.34	0.102	1.39	0.124	2.33	0.000297	2.13	8.73e-05	16.2	30.4	29.2	72.9	60	74.4	20	44.7	52	64.8	28	47	56.4	23.5	12.8	37.4	52.1	21.6	44.1	18.1
Peak58768	chr19	54800970	54801470	intergenic	ENSMUSG00000033717,ENSMUSG00000024978	Adra2a,Gpam	Changed.in.both.NMDA.and.LD	0.641	3.12	1.31e-16	3.82	6.83e-42	3.5	8.32e-26	1.13	0.0813	1.18	0.0511	3.15	2.13e-16	1.57	0.0186	2	9e-05	1.62	0.000478	26.9	55.8	276	521	462	582	247	231	48.7	61.2	51.4	56.4	218	264	19.2	81.1	40.9	61.1	37.8	38.2
Peak58769	chr19	54810839	54811339	intergenic	ENSMUSG00000033717,ENSMUSG00000024978	Adra2a,Gpam	Changed.in.both.NMDA.and.LD	-0.235	0.868	0.204	1.54	0.00446	1.18	0.0803	1.09	0.197	1.22	0.104	0.389	0.715	2.03	0.006	1.3	0.113	2.15	3.07e-05	43.1	10.1	41.8	61.7	75	61.4	20	40.6	22.7	46.8	28	42.3	21.1	23.5	38.4	49.9	7.44	32.3	33.6	36.2
Peak58777	chr19	55103099	55103599	intergenic	ENSMUSG00000024978,ENSMUSG00000024979	Gpam,Tectb	Changed.in.both.NMDA.and.LD	0.687	-0.955	0.00334	-0.587	0.0203	-1.12	0.000756	0.0122	0.981	0.259	0.427	-0.641	0.0798	-0.66	0.125	-0.396	0.262	-1.06	0.000607	248	279	96	202	135	171	39.9	81.2	140	180	177	179	98.6	118	70.3	62.4	78.2	43.1	29.4	44.2
Peak58780	chr19	55184350	55184850	intronic	ENSMUSG00000024979	Tectb	Changed.in.both.NMDA.and.LD	0.904	-2.07	1.12e-06	-2	8.77e-08	-0.668	0.0924	-1.07	0.0327	-0.473	0.28	-1.6	0.00139	-0.396	0.469	-0.323	0.467	-0.408	0.26	167	167	45.9	33.6	41.3	32.3	51.9	52.8	58.5	36	51.4	84.6	35.2	35.3	57.6	43.6	52.1	28.7	27.3	46.2
Peak58786	chr19	55232052	55232552	intronic	ENSMUSG00000055523	Gucy2g	Changed.in.both.NMDA.and.LD	0.683	2.48	5.51e-10	3.41	3.91e-30	3.84	1.12e-34	2.91	1.21e-06	1.23	0.0389	2.79	1.46e-11	2.34	1.73e-05	1.77	0.00152	2.01	2.4e-06	53.9	30.4	171	348	364	424	263	345	94.2	295	51.4	61.1	190	188	128	43.6	29.8	57.5	42	58.2
Peak58787	chr19	55244730	55245230	intergenic	ENSMUSG00000055523,ENSMUSG00000024981	Gucy2g,Acsl5	Changed.in.both.NMDA.and.LD	0.842	3.02	2.17e-14	3.52	1.5e-29	3.57	2.29e-24	2.48	3.72e-05	1.74	0.00178	2.44	2.7e-07	2.01	0.00167	1.96	0.000488	1.84	9.79e-05	53.9	20.3	205	465	371	375	203	240	77.9	176	51.4	89.4	106	153	83.1	37.4	37.2	50.3	44.1	34.1
Peak58789	chr19	55258031	55258531	intronic	ENSMUSG00000024981	Acsl5	Changed.in.both.NMDA.and.LD	0.887	2.29	0.0011	3.96	1.1e-17	3.75	9.03e-12	2.79	0.000763	1.74	0.0526	2.1	0.0157	3	0.000216	2.98	1.44e-05	2.78	7.81e-06	21.6	5.07	41.8	106	176	194	75.8	110	32.5	82.8	23.4	28.2	28.2	47	57.6	31.2	37.2	28.7	27.3	28.1
Peak58798	chr19	55423886	55424386	intronic	ENSMUSG00000024983	Vti1a	Changed.in.both.NMDA.and.LD	0.639	2.83	2.38e-12	2.82	1.24e-15	2.99	1.99e-14	2.97	1.03e-08	1.64	0.00413	2.51	7.13e-08	2.4	1.68e-05	1.97	0.000204	1.95	2.44e-05	32.3	40.6	163	426	251	210	188	106	123	227	37.4	94.1	106	165	51.2	106	52.1	35.9	54.6	30.1
Peak58800	chr19	55440419	55440919	intronic	ENSMUSG00000024983	Vti1a	Changed.in.both.NMDA.and.LD	0.129	0.697	0.375	1.85	0.00111	1.98	0.0017	1.94	0.00542	1.62	0.0298	0.69	0.508	1.72	0.0481	2.25	0.000449	2.59	9.83e-07	26.9	15.2	16.7	61.7	56.3	77.6	43.9	40.6	52	46.8	23.4	51.7	7.05	35.3	25.6	31.2	26.1	35.9	35.7	40.2
Peak58805	chr19	55542436	55542936	intronic	ENSMUSG00000024983	Vti1a	Changed.in.both.NMDA.and.LD	0.684	1.15	0.0387	1.81	3.78e-05	2.18	4.83e-06	1.87	0.00539	0.863	0.243	1.57	0.0147	1.58	0.0323	2.07	0.000121	1.79	0.000282	37.7	30.4	62.6	101	97.6	113	63.8	93.4	42.2	112	51.4	18.8	42.3	88.1	64	18.7	37.2	50.3	33.6	36.2
Peak58808	chr19	55578237	55578737	intronic	ENSMUSG00000024983	Vti1a	Changed.in.both.NMDA.and.LD	0.745	-1.48	4.18e-05	-1.71	7.3e-08	-1.2	0.00127	-0.732	0.111	-0.476	0.219	-0.184	0.672	-1.57	0.00292	-0.675	0.0902	-0.929	0.00566	178	249	50.1	118	41.3	71.1	27.9	65	90.9	61.2	60.7	113	91.6	147	12.8	43.6	48.4	32.3	31.5	34.1
Peak58809	chr19	55584364	55584864	intronic	ENSMUSG00000024983	Vti1a	Changed.in.both.NMDA.and.LD	0.712	-1.24	0.00333	-1.53	0.000102	-1.7	0.000744	-1.01	0.0733	-0.14	0.789	-1.9	0.00121	-0.158	0.808	-0.203	0.693	-0.438	0.281	102	162	58.5	56	52.5	29.1	12	28.4	48.7	28.8	70.1	65.8	28.2	17.6	51.2	43.6	33.5	35.9	27.3	30.1
Peak58812	chr19	55662433	55662933	intronic	ENSMUSG00000097632	4930552P12Rik	Changed.in.both.NMDA.and.LD	0.687	-1.11	0.037	-2	0.000286	-0.234	0.689	-0.309	0.683	0.615	0.216	0.143	0.834	0.727	0.213	1.11	0.00927	0.548	0.202	75.4	86.2	37.6	39.2	22.5	12.9	39.9	28.4	55.2	21.6	56	84.6	56.4	58.8	44.8	62.4	59.5	46.7	18.9	50.2
Peak58813	chr19	55713912	55714412	intergenic	ENSMUSG00000097632,ENSMUSG00000024985	4930552P12Rik,Tcf7l2	Changed.in.both.NMDA.and.LD	0.792	1.97	0.00826	1.87	0.00765	2.41	0.000732	2.38	0.00211	2.73	0.000143	1.35	0.2	1.53	0.18	2.9	2.67e-05	3.2	3.76e-08	16.2	10.1	37.6	78.5	45	42	39.9	32.5	48.7	36	46.7	56.4	14.1	29.4	12.8	18.7	29.8	32.3	33.6	40.2
Peak58815	chr19	55741325	55741825	promoter	ENSMUSG00000024985	Tcf7l2	Changed.in.both.NMDA.and.LD	0.829	-1	0.000419	-0.656	0.000553	-0.401	0.0809	-0.247	0.411	-0.391	0.13	-1.01	0.000272	-1.28	0.000131	-1.61	4.16e-08	-1.58	1.54e-10	474	527	180	370	278	281	172	207	244	263	224	207	148	170	51.2	112	63.3	35.9	37.8	60.3
Peak58816	chr19	55742836	55743336	promoter	ENSMUSG00000024985	Tcf7l2	Changed.in.both.NMDA.and.LD	0.846	-1.43	8.85e-05	-1.18	8.99e-05	-0.715	0.0467	-0.649	0.164	-0.926	0.0202	-0.841	0.0439	-2.66	2.55e-05	-1.75	0.000217	-1.23	0.000557	178	233	54.3	112	71.3	87.3	55.9	69	94.2	61.2	65.4	56.4	84.6	64.6	0	24.9	7.44	28.7	37.8	14.1
Peak58821	chr19	55765668	55766168	intronic	ENSMUSG00000024985	Tcf7l2	Changed.in.both.NMDA.and.LD	0.513	1.09	0.0452	1.24	0.00995	1.26	0.0277	1.27	0.0598	0.854	0.23	1.12	0.118	1.36	0.0676	1.78	0.00295	1.73	0.000342	26.9	45.6	54.3	118	75	77.6	27.9	60.9	39	68.4	46.7	28.2	56.4	47	38.4	37.4	22.3	53.9	39.9	32.1
Peak58826	chr19	55795355	55795855	intronic	ENSMUSG00000024985	Tcf7l2	Changed.in.both.NMDA.and.LD	0.796	1.77	0.0128	1.96	0.00211	1.9	0.00911	2.25	0.00233	2.12	0.00538	1.46	0.12	2.4	0.00439	2.47	0.000373	2.78	1.48e-06	21.6	10.1	37.6	84.1	41.3	67.9	35.9	24.4	42.2	50.4	46.7	32.9	28.2	29.4	38.4	31.2	26.1	28.7	42	24.1
Peak58831	chr19	55837940	55838440	intronic	ENSMUSG00000024985	Tcf7l2	Changed.in.both.NMDA.and.LD	0.898	-1.66	2.52e-07	-2.06	2.95e-14	-2.34	4.03e-11	-1.37	0.00178	-1.36	2.78e-05	-1.25	0.000273	-2.77	4.15e-08	-2.06	9.63e-08	-1.56	1.94e-07	296	365	87.7	135	63.8	74.4	23.9	40.6	110	39.6	60.7	84.6	84.6	94	19.2	18.7	29.8	18	33.6	32.1
Peak58832	chr19	55843420	55843920	promoter	ENSMUSG00000099746	Ppnr	Changed.in.both.NMDA.and.LD	0.867	-1.75	1.93e-05	-1.98	1.67e-07	-0.763	0.0576	-1.16	0.0295	-1.13	0.0128	-1.34	0.00635	-0.38	0.495	-1.43	0.00615	-0.349	0.341	189	142	50.1	50.4	48.8	25.9	47.9	48.7	58.5	28.8	46.7	37.6	56.4	29.4	38.4	62.4	7.44	28.7	33.6	42.2
Peak58833	chr19	55851884	55852384	intronic	ENSMUSG00000024985	Tcf7l2	Changed.in.both.NMDA.and.LD	0.239	1.18	0.0631	1.06	0.0788	2.13	0.000124	1.63	0.0353	1.49	0.0327	2.02	0.0023	1.07	0.263	2.31	4.34e-05	2.2	1.84e-05	21.6	30.4	45.9	84.1	33.8	61.4	67.8	48.7	71.4	25.2	51.4	32.9	49.3	88.1	32	12.5	37.2	43.1	35.7	36.2
Peak58834	chr19	55854047	55854547	intronic	ENSMUSG00000024985	Tcf7l2	Changed.in.both.NMDA.and.LD	0.793	2.05	0.000436	1.99	0.000347	2.18	0.00035	1.46	0.104	1.54	0.044	2.14	0.00283	2.02	0.0136	2.17	0.0013	1.97	0.000755	5.39	35.5	87.7	95.3	45	100	43.9	52.8	16.2	54	23.4	47	56.4	64.6	38.4	31.2	26.1	32.3	18.9	30.1
Peak58835	chr19	55865721	55866221	intronic	ENSMUSG00000024985	Tcf7l2	Changed.in.both.NMDA.and.LD	0.502	1.54	0.0016	1.72	7.21e-05	1.38	0.013	1.1	0.124	0.844	0.235	1.32	0.0479	1.46	0.0457	1.77	0.00167	1.76	0.00023	43.1	30.4	71	168	78.8	133	43.9	52.8	61.7	32.4	37.4	37.6	35.2	82.3	19.2	62.4	29.8	46.7	37.8	36.2
Peak58837	chr19	55876510	55877010	intronic	ENSMUSG00000024985	Tcf7l2	Changed.in.both.NMDA.and.LD	0.414	1.86	1.27e-06	1.85	5.09e-08	1.77	1.06e-05	1.39	0.0113	0.723	0.218	1.83	3.42e-05	1.29	0.0281	0.746	0.196	0.707	0.146	64.7	50.7	142	325	214	155	108	89.3	68.2	115	56	51.7	176	94	51.2	62.4	26.1	32.3	21	34.1
Peak58844	chr19	55941086	55941586	intergenic	ENSMUSG00000024985,ENSMUSG00000077223	Tcf7l2,Gm22271	Changed.in.both.NMDA.and.LD	0.775	-1.9	4.78e-07	-1.96	1.65e-09	-1.65	2.59e-05	-1.29	0.00413	-0.459	0.233	-1.86	4.18e-05	-0.526	0.269	-1.45	0.000987	-0.865	0.00892	232	203	58.5	61.7	45	51.7	43.9	24.4	52	54	88.7	89.4	21.1	52.9	64	56.1	29.8	18	27.3	42.2
Peak58845	chr19	55969872	55970372	intergenic	ENSMUSG00000024985,ENSMUSG00000077223	Tcf7l2,Gm22271	Changed.in.both.NMDA.and.LD	0.503	1.55	1.36e-06	1.86	1.98e-14	1.57	1.63e-07	1.21	0.0039	0.697	0.0871	1.37	8.25e-05	0.785	0.101	0.216	0.672	-0.13	0.772	102	127	251	488	353	382	176	166	133	187	84.1	127	162	217	95.9	62.4	26.1	53.9	25.2	36.2
Peak58848	chr19	56046697	56047197	intergenic	ENSMUSG00000024985,ENSMUSG00000077223	Tcf7l2,Gm22271	Changed.in.both.NMDA.and.LD	0.589	2.61	2.38e-06	2.96	5.27e-10	3.12	5.01e-09	1.73	0.0232	1.28	0.138	2.44	0.000591	1.54	0.112	2.35	0.000426	2.42	2.38e-05	26.9	10.1	83.5	168	131	126	83.8	81.2	39	36	23.4	28.2	49.3	82.3	19.2	24.9	29.8	28.7	18.9	40.2
Peak58853	chr19	56231402	56231902	intergenic	ENSMUSG00000024985,ENSMUSG00000077223	Tcf7l2,Gm22271	Changed.in.both.NMDA.and.LD	0.927	2.48	9.34e-07	2.75	3.48e-10	2.33	3.29e-05	1.6	0.0536	1.64	0.0203	1.55	0.0465	1.86	0.021	2.33	0.000299	2.26	1.97e-05	16.2	30.4	100	191	128	155	67.8	52.8	19.5	68.4	37.4	47	49.3	41.1	44.8	24.9	22.3	50.3	37.8	30.1
Peak58858	chr19	56343935	56344435	exonic	ENSMUSG00000049134	Nrap	Changed.in.both.NMDA.and.LD	0.577	1.47	4.32e-05	2.1	2.52e-14	2.05	1.78e-10	1.42	0.00982	0.835	0.0701	2.13	9.92e-10	0.885	0.108	0.503	0.353	0.271	0.571	86.2	76.1	175	314	263	346	160	179	71.4	194	70.1	94.1	268	194	57.6	62.4	48.4	21.6	29.4	28.1
Peak58859	chr19	56374017	56374517	exonic	ENSMUSG00000049134	Nrap	Changed.in.both.NMDA.and.LD	0.978	2.43	6.03e-06	3.09	1.7e-12	2.29	0.000125	2.42	0.00033	2.38	0.00014	2.27	0.00106	2.36	0.00165	2.81	8.47e-07	2.08	0.000274	16.2	25.4	96	151	188	136	51.9	52.8	52	86.4	65.4	61.1	56.4	76.4	44.8	43.6	52.1	39.5	27.3	26.1
Peak58863	chr19	56451655	56452155	intergenic	ENSMUSG00000025076,ENSMUSG00000035818	Casp7,Plekhs1	Changed.in.both.NMDA.and.LD	0.373	1.82	8.77e-05	2.35	5.93e-10	2.44	2.16e-08	2.03	0.000575	0.551	0.485	1.56	0.0121	1.77	0.00841	1.7	0.00259	1.59	0.00121	43.1	30.4	83.5	207	150	181	95.8	106	65	119	37.4	23.5	70.5	70.5	64	37.4	29.8	43.1	31.5	34.1
