## Supplementary Data 22. Differentially accessible regions in zebrafish and mouse for "Cross-species transcriptomic and epigenomic analysis reveals key regulators of injury response and neuronal regeneration in vertebrate retinas" (part 25 of 42)

### Sheet: Mouse (continued)
Peak.ID	Peak.GRCm38.chromosome	Peak.GRCm38.start	Peak.GRCm38.end	Peak.type	Peak.related.gene.ID	Peak.related.gene.symbol	Type.of.differentially.accessible.region	Correlation.between.NMDA.and.LD	log.fold.change.of.mmATACnmdaP03.vs.mmATACdevP60	FDR.of.mmATACnmdaP03.vs.mmATACdevP60	log.fold.change.of.mmATACnmdaP06.vs.mmATACdevP60	FDR.of.mmATACnmdaP06.vs.mmATACdevP60	log.fold.change.of.mmATACnmdaP12.vs.mmATACdevP60	FDR.of.mmATACnmdaP12.vs.mmATACdevP60	log.fold.change.of.mmATACnmdaP48.vs.mmATACdevP60	FDR.of.mmATACnmdaP48.vs.mmATACdevP60	log.fold.change.of.mmATACldP00.vs.mmATACdevP60	FDR.of.mmATACldP00.vs.mmATACdevP60	log.fold.change.of.mmATACldP10.vs.mmATACdevP60	FDR.of.mmATACldP10.vs.mmATACdevP60	log.fold.change.of.mmATACldP16.vs.mmATACdevP60	FDR.of.mmATACldP16.vs.mmATACdevP60	log.fold.change.of.mmATACldP24.vs.mmATACdevP60	FDR.of.mmATACldP24.vs.mmATACdevP60	log.fold.change.of.mmATACldP36.vs.mmATACdevP60	FDR.of.mmATACldP36.vs.mmATACdevP60	mmATACdevP60R1	mmATACdevP60R2	mmATACnmdaP03R1	mmATACnmdaP03R2	mmATACnmdaP06R1	mmATACnmdaP06R2	mmATACnmdaP12R1	mmATACnmdaP12R2	mmATACnmdaP48R2	mmATACnmdaP48R3	mmATACldP00R1	mmATACldP00R2	mmATACldP10R1	mmATACldP10R2	mmATACldP16R1	mmATACldP16R2	mmATACldP24R2	mmATACldP24R3	mmATACldP36R1	mmATACldP36R2
Peak58866	chr19	56466435	56466935	intronic	ENSMUSG00000035818	Plekhs1	Changed.in.both.NMDA.and.LD	0.272	2.91	9.21e-15	3.2	4.1e-26	2.95	2.66e-16	1.9	0.00108	0.282	0.727	1.94	6.46e-05	1.09	0.139	1.44	0.0134	1.41	0.0026	32.3	55.8	205	555	308	411	160	187	65	137	32.7	28.2	70.5	147	32	43.6	22.3	50.3	39.9	30.1
Peak58867	chr19	56476563	56477063	intronic	ENSMUSG00000035818	Plekhs1	Changed.in.both.NMDA.and.LD	0.809	0.735	0.322	1.31	0.0284	2.13	0.000276	1.33	0.0768	1.56	0.0305	1.05	0.23	2.19	0.00298	2.17	0.000387	2.5	9.77e-07	16.2	30.4	37.6	44.8	45	58.2	55.9	48.7	29.2	43.2	46.7	32.9	28.2	35.3	38.4	49.9	29.8	35.9	42	38.2
Peak58868	chr19	56485834	56486334	exonic	ENSMUSG00000035818	Plekhs1	Changed.in.both.NMDA.and.LD	0.547	1.12	3.89e-05	1.64	9.69e-23	1.01	2.9e-06	0.355	0.319	-0.348	0.294	0.695	0.00988	0.0366	0.938	-1.45	0.000107	-1.14	0.000119	318	284	413	1060	732	915	259	345	205	259	112	155	303	323	109	137	29.8	35.9	48.3	32.1
Peak58872	chr19	56555901	56556401	intronic	ENSMUSG00000025078	Nhlrc2	Changed.in.both.NMDA.and.LD	0.815	1.38	0.054	2.61	3.2e-07	2.77	1.67e-06	2.6	8.31e-05	1.53	0.0615	2.24	0.00242	1.55	0.109	2.6	3.67e-05	1.82	0.00438	16.2	20.3	45.9	56	113	90.5	59.9	69	65	72	42	18.8	56.4	58.8	25.6	18.7	29.8	39.5	16.8	22.1
Peak58876	chr19	56588167	56588667	exonic	ENSMUSG00000025078	Nhlrc2	Changed.in.both.NMDA.and.LD	0.817	2.59	3.39e-06	3.15	7.82e-12	3.69	5.2e-15	3.34	5.06e-08	1.81	0.0168	2.81	1.53e-05	2.82	8.88e-05	2.52	7.58e-05	2.77	3.1e-07	21.6	15.2	83.5	163	120	171	108	138	87.7	144	28	47	70.5	99.9	57.6	49.9	33.5	32.3	37.8	38.2
Peak58880	chr19	56664977	56665477	intergenic	ENSMUSG00000025078,ENSMUSG00000035283	Nhlrc2,Adrb1	Changed.in.both.NMDA.and.LD	0.479	2.64	3.05e-12	2.66	1.47e-16	2.11	3.01e-07	1.56	0.00385	0.738	0.259	3	1.58e-15	0.877	0.251	1.61	0.0013	1.15	0.0172	48.5	45.6	213	437	221	304	104	102	84.4	82.8	51.4	37.6	141	341	38.4	31.2	44.7	43.1	29.4	32.1
Peak58886	chr19	56813282	56813782	promoter	ENSMUSG00000035173	Ccdc186	Changed.in.both.NMDA.and.LD	0.302	1.44	0.0115	1.95	2.79e-05	1.67	0.0044	1.78	0.00542	1	0.188	0.774	0.38	1.44	0.077	1.43	0.0309	1.94	0.000164	21.6	35.5	66.8	101	86.3	110	31.9	60.9	58.5	61.2	37.4	28.2	28.2	35.3	38.4	24.9	18.6	28.7	39.9	26.1
Peak58892	chr19	56974048	56974548	intronic	ENSMUSG00000025083	Afap1l2	Changed.in.both.NMDA.and.LD	0.333	0.308	0.677	1.59	0.00107	1.97	0.000183	1.77	0.00403	1.38	0.0357	1.67	0.0123	0.583	0.573	2.18	0.000134	1.9	0.000144	32.3	30.4	20.9	67.3	105	64.7	67.8	56.8	61.7	68.4	51.4	42.3	91.6	41.1	12.8	24.9	59.5	28.7	25.2	44.2
Peak58893	chr19	56976904	56977404	intronic	ENSMUSG00000025083	Afap1l2	Changed.in.both.NMDA.and.LD	0.784	2.09	1.34e-09	1.84	5.17e-10	1.35	0.000471	1.43	0.00174	1.89	1.15e-07	1.39	0.0011	0.822	0.16	0.81	0.0954	1.17	0.0019	75.4	76.1	238	471	229	249	91.8	102	114	133	149	169	141	118	51.2	56.1	48.4	32.3	56.7	44.2
Peak58900	chr19	57079229	57079729	intronic	ENSMUSG00000025085	Ablim1	Changed.in.both.NMDA.and.LD	0.778	0.968	0.168	1.98	0.000125	2.59	1e-06	1.95	0.0084	1.87	0.00613	2.59	1.58e-05	2.2	0.0032	2.01	0.00197	2.43	2.68e-06	10.8	35.5	41.8	56	63.8	100	83.8	60.9	35.7	75.6	74.7	23.5	98.6	88.1	32	56.1	26.1	32.3	35.7	40.2
Peak58901	chr19	57082442	57082942	intronic	ENSMUSG00000025085	Ablim1	Changed.in.both.NMDA.and.LD	0.63	1.55	0.000248	2.15	3.59e-10	1.69	0.000124	1.5	0.0154	0.873	0.15	1.48	0.00464	1.05	0.136	1.13	0.0451	0.56	0.299	37.7	60.9	87.7	241	214	178	67.8	93.4	48.7	122	46.7	56.4	91.6	88.1	44.8	37.4	40.9	25.2	18.9	24.1
Peak58907	chr19	57155477	57155977	intronic	ENSMUSG00000025085	Ablim1	Changed.in.both.NMDA.and.LD	0.442	1.46	0.00483	1.64	0.00032	2.22	2.72e-06	1.17	0.0819	1.35	0.0372	1.09	0.142	0.888	0.32	1.66	0.0151	1.7	0.000649	26.9	40.6	58.5	151	97.6	90.5	55.9	106	45.5	46.8	70.1	28.2	21.1	70.5	32	18.7	55.8	10.8	27.3	38.2
Peak58908	chr19	57157916	57158416	intronic	ENSMUSG00000025085	Ablim1	Changed.in.both.NMDA.and.LD	0.752	1.93	0.000152	2.36	3.98e-08	1.74	0.00268	1.62	0.0359	1.29	0.0715	2.4	1.65e-05	0.938	0.334	2.06	0.00134	1.85	0.000399	5.39	50.7	83.5	157	113	149	51.9	44.7	68.2	36	56	23.5	98.6	99.9	12.8	31.2	44.7	28.7	31.5	30.1
Peak58911	chr19	57198484	57198984	intronic	ENSMUSG00000025085	Ablim1	Changed.in.both.NMDA.and.LD	0.822	0.866	0.186	1.64	0.00102	2.04	0.000159	1.34	0.0555	1.64	0.0111	1.47	0.045	1.57	0.0484	2.04	0.000461	1.93	0.000168	37.7	20.3	41.8	72.9	75	84.1	55.9	65	45.5	43.2	60.7	42.3	77.5	29.4	51.2	18.7	33.5	39.5	31.5	34.1
Peak58912	chr19	57203958	57204458	intronic	ENSMUSG00000025085	Ablim1	Changed.in.both.NMDA.and.LD	0.587	1.16	0.084	1.54	0.00713	2.46	6.35e-06	1.88	0.00931	1.38	0.0671	1.41	0.077	1.41	0.122	2.25	0.00044	1.81	0.00158	16.2	30.4	45.9	67.3	60	61.4	51.9	81.2	68.2	36	28	42.3	21.1	58.8	38.4	12.5	48.4	21.6	25.2	24.1
Peak58913	chr19	57215676	57216176	promoter	ENSMUSG00000025085	Ablim1	Changed.in.both.NMDA.and.LD	-0.231	-0.51	0.425	-0.331	0.571	1.24	0.0092	0.741	0.28	3.28	1.93e-24	-0.404	0.657	0.58	0.479	2.08	2.45e-06	2.06	4.8e-08	70	35.5	20.9	61.7	45	29.1	51.9	73.1	42.2	64.8	252	329	21.1	29.4	25.6	37.4	74.4	61.1	63	66.3
Peak58916	chr19	57241869	57242369	intronic	ENSMUSG00000025085	Ablim1	Changed.in.both.NMDA.and.LD	0.73	1.2	0.13	2.14	0.000523	2.68	1.98e-05	1.74	0.0418	2.77	2.48e-05	2.37	0.00208	2.12	0.0207	2.64	0.000335	2.91	2.71e-07	26.9	5.07	37.6	39.2	75	51.7	43.9	60.9	22.7	43.2	56	70.5	56.4	52.9	44.8	12.5	18.6	43.1	42	30.1
Peak58920	chr19	57296373	57296873	intronic	ENSMUSG00000025085	Ablim1	Changed.in.both.NMDA.and.LD	0.867	1.38	0.0406	2.06	0.000131	2.34	7.52e-05	1.62	0.0306	2.09	0.00185	2.06	0.00469	1.72	0.0471	2.41	0.000126	2.08	0.000277	21.6	20.3	50.1	67.3	82.5	74.4	47.9	60.9	29.2	50.4	56	47	56.4	58.8	25.6	31.2	26.1	43.1	21	32.1
Peak58922	chr19	57304704	57305204	intronic	ENSMUSG00000025085	Ablim1	Changed.in.both.NMDA.and.LD	0.732	2.94	1.51e-07	2.36	6e-05	3.15	4.32e-08	3.01	8.11e-06	1.94	0.0143	2.67	0.000228	2.75	0.000424	2.95	2.14e-06	2.64	7.82e-06	16.2	15.2	91.9	179	63.8	80.8	83.8	60.9	90.9	64.8	46.7	23.5	63.4	70.5	51.2	37.4	37.2	39.5	31.5	28.1
Peak58929	chr19	57360743	57361243	promoter	ENSMUSG00000097785	B230217O12Rik	Changed.in.both.NMDA.and.LD	0.779	-1.23	1.2e-06	-0.374	0.00862	-1.06	3.96e-09	-0.262	0.245	-0.144	0.495	-1.11	2.68e-07	-1.96	8.81e-13	-1.42	1.72e-11	-1.71	7.86e-20	943	979	271	639	630	673	243	215	448	515	434	550	233	335	109	87.3	130	86.2	90.3	82.3
Peak58931	chr19	57397859	57398359	intergenic	ENSMUSG00000033478,ENSMUSG00000025086	Fam160b1,Trub1	Changed.in.both.NMDA.and.LD	0.857	1.89	1.28e-05	1.97	2.91e-07	1.19	0.0292	0.199	0.822	1.11	0.0723	1.11	0.1	1.27	0.0746	0.899	0.166	1.45	0.00247	53.9	30.4	113	230	128	162	35.9	60.9	32.5	25.2	56	47	84.6	35.3	38.4	43.6	22.3	25.2	25.2	42.2
Peak58934	chr19	57444975	57445475	intergenic	ENSMUSG00000033478,ENSMUSG00000025086	Fam160b1,Trub1	Changed.in.both.NMDA.and.LD	0.716	-1.38	0.000401	-1.46	2.25e-05	-1.91	3.3e-05	-0.838	0.0908	-0.178	0.698	-0.28	0.555	-0.825	0.131	-1.09	0.0213	-1.01	0.00759	135	203	58.5	78.5	48.8	58.2	20	24.4	61.7	50.4	88.7	79.9	91.6	88.1	38.4	37.4	29.8	18	16.8	32.1
Peak58936	chr19	57452726	57453226	promoter	ENSMUSG00000025086	Trub1	Changed.in.both.NMDA.and.LD	0.71	-1.15	0.00108	-0.605	0.0316	-0.68	0.0537	-0.491	0.291	0.685	0.0225	-1.51	0.000529	-1.16	0.0196	0.0296	0.943	-0.976	0.00382	189	238	50.1	168	143	107	59.9	73.1	71.4	112	168	221	42.3	52.9	32	43.6	70.7	61.1	23.1	40.2
Peak58945	chr19	57598946	57599446	intergenic	ENSMUSG00000025086,ENSMUSG00000054843	Trub1,Atrnl1	Changed.in.both.NMDA.and.LD	0.734	-1.26	0.000986	-2.51	4.51e-10	-1.49	0.000531	-1.25	0.0257	-0.781	0.0753	-0.934	0.0434	-0.263	0.641	-0.809	0.103	-1.02	0.00643	113	228	37.6	123	33.8	19.4	31.9	28.4	58.5	25.2	28	84.6	49.3	64.6	51.2	62.4	40.9	18	29.4	20.1
Peak58946	chr19	57610948	57611448	promoter	ENSMUSG00000054843	Atrnl1	Changed.in.both.NMDA.and.LD	0.793	-1.02	0.000246	-0.672	0.000226	-0.833	0.000208	-0.354	0.202	-0.0865	0.754	-0.723	0.00573	-1.27	7.13e-05	-1.51	5.35e-08	-1.47	2.07e-10	544	563	192	409	300	310	120	191	253	266	224	367	155	270	89.5	93.5	44.7	71.9	35.7	80.3
Peak58952	chr19	57931603	57932103	intronic	ENSMUSG00000054843	Atrnl1	Changed.in.both.NMDA.and.LD	0.532	1.79	0.00702	2.86	3.76e-09	1.95	0.00377	1.82	0.0253	1.82	0.0165	1.53	0.0763	2.64	0.000423	1.82	0.0151	2.47	1.35e-05	10.8	25.4	45.9	95.3	128	113	39.9	32.5	22.7	57.6	28	47	21.1	47	38.4	56.1	22.3	18	27.3	34.1
Peak58953	chr19	57969743	57970243	intronic	ENSMUSG00000054843	Atrnl1	Changed.in.both.NMDA.and.LD	0.271	1.72	0.00203	2.18	3.34e-06	2.08	0.000209	1.32	0.077	0.507	0.588	1.84	0.00798	0.837	0.419	2.18	0.000381	1.4	0.0178	16.2	35.5	58.5	135	78.8	129	55.9	56.8	29.2	50.4	18.7	23.5	70.5	52.9	0	37.4	26.1	46.7	21	20.1
Peak58954	chr19	57971204	57971704	intronic	ENSMUSG00000054843	Atrnl1	Changed.in.both.NMDA.and.LD	0.0838	0.0964	0.913	1.21	0.0373	1.67	0.00594	1.19	0.121	1.65	0.0146	1.07	0.204	1.42	0.0977	1.33	0.0696	2.03	0.00012	10.8	40.6	25.1	33.6	45	61.4	43.9	40.6	39	32.4	46.7	47	49.3	23.5	25.6	31.2	18.6	21.6	44.1	20.1
Peak58955	chr19	57991223	57991723	intronic	ENSMUSG00000054843	Atrnl1	Changed.in.both.NMDA.and.LD	0.9	2.7	7.34e-07	3.5	2.91e-16	2.23	0.000458	2.32	0.000802	2.52	0.000109	3.05	4.53e-07	2.81	0.000106	2.35	0.000376	2.47	1.35e-05	16.2	20.3	87.7	179	188	188	39.9	48.7	61.7	50.4	74.7	47	70.5	129	32	74.8	26.1	32.3	33.6	28.1
Peak58956	chr19	58059662	58060162	intronic	ENSMUSG00000054843	Atrnl1	Changed.in.both.NMDA.and.LD	0.345	1.75	0.000345	0.415	0.507	0.998	0.113	1.17	0.0815	1.04	0.136	1.28	0.0677	-0.0932	0.943	0.957	0.163	2.31	2.15e-07	32.3	35.5	87.7	163	41.3	38.8	27.9	40.6	45.5	46.8	37.4	42.3	42.3	64.6	19.2	6.24	18.6	21.6	42	58.2
Peak58959	chr19	58084754	58085254	intronic	ENSMUSG00000054843	Atrnl1	Changed.in.both.NMDA.and.LD	0.807	1.35	0.0366	1.5	0.00959	1.96	0.00117	1.76	0.023	1.99	0.00257	2.03	0.00364	1.98	0.0132	1.83	0.014	1.81	0.00157	0	45.6	58.5	67.3	56.3	61.4	71.8	20.3	48.7	46.8	32.7	75.2	35.2	88.1	25.6	49.9	29.8	21.6	23.1	26.1
Peak58961	chr19	58104579	58105079	intronic	ENSMUSG00000054843	Atrnl1	Changed.in.both.NMDA.and.LD	0.816	2.93	0.00155	3.74	7.58e-07	4.68	1.57e-11	4	3.28e-06	3.93	2.3e-06	4.12	1.66e-06	2.97	0.013	4.32	3.44e-08	3.7	2.42e-06	10.8	0	41.8	50.4	60	74.4	75.8	77.1	48.7	64.8	56	47	70.5	64.6	32	6.24	29.8	43.1	21	24.1
Peak58963	chr19	58140343	58140843	intergenic	ENSMUSG00000054843,ENSMUSG00000087002	Atrnl1,Gm16277	Changed.in.both.NMDA.and.LD	0.681	-1.31	4.03e-05	-1.91	4.97e-12	-2.65	7.8e-12	-1.35	0.000818	-0.351	0.283	-0.748	0.0288	-0.418	0.302	-1.13	0.00143	-1.24	2.79e-05	253	360	117	140	90.1	55	16	32.5	84.4	57.6	121	150	77.5	153	83.1	99.8	40.9	43.1	39.9	36.2
Peak58964	chr19	58165391	58165891	intergenic	ENSMUSG00000054843,ENSMUSG00000087002	Atrnl1,Gm16277	Changed.in.both.NMDA.and.LD	0.826	2.1	4.94e-05	1.86	0.00018	1.67	0.00617	1.43	0.0429	1.85	0.00456	2.13	0.000828	2.05	0.00493	1.86	0.00427	2.28	7.18e-06	26.9	25.4	109	129	78.8	90.5	31.9	52.8	35.7	50.4	79.4	28.2	49.3	99.9	44.8	43.6	18.6	39.5	33.6	42.2
Peak58968	chr19	58296135	58296635	intronic	ENSMUSG00000025089	Gfra1	Changed.in.both.NMDA.and.LD	0.718	1.12	0.046	0.591	0.321	0.726	0.286	1.63	0.00896	1.04	0.135	0.821	0.312	0.229	0.846	1.74	0.00249	2.06	1.17e-05	21.6	45.6	75.2	78.5	41.3	48.5	27.9	28.4	61.7	64.8	37.4	42.3	49.3	29.4	25.6	6.24	37.2	32.3	46.2	38.2
Peak58969	chr19	58311426	58311926	intronic	ENSMUSG00000025089	Gfra1	Changed.in.both.NMDA.and.LD	0.828	-1.55	4.59e-05	-3.73	1.36e-16	-1.85	1.77e-05	-0.973	0.0376	-0.61	0.136	-2.25	1.12e-05	-0.677	0.18	-1.16	0.0084	-1.59	4.42e-05	178	203	62.6	72.9	15	9.7	16	36.5	68.2	46.8	70.1	70.5	0	47	38.4	56.1	33.5	18	18.9	18.1
Peak58974	chr19	58455730	58456230	promoter	ENSMUSG00000025089	Gfra1	Changed.in.both.NMDA.and.LD	0.186	2.36	3.35e-11	1.87	1.08e-08	1.65	3.05e-05	1.39	0.0086	0.541	0.369	1.83	1.3e-05	1.25	0.0268	1.43	0.00222	1.12	0.00808	48.5	76.1	213	504	150	249	95.8	102	120	75.6	51.4	51.7	141	147	57.6	62.4	40.9	61.1	48.3	32.1
Peak58976	chr19	58523866	58524366	intronic	ENSMUSG00000025090	Ccdc172	Changed.in.both.NMDA.and.LD	0.417	3.44	4.6e-15	4.12	6.21e-33	3.85	2.76e-21	3.39	6.54e-08	0.297	0.783	3.17	2.94e-10	1.97	0.0118	2.25	0.000215	1.8	0.0016	32.3	15.2	150	443	319	414	156	195	87.7	220	28	4.7	127	153	44.8	31.2	37.2	32.3	23.1	26.1
Peak58978	chr19	58572693	58573193	intergenic	ENSMUSG00000025090,ENSMUSG00000100001	Ccdc172,1810007D17Rik	Changed.in.both.NMDA.and.LD	0.699	2.94	1.69e-08	3.83	6.55e-21	3.49	1.17e-12	2.24	0.00259	2.39	0.000356	2.86	1.16e-05	1.33	0.196	3.1	4.37e-07	2.52	7.94e-06	16.2	20.3	87.7	235	195	272	104	110	35.7	72	32.7	79.9	120	58.8	19.2	18.7	33.5	64.7	25.2	38.2
Peak58981	chr19	58708531	58709031	exonic	ENSMUSG00000101088	1810018F18Rik	Changed.in.both.NMDA.and.LD	0.804	1.84	0.00899	1.77	0.0072	2.31	0.000576	1.96	0.0186	1.84	0.0232	2.39	0.0019	2.63	0.00104	2.65	8.8e-05	3.02	4.97e-08	21.6	10.1	50.1	72.9	37.5	58.2	51.9	28.4	22.7	54	28	37.6	70.5	41.1	25.6	56.1	37.2	25.2	35.7	42.2
Peak58987	chr19	58860954	58861454	promoter	ENSMUSG00000025092	Hspa12a	Changed.in.both.NMDA.and.LD	0.631	-0.876	0.00985	-0.306	0.261	-1.09	0.00223	-0.236	0.61	-0.0295	0.946	-0.589	0.138	-0.574	0.218	-1.12	0.00558	-1.3	0.000169	226	223	96	168	161	158	31.9	73.1	114	115	135	113	98.6	94	70.3	49.9	29.8	32.3	27.3	26.1
Peak58992	chr19	58978666	58979166	intronic	ENSMUSG00000041362	Shtn1	Changed.in.both.NMDA.and.LD	0.36	3.23	2.1e-15	2.98	4.78e-16	2.77	2.99e-10	2.66	5.34e-07	0.87	0.25	2.64	8e-08	1.69	0.0219	1.51	0.0147	2.06	2.35e-05	37.7	25.4	209	454	229	213	108	110	107	137	28	37.6	148	112	51.2	31.2	29.8	25.2	35.7	42.2
Peak58993	chr19	59006832	59007332	intronic	ENSMUSG00000041362	Shtn1	Changed.in.both.NMDA.and.LD	0.0208	1.4	3.26e-05	0.844	0.00612	0.216	0.646	0.642	0.214	-0.325	0.567	1.5	1.99e-05	0.737	0.151	0.219	0.682	0.102	0.824	75.4	132	217	376	165	165	59.9	60.9	110	82.8	37.4	56.4	148	229	57.6	81.1	37.2	35.9	27.3	38.2
Peak58994	chr19	59043464	59043964	intronic	ENSMUSG00000041362	Shtn1	Changed.in.both.NMDA.and.LD	0.623	1.26	0.000293	1.74	1.53e-10	0.735	0.0654	0.468	0.386	0.265	0.621	1.47	6.58e-05	0.707	0.186	0.587	0.197	-0.328	0.496	97	96.4	184	319	221	343	71.8	89.3	77.9	82.8	70.1	61.1	176	170	57.6	68.6	48.4	39.5	12.6	32.1
Peak58995	chr19	59052050	59052550	intronic	ENSMUSG00000041362	Shtn1	Changed.in.both.NMDA.and.LD	0.67	1.68	0.013	2	0.000654	1.94	0.00387	1.28	0.135	1.29	0.141	2.39	0.000909	2.31	0.00407	2.35	0.000465	2.32	6.77e-05	26.9	10.1	54.3	72.9	67.5	64.7	35.9	36.5	32.5	21.6	46.7	4.7	63.4	64.6	38.4	37.4	26.1	32.3	29.4	26.1
Peak58998	chr19	59142118	59142618	intergenic	ENSMUSG00000041362,ENSMUSG00000006270	Shtn1,Vax1	Changed.in.both.NMDA.and.LD	0.793	-0.572	0.0426	-0.92	2.01e-06	-1.61	4.93e-10	-1.08	0.000373	-0.788	0.00195	-0.22	0.447	-1.61	3.51e-06	-2.38	5.53e-13	-2.18	3.09e-16	453	563	234	521	233	239	79.8	85.3	162	122	117	216	169	382	57.6	74.8	22.3	35.9	37.8	28.1
Peak59005	chr19	59248148	59248648	intergenic	ENSMUSG00000040901,ENSMUSG00000101630	Kcnk18,Gm29261	Changed.in.both.NMDA.and.LD	0.797	1.54	0.0183	2.08	0.000102	1.98	0.00173	1.67	0.0319	2.26	0.000444	1.45	0.0802	2.13	0.00745	2.06	0.00703	2.55	1.66e-06	32.3	10.1	50.1	84.1	71.3	87.3	39.9	44.7	29.2	54	56	61.1	21.1	52.9	44.8	31.2	11.2	43.1	39.9	34.1
Peak59008	chr19	59289727	59290227	intronic	ENSMUSG00000025094	Slc18a2	Changed.in.both.NMDA.and.LD	0.853	1.53	0.00881	2.36	1.5e-07	1.73	0.00393	1.74	0.0316	1.64	0.015	1.48	0.0497	1.7	0.0321	1.77	0.00611	1.66	0.00311	32.3	20.3	83.5	72.9	116	123	43.9	44.7	22.7	86.4	46.7	47	42.3	52.9	32	37.4	22.3	32.3	27.3	22.1
Peak59009	chr19	59338352	59338852	intronic	ENSMUSG00000074746	Pdzd8	Changed.in.both.NMDA.and.LD	0.533	1.4	0.0288	1.36	0.0229	2.13	0.000269	2.27	0.000734	1.07	0.194	1.63	0.0321	1.4	0.127	2.4	0.000164	1.81	0.00157	5.39	40.6	54.3	78.5	37.5	67.9	55.9	48.7	61.7	75.6	28	28.2	35.2	58.8	12.8	37.4	48.4	28.7	23.1	26.1
Peak59010	chr19	59345524	59346024	promoter	ENSMUSG00000074746	Pdzd8	Changed.in.both.NMDA.and.LD	0.911	-1.06	4.61e-05	-0.403	0.00844	-1.1	1.72e-08	-0.626	0.00898	-0.558	0.00654	-1.11	1.29e-06	-2.15	1.36e-12	-1.85	3.22e-14	-2.27	2.19e-25	722	903	238	639	510	569	203	175	279	353	285	339	183	294	57.6	87.3	78.2	57.5	48.3	50.2
Peak59014	chr19	59393997	59394497	intronic	ENSMUSG00000110210	Gm33756	Changed.in.both.NMDA.and.LD	0.872	-2.9	1.23e-20	-3.73	1.68e-49	-3.02	2.47e-26	-1.95	4.34e-10	-1.64	8.8e-12	-1.91	4.19e-12	-2.29	1.41e-11	-1.76	1.46e-11	-2.13	9.5e-20	647	675	79.3	106	26.3	58.2	35.9	44.7	133	68.4	126	113	148	82.3	64	43.6	63.3	53.9	44.1	44.2
Peak59015	chr19	59400007	59400507	downstream	ENSMUSG00000110210	Gm33756	Changed.in.both.NMDA.and.LD	0.715	1.25	0.00154	1.66	3.03e-07	1.38	0.000609	0.734	0.252	0.781	0.139	1.39	0.00196	0.602	0.391	0.69	0.24	0.674	0.138	37.7	96.4	121	230	165	210	91.8	85.3	48.7	86.4	88.7	42.3	113	118	32	49.9	40.9	25.2	31.5	32.1
Peak59017	chr19	59418049	59418549	intergenic	ENSMUSG00000110210,ENSMUSG00000087095	Gm33756,Emx2os	Changed.in.both.NMDA.and.LD	0.589	1.24	0.00035	1.68	4.48e-10	1.39	3.03e-05	1.21	0.00507	0.907	0.0263	1.58	8.18e-06	0.0527	0.943	0.0547	0.926	0.171	0.704	102	96.4	142	387	240	317	124	138	127	151	107	103	176	206	44.8	37.4	33.5	28.7	33.6	32.1
Peak59018	chr19	59418884	59419384	intergenic	ENSMUSG00000110210,ENSMUSG00000087095	Gm33756,Emx2os	Changed.in.both.NMDA.and.LD	0.379	2.21	8.48e-05	2.79	1.39e-09	2.44	2.6e-05	2.18	0.00344	0.242	0.834	2.33	0.000666	1.36	0.156	1.5	0.0478	1.71	0.00543	26.9	15.2	75.2	140	128	133	55.9	60.9	35.7	82.8	14	14.1	56.4	82.3	19.2	24.9	18.6	18	16.8	24.1
Peak59019	chr19	59422323	59422823	intergenic	ENSMUSG00000110210,ENSMUSG00000087095	Gm33756,Emx2os	Changed.in.both.NMDA.and.LD	0.507	-1.86	6.47e-07	-2.39	3.82e-12	-2.92	7.2e-10	-0.803	0.0636	-0.439	0.252	-1.14	0.00559	-0.62	0.188	-1.47	0.000627	-1.44	5.3e-05	216	223	50.1	78.5	37.5	35.6	16	12.2	71.4	79.2	65.4	118	42.3	82.3	38.4	74.8	22.3	25.2	18.9	28.1
Peak59024	chr19	59588057	59588557	intergenic	ENSMUSG00000100119,ENSMUSG00000090965	2700089I24Rik,Gm17203	Changed.in.both.NMDA.and.LD	0.559	1.23	0.00352	1.93	6.34e-09	1.83	4.21e-06	1.52	0.0033	1.05	0.0437	1.53	0.00108	0.714	0.325	0.916	0.0896	0.812	0.0862	59.3	55.8	100	196	165	220	83.8	122	81.2	119	60.7	75.2	84.6	129	32	43.6	33.5	32.3	33.6	26.1
Peak59025	chr19	59589993	59590493	intergenic	ENSMUSG00000100119,ENSMUSG00000090965	2700089I24Rik,Gm17203	Changed.in.both.NMDA.and.LD	-0.302	2.13	3.05e-05	1.54	0.00438	2.07	0.000225	1.53	0.0527	0.335	0.739	1.32	0.098	1.41	0.101	1.86	0.00383	2.02	0.000124	37.7	15.2	75.2	185	67.5	67.9	39.9	73.1	26	68.4	28	9.41	77.5	11.8	32	24.9	26.1	32.3	35.7	28.1
Peak59026	chr19	59697619	59698119	intergenic	ENSMUSG00000100119,ENSMUSG00000090965	2700089I24Rik,Gm17203	Changed.in.both.NMDA.and.LD	0.815	-1.25	4.19e-06	-1.49	1.02e-15	-1.02	1.37e-06	-1.34	7.75e-06	-0.843	0.00017	-0.441	0.0729	-0.803	0.00486	-2.12	1.5e-13	-2.04	9.13e-19	560	766	234	359	180	233	168	158	192	119	205	212	240	382	122	181	44.7	46.7	33.6	60.3
Peak59029	chr19	59844262	59844762	intergenic	ENSMUSG00000100119,ENSMUSG00000090965	2700089I24Rik,Gm17203	Changed.in.both.NMDA.and.LD	0.943	1.78	0.0212	2.3	0.000406	2.88	1.12e-05	2.4	0.0051	2.28	0.00411	1.72	0.0723	2.65	0.00213	2.98	1.09e-05	3.42	1.08e-09	16.2	10.1	41.8	56	45	71.1	47.9	52.8	22.7	64.8	42	32.9	35.2	23.5	38.4	31.2	33.5	32.3	54.6	32.1
Peak59030	chr19	59866511	59867011	intergenic	ENSMUSG00000100119,ENSMUSG00000090965	2700089I24Rik,Gm17203	Changed.in.both.NMDA.and.LD	0.832	2.53	0.000155	2.44	0.000128	2.4	0.000742	1.56	0.0894	2.09	0.0118	3.06	2.6e-05	2.36	0.0102	2.14	0.00887	2.84	4.32e-06	16.2	10.1	66.8	101	82.5	48.5	23.9	48.7	16.2	32.4	37.4	28.2	77.5	70.5	32	24.9	14.9	21.6	29.4	28.1
Peak59031	chr19	59879346	59879846	intergenic	ENSMUSG00000100119,ENSMUSG00000090965	2700089I24Rik,Gm17203	Changed.in.both.NMDA.and.LD	0.7	2.84	6.28e-07	3.17	1.23e-10	2.62	3.45e-05	2.59	0.000585	1.5	0.0887	2.79	7.73e-05	2.74	0.00048	2.65	7.14e-05	2.48	4.27e-05	16.2	15.2	117	123	116	139	31.9	69	39	79.2	23.4	28.2	56.4	88.1	25.6	62.4	33.5	28.7	27.3	26.1
Peak59032	chr19	59888970	59889470	intergenic	ENSMUSG00000100119,ENSMUSG00000090965	2700089I24Rik,Gm17203	Changed.in.both.NMDA.and.LD	0.506	1.64	2.75e-05	2.28	2.6e-13	1.42	0.00086	0.602	0.341	0.317	0.646	1.63	0.000267	1.59	0.00243	1	0.0662	0.751	0.111	53.9	65.9	171	224	323	200	83.8	77.1	48.7	61.2	56	28.2	91.6	147	76.7	68.6	22.3	50.3	39.9	20.1
Peak59036	chr19	59943242	59943742	promoter	ENSMUSG00000091378	Gm4219	Changed.in.both.NMDA.and.LD	0.79	-0.974	0.000303	-0.561	0.000931	-1.17	6.42e-08	-0.519	0.0378	-0.601	0.00752	-0.984	7e-05	-1.16	7.48e-05	-1.54	1.18e-09	-1.74	5.78e-15	603	705	242	488	439	346	124	166	266	281	224	263	155	264	115	118	74.4	61.1	73.5	42.2
Peak59037	chr19	59981557	59982057	intergenic	ENSMUSG00000091378,ENSMUSG00000053117	Gm4219,E330013P04Rik	Changed.in.both.NMDA.and.LD	0.877	2.66	0.000253	2.44	0.000535	3.06	1.1e-05	2.58	0.0019	2.58	0.00166	2.86	0.00056	2.95	0.000915	3.86	3.88e-09	3.38	4.96e-08	10.8	10.1	54.3	95.3	41.3	61.4	39.9	52.8	29.2	50.4	37.4	37.6	70.5	35.3	32	37.4	37.2	61.1	29.4	38.2
Peak59038	chr19	60040724	60041224	intergenic	ENSMUSG00000091378,ENSMUSG00000053117	Gm4219,E330013P04Rik	Changed.in.both.NMDA.and.LD	0.137	2.02	2.57e-05	1.57	0.00125	2.47	1.21e-07	1.66	0.0113	0.876	0.246	1.9	0.00198	1.16	0.17	1.69	0.0041	1.9	0.000143	26.9	35.5	100	179	56.3	107	55.9	122	45.5	75.6	32.7	32.9	70.5	82.3	19.2	37.4	33.5	28.7	27.3	42.2
Peak59039	chr19	60124690	60125190	intergenic	ENSMUSG00000091378,ENSMUSG00000053117	Gm4219,E330013P04Rik	Changed.in.both.NMDA.and.LD	0.354	1.36	0.000317	0.987	0.00545	1.13	0.00612	0.587	0.35	0.434	0.453	1.42	0.000892	0.948	0.102	0.562	0.337	0.925	0.023	97	50.7	159	247	116	139	75.8	85.3	55.2	79.2	46.7	65.8	113	141	57.6	56.1	40.9	25.2	42	40.2
Peak59044	chr19	60300662	60301162	intergenic	ENSMUSG00000099678,ENSMUSG00000045052	Gm28351,Prlhr	Changed.in.both.NMDA.and.LD	0.583	2.12	9.04e-05	2.19	9.57e-06	1.52	0.0211	2.18	0.000738	1.17	0.138	2.56	2.02e-05	1.85	0.0211	2.47	0.000139	2.39	4.46e-06	16.2	30.4	83.5	140	120	74.4	35.9	32.5	61.7	68.4	23.4	37.6	63.4	118	25.6	43.6	22.3	57.5	37.8	36.2
Peak59050	chr19	60459075	60459575	intergenic	ENSMUSG00000099678,ENSMUSG00000045052	Gm28351,Prlhr	Changed.in.both.NMDA.and.LD	0.885	0.879	0.242	1.9	0.000733	1.91	0.00279	1.62	0.0262	1.1	0.197	1.79	0.0197	2.01	0.0131	2.08	0.0017	2.42	7.79e-06	21.6	20.3	20.9	67.3	82.5	58.2	39.9	40.6	35.7	43.2	32.7	18.8	42.3	52.9	32	37.4	22.3	32.3	27.3	40.2
Peak59051	chr19	60463963	60464463	intergenic	ENSMUSG00000099678,ENSMUSG00000045052	Gm28351,Prlhr	Changed.in.both.NMDA.and.LD	0.65	1.8	0.00033	2.2	1.93e-07	2.63	6.15e-09	2.03	0.00593	1.52	0.0172	2.18	0.000104	1.79	0.0118	1.41	0.0249	2.02	3.7e-05	32.3	30.4	83.5	157	124	133	71.8	126	32.5	126	42	61.1	106	82.3	44.8	43.6	26.1	25.2	39.9	36.2
Peak59054	chr19	60556208	60556708	intronic	ENSMUSG00000033417	Cacul1	Changed.in.both.NMDA.and.LD	0.542	3	6.57e-09	2.66	1.42e-07	2.58	1.68e-05	1.87	0.0106	1.15	0.198	1.77	0.0297	2.19	0.00828	1.94	0.0105	2.03	0.000945	16.2	20.3	121	202	101	107	63.8	48.7	39	43.2	18.7	28.2	35.2	47	19.2	49.9	11.2	32.3	21	24.1
Peak59062	chr19	60790508	60791008	promoter	ENSMUSG00000024991	Eif3a	Changed.in.both.NMDA.and.LD	0.953	-1	0.000197	-0.622	0.000253	-0.631	0.00199	-0.512	0.0495	-0.563	0.0122	-0.957	0.000107	-2.28	1.87e-11	-1.85	6.27e-12	-1.91	5.11e-17	587	725	217	510	311	433	215	207	247	306	248	254	204	229	51.2	56.1	67	43.1	44.1	58.2
Peak59065	chr19	60861145	60861645	promoter	ENSMUSG00000063698	Sfxn4	Changed.in.both.NMDA.and.LD	0.834	-1.16	0.000103	-0.492	0.0204	-0.694	0.00802	-0.354	0.31	-0.372	0.199	-0.543	0.0755	-1.17	0.00175	-1.21	0.000227	-0.744	0.00265	420	365	142	235	274	220	148	93.4	179	191	182	160	84.6	253	44.8	93.5	37.2	64.7	60.9	76.3
Peak59067	chr19	60874189	60874689	promoter	ENSMUSG00000024997	Prdx3	Changed.in.both.NMDA.and.LD	0.864	-1.15	1.7e-05	-0.49	0.00242	-0.829	2.99e-05	-0.317	0.216	-0.373	0.0893	-0.802	0.000664	-1.66	2.68e-08	-1.25	2.07e-07	-1.67	2.28e-15	738	710	234	488	405	498	180	227	325	374	262	372	218	311	70.3	112	112	71.9	75.6	58.2
Peak59069	chr19	60889818	60890318	promoter	ENSMUSG00000003228	Grk5	Changed.in.both.NMDA.and.LD	0.889	-1.08	3.69e-05	-0.694	1.58e-05	-1.32	1.15e-10	-0.792	0.00185	-0.395	0.0633	-0.963	3.32e-05	-1.55	4.95e-08	-1.63	1.71e-11	-1.8	6.2e-18	695	842	221	594	334	495	144	162	221	313	290	372	176	323	89.5	118	59.5	89.8	50.4	78.3
Peak59080	chr19	61265470	61265970	intergenic	ENSMUSG00000059326,ENSMUSG00000095993	Csf2ra,Gm21060	Changed.in.both.NMDA.and.LD	0.756	-0.942	0.0155	-1.73	4.97e-06	-0.9	0.0345	-0.203	0.712	-0.328	0.483	-1.59	0.00252	-0.346	0.551	-0.636	0.172	-0.574	0.133	135	167	58.5	112	22.5	55	31.9	48.7	77.9	79.2	65.4	70.5	35.2	29.4	44.8	49.9	22.3	35.9	29.4	30.1
Peak59085	chr2	3050023	3050523	intergenic	NONE,ENSMUSG00000103120	NONE,Gm37392	Changed.in.both.NMDA.and.LD	0.688	-0.216	0.553	0.362	0.164	1.61	3.68e-12	1.05	0.00357	0.721	0.0229	0.925	0.00251	1.55	2.64e-07	2.28	6.66e-18	2.23	2.84e-29	242	152	225	101	225	220	275	325	250	241	234	132	254	229	256	206	238	338	288	255
Peak59087	chr2	3118244	3118744	promoter	ENSMUSG00000050530	Fam171a1	Changed.in.both.NMDA.and.LD	0.781	-1.66	2.81e-12	-1.14	9.11e-21	-1.87	5.82e-32	-1.35	2.76e-13	-2.15	1.71e-34	-1.69	3.67e-19	-2.06	8.08e-20	-4	1.09e-61	-3.84	5.11e-80	1720	1790	422	785	750	660	235	244	442	382	224	221	282	411	173	162	37.2	28.7	27.3	44.2
Peak59090	chr2	3157653	3158153	intronic	ENSMUSG00000050530	Fam171a1	Changed.in.both.NMDA.and.LD	0.339	1.41	0.00494	1.14	0.0215	1.05	0.082	0.822	0.259	0.654	0.387	0.594	0.489	0.596	0.544	1.47	0.0146	1.45	0.00391	43.1	30.4	54.3	168	78.8	64.7	16	60.9	45.5	32.4	32.7	32.9	56.4	17.6	44.8	0	22.3	39.5	31.5	28.1
Peak59092	chr2	3172579	3173079	intronic	ENSMUSG00000050530	Fam171a1	Changed.in.both.NMDA.and.LD	0.875	-0.791	0.0128	-1.42	1.37e-07	-1.79	4.17e-07	-1.45	0.000538	-0.832	0.0142	-1.29	0.000521	-1.06	0.0143	-1.28	0.000667	-1	0.000762	237	325	142	202	109	77.6	35.9	44.7	71.4	50.4	84.1	94.1	70.5	76.4	57.6	49.9	29.8	39.5	37.8	44.2
Peak59093	chr2	3184349	3184849	intronic	ENSMUSG00000050530	Fam171a1	Changed.in.both.NMDA.and.LD	0.937	1.66	0.00206	1.44	0.00607	1.14	0.08	1.04	0.16	1.51	0.0245	1.35	0.0704	1.28	0.131	1.63	0.00956	1.64	0.00242	32.3	25.4	66.8	135	60	77.6	23.9	40.6	29.2	43.2	65.4	28.2	49.3	47	25.6	31.2	33.5	21.6	23.1	30.1
Peak59095	chr2	3218212	3218712	intronic	ENSMUSG00000050530	Fam171a1	Changed.in.both.NMDA.and.LD	0.453	1.7	5.72e-12	1.63	2.69e-29	0.621	0.00192	-0.0798	0.848	-0.607	0.0265	0.595	0.0128	0.186	0.58	-1.44	2.83e-06	-1.42	4.57e-08	404	456	1050	2020	1050	1290	363	296	182	310	163	155	388	447	147	243	37.2	57.5	37.8	56.2
Peak59096	chr2	3228732	3229232	downstream	ENSMUSG00000050530	Fam171a1	Changed.in.both.NMDA.and.LD	0.907	-0.661	0.0299	-0.671	0.00341	-1.01	0.000483	-0.989	0.00702	-0.743	0.0159	-1.29	0.000153	-1.18	0.0032	-1.41	6.94e-05	-1.6	6.96e-08	286	396	180	280	236	146	87.8	81.2	107	97.2	117	113	91.6	88.1	51.2	68.6	26.1	50.3	37.8	28.1
Peak59097	chr2	3239037	3239537	intergenic	ENSMUSG00000050530,ENSMUSG00000026643	Fam171a1,Nmt2	Changed.in.both.NMDA.and.LD	0.615	2.54	2.79e-05	3.21	5.27e-11	2.88	1.95e-06	1.96	0.0155	1.04	0.292	1.75	0.0452	2.27	0.00915	2.37	0.000877	2.37	0.000132	21.6	10.1	71	135	124	139	47.9	73.1	26	50.4	18.7	18.8	42.3	29.4	32	31.2	22.3	28.7	21	28.1
Peak59098	chr2	3266407	3266907	intergenic	ENSMUSG00000050530,ENSMUSG00000026643	Fam171a1,Nmt2	Changed.in.both.NMDA.and.LD	0.926	1.83	0.00148	2.64	3.82e-09	2.37	2.02e-05	1.77	0.0341	1.26	0.106	1.52	0.0518	1.55	0.0788	1.9	0.00766	0.558	0.47	43.1	5.07	75.2	106	131	133	79.8	44.7	29.2	72	18.7	47	42.3	47	25.6	31.2	26.1	28.7	14.7	6.03
Peak59099	chr2	3283872	3284372	promoter	ENSMUSG00000026643	Nmt2	Changed.in.both.NMDA.and.LD	0.808	-1.17	6.27e-08	-0.901	1.17e-23	-1.21	9.42e-31	-0.978	3.12e-11	-1.63	3.18e-39	-1.41	3.28e-23	-1.88	2.94e-30	-3.69	4.12e-150	-3.57	2.31e-149	5620	6420	2030	3800	2890	2780	1290	1290	1960	1700	920	1280	1240	1660	582	723	160	122	145	153
Peak59100	chr2	3305626	3306126	exonic	ENSMUSG00000026643	Nmt2	Changed.in.both.NMDA.and.LD	-0.175	0.623	0.298	1.14	0.0162	1.75	0.000389	0.734	0.301	-0.0674	0.945	0.0252	0.981	1.37	0.0553	1.1	0.0771	1.31	0.00935	37.7	40.6	71	50.4	93.8	61.4	71.8	60.9	39	39.6	18.7	23.5	28.2	23.5	32	49.9	18.6	32.3	29.4	28.1
Peak59101	chr2	3327287	3327787	UTR3	ENSMUSG00000026643	Nmt2	Changed.in.both.NMDA.and.LD	0.95	-1.41	6.97e-05	-0.636	0.022	-0.913	0.00977	-0.84	0.0648	-0.978	0.0121	-0.774	0.0537	-0.707	0.138	-0.378	0.347	-1.17	0.000612	167	274	41.8	146	128	123	55.9	60.9	77.9	68.4	28	98.8	70.5	94	70.3	37.4	48.4	53.9	31.5	26.1
Peak59102	chr2	3332490	3332990	promoter	ENSMUSG00000049950	Rpp38	Changed.in.both.NMDA.and.LD	0.842	-1.05	3.06e-06	-0.759	7.64e-13	-0.993	2.69e-15	-0.864	7.77e-08	-1.93	3.18e-37	-1.23	4.68e-14	-2.06	4.19e-24	-3.59	1.42e-75	-3.17	2.38e-86	2410	2870	881	1940	1250	1490	626	698	802	940	392	390	662	781	185	318	85.6	46.7	79.8	92.4
Peak59108	chr2	3452995	3453495	promoter	ENSMUSG00000026648	Dclre1c	Changed.in.both.NMDA.and.LD	0.337	0.9	0.101	1.04	0.0349	1.95	3.21e-05	1.05	0.144	0.651	0.379	1.11	0.113	1.36	0.0615	1.28	0.045	1.54	0.00145	59.3	20.3	66.8	89.7	90.1	55	108	44.7	42.2	57.6	42	28.2	77.5	35.3	38.4	43.6	29.8	28.7	35.7	32.1
Peak59110	chr2	3512662	3513162	promoter	ENSMUSG00000039496,ENSMUSG00000109865	Cdnf,Hspa14	Changed.in.both.NMDA.and.LD	0.872	-1.01	4.83e-06	-0.798	1.9e-16	-0.926	3.3e-16	-0.937	9.95e-11	-1.38	9.23e-26	-1.16	1.06e-14	-1.73	1.69e-21	-3.23	1.74e-81	-3.34	1.54e-112	3490	4150	1450	2670	1950	1910	938	1070	1230	1150	733	926	994	1190	352	567	160	86.2	98.7	123
Peak59115	chr2	3659404	3659904	intronic	ENSMUSG00000026655	Fam107b	Changed.in.both.NMDA.and.LD	0.238	1.68	1.94e-05	2.35	1.98e-14	0.915	0.0661	1.5	0.00605	0.0191	0.982	1.51	0.00148	1.22	0.0439	1.55	0.000745	0.709	0.145	48.5	65.9	171	219	255	265	39.9	69	68.2	130	32.7	32.9	127	88.1	57.6	49.9	55.8	46.7	18.9	36.2
Peak59116	chr2	3675478	3675978	intronic	ENSMUSG00000026655	Fam107b	Changed.in.both.NMDA.and.LD	0.569	-1.33	8.49e-05	-1.56	6.6e-08	-1.36	0.000104	-0.683	0.118	-0.826	0.0212	-0.655	0.081	-0.402	0.369	-1.55	0.000141	-1.4	2.53e-05	248	254	79.3	135	78.8	71.1	51.9	44.7	117	68.4	74.7	84.6	98.6	106	38.4	112	22.3	28.7	14.7	40.2
Peak59117	chr2	3712241	3712741	intronic	ENSMUSG00000026655	Fam107b	Changed.in.both.NMDA.and.LD	0.271	2.9	1.15e-10	3.31	2.45e-18	3.02	3.15e-11	3.02	3.08e-06	0.503	0.591	1.67	0.0208	2.05	0.00498	1.86	0.00321	1.6	0.00485	26.9	25.4	129	314	251	213	104	114	68.2	194	18.7	23.5	56.4	52.9	51.2	37.4	22.3	35.9	27.3	20.1
Peak59123	chr2	3816127	3816627	intergenic	ENSMUSG00000026655,ENSMUSG00000085656	Fam107b,Gm13180	Changed.in.both.NMDA.and.LD	0.721	-1.19	2.91e-05	-0.929	1.76e-06	-1.48	3.95e-09	-0.935	0.00489	-0.8	0.00174	-0.926	0.000717	-0.946	0.00381	-2.41	1.59e-11	-2.12	4.93e-16	399	639	154	348	255	226	83.8	102	188	133	107	230	155	194	76.7	137	33.5	25.2	33.6	36.2
Peak59124	chr2	3876479	3876979	intronic	ENSMUSG00000085656	Gm13180	Changed.in.both.NMDA.and.LD	0.0591	1.95	1.72e-05	2.31	1.59e-09	2.08	9.65e-06	1.13	0.147	0.0352	0.972	1.28	0.0605	0.375	0.724	1.47	0.0133	1.55	0.00177	37.7	35.5	109	202	173	152	79.8	77.1	22.7	75.6	37.4	4.7	63.4	52.9	32	6.24	40.9	21.6	35.7	28.1
Peak59132	chr2	3964301	3964801	intergenic	ENSMUSG00000086445,ENSMUSG00000026657	Gm13191,Frmd4a	Changed.in.both.NMDA.and.LD	0.834	0.507	0.115	0.274	0.305	1.46	8.6e-10	0.853	0.0142	1.56	1.92e-10	1.18	3.44e-05	1.98	4.28e-13	2.05	8.96e-20	1.93	3.35e-20	172	218	280	291	199	217	283	256	214	209	360	292	289	282	358	256	249	241	227	211
Peak59134	chr2	4036536	4037036	intronic	ENSMUSG00000026657	Frmd4a	Changed.in.both.NMDA.and.LD	0.287	-1.08	0.00497	-1.95	2.59e-07	-2.49	1.38e-06	-0.828	0.103	-0.156	0.742	-0.0241	0.964	-0.105	0.859	-2.13	0.000122	-0.443	0.229	156	167	66.8	95.3	52.5	22.6	12	16.2	68.2	39.6	79.4	84.6	106	99.9	57.6	62.4	14.9	7.19	33.6	36.2
Peak59139	chr2	4061715	4062215	intronic	ENSMUSG00000026657	Frmd4a	Changed.in.both.NMDA.and.LD	0.102	0.872	0.183	1.41	0.00776	1.6	0.00692	1.17	0.11	0.513	0.566	0.74	0.404	1.28	0.133	1.19	0.115	2.39	5.3e-07	32.3	25.4	45.9	67.3	86.3	51.7	39.9	48.7	29.2	50.4	9.34	37.6	7.05	52.9	19.2	37.4	7.44	32.3	33.6	56.2
Peak59140	chr2	4071725	4072225	intronic	ENSMUSG00000026657	Frmd4a	Changed.in.both.NMDA.and.LD	0.926	-0.281	0.401	-0.733	0.00508	-0.648	0.0446	-1.16	0.00684	-0.762	0.0325	-1.22	0.00165	-1.53	0.00146	-1.38	0.000524	-0.685	0.0234	259	249	192	247	154	116	83.8	77.1	81.2	54	65.4	103	28.2	106	19.2	49.9	33.5	25.2	54.6	38.2
Peak59143	chr2	4111178	4111678	intronic	ENSMUSG00000026657	Frmd4a	Changed.in.both.NMDA.and.LD	0.475	1.08	0.0241	1.3	0.00168	1.26	0.0129	0.615	0.416	0.816	0.202	0.564	0.464	0.604	0.485	1.29	0.0278	1.63	0.000185	21.6	71	91.9	118	101	103	55.9	56.8	42.2	43.2	32.7	61.1	35.2	52.9	25.6	31.2	33.5	35.9	33.6	52.2
Peak59154	chr2	4210044	4210544	intronic	ENSMUSG00000026657	Frmd4a	Changed.in.both.NMDA.and.LD	0.443	2.54	2.96e-11	3.55	1.19e-36	3.14	1.67e-20	1.73	0.0012	0.58	0.401	1.93	5.24e-05	0.42	0.648	1.2	0.0292	1.1	0.0237	43.1	50.7	209	392	555	427	255	162	77.9	112	42	37.6	155	82.3	12.8	37.4	29.8	35.9	25.2	34.1
Peak59158	chr2	4252820	4253320	intronic	ENSMUSG00000026657	Frmd4a	Changed.in.both.NMDA.and.LD	0.148	2.15	1.26e-08	2.22	7.53e-12	1.55	0.000345	1.51	0.00499	0.0796	0.923	1.95	7.24e-06	1.65	0.00255	0.279	0.684	1.06	0.0196	53.9	55.8	129	432	255	200	87.8	73.1	71.4	119	23.4	42.3	134	141	44.8	93.5	22.3	18	37.8	30.1
Peak59160	chr2	4260430	4260930	intronic	ENSMUSG00000026657	Frmd4a	Changed.in.both.NMDA.and.LD	0.332	1.77	4.18e-11	2.21	2.08e-41	2.26	2.66e-35	1.01	0.0215	-0.37	0.296	1.06	4.51e-05	0.782	0.0149	-1.01	0.00735	-1.07	0.000641	216	299	530	1460	957	1140	678	552	169	457	112	113	275	411	179	175	44.7	32.3	44.1	28.1
Peak59164	chr2	4298826	4299326	intronic	ENSMUSG00000026657,ENSMUSG00000087355	Frmd4a,Gm13187	Changed.in.both.NMDA.and.LD	0.525	1.15	2.26e-05	1.49	8.86e-19	0.592	0.0123	-0.105	0.819	-0.512	0.112	-0.119	0.754	-0.329	0.418	-1.34	0.000174	-1.5	1.04e-06	296	320	480	1030	732	786	267	195	130	216	121	122	183	182	70.3	125	44.7	28.7	31.5	32.1
Peak59167	chr2	4318064	4318564	promoter	ENSMUSG00000102494	Gm36988	Changed.in.both.NMDA.and.LD	0.869	5.54	4.64e-32	6.52	3.79e-90	6.54	5.67e-78	5.06	1.71e-11	2.82	0.000275	5.42	2.2e-31	4.68	3.17e-15	3.69	8.58e-09	3.29	1.69e-07	10.8	10.1	388	734	859	909	555	487	94.2	356	42	47	289	329	102	131	48.4	39.5	33.6	30.1
Peak59171	chr2	4352463	4352963	intronic	ENSMUSG00000026657	Frmd4a	Changed.in.both.NMDA.and.LD	0.83	0.899	0.231	2.21	2.08e-05	2.44	2.52e-05	1.69	0.0218	1.63	0.0285	1.92	0.0111	2.14	0.00694	1.63	0.0263	1.91	0.00124	16.2	25.4	37.6	44.8	90.1	84.1	55.9	60.9	32.5	50.4	28	47	70.5	35.3	51.2	24.9	26.1	14.4	25.2	22.1
Peak59173	chr2	4364892	4365392	intronic	ENSMUSG00000026657	Frmd4a	Changed.in.both.NMDA.and.LD	0.483	1.83	0.00281	2.71	6.45e-09	2.87	5.53e-08	2.3	0.000486	0.463	0.662	1.72	0.0287	2.45	0.000812	1.76	0.0237	2.7	1.99e-07	21.6	20.3	58.5	106	124	123	108	48.7	65	61.2	23.4	9.41	63.4	29.4	44.8	49.9	7.44	35.9	48.3	34.1
Peak59175	chr2	4386419	4386919	intronic	ENSMUSG00000026657	Frmd4a	Changed.in.both.NMDA.and.LD	0.975	-1.48	0.000254	-1.44	6.74e-05	-0.573	0.161	-1.38	0.00895	-1.22	0.0092	-1.16	0.019	-0.712	0.207	-0.684	0.143	-0.353	0.346	135	178	50.1	67.3	75	29.1	43.9	60.9	45.5	25.2	46.7	28.2	56.4	35.3	38.4	37.4	18.6	39.5	27.3	44.2
Peak59176	chr2	4393208	4393708	intronic	ENSMUSG00000026657	Frmd4a	Changed.in.both.NMDA.and.LD	0.0761	1.58	0.00982	2.4	3.48e-07	1.94	0.00131	0.828	0.354	0.933	0.277	1.06	0.23	1.2	0.214	2.32	0.000239	1.8	0.0016	37.7	10.1	66.8	84.1	128	97	43.9	48.7	29.2	21.6	42	9.41	42.3	23.5	25.6	18.7	44.7	28.7	31.5	18.1
Peak59180	chr2	4403717	4404217	intronic	ENSMUSG00000026657	Frmd4a	Changed.in.both.NMDA.and.LD	0.313	2.08	1.36e-07	2.42	1.12e-13	2.01	1e-06	0.916	0.156	-0.122	0.889	1.8	0.000155	1.03	0.143	0.861	0.169	1.11	0.0183	53.9	45.6	163	297	225	246	116	85.3	42.2	72	18.7	32.9	120	106	25.6	56.1	14.9	39.5	27.3	36.2
Peak59183	chr2	4413185	4413685	intronic	ENSMUSG00000026657	Frmd4a	Changed.in.both.NMDA.and.LD	0.963	-1.83	1.71e-07	-1.26	3.97e-06	-1.7	2.37e-06	-1.28	0.00192	-1.08	0.00244	-1.15	0.00238	-1.59	0.000825	-1.27	0.000845	-0.876	0.00376	253	274	50.1	112	67.5	123	23.9	56.8	71.4	57.6	74.7	65.8	49.3	99.9	19.2	49.9	29.8	35.9	37.8	46.2
Peak59185	chr2	4445740	4446240	intronic	ENSMUSG00000026657	Frmd4a	Changed.in.both.NMDA.and.LD	0.61	3.32	3.59e-24	4.12	2.05e-83	3.84	7.49e-55	2.92	1e-09	1.19	0.00736	2.8	7.55e-18	1.78	9.97e-05	1.15	0.0111	1.18	0.00245	64.7	76.1	480	1100	1100	1070	543	475	182	468	103	79.9	352	288	70.3	125	44.7	50.3	42	52.2
Peak59193	chr2	4477232	4477732	intronic	ENSMUSG00000026657	Frmd4a	Changed.in.both.NMDA.and.LD	0.735	1.97	5.11e-05	3.29	2.86e-21	2.34	1.24e-06	1.81	0.00369	0.772	0.324	1.76	0.00599	1.31	0.104	1.41	0.0409	1.77	0.000525	32.3	30.4	91.9	179	263	285	75.8	85.3	55.2	79.2	42	18.8	49.3	88.1	32	31.2	40.9	10.8	27.3	36.2
Peak59194	chr2	4480100	4480600	intronic	ENSMUSG00000026657	Frmd4a	Changed.in.both.NMDA.and.LD	0.474	3.55	2.1e-23	4.7	1.15e-91	4.66	5.03e-74	2.98	7.58e-07	-0.0476	0.958	3.25	1.31e-19	2.31	2.57e-06	1.12	0.0545	0.824	0.109	59.3	35.5	321	953	1030	1150	595	609	101	360	23.4	28.2	310	276	83.1	106	33.5	28.7	23.1	26.1
Peak59199	chr2	4504428	4504928	intronic	ENSMUSG00000026657	Frmd4a	Changed.in.both.NMDA.and.LD	0.403	1.87	5.01e-10	2.86	1.09e-51	2.62	3.75e-32	1.61	2.36e-05	0.0156	0.977	1.75	1.42e-09	0.765	0.0735	-0.243	0.615	0.252	0.485	151	137	309	886	886	957	467	414	195	338	88.7	75.2	317	306	70.3	125	44.7	28.7	46.2	54.2
Peak59200	chr2	4508150	4508650	intronic	ENSMUSG00000026657	Frmd4a	Changed.in.both.NMDA.and.LD	0.761	-2	1.99e-18	-1.69	3.69e-56	-2.14	4.65e-56	-1.77	1.29e-13	-2.18	2.19e-48	-1.85	3.38e-29	-2.22	2.62e-28	-5.1	1.37e-119	-4.29	3.29e-129	3030	3280	597	1120	871	850	343	374	695	410	318	470	507	611	179	362	26.1	28.7	63	32.1
Peak59201	chr2	4517328	4517828	intronic	ENSMUSG00000026657	Frmd4a	Changed.in.both.NMDA.and.LD	0.762	-2.14	6.53e-11	-1.84	2.61e-13	-1.6	9.97e-08	-1	0.0064	-1.62	4.15e-07	-1.63	2.01e-06	-0.737	0.0471	-1.67	4.35e-06	-1.63	1.39e-08	409	330	79.3	95.3	97.6	84.1	59.9	60.9	123	97.2	37.4	98.8	77.5	76.4	70.3	106	37.2	32.3	31.5	38.2
Peak59202	chr2	4529328	4529828	exonic	ENSMUSG00000026657	Frmd4a	Changed.in.both.NMDA.and.LD	0.283	1.99	6.62e-09	2.85	1.18e-30	3.19	1.33e-33	1.81	3.5e-05	0.798	0.0943	1.26	0.00356	0.686	0.263	0.999	0.0294	0.677	0.107	91.6	65.9	234	454	469	527	331	390	143	191	79.4	75.2	127	118	64	37.4	52.1	43.1	37.8	36.2
Peak59204	chr2	4555181	4555681	intronic	ENSMUSG00000026657	Frmd4a	Changed.in.both.NMDA.and.LD	0.535	3.1	3.8e-27	3.56	2.61e-89	3.54	1.07e-72	1.75	1.45e-05	0.575	0.145	2.37	5.03e-19	1.67	1.47e-06	0.122	0.81	0.202	0.597	156	112	768	1820	1340	1430	758	800	192	356	117	108	373	511	128	212	52.1	35.9	27.3	62.3
Peak59212	chr2	4610644	4611144	exonic	ENSMUSG00000026657	Frmd4a	Changed.in.both.NMDA.and.LD	0.681	1.75	0.00511	2.71	7.43e-09	2.49	1.4e-05	1.86	0.00906	1.54	0.0426	1.22	0.167	2.35	0.00212	1.99	0.012	1.97	0.000751	10.8	30.4	58.5	95.3	105	139	55.9	65	45.5	46.8	37.4	32.9	28.2	35.3	19.2	68.6	7.44	43.1	27.3	22.1
Peak59213	chr2	4616881	4617381	intergenic	ENSMUSG00000026657,ENSMUSG00000039449	Frmd4a,Prpf18	Changed.in.both.NMDA.and.LD	0.669	2.62	2.21e-06	3.27	3.04e-13	2.3	0.000267	2.52	0.00017	1.4	0.0935	1.96	0.0118	2.44	0.00221	2.16	0.00174	2.43	2.31e-05	21.6	15.2	96	151	154	165	51.9	40.6	61.7	68.4	23.4	32.9	35.2	58.8	64	18.7	26.1	25.2	37.8	22.1
Peak59217	chr2	4660648	4661148	intergenic	ENSMUSG00000039449,ENSMUSG00000083378	Prpf18,Gm13196	Changed.in.both.NMDA.and.LD	0.823	2.02	0.00135	2.4	7.64e-06	2.98	7.44e-08	2.2	0.00677	1.41	0.0934	2.07	0.00682	2.64	0.000418	2.35	0.000376	2.37	3.93e-05	21.6	15.2	62.6	101	90.1	84.1	83.8	65	26	79.2	37.4	18.8	49.3	52.9	51.2	43.6	29.8	28.7	27.3	30.1
Peak59218	chr2	4669700	4670200	intergenic	ENSMUSG00000039449,ENSMUSG00000083378	Prpf18,Gm13196	Changed.in.both.NMDA.and.LD	0.819	1.26	0.00773	1.97	2.78e-07	1.6	0.000762	1.28	0.137	1.13	0.065	1.52	0.00695	1.35	0.0626	1.37	0.0828	1.52	0.000923	91.6	0	79.3	157	206	110	63.8	73.1	68.2	68.4	60.7	51.7	98.6	70.5	32	62.4	37.2	35.9	42	34.1
Peak59219	chr2	4717773	4718273	promoter	ENSMUSG00000048186	Bend7	Changed.in.both.NMDA.and.LD	0.823	-1.07	0.000145	-0.54	0.00389	-1.43	9.92e-09	-0.99	0.00161	-0.865	0.000593	-1.01	0.000217	-1.64	2.46e-06	-2.83	1.56e-14	-2.09	8.14e-16	420	624	205	325	330	304	108	85.3	175	137	159	165	155	176	76.7	56.1	26.1	18	29.4	42.2
Peak59221	chr2	4781157	4781657	intronic	ENSMUSG00000048186	Bend7	Changed.in.both.NMDA.and.LD	-0.342	0.985	0.058	1.34	0.00218	1.25	0.0204	0.841	0.277	0.649	0.364	0.0752	0.941	1.66	0.0102	1.1	0.0832	1.49	0.00166	59.3	25.4	87.7	84.1	101	87.3	39.9	60.9	61.7	28.8	32.7	42.3	21.1	35.3	64	43.6	26.1	28.7	37.8	32.1
Peak59229	chr2	4881851	4882351	promoter	ENSMUSG00000026662	Sephs1	Changed.in.both.NMDA.and.LD	0.917	-1.26	8.05e-07	-0.697	2.05e-06	-1.24	2.87e-11	-0.825	0.000151	-0.921	1.86e-06	-1.24	1.96e-08	-2.18	3.69e-14	-2.22	4.94e-20	-2.81	1.56e-36	835	1030	238	639	458	553	180	215	325	306	243	315	197	306	89.5	74.8	70.7	50.3	31.5	46.2
Peak59232	chr2	4918789	4919289	promoter	ENSMUSG00000026664	Phyh	Changed.in.both.NMDA.and.LD	0.73	-0.411	0.138	-0.146	0.416	-1.05	2.27e-06	-0.553	0.0522	-0.628	0.00758	-0.974	0.000149	-0.788	0.00813	-1.02	9.78e-05	-2.07	1.5e-17	641	563	363	617	447	508	164	126	218	277	177	263	155	235	147	131	100	79.1	31.5	52.2
Peak59233	chr2	4922710	4923210	exonic	ENSMUSG00000026664	Phyh	Changed.in.both.NMDA.and.LD	0.756	2.99	1.96e-13	3.59	2.81e-29	3.15	9.92e-16	1.5	0.0176	1.34	0.0366	2.9	7.31e-11	1.68	0.0171	1.66	0.0056	1.46	0.00501	32.3	35.5	205	392	390	340	152	154	52	64.8	46.7	51.7	169	165	51.2	37.4	22.3	43.1	31.5	24.1
Peak59244	chr2	5112822	5113322	intergenic	ENSMUSG00000026672,ENSMUSG00000097770	Optn,Gm26776	Changed.in.both.NMDA.and.LD	0.932	-1.59	1.46e-06	-1.33	2.93e-07	-0.996	0.00119	-1.33	0.00198	-0.523	0.112	-0.654	0.0601	-0.84	0.0424	-1.23	0.00116	-0.986	0.000679	334	264	79.3	135	93.8	113	67.8	81.2	90.9	50.4	121	113	141	106	76.7	56.1	44.7	32.3	46.2	42.2
Peak59246	chr2	5131345	5131845	intergenic	ENSMUSG00000026672,ENSMUSG00000097770	Optn,Gm26776	Changed.in.both.NMDA.and.LD	0.958	2.26	5.04e-05	2.34	3.58e-06	2.05	0.001	2.01	0.00717	2.21	0.000675	2.34	0.000605	2.26	0.00345	2.81	8.47e-07	2.8	3.74e-08	16.2	25.4	104	106	78.8	110	43.9	44.7	32.5	72	56	56.4	63.4	76.4	51.2	31.2	52.1	39.5	39.9	48.2
Peak59249	chr2	5249939	5250439	intergenic	ENSMUSG00000026676,ENSMUSG00000084606	Ccdc3,Gm23118	Changed.in.both.NMDA.and.LD	0.986	-1.24	0.000176	-1.53	3.83e-08	-1.41	3.87e-05	-1.8	4.3e-05	-0.186	0.61	-0.76	0.0366	-0.993	0.0228	-1.01	0.0054	-0.902	0.00269	248	289	104	135	63.8	97	27.9	73.1	58.5	32.4	93.4	174	77.5	123	38.4	68.6	40.9	39.5	48.3	36.2
Peak59250	chr2	5286371	5286871	intergenic	ENSMUSG00000080820,ENSMUSG00000039145	Gm13197,Camk1d	Changed.in.both.NMDA.and.LD	0.876	3.25	1.61e-08	4.34	1.28e-23	4.2	3.86e-17	4.18	7.51e-09	2.46	0.0014	3.65	7.75e-09	3.51	1.24e-06	2.9	4.25e-05	2.56	8.21e-05	0	25.4	100	179	240	243	108	146	77.9	220	51.4	32.9	141	82.3	51.2	74.8	29.8	32.3	16.8	30.1
Peak59251	chr2	5297244	5297744	UTR3	ENSMUSG00000039145	Camk1d	Changed.in.both.NMDA.and.LD	0.946	1.89	0.0123	3.39	5.67e-11	3.08	1.05e-06	2.33	0.00325	2.18	0.00718	3.23	4.18e-06	2.36	0.0109	2.4	0.0026	3.11	1.31e-07	21.6	5.07	20.9	95.3	116	133	43.9	73.1	35.7	46.8	37.4	32.9	84.6	82.3	19.2	37.4	29.8	14.4	21	48.2
Peak59252	chr2	5337723	5338223	intronic	ENSMUSG00000039145	Camk1d	Changed.in.both.NMDA.and.LD	0.814	-1.48	0.00014	-1.93	8.57e-08	-1.84	4.17e-05	-1.47	0.00273	-0.997	0.022	-1.33	0.00496	-0.293	0.588	-0.675	0.118	-0.832	0.0224	167	183	54.3	78.5	37.5	42	23.9	24.4	35.7	39.6	56	42.3	28.2	58.8	51.2	62.4	40.9	25.2	33.6	24.1
Peak59253	chr2	5370659	5371159	intronic	ENSMUSG00000039145	Camk1d	Changed.in.both.NMDA.and.LD	0.759	-0.504	0.0439	-0.648	2.52e-06	-1.65	3.64e-19	-1.34	3.83e-08	-1.35	6.98e-13	-0.972	1.96e-06	-1.54	6.78e-10	-3.41	1.9e-35	-3.04	2.11e-45	1100	1100	605	1080	552	679	164	187	312	205	191	296	331	388	102	200	22.3	39.5	33.6	44.2
Peak59254	chr2	5378966	5379466	intronic	ENSMUSG00000039145	Camk1d	Changed.in.both.NMDA.and.LD	0.85	-1.25	3.68e-08	-0.761	1.76e-12	-0.205	0.111	-0.44	0.0116	-0.897	2.52e-10	-0.452	0.00631	-0.195	0.335	-1.02	9.93e-12	-0.953	7.55e-14	2530	2420	873	1350	1330	1240	1010	1130	1120	1070	696	809	994	1330	787	942	372	363	391	362
Peak59257	chr2	5397968	5398468	intronic	ENSMUSG00000039145	Camk1d	Changed.in.both.NMDA.and.LD	0.615	-1.3	1.02e-06	-2.35	1.08e-32	-3.02	1.36e-29	-1.24	6.44e-06	-1.28	5.02e-09	-1.35	2.99e-08	-1.49	4.45e-07	-2.49	7.52e-17	-2.58	7.57e-28	614	898	255	398	120	139	35.9	56.8	214	166	135	216	141	235	44.8	168	33.5	46.7	33.6	40.2
Peak59260	chr2	5420676	5421176	intronic	ENSMUSG00000039145	Camk1d	Changed.in.both.NMDA.and.LD	0.86	2.18	4.54e-05	2.42	2.17e-07	3.03	2.37e-10	1.7	0.0609	1.17	0.138	0.929	0.313	1.56	0.0703	1.59	0.0219	1.74	0.00256	26.9	20.3	91.9	140	124	103	108	89.3	13	82.8	28	32.9	49.3	11.8	38.4	18.7	26.1	18	18.9	28.1
Peak59272	chr2	5614663	5615163	intronic	ENSMUSG00000039145	Camk1d	Changed.in.both.NMDA.and.LD	0.719	3.85	3.68e-27	4.3	6.79e-65	4.25	3.49e-51	3.35	1.19e-08	2.75	9e-13	3.72	3.03e-28	2.65	1.38e-08	1.19	0.0528	1.9	7.73e-06	64.7	25.4	422	1040	758	795	463	394	133	432	177	165	352	411	102	125	29.8	32.3	46.2	52.2
Peak59273	chr2	5636839	5637339	intronic	ENSMUSG00000039145	Camk1d	Changed.in.both.NMDA.and.LD	0.919	2.66	1.27e-08	3.51	5.28e-22	3.69	2.55e-20	3.04	6.66e-06	2.11	0.000521	2.73	2.89e-07	2.62	4.27e-05	2.43	2.55e-05	2.2	1.89e-05	37.7	15.2	129	235	266	268	188	158	65	205	32.7	98.8	98.6	129	51.2	81.1	37.2	50.3	37.8	34.1
Peak59274	chr2	5645532	5646032	intronic	ENSMUSG00000039145	Camk1d	Changed.in.both.NMDA.and.LD	0.741	1.24	0.0172	1.92	3.35e-06	1.8	0.000377	1.11	0.103	0.93	0.18	1.24	0.0711	1.09	0.174	1.47	0.0115	1.4	0.00577	43.1	30.4	66.8	123	135	113	51.9	77.1	39	57.6	37.4	42.3	28.2	82.3	32	31.2	33.5	28.7	27.3	30.1
Peak59278	chr2	5713387	5713887	intronic	ENSMUSG00000039145	Camk1d	Changed.in.both.NMDA.and.LD	0.681	2.19	2.43e-11	2.14	2.31e-16	1.74	1.22e-07	1.35	0.0151	1.32	0.000582	1.2	0.00406	0.496	0.429	0.969	0.0369	0.716	0.0653	119	60.9	280	628	338	356	136	162	81.2	198	107	146	162	106	32	68.6	48.4	57.5	35.7	50.2
Peak59280	chr2	5730429	5730929	intergenic	ENSMUSG00000039145,ENSMUSG00000039128	Camk1d,Cdc123	Changed.in.both.NMDA.and.LD	0.419	3.1	3.29e-20	3.1	2.11e-33	2.38	1.17e-12	2.26	3.86e-07	0.972	0.0516	2.66	9.71e-15	1.9	3.95e-05	0.472	0.427	1.19	0.00323	70	60.9	451	768	507	488	160	183	149	230	88.7	56.4	247	288	102	93.5	33.5	21.6	35.7	52.2
Peak59281	chr2	5770490	5770990	intergenic	ENSMUSG00000039145,ENSMUSG00000039128	Camk1d,Cdc123	Changed.in.both.NMDA.and.LD	-0.146	0.714	0.075	1.22	0.000125	0.708	0.102	0.644	0.24	0.784	0.0946	-0.0824	0.91	0.984	0.0607	1.11	0.00867	0.371	0.411	91.6	76.1	87.7	219	150	191	63.8	73.1	68.2	90	37.4	127	35.2	64.6	70.3	62.4	59.5	50.3	29.4	34.1
Peak59284	chr2	5895074	5895574	promoter	ENSMUSG00000025816,ENSMUSG00000085818	Sec61a2,Gm13267	Changed.in.both.NMDA.and.LD	0.882	-0.817	0.000597	-0.616	4.7e-07	-1.05	5.34e-12	-0.597	0.000996	-0.743	4.91e-06	-0.942	3.58e-07	-1.68	1.21e-13	-1.88	6.15e-24	-2.53	8.14e-46	1470	1520	635	1220	852	863	355	365	604	580	509	498	388	605	147	224	141	104	67.2	84.4
Peak59290	chr2	6077972	6078472	intergenic	ENSMUSG00000043241,ENSMUSG00000045319	Upf2,Proser2	Changed.in.both.NMDA.and.LD	0.597	0.685	0.32	1.38	0.0099	1.67	0.00433	1.52	0.03	0.899	0.252	1.74	0.0115	1.28	0.135	1.43	0.0342	1.75	0.000987	16.2	40.6	41.8	56	75	58.2	35.9	56.8	39	61.2	37.4	23.5	98.6	29.4	12.8	43.6	18.6	28.7	29.4	28.1
Peak59294	chr2	6118164	6118664	intronic	ENSMUSG00000045319	Proser2	Changed.in.both.NMDA.and.LD	0.448	1.21	0.0212	1.53	0.000677	1.8	0.000366	1.71	0.0121	1.75	0.00156	0.681	0.406	0.941	0.264	2.14	2.68e-05	1.8	0.000147	37.7	35.5	75.2	106	78.8	107	67.8	60.9	39	108	84.1	56.4	28.2	47	19.2	37.4	44.7	53.9	44.1	32.1
Peak59297	chr2	6146169	6146669	intergenic	ENSMUSG00000102887,ENSMUSG00000039063	Gm10857,Echdc3	Changed.in.both.NMDA.and.LD	-0.676	-2.06	0.00692	-0.74	0.222	-0.447	0.543	0.381	0.636	1.75	0.000135	0.117	0.899	1.32	0.0402	1.03	0.0917	0.556	0.303	70	30.4	8.35	16.8	30	22.6	23.9	12.2	35.7	43.2	70.1	122	28.2	41.1	44.8	56.1	37.2	25.2	25.2	18.1
Peak59303	chr2	6212876	6213376	promoter	ENSMUSG00000039063	Echdc3	Changed.in.both.NMDA.and.LD	0.593	1.09	4.55e-06	1.29	2.19e-25	0.923	9.03e-10	0.155	0.583	-0.498	0.0207	0.219	0.349	-0.585	0.0312	-2.44	2.24e-18	-2.03	4.68e-20	673	781	1090	2350	1510	1630	690	686	412	562	294	287	430	652	237	150	55.8	25.2	33.6	70.3
Peak59306	chr2	6229872	6230372	intronic	ENSMUSG00000087125	A230108P19Rik	Changed.in.both.NMDA.and.LD	0.848	-2.67	9.53e-12	-2.09	1.25e-11	-1.51	2.44e-05	-1.19	0.0049	-1.02	0.0047	-1.28	0.00109	-1.19	0.0101	-1.06	0.00558	-1.01	0.00131	264	243	37.6	44.8	45	58.2	43.9	44.7	74.7	57.6	60.7	79.9	63.4	70.5	57.6	31.2	29.8	43.1	37.8	36.2
Peak59307	chr2	6238632	6239132	intronic	ENSMUSG00000087125	A230108P19Rik	Changed.in.both.NMDA.and.LD	0.189	1.98	0.000383	2.38	4.74e-07	2.67	2.77e-07	1.52	0.117	1.18	0.139	1.48	0.0661	1.86	0.0247	3.18	4.63e-09	2.51	9.47e-07	0	45.6	50.1	163	120	100	87.8	65	16.2	64.8	23.4	37.6	63.4	23.5	19.2	49.9	59.5	71.9	50.4	30.1
Peak59311	chr2	6322614	6323114	promoter	ENSMUSG00000039046	Usp6nl	Changed.in.both.NMDA.and.LD	0.842	-1.29	1.04e-07	-0.816	2.4e-10	-1.73	7.41e-24	-0.91	3.15e-06	-1.48	7.02e-17	-1.89	3.87e-19	-2.4	4.22e-20	-2.7	2.13e-32	-3	7.89e-52	1360	1320	376	846	657	686	207	195	409	450	248	296	141	317	109	93.5	63.3	61.1	44.1	54.2
Peak59312	chr2	6325576	6326076	intronic	ENSMUSG00000039046	Usp6nl	Changed.in.both.NMDA.and.LD	0.83	2.48	7.47e-08	2.86	1.86e-13	2.86	1.84e-10	2.27	0.000363	2.13	0.000158	1.85	0.00529	2.35	0.000278	1.63	0.0109	2.14	1.66e-05	26.9	30.4	104	258	165	207	104	110	55.2	115	70.1	75.2	77.5	58.8	57.6	62.4	37.2	18	44.1	32.1
Peak59313	chr2	6333410	6333910	intronic	ENSMUSG00000039046	Usp6nl	Changed.in.both.NMDA.and.LD	0.672	2.25	0.00145	2.22	0.000817	2.14	0.00423	2.07	0.0105	1.87	0.0323	2.12	0.0145	2.99	0.000195	2.62	0.000355	3.03	4.01e-07	16.2	10.1	54.3	84.1	41.3	67.9	20	40.6	32.5	36	32.7	23.5	42.3	35.3	32	56.1	26.1	25.2	39.9	26.1
Peak59317	chr2	6359510	6360010	intronic	ENSMUSG00000039046	Usp6nl	Changed.in.both.NMDA.and.LD	0.345	1.28	1.56e-06	1.37	5.04e-16	0.842	0.000111	0.39	0.266	-0.732	0.0221	0.433	0.136	0.132	0.746	-1.53	5.23e-05	-1.97	1.11e-09	253	380	559	1130	672	776	319	248	218	281	93.4	122	204	341	102	175	37.2	28.7	18.9	28.1
Peak59318	chr2	6366703	6367203	intronic	ENSMUSG00000039046	Usp6nl	Changed.in.both.NMDA.and.LD	0.515	3.42	8.32e-26	3.82	3.32e-65	3.61	8.5e-45	2.82	3.19e-09	1.07	0.0195	3.17	1.5e-25	2.32	7.25e-09	0.773	0.151	0.362	0.463	75.4	65.9	539	1150	780	983	431	434	175	436	88.7	79.9	395	429	102	181	52.1	21.6	25.2	28.1
Peak59320	chr2	6379753	6380253	intronic	ENSMUSG00000039046	Usp6nl	Changed.in.both.NMDA.and.LD	0.0802	0.435	0.379	1.18	0.00149	0.208	0.737	1.37	0.00974	2.33	6.69e-11	-0.338	0.685	0.589	0.419	0.941	0.0732	1.38	0.000516	70	55.8	58.5	129	158	97	35.9	36.5	74.7	122	126	235	28.2	35.3	32	43.6	44.7	28.7	39.9	56.2
Peak59325	chr2	6464018	6464518	intergenic	ENSMUSG00000039046,ENSMUSG00000086109	Usp6nl,Gm13391	Changed.in.both.NMDA.and.LD	0.256	1.88	4.7e-08	1.82	2.86e-10	0.797	0.0627	1.12	0.0181	0.617	0.215	1.63	2.42e-05	1.54	0.000725	-0.411	0.519	0.747	0.0649	80.8	81.1	196	471	218	285	67.8	73.1	101	112	79.4	61.1	127	194	70.3	118	18.6	18	39.9	40.2
Peak59326	chr2	6478404	6478904	exonic	ENSMUSG00000086109	Gm13391	Changed.in.both.NMDA.and.LD	0.941	2.39	3.04e-07	2.57	3.69e-10	2.31	5.71e-06	2.17	0.000248	2.04	0.000449	2.1	0.000635	1.81	0.0142	2.72	1.23e-07	1.89	0.000259	21.6	35.5	83.5	263	154	152	63.8	81.2	74.7	82.8	70.1	65.8	91.6	70.5	44.8	37.4	70.7	46.7	29.4	34.1
Peak59328	chr2	6538228	6538728	downstream	ENSMUSG00000002107	Celf2	Changed.in.both.NMDA.and.LD	0.684	1.56	5.82e-07	1.84	1.25e-15	0.841	0.012	0.658	0.147	0.549	0.173	1.13	0.0013	0.126	0.84	0.0971	0.852	-0.517	0.209	113	147	280	566	405	420	120	114	107	140	117	98.8	211	159	38.4	74.8	59.5	25.2	27.3	26.1
Peak59329	chr2	6545438	6545938	UTR3	ENSMUSG00000002107	Celf2	Changed.in.both.NMDA.and.LD	0.0473	1.65	0.000265	2.53	2.43e-13	1.93	2.08e-05	1.85	0.00154	-0.326	0.721	1.16	0.0746	1.05	0.171	1.78	0.000598	0.932	0.0779	37.7	45.6	117	163	206	223	104	56.8	61.7	122	9.34	28.2	56.4	64.6	44.8	24.9	52.1	35.9	12.6	34.1
Peak59330	chr2	6547129	6547629	exonic	ENSMUSG00000002107	Celf2	Changed.in.both.NMDA.and.LD	0.848	-0.912	0.00183	-0.611	0.00294	-1.06	5.51e-05	-0.42	0.21	-0.663	0.017	-0.915	0.00215	-1.34	0.000285	-1.31	4.3e-05	-1.59	3.08e-09	350	492	209	258	225	259	128	73.1	172	205	163	136	127	159	64	68.6	37.2	64.7	37.8	44.2
Peak59331	chr2	6549153	6549653	intronic	ENSMUSG00000002107	Celf2	Changed.in.both.NMDA.and.LD	0.492	2.63	2.29e-17	3.23	1.25e-54	2.96	5.01e-34	2.02	5.6e-05	0.806	0.0526	2.09	3.46e-11	1.17	0.00934	0.178	0.739	0.344	0.402	86.2	117	418	998	814	873	367	430	127	374	88.7	113	289	270	109	74.8	37.2	32.3	31.5	44.2
Peak59334	chr2	6582664	6583164	intronic	ENSMUSG00000002107	Celf2	Changed.in.both.NMDA.and.LD	0.752	2.5	6.37e-07	3.81	1.1e-25	3.39	2.35e-14	2.04	0.00614	1.56	0.0313	2.8	5.13e-07	1.21	0.206	1.82	0.00851	1.74	0.00253	10.8	35.5	100	196	296	294	120	134	35.7	82.8	28	51.7	84.6	129	25.6	18.7	18.6	32.3	21	26.1
Peak59337	chr2	6610491	6610991	intronic	ENSMUSG00000002107	Celf2	Changed.in.both.NMDA.and.LD	0.767	1.56	0.00198	1.11	0.036	1.08	0.0808	0.415	0.623	1.27	0.0526	0.784	0.336	1.46	0.0513	1.88	0.000727	1.7	0.00065	37.7	30.4	83.5	135	93.8	38.8	31.9	40.6	29.2	25.2	37.4	56.4	28.2	47	44.8	31.2	33.5	43.1	37.8	28.1
Peak59338	chr2	6615532	6616032	promoter	ENSMUSG00000002107	Celf2	Changed.in.both.NMDA.and.LD	0.879	2.93	2.39e-09	3.42	9.5e-17	2.94	1.48e-08	1.63	0.0348	1.88	0.00771	2.35	0.000581	2.25	0.00336	2.63	3.34e-05	2.14	0.000167	16.2	25.4	121	235	173	226	91.8	73.1	26	54	56	32.9	70.5	70.5	44.8	37.4	26.1	53.9	21	34.1
Peak59343	chr2	6641035	6641535	intronic	ENSMUSG00000002107	Celf2	Changed.in.both.NMDA.and.LD	0.246	1.63	0.00014	1.09	0.0125	0.904	0.105	0.847	0.264	0.292	0.71	0.641	0.386	0.218	0.831	0.927	0.165	1.28	0.00625	64.7	30.4	113	207	86.3	90.5	63.8	24.4	29.2	75.6	28	37.6	42.3	52.9	12.8	31.2	14.9	39.5	31.5	36.2
Peak59345	chr2	6646399	6646899	intronic	ENSMUSG00000002107	Celf2	Changed.in.both.NMDA.and.LD	0.414	1.34	0.000306	1.53	6.69e-07	1	0.0151	0.749	0.172	-0.0664	0.926	1.3	0.00241	0.492	0.464	-0.102	0.885	0.102	0.847	64.7	91.3	154	275	210	191	71.8	85.3	65	93.6	32.7	51.7	113	135	12.8	74.8	33.5	10.8	29.4	20.1
Peak59346	chr2	6654800	6655300	intronic	ENSMUSG00000002107	Celf2	Changed.in.both.NMDA.and.LD	0.947	2.48	9.71e-07	2.94	4.1e-12	2.29	5.58e-05	2.36	0.000248	2.11	0.000868	2.14	0.00174	1.71	0.0418	2.09	0.0011	1.92	0.000606	10.8	35.5	87.7	207	150	171	71.8	44.7	81.2	64.8	70.1	47	77.5	58.8	12.8	49.9	26.1	35.9	23.1	30.1
Peak59347	chr2	6655559	6656059	intronic	ENSMUSG00000002107	Celf2	Changed.in.both.NMDA.and.LD	0.182	2.67	5.87e-14	2.99	3.09e-27	2.14	9.68e-09	1.74	0.000818	-0.197	0.807	1.98	2.76e-06	1.31	0.0279	0.921	0.101	0.711	0.144	37.7	76.1	217	611	375	433	144	110	87.7	144	23.4	32.9	127	165	70.3	43.6	37.2	28.7	18.9	36.2
Peak59349	chr2	6695266	6695766	intronic	ENSMUSG00000002107	Celf2	Changed.in.both.NMDA.and.LD	0.6	3.36	4.09e-13	4.08	4.91e-28	3.67	1.93e-16	2.71	0.000236	0.814	0.381	2.6	5.41e-05	2.36	0.00185	2.17	0.000786	1.91	0.00124	26.9	15.2	196	269	383	259	152	122	42.2	130	28	14.1	98.6	70.5	57.6	31.2	29.8	28.7	29.4	18.1
Peak59352	chr2	6710782	6711282	intronic	ENSMUSG00000002107	Celf2	Changed.in.both.NMDA.and.LD	0.489	1.61	0.000601	1.26	0.00622	1.46	0.00579	1.06	0.121	1.07	0.0969	1	0.16	1.67	0.0111	1.1	0.0733	1.45	0.00304	32.3	45.6	113	140	67.5	97	59.9	48.7	61.7	36	42	51.7	42.3	58.8	51.2	49.9	29.8	21.6	27.3	36.2
Peak59356	chr2	6733100	6733600	intronic	ENSMUSG00000002107	Celf2	Changed.in.both.NMDA.and.LD	0.682	2.47	1.44e-11	2.36	5.81e-14	1.75	2.37e-05	0.944	0.135	1.02	0.0614	1.58	0.000987	1.2	0.0571	0.813	0.159	0.72	0.145	53.9	55.8	171	527	236	262	104	81.2	42.2	86.4	70.1	56.4	141	76.4	64	37.4	37.2	21.6	16.8	36.2
Peak59361	chr2	6815268	6815768	intronic	ENSMUSG00000002107	Celf2	Changed.in.both.NMDA.and.LD	0.51	-0.777	0.0172	-1.61	4.65e-08	-1.27	0.000232	-0.557	0.242	-0.804	0.0264	-0.592	0.117	-0.476	0.296	-1.46	0.00168	-1.42	1.85e-05	162	345	109	213	75	71.1	59.9	44.7	110	93.6	65.4	98.8	84.6	129	57.6	87.3	37.2	18	27.3	28.1
Peak59365	chr2	6872251	6872751	promoter	ENSMUSG00000002107	Celf2	Changed.in.both.NMDA.and.LD	0.81	-1.26	2.92e-07	-0.822	5.82e-10	-1.37	4.46e-16	-0.997	7.33e-07	-1.4	1.18e-14	-1.59	2.84e-14	-1.62	1.46e-11	-2.87	5.29e-32	-2.77	6.36e-45	1270	1220	430	689	600	637	247	231	364	385	257	277	275	259	147	175	59.5	43.1	46.2	60.3
Peak59367	chr2	6875192	6875692	intronic	ENSMUSG00000002107	Celf2	Changed.in.both.NMDA.and.LD	0.908	-0.908	0.000453	-0.592	0.000116	-0.66	0.000376	-1.16	5.12e-07	-1.69	1.73e-14	-1.15	6.27e-07	-1.13	1.91e-05	-2.37	7.25e-20	-2.77	3.37e-32	765	867	334	611	432	517	251	264	221	216	145	141	233	241	109	187	37.2	57.5	33.6	36.2
Peak59373	chr2	6921274	6921774	intronic	ENSMUSG00000002107	Celf2	Changed.in.both.NMDA.and.LD	0.613	2.89	7.14e-12	3.19	1.11e-18	1.83	0.000785	0.449	0.615	0.536	0.529	2.12	0.000203	0.583	0.574	0.933	0.194	1.57	0.00286	26.9	35.5	171	348	319	197	51.9	60.9	16.2	36	32.7	18.8	84.6	94	6.4	31.2	18.6	18	27.3	28.1
Peak59386	chr2	7080944	7081444	promoter	ENSMUSG00000002107,ENSMUSG00000097774	Celf2,Gm26565	Changed.in.both.NMDA.and.LD	0.96	-0.885	0.00479	-0.996	5.72e-05	-0.435	0.14	-1.13	0.00335	-0.623	0.0561	-0.832	0.0162	-0.436	0.281	-1.45	0.000115	-1.25	3.06e-05	296	304	154	185	154	113	108	114	90.9	72	84.1	136	91.6	123	83.1	93.5	14.9	50.3	31.5	42.2
Peak59388	chr2	7088931	7089431	intronic	ENSMUSG00000002107	Celf2	Changed.in.both.NMDA.and.LD	0.182	1.44	2.1e-06	1.23	2.23e-07	1.13	7.52e-05	0.86	0.0644	-0.255	0.588	1.32	1.74e-05	0.623	0.152	-0.574	0.21	-0.548	0.147	135	172	321	589	311	323	132	207	107	230	79.4	65.8	183	306	76.7	112	29.8	32.3	42	20.1
Peak59390	chr2	7115745	7116245	intronic	ENSMUSG00000002107	Celf2	Changed.in.both.NMDA.and.LD	0.494	3.49	5.32e-20	3.92	7.47e-41	3.55	7.69e-24	2.62	8.97e-06	1.09	0.0979	2.52	6e-08	2.89	1.86e-09	0.4	0.616	1.8	0.000149	32.3	40.6	305	605	503	482	211	223	77.9	198	46.7	42.3	141	135	102	118	14.9	14.4	29.4	46.2
Peak59392	chr2	7160062	7160562	intronic	ENSMUSG00000002107	Celf2	Changed.in.both.NMDA.and.LD	0.281	3.04	5.07e-18	3.05	1.44e-27	2.06	1e-07	1.49	0.0166	-0.244	0.77	1.7	0.000266	-0.751	0.476	0.309	0.706	1.38	0.00117	16.2	91.3	338	650	398	407	132	97.4	68.2	115	23.4	28.2	106	123	6.4	18.7	18.6	21.6	46.2	38.2
Peak59394	chr2	7165519	7166019	intronic	ENSMUSG00000002107	Celf2	Changed.in.both.NMDA.and.LD	0.597	-0.558	0.0438	-0.976	1.44e-07	-1.77	2.1e-12	-0.796	0.00767	-1.33	8.83e-08	-0.835	0.00134	-1.25	7.14e-05	-2.54	1.53e-15	-2.13	2.64e-17	555	578	276	572	236	268	79.8	85.3	234	155	149	103	183	223	64	125	29.8	28.7	37.8	38.2
Peak59404	chr2	7311732	7312232	intronic	ENSMUSG00000002107	Celf2	Changed.in.both.NMDA.and.LD	0.604	-0.284	0.387	-1.07	3.9e-05	-1.08	0.000859	-0.657	0.108	-0.996	0.00404	-0.968	0.0082	-0.525	0.213	-1.1	0.00275	-0.897	0.00261	253	294	154	342	116	113	63.8	65	123	82.8	74.7	79.9	106	76.4	70.3	81.1	52.1	25.2	37.8	48.2
Peak59405	chr2	7319712	7320212	intronic	ENSMUSG00000002107	Celf2	Changed.in.both.NMDA.and.LD	-0.495	1.89	1.15e-05	1.04	0.0271	-0.0511	0.95	0.366	0.65	0.465	0.543	0.0916	0.927	1.17	0.114	1.37	0.0153	1.31	0.00733	48.5	35.5	134	202	60	90.5	20	20.3	29.2	36	32.7	32.9	28.2	29.4	44.8	31.2	33.5	32.3	27.3	34.1
Peak59408	chr2	7351251	7351751	intronic	ENSMUSG00000002107	Celf2	Changed.in.both.NMDA.and.LD	0.657	1.1	0.000449	1.25	2.24e-07	-0.529	0.202	-0.183	0.76	-0.148	0.764	-0.761	0.118	-1.66	0.00987	-0.401	0.439	-0.912	0.0207	178	127	259	448	360	278	67.8	36.5	61.7	101	88.7	65.8	56.4	58.8	0	37.4	55.8	14.4	12.6	34.1
Peak59409	chr2	7364733	7365233	intronic	ENSMUSG00000002107	Celf2	Changed.in.both.NMDA.and.LD	0.927	2.46	1.61e-05	3.57	3.99e-17	2.41	9.02e-05	2.04	0.00686	1.41	0.0931	1.89	0.0178	1.92	0.0355	2.06	0.00387	1.96	0.00158	21.6	15.2	75.2	151	188	204	51.9	48.7	32.5	61.2	28	28.2	49.3	41.1	57.6	0	29.8	18	27.3	16.1
Peak59412	chr2	7529563	7530063	promoter	ENSMUSG00000099424	Gm28641	Changed.in.both.NMDA.and.LD	0.647	2.95	4.09e-11	2.44	3.52e-08	2.22	4.51e-05	2.03	0.00178	1.77	0.00642	2.82	5.81e-08	2.15	0.00264	1.94	0.00192	2.35	2.69e-06	26.9	25.4	142	314	116	136	43.9	81.2	52	79.2	46.7	56.4	127	118	57.6	37.4	40.9	21.6	33.6	46.2
Peak59419	chr2	8014829	8015329	intergenic	ENSMUSG00000085070,ENSMUSG00000083269	Gm13211,Gm13254	Changed.in.both.NMDA.and.LD	0.655	1.8	1.27e-12	1.66	4.99e-27	1.21	1.57e-10	-0.84	0.0186	-0.458	0.128	0.858	0.000326	-0.111	0.784	-1.56	7.32e-06	-1.63	1.93e-08	307	411	877	1880	949	1040	383	451	104	137	145	150	289	541	122	143	33.5	39.5	31.5	36.2
Peak59422	chr2	8112447	8112947	intergenic	ENSMUSG00000085070,ENSMUSG00000083269	Gm13211,Gm13254	Changed.in.both.NMDA.and.LD	0.0438	2.65	1.52e-06	2.98	3.75e-10	1.86	0.00654	2.02	0.0131	1.27	0.142	1.25	0.179	2.81	0.000111	2.59	0.000233	2.21	0.0002	32.3	5.07	104	146	128	133	31.9	36.5	29.2	64.8	14	37.6	35.2	23.5	57.6	49.9	22.3	46.7	16.8	34.1
Peak59425	chr2	8276292	8276792	intergenic	ENSMUSG00000083269,ENSMUSG00000088574	Gm13254,Gm24534	Changed.in.both.NMDA.and.LD	0.724	5.16	1.3e-26	5.54	3.56e-47	5.5	1.24e-37	4.97	1.12e-11	2.39	0.00552	5.13	2.65e-25	4.68	3.97e-15	3.1	5.09e-05	3.5	7.84e-09	21.6	0	288	583	454	449	239	268	104	324	37.4	28.2	261	247	109	125	37.2	21.6	35.7	38.2
Peak59433	chr2	8546080	8546580	intergenic	ENSMUSG00000088574,ENSMUSG00000084374	Gm24534,Gm13255	Changed.in.both.NMDA.and.LD	-0.322	1.73	0.00108	1.21	0.0295	1.23	0.0545	1.55	0.0238	0.52	0.56	1.7	0.0132	2.28	0.000653	1.63	0.00956	1.74	0.001	32.3	25.4	79.3	129	56.3	61.4	35.9	32.5	39	64.8	32.7	14.1	70.5	52.9	76.7	37.4	33.5	21.6	27.3	30.1
Peak59442	chr2	8770516	8771016	intergenic	ENSMUSG00000084374,ENSMUSG00000082953	Gm13255,Gm13217	Changed.in.both.NMDA.and.LD	0.743	1.79	0.0121	2.9	2.79e-08	2.16	0.00179	1.67	0.0415	1.05	0.291	2.17	0.00627	1.94	0.0409	2.56	0.000177	2.82	8.44e-07	21.6	10.1	54.3	61.7	124	90.5	31.9	40.6	29.2	32.4	23.4	14.1	35.2	58.8	6.4	43.6	26.1	32.3	33.6	34.1
Peak59443	chr2	8776759	8777259	intergenic	ENSMUSG00000084374,ENSMUSG00000082953	Gm13255,Gm13217	Changed.in.both.NMDA.and.LD	0.437	1.99	0.00175	1.46	0.0249	2.09	0.00135	1.46	0.0914	1.28	0.137	1.96	0.0118	2.63	0.000416	2.16	0.00174	1.89	0.00264	21.6	15.2	79.3	72.9	48.8	42	35.9	44.7	16.2	46.8	32.7	18.8	35.2	58.8	44.8	49.9	29.8	21.6	23.1	18.1
Peak59445	chr2	8912378	8912878	intergenic	ENSMUSG00000084374,ENSMUSG00000082953	Gm13255,Gm13217	Changed.in.both.NMDA.and.LD	0.738	4.43	2.62e-17	3.55	2.18e-10	3.44	1.37e-07	2.96	0.000121	2.74	0.000605	3.88	5.51e-09	3.39	2.69e-05	3.96	2.2e-09	2.59	0.000292	5.39	15.2	175	342	97.6	126	43.9	77.1	45.5	57.6	18.7	65.8	113	99.9	44.8	49.9	70.7	35.9	18.9	20.1
Peak59446	chr2	9002674	9003174	intergenic	ENSMUSG00000084374,ENSMUSG00000082953	Gm13255,Gm13217	Changed.in.both.NMDA.and.LD	0.226	1.75	0.000117	1.86	4.3e-06	0.875	0.152	-0.454	0.621	0.0763	0.937	1.86	0.000555	1.13	0.142	1.53	0.0066	0.75	0.186	48.5	30.4	104	185	113	139	35.9	36.5	13	21.6	18.7	28.2	91.6	94	38.4	31.2	33.5	35.9	16.8	22.1
Peak59452	chr2	9141361	9141861	intergenic	ENSMUSG00000082953,ENSMUSG00000085580	Gm13217,1700061F12Rik	Changed.in.both.NMDA.and.LD	0.794	4.57	6.11e-19	5	4.84e-32	5.08	9.92e-28	3.98	1.23e-05	2.28	0.0092	4.39	8.57e-14	4	1.7e-08	2.81	0.000342	2.98	7.41e-06	10.8	10.1	196	376	319	301	176	203	29.2	184	28	32.9	225	82.3	70.3	74.8	29.8	18	18.9	32.1
Peak59453	chr2	9178239	9178739	intergenic	ENSMUSG00000082953,ENSMUSG00000085580	Gm13217,1700061F12Rik	Changed.in.both.NMDA.and.LD	0.755	-0.495	0.155	-1.51	2.06e-06	-1.94	4.55e-06	-1.43	0.00285	-0.854	0.0336	-0.401	0.343	-1.09	0.0333	-1.35	0.00317	-1.15	0.00111	156	249	125	179	71.3	55	16	36.5	39	50.4	46.7	79.9	77.5	118	32	43.6	18.6	28.7	16.8	36.2
Peak59456	chr2	9328332	9328832	intergenic	ENSMUSG00000083423,ENSMUSG00000079604	Gm13221,Gm13219	Changed.in.both.NMDA.and.LD	0.744	3.92	3.62e-16	4.2	7.9e-25	3.88	1.97e-15	3.3	3.12e-06	1.93	0.0143	4.08	6.2e-16	2.94	9.08e-05	3.02	9.35e-07	2.48	4.36e-05	21.6	10.1	180	359	274	252	124	118	58.5	137	32.7	37.6	176	182	57.6	43.6	40.9	39.5	16.8	36.2
Peak59457	chr2	9343186	9343686	intergenic	ENSMUSG00000083423,ENSMUSG00000079604	Gm13221,Gm13219	Changed.in.both.NMDA.and.LD	0.184	2.08	0.00034	1.93	0.000547	1.75	0.00769	1.33	0.103	1.33	0.0974	0.695	0.505	2.14	0.00813	1.98	0.00422	2.29	3.7e-05	32.3	10.1	83.5	106	78.8	64.7	23.9	48.7	39	25.2	32.7	28.2	14.1	29.4	57.6	18.7	26.1	25.2	29.4	32.1
Peak59460	chr2	9411925	9412425	intronic	ENSMUSG00000079604	Gm13219	Changed.in.both.NMDA.and.LD	0.751	-1.37	3.44e-06	-2.07	1.42e-18	-3.2	6.26e-20	-2.54	1.64e-11	-1.34	1.93e-06	-0.515	0.0731	-1.02	0.00323	-1.82	2.08e-08	-2.19	8.38e-15	388	512	150	219	93.8	93.8	16	32.5	48.7	43.2	46.7	155	134	264	115	62.4	44.7	32.3	18.9	38.2
Peak59463	chr2	9530623	9531123	intergenic	ENSMUSG00000079604,ENSMUSG00000081202	Gm13219,Gm13220	Changed.in.both.NMDA.and.LD	0.305	1.72	6.73e-08	1.02	0.000297	0.865	0.0143	0.795	0.0791	0.634	0.129	1.73	6.35e-08	1.04	0.0185	0.611	0.144	0.209	0.611	113	117	321	488	184	226	99.8	110	107	133	117	84.6	233	259	57.6	131	44.7	61.1	39.9	38.2
Peak59464	chr2	9574180	9574680	promoter	ENSMUSG00000081202	Gm13220	Changed.in.both.NMDA.and.LD	0.62	-0.187	0.471	-0.807	5.65e-10	-1.48	1.13e-18	-1.18	3.19e-06	-0.971	1.58e-08	-0.534	0.00566	-0.655	0.00392	-3	1.58e-34	-3.26	7.74e-56	1150	1490	964	1500	675	650	211	260	425	263	308	451	437	723	230	436	37.2	61.1	37.8	42.2
Peak59469	chr2	9640836	9641336	intergenic	ENSMUSG00000104276,ENSMUSG00000015619	Gm37866,Gata3	Changed.in.both.NMDA.and.LD	0.212	2.07	0.000151	1.99	0.000115	1.13	0.116	1.45	0.0559	0.93	0.273	1.64	0.0312	1.96	0.0118	2	0.00185	1.13	0.0854	32.3	15.2	54.3	174	97.6	71.1	16	36.5	29.2	50.4	23.4	28.2	56.4	41.1	32	43.6	26.1	32.3	10.5	20.1
Peak59479	chr2	9802819	9803319	intergenic	ENSMUSG00000104276,ENSMUSG00000015619	Gm37866,Gata3	Changed.in.both.NMDA.and.LD	-0.291	1.23	0.0304	1.35	0.00803	1.6	0.00505	1.41	0.04	0.242	0.802	0.512	0.587	0.576	0.58	1.92	0.000988	1.94	9.27e-05	43.1	20.3	91.9	56	75	67.9	47.9	48.7	58.5	43.2	18.7	23.5	42.3	17.6	12.8	24.9	40.9	32.3	35.7	36.2
Peak59480	chr2	9805474	9805974	intergenic	ENSMUSG00000104276,ENSMUSG00000015619	Gm37866,Gata3	Changed.in.both.NMDA.and.LD	0.975	-0.914	0.00591	-1.63	2.92e-08	-1.39	9.4e-05	-1.67	0.000218	-0.456	0.207	-1.04	0.00707	-1.24	0.00803	-1.16	0.00268	-1.37	4.3e-05	226	264	121	151	52.5	84.1	47.9	44.7	58.5	32.4	112	89.4	49.3	99.9	32	49.9	29.8	35.9	25.2	30.1
Peak59485	chr2	9949299	9949799	intronic	ENSMUSG00000025782	Taf3	Changed.in.both.NMDA.and.LD	0.128	2.73	3.29e-09	2.4	7.61e-08	1.52	0.0152	1.36	0.0684	0.906	0.266	1.75	0.0138	2.23	0.0015	2.1	0.00052	2.07	7.75e-05	37.7	15.2	125	263	116	129	35.9	40.6	32.5	50.4	28	28.2	63.4	52.9	44.8	56.1	37.2	32.3	33.6	32.1
Peak59486	chr2	9955959	9956459	intronic	ENSMUSG00000025782	Taf3	Changed.in.both.NMDA.and.LD	0.703	2.38	0.00175	1.63	0.0451	2.63	0.000487	2.86	0.0011	2.49	0.00302	2.57	0.00351	3.48	1.17e-05	3.02	5.36e-05	3.09	2.11e-06	16.2	5.07	33.4	95.3	26.3	32.3	39.9	28.4	26	72	37.4	32.9	70.5	17.6	51.2	49.9	29.8	25.2	25.2	30.1
Peak59487	chr2	9968947	9969447	intronic	ENSMUSG00000025782	Taf3	Changed.in.both.NMDA.and.LD	0.539	0.369	0.599	1.25	0.0131	2	6.92e-05	0.829	0.297	0.771	0.308	0.66	0.44	1.58	0.0307	1.66	0.00581	1.4	0.00739	16.2	50.7	29.2	67.3	93.8	51.7	67.8	69	26	46.8	37.4	28.2	14.1	52.9	38.4	43.6	29.8	35.9	27.3	26.1
Peak59491	chr2	10033864	10034364	intronic	ENSMUSG00000025782	Taf3	Changed.in.both.NMDA.and.LD	0.681	0.803	0.27	1.46	0.0123	2.23	0.000101	1.52	0.0322	1.06	0.195	1.32	0.107	1.71	0.038	2.46	1.83e-05	1.61	0.00644	21.6	25.4	29.2	61.7	67.5	48.5	55.9	56.8	39	43.2	23.4	32.9	42.3	35.3	32	31.2	37.2	43.1	21	22.1
Peak59493	chr2	10080183	10080683	promoter	ENSMUSG00000025781,ENSMUSG00000037262	Atp5c1,Kin	Changed.in.both.NMDA.and.LD	0.885	-0.937	8.57e-05	-0.763	8.4e-10	-1.2	1.27e-14	-0.823	3.69e-06	-1.31	9.87e-15	-1.37	1.19e-12	-2.03	1.68e-17	-2.48	9.06e-34	-3.11	2.8e-57	1370	1550	559	1110	769	744	291	341	490	497	364	296	303	417	109	175	100	57.5	48.3	50.2
Peak59494	chr2	10087230	10087730	intronic	ENSMUSG00000037262	Kin	Changed.in.both.NMDA.and.LD	0.728	2.72	9.04e-11	2.8	2.12e-14	2.39	1.52e-07	2.17	0.0002	1.47	0.0175	2.03	0.000318	1.78	0.00961	1.58	0.00719	1.51	0.0034	32.3	35.5	188	297	173	246	104	77.1	68.2	119	51.4	56.4	113	70.5	44.8	49.9	26.1	35.9	18.9	38.2
Peak59502	chr2	10199369	10199869	intronic	ENSMUSG00000025780	Itih5	Changed.in.both.NMDA.and.LD	0.393	2.47	3.08e-08	2.9	7.26e-15	3.31	4.34e-17	3.27	2.03e-07	1.06	0.139	2.88	8.33e-10	2.79	2.99e-07	1.41	0.0255	2.23	2.09e-06	37.7	25.4	163	207	176	239	136	183	87.7	288	28	47	190	118	95.9	81.1	26.1	25.2	44.1	44.2
Peak59503	chr2	10209682	10210182	intronic	ENSMUSG00000025780	Itih5	Changed.in.both.NMDA.and.LD	0.84	2.61	1.28e-07	2.74	4.93e-10	1.75	0.00531	1.33	0.0755	1.47	0.0455	1.99	0.00474	1.72	0.0382	2.09	0.000786	1.92	0.000608	21.6	25.4	142	163	158	126	47.9	32.5	29.2	43.2	42	32.9	77.5	47	38.4	24.9	37.2	25.2	27.3	26.1
Peak59505	chr2	10216444	10216944	intronic	ENSMUSG00000025780	Itih5	Changed.in.both.NMDA.and.LD	0.882	-0.783	0.00681	-1.5	1.07e-11	-1.1	2.23e-05	-1.23	0.000377	-1	0.000258	-1.08	0.000242	-1.79	2.44e-06	-2.17	2.1e-10	-1.45	1.84e-08	399	482	196	359	113	158	87.8	118	140	82.8	117	132	91.6	170	57.6	43.6	40.9	18	58.8	36.2
Peak59506	chr2	10250394	10250894	intronic	ENSMUSG00000025780	Itih5	Changed.in.both.NMDA.and.LD	0.491	3.57	3.12e-28	3.78	1.9e-63	3.59	4.62e-44	2.67	7.34e-09	0.862	0.0816	3.42	8.13e-32	2.33	4.91e-09	0.978	0.0444	0.749	0.0855	53.9	86.2	605	1240	792	915	431	422	172	371	56	89.4	458	517	141	143	48.4	35.9	25.2	44.2
Peak59507	chr2	10262659	10263159	intergenic	ENSMUSG00000025780,ENSMUSG00000086748	Itih5,Gm13261	Changed.in.both.NMDA.and.LD	0.687	1.35	0.00594	1.49	0.000656	1.35	0.0129	0.742	0.304	1.01	0.133	1.77	0.00148	0.863	0.312	1.38	0.0317	1.59	0.000931	26.9	50.7	58.5	168	105	90.5	51.9	48.7	39	39.6	70.1	18.8	91.6	82.3	44.8	12.5	48.4	14.4	39.9	30.1
Peak59508	chr2	10267760	10268260	intergenic	ENSMUSG00000025780,ENSMUSG00000086748	Itih5,Gm13261	Changed.in.both.NMDA.and.LD	0.719	3.35	4.2e-14	3.88	2.95e-27	3.3	3.24e-13	2.31	0.00173	1.57	0.0313	2.96	2.52e-08	2.39	0.000814	1.02	0.22	2.42	2.74e-06	10.8	35.5	163	381	293	327	136	102	39	104	56	23.5	106	135	38.4	62.4	11.2	18	27.3	48.2
Peak59509	chr2	10272475	10272975	intergenic	ENSMUSG00000025780,ENSMUSG00000086748	Itih5,Gm13261	Changed.in.both.NMDA.and.LD	0.752	2.38	3.71e-07	2.54	9.21e-10	1.4	0.0241	1.18	0.0996	1.43	0.0348	1.85	0.00522	0.712	0.488	2.18	8.99e-05	1.74	0.00099	21.6	35.5	113	219	131	165	47.9	28.4	42.2	36	32.7	56.4	77.5	58.8	19.2	18.7	40.9	39.5	31.5	26.1
Peak59510	chr2	10273474	10273974	intergenic	ENSMUSG00000025780,ENSMUSG00000086748	Itih5,Gm13261	Changed.in.both.NMDA.and.LD	0.474	-0.744	0.032	-0.449	0.118	-1.42	0.000271	-0.609	0.188	-0.628	0.11	0.177	0.672	0.248	0.591	-0.759	0.0609	-1.12	0.00139	178	233	104	157	169	100	35.9	40.6	65	97.2	84.1	65.8	127	170	51.2	143	29.8	43.1	33.6	22.1
Peak59516	chr2	10350997	10351497	intronic	ENSMUSG00000086748	Gm13261	Changed.in.both.NMDA.and.LD	0.81	3.46	1.14e-11	3.72	6.47e-17	3.5	3.95e-11	3.33	2.75e-06	2.03	0.0088	3.06	3.51e-06	2.75	0.000445	2.47	0.000373	2.24	0.000398	21.6	10.1	121	275	214	165	79.8	106	58.5	140	37.4	37.6	63.4	112	51.2	37.4	26.1	28.7	23.1	22.1
Peak59518	chr2	10372237	10372737	promoter	ENSMUSG00000061186	Sfmbt2	Changed.in.both.NMDA.and.LD	0.737	-0.713	0.0235	-1.12	1.46e-05	-0.777	0.0105	-0.982	0.0215	-1.48	2.99e-05	-0.418	0.24	-1.02	0.0179	-1.98	7.64e-06	-1.56	8.94e-07	210	370	167	202	86.3	146	83.8	85.3	71.4	104	65.4	51.7	106	170	70.3	43.6	22.3	21.6	31.5	26.1
Peak59521	chr2	10525525	10526025	intronic	ENSMUSG00000061186	Sfmbt2	Changed.in.both.NMDA.and.LD	0.594	-1.69	3.96e-11	-2.9	3.87e-57	-3.45	3.59e-45	-1.63	8.28e-09	-1.11	2.77e-09	-1.56	9.38e-13	-1.68	3.81e-11	-3.36	2.63e-35	-3.07	1e-44	970	1160	259	454	131	120	51.9	44.7	270	137	196	362	190	270	122	143	33.5	28.7	39.9	34.1
Peak59523	chr2	10620897	10621397	intergenic	ENSMUSG00000061186,ENSMUSG00000103237	Sfmbt2,Gm18547	Changed.in.both.NMDA.and.LD	0.737	3.41	3.61e-08	3.46	1.2e-09	3	2.04e-05	2.96	0.000289	2.05	0.0273	2.82	0.000649	3.29	6.97e-05	3.01	9.89e-05	3.19	5.98e-07	16.2	5.07	71	191	109	103	59.9	28.4	35.7	68.4	28	23.5	42.3	58.8	44.8	43.6	18.6	35.9	29.4	30.1
Peak59525	chr2	10658230	10658730	intergenic	ENSMUSG00000061186,ENSMUSG00000103237	Sfmbt2,Gm18547	Changed.in.both.NMDA.and.LD	0.334	2.54	8.6e-09	2.65	1e-11	2.59	1.14e-08	1.95	0.00349	0.528	0.535	2.2	7.83e-05	1.89	0.00673	1.51	0.0188	1.51	0.00439	37.7	25.4	100	319	203	152	67.8	126	45.5	104	23.4	28.2	56.4	129	51.2	43.6	18.6	35.9	25.2	28.1
Peak59527	chr2	10671018	10671518	intergenic	ENSMUSG00000061186,ENSMUSG00000103237	Sfmbt2,Gm18547	Changed.in.both.NMDA.and.LD	0.459	1.36	0.0102	1.38	0.00501	1.76	0.000916	1.25	0.0957	0.844	0.257	1.51	0.0223	1.55	0.0384	1.8	0.00364	1.5	0.00353	53.9	15.2	96	84.1	101	58.2	71.8	44.7	35.7	64.8	18.7	51.7	56.4	70.5	19.2	62.4	29.8	43.1	14.7	42.2
Peak59528	chr2	10690897	10691397	intergenic	ENSMUSG00000061186,ENSMUSG00000103237	Sfmbt2,Gm18547	Changed.in.both.NMDA.and.LD	0.379	2.69	3.18e-05	2.75	3.72e-06	2.05	0.00744	2	0.0152	1.11	0.296	2.35	0.00473	2.65	0.00219	2.62	0.000355	3.03	4.04e-07	16.2	10.1	71	118	82.5	77.6	27.9	28.4	29.2	36	23.4	9.41	49.3	41.1	44.8	24.9	22.3	28.7	44.1	22.1
Peak59531	chr2	10783002	10783502	intergenic	ENSMUSG00000061186,ENSMUSG00000103237	Sfmbt2,Gm18547	Changed.in.both.NMDA.and.LD	0.372	1.83	1.68e-05	2.08	1.1e-08	1.95	8.82e-06	1.24	0.0475	0.576	0.419	1.25	0.0433	0.962	0.209	1.43	0.00754	1.32	0.00559	43.1	45.6	134	207	150	181	99.8	73.1	45.5	82.8	46.7	28.2	98.6	41.1	44.8	24.9	33.5	39.5	33.6	32.1
Peak59533	chr2	10788454	10788954	intergenic	ENSMUSG00000061186,ENSMUSG00000103237	Sfmbt2,Gm18547	Changed.in.both.NMDA.and.LD	0.314	1.31	1.38e-06	0.892	3.39e-06	0.516	0.0385	0.544	0.106	-0.00201	0.996	1.06	1.64e-05	0.527	0.115	-1.33	0.000575	-0.948	0.00118	323	259	534	1050	428	517	215	199	231	281	149	179	338	441	153	181	40.9	28.7	37.8	50.2
Peak59540	chr2	10937504	10938004	intergenic	ENSMUSG00000081367,ENSMUSG00000082871	Gm13265,Gm13263	Changed.in.both.NMDA.and.LD	0.739	5.41	1.25e-25	5.49	8.65e-36	4.82	5.55e-18	4.64	4.22e-11	2.29	0.0216	4.62	1.57e-13	4.03	5.59e-07	3.57	8.81e-06	3.3	3.33e-06	10.8	5.07	296	471	338	327	112	130	94.2	162	23.4	23.5	120	153	70.3	43.6	44.7	18	18.9	30.1
Peak59541	chr2	10969216	10969716	intergenic	ENSMUSG00000082871,ENSMUSG00000102734	Gm13263,Gm37343	Changed.in.both.NMDA.and.LD	0.805	-1.12	0.00104	-1.92	1.35e-09	-1.09	0.00181	-0.994	0.0725	-0.726	0.053	-0.973	0.0143	-0.706	0.133	-1.25	0.00576	-1.1	0.000812	156	309	109	112	48.8	58.2	51.9	56.8	104	32.4	51.4	108	49.3	99.9	51.2	62.4	37.2	21.6	31.5	32.1
Peak59544	chr2	10999000	10999500	intergenic	ENSMUSG00000082871,ENSMUSG00000102734	Gm13263,Gm37343	Changed.in.both.NMDA.and.LD	0.676	2.45	1.73e-05	2.99	4.3e-10	2.98	7.53e-08	2.13	0.00309	1.28	0.138	3.1	1.84e-07	2.72	0.000211	2.74	8.48e-06	2.27	0.000117	26.9	10.1	62.6	168	93.8	165	87.8	60.9	52	46.8	32.7	18.8	91.6	118	44.8	56.1	37.2	39.5	21	32.1
Peak59545	chr2	11013213	11013713	downstream	ENSMUSG00000089007,ENSMUSG00000102734	Gm23877,Gm37343	Changed.in.both.NMDA.and.LD	0.499	3.09	1.37e-08	3	5.78e-09	2.74	1.08e-05	2.19	0.00332	1.21	0.199	2.38	0.00195	1.54	0.141	2.81	2.73e-05	2.73	2.61e-06	21.6	10.1	113	185	139	90.5	55.9	52.8	39	50.4	28	14.1	63.4	47	12.8	24.9	26.1	43.1	29.4	34.1
Peak59546	chr2	11032928	11033428	intergenic	ENSMUSG00000089007,ENSMUSG00000085257	Gm23877,Gm13264	Changed.in.both.NMDA.and.LD	0.641	-1.21	0.000351	-2.31	9.87e-13	-1.91	6.67e-07	-1.78	0.00013	-2.54	6.75e-09	-1.63	8.26e-05	-1.24	0.00826	-1.08	0.00477	-1.73	9.55e-07	237	254	79.3	151	22.5	61.4	35.9	28.4	58.5	25.2	14	32.9	21.1	76.4	57.6	24.9	26.1	43.1	16.8	26.1
Peak59553	chr2	11128613	11129113	intergenic	ENSMUSG00000083900,ENSMUSG00000026778	Gm13294,Prkcq	Changed.in.both.NMDA.and.LD	0.895	2.03	0.00131	1.46	0.0247	2.73	2.99e-06	1.37	0.106	1.9	0.0103	1.8	0.0277	2.33	0.00398	2.26	0.000817	2.47	1.38e-05	16.2	20.3	66.8	95.3	48.8	42	71.8	52.8	39	18	42	37.6	56.4	29.4	51.2	24.9	26.1	28.7	21	40.2
Peak59556	chr2	11164036	11164536	intergenic	ENSMUSG00000083900,ENSMUSG00000026778	Gm13294,Prkcq	Changed.in.both.NMDA.and.LD	0.581	-0.83	0.0147	-0.975	0.00062	-1.52	6.28e-05	-0.697	0.108	-0.696	0.0671	-0.356	0.382	-0.348	0.464	-1.38	0.00104	-1.08	0.00137	216	228	100	168	113	87.3	23.9	52.8	87.7	75.6	51.4	103	91.6	129	57.6	81.1	29.8	21.6	29.4	32.1
Peak59557	chr2	11172068	11172568	promoter	ENSMUSG00000026778	Prkcq	Changed.in.both.NMDA.and.LD	0.764	-1.31	3.98e-07	-1.05	1.12e-11	-1.85	1.99e-19	-1.05	9.01e-05	-2	1.08e-19	-1.22	4.73e-08	-1.64	1.84e-09	-2.42	1.6e-19	-2.78	2e-35	765	1070	292	504	349	427	99.8	154	315	209	117	141	233	270	83.1	150	40.9	61.1	39.9	38.2
Peak59559	chr2	11188085	11188585	intronic	ENSMUSG00000026778	Prkcq	Changed.in.both.NMDA.and.LD	0.677	0.643	0.297	1.45	0.00159	1.32	0.0196	0.298	0.744	0.745	0.311	1	0.174	1.75	0.0106	1.29	0.0489	1.68	0.000543	53.9	20.3	50.1	72.9	97.6	80.8	51.9	40.6	26	28.8	28	42.3	49.3	47	25.6	74.8	33.5	21.6	42	28.1
Peak59562	chr2	11257737	11258237	intronic	ENSMUSG00000026778	Prkcq	Changed.in.both.NMDA.and.LD	0.393	-1.51	3.28e-07	-3.01	4.49e-29	-2.66	4.34e-17	-0.878	0.00885	-1.38	7.63e-07	-0.905	0.00161	-0.828	0.0148	-1.86	1.09e-07	-2.24	1.51e-15	350	578	138	207	37.5	61.4	31.9	40.6	143	158	103	98.8	134	182	83.1	125	33.5	43.1	33.6	24.1
Peak59569	chr2	11333252	11333752	promoter	ENSMUSG00000102894	Gm37851	Changed.in.both.NMDA.and.LD	0.679	1.57	0.00088	2.2	6.06e-09	2.22	4.37e-07	1.77	0.00413	1.14	0.0708	1.91	0.000301	2.06	0.00047	1.46	0.00985	1.41	0.00441	32.3	45.6	83.5	174	169	152	104	81.2	52	112	46.7	51.7	98.6	94	70.3	62.4	37.2	28.7	31.5	30.1
Peak59573	chr2	11391677	11392177	intronic	ENSMUSG00000102674	8030442B05Rik	Changed.in.both.NMDA.and.LD	0.897	-1.75	5.36e-07	-2.11	6.93e-12	-1.59	8.72e-06	-1.58	0.000571	-1.25	0.000631	-1.11	0.00354	-1.21	0.0086	-1.49	0.000276	-1.11	0.000414	210	304	45.9	123	56.3	48.5	55.9	28.4	68.2	32.4	42	79.9	56.4	94	51.2	37.4	22.3	32.3	23.1	46.2
Peak59574	chr2	11402203	11402703	intergenic	ENSMUSG00000102674,ENSMUSG00000082424	8030442B05Rik,Gm13292	Changed.in.both.NMDA.and.LD	0.325	1.7	0.000353	1.24	0.00992	1.2	0.0389	1.71	0.00542	1.02	0.138	1.6	0.00902	1.25	0.11	1.39	0.026	1.84	9.28e-05	16.2	55.8	83.5	179	86.3	67.9	39.9	44.7	65	79.2	18.7	65.8	35.2	106	38.4	31.2	29.8	28.7	33.6	44.2
Peak59575	chr2	11425742	11426242	intergenic	ENSMUSG00000082314,ENSMUSG00000026773	Gm13296,Pfkfb3	Changed.in.both.NMDA.and.LD	0.9	3.43	6.81e-10	3.87	1.71e-16	3.58	3.66e-10	2.79	0.000763	2.08	0.012	2.69	0.000538	2.99	0.0002	2.71	0.000305	3.03	4.06e-07	21.6	5.07	104	219	165	184	79.8	85.3	32.5	82.8	32.7	32.9	49.3	64.6	38.4	49.9	37.2	18	31.5	34.1
Peak59576	chr2	11429531	11430031	intergenic	ENSMUSG00000082314,ENSMUSG00000026773	Gm13296,Pfkfb3	Changed.in.both.NMDA.and.LD	0.532	4.06	6.86e-29	4.69	4.68e-78	4.55	3.98e-58	3.86	1.66e-13	0.992	0.134	3.54	6.04e-22	2.06	0.000556	1.87	0.000394	1.78	0.000119	48.5	30.4	422	1070	863	935	435	499	195	508	46.7	42.3	254	341	83.1	49.9	40.9	46.7	42	38.2
Peak59578	chr2	11441841	11442341	intergenic	ENSMUSG00000082314,ENSMUSG00000026773	Gm13296,Pfkfb3	Changed.in.both.NMDA.and.LD	0.943	1.63	0.0175	2.45	3.77e-06	2.58	1.72e-05	1.98	0.00599	1.81	0.0168	1.53	0.0758	2.05	0.0164	2.35	0.000704	2.52	8.16e-06	21.6	15.2	50.1	72.9	78.8	100	59.9	52.8	42.2	46.8	28	47	28.2	41.1	19.2	43.6	40.9	18	18.9	44.2
Peak59579	chr2	11464585	11465085	intergenic	ENSMUSG00000082314,ENSMUSG00000026773	Gm13296,Pfkfb3	Changed.in.both.NMDA.and.LD	0.619	2.37	7.51e-14	2.88	1.07e-38	1.75	1.91e-08	1.3	0.00555	0.843	0.0429	1.66	1.94e-06	1.25	0.00527	0.489	0.294	0.754	0.0382	86.2	112	372	757	642	650	160	175	104	191	93.4	108	211	194	57.6	131	40.9	43.1	37.8	60.3
Peak59584	chr2	11501467	11501967	promoter	ENSMUSG00000026773	Pfkfb3	Changed.in.both.NMDA.and.LD	0.845	-0.796	0.00171	-0.567	0.000102	-1.14	7.98e-10	-0.939	3.94e-05	-1.48	3.99e-13	-1.42	3.62e-10	-1.85	1.68e-11	-2.98	1.05e-27	-2.54	4.71e-32	835	999	388	768	525	563	200	215	315	256	191	179	190	247	89.5	112	26.1	43.1	46.2	46.2
Peak59585	chr2	11502997	11503497	intronic	ENSMUSG00000026773	Pfkfb3	Changed.in.both.NMDA.and.LD	0.831	-1.11	0.000372	-0.698	0.00305	-0.882	0.0029	-0.709	0.054	-1.28	0.000113	-0.971	0.0047	-0.908	0.0236	-1.68	6.6e-06	-0.895	0.00139	291	335	87.7	235	139	197	83.8	85.3	110	119	74.7	70.5	113	94	70.3	62.4	22.3	35.9	65.1	34.1
Peak59587	chr2	11530076	11530576	exonic	ENSMUSG00000102329	Gm10851	Changed.in.both.NMDA.and.LD	-0.291	1.4	0.0212	1.46	0.00775	1.66	0.00625	1.77	0.0104	1.02	0.195	-0.377	0.76	2.04	0.00542	1.85	0.00459	2.11	4.91e-05	37.7	15.2	79.3	61.7	67.5	61.4	39.9	44.7	45.5	64.8	32.7	28.2	21.1	5.88	44.8	43.6	22.3	35.9	27.3	40.2
Peak59588	chr2	11535402	11535902	intronic	ENSMUSG00000026773	Pfkfb3	Changed.in.both.NMDA.and.LD	0.755	-0.805	0.000818	-0.275	0.0338	-1.03	4.12e-11	-0.71	0.00128	-1.87	2.47e-23	-1.06	4.33e-08	-1.52	1.7e-10	-2.9	3.94e-29	-2.82	5.63e-49	1110	1620	610	1080	938	1040	347	317	513	482	182	240	359	476	153	224	55.8	53.9	35.7	76.3
Peak59591	chr2	11553583	11554083	promoter	ENSMUSG00000026773	Pfkfb3	Changed.in.both.NMDA.and.LD	0.64	-0.0127	0.969	0.125	0.497	-1.47	4e-09	-0.521	0.0718	-0.987	7.97e-05	-0.727	0.00659	-1.3	7.28e-05	-2.18	1.82e-12	-1.68	5.77e-12	496	558	405	729	462	546	124	65	244	194	135	165	197	212	57.6	112	37.2	32.3	46.2	50.2
Peak59593	chr2	11596745	11597245	exonic	ENSMUSG00000037197	Rbm17	Changed.in.both.NMDA.and.LD	0.664	1.19	0.0309	2.4	9.87e-10	2.32	5.25e-07	1.98	0.00405	0.752	0.323	1.55	0.0173	1.18	0.15	1.93	0.0016	1.6	0.00153	53.9	15.2	66.8	101	146	171	75.8	97.4	48.7	119	32.7	32.9	28.2	99.9	25.6	37.4	29.8	50.3	31.5	30.1
Peak59594	chr2	11602923	11603423	promoter	ENSMUSG00000037197	Rbm17	Changed.in.both.NMDA.and.LD	0.652	-0.553	0.0329	-0.192	0.217	-1.07	2.5e-08	-0.325	0.189	-1.19	1.12e-08	-0.41	0.0715	-1.21	6.38e-06	-2.22	5.06e-17	-2.35	7.83e-27	717	933	372	880	593	676	203	187	419	367	131	277	303	488	141	143	33.5	71.9	58.8	36.2
Peak59597	chr2	11663838	11664338	intronic	ENSMUSG00000026770	Il2ra	Changed.in.both.NMDA.and.LD	0.739	-0.295	0.369	-0.64	0.0107	-1.36	5.5e-05	-0.577	0.163	-0.706	0.0394	-0.35	0.343	-1.19	0.00751	-1.48	0.000133	-1.27	5.32e-05	259	284	171	308	173	136	51.9	52.8	130	86.4	98.1	89.4	113	159	44.8	49.9	26.1	32.3	31.5	34.1
Peak59602	chr2	11767085	11767585	exonic	ENSMUSG00000058594	Fbxo18	Changed.in.both.NMDA.and.LD	0.336	1.59	0.000727	1.76	1.99e-05	2.42	9.77e-09	2.03	0.000349	0.985	0.137	2.21	5.4e-06	1.83	0.00391	1.19	0.0768	1.88	3.24e-05	53.9	25.4	75.2	191	124	113	99.8	114	77.9	119	32.7	56.4	120	118	64	49.9	40.9	14.4	44.1	42.2
Peak59603	chr2	11777749	11778249	promoter	ENSMUSG00000047909	Ankrd16	Changed.in.both.NMDA.and.LD	0.85	-0.85	0.000336	-0.62	3.24e-07	-1.11	2.21e-13	-1.11	4.22e-10	-1.5	5.44e-19	-1.14	7.01e-10	-1.61	5.92e-13	-3.18	1.9e-46	-2.92	1.12e-55	1430	1660	635	1240	814	947	387	325	425	428	280	334	381	511	141	262	59.5	43.1	48.3	70.3
Peak59606	chr2	11914747	11915247	intergenic	ENSMUSG00000103542,ENSMUSG00000080801	Gm34768,Gm13310	Changed.in.both.NMDA.and.LD	0.699	1.58	0.00983	1.5	0.00932	1.52	0.0209	1.4	0.0615	1.38	0.068	1.2	0.155	1.85	0.0207	2.32	8.96e-05	2.08	0.000143	16.2	30.4	50.1	106	63.8	55	43.9	24.4	29.2	46.8	23.4	47	42.3	29.4	32	37.4	33.5	39.5	31.5	28.1
Peak59609	chr2	12007215	12007715	intergenic	ENSMUSG00000103542,ENSMUSG00000080801	Gm34768,Gm13310	Changed.in.both.NMDA.and.LD	0.715	2.52	4.82e-07	2.44	1.46e-07	2.12	0.000281	1.53	0.0615	1.56	0.0305	2.17	0.00123	2.28	0.00195	2.32	7.91e-05	2.46	1.68e-06	21.6	25.4	91.9	213	113	116	51.9	52.8	19.5	64.8	42	37.6	56.4	82.3	19.2	74.8	40.9	32.3	29.4	48.2
Peak59610	chr2	12019559	12020059	intergenic	ENSMUSG00000103542,ENSMUSG00000080801	Gm34768,Gm13310	Changed.in.both.NMDA.and.LD	0.704	0.295	0.325	0.786	4.9e-05	-0.101	0.729	-1.64	0.00118	-1.26	8.98e-05	-0.0518	0.891	-0.755	0.0579	-1.31	0.00174	-1.94	3.19e-10	216	482	238	734	687	385	104	223	97.4	32.4	74.7	89.4	106	317	76.7	87.3	55.8	28.7	23.1	30.1
Peak59611	chr2	12054107	12054607	intergenic	ENSMUSG00000103542,ENSMUSG00000080801	Gm34768,Gm13310	Changed.in.both.NMDA.and.LD	0.886	4.09	4.8e-16	3.58	7.28e-13	3.08	1.06e-06	3.02	3.54e-05	2.08	0.0126	2.34	0.00485	1.78	0.0937	2.62	0.000431	2.98	7.26e-07	21.6	5.07	213	275	146	139	39.9	77.1	55.2	79.2	18.7	47	49.3	41.1	19.2	18.7	29.8	21.6	31.5	32.1
Peak59612	chr2	12121538	12122038	intronic	ENSMUSG00000026768	Itga8	Changed.in.both.NMDA.and.LD	-0.426	2.62	4.6e-07	1.73	0.00281	1.18	0.115	1.19	0.138	0.461	0.662	1.45	0.0803	2.63	0.000186	1.87	0.00676	2.33	2.18e-05	21.6	20.3	113	168	52.5	71.1	16	32.5	29.2	28.8	18.7	14.1	14.1	58.8	51.2	56.1	26.1	21.6	31.5	32.1
Peak59614	chr2	12170197	12170697	intronic	ENSMUSG00000026768	Itga8	Changed.in.both.NMDA.and.LD	0.618	2.14	0.000185	2.37	2.3e-06	2.94	1.53e-08	2.37	0.000471	1.1	0.198	2.15	0.00273	2.13	0.007	2.41	0.000152	2.29	3.65e-05	26.9	15.2	58.5	151	90.1	103	91.8	73.1	52	82.8	37.4	14.1	77.5	47	44.8	31.2	26.1	43.1	33.6	28.1
Peak59618	chr2	12301584	12302084	promoter	ENSMUSG00000026768,ENSMUSG00000086843	Itga8,E030013I19Rik	Changed.in.both.NMDA.and.LD	0.862	-0.133	0.683	-0.511	0.0207	-1.02	0.000332	-0.607	0.079	-0.196	0.537	-0.339	0.301	-1.01	0.00824	-0.999	0.00168	-1.56	7.68e-08	334	370	267	420	236	200	63.8	110	133	144	187	160	176	182	70.3	68.6	63.3	43.1	27.3	42.2
Peak59619	chr2	12317258	12317758	intergenic	ENSMUSG00000086843,ENSMUSG00000026767	E030013I19Rik,Mindy3	Changed.in.both.NMDA.and.LD	0.759	1.84	0.00505	2.33	1.91e-05	1.86	0.0066	1.17	0.217	1.61	0.0451	1.77	0.0306	2.3	0.00507	2.42	0.000863	2.09	0.000574	37.7	0	71	67.3	82.5	84.1	31.9	36.5	22.7	28.8	18.7	47	49.3	35.3	32	43.6	37.2	25.2	16.8	30.1
Peak59620	chr2	12325351	12325851	intergenic	ENSMUSG00000086843,ENSMUSG00000026767	E030013I19Rik,Mindy3	Changed.in.both.NMDA.and.LD	0.711	2.19	2.65e-06	2.12	8.43e-07	2.26	4.13e-06	1.79	0.00734	1.45	0.0271	2.16	0.000125	1.78	0.0143	1.91	0.00234	2.39	1.57e-07	48.5	15.2	117	196	128	116	67.8	85.3	52	82.8	65.4	32.9	84.6	99.9	32	56.1	48.4	25.2	44.1	54.2
Peak59629	chr2	12521669	12522169	intergenic	ENSMUSG00000083547,ENSMUSG00000104045	Gm13321,Gm37565	Changed.in.both.NMDA.and.LD	0.4	-0.834	0.00964	-2.82	2.54e-17	-2.34	2.73e-09	-1	0.0207	-0.882	0.0112	-0.674	0.0641	-0.557	0.191	-1.76	1.71e-05	-1.61	1.28e-06	237	299	125	196	37.5	29.1	16	36.5	104	54	84.1	79.9	77.5	135	64	81.1	22.3	25.2	21	30.1
Peak59634	chr2	12741268	12741768	intergenic	ENSMUSG00000104045,ENSMUSG00000026730	Gm37565,Pter	Changed.in.both.NMDA.and.LD	-0.257	2.36	5.1e-05	2.14	0.000187	1.68	0.018	1.98	0.0224	0.426	0.708	1.52	0.0769	2.73	0.000208	2.35	0.000426	2.52	7.95e-06	26.9	10.1	71	140	52.5	90.5	12	48.7	19.5	72	14	14.1	28.2	41.1	51.2	49.9	29.8	28.7	35.7	28.1
Peak59637	chr2	12827642	12828142	intergenic	ENSMUSG00000104045,ENSMUSG00000026730	Gm37565,Pter	Changed.in.both.NMDA.and.LD	0.893	3	6.39e-08	2.55	5.93e-06	2.57	6.11e-05	1.89	0.0194	2.34	0.00113	2.66	0.000247	2.13	0.0208	2.27	0.00183	2.24	0.000399	21.6	10.1	113	163	75	90.5	39.9	56.8	26	46.8	42	51.7	56.4	76.4	51.2	6.24	26.1	21.6	35.7	10
Peak59639	chr2	12879537	12880037	intergenic	ENSMUSG00000104045,ENSMUSG00000026730	Gm37565,Pter	Changed.in.both.NMDA.and.LD	0.803	2.72	0.000156	3.66	2.07e-11	3.44	1.38e-07	2.38	0.0053	1.76	0.0751	2.41	0.0072	2.08	0.0568	3.11	2.78e-05	2.86	2.54e-05	10.8	10.1	75.2	72.9	120	123	51.9	69	26	43.2	18.7	23.5	28.2	47	6.4	31.2	37.2	21.6	18.9	28.1
Peak59642	chr2	12970017	12970517	intronic	ENSMUSG00000026730	Pter	Changed.in.both.NMDA.and.LD	0.706	-0.145	0.634	-0.632	0.00102	-1.36	6.54e-08	-1	0.00331	-0.975	0.000178	-0.541	0.05	-0.886	0.00727	-1.65	4.67e-07	-2.29	5.37e-17	383	614	380	577	289	278	55.9	138	175	119	140	146	197	241	89.5	125	59.5	35.9	25.2	34.1
Peak59643	chr2	12975634	12976134	intronic	ENSMUSG00000026730	Pter	Changed.in.both.NMDA.and.LD	0.711	0.641	0.339	1.52	0.00214	1.42	0.0167	0.73	0.41	1.08	0.137	1.37	0.0611	0.818	0.403	1.71	0.0107	1.72	0.000781	5.39	55.8	45.9	56	60	97	31.9	52.8	29.2	32.4	46.7	28.2	70.5	35.3	12.8	31.2	29.8	32.3	29.4	32.1
Peak59645	chr2	12984897	12985397	intronic	ENSMUSG00000026730	Pter	Changed.in.both.NMDA.and.LD	0.445	-0.564	0.0661	-1.12	2.37e-06	-1.67	1.47e-07	-0.943	0.00991	-1.63	9.01e-07	-0.487	0.14	-0.41	0.294	-1.46	3.67e-05	-1.72	1.52e-08	286	385	234	230	143	129	55.9	48.7	101	108	42	79.9	169	141	44.8	156	40.9	32.3	23.1	36.2
Peak59646	chr2	12987201	12987701	intronic	ENSMUSG00000026730	Pter	Changed.in.both.NMDA.and.LD	0.726	2.25	0.00149	1.75	0.0147	2.15	0.00416	2.15	0.0133	2.19	0.00695	2.25	0.00808	2.78	0.00092	2.28	0.00425	2.79	7.8e-06	10.8	15.2	41.8	101	33.8	45.3	35.9	24.4	19.5	54	32.7	37.6	49.3	35.3	38.4	37.4	26.1	14.4	21	34.1
Peak59653	chr2	13080416	13080916	intronic	ENSMUSG00000026727	Rsu1	Changed.in.both.NMDA.and.LD	0.906	1.8	0.00034	2.31	2.53e-08	1.83	0.000772	1.93	0.00308	2.01	0.000308	1.9	0.00196	1.18	0.169	2.06	0.000255	1.62	0.00186	21.6	40.6	66.8	179	120	155	55.9	56.8	48.7	97.2	60.7	84.6	70.5	82.3	44.8	12.5	48.4	32.3	37.8	20.1
Peak59654	chr2	13084058	13084558	intronic	ENSMUSG00000026727	Rsu1	Changed.in.both.NMDA.and.LD	0.809	2.45	7.78e-05	2.5	1.22e-05	2.16	0.00173	2.09	0.00625	1.63	0.0568	2.24	0.0051	1.96	0.0373	2.03	0.00972	2.54	2.44e-05	5.39	25.4	87.7	95.3	78.8	80.8	39.9	32.5	42.2	39.6	37.4	18.8	77.5	23.5	32	18.7	26.1	14.4	21	34.1
Peak59656	chr2	13124702	13125202	intronic	ENSMUSG00000026727	Rsu1	Changed.in.both.NMDA.and.LD	0.448	2.12	7.16e-08	1.65	1.06e-05	1.45	0.00177	0.784	0.248	0.735	0.248	1.42	0.0074	1.24	0.0569	1.12	0.048	1.25	0.00656	48.5	50.7	184	280	113	162	71.8	65	35.7	68.4	51.4	42.3	84.6	88.1	44.8	49.9	22.3	43.1	29.4	40.2
Peak59660	chr2	13202974	13203474	intronic	ENSMUSG00000026727	Rsu1	Changed.in.both.NMDA.and.LD	0.385	0.432	0.107	0.359	0.03	-1.73	1.43e-11	-0.291	0.404	-0.952	0.000129	-0.529	0.0468	-0.731	0.0194	-2.65	2.09e-14	-2.8	9.43e-23	447	629	639	891	619	598	63.8	97.4	201	328	149	165	225	253	83.1	175	33.5	18	25.2	20.1
Peak59666	chr2	13253438	13253938	intronic	ENSMUSG00000026727	Rsu1	Changed.in.both.NMDA.and.LD	0.785	-0.921	0.00129	-0.734	0.000249	-1.17	3.71e-06	-1.28	0.000631	-1.78	1.06e-09	-0.56	0.0489	-0.94	0.00669	-2.1	2.73e-08	-2.67	2.59e-19	334	609	171	376	233	265	99.8	110	87.7	144	70.1	84.6	218	194	64	131	40.9	25.2	10.5	32.1
Peak59668	chr2	13271239	13271739	promoter	ENSMUSG00000026727,ENSMUSG00000086358	Rsu1,Gm13270	Changed.in.both.NMDA.and.LD	0.783	-0.833	0.000318	-0.719	2.38e-10	-1.16	8.25e-17	-0.961	8.42e-08	-1.27	1.29e-16	-1.07	6.2e-10	-1.42	6.75e-12	-3.22	4.33e-51	-3.02	2.43e-68	1760	2220	802	1650	1020	1110	467	418	565	659	472	456	486	723	211	380	52.1	75.5	79.8	64.3
Peak59672	chr2	13303336	13303836	intronic	ENSMUSG00000026726,ENSMUSG00000086358	Cubn,Gm13270	Changed.in.both.NMDA.and.LD	-0.123	2.29	3.95e-06	1.78	0.000471	1.45	0.023	1.91	0.00307	0.79	0.349	1.37	0.075	2.05	0.00493	1.77	0.00533	1.77	0.00124	21.6	30.4	71	224	86.3	74.4	27.9	44.7	58.5	61.2	28	23.5	28.2	58.8	38.4	49.9	26.1	28.7	25.2	28.1
Peak59676	chr2	13372000	13372500	intronic	ENSMUSG00000026726	Cubn	Changed.in.both.NMDA.and.LD	0.342	1.82	2.12e-09	1.85	4.7e-16	1.72	1.18e-10	0.678	0.186	-0.359	0.462	1.36	1.99e-05	0.623	0.174	-0.6	0.225	-0.602	0.133	129	147	363	706	360	511	227	227	81.2	187	37.4	84.6	190	264	64	106	40.9	14.4	25.2	28.1
Peak59677	chr2	13385686	13386186	intronic	ENSMUSG00000026726	Cubn	Changed.in.both.NMDA.and.LD	0.499	1.89	4.99e-13	1.59	3.84e-20	0.768	0.00108	-0.232	0.582	-0.226	0.52	0.712	0.00961	0.545	0.101	-1.01	0.00467	-1.12	0.000221	269	294	781	1520	653	837	259	219	127	162	149	122	282	311	153	175	29.8	53.9	39.9	36.2
Peak59678	chr2	13392421	13392921	intronic	ENSMUSG00000026726	Cubn	Changed.in.both.NMDA.and.LD	0.971	1.53	0.00373	1	0.0721	1.19	0.0563	0.53	0.522	1.31	0.0509	0.796	0.346	1.45	0.0642	1.69	0.0041	1.28	0.0218	32.3	30.4	62.6	140	67.5	45.3	16	56.8	29.2	25.2	51.4	37.6	42.3	29.4	51.2	18.7	29.8	32.3	18.9	26.1
Peak59679	chr2	13398791	13399291	intronic	ENSMUSG00000026726	Cubn	Changed.in.both.NMDA.and.LD	0.45	1.31	3.06e-06	1.1	5.66e-08	1.17	4.21e-07	0.139	0.755	-0.255	0.499	1.04	0.000117	0.176	0.694	-0.535	0.145	-0.913	0.00417	237	238	405	908	368	524	259	276	159	155	98.1	127	261	364	76.7	137	52.1	46.7	37.8	36.2
Peak59680	chr2	13399525	13400025	intronic	ENSMUSG00000026726	Cubn	Changed.in.both.NMDA.and.LD	0.458	1.95	2.97e-06	2.56	3.26e-14	2.25	4.46e-08	1.65	0.0159	0.667	0.336	1.51	0.0064	0.687	0.424	1.44	0.0119	1.18	0.0157	21.6	65.9	129	247	203	259	124	89.3	42.2	126	32.7	47	49.3	112	32	24.9	33.5	39.5	25.2	34.1
Peak59681	chr2	13405087	13405587	intronic	ENSMUSG00000026726	Cubn	Changed.in.both.NMDA.and.LD	0.634	3.05	4.22e-14	3.83	7.05e-36	3.5	1.87e-21	1.98	0.00346	0.767	0.309	2.48	3.64e-07	1.97	0.00293	1.3	0.0409	1.61	0.00147	26.9	40.6	175	465	454	411	196	195	42.2	122	42	23.5	106	141	64	43.6	33.5	18	42	20.1
Peak59682	chr2	13409767	13410267	intronic	ENSMUSG00000026726	Cubn	Changed.in.both.NMDA.and.LD	0.579	4.68	9.62e-30	5.16	1.9e-64	4.75	4.25e-39	3.94	4.88e-10	1.23	0.138	4.02	2.28e-19	2.01	0.0131	2.69	3.97e-06	2.38	1.3e-05	21.6	20.3	347	891	645	702	255	325	104	295	42	14.1	197	253	38.4	31.2	37.2	46.7	31.5	34.1
Peak59683	chr2	13410594	13411094	intronic	ENSMUSG00000026726	Cubn	Changed.in.both.NMDA.and.LD	0.91	2.11	0.000652	3.23	1.07e-12	3.74	1.29e-15	3.3	1.3e-05	2.21	0.00147	2.24	0.00251	2.32	0.00382	2.74	7.19e-06	2.61	2.69e-06	16.2	20.3	66.8	106	165	146	104	150	45.5	180	56	42.3	49.3	64.6	32	43.6	33.5	43.1	31.5	36.2
Peak59684	chr2	13413495	13413995	intronic	ENSMUSG00000026726	Cubn	Changed.in.both.NMDA.and.LD	0.589	2.84	7.51e-22	2.92	1.42e-47	2.54	6.54e-26	1.37	0.000559	0.945	0.00939	2.26	7.38e-16	0.847	0.0591	-0.167	0.753	0.151	0.712	119	127	651	1280	758	873	335	382	156	227	149	118	324	429	70.3	106	44.7	21.6	37.8	42.2
Peak59686	chr2	13429779	13430279	intronic	ENSMUSG00000026726	Cubn	Changed.in.both.NMDA.and.LD	0.545	3.54	4.28e-18	3.77	9.66e-30	1.9	0.000679	1.74	0.00861	1.27	0.0705	2.21	0.000203	2.42	0.000133	1.81	0.00244	1.4	0.0133	26.9	30.4	242	504	349	352	67.8	40.6	45.5	72	37.4	42.3	98.6	76.4	57.6	68.6	29.8	32.3	12.6	32.1
Peak59687	chr2	13442669	13443169	intronic	ENSMUSG00000026726	Cubn	Changed.in.both.NMDA.and.LD	0.343	2.9	7.17e-10	3.03	3.72e-13	2.71	1.57e-07	1.86	0.0151	0.936	0.269	1.33	0.104	2.29	0.00175	2.09	0.000746	1.23	0.057	16.2	30.4	109	291	195	152	75.8	81.2	29.2	75.6	18.7	32.9	49.3	29.4	25.6	68.6	33.5	28.7	12.6	20.1
Peak59688	chr2	13450786	13451286	intronic	ENSMUSG00000026726	Cubn	Changed.in.both.NMDA.and.LD	0.532	4	5.19e-28	4.49	2.46e-67	4.39	5.13e-51	3.08	7.46e-08	0.912	0.178	3.71	3.17e-25	2.87	7.91e-10	0.755	0.265	1.58	0.00096	43.1	35.5	422	1000	739	825	363	471	107	302	28	56.4	345	329	109	125	22.3	18	33.6	36.2
Peak59690	chr2	13482759	13483259	intronic	ENSMUSG00000026726	Cubn	Changed.in.both.NMDA.and.LD	0.349	2.9	2.51e-07	2.7	7.18e-07	2.79	6.06e-06	2.02	0.00767	0.859	0.413	2.62	0.000364	2.64	0.000937	2.37	0.000827	2.78	1.5e-06	16.2	15.2	66.8	207	101	84.1	47.9	65	35.7	43.2	18.7	14.1	77.5	52.9	32	49.9	26.1	25.2	23.1	42.2
Peak59692	chr2	13522029	13522529	exonic	ENSMUSG00000026723	Trdmt1	Changed.in.both.NMDA.and.LD	0.343	1.3	1.88e-05	1.15	1.02e-06	0.901	0.00233	0.228	0.674	-0.757	0.09	0.491	0.205	-0.349	0.533	-0.923	0.0446	-1	0.00944	145	178	288	589	278	352	148	154	81.2	148	42	65.8	120	170	51.2	49.9	26.1	25.2	23.1	24.1
Peak59693	chr2	13526023	13526523	intronic	ENSMUSG00000026723	Trdmt1	Changed.in.both.NMDA.and.LD	0.612	3.37	7.01e-11	3.8	4.2e-18	3.53	1.86e-11	2.54	0.000693	1.05	0.291	2.68	0.000219	2.53	0.002	2.37	0.000827	2.37	0.000131	16.2	15.2	129	235	184	210	91.8	97.4	39	75.6	32.7	4.7	70.5	64.6	32	43.6	22.3	28.7	27.3	22.1
Peak59695	chr2	13544262	13544762	promoter	ENSMUSG00000026723	Trdmt1	Changed.in.both.NMDA.and.LD	0.793	-1.68	3.83e-12	-1.59	1.54e-32	-1.65	3.2e-24	-1.31	6.7e-11	-1.77	1.31e-23	-1.66	4.11e-17	-1.76	2.46e-14	-3.44	7.77e-43	-3.18	1.52e-60	1310	1740	338	706	439	453	231	256	383	353	248	259	240	376	153	206	44.7	39.5	48.3	50.2
Peak59696	chr2	13557439	13557939	intergenic	ENSMUSG00000026723,ENSMUSG00000026728	Trdmt1,Vim	Changed.in.both.NMDA.and.LD	-0.147	1.66	0.00206	2.12	2.68e-06	2.27	1.04e-05	1.64	0.014	0.649	0.442	0.6	0.521	0.444	0.698	1.42	0.0789	1.93	0.000168	37.7	20.3	71	129	135	90.5	79.8	60.9	48.7	61.2	23.4	28.2	14.1	41.1	12.8	18.7	44.7	3.59	31.5	34.1
Peak59697	chr2	13558506	13559006	intergenic	ENSMUSG00000026723,ENSMUSG00000026728	Trdmt1,Vim	Changed.in.both.NMDA.and.LD	0.105	1.66	0.00198	2.38	2.3e-08	2.42	9.62e-07	2.48	0.000502	0.0167	0.989	0.942	0.264	1.44	0.0769	2.18	9.71e-05	1.64	0.00239	21.6	35.5	71	129	146	123	71.8	85.3	42.2	155	9.34	23.5	56.4	17.6	32	31.2	37.2	43.1	25.2	28.1
Peak59699	chr2	13573844	13574344	promoter	ENSMUSG00000026728	Vim	Changed.in.both.NMDA.and.LD	0.823	-0.273	0.263	-0.452	0.000178	-0.553	4.46e-05	-1.27	3.66e-09	-2.02	2.24e-31	-0.944	9.41e-08	-1.78	3.99e-15	-3.31	5.13e-37	-3.09	2.9e-67	1500	2260	1100	2310	1070	1340	622	654	481	446	229	292	528	717	192	243	74.4	39.5	54.6	74.3
Peak59701	chr2	13583587	13584087	downstream	ENSMUSG00000026728	Vim	Changed.in.both.NMDA.and.LD	0.665	3.59	1.13e-16	3.5	1.33e-19	2.51	3.64e-06	2.51	4.95e-05	1.28	0.0974	2.09	0.00224	1.56	0.0699	2.46	1.78e-05	2.02	0.000232	26.9	20.3	221	409	195	278	71.8	65	68.2	97.2	37.4	28.2	42.3	88.1	25.6	31.2	40.9	39.5	33.6	24.1
Peak59702	chr2	13592704	13593204	intergenic	ENSMUSG00000026728,ENSMUSG00000003418	Vim,St8sia6	Changed.in.both.NMDA.and.LD	0.97	3.19	2.7e-09	3.27	1.44e-11	1.8	0.0155	2.66	0.000185	1.93	0.0145	1.76	0.0446	1.75	0.0763	2.65	0.000189	2.53	2.46e-05	16.2	15.2	113	207	150	126	20	36.5	48.7	75.6	23.4	47	42.3	29.4	6.4	37.4	18.6	43.1	21	34.1
Peak59705	chr2	13621830	13622330	intergenic	ENSMUSG00000026728,ENSMUSG00000003418	Vim,St8sia6	Changed.in.both.NMDA.and.LD	0.927	-2.32	1e-09	-2.69	2.82e-15	-3.09	2.1e-11	-2.1	7.56e-06	-1.71	1.33e-05	-1.45	0.000329	-2.61	5.52e-06	-2	8.48e-06	-1.88	1.99e-07	259	233	58.5	39.2	33.8	32.3	16	12.2	42.2	25.2	32.7	51.7	49.3	64.6	12.8	18.7	22.3	14.4	18.9	20.1
Peak59709	chr2	13670880	13671380	intronic	ENSMUSG00000003418	St8sia6	Changed.in.both.NMDA.and.LD	0.952	-2.15	1.6e-07	-2.15	3.03e-09	-2.68	6.38e-08	-1.32	0.00574	-0.836	0.0457	-1.4	0.00249	-1.54	0.00636	-0.683	0.107	-0.726	0.0384	194	178	20.9	72.9	33.8	38.8	16	12.2	42.2	46.8	46.7	70.5	56.4	35.3	25.6	24.9	33.5	35.9	31.5	34.1
Peak59713	chr2	13725593	13726093	intronic	ENSMUSG00000003418	St8sia6	Changed.in.both.NMDA.and.LD	0.627	3.32	1.42e-15	3.36	5.82e-21	2.42	1.01e-06	1.74	0.00861	1.19	0.099	1.7	0.0133	2.12	0.00257	1.81	0.00262	1.58	0.00367	26.9	30.4	225	409	259	268	43.9	114	45.5	72	32.7	42.3	63.4	58.8	76.7	24.9	37.2	25.2	29.4	22.1
Peak59715	chr2	13750038	13750538	intronic	ENSMUSG00000003418	St8sia6	Changed.in.both.NMDA.and.LD	0.429	2.7	1.28e-13	2.29	2.35e-12	1.82	1.32e-05	0.97	0.103	0.728	0.243	1.54	0.00179	1.27	0.0448	1.4	0.00511	0.9	0.0632	43.1	60.9	205	566	221	230	91.8	93.4	61.7	61.2	28	70.5	84.6	112	51.2	49.9	44.7	39.5	37.8	20.1
Peak59716	chr2	13762815	13763315	intronic	ENSMUSG00000003418	St8sia6	Changed.in.both.NMDA.and.LD	0.683	-1.2	0.000218	-1.5	3.51e-08	-1.86	1.89e-07	-1.26	0.00203	-1.32	0.000181	-1.22	0.000979	-0.625	0.136	-1.72	2.36e-05	-1.68	3.37e-07	232	330	83.5	185	101	74.4	23.9	52.8	68.2	72	28	98.8	98.6	58.8	51.2	93.5	29.8	21.6	31.5	20.1
Peak59717	chr2	13793298	13793798	promoter	ENSMUSG00000003418	St8sia6	Changed.in.both.NMDA.and.LD	0.894	-0.197	0.586	-0.33	0.245	-1.42	0.000259	-0.72	0.109	0.0644	0.882	-0.792	0.0559	-1.37	0.00864	-1.17	0.00568	-1.55	3.15e-05	210	203	150	235	158	133	35.9	40.6	81.2	68.4	126	118	63.4	88.1	44.8	18.7	29.8	25.2	27.3	14.1
Peak59726	chr2	14055482	14055982	promoter	ENSMUSG00000063275	Hacd1	Changed.in.both.NMDA.and.LD	0.827	-1.05	3.17e-05	-0.433	0.00276	-1.22	5.03e-11	-1.08	3e-06	-1.41	2.64e-12	-1.32	3.71e-09	-1.38	1.05e-07	-2.58	2.88e-22	-3.07	1.41e-40	991	903	347	650	638	598	219	187	276	263	210	193	275	217	122	168	48.4	46.7	31.5	34.1
Peak59734	chr2	14155069	14155569	downstream	ENSMUSG00000103901	Gm37499	Changed.in.both.NMDA.and.LD	0.0597	1.63	0.00108	1.92	8.58e-06	1.23	0.039	0.873	0.223	-0.0293	0.978	1.45	0.0307	1.2	0.138	1.58	0.00663	1.51	0.00335	32.3	35.5	91.9	135	90.1	136	43.9	36.5	39	36	23.4	14.1	56.4	64.6	19.2	43.6	33.5	28.7	29.4	28.1
Peak59739	chr2	14341715	14342215	intergenic	ENSMUSG00000026712,ENSMUSG00000103475	Mrc1,Gm37697	Changed.in.both.NMDA.and.LD	0.777	-2.22	4.25e-13	-2.48	3.8e-26	-2.3	7.78e-16	-1.62	1.38e-07	-1.29	5.89e-07	-1.22	1.3e-05	-1.38	3.31e-05	-2.16	5.54e-12	-2.12	5.29e-16	469	568	87.7	151	86.3	77.6	55.9	48.7	101	101	98.1	141	120	165	83.1	74.8	40.9	28.7	33.6	36.2
Peak59741	chr2	14534234	14534734	intronic	ENSMUSG00000084901	Gm13266	Changed.in.both.NMDA.and.LD	0.47	3.4	2.02e-16	3.24	1.37e-18	2.89	9.63e-11	2.27	0.000123	1	0.188	2.8	1.63e-08	2.35	0.000315	1.97	0.00084	1.94	0.000163	16.2	40.6	213	465	203	278	99.8	118	77.9	90	37.4	28.2	134	129	44.8	74.8	37.2	32.3	33.6	32.1
Peak59742	chr2	14543299	14543799	downstream	ENSMUSG00000084901	Gm13266	Changed.in.both.NMDA.and.LD	0.792	0.826	0.159	0.48	0.417	2.05	1.64e-05	0.771	0.284	1.43	0.0182	1.22	0.0798	2.01	0.00124	1.3	0.0435	1.45	0.00392	32.3	40.6	71	61.7	37.5	51.7	71.8	81.2	35.7	39.6	70.1	42.3	77.5	35.3	44.8	74.8	40.9	14.4	21	38.2
Peak59745	chr2	14633162	14633662	intronic	ENSMUSG00000057914	Cacnb2	Changed.in.both.NMDA.and.LD	0.838	4.45	1.35e-10	4.59	2.86e-13	4.48	5.49e-10	3.14	0.00123	3.39	0.000282	2.74	0.0145	3.18	0.00488	4.24	5.58e-08	4.19	4.36e-09	5.39	5.07	91.9	185	131	113	55.9	77.1	26	36	28	42.3	21.1	29.4	19.2	24.9	29.8	39.5	42	22.1
Peak59752	chr2	14762787	14763287	promoter	ENSMUSG00000057914,ENSMUSG00000087086	Cacnb2,Gm13269	Changed.in.both.NMDA.and.LD	0.604	-0.777	0.0314	-0.716	0.0194	-2.15	2.94e-06	-0.208	0.695	1.21	1.2e-05	-0.726	0.101	-0.276	0.606	0.0431	0.923	-0.0898	0.805	151	213	79.3	151	120	77.6	20	20.3	77.9	112	191	287	91.6	52.9	51.2	68.6	59.5	53.9	52.5	48.2
Peak59753	chr2	14769417	14769917	intronic	ENSMUSG00000057914	Cacnb2	Changed.in.both.NMDA.and.LD	0.849	1.15	0.088	1.73	0.00157	1.88	0.00204	1.26	0.0932	1.86	0.00557	1.55	0.0459	1.72	0.0389	1.33	0.0725	1.8	0.00158	21.6	25.4	33.4	84.1	86.3	55	51.9	36.5	32.5	36	46.7	51.7	56.4	35.3	44.8	18.7	22.3	14.4	27.3	22.1
Peak59759	chr2	14942216	14942716	intronic	ENSMUSG00000057914	Cacnb2	Changed.in.both.NMDA.and.LD	0.58	-1.93	4.05e-11	-2.51	5.06e-29	-2.52	1.49e-19	-1.45	4e-07	-1.41	1.21e-08	-1.62	6.52e-09	-0.622	0.0358	-2.41	5.05e-15	-2.02	1.14e-16	539	629	146	174	56.3	120	55.9	44.7	140	115	107	141	148	99.9	102	200	44.7	21.6	42	42.2
Peak59761	chr2	14991672	14992172	intergenic	ENSMUSG00000057914,ENSMUSG00000026707	Cacnb2,Nsun6	Changed.in.both.NMDA.and.LD	0.625	-1.22	1.63e-05	-1.97	3.77e-20	-3.35	2.22e-24	-1.1	0.00136	-1.44	1.95e-08	-1.22	8.02e-06	-1.92	4.15e-08	-2.66	9.51e-16	-2.51	2.19e-20	501	583	188	314	97.6	142	23.9	28.4	201	97.2	98.1	127	113	182	32	81.1	33.5	18	18.9	36.2
Peak59763	chr2	15054928	15055428	promoter	ENSMUSG00000026707	Nsun6	Changed.in.both.NMDA.and.LD	0.796	-1.14	4.21e-07	-0.757	2.11e-13	-1.34	1.55e-25	-1.06	6.19e-13	-1.99	1.89e-39	-1.4	9.91e-18	-1.75	7.02e-20	-3.39	1.89e-79	-3.66	1.11e-102	2610	2870	889	1850	1400	1450	563	512	792	778	420	357	543	781	262	387	93	64.7	56.7	70.3
Peak59765	chr2	15064739	15065239	intronic	ENSMUSG00000017418	Arl5b	Changed.in.both.NMDA.and.LD	0.873	-1.32	0.000141	-1.41	2.19e-06	-1.58	2.67e-05	-0.932	0.0426	-0.844	0.0254	-0.779	0.0479	-0.775	0.0983	-0.603	0.139	-1.19	0.000405	167	294	58.5	146	90.1	64.7	43.9	32.5	61.7	82.8	51.4	94.1	91.6	82.3	44.8	62.4	55.8	35.9	23.1	36.2
Peak59766	chr2	15075786	15076286	promoter	ENSMUSG00000017418	Arl5b	Changed.in.both.NMDA.and.LD	-0.546	-1.04	0.198	0.29	0.656	0.725	0.287	1.66	0.00885	2.29	2.77e-06	0.563	0.529	0.481	0.647	1.66	0.0038	1.65	0.001	32.3	35.5	16.7	16.8	45	29.1	39.9	16.2	48.7	82.8	65.4	127	49.3	17.6	32	6.24	37.2	28.7	21	42.2
Peak59768	chr2	15096543	15097043	intergenic	ENSMUSG00000017418,ENSMUSG00000083860	Arl5b,Gm13313	Changed.in.both.NMDA.and.LD	0.591	-1.14	0.00102	-2.33	1.35e-11	-2.06	6.38e-07	-1.09	0.0224	-1.4	0.000534	-1.07	0.00939	-0.796	0.1	-1.47	0.00186	-1.12	0.000975	151	289	83.5	129	37.5	38.8	23.9	28.4	61.7	61.2	42	51.7	77.5	58.8	32	68.6	22.3	25.2	25.2	34.1
Peak59769	chr2	15103062	15103562	intergenic	ENSMUSG00000017418,ENSMUSG00000083860	Arl5b,Gm13313	Changed.in.both.NMDA.and.LD	0.81	4.51	2.34e-23	5.06	2.84e-46	3.48	7.17e-11	2.76	0.000159	1.84	0.0231	3.57	4.05e-10	2.27	0.00915	2.38	0.00173	2.37	0.00013	5.39	25.4	255	560	394	550	120	60.9	48.7	82.8	23.4	42.3	127	123	25.6	37.4	14.9	35.9	25.2	24.1
Peak59773	chr2	15740849	15741349	intronic	ENSMUSG00000075520	Malrd1	Changed.in.both.NMDA.and.LD	0.792	-1.39	1.33e-05	-2.19	2.05e-14	-1.89	2.15e-08	-1.36	0.00221	-0.348	0.285	-1.09	0.00167	-0.617	0.124	-1.38	0.000385	-1.5	7.88e-07	232	401	100	157	71.3	51.7	31.9	52.8	97.4	46.8	117	165	77.5	112	83.1	81.1	33.5	39.5	25.2	40.2
Peak59774	chr2	15844043	15844543	intronic	ENSMUSG00000075520	Malrd1	Changed.in.both.NMDA.and.LD	0.817	1.95	0.00472	2.46	1.85e-05	2.38	0.000328	1.66	0.0444	1.62	0.0575	1.99	0.0166	1.55	0.141	2.47	0.000441	2.48	4.36e-05	21.6	10.1	54.3	78.5	78.8	77.6	51.9	32.5	35.7	25.2	32.7	23.5	42.3	41.1	32	6.24	22.3	32.3	16.8	36.2
Peak59775	chr2	15906195	15906695	intronic	ENSMUSG00000075520	Malrd1	Changed.in.both.NMDA.and.LD	0.483	3.74	1.09e-21	3.51	1.48e-25	2.77	3.06e-10	2.34	3.03e-05	1.22	0.0745	3.09	3.87e-12	2.73	8.1e-07	1.6	0.0119	1.72	0.000809	43.1	20.3	288	661	338	301	104	114	97.4	97.2	32.7	51.7	169	182	76.7	93.5	22.3	35.9	33.6	28.1
Peak59776	chr2	15931771	15932271	intronic	ENSMUSG00000075520	Malrd1	Changed.in.both.NMDA.and.LD	0.551	-0.388	0.145	-1.06	2.34e-10	-1.99	1.03e-18	-1.33	1.64e-06	-1.66	3.57e-13	-0.883	0.000153	-0.934	0.000764	-2.89	1.48e-18	-2.57	2.82e-28	598	948	443	841	341	314	112	81.2	179	187	126	150	268	270	141	181	29.8	32.3	31.5	44.2
Peak59779	chr2	16000811	16001311	intronic	ENSMUSG00000075520	Malrd1	Changed.in.both.NMDA.and.LD	0.627	-1.33	4.14e-06	-2.71	9.62e-28	-3.45	5.15e-23	-1.97	1.23e-08	-1.4	2.12e-07	-1.68	2.76e-08	-1.78	7.97e-07	-3.98	7.17e-20	-2.95	3.06e-22	426	558	175	235	63.8	67.9	20	24.4	90.9	57.6	70.1	141	77.5	118	44.8	68.6	7.44	10.8	16.8	20.1
Peak59780	chr2	16034250	16034750	intronic	ENSMUSG00000075520	Malrd1	Changed.in.both.NMDA.and.LD	-0.07	2.2	5.36e-08	1.69	1.77e-05	0.986	0.0784	1.62	0.00421	0.381	0.621	1.78	0.000733	1.95	0.00055	-0.847	0.335	0.647	0.241	43.1	45.6	188	247	124	129	35.9	52.8	65	101	28	37.6	169	35.3	57.6	81.1	3.72	10.8	18.9	22.1
Peak59783	chr2	16171284	16171784	intronic	ENSMUSG00000075520	Malrd1	Changed.in.both.NMDA.and.LD	0.477	-0.124	0.714	-0.794	0.00121	-2.47	1.32e-10	-0.637	0.111	-1.34	0.000115	-0.805	0.0214	-1.04	0.0143	-1.68	3.04e-05	-2.06	1.34e-09	232	355	196	392	131	165	12	40.6	120	104	37.4	94.1	70.5	141	32	81.1	29.8	25.2	18.9	22.1
Peak59786	chr2	16312397	16312897	intergenic	ENSMUSG00000075520,ENSMUSG00000026748	Malrd1,Plxdc2	Changed.in.both.NMDA.and.LD	0.566	-0.14	0.732	-1.09	0.00223	-0.898	0.0399	-0.944	0.07	-0.584	0.215	-0.211	0.689	0.0687	0.912	-1.38	0.00839	-0.402	0.303	124	162	125	146	60	58.2	20	56.8	48.7	39.6	42	65.8	63.4	94	51.2	68.6	18.6	14.4	27.3	36.2
Peak59788	chr2	16356072	16356572	promoter	ENSMUSG00000026748	Plxdc2	Changed.in.both.NMDA.and.LD	0.819	-1.08	0.000129	-1.21	1.89e-09	-1.86	1.78e-12	-1.38	0.000267	-1.18	5.33e-06	-1.27	6.52e-06	-1.15	0.00063	-1.91	6.82e-08	-1.57	6.44e-11	377	680	192	348	210	194	55.9	89.3	156	82.8	149	113	134	147	83.1	106	55.8	28.7	50.4	54.2
Peak59789	chr2	16361903	16362403	intronic	ENSMUSG00000026748	Plxdc2	Changed.in.both.NMDA.and.LD	0.423	1.13	0.0076	0.621	0.148	0.954	0.0466	0.36	0.623	0.66	0.261	1.36	0.00509	0.871	0.191	0.93	0.0793	1.02	0.0209	59.3	60.9	121	157	75	87.3	59.9	56.8	32.5	61.2	46.7	61.1	127	76.4	32	56.1	40.9	28.7	35.7	36.2
Peak59791	chr2	16423855	16424355	intronic	ENSMUSG00000026748	Plxdc2	Changed.in.both.NMDA.and.LD	0.48	1.97	2.99e-12	2.08	6.56e-28	1.36	3.91e-08	0.313	0.481	-0.457	0.268	1.69	7.87e-11	0.43	0.317	-0.862	0.0462	-0.839	0.0173	189	188	580	1020	649	747	271	211	130	151	60.7	94.1	381	400	115	87.3	18.6	43.1	25.2	36.2
Peak59792	chr2	16442679	16443179	intronic	ENSMUSG00000026748	Plxdc2	Changed.in.both.NMDA.and.LD	-0.0375	1.55	6.72e-05	1.85	1.11e-08	1.73	7.92e-06	0.904	0.115	-1.08	0.156	1.33	0.00497	1.25	0.0268	0.435	0.481	-0.0733	0.903	48.5	76.1	134	269	180	217	99.8	110	58.5	82.8	18.7	14.1	98.6	106	57.6	62.4	22.3	28.7	16.8	18.1
Peak59793	chr2	16466415	16466915	intronic	ENSMUSG00000026748	Plxdc2	Changed.in.both.NMDA.and.LD	0.797	-0.688	0.0208	-1.79	2.1e-13	-2.55	7.69e-14	-1.94	1.14e-06	-1.2	5.07e-05	-1.36	2.59e-05	-1.27	0.000824	-1.8	1.48e-07	-1.77	7.41e-10	350	416	230	263	105	90.5	39.9	24.4	81.2	36	79.4	108	77.5	112	32	93.5	33.5	32.3	44.1	22.1
Peak59799	chr2	16849712	16850212	intergenic	ENSMUSG00000026748,ENSMUSG00000076950	Plxdc2,Gm24933	Changed.in.both.NMDA.and.LD	0.722	-1.55	1.89e-08	-2.32	1.73e-29	-2.49	5.49e-22	-1.9	1.19e-10	-1.13	5.17e-07	-1.11	6.73e-06	-1.14	9.06e-05	-2.8	1.26e-18	-2.84	2.19e-28	571	791	209	280	146	97	43.9	77.1	123	93.6	149	202	120	276	83.1	162	29.8	28.7	27.3	28.1
Peak59800	chr2	16892418	16892918	intergenic	ENSMUSG00000026748,ENSMUSG00000076950	Plxdc2,Gm24933	Changed.in.both.NMDA.and.LD	0.713	2.19	1.57e-05	3.46	5.64e-21	4.15	1.34e-29	2.75	8.39e-05	0.792	0.348	2.82	6.04e-08	2.49	0.000154	2.1	0.000517	1.98	0.000195	21.6	30.4	62.6	213	248	265	263	211	48.7	169	32.7	18.8	113	129	64	56.1	26.1	43.1	33.6	28.1
Peak59801	chr2	16909545	16910045	intergenic	ENSMUSG00000026748,ENSMUSG00000076950	Plxdc2,Gm24933	Changed.in.both.NMDA.and.LD	0.365	2.61	6.28e-22	2.28	4.96e-37	1.62	2.12e-12	1.09	0.00494	0.327	0.364	2.15	3.94e-20	1.63	1.63e-08	-1.44	0.00175	-0.738	0.0301	194	203	931	1720	814	886	335	272	175	335	149	132	543	593	185	306	7.44	35.9	18.9	50.2
Peak59802	chr2	16914548	16915048	intergenic	ENSMUSG00000026748,ENSMUSG00000076950	Plxdc2,Gm24933	Changed.in.both.NMDA.and.LD	0.821	-0.358	0.276	-0.642	0.0124	-0.994	0.00263	-1.59	0.000247	-0.955	0.00734	-0.208	0.597	-1.02	0.0228	-0.823	0.026	-1.39	2.24e-05	237	279	171	258	120	168	75.8	52.8	61.7	39.6	74.7	75.2	134	153	70.3	31.2	26.1	61.1	37.8	20.1
Peak59804	chr2	16982747	16983247	intergenic	ENSMUSG00000082235,ENSMUSG00000081525	Gm13326,Gm13325	Changed.in.both.NMDA.and.LD	0.759	3.77	1.47e-17	4.04	3.53e-28	4.04	2.28e-22	3.05	9.36e-06	1.96	0.00479	3.86	7.02e-17	3.19	2.67e-07	2.34	0.000194	2.74	1.13e-07	10.8	30.4	230	404	304	317	172	183	58.5	155	51.4	42.3	211	194	57.6	99.8	33.5	32.3	48.3	36.2
Peak59807	chr2	17105972	17106472	intergenic	ENSMUSG00000082235,ENSMUSG00000081525	Gm13326,Gm13325	Changed.in.both.NMDA.and.LD	0.512	1.95	0.00243	1.94	0.00123	2.17	0.00078	1.2	0.158	1.15	0.198	1.86	0.0193	2.65	0.000451	2.16	0.00174	2.27	0.000115	16.2	20.3	75.2	72.9	82.5	45.3	39.9	44.7	22.7	28.8	18.7	28.2	28.2	58.8	64	31.2	26.1	25.2	25.2	28.1
Peak59808	chr2	17106785	17107285	intergenic	ENSMUSG00000082235,ENSMUSG00000081525	Gm13326,Gm13325	Changed.in.both.NMDA.and.LD	0.984	1.63	0.00722	1.06	0.0942	1.88	0.00206	1.34	0.101	1.64	0.0206	0.909	0.323	1.71	0.0384	1.91	0.00305	2.03	0.000232	16.2	30.4	54.3	106	45	42	27.9	60.9	19.5	54	56	28.2	28.2	29.4	25.6	37.4	26.1	28.7	23.1	34.1
Peak59810	chr2	17245769	17246269	intergenic	ENSMUSG00000085193,ENSMUSG00000053702	Gm13322,Nebl	Changed.in.both.NMDA.and.LD	0.38	3.66	2.35e-30	3.41	2.12e-48	3.56	3.42e-44	2.61	8.33e-08	0.71	0.167	3.73	7.64e-42	2.8	1.59e-15	1.21	0.00599	1.16	0.00257	64.7	81.1	660	1400	664	711	407	459	153	389	37.4	98.8	648	605	192	218	55.8	46.7	37.8	58.2
Peak59811	chr2	17249994	17250494	intergenic	ENSMUSG00000085193,ENSMUSG00000053702	Gm13322,Nebl	Changed.in.both.NMDA.and.LD	0.577	1.25	1.53e-06	1.58	2.08e-24	1.12	6.6e-09	-0.462	0.183	-0.807	0.00777	1.21	3.33e-08	0.628	0.0308	-1.04	0.00103	-1.41	5.45e-07	323	401	660	1220	886	1020	415	369	149	166	51.4	183	550	529	160	287	48.4	57.5	31.5	48.2
Peak59817	chr2	17389341	17389841	intronic	ENSMUSG00000053702	Nebl	Changed.in.both.NMDA.and.LD	0.643	3.1	8.73e-10	3.61	1.14e-17	3.26	3.05e-10	1.53	0.0584	1.73	0.0259	2.38	0.00096	1.55	0.11	2.74	2.26e-05	2.47	1.42e-05	21.6	15.2	142	202	195	207	87.8	93.4	22.7	43.2	42	28.2	49.3	76.4	32	12.5	52.1	25.2	14.7	46.2
Peak59818	chr2	17391261	17391761	intronic	ENSMUSG00000053702	Nebl	Changed.in.both.NMDA.and.LD	-0.317	1.17	0.0436	1.85	4.75e-05	1.47	0.0118	0.763	0.37	-0.115	0.916	0.518	0.583	0.578	0.583	1.68	0.0078	1.62	0.00192	48.5	15.2	58.5	95.3	97.6	103	43.9	44.7	22.7	43.2	14	18.8	49.3	11.8	25.6	12.5	33.5	28.7	33.6	24.1
Peak59824	chr2	17535258	17535758	intronic	ENSMUSG00000053702	Nebl	Changed.in.both.NMDA.and.LD	0.629	1.76	0.000805	1.92	4.54e-05	1.39	0.025	1.1	0.147	0.887	0.258	1.33	0.0749	1.28	0.134	1.72	0.00671	1.84	0.000412	37.7	20.3	79.3	135	75	116	31.9	44.7	45.5	28.8	28	32.9	35.2	58.8	25.6	31.2	37.2	21.6	39.9	22.1
Peak59825	chr2	17535959	17536459	intronic	ENSMUSG00000053702	Nebl	Changed.in.both.NMDA.and.LD	0.5	2.07	1.1e-14	1.48	2.98e-15	1	3e-05	0.112	0.828	0.0902	0.819	1.39	2.57e-08	0.679	0.0492	-0.892	0.0215	-1.32	9.22e-05	199	274	764	1410	567	601	247	227	110	198	88.7	198	402	400	134	168	29.8	46.7	29.4	26.1
Peak59827	chr2	17546322	17546822	intronic	ENSMUSG00000053702	Nebl	Changed.in.both.NMDA.and.LD	0.731	-0.635	0.0628	-1.42	2.77e-06	-0.935	0.00896	-1.21	0.00813	-0.896	0.0209	-0.457	0.26	-0.316	0.515	-0.984	0.0151	-1.14	0.000884	221	213	142	146	67.5	74.4	67.8	44.7	68.2	43.2	70.1	61.1	63.4	135	57.6	81.1	40.9	25.2	35.7	22.1
Peak59828	chr2	17610224	17610724	intronic	ENSMUSG00000053702	Nebl	Changed.in.both.NMDA.and.LD	0.742	1.06	0.00547	1.19	0.00025	0.526	0.261	-0.0739	0.926	0.566	0.266	1.22	0.00473	0.444	0.506	1.01	0.0234	0.461	0.298	91.6	71	167	185	139	184	67.8	48.7	32.5	61.2	70.1	65.8	141	106	32	56.1	48.4	50.3	31.5	34.1
Peak59830	chr2	17625432	17625932	intronic	ENSMUSG00000053702	Nebl	Changed.in.both.NMDA.and.LD	0.866	3.13	3.39e-05	3.47	1.32e-07	3.44	2.65e-06	2.44	0.0103	2.87	0.00105	2.92	0.00138	3.03	0.00231	3.94	1.3e-08	2.97	8.6e-05	10.8	5.07	54.3	106	75	87.3	51.9	40.6	19.5	36	32.7	37.6	49.3	35.3	12.8	43.6	37.2	43.1	27.3	12.1
Peak59833	chr2	17669782	17670282	intronic	ENSMUSG00000053702	Nebl	Changed.in.both.NMDA.and.LD	0.452	2.52	2.56e-10	2.69	2.33e-15	2.25	1.12e-07	0.975	0.139	0.363	0.65	2.08	1.69e-05	1.97	0.000781	0.788	0.234	0.993	0.0565	43.1	40.6	200	319	195	281	108	93.4	42.2	57.6	32.7	28.2	120	112	83.1	49.9	14.9	28.7	21	28.1
Peak59834	chr2	17679116	17679616	intronic	ENSMUSG00000053702	Nebl	Changed.in.both.NMDA.and.LD	0.4	2.33	7.27e-05	2.84	5.84e-09	2.16	0.000785	1.8	0.0153	1.15	0.199	1.78	0.0287	2.43	0.00187	2.81	2.85e-06	2.21	0.000197	21.6	15.2	71	135	113	123	43.9	40.6	35.7	43.2	23.4	23.5	49.3	35.3	38.4	43.6	37.2	43.1	16.8	34.1
Peak59836	chr2	17702527	17703027	intronic	ENSMUSG00000053702	Nebl	Changed.in.both.NMDA.and.LD	0.0309	0.17	0.834	1.44	0.00624	1.6	0.00675	1.23	0.106	1.43	0.0341	0.801	0.363	1.28	0.131	1.43	0.0293	1.46	0.00868	21.6	35.5	25.1	44.8	52.5	84.1	43.9	44.7	55.2	25.2	42	47	49.3	17.6	19.2	37.4	26.1	21.6	16.8	30.1
Peak59838	chr2	17718114	17718614	intronic	ENSMUSG00000053702	Nebl	Changed.in.both.NMDA.and.LD	0.398	2.35	1.8e-06	2.44	3.41e-08	1.19	0.0787	0.488	0.599	0.649	0.463	1.48	0.0484	1.41	0.098	1.67	0.0124	2.24	1.17e-05	32.3	20.3	100	196	128	126	43.9	16.2	26	18	18.7	28.2	49.3	47	32	24.9	18.6	32.3	33.6	40.2
Peak59839	chr2	17730125	17730625	intronic	ENSMUSG00000053702	Nebl	Changed.in.both.NMDA.and.LD	0.804	2.6	2.65e-09	2.81	9.55e-14	2.41	3.73e-07	1.98	0.00114	1.32	0.0525	1.64	0.0139	1.31	0.103	1.85	0.00167	1.9	0.00014	26.9	35.5	142	280	214	181	91.8	77.1	87.7	61.2	70.1	18.8	56.4	70.5	32	31.2	26.1	43.1	48.3	22.1
Peak59840	chr2	17730923	17731423	promoter	ENSMUSG00000053702	Nebl	Changed.in.both.NMDA.and.LD	0.578	1.71	1.9e-07	1.99	2.06e-15	1.17	0.000733	0.488	0.358	0.242	0.647	1.17	0.00264	0.402	0.501	0.251	0.621	0.456	0.246	91.6	112	246	482	349	365	120	110	74.7	97.2	74.7	61.1	176	123	57.6	49.9	37.2	35.9	39.9	42.2
Peak59841	chr2	17741578	17742078	intergenic	ENSMUSG00000053702,ENSMUSG00000081851	Nebl,Gm13323	Changed.in.both.NMDA.and.LD	0.642	1.13	4.03e-06	1.02	6.39e-13	0.483	0.00944	-0.176	0.612	-0.361	0.142	0.582	0.00754	-0.274	0.386	-2.11	3.37e-12	-2.02	7.09e-16	533	573	848	1850	934	1040	319	455	227	364	201	287	486	576	115	249	22.3	53.9	35.7	44.2
Peak59842	chr2	17782584	17783084	intergenic	ENSMUSG00000053702,ENSMUSG00000081851	Nebl,Gm13323	Changed.in.both.NMDA.and.LD	0.306	1.4	0.00232	1.38	0.000982	0.924	0.106	0.282	0.729	0.656	0.342	0.417	0.619	0.505	0.577	1.43	0.00841	1.18	0.0159	43.1	45.6	113	135	93.8	110	55.9	28.4	35.7	28.8	28	51.7	35.2	41.1	25.6	24.9	44.7	28.7	29.4	30.1
Peak59845	chr2	17839422	17839922	intergenic	ENSMUSG00000081851,ENSMUSG00000062651	Gm13323,H2afb1	Changed.in.both.NMDA.and.LD	0.556	3.02	4.36e-13	3.26	1.1e-20	2.57	2e-08	1.72	0.00685	0.874	0.249	2.41	4.49e-06	1.57	0.0382	1.77	0.00303	1.85	0.000226	37.7	25.4	159	420	248	288	87.8	102	71.4	54	42	23.5	120	99.9	51.2	24.9	26.1	39.5	23.1	44.2
Peak59846	chr2	17841511	17842011	intergenic	ENSMUSG00000081851,ENSMUSG00000062651	Gm13323,H2afb1	Changed.in.both.NMDA.and.LD	0.755	0.197	0.587	-1.11	0.000546	-1.01	0.0107	-0.439	0.4	-0.478	0.262	-0.649	0.146	-1.03	0.059	0.071	0.881	-1.21	0.0013	124	233	205	219	67.5	77.6	43.9	44.7	81.2	75.6	56	89.4	63.4	82.3	38.4	31.2	67	46.7	18.9	26.1
Peak59847	chr2	17844940	17845440	intergenic	ENSMUSG00000081851,ENSMUSG00000062651	Gm13323,H2afb1	Changed.in.both.NMDA.and.LD	0.382	1.08	0.0693	1.62	0.000768	1.67	0.00311	0.714	0.379	0.542	0.526	1.8	0.00502	0.812	0.396	1.85	0.00191	1.52	0.00431	16.2	45.6	41.8	106	101	71.1	43.9	56.8	26	36	37.4	14.1	77.5	64.6	19.2	24.9	29.8	39.5	25.2	28.1
Peak59850	chr2	17855336	17855836	intergenic	ENSMUSG00000081851,ENSMUSG00000062651	Gm13323,H2afb1	Changed.in.both.NMDA.and.LD	-0.317	1.33	0.00744	1.3	0.00456	0.962	0.108	1.02	0.123	0.663	0.366	-0.174	0.869	1.01	0.211	1.2	0.0469	1.36	0.00647	32.3	45.6	71	146	105	67.9	63.8	12.2	48.7	46.8	42	28.2	14.1	29.4	44.8	18.7	22.3	32.3	23.1	36.2
Peak59853	chr2	17902568	17903068	intergenic	ENSMUSG00000081851,ENSMUSG00000062651	Gm13323,H2afb1	Changed.in.both.NMDA.and.LD	-0.263	1.66	0.00131	1.63	0.000607	1.66	0.0032	1.73	0.00531	0.0824	0.938	1.11	0.146	1.32	0.106	1.77	0.00226	1.46	0.00656	32.3	30.4	113	89.7	71.3	100	51.9	48.7	58.5	68.4	23.4	14.1	28.2	58.8	44.8	18.7	37.2	28.7	25.2	26.1
Peak59856	chr2	18005150	18005650	intergenic	ENSMUSG00000081116,ENSMUSG00000054057	Gm13329,A930004D18Rik	Changed.in.both.NMDA.and.LD	0.661	2.07	1.35e-05	2.32	2.3e-08	2.41	3.7e-07	1.35	0.0554	1.16	0.099	2.07	0.000564	1.17	0.169	1.2	0.0837	1.52	0.00435	16.2	45.6	91.9	202	154	126	75.8	93.4	39	57.6	32.7	47	134	41.1	32	24.9	18.6	25.2	18.9	34.1
Peak59858	chr2	18026408	18026908	exonic	ENSMUSG00000054057	A930004D18Rik	Changed.in.both.NMDA.and.LD	0.878	-1.06	0.00416	-0.467	0.125	-0.288	0.46	-0.325	0.549	-0.77	0.0705	-0.837	0.0619	-0.479	0.369	-0.957	0.0295	-1.41	0.000317	172	183	41.8	151	116	110	75.8	69	110	57.6	60.7	56.4	49.3	76.4	83.1	18.7	26.1	28.7	23.1	16.1
Peak59859	chr2	18027405	18027905	UTR5	ENSMUSG00000054057	A930004D18Rik	Changed.in.both.NMDA.and.LD	0.975	-1.08	4.24e-05	-0.616	0.000107	-0.831	1.9e-05	-0.959	0.000272	-1.25	6.97e-09	-0.702	0.00236	-1.94	1.71e-10	-2.16	1.12e-15	-1.96	7.4e-20	787	735	309	460	401	469	196	231	270	198	168	193	225	370	70.3	87.3	44.7	57.5	44.1	70.3
Peak59860	chr2	18028422	18028922	promoter	ENSMUSG00000054057	A930004D18Rik	Changed.in.both.NMDA.and.LD	0.847	-1.53	1.91e-07	-0.996	8.13e-07	-0.834	0.000503	-0.745	0.0107	-1.16	1.21e-05	-1.39	2.28e-06	-1.84	4.93e-07	-2.72	1.6e-14	-2.1	6.65e-15	463	502	104	269	263	168	148	122	169	176	131	113	127	112	38.4	68.6	29.8	14.4	29.4	36.2
Peak59863	chr2	18047562	18048062	promoter	ENSMUSG00000054074	Skida1	Changed.in.both.NMDA.and.LD	0.816	-0.939	0.000465	-0.938	4.94e-08	-1.33	1.27e-09	-1	6.71e-05	-1.6	1.39e-11	-1.12	6.99e-06	-1.54	3.3e-07	-2.39	7.42e-17	-2.18	1.31e-20	614	725	288	460	319	297	140	126	192	209	117	132	91.6	294	83.1	99.8	33.5	43.1	50.4	36.2
Peak59864	chr2	18056550	18057050	promoter	ENSMUSG00000086340	1810059C17Rik	Changed.in.both.NMDA.and.LD	0.781	-1.21	5.18e-08	-0.888	3.58e-19	-1.37	5.08e-30	-1.16	1.93e-13	-1.76	7.19e-37	-1.45	2.71e-20	-1.57	2.65e-18	-3.72	1.8e-86	-3.48	5.56e-113	3530	3500	1110	2240	1640	1710	642	719	984	896	574	597	613	1030	397	549	93	68.3	77.7	106
Peak59865	chr2	18057538	18058038	promoter	ENSMUSG00000099050	Mir7655	Changed.in.both.NMDA.and.LD	0.939	-0.434	0.155	-0.272	0.224	-0.629	0.0211	-1.26	0.000824	-1.03	0.000792	-0.7	0.0287	-1.68	6.21e-05	-1.78	2.67e-06	-2.34	5.23e-13	388	325	234	325	206	307	104	126	74.7	104	79.4	118	148	135	44.8	43.6	48.4	14.4	21	20.1
Peak59869	chr2	18087468	18087968	intronic	ENSMUSG00000026743	Mllt10	Changed.in.both.NMDA.and.LD	0.284	-0.693	0.0677	-0.667	0.0406	-1.27	0.00369	-0.689	0.165	-1.76	0.000387	-1.38	0.00598	-0.0574	0.927	-0.166	0.719	-1.02	0.00954	151	162	66.8	146	71.3	100	35.9	28.4	58.5	57.6	28	23.5	35.2	41.1	57.6	62.4	40.9	43.1	25.2	20.1
Peak59872	chr2	18113425	18113925	intronic	ENSMUSG00000026743	Mllt10	Changed.in.both.NMDA.and.LD	0.547	2.38	3.58e-07	2.56	5.67e-10	1.46	0.0164	1.04	0.168	0.892	0.255	1.67	0.0151	1.69	0.0259	1.63	0.00883	1.69	0.00156	32.3	25.4	129	196	146	155	31.9	48.7	26	46.8	37.4	23.5	42.3	76.4	38.4	37.4	26.1	28.7	27.3	28.1
Peak59873	chr2	18121162	18121662	intronic	ENSMUSG00000026743	Mllt10	Changed.in.both.NMDA.and.LD	0.842	1.7	0.00405	2.15	1.59e-05	2.55	2.02e-06	1.37	0.0992	1.45	0.0513	1.72	0.0216	2.46	0.000529	2.3	0.00109	2.07	0.000147	43.1	5.07	62.6	106	78.8	107	95.8	44.7	29.2	46.8	23.4	51.7	56.4	47	64	43.6	22.3	50.3	35.7	24.1
Peak59874	chr2	18176265	18176765	intronic	ENSMUSG00000026743	Mllt10	Changed.in.both.NMDA.and.LD	0.876	2.09	0.00406	2.18	0.00104	2.69	6.73e-05	2.13	0.00857	2.09	0.0121	2.01	0.0245	2.65	0.00219	3.27	2.55e-07	2.68	2.53e-05	16.2	10.1	50.1	72.9	60	48.5	43.9	44.7	42.2	28.8	46.7	18.8	49.3	23.5	44.8	24.9	40.9	39.5	29.4	22.1
Peak59875	chr2	18206763	18207263	exonic	ENSMUSG00000026743	Mllt10	Changed.in.both.NMDA.and.LD	0.478	0.928	0.133	1.58	0.00102	1.88	0.000478	0.702	0.368	0.657	0.417	0.659	0.457	1.45	0.0621	1.41	0.0249	1.81	0.000334	26.9	35.5	50.1	78.5	82.5	84.1	67.8	48.7	32.5	28.8	28	28.2	35.2	29.4	32	37.4	26.1	25.2	37.8	28.1
Peak59876	chr2	18214033	18214533	UTR3	ENSMUSG00000026740	Dnajc1	Changed.in.both.NMDA.and.LD	0.528	1.01	0.0696	1.51	0.000832	1.84	0.00022	0.709	0.34	1.31	0.0365	0.927	0.222	1.48	0.0404	2.03	0.00014	1.6	0.00117	26.9	45.6	62.6	95.3	97.6	87.3	59.9	73.1	32.5	39.6	51.4	51.7	49.3	41.1	44.8	37.4	55.8	35.9	42	24.1
Peak59879	chr2	18316934	18317434	exonic	ENSMUSG00000026740	Dnajc1	Changed.in.both.NMDA.and.LD	0.644	-0.36	0.216	-1.17	1.13e-08	-1.96	4.16e-12	-1.33	5.51e-05	-1.28	2.5e-06	-0.686	0.0145	-1.14	0.000763	-2.46	1.13e-12	-2.16	3.77e-15	458	487	251	566	188	181	59.9	60.9	136	86.4	65.4	155	190	188	44.8	125	11.2	39.5	27.3	34.1
Peak59882	chr2	18379718	18380218	intronic	ENSMUSG00000026740	Dnajc1	Changed.in.both.NMDA.and.LD	0.525	2.47	1.35e-10	2.71	1.44e-17	1.96	4.09e-06	1.46	0.0229	0.804	0.209	1.69	0.000808	1.57	0.0107	1.02	0.123	0.413	0.475	64.7	30.4	192	387	274	275	75.8	110	48.7	112	51.4	42.3	98.6	99.9	57.6	56.1	14.9	43.1	14.7	22.1
Peak59887	chr2	18672121	18672621	promoter	ENSMUSG00000051154	Commd3	Changed.in.both.NMDA.and.LD	0.785	-1.11	2.41e-06	-0.714	1.77e-09	-1.25	5.79e-17	-0.801	4.1e-06	-1.67	3.68e-23	-1.45	1.01e-14	-1.68	1.27e-14	-2.88	2.6e-45	-2.89	1.38e-57	1580	1730	605	1050	878	899	347	345	588	551	313	273	402	376	217	193	74.4	61.1	35.7	94.4
Peak59893	chr2	18763649	18764149	intergenic	ENSMUSG00000092353,ENSMUSG00000097638	Gm3363,Carlr	Changed.in.both.NMDA.and.LD	0.513	1.18	1.04e-05	1	2.15e-08	0.253	0.337	-0.186	0.649	-1.12	0.000518	0.495	0.0766	-0.502	0.202	-2.91	2.64e-10	-2.82	7.58e-15	264	385	480	1170	525	618	223	162	179	162	56	113	225	358	57.6	125	7.44	18	12.6	14.1
Peak59894	chr2	18766915	18767415	intergenic	ENSMUSG00000092353,ENSMUSG00000097638	Gm3363,Carlr	Changed.in.both.NMDA.and.LD	0.777	-0.873	0.00103	-0.618	0.000172	-1.24	4.53e-09	-0.739	0.00751	-1.16	1.59e-07	-1.23	5.61e-07	-1.37	2.42e-06	-2.32	1.5e-16	-2.31	6.42e-23	625	771	271	566	364	433	120	175	296	202	163	188	141	235	89.5	125	33.5	50.3	37.8	44.2
Peak59895	chr2	18778212	18778712	intergenic	ENSMUSG00000092353,ENSMUSG00000097638	Gm3363,Carlr	Changed.in.both.NMDA.and.LD	0.694	-0.241	0.478	-0.345	0.185	-0.754	0.0227	-1.1	0.00832	-1.49	0.000101	-0.54	0.156	-0.862	0.0558	-1.16	0.00294	-1.48	1.35e-05	242	249	171	275	154	184	67.8	77.1	71.4	64.8	42	56.4	98.6	118	51.2	56.1	22.3	43.1	21	30.1
Peak59901	chr2	18906552	18907052	intronic	ENSMUSG00000026737	Pip4k2a	Changed.in.both.NMDA.and.LD	0.664	-2.78	4.54e-23	-3.76	6.45e-72	-3.45	1.4e-43	-1.71	3.32e-09	-1.79	1.32e-18	-2.16	2.19e-19	-1.26	3.73e-07	-2.44	2.01e-24	-2.69	2.1e-37	921	1120	121	196	75	58.2	35.9	56.8	247	122	145	188	113	176	122	218	59.5	53.9	52.5	40.2
Peak59908	chr2	18997854	18998354	promoter	ENSMUSG00000026737	Pip4k2a	Changed.in.both.NMDA.and.LD	0.668	-0.631	0.012	-0.405	0.00381	-1.51	7.87e-16	-0.755	0.000386	-1.29	2.87e-11	-0.862	3.83e-05	-1.23	7.96e-07	-2.51	3.82e-25	-2.52	4.01e-34	921	1090	509	891	664	669	200	150	322	392	252	212	268	435	102	237	63.3	43.1	37.8	64.3
Peak59909	chr2	19140349	19140849	intergenic	ENSMUSG00000083281,ENSMUSG00000037683	Gm13332,Armc3	Changed.in.both.NMDA.and.LD	0.646	3.48	2.62e-14	3.76	6.95e-22	3.19	7.15e-11	2.74	1.8e-05	1.22	0.138	2.78	4.35e-06	2.12	0.00814	2.34	0.000215	2.03	0.000458	21.6	20.3	167	359	296	217	83.8	114	65	108	28	28.2	77.5	112	12.8	62.4	40.9	25.2	29.4	22.1
Peak59912	chr2	19148721	19149221	intergenic	ENSMUSG00000083281,ENSMUSG00000037683	Gm13332,Armc3	Changed.in.both.NMDA.and.LD	-0.373	1.56	0.00209	1.69	0.000179	1.71	0.00142	1.17	0.0815	0.543	0.505	0.915	0.243	1.59	0.0317	2.39	1.15e-06	1.16	0.0344	32.3	35.5	62.6	163	90.1	103	43.9	69	45.5	46.8	28	28.2	42.3	41.1	64	18.7	55.8	53.9	14.7	30.1
Peak59913	chr2	19156244	19156744	intergenic	ENSMUSG00000083281,ENSMUSG00000037683	Gm13332,Armc3	Changed.in.both.NMDA.and.LD	0.259	2.11	4.56e-07	2.35	4.78e-11	2.46	1.32e-09	1.42	0.0385	-0.000854	0.999	1.86	0.000298	1.29	0.0705	0.789	0.236	1.69	0.000209	32.3	50.7	142	252	176	200	83.8	150	35.7	101	37.4	9.41	91.6	106	38.4	43.6	29.8	14.4	50.4	30.1
Peak59915	chr2	19251933	19252433	intronic	ENSMUSG00000037683	Armc3	Changed.in.both.NMDA.and.LD	-0.00394	3.05	2.78e-08	2.96	7.97e-09	2.08	0.00304	1.65	0.0755	0.857	0.414	1.58	0.0807	1.95	0.0371	2.95	2.14e-06	2.54	2.44e-05	16.2	15.2	121	163	97.6	123	51.9	16.2	48.7	10.8	14	18.8	7.05	52.9	32	18.7	37.2	39.5	33.6	22.1
Peak59916	chr2	19276123	19276623	intronic	ENSMUSG00000037683	Armc3	Changed.in.both.NMDA.and.LD	0.641	-0.457	0.158	-0.753	0.00347	-1.02	0.00189	-0.638	0.135	-0.98	0.00584	-0.511	0.167	-0.724	0.0973	-1.96	1.47e-05	-1.18	0.000183	205	320	134	286	131	142	59.9	69	114	86.4	70.1	79.9	120	118	70.3	56.1	7.44	32.3	44.1	24.1
Peak59917	chr2	19326845	19327345	intergenic	ENSMUSG00000037683,ENSMUSG00000087674	Armc3,4930447M23Rik	Changed.in.both.NMDA.and.LD	0.832	1.76	0.00274	2.82	1.11e-10	2.91	3.04e-09	2.23	0.00118	1.47	0.0454	2.18	0.00114	2.22	0.00364	1.71	0.0171	1.68	0.00403	10.8	35.5	58.5	118	113	181	104	77.1	48.7	86.4	42	32.9	63.4	76.4	70.3	18.7	14.9	32.3	18.9	26.1
Peak59920	chr2	19371533	19372033	promoter	ENSMUSG00000023094	Msrb2	Changed.in.both.NMDA.and.LD	0.946	-0.792	0.00591	-1.06	3.43e-07	-0.879	0.000401	-1.22	0.000134	-0.886	0.001	-0.903	0.00173	-1.14	0.00103	-1.09	0.000172	-1.62	4.24e-10	393	512	213	348	214	171	108	138	117	115	140	136	113	194	57.6	106	74.4	53.9	25.2	60.3
Peak59924	chr2	19448194	19448694	promoter;downstream	ENSMUSG00000085388;ENSMUSG00000026735	Ptf1aos;Ptf1a	Changed.in.both.NMDA.and.LD	0.962	-1.54	1.11e-06	-1.27	1.14e-07	-1.41	3.21e-06	-1.45	0.000107	-0.671	0.0278	-0.91	0.00527	-2.26	8.83e-07	-1.91	2.71e-07	-1.75	6.34e-09	302	385	100	151	139	113	47.9	81.2	81.2	68.4	107	136	77.5	153	19.2	37.4	26.1	28.7	31.5	28.1
Peak59927	chr2	19519789	19520289	intronic	ENSMUSG00000026734	4921504E06Rik	Changed.in.both.NMDA.and.LD	0.83	-0.864	0.00264	-0.95	3.15e-06	-1.24	1.59e-06	-1.35	2.31e-05	-0.952	0.000384	-0.514	0.0709	-0.944	0.00509	-2.53	9.82e-13	-1.74	3.16e-11	409	507	200	342	229	191	83.8	110	107	108	140	127	155	253	109	81.1	29.8	18	44.1	36.2
Peak59929	chr2	19540837	19541337	intronic	ENSMUSG00000026734	4921504E06Rik	Changed.in.both.NMDA.and.LD	0.816	4.02	3.6e-13	4.36	5.79e-20	3.81	3.65e-10	3.53	1.13e-06	2.17	0.0161	3.66	2.92e-07	3.29	7.08e-05	3.28	3.56e-06	2.98	7.38e-06	16.2	5.07	121	275	210	188	59.9	97.4	65	90	28	28.2	120	64.6	38.4	49.9	37.2	28.7	25.2	26.1
Peak59930	chr2	19548270	19548770	intronic	ENSMUSG00000026734	4921504E06Rik	Changed.in.both.NMDA.and.LD	0.274	1.68	5.6e-09	1.39	1.81e-10	0.928	0.000812	0.514	0.278	-0.324	0.449	1.29	6.12e-06	0.797	0.0364	-0.811	0.0794	-0.147	0.682	129	233	388	914	349	485	172	175	114	198	70.1	94.1	275	300	115	137	26.1	35.9	54.6	42.2
Peak59932	chr2	19579656	19580156	intergenic	ENSMUSG00000026734,ENSMUSG00000086621	4921504E06Rik,Gm13348	Changed.in.both.NMDA.and.LD	0.916	3.11	2.47e-06	3.38	4.85e-09	3.44	1.42e-07	3.41	9.11e-05	2.28	0.00931	2.62	0.00228	2.81	0.00225	2.7	0.000761	3.19	6.06e-07	16.2	5.07	87.7	112	93.8	107	47.9	73.1	32.5	112	32.7	28.2	28.2	58.8	38.4	24.9	22.3	21.6	23.1	36.2
Peak59933	chr2	19594742	19595242	intergenic	ENSMUSG00000026734,ENSMUSG00000086621	4921504E06Rik,Gm13348	Changed.in.both.NMDA.and.LD	0.893	3.28	1.06e-08	3.96	9.76e-18	4.06	2.84e-15	2.45	0.00182	2.09	0.0118	3.5	9.26e-08	3.19	3.27e-05	2.72	0.000161	3.28	1.13e-08	10.8	15.2	113	168	188	184	99.8	130	32.5	57.6	28	37.6	113	88.1	44.8	56.1	33.5	21.6	39.9	38.2
Peak59934	chr2	19606537	19607037	intergenic	ENSMUSG00000026734,ENSMUSG00000086621	4921504E06Rik,Gm13348	Changed.in.both.NMDA.and.LD	0.863	2.79	7.98e-05	3.14	2.86e-07	3.7	2.73e-09	2.44	0.00344	2.05	0.0274	3.17	5.01e-05	2.94	0.000947	2.81	0.000324	2.43	0.000976	16.2	5.07	58.5	106	75	93.8	67.8	77.1	32.5	39.6	32.7	18.8	84.6	47	32	37.4	26.1	21.6	18.9	16.1
Peak59937	chr2	19646905	19647405	intergenic	ENSMUSG00000086621,ENSMUSG00000080227	Gm13348,Gm13343	Changed.in.both.NMDA.and.LD	0.502	3.73	1.56e-19	4.15	3.69e-37	4.16	7.32e-30	3.93	8.68e-11	1.03	0.192	3.45	2.18e-14	2.7	1.58e-05	1.86	0.00274	2.39	1.59e-06	26.9	25.4	284	482	432	404	235	244	123	371	37.4	23.5	176	200	83.1	56.1	33.5	25.2	37.8	44.2
Peak59940	chr2	19665841	19666341	intergenic	ENSMUSG00000043415,ENSMUSG00000087246	Otud1,Gm13346	Changed.in.both.NMDA.and.LD	0.534	1.97	2.16e-10	1.89	1.73e-15	1.64	1.44e-08	0.746	0.129	0.394	0.379	1.35	7.73e-05	0.078	0.908	-0.599	0.256	-0.703	0.107	97	142	380	633	383	401	207	166	87.7	155	88.7	89.4	162	229	32	68.6	26.1	21.6	12.6	30.1
Peak59941	chr2	19681358	19681858	intronic	ENSMUSG00000087246	Gm13346	Changed.in.both.NMDA.and.LD	0.414	2.8	1.33e-11	1.93	7.11e-06	1.82	0.00053	1.51	0.0297	1.04	0.135	2.24	1.84e-05	0.472	0.652	1.3	0.041	1.16	0.0343	26.9	40.6	159	376	124	107	87.8	32.5	35.7	82.8	46.7	32.9	84.6	123	6.4	31.2	18.6	32.3	14.7	30.1
Peak59942	chr2	19682982	19683482	intronic	ENSMUSG00000087246	Gm13346	Changed.in.both.NMDA.and.LD	0.536	2.68	1.91e-09	2.99	6.4e-15	2.66	1.38e-08	1.67	0.0363	0.774	0.341	2.35	3.02e-05	1.69	0.0255	1.63	0.00883	1.33	0.0199	26.9	30.4	117	303	165	239	83.8	102	22.7	90	14	42.3	106	88.1	38.4	37.4	29.8	25.2	18.9	24.1
Peak59943	chr2	19702921	19703421	intergenic	ENSMUSG00000077342,ENSMUSG00000105927	Gm24670,Gm44457	Changed.in.both.NMDA.and.LD	0.192	2.26	1.8e-11	2.17	2.26e-15	1.82	1.05e-07	1.81	4.1e-05	0.344	0.551	2.06	7.26e-09	1.44	0.00246	0.393	0.475	0.465	0.302	70	86.2	321	482	315	310	132	146	133	198	51.4	61.1	211	212	70.3	99.8	29.8	32.3	25.2	38.2
Peak59944	chr2	19715635	19716135	intergenic	ENSMUSG00000077342,ENSMUSG00000105927	Gm24670,Gm44457	Changed.in.both.NMDA.and.LD	0.679	-0.444	0.166	-0.614	0.0137	-1.15	0.00041	-0.637	0.141	-0.634	0.0646	-0.478	0.186	-0.804	0.0624	-2.04	8.69e-06	-1.31	2.99e-05	199	355	121	336	161	158	75.8	48.7	90.9	122	117	84.6	134	123	70.3	56.1	14.9	25.2	33.6	32.1
Peak59950	chr2	19820209	19820709	intergenic	ENSMUSG00000077342,ENSMUSG00000105927	Gm24670,Gm44457	Changed.in.both.NMDA.and.LD	0.365	2.67	7.57e-10	3	2.61e-16	2.74	5.46e-10	2.35	0.000345	0.763	0.329	1.69	0.00954	0.582	0.577	1.77	0.00385	1.46	0.00661	43.1	20.3	163	275	244	207	120	93.4	55.2	144	28	32.9	56.4	76.4	25.6	12.5	26.1	39.5	33.6	18.1
Peak59954	chr2	20084646	20085146	intronic	ENSMUSG00000036617	Etl4	Changed.in.both.NMDA.and.LD	0.586	0.267	0.378	-0.449	0.0434	-1.36	4.61e-06	-0.944	0.0134	-0.578	0.0572	-0.287	0.388	-0.348	0.368	-1.76	5.49e-06	-1.57	6.84e-08	264	441	292	645	244	213	79.8	56.8	117	101	112	155	98.6	264	95.9	125	26.1	35.9	21	48.2
Peak59957	chr2	20284379	20284879	intronic	ENSMUSG00000036617	Etl4	Changed.in.both.NMDA.and.LD	0.747	1.26	0.0261	1.82	6.78e-05	1.34	0.0259	1.05	0.138	1.15	0.0985	0.911	0.262	1.45	0.0631	1.99	0.000376	1.86	0.000216	26.9	35.5	45.9	123	78.8	116	27.9	52.8	42.2	36	42	37.6	35.2	41.1	25.6	43.6	33.5	43.1	42	26.1
Peak59959	chr2	20346807	20347307	intronic	ENSMUSG00000036617	Etl4	Changed.in.both.NMDA.and.LD	0.628	1.27	1.07e-06	1.23	4.32e-14	0.0548	0.848	-0.528	0.198	-1.03	0.00068	0.476	0.0759	-1.13	0.00331	-1.99	7.32e-08	-1.94	1.2e-10	312	416	651	1270	717	789	144	235	198	101	112	89.4	310	341	70.3	62.4	37.2	18	27.3	28.1
Peak59961	chr2	20412751	20413251	intronic	ENSMUSG00000036617	Etl4	Changed.in.both.NMDA.and.LD	0.514	2.48	7.13e-15	2.11	1.7e-16	0.501	0.253	0.0883	0.897	-0.0408	0.949	1.36	0.000395	0.237	0.73	-0.487	0.421	0.206	0.652	80.8	107	363	802	338	375	59.9	73.1	65	54	42	61.1	120	188	32	56.1	29.8	10.8	33.6	30.1
Peak59962	chr2	20419930	20420430	intronic	ENSMUSG00000036617	Etl4	Changed.in.both.NMDA.and.LD	0.822	-0.457	0.205	-0.85	0.00605	-1.32	0.00121	-0.777	0.108	-0.133	0.768	-0.494	0.264	-0.436	0.409	-0.656	0.136	-1.11	0.00265	140	223	125	151	105	74.4	23.9	48.7	61.7	64.8	93.4	94.1	77.5	88.1	25.6	81.1	33.5	35.9	31.5	18.1
Peak59968	chr2	20519448	20519948	promoter	ENSMUSG00000036617	Etl4	Changed.in.both.NMDA.and.LD	0.756	-0.717	0.0221	-0.564	0.018	-1.24	8.86e-05	-0.867	0.022	-0.769	0.0192	-0.614	0.0756	-0.527	0.194	-1.22	0.000768	-1.23	4.01e-05	275	320	159	224	161	191	47.9	77.1	90.9	104	88.7	108	127	123	89.5	74.8	22.3	53.9	44.1	30.1
Peak59971	chr2	20528137	20528637	intronic	ENSMUSG00000036617	Etl4	Changed.in.both.NMDA.and.LD	0.743	-0.915	0.0158	-1.26	0.000237	-2.3	4.47e-06	-0.958	0.0558	-0.579	0.193	-0.504	0.283	-0.44	0.429	-0.341	0.46	-1.13	0.00399	135	188	62.6	123	56.3	61.4	12	20.3	55.2	43.2	56	65.8	49.3	94	44.8	49.9	52.1	25.2	18.9	24.1
Peak59976	chr2	20616413	20616913	intronic	ENSMUSG00000036617	Etl4	Changed.in.both.NMDA.and.LD	0.316	3.59	1.76e-09	3.45	1.71e-09	3.18	3.2e-06	3.3	1.67e-05	0.629	0.647	3.72	7.66e-08	3.07	0.000395	2.57	0.00188	2.73	8.77e-05	10.8	10.1	83.5	213	78.8	129	31.9	69	48.7	82.8	4.67	14.1	77.5	112	44.8	31.2	14.9	25.2	12.6	30.1
Peak59977	chr2	20642712	20643212	intronic	ENSMUSG00000036617	Etl4	Changed.in.both.NMDA.and.LD	0.995	2.93	2.19e-05	3.35	1.07e-08	3.49	7.21e-08	3	0.000161	2.9	0.000153	2.94	0.0003	3.19	0.000168	3.2	8.51e-06	2.98	7.34e-06	5.39	15.2	71	106	71.3	123	55.9	69	65	39.6	56	37.6	70.5	41.1	32	49.9	33.5	28.7	23.1	28.1
Peak59980	chr2	20655118	20655618	intronic	ENSMUSG00000036617	Etl4	Changed.in.both.NMDA.and.LD	0.243	1.86	0.00109	1.22	0.0466	1.24	0.0777	1.1	0.174	1.28	0.0983	0.323	0.777	1.86	0.023	1.47	0.0405	2.39	4.52e-06	26.9	20.3	58.5	135	52.5	45.3	31.9	24.4	39	21.6	46.7	18.8	14.1	23.5	57.6	12.5	18.6	21.6	44.1	30.1
Peak59983	chr2	20689437	20689937	intronic	ENSMUSG00000036617	Etl4	Changed.in.both.NMDA.and.LD	0.788	1.66	7.36e-08	2.24	6.48e-26	0.6	0.0883	-0.0502	0.938	0.553	0.16	1.09	0.00169	0.419	0.413	-0.0237	0.964	-0.189	0.643	119	152	338	589	559	572	104	102	94.2	61.2	112	113	183	188	38.4	106	44.7	35.9	35.7	34.1
Peak59984	chr2	20735295	20735795	intronic	ENSMUSG00000036617	Etl4	Changed.in.both.NMDA.and.LD	0.677	1.78	4.94e-06	1.59	6.37e-06	1.29	0.00407	0.523	0.43	1.11	0.0331	1.55	0.000957	0.931	0.168	1.65	0.000224	1.2	0.00553	53.9	60.9	154	275	169	139	75.8	65	45.5	54	103	37.6	127	94	19.2	68.6	59.5	50.3	31.5	46.2
Peak59985	chr2	20748444	20748944	intronic	ENSMUSG00000036617	Etl4	Changed.in.both.NMDA.and.LD	0.325	0.527	0.525	1.86	0.00101	2.11	0.000594	1.11	0.182	0.971	0.275	0.727	0.483	2.8	3.96e-05	2.08	0.00179	2.29	3.59e-05	10.8	30.4	33.4	28	82.5	55	43.9	48.7	26	28.8	32.7	14.1	28.2	17.6	57.6	62.4	29.8	25.2	42	20.1
Peak59986	chr2	20777988	20778488	exonic	ENSMUSG00000036617	Etl4	Changed.in.both.NMDA.and.LD	0.416	1.79	1.82e-05	2.04	9.63e-09	1.84	2.67e-05	1.66	0.00342	0.582	0.399	1.83	0.000158	0.425	0.643	1.28	0.0185	1.24	0.00871	37.7	55.8	134	219	161	181	95.8	73.1	65	115	42	37.6	98.6	118	19.2	31.2	33.5	35.9	21	44.2
Peak59989	chr2	20883263	20883763	intronic	ENSMUSG00000036591	Arhgap21	Changed.in.both.NMDA.and.LD	0.215	1.74	1.9e-06	1.65	1.68e-07	1.29	0.00143	1.06	0.0459	0.431	0.464	1.2	0.00972	1.15	0.0341	1.15	0.0139	0.519	0.267	75.4	65.9	171	348	191	200	83.8	89.3	104	72	51.4	56.4	77.5	129	51.2	74.8	37.2	57.5	29.4	30.1
Peak59991	chr2	20898669	20899169	intronic	ENSMUSG00000036591	Arhgap21	Changed.in.both.NMDA.and.LD	0.956	-0.953	0.0014	-0.697	0.00119	-0.726	0.00628	-1.02	0.0035	-1.47	1.61e-06	-0.833	0.00716	-1.77	1.28e-05	-1.72	5.24e-07	-1.24	3.78e-06	356	406	117	325	203	210	108	122	130	93.6	88.7	65.8	127	147	25.6	62.4	48.4	21.6	54.6	40.2
Peak59992	chr2	20903265	20903765	intronic	ENSMUSG00000036591	Arhgap21	Changed.in.both.NMDA.and.LD	0.242	2.2	1.86e-12	2.04	2.34e-17	1.23	0.00019	1.14	0.0121	-0.194	0.731	1.14	0.0024	0.0184	0.982	0.076	0.896	0.388	0.317	80.8	137	321	807	383	414	128	130	114	176	51.4	56.4	134	176	25.6	62.4	26.1	43.1	48.3	36.2
Peak59993	chr2	20907989	20908489	intronic	ENSMUSG00000036591	Arhgap21	Changed.in.both.NMDA.and.LD	0.22	2.39	3.11e-07	3.02	1.65e-15	2.53	1.6e-07	1.65	0.0229	0.202	0.843	1.55	0.0304	1.11	0.211	1.73	0.00468	1.98	0.000106	32.3	25.4	87.7	258	199	217	83.8	85.3	32.5	79.2	18.7	18.8	70.5	41.1	25.6	24.9	29.8	28.7	37.8	30.1
Peak59995	chr2	20924842	20925342	intronic	ENSMUSG00000036591,ENSMUSG00000085206	Arhgap21,Gm13380	Changed.in.both.NMDA.and.LD	0.0271	2.24	3.06e-06	1.79	0.000199	2.35	3.21e-06	1.45	0.0346	0.372	0.695	1.95	0.00216	1.12	0.211	1.53	0.0186	1.69	0.00156	32.3	25.4	104	196	90.1	87.3	79.8	69	39	57.6	32.7	9.41	63.4	82.3	32	18.7	18.6	32.3	35.7	20.1
Peak59996	chr2	20943225	20943725	promoter	ENSMUSG00000036591	Arhgap21	Changed.in.both.NMDA.and.LD	0.29	2.31	1.01e-14	2.57	3.17e-36	1.71	3.44e-10	1.14	0.00692	-0.302	0.548	1.32	5.53e-05	0.0149	0.983	0.132	0.807	0.272	0.463	113	152	468	986	645	747	203	231	133	220	37.4	84.6	218	212	25.6	81.1	70.7	18	37.8	56.2
Peak59997	chr2	20944078	20944578	intronic	ENSMUSG00000036591	Arhgap21	Changed.in.both.NMDA.and.LD	0.202	2.12	5.59e-13	2.38	6.33e-32	2.08	9.07e-18	1.19	0.00352	-0.184	0.71	1.21	0.000164	0.778	0.0708	0.16	0.728	0.00436	0.991	162	132	422	1010	619	721	347	272	153	252	93.4	51.7	176	259	44.8	156	52.1	46.7	46.2	40.2
Peak59998	chr2	20950250	20950750	intronic	ENSMUSG00000036591	Arhgap21	Changed.in.both.NMDA.and.LD	0.25	2.81	3.43e-09	2.64	4.27e-09	2.58	1.14e-06	1.63	0.0679	0.639	0.497	1.4	0.081	1.19	0.222	1.57	0.0536	1.68	0.00413	43.1	5.07	100	280	116	146	63.8	81.2	68.2	21.6	14	28.2	28.2	52.9	19.2	24.9	33.5	10.8	18.9	26.1
Peak60002	chr2	20968858	20969358	promoter	ENSMUSG00000036591,ENSMUSG00000075514	Arhgap21,Gm13375	Changed.in.both.NMDA.and.LD	0.857	-0.691	0.00645	-0.388	0.00728	-1.27	1.66e-11	-1.06	1.11e-06	-1.69	8.38e-16	-1.03	2.18e-06	-1.91	4.91e-12	-2.34	5.6e-22	-2.91	1.4e-37	884	964	434	813	600	640	207	175	276	252	191	132	268	311	70.3	125	52.1	57.5	29.4	42.2
Peak60003	chr2	20971513	20972013	downstream	ENSMUSG00000075514	Gm13375	Changed.in.both.NMDA.and.LD	0.648	3.33	8.56e-20	3.88	1.37e-45	3.55	1.61e-28	2.33	2.65e-05	0.967	0.123	1.96	5.18e-05	2.02	0.000335	1.69	0.000858	0.576	0.307	37.7	50.7	267	751	469	689	247	280	84.4	187	60.7	37.6	120	106	102	43.6	48.4	39.5	27.3	12.1
Peak60005	chr2	21002570	21003070	intergenic	ENSMUSG00000075514,ENSMUSG00000086821	Gm13375,Gm13377	Changed.in.both.NMDA.and.LD	0.786	-2.23	3.46e-13	-1.9	1.35e-18	-1.95	4.88e-13	-1.38	7.43e-06	-1.53	8.55e-09	-1.8	1.98e-09	-0.99	0.00201	-2.09	1.34e-11	-2.12	5.43e-16	474	563	71	174	128	116	83.8	48.7	136	101	126	75.2	84.6	106	64	143	37.2	35.9	44.1	26.1
Peak60008	chr2	21029556	21030056	intergenic	ENSMUSG00000075514,ENSMUSG00000086821	Gm13375,Gm13377	Changed.in.both.NMDA.and.LD	0.577	3.83	7.76e-21	4.14	1.14e-36	3.46	1.29e-16	2.76	3.33e-05	1.03	0.191	2.83	5.54e-08	2.06	0.00538	1.56	0.0246	1.6	0.00482	16.2	35.5	251	594	379	443	128	166	58.5	158	42	18.8	148	99.9	64	24.9	33.5	14.4	25.2	22.1
Peak60012	chr2	21054456	21054956	intronic	ENSMUSG00000086821	Gm13377	Changed.in.both.NMDA.and.LD	0.097	1.92	9.16e-05	1.21	0.0219	1.67	0.00308	1.02	0.209	0.884	0.246	1.53	0.028	1.33	0.106	2.07	0.000406	1.21	0.0317	10.8	50.7	83.5	179	67.5	61.4	43.9	56.8	26	50.4	32.7	32.9	77.5	41.1	38.4	24.9	40.9	39.5	21	22.1
Peak60013	chr2	21064798	21065298	intronic	ENSMUSG00000086821	Gm13377	Changed.in.both.NMDA.and.LD	0.867	0.841	0.132	1.4	0.00159	1.03	0.0801	0.0263	0.979	0.92	0.173	1.21	0.0744	1.37	0.0543	1.38	0.017	1.49	0.00211	37.7	40.6	25.1	140	82.5	100	35.9	44.7	26	21.6	46.7	37.6	84.6	35.3	44.8	37.4	26.1	35.9	21	44.2
Peak60014	chr2	21084133	21084633	intronic	ENSMUSG00000086821	Gm13377	Changed.in.both.NMDA.and.LD	0.766	1.79	0.00205	2.07	3.74e-05	1.43	0.0329	1.11	0.158	1.18	0.138	1.2	0.155	1.71	0.0384	1.71	0.0116	1.86	0.000979	16.2	30.4	54.3	129	86.3	90.5	35.9	28.4	26	36	32.7	28.2	42.3	29.4	25.6	37.4	26.1	21.6	27.3	24.1
Peak60016	chr2	21091174	21091674	intronic	ENSMUSG00000086821	Gm13377	Changed.in.both.NMDA.and.LD	0.417	1.47	0.0384	1.15	0.097	2.09	0.00137	1.86	0.0129	1.15	0.2	1.8	0.028	1.55	0.112	2.67	2.09e-05	2.42	2.32e-05	26.9	10.1	75.2	22.4	33.8	38.8	27.9	52.8	42.2	39.6	28	18.8	63.4	23.5	25.6	18.7	33.5	39.5	31.5	28.1
Peak60022	chr2	21151967	21152467	intergenic	ENSMUSG00000086821,ENSMUSG00000089472	Gm13377,Gm25368	Changed.in.both.NMDA.and.LD	0.0788	2.01	1.46e-05	1.99	2.66e-06	1	0.113	0.234	0.8	0.287	0.753	0.809	0.32	0.886	0.32	1.4	0.0213	1.51	0.00334	26.9	40.6	113	185	131	110	27.9	40.6	22.7	25.2	23.4	23.5	42.3	35.3	25.6	24.9	26.1	28.7	27.3	30.1
Peak60023	chr2	21182699	21183199	intronic	ENSMUSG00000026679	Enkur	Changed.in.both.NMDA.and.LD	0.753	3	6.24e-08	3.41	5.11e-13	2.98	5.66e-07	2.45	0.00078	1.5	0.0885	2.19	0.0059	2.65	0.00111	2.47	0.000373	2.54	2.44e-05	16.2	15.2	113	163	139	162	51.9	77.1	42.2	64.8	28	23.5	42.3	52.9	64	18.7	26.1	28.7	33.6	22.1
Peak60027	chr2	21236787	21237287	intergenic	ENSMUSG00000048550,ENSMUSG00000084071	Thnsl1,Gm13378	Changed.in.both.NMDA.and.LD	0.69	2.18	0.000119	2.21	2.24e-05	1.18	0.114	0.696	0.457	1.96	0.00494	1.37	0.107	2.15	0.00731	2.26	0.00055	2.51	2.7e-06	16.2	25.4	71	140	75	97	23.9	24.4	22.7	18	60.7	32.9	49.3	23.5	57.6	18.7	40.9	21.6	35.7	36.2
Peak60028	chr2	21239698	21240198	intergenic	ENSMUSG00000048550,ENSMUSG00000084071	Thnsl1,Gm13378	Changed.in.both.NMDA.and.LD	-0.581	1.2	0.0578	1.87	0.000185	1.6	0.00936	1.26	0.0944	0.345	0.731	0.189	0.872	2.06	0.0053	1.95	0.00229	1.66	0.00307	10.8	40.6	66.8	56	75	93.8	35.9	44.7	35.7	39.6	23.4	14.1	14.1	23.5	57.6	31.2	26.1	35.9	23.1	26.1
Peak60029	chr2	21259900	21260400	intergenic	ENSMUSG00000084071,ENSMUSG00000085680	Gm13378,Gm13327	Changed.in.both.NMDA.and.LD	0.836	-1.61	1.02e-07	-2.53	4.81e-23	-2.05	5.86e-12	-1.64	3.38e-06	-1.54	1.04e-07	-1.38	7.16e-06	-1.77	3.39e-06	-1.91	9.32e-09	-1.78	4.54e-11	383	487	96	219	41.3	87.3	23.9	81.2	101	64.8	60.7	108	42.3	165	44.8	56.1	26.1	43.1	27.3	46.2
Peak60031	chr2	21261551	21262051	intergenic	ENSMUSG00000084071,ENSMUSG00000085680	Gm13378,Gm13327	Changed.in.both.NMDA.and.LD	0.934	-1.28	9.99e-06	-0.934	3.95e-06	-1.4	6.13e-08	-1.24	0.000203	-1.72	1.6e-09	-1.2	3.42e-05	-2.21	2.32e-08	-2.59	6.15e-12	-2.14	3.58e-15	372	588	129	308	169	268	120	60.9	127	115	98.1	65.8	127	141	57.6	24.9	26.1	21.6	33.6	30.1
Peak60037	chr2	21293817	21294317	intergenic	ENSMUSG00000084071,ENSMUSG00000085680	Gm13378,Gm13327	Changed.in.both.NMDA.and.LD	0.682	3.39	2.39e-12	3.97	1.41e-23	3.16	2.47e-09	3.05	3.67e-05	1.28	0.137	1.9	0.0171	2.32	0.00383	2.81	3.91e-06	2.27	0.000115	16.2	20.3	146	286	266	252	71.8	97.4	45.5	144	23.4	28.2	56.4	35.3	44.8	31.2	33.5	46.7	27.3	26.1
Peak60038	chr2	21299587	21300087	intergenic	ENSMUSG00000084071,ENSMUSG00000085680	Gm13378,Gm13327	Changed.in.both.NMDA.and.LD	0.419	3.12	1.03e-12	3.72	2.64e-26	3.38	1.85e-15	2.43	0.000102	0.501	0.592	2.56	4.82e-06	2.04	0.00498	2.44	2.15e-05	1.93	0.000316	26.9	25.4	129	398	304	314	140	138	61.7	112	14	28.2	77.5	123	38.4	49.9	33.5	53.9	27.3	32.1
Peak60041	chr2	21367314	21367814	promoter	ENSMUSG00000045967	Gpr158	Changed.in.both.NMDA.and.LD	0.809	-0.275	0.395	-0.352	0.137	-1.17	0.000192	-0.678	0.101	-0.621	0.0569	-0.488	0.159	-1.24	0.00359	-1.71	7.13e-06	-1.46	2.24e-06	280	320	175	370	214	200	67.8	65	143	79.2	84.1	136	134	141	38.4	62.4	29.8	25.2	27.3	36.2
Peak60042	chr2	21405717	21406217	intronic	ENSMUSG00000045967	Gpr158	Changed.in.both.NMDA.and.LD	0.575	-0.437	0.204	-1.3	1.52e-05	-1.26	0.000764	-0.697	0.119	-1.22	0.00227	-0.963	0.0194	-0.666	0.164	-1.43	0.000914	-1.23	0.000447	194	233	146	185	75	77.6	59.9	28.4	65	93.6	37.4	65.8	70.5	70.5	32	74.8	26.1	21.6	35.7	18.1
Peak60043	chr2	21552469	21552969	intronic	ENSMUSG00000045967	Gpr158	Changed.in.both.NMDA.and.LD	0.855	-2.09	3.96e-07	-1.97	4.2e-08	-1.22	0.00256	-1.12	0.0322	-1.34	0.00258	-0.525	0.238	-0.692	0.187	-0.427	0.329	-1.15	0.00206	145	213	33.4	56	45	35.6	27.9	48.7	68.2	28.8	14	65.8	91.6	70.5	32	56.1	52.1	28.7	25.2	22.1
Peak60046	chr2	21799891	21800391	intronic	ENSMUSG00000045967	Gpr158	Changed.in.both.NMDA.and.LD	0.0939	2.16	0.000422	1.66	0.00833	2.16	0.000803	1.28	0.122	0.997	0.286	1.65	0.0486	2.31	0.00435	2.74	2.28e-05	2.52	8.04e-06	21.6	15.2	87.7	84.1	41.3	61.4	20	65	29.2	25.2	14	28.2	28.2	47	19.2	56.1	26.1	50.3	23.1	40.2
Peak60047	chr2	21864713	21865213	intergenic	ENSMUSG00000045967,ENSMUSG00000081467	Gpr158,Gm13337	Changed.in.both.NMDA.and.LD	0.892	1.83	0.000778	2.61	1.1e-09	1.8	0.0024	1.49	0.0323	1.13	0.142	1.18	0.149	1.26	0.166	1.56	0.0189	1.83	0.000787	21.6	30.4	66.8	140	143	142	51.9	40.6	39	50.4	14	51.7	42.3	35.3	44.8	6.24	22.3	25.2	35.7	20.1
Peak60049	chr2	21918161	21918661	intergenic	ENSMUSG00000045967,ENSMUSG00000081467	Gpr158,Gm13337	Changed.in.both.NMDA.and.LD	0.862	-1.95	4e-12	-2.53	2.16e-34	-2.41	4.6e-22	-1.72	1.42e-08	-1.78	5.33e-14	-1.73	2.55e-11	-2.16	1.5e-11	-2.48	1.46e-18	-2.24	2.13e-22	684	740	150	247	146	74.4	51.9	81.2	169	86.4	93.4	141	134	141	64	62.4	29.8	46.7	35.7	52.2
Peak60053	chr2	21951207	21951707	intergenic	ENSMUSG00000045967,ENSMUSG00000081467	Gpr158,Gm13337	Changed.in.both.NMDA.and.LD	0.574	2.18	1.74e-05	2.83	4.94e-12	2.44	2.69e-06	1.64	0.0399	0.785	0.355	1.64	0.0232	1.94	0.0103	1.18	0.118	2.07	7.8e-05	37.7	15.2	129	118	180	155	59.9	85.3	26	75.6	32.7	18.8	42.3	64.6	51.2	31.2	14.9	21.6	29.4	36.2
Peak60055	chr2	21970875	21971375	intergenic	ENSMUSG00000045967,ENSMUSG00000081467	Gpr158,Gm13337	Changed.in.both.NMDA.and.LD	0.593	3.2	7.36e-07	3.05	1.04e-06	2.79	0.000137	2.06	0.0232	1.77	0.0761	2.55	0.00356	2.66	0.00499	3.35	2.4e-06	3.09	2.09e-06	10.8	10.1	66.8	157	67.5	90.5	43.9	32.5	19.5	36	37.4	4.7	56.4	29.4	25.6	31.2	26.1	43.1	25.2	30.1
Peak60056	chr2	21973276	21973776	intergenic	ENSMUSG00000045967,ENSMUSG00000081467	Gpr158,Gm13337	Changed.in.both.NMDA.and.LD	0.797	5.37	1.47e-29	5.7	2.53e-52	5.58	5.57e-40	4.69	1.03e-10	2.58	0.00166	4.92	1.34e-21	4.24	4.19e-10	3.11	4.19e-05	3.29	1.68e-07	0	20.3	347	645	499	504	295	240	90.9	252	37.4	37.6	233	206	70.3	99.8	37.2	21.6	27.3	36.2
Peak60057	chr2	21978529	21979029	intergenic	ENSMUSG00000045967,ENSMUSG00000081467	Gpr158,Gm13337	Changed.in.both.NMDA.and.LD	-0.324	1.64	0.00252	1.61	0.00142	1.47	0.0159	1.3	0.0768	0.0218	0.985	0.927	0.271	0.935	0.327	1.81	0.003	1.98	0.000104	16.2	40.6	83.5	106	63.8	90.5	35.9	44.7	52	32.4	18.7	14.1	42.3	29.4	25.6	18.7	29.8	32.3	29.4	38.2
Peak60058	chr2	22029232	22029732	intergenic	ENSMUSG00000045967,ENSMUSG00000081467	Gpr158,Gm13337	Changed.in.both.NMDA.and.LD	0.77	0.391	0.158	0.341	0.0533	-0.159	0.518	-1.26	0.00015	-1	0.000188	-0.267	0.364	-0.575	0.0819	-2.19	5.84e-10	-1.79	6.39e-12	372	573	463	886	518	537	200	223	117	119	93.4	174	240	264	122	131	33.5	28.7	33.6	46.2
Peak60059	chr2	22038685	22039185	intergenic	ENSMUSG00000045967,ENSMUSG00000081467	Gpr158,Gm13337	Changed.in.both.NMDA.and.LD	0.781	2.56	4.78e-06	3.48	7.02e-16	3.35	3.78e-11	2.19	0.00264	1.41	0.0931	1.54	0.0743	2.54	0.000945	2.35	0.000707	2.32	6.73e-05	21.6	15.2	91.9	146	176	191	91.8	102	39	64.8	32.7	23.5	35.2	35.3	57.6	31.2	18.6	39.5	31.5	24.1
Peak60061	chr2	22105149	22105649	intergenic	ENSMUSG00000081467,ENSMUSG00000025716	Gm13337,Myo3a	Changed.in.both.NMDA.and.LD	-0.217	1.63	0.00275	1.41	0.00754	1.15	0.0788	1.46	0.0316	0.522	0.557	1.26	0.0985	1.7	0.0254	1.89	0.00165	1.93	0.000168	21.6	35.5	62.6	135	75	61.4	35.9	28.4	42.2	54	23.4	23.5	49.3	41.1	38.4	37.4	26.1	39.5	21	44.2
Peak60062	chr2	22127682	22128182	intergenic	ENSMUSG00000081467,ENSMUSG00000025716	Gm13337,Myo3a	Changed.in.both.NMDA.and.LD	0.625	3.98	5.91e-15	4.5	8.89e-27	4.42	2.87e-20	3.36	5.44e-05	1.11	0.294	3.41	2.86e-07	2.37	0.0102	2.14	0.0105	2.04	0.0044	5.39	20.3	180	280	263	278	148	146	35.7	133	23.4	9.41	63.4	123	32	24.9	11.2	25.2	18.9	14.1
Peak60063	chr2	22156379	22156879	intergenic	ENSMUSG00000081467,ENSMUSG00000025716	Gm13337,Myo3a	Changed.in.both.NMDA.and.LD	0.89	3.38	2.29e-15	3.51	4.8e-22	2.52	7.31e-07	1.48	0.0318	2.36	2.62e-05	2.65	1.08e-06	1.06	0.264	1.45	0.0344	1.93	0.000315	26.9	25.4	205	404	270	265	104	48.7	45.5	43.2	88.7	65.8	98.6	118	25.6	18.7	18.6	25.2	29.4	30.1
Peak60068	chr2	22293517	22294017	exonic	ENSMUSG00000025716	Myo3a	Changed.in.both.NMDA.and.LD	0.638	1.44	0.0164	0.966	0.116	1.74	0.00376	1.7	0.0144	1.64	0.0148	1.5	0.0461	2.15	0.00254	1.95	0.00139	1.72	0.00196	21.6	30.4	62.6	89.7	52.5	38.8	67.8	20.3	39	64.8	37.4	56.4	56.4	41.1	44.8	49.9	29.8	32.3	27.3	24.1
Peak60069	chr2	22338371	22338871	intronic	ENSMUSG00000025716	Myo3a	Changed.in.both.NMDA.and.LD	0.695	-0.331	0.346	-0.582	0.0418	-1.35	0.000454	-0.404	0.392	-0.778	0.0494	-0.517	0.213	-0.798	0.106	-0.765	0.067	-1.48	5.82e-05	226	188	150	196	101	139	31.9	48.7	97.4	90	60.7	75.2	98.6	88.1	25.6	68.6	48.4	25.2	29.4	14.1
Peak60074	chr2	22679958	22680458	intronic	ENSMUSG00000026787	Gad2	Changed.in.both.NMDA.and.LD	0.255	3.12	8.99e-09	2.69	7.36e-07	3.15	4.53e-08	3.16	2.22e-06	0.855	0.415	2.78	8.01e-05	2.63	0.00104	1.89	0.0239	2.87	4.77e-07	21.6	10.1	117	185	90.1	93.8	67.8	77.1	68.2	108	14	18.8	56.4	88.1	25.6	56.1	7.44	28.7	46.2	24.1
Peak60076	chr2	22724073	22724573	intergenic	ENSMUSG00000083453,ENSMUSG00000085353	Gm13338,1700092C17Rik	Changed.in.both.NMDA.and.LD	0.492	3.72	4.26e-14	4.27	3.86e-26	4.1	1.84e-18	3.46	5.36e-07	0.644	0.569	3.02	9.73e-06	1.95	0.0382	2.47	0.000405	2.87	4.66e-07	10.8	20.3	146	325	289	262	87.8	195	65	151	14	14.1	113	58.8	12.8	37.4	22.3	32.3	39.9	30.1
Peak60080	chr2	22822265	22822765	intronic	ENSMUSG00000026786	Apbb1ip	Changed.in.both.NMDA.and.LD	0.556	2.8	8.9e-06	3.11	1.4e-08	3.32	4.26e-08	2.82	0.00165	1.11	0.294	2.62	0.000869	1.54	0.178	2.62	0.00049	2.89	2.38e-06	5.39	20.3	71	135	105	100	63.8	73.1	22.7	93.6	18.7	14.1	49.3	58.8	19.2	12.5	18.6	32.3	23.1	36.2
Peak60085	chr2	22996063	22996563	intronic	ENSMUSG00000058835	Abi1	Changed.in.both.NMDA.and.LD	0.609	3.35	3.67e-06	4.38	1.13e-15	3.09	7.63e-05	3.48	1.73e-05	1.32	0.297	2.92	0.00138	3.44	0.000135	3.57	2.5e-06	3.52	2.33e-07	10.8	5.07	79.3	101	184	126	27.9	44.7	45.5	68.4	14	9.41	49.3	35.3	38.4	37.4	26.1	35.9	27.3	30.1
Peak60088	chr2	23034705	23035205	intronic	ENSMUSG00000058835	Abi1	Changed.in.both.NMDA.and.LD	0.381	2.54	1.58e-10	3.08	2.35e-22	2.3	3.91e-08	1.89	0.000645	0.123	0.891	2.4	8.76e-08	1.17	0.114	1.01	0.103	1.21	0.0148	48.5	35.5	142	415	266	359	91.8	118	74.7	115	28	23.5	148	141	44.8	31.2	29.8	21.6	27.3	30.1
Peak60092	chr2	23155967	23156467	promoter	ENSMUSG00000026775,ENSMUSG00000026779	Yme1l1,Mastl	Changed.in.both.NMDA.and.LD	0.777	-0.424	0.0939	-0.329	0.0176	-1.04	2.22e-09	-0.415	0.0536	-1.21	1.71e-10	-0.827	6.08e-05	-1.96	2.09e-13	-2.42	3.22e-24	-2.79	1.13e-39	1050	1040	559	1160	717	747	251	256	435	508	271	240	331	423	89.5	125	48.4	68.3	50.4	38.2
Peak60106	chr2	24294921	24295421	downstream	ENSMUSG00000046845	Il1f10	Changed.in.both.NMDA.and.LD	0.726	4.06	1.4e-22	4.35	5.88e-38	4.1	6.3e-26	2.7	0.000103	1.99	0.00222	3.79	1.72e-17	1.85	0.021	2.09	0.000787	1.92	0.000609	21.6	25.4	317	549	319	537	219	195	48.7	140	56	51.7	247	188	44.8	24.9	26.1	35.9	25.2	28.1
Peak60109	chr2	24341472	24341972	intronic	ENSMUSG00000026981	Il1rn	Changed.in.both.NMDA.and.LD	0.399	2.55	2.57e-05	2.27	0.000182	2.31	0.000574	2.08	0.0057	1.36	0.135	1.72	0.0491	2.41	0.00458	3.2	5.7e-08	3.1	1.56e-08	16.2	15.2	83.5	118	90.1	48.5	43.9	36.5	35.7	46.8	28	18.8	14.1	52.9	51.2	18.7	48.4	43.1	42	40.2
Peak60115	chr2	24407885	24408385	UTR3	ENSMUSG00000026979	Psd4	Changed.in.both.NMDA.and.LD	0.825	-1.48	2.11e-09	-2.06	1.54e-41	-1.61	2.08e-20	-1.43	5.04e-12	-1.22	5.11e-12	-1.28	2.04e-10	-2.09	1.59e-16	-2.78	2.06e-33	-2.87	5.05e-47	1140	1370	359	611	218	307	188	223	302	252	257	353	324	341	115	118	63.3	46.7	52.5	48.2
Peak60117	chr2	24416584	24417084	downstream	ENSMUSG00000026979	Psd4	Changed.in.both.NMDA.and.LD	0.927	-1.33	0.000257	-1.61	7.13e-07	-1.04	0.00555	-0.913	0.0694	-0.46	0.254	-1.15	0.00856	-1.64	0.00328	-0.865	0.0532	-0.589	0.0787	140	259	75.2	89.7	45	67.9	35.9	60.9	77.9	46.8	70.1	94.1	77.5	41.1	25.6	24.9	33.5	32.3	35.7	42.2
Peak60118	chr2	24428159	24428659	intronic	ENSMUSG00000026976	Pax8	Changed.in.both.NMDA.and.LD	0.819	-1.16	4.57e-05	-1.83	3.74e-17	-2.06	1.31e-13	-1.42	2.48e-06	-1.6	3.15e-09	-1.49	3.41e-07	-1.47	1.53e-05	-1.62	2.84e-08	-1.89	1.64e-13	480	533	180	308	146	107	47.9	73.1	114	112	98.1	89.4	148	88.1	57.6	87.3	37.2	61.1	48.3	32.1
Peak60120	chr2	24440041	24440541	promoter	ENSMUSG00000085057	Gm13415	Changed.in.both.NMDA.and.LD	0.966	3.37	2.08e-09	4.12	4e-20	3.98	2.43e-14	3.58	3.25e-07	2.09	0.0117	2.6	0.000965	2.77	0.000933	2.9	2.84e-05	3.2	3.68e-08	10.8	15.2	117	185	199	217	95.8	122	65	133	32.7	32.9	35.2	70.5	32	43.6	26.1	35.9	42	32.1
Peak60123	chr2	24479086	24479586	intronic	ENSMUSG00000085057	Gm13415	Changed.in.both.NMDA.and.LD	0.9	-1.82	8.21e-08	-2.56	2.16e-16	-2	2.11e-08	-1.35	0.0015	-0.82	0.0143	-1.09	0.00248	-0.619	0.138	-0.383	0.294	-1.1	0.000202	216	370	50.1	135	37.5	48.5	27.9	44.7	61.7	75.6	84.1	103	42.3	129	95.9	56.1	55.8	79.1	39.9	40.2
Peak60124	chr2	24502991	24503491	intergenic	ENSMUSG00000082307,ENSMUSG00000085330	Gm13418,Gm13417	Changed.in.both.NMDA.and.LD	0.9	-1.53	7.12e-07	-0.802	0.000232	-0.741	0.00548	-0.782	0.0198	-1.33	1.13e-05	-1.25	0.0001	-0.874	0.0168	-1.56	3.08e-06	-1.29	1.78e-06	345	411	75.2	219	169	210	95.8	130	136	126	103	65.8	77.5	123	76.7	87.3	48.4	28.7	39.9	50.2
Peak60128	chr2	24562836	24563336	intronic	ENSMUSG00000085330	Gm13417	Changed.in.both.NMDA.and.LD	0.506	2.52	3.68e-16	2.31	8.49e-23	1.72	1.12e-08	0.976	0.0352	0.557	0.21	1.99	1.76e-10	0.76	0.127	0.498	0.274	0.231	0.583	113	101	489	846	416	517	152	203	101	155	107	70.5	211	335	70.3	74.8	55.8	35.9	33.6	40.2
Peak60137	chr2	24769533	24770033	intergenic	ENSMUSG00000004113,ENSMUSG00000036893	Cacna1b,Ehmt1	Changed.in.both.NMDA.and.LD	0.0391	-0.27	0.723	1.05	0.0367	1.65	0.00159	1.92	0.0021	1.88	0.000456	1.03	0.164	2.58	3.48e-06	2.46	2.94e-06	3.17	1.4e-18	53.9	20.3	45.9	11.2	60	74.4	63.8	52.8	107	61.2	103	51.7	70.5	29.4	134	43.6	44.7	79.1	94.5	102
Peak60138	chr2	24787079	24787579	intergenic	ENSMUSG00000004113,ENSMUSG00000036893	Cacna1b,Ehmt1	Changed.in.both.NMDA.and.LD	0.971	2.15	0.000438	2.12	0.000223	1.86	0.00637	2.74	3.62e-05	2.39	0.000309	2.16	0.00405	2.32	0.00385	3.25	3.62e-09	3.71	1.44e-16	21.6	15.2	79.3	95.3	86.3	58.2	43.9	24.4	61.7	90	56	56.4	56.4	52.9	38.4	37.4	52.1	57.5	88.2	58.2
Peak60155	chr2	25126229	25126729	intronic	ENSMUSG00000087028	Gm13387	Changed.in.both.NMDA.and.LD	0.562	-2.16	3.11e-09	-2.51	6.83e-15	-1.48	2.37e-05	-0.599	0.233	-1.16	0.00122	-1.03	0.00623	-1.23	0.00691	-1.72	2.79e-05	-1.82	1.68e-07	248	274	50.1	72.9	37.5	42	55.9	36.5	149	54	56	75.2	21.1	135	25.6	62.4	29.8	18	23.1	20.1
Peak60157	chr2	25177649	25178149	intergenic	ENSMUSG00000087028,ENSMUSG00000078202	Gm13387,Nrarp	Changed.in.both.NMDA.and.LD	0.687	-2.22	5.47e-10	-1.9	2.83e-11	-1.37	3.83e-05	-0.628	0.107	-1.04	0.00243	-1.36	0.00027	-1.06	0.0134	-1.53	6.32e-05	-1.12	0.000224	269	294	41.8	89.7	56.3	74.4	35.9	73.1	117	101	65.4	89.4	56.4	82.3	51.2	56.1	26.1	32.3	46.2	30.1
Peak60158	chr2	25180604	25181104	exonic	ENSMUSG00000103217	Gm38287	Changed.in.both.NMDA.and.LD	0.812	-0.96	0.000305	-0.399	0.0137	-1.24	3.51e-09	-0.546	0.0242	-0.686	0.00161	-0.788	0.00089	-1.44	7.71e-07	-1.78	2.35e-12	-1.85	1.92e-17	647	771	284	504	439	504	160	138	276	306	276	221	211	311	83.1	125	70.7	53.9	65.1	50.2
Peak60163	chr2	25228496	25228996	UTR3	ENSMUSG00000006469	Slc34a3	Changed.in.both.NMDA.and.LD	0.872	-0.969	0.00105	-0.95	1.06e-05	-1.34	1.41e-06	-0.447	0.192	-0.27	0.356	-1.34	2.42e-05	-1.75	1.07e-05	-1.34	2.94e-05	-1.38	2.35e-07	339	462	138	314	188	178	75.8	81.2	192	158	201	174	70.5	129	32	62.4	48.4	46.7	42	48.2
Peak60166	chr2	25262339	25262839	promoter	ENSMUSG00000048707	Tprn	Changed.in.both.NMDA.and.LD	0.934	-1.1	3.25e-05	-0.622	0.0001	-0.907	4.28e-06	-0.385	0.121	-0.158	0.493	-0.898	0.000128	-2.17	7.48e-12	-0.994	1.74e-05	-1.3	4.92e-11	647	852	225	555	416	440	203	195	347	338	350	409	148	358	57.6	74.8	130	97	90.3	88.4
Peak60171	chr2	25332407	25332907	promoter	ENSMUSG00000036646,ENSMUSG00000097345	Man1b1,AA543186	Changed.in.both.NMDA.and.LD	0.953	-1.12	6.49e-05	-0.695	0.000139	-0.913	5.47e-05	-0.433	0.115	-0.573	0.018	-0.856	0.00112	-1.88	4.81e-08	-1.02	6.99e-05	-1.58	1.58e-11	512	598	163	409	285	317	144	150	231	263	177	245	155	235	57.6	62.4	70.7	93.4	39.9	68.3
Peak60179	chr2	25402656	25403156	promoter	ENSMUSG00000015094	Npdc1	Changed.in.both.NMDA.and.LD	0.78	1.67	2.95e-05	2.19	1.53e-11	1.81	9.6e-06	1.57	0.00268	2.37	2.73e-10	1.56	0.00112	0.897	0.2	1.45	0.00324	1.41	0.000823	43.1	65.9	96	303	195	246	59.9	134	81.2	115	135	188	77.5	129	25.6	56.1	37.2	53.9	54.6	32.1
Peak60181	chr2	25428533	25429033	promoter	ENSMUSG00000026944	Abca2	Changed.in.both.NMDA.and.LD	0.8	-1	0.00061	-0.417	0.0399	-0.868	0.000672	-0.183	0.6	-0.0894	0.771	-1.01	0.000707	-1.29	0.000335	-0.969	0.00133	-1.32	2.74e-07	409	446	113	376	315	252	128	106	198	256	210	245	106	165	64	74.8	96.8	35.9	35.7	64.3
Peak60188	chr2	25534030	25534530	intronic	ENSMUSG00000026942	Traf2	Changed.in.both.NMDA.and.LD	0.591	1.75	5.5e-06	1.89	7.67e-09	1.84	1.85e-06	1.68	0.00107	1.52	0.000531	1.27	0.00998	1.06	0.0876	0.927	0.0926	1.06	0.0155	70	50.7	117	342	173	220	104	114	87.7	148	84.1	113	42.3	141	44.8	56.1	26.1	43.1	37.8	36.2
Peak60189	chr2	25546636	25547136	promoter	ENSMUSG00000026942	Traf2	Changed.in.both.NMDA.and.LD	0.753	-1.01	0.000146	-0.207	0.205	-1.14	3.75e-08	-0.335	0.217	0.0702	0.775	-1.07	7.93e-06	-1.8	3.32e-09	-1.72	9.14e-12	-1.51	2.52e-13	641	796	242	549	533	563	152	175	289	396	397	456	176	259	51.2	112	63.3	68.3	60.9	86.4
Peak60190	chr2	25549402	25549902	intergenic	ENSMUSG00000026942,ENSMUSG00000083528	Traf2,Gm13432	Changed.in.both.NMDA.and.LD	0.825	2.46	4.37e-06	3.14	3.88e-13	2.91	2.95e-08	2.02	0.00644	1.73	0.0186	2.15	0.00274	1.74	0.0476	2.69	8.71e-06	2.47	4.51e-06	10.8	30.4	83.5	174	173	158	67.8	93.4	35.7	68.4	51.4	28.2	63.4	58.8	38.4	18.7	33.5	50.3	33.6	36.2
Peak60192	chr2	25557567	25558067	promoter	ENSMUSG00000015092	Edf1	Changed.in.both.NMDA.and.LD	0.824	-1.08	0.000149	-0.346	0.0692	-0.88	0.000231	-0.0784	0.816	-0.00319	0.992	-1.24	1.39e-05	-2.14	1.71e-08	-0.752	0.00444	-1.09	3.1e-06	480	502	163	348	315	362	132	134	260	299	280	273	77.5	182	19.2	68.6	74.4	101	52.5	82.3
Peak60207	chr2	25983170	25983670	promoter	ENSMUSG00000026933	Camsap1	Changed.in.both.NMDA.and.LD	0.795	-1.37	1.27e-08	-0.87	4.65e-12	-1.2	1.41e-14	-0.369	0.0889	0.0517	0.799	-0.972	2.53e-07	-1.63	8.96e-13	-1.05	7.23e-09	-1.42	4.72e-20	1500	1440	384	886	675	737	311	329	604	767	696	1030	296	658	173	206	246	183	160	163
Peak60208	chr2	25986520	25987020	intergenic	ENSMUSG00000026933,ENSMUSG00000082357	Camsap1,Gm13542	Changed.in.both.NMDA.and.LD	0.876	2.14	6.75e-05	2.44	1.53e-07	1.74	0.00552	2.83	5.37e-05	1.99	0.00238	2.23	0.00076	2.28	0.00166	2.8	4.1e-07	2.38	4.68e-06	32.3	15.2	83.5	146	124	107	23.9	56.8	52	158	65.4	42.3	63.4	82.3	38.4	56.1	59.5	43.1	27.3	46.2
Peak60209	chr2	26021575	26022075	promoter	ENSMUSG00000036352	Ubac1	Changed.in.both.NMDA.and.LD	0.848	-1.01	0.000959	-0.413	0.0636	-1.04	0.000302	-0.0238	0.956	0.44	0.0941	-0.712	0.0282	-1.96	8.22e-06	-0.424	0.167	-0.803	0.00248	334	350	113	263	233	220	75.8	89.3	192	212	234	292	127	141	38.4	31.2	67	86.2	54.6	60.3
Peak60216	chr2	26118526	26119026	intronic	ENSMUSG00000026932	Nacc2	Changed.in.both.NMDA.and.LD	0.675	-1.56	1.4e-05	-1.73	2.5e-08	-1.62	2.48e-05	-0.0597	0.907	-0.801	0.0349	-1.41	0.00082	-1.02	0.034	-0.885	0.0249	-1.3	0.000167	237	213	58.5	106	71.3	48.5	43.9	28.4	140	119	84.1	61.1	49.3	58.8	25.6	62.4	37.2	35.9	29.4	24.1
Peak60217	chr2	26122339	26122839	promoter	ENSMUSG00000026932	Nacc2	Changed.in.both.NMDA.and.LD	0.507	-1.67	7.34e-06	-0.707	0.0137	-1.03	0.00541	0.227	0.613	-0.0217	0.962	-1.21	0.0049	-1.52	0.00421	-0.913	0.0257	-0.879	0.00956	210	203	37.6	106	105	116	31.9	69	149	140	112	118	42.3	70.5	12.8	43.6	29.8	35.9	35.7	30.1
Peak60218	chr2	26132841	26133341	intergenic	ENSMUSG00000026932,ENSMUSG00000087679	Nacc2,Tmem250-ps	Changed.in.both.NMDA.and.LD	0.757	-1.37	1.78e-05	-0.54	0.0196	-0.509	0.0769	-0.401	0.299	-0.25	0.446	-0.586	0.0822	-1.4	0.000916	-1.69	4.91e-06	-1.03	0.000277	296	335	91.9	174	184	197	75.8	146	162	122	126	174	42.3	217	44.8	49.9	29.8	28.7	54.6	36.2
Peak60219	chr2	26140048	26140548	promoter	ENSMUSG00000087679	Tmem250-ps	Changed.in.both.NMDA.and.LD	0.782	-1.25	4.15e-06	-0.765	5.96e-06	-0.852	3.25e-05	-0.298	0.33	-0.0879	0.728	-0.871	0.00034	-1.61	1.46e-07	-1.34	1.43e-07	-1.71	4.19e-15	711	644	200	432	345	356	164	211	266	400	304	419	190	282	70.3	106	89.3	71.9	60.9	60.3
Peak60224	chr2	26268203	26268703	intronic	ENSMUSG00000048038	Ccdc187	Changed.in.both.NMDA.and.LD	0.856	2.04	0.00559	2.51	6.08e-05	3.14	5.57e-07	2.95	3.51e-05	2.37	0.00246	2.6	0.000939	2.2	0.0224	2.81	6.41e-05	2.79	7.77e-06	16.2	10.1	54.3	61.7	67.5	67.9	59.9	60.9	65	61.2	51.4	28.2	42.3	64.6	38.4	12.5	33.5	25.2	31.5	24.1
Peak60226	chr2	26298233	26298733	intergenic	ENSMUSG00000048038,ENSMUSG00000026930	Ccdc187,Gpsm1	Changed.in.both.NMDA.and.LD	0.954	1.9	0.0116	2.13	0.00149	2.56	0.000221	3	3.72e-05	2.8	7.79e-05	2.12	0.0147	2.36	0.0116	3.27	2.55e-07	2.84	4.3e-06	10.8	15.2	29.2	84.1	45	58.2	35.9	44.7	52	79.2	56	51.7	35.2	41.1	6.4	49.9	44.7	35.9	37.8	20.1
Peak60235	chr2	26380340	26380840	promoter	ENSMUSG00000036281	Snapc4	Changed.in.both.NMDA.and.LD	-0.21	-0.805	0.14	0.0751	0.876	0.208	0.714	1.29	0.00722	1.6	3.93e-05	0.63	0.254	-0.0381	0.969	0.723	0.153	1.19	0.00184	75.4	71	37.6	50.4	75	61.4	27.9	56.8	97.4	119	103	150	56.4	88.1	25.6	31.2	40.9	32.3	46.2	52.2
Peak60238	chr2	26418095	26418595	intronic	ENSMUSG00000026924	Sec16a	Changed.in.both.NMDA.and.LD	0.639	1.62	0.018	2.59	4.92e-07	2.72	3.17e-06	3.18	8.01e-07	1.51	0.0639	2.19	0.00326	2.31	0.00412	2.05	0.00572	2.69	9.27e-07	26.9	10.1	45.9	78.5	105	93.8	55.9	69	74.7	133	18.7	42.3	21.1	88.1	32	43.6	14.9	32.3	31.5	40.2
Peak60239	chr2	26445347	26445847	promoter	ENSMUSG00000086714	0610009E02Rik	Changed.in.both.NMDA.and.LD	0.85	-1.11	4.25e-06	-0.632	5.42e-07	-1.08	6.98e-12	-0.329	0.176	0.242	0.152	-0.69	0.00026	-1.51	3.95e-11	-0.858	3.35e-05	-1.17	3.18e-14	1370	1370	367	1090	758	799	303	345	539	778	808	1030	423	664	185	200	298	162	185	173
Peak60241	chr2	26487227	26487727	intronic	ENSMUSG00000026923	Notch1	Changed.in.both.NMDA.and.LD	0.871	-2.7	7.67e-15	-2.75	2.07e-22	-2.44	5.39e-13	-1.76	2.56e-06	-1.46	2.31e-06	-0.888	0.00454	-2.24	3.36e-07	-1.14	0.000332	-1.66	6.35e-09	388	365	41.8	84.1	56.3	42	20	48.7	74.7	57.6	60.7	94.1	113	147	32	31.2	52.1	50.3	33.6	36.2
Peak60242	chr2	26493234	26493734	intronic	ENSMUSG00000026923	Notch1	Changed.in.both.NMDA.and.LD	0.574	2.53	1.61e-06	2.54	1.44e-07	2.87	5.89e-08	2.28	0.00101	1.95	0.00481	2.06	0.00456	0.897	0.423	2.69	4.35e-06	2.19	9.85e-05	10.8	30.4	66.8	213	109	110	47.9	110	48.7	75.6	42	51.7	56.4	58.8	12.8	18.7	44.7	39.5	33.6	24.1
Peak60243	chr2	26500413	26500913	exonic	ENSMUSG00000026923	Notch1	Changed.in.both.NMDA.and.LD	0.824	-1.5	5.27e-08	-1.59	2.85e-17	-1.1	3.08e-07	-0.769	0.00239	-0.973	1.92e-05	-1.12	8.61e-06	-1.66	9.94e-08	-1.79	2.98e-11	-2.21	2.12e-20	647	654	121	404	199	181	156	146	231	227	131	245	106	270	64	99.8	40.9	71.9	52.5	30.1
Peak60244	chr2	26501643	26502143	promoter	ENSMUSG00000026923	Notch1	Changed.in.both.NMDA.and.LD	0.821	-1.82	6.11e-10	-1.56	3.29e-14	-1.08	4.41e-06	-0.733	0.00953	-1.19	2.72e-06	-1.28	4.08e-06	-2.6	3.98e-11	-2.05	2.69e-11	-2.03	1.84e-15	539	522	75.2	269	169	149	91.8	158	182	202	126	136	120	159	25.6	43.6	40.9	35.9	29.4	46.2
Peak60245	chr2	26503569	26504069	promoter	ENSMUSG00000026923	Notch1	Changed.in.both.NMDA.and.LD	0.911	-1.58	6.44e-08	-1.04	1.29e-07	-1.38	4.57e-08	-0.661	0.0216	-0.814	0.00139	-0.927	0.000774	-2.4	7.7e-10	-1.52	1.9e-07	-2.12	1.23e-15	506	502	96	286	225	207	120	73.1	192	191	173	150	91.6	241	25.6	49.9	44.7	61.1	29.4	38.2
Peak60249	chr2	26531920	26532420	intergenic	ENSMUSG00000026923,ENSMUSG00000082864	Notch1,Gm13358	Changed.in.both.NMDA.and.LD	0.419	1.44	5.41e-05	1.65	1.99e-08	1.27	0.000675	1.3	0.0154	0.313	0.587	1.46	0.000236	0.0715	0.934	0.547	0.341	0.331	0.471	48.5	117	146	359	218	243	104	97.4	81.2	166	28	89.4	91.6	200	38.4	31.2	22.3	50.3	29.4	32.1
Peak60250	chr2	26533189	26533689	intergenic	ENSMUSG00000026923,ENSMUSG00000082864	Notch1,Gm13358	Changed.in.both.NMDA.and.LD	0.783	-1.01	0.00239	-0.492	0.0623	-0.717	0.0297	-0.068	0.892	-1.07	0.00356	-0.628	0.0985	-0.782	0.0812	-0.636	0.0806	-0.773	0.0123	248	243	79.3	191	195	116	47.9	102	114	169	65.4	65.8	91.6	112	44.8	68.6	48.4	46.7	46.2	38.2
Peak60251	chr2	26535509	26536009	intergenic	ENSMUSG00000026923,ENSMUSG00000082864	Notch1,Gm13358	Changed.in.both.NMDA.and.LD	0.546	-2.04	9.52e-07	-1.48	1.52e-05	-1.5	0.00048	-0.641	0.204	-0.377	0.385	-1.03	0.0252	-0.536	0.316	-1.49	0.00241	-0.814	0.0262	183	162	25.1	67.3	67.5	42	31.9	28.4	81.2	50.4	65.4	84.6	28.2	76.4	38.4	56.1	14.9	21.6	23.1	34.1
Peak60254	chr2	26573031	26573531	intergenic	ENSMUSG00000082864,ENSMUSG00000026921	Gm13358,Egfl7	Changed.in.both.NMDA.and.LD	0.335	1.71	3.06e-06	2.85	5.87e-28	2.39	1.4e-13	2.08	1.17e-05	0.765	0.135	1.17	0.0126	0.303	0.7	1.21	0.00743	1.02	0.012	59.3	81.1	146	370	390	504	188	183	123	238	51.4	84.6	106	99.9	25.6	43.6	55.8	43.1	50.4	34.1
Peak60256	chr2	26593744	26594244	exonic	ENSMUSG00000026922	Agpat2	Changed.in.both.NMDA.and.LD	0.415	1.51	0.000146	2.44	2.43e-16	2.43	1.92e-12	1.86	0.000219	1.3	0.00589	1.6	0.000414	0.394	0.634	1.07	0.0375	1.24	0.00291	70	50.7	113	269	300	278	128	199	97.4	169	60.7	108	106	129	44.8	18.7	37.2	39.5	48.3	36.2
Peak60258	chr2	26628116	26628616	promoter	ENSMUSG00000036186	Fam69b	Changed.in.both.NMDA.and.LD	-0.324	0.296	0.626	1.01	0.0231	1.25	0.0135	1.75	0.00128	1.69	0.000466	0.321	0.707	0.589	0.489	1.12	0.0476	0.826	0.108	43.1	50.7	50.1	72.9	93.8	74.4	39.9	73.1	114	75.6	60.7	113	21.1	52.9	19.2	37.4	26.1	35.9	21	28.1
Peak60261	chr2	26663417	26663917	intergenic	ENSMUSG00000086775,ENSMUSG00000026919	Snhg7os,Lcn4	Changed.in.both.NMDA.and.LD	0.939	1.28	0.0132	2.28	3.29e-09	1.7	0.00099	2	0.000348	1.65	0.00371	2	0.000187	1.36	0.0691	2.19	1.2e-05	1.68	0.00053	37.7	35.5	66.8	129	169	149	43.9	77.1	74.7	104	65.4	65.8	91.6	99.9	51.2	24.9	55.8	46.7	35.7	34.1
Peak60264	chr2	26910372	26910872	promoter	ENSMUSG00000015776,ENSMUSG00000062647	Med22,Rpl7a	Changed.in.both.NMDA.and.LD	0.792	-1.04	0.000168	-0.693	0.000112	-0.901	4.69e-05	-0.0846	0.806	0.37	0.0824	-0.693	0.00709	-1.55	1.84e-06	-0.747	0.00257	-1.11	3.29e-07	501	659	192	432	315	317	136	175	276	382	397	451	148	306	57.6	99.8	104	104	86.1	72.3
Peak60266	chr2	26928084	26928584	intronic	ENSMUSG00000014867	Surf4	Changed.in.both.NMDA.and.LD	0.602	0.282	0.752	1.87	0.00102	2.4	4.25e-05	2.06	0.00381	1.44	0.0644	1.97	0.00778	2.02	0.0132	1.76	0.0144	2.59	9.63e-07	10.8	30.4	20.9	33.6	86.3	51.7	55.9	56.8	42.2	64.8	28	37.6	42.3	64.6	32	37.4	18.6	25.2	31.5	44.2
Peak60267	chr2	26933285	26933785	promoter	ENSMUSG00000014867	Surf4	Changed.in.both.NMDA.and.LD	0.679	-1.56	2.51e-08	-0.307	0.0754	-1.16	1.64e-07	-0.13	0.685	-0.0955	0.715	-0.916	0.000288	-1.44	4.22e-06	-0.683	0.0062	-1.23	8.2e-09	668	578	159	303	447	440	164	114	309	378	252	409	155	264	89.5	93.5	108	126	65.1	90.4
Peak60269	chr2	27009729	27010229	promoter	ENSMUSG00000015488	Cacfd1	Changed.in.both.NMDA.and.LD	0.454	-1.03	0.00191	-0.13	0.624	-0.434	0.178	0.445	0.239	1.15	1.58e-06	-0.376	0.326	-1.07	0.0189	-0.0864	0.825	-0.773	0.0115	269	233	58.5	224	218	188	91.8	93.4	175	238	266	367	113	135	51.2	43.6	85.6	57.5	27.3	58.2
Peak60278	chr2	27232226	27232726	promoter	ENSMUSG00000009614	Sardh	Changed.in.both.NMDA.and.LD	0.965	1.88	0.00378	1.66	0.00815	1.25	0.113	1.88	0.0176	2.9	9.04e-07	1.96	0.0119	1.55	0.11	2.35	0.000399	2.99	1.09e-08	10.8	25.4	41.8	112	41.3	61.4	16	28.4	26	57.6	79.4	79.9	28.2	64.6	12.8	31.2	33.5	25.2	37.8	50.2
Peak60285	chr2	27318437	27318937	exonic	ENSMUSG00000009621	Vav2	Changed.in.both.NMDA.and.LD	0.752	0.948	0.00568	1.6	2.35e-10	1.11	0.000749	0.731	0.132	1.03	0.00464	1.09	0.00305	0.359	0.529	0.248	0.614	0.215	0.594	102	132	196	286	330	297	112	142	87.7	148	98.1	174	113	206	76.7	43.6	29.8	53.9	42	38.2
Peak60288	chr2	27352665	27353165	intronic	ENSMUSG00000009621	Vav2	Changed.in.both.NMDA.and.LD	0.271	-0.66	0.133	-0.936	0.0201	-1.58	0.00395	0.149	0.813	1.02	0.00665	-0.657	0.253	0.724	0.149	0.46	0.324	0.668	0.0598	129	91.3	66.8	78.5	48.8	51.7	16	20.3	71.4	75.6	107	146	42.3	47	76.7	68.6	44.7	46.7	63	40.2
Peak60291	chr2	27426615	27427115	promoter	ENSMUSG00000009621	Vav2	Changed.in.both.NMDA.and.LD	0.739	-1.31	1.5e-05	-0.385	0.0665	-0.8	0.00239	-0.145	0.693	-0.0614	0.85	-0.927	0.00254	-1.46	0.00014	-0.809	0.00594	-1.01	8.25e-05	361	426	117	230	244	285	95.8	130	227	198	191	235	77.5	182	38.4	74.8	78.2	57.5	50.4	64.3
Peak60292	chr2	27435143	27435643	intergenic	ENSMUSG00000009621,ENSMUSG00000109946	Vav2,D2Bwg1423e	Changed.in.both.NMDA.and.LD	0.88	1.26	0.0686	2.37	2.19e-06	1.68	0.012	2.11	0.00458	1.34	0.0964	1.89	0.0119	1.74	0.0476	1.98	0.00448	2.63	5.6e-07	10.8	30.4	41.8	67.3	93.8	100	31.9	36.5	35.7	75.6	18.7	42.3	49.3	52.9	38.4	18.7	33.5	18	42	36.2
Peak60294	chr2	27475499	27475999	promoter	ENSMUSG00000026918	Brd3	Changed.in.both.NMDA.and.LD	0.707	-2.04	2.42e-13	-0.961	3.79e-09	-1.61	5.08e-14	-0.432	0.0665	-0.589	0.00517	-1.39	8.16e-09	-1.89	2.42e-10	-1.42	8.4e-10	-1.64	9.1e-16	706	827	134	275	375	320	120	130	322	360	229	348	134	235	89.5	74.8	74.4	97	75.6	68.3
Peak60296	chr2	27514864	27515364	promoter	ENSMUSG00000026917	Wdr5	Changed.in.both.NMDA.and.LD	0.616	-1.15	0.000238	-0.526	0.0231	-0.508	0.0774	0.167	0.662	0.669	0.0074	-0.27	0.44	-1.4	0.000934	-0.452	0.164	-0.793	0.00395	286	345	79.3	241	191	194	71.8	150	198	227	276	292	120	212	44.8	49.9	89.3	50.3	52.5	54.2
Peak60299	chr2	27572922	27573422	intergenic	ENSMUSG00000085929,ENSMUSG00000015846	Gm13421,Rxra	Changed.in.both.NMDA.and.LD	0.199	0.727	0.0302	1.26	3.44e-07	0.912	0.00391	1.26	0.0034	-0.0862	0.868	1.17	0.00044	0.301	0.573	-0.216	0.66	0.278	0.439	140	142	117	420	248	343	112	154	136	274	74.7	75.2	183	223	51.2	87.3	48.4	25.2	39.9	60.3
Peak60302	chr2	27653851	27654351	intergenic	ENSMUSG00000085929,ENSMUSG00000015846	Gm13421,Rxra	Changed.in.both.NMDA.and.LD	0.991	2.56	0.000538	2.7	5.6e-05	2.79	0.000138	3.13	3.35e-05	2.58	0.0017	2.42	0.00691	2.49	0.0116	3.56	1.35e-07	3.33	9.1e-08	16.2	5.07	54.3	84.1	63.8	61.4	43.9	32.5	58.5	57.6	42	32.9	42.3	35.3	25.6	24.9	33.5	46.7	37.8	28.1
Peak60306	chr2	27677074	27677574	promoter	ENSMUSG00000015846	Rxra	Changed.in.both.NMDA.and.LD	0.842	-1.32	1.76e-05	-0.7	0.00139	-1.25	1.42e-05	-0.4	0.247	-0.44	0.139	-0.601	0.0557	-1.82	1.38e-05	-1.26	9.49e-05	-1.21	8.27e-06	350	380	138	168	184	210	83.8	69	156	176	117	188	84.6	217	57.6	24.9	40.9	50.3	39.9	52.2
Peak60309	chr2	27704219	27704719	intronic	ENSMUSG00000015846	Rxra	Changed.in.both.NMDA.and.LD	0.416	1.08	0.0466	1.44	0.00168	1.66	0.00157	1.58	0.00914	1.89	0.000412	0.903	0.235	1.93	0.00252	1.29	0.0327	1.55	0.00177	37.7	35.5	50.1	123	67.5	107	43.9	73.1	74.7	57.6	103	51.7	35.2	52.9	38.4	74.8	22.3	32.3	31.5	32.1
Peak60311	chr2	27758450	27758950	intronic	ENSMUSG00000015846	Rxra	Changed.in.both.NMDA.and.LD	0.577	-2.04	1.62e-08	-1.54	6e-08	-0.953	0.00373	-0.239	0.585	-0.0792	0.84	-1.18	0.00206	-1.7	0.000518	-0.711	0.0486	-1.08	0.000599	269	249	62.6	67.3	63.8	90.5	83.8	48.7	123	140	145	132	56.4	88.1	44.8	18.7	52.1	43.1	42	30.1
Peak60315	chr2	27858368	27858868	intergenic	ENSMUSG00000015846,ENSMUSG00000085766	Rxra,2810430I11Rik	Changed.in.both.NMDA.and.LD	0.607	1.42	0.00264	1.88	2.1e-06	1.07	0.057	2	0.000139	1.97	3.2e-05	1.58	0.00493	1.75	0.0048	1.65	0.00188	1.73	0.000141	37.7	45.6	75.2	174	173	103	35.9	52.8	90.9	112	74.7	113	35.2	123	57.6	56.1	48.4	32.3	44.1	38.2
Peak60316	chr2	27886093	27886593	promoter	ENSMUSG00000085766	2810430I11Rik	Changed.in.both.NMDA.and.LD	0.787	-0.892	0.002	-0.996	1.45e-06	-1.3	8.2e-07	-0.472	0.13	-0.586	0.0297	-0.747	0.00929	-1.42	7.73e-05	-1.56	8.95e-07	-1.99	4.41e-13	393	502	167	364	173	220	108	73.1	182	205	126	212	127	212	76.7	56.1	67	25.2	37.8	28.1
Peak60317	chr2	27916308	27916808	intronic	ENSMUSG00000026837	Col5a1	Changed.in.both.NMDA.and.LD	0.339	1.06	0.0635	0.917	0.0935	1.55	0.0054	1.61	0.00878	1.7	0.00362	1.36	0.0477	1.04	0.216	1.07	0.167	1.61	0.00149	37.7	30.4	54.3	101	37.5	74.4	43.9	56.8	58.5	68.4	65.4	61.1	42.3	70.5	19.2	37.4	40.9	3.59	42	20.1
Peak60323	chr2	28033951	28034451	intronic	ENSMUSG00000026837	Col5a1	Changed.in.both.NMDA.and.LD	0.339	1.25	0.0898	1.68	0.00782	2.47	5.15e-05	2.81	7.51e-05	2.21	0.00146	1.07	0.271	2.65	0.000568	2.06	0.00364	1.89	0.00263	16.2	20.3	54.3	33.6	71.3	35.6	51.9	52.8	48.7	112	46.7	51.7	14.1	35.3	76.7	18.7	22.3	25.2	23.1	18.1
Peak60325	chr2	28098609	28099109	intronic	ENSMUSG00000086425	F730016J06Rik	Changed.in.both.NMDA.and.LD	0.694	1.57	0.00658	1.47	0.00734	1.6	0.00961	1.56	0.0512	1.33	0.071	1.75	0.0132	1.83	0.0173	2.32	5.36e-05	1.72	0.00196	16.2	35.5	71	95.3	78.8	51.7	16	65	22.7	72	60.7	14.1	56.4	58.8	44.8	31.2	37.2	43.1	21	30.1
Peak60326	chr2	28132034	28132534	intergenic	ENSMUSG00000086425,ENSMUSG00000026833	F730016J06Rik,Olfm1	Changed.in.both.NMDA.and.LD	0.588	0.855	0.125	2.06	1.12e-07	2.12	2.31e-06	2.18	2.82e-05	1.55	0.00593	1.63	0.00462	1.58	0.0197	1.74	0.00125	1.85	4.89e-05	43.1	35.5	54.3	101	131	158	83.8	89.3	101	115	56	75.2	63.4	94	51.2	43.6	33.5	46.7	48.3	36.2
Peak60337	chr2	28396754	28397254	intergenic	ENSMUSG00000087196,ENSMUSG00000035829	Gm13373,Ppp1r26	Changed.in.both.NMDA.and.LD	0.553	1.05	0.107	1.9	0.000128	1.6	0.00969	0.691	0.42	1.64	0.0151	1.4	0.0701	1.93	0.0103	2.5	1.02e-05	1.71	0.00198	32.3	20.3	33.4	89.7	97.6	77.6	39.9	40.6	29.2	21.6	56	37.6	56.4	35.3	25.6	56.1	37.2	53.9	23.1	28.1
Peak60339	chr2	28401635	28402135	intergenic	ENSMUSG00000087196,ENSMUSG00000035829	Gm13373,Ppp1r26	Changed.in.both.NMDA.and.LD	0.619	1.49	6.02e-05	1.07	0.00211	1.06	0.0117	0.557	0.368	1.1	0.0138	1.19	0.00883	-1.18	0.189	0.491	0.38	0.255	0.614	70	76.1	134	325	161	113	51.9	102	81.2	46.8	93.4	84.6	84.6	129	6.4	18.7	40.9	21.6	23.1	28.1
Peak60341	chr2	28446681	28447181	promoter	ENSMUSG00000035829	Ppp1r26	Changed.in.both.NMDA.and.LD	0.366	-1.47	0.00019	-0.502	0.112	-0.37	0.351	0.117	0.836	0.662	0.0531	-1.07	0.0228	-1.58	0.00833	-0.61	0.165	-0.406	0.263	167	167	45.9	84.1	71.3	133	71.8	56.8	133	82.8	107	193	35.2	64.6	25.6	18.7	29.8	35.9	44.1	30.1
Peak60347	chr2	28521501	28522001	intronic	ENSMUSG00000026821	Ralgds	Changed.in.both.NMDA.and.LD	0.763	-3.35	8.32e-21	-2.69	8.21e-25	-2.97	1.69e-18	-1.24	0.000586	-1.36	1.59e-06	-1.25	3.16e-05	-1.91	1.1e-06	-1.62	4.95e-06	-2.14	3.14e-14	517	380	29.2	67.3	63.8	58.2	23.9	32.5	133	93.6	107	89.4	106	135	44.8	49.9	26.1	61.1	29.4	30.1
Peak60356	chr2	28582797	28583297	promoter	ENSMUSG00000026816	Gtf3c5	Changed.in.both.NMDA.and.LD	0.749	-1.1	0.000992	-0.554	0.035	-0.755	0.0225	0.0775	0.87	0.855	0.00135	-0.471	0.218	-1.36	0.0044	0.0517	0.896	-0.353	0.244	253	238	58.5	202	116	175	67.8	77.1	143	169	285	216	63.4	159	44.8	31.2	96.8	57.5	52.5	60.3
Peak60375	chr2	29016549	29017049	intronic	ENSMUSG00000079502	Cfap77	Changed.in.both.NMDA.and.LD	0.653	1.37	0.00139	1.69	4.03e-06	1.62	0.000207	1.74	0.000737	1.8	4.5e-05	1.77	0.000151	1.79	0.000919	1.34	0.012	1.14	0.0133	32.3	71	91.9	207	113	181	63.8	97.4	97.4	112	112	94.1	120	112	70.3	74.8	48.4	32.3	39.9	28.1
Peak60379	chr2	29124867	29125367	promoter	ENSMUSG00000043535	Setx	Changed.in.both.NMDA.and.LD	0.667	-1.38	3.19e-07	-0.677	3.34e-05	-0.887	9.88e-06	-0.0672	0.812	0.134	0.555	-0.974	4.37e-05	-1.33	3.17e-06	-0.696	0.00165	-1.32	5.96e-11	673	761	234	353	416	375	207	179	393	428	397	494	169	294	89.5	137	160	108	65.1	102
Peak60382	chr2	29217874	29218374	intronic	ENSMUSG00000035513	Ntng2	Changed.in.both.NMDA.and.LD	0.709	-1.65	8.37e-09	-1.94	2.51e-20	-1.99	2.64e-14	-0.885	0.00286	-1.06	1.39e-05	-0.763	0.00338	-1.69	4.44e-07	-1.89	7.93e-11	-1.57	1.49e-11	501	624	104	297	128	129	47.9	93.4	214	148	121	183	169	253	70.3	68.6	44.7	46.7	58.8	52.2
Peak60393	chr2	29372103	29372603	intronic	ENSMUSG00000026799,ENSMUSG00000086994	Med27,Gm13402	Changed.in.both.NMDA.and.LD	0.59	1.29	0.13	2.09	0.00199	2.05	0.00736	2.34	0.00292	4.22	9.86e-17	2.35	0.0046	1.54	0.178	3.34	9.99e-06	3.07	2.22e-07	5.39	20.3	37.6	28	56.3	45.3	23.9	32.5	45.5	36	112	179	49.3	41.1	12.8	18.7	67	18	29.4	38.2
Peak60394	chr2	29407710	29408210	intronic	ENSMUSG00000026799	Med27	Changed.in.both.NMDA.and.LD	0.929	-1.38	0.000823	-1.73	9.28e-06	-1.58	0.000831	-0.921	0.0774	0.0702	0.89	-1.41	0.00707	-0.878	0.137	-0.13	0.79	-0.213	0.586	135	157	62.6	50.4	67.5	12.9	27.9	20.3	55.2	36	74.7	98.8	28.2	41.1	12.8	49.9	52.1	28.7	42	32.1
Peak60401	chr2	29542000	29542500	intergenic	ENSMUSG00000026799,ENSMUSG00000039844	Med27,Rapgef1	Changed.in.both.NMDA.and.LD	0.832	2	6.61e-05	2.3	1.05e-07	2	0.000258	1.86	0.00527	1.51	0.0245	1.82	0.00597	1.43	0.0781	1.73	0.00485	2.06	4.23e-05	32.3	25.4	75.2	185	116	136	59.9	56.8	45.5	82.8	65.4	28.2	56.4	76.4	32	31.2	26.1	32.3	44.1	28.1
Peak60404	chr2	29603908	29604408	intergenic	ENSMUSG00000026799,ENSMUSG00000039844	Med27,Rapgef1	Changed.in.both.NMDA.and.LD	-0.384	-0.656	0.265	0.14	0.781	0.68	0.183	1.31	0.00958	0.539	0.37	0.789	0.167	0.704	0.311	0.792	0.153	1.25	0.00211	59.3	65.9	45.9	33.6	60	61.4	43.9	56.8	101	86.4	56	47	56.4	82.3	25.6	56.1	44.7	21.6	56.7	32.1
Peak60405	chr2	29618847	29619347	promoter	ENSMUSG00000039844	Rapgef1	Changed.in.both.NMDA.and.LD	0.393	0.862	0.122	1.79	1.44e-05	2.1	3.73e-06	1.98	0.000901	1.5	0.00875	1.17	0.0839	1	0.215	1.99	0.000222	1.2	0.019	21.6	55.8	50.1	106	143	100	83.8	85.3	65	122	51.4	75.2	42.3	70.5	19.2	43.6	59.5	35.9	25.2	28.1
Peak60407	chr2	29624686	29625186	intronic	ENSMUSG00000039844	Rapgef1	Changed.in.both.NMDA.and.LD	0.833	1.26	0.0686	2.37	2.25e-06	2.86	6.02e-08	3.24	3.58e-08	1.95	0.00483	2.15	0.00274	2.46	0.000968	2.69	6.19e-06	2.43	7.69e-06	21.6	20.3	50.1	56	90.1	103	55.9	102	94.2	151	51.4	42.3	70.5	52.9	70.3	24.9	33.5	50.3	39.9	28.1
Peak60411	chr2	29670618	29671118	intronic	ENSMUSG00000039844	Rapgef1	Changed.in.both.NMDA.and.LD	-0.016	0.635	0.381	0.833	0.188	1.28	0.0529	1.94	0.00337	1.39	0.0528	1.04	0.22	2.62	4.01e-05	2.1	0.00052	2.07	7.72e-05	37.7	15.2	16.7	78.5	30	51.7	51.9	12.2	61.7	61.2	18.7	61.1	35.2	35.3	57.6	74.8	37.2	32.3	37.8	28.1
Peak60412	chr2	29716690	29717190	intronic	ENSMUSG00000039844	Rapgef1	Changed.in.both.NMDA.and.LD	-0.0856	0.0671	0.937	0.876	0.144	1.61	0.0067	2.08	0.000736	1.59	0.0165	0.272	0.802	1.12	0.211	2.04	0.000373	2.29	2.37e-06	21.6	35.5	25.1	39.2	37.5	55	51.9	36.5	61.7	86.4	70.1	28.2	21.1	23.5	19.2	31.2	33.5	39.5	33.6	50.2
Peak60413	chr2	29721191	29721691	intronic	ENSMUSG00000039844	Rapgef1	Changed.in.both.NMDA.and.LD	-0.303	0.163	0.841	1.43	0.00678	1.39	0.0247	1.29	0.0683	2.21	6.75e-05	0.467	0.638	1.28	0.133	2.31	2.42e-05	1.52	0.00568	32.3	25.4	25.1	44.8	45	90.5	35.9	40.6	48.7	36	46.7	108	35.2	17.6	19.2	37.4	40.9	46.7	35.7	14.1
Peak60414	chr2	29764778	29765278	intronic	ENSMUSG00000039826	Trub2	Changed.in.both.NMDA.and.LD	-0.358	-0.365	0.539	0.286	0.555	0.56	0.306	1.4	0.00916	1.78	1.49e-05	0.633	0.314	0.252	0.776	0.686	0.231	1.1	0.011	48.5	71	45.9	50.4	75	55	39.9	48.7	117	72	121	113	35.2	82.3	38.4	18.7	26.1	32.3	37.8	38.2
Peak60417	chr2	29802531	29803031	promoter	ENSMUSG00000059316	Slc27a4	Changed.in.both.NMDA.and.LD	0.701	-1.33	1.85e-05	-0.449	0.0443	-1.4	3.75e-06	0.0978	0.806	-0.157	0.631	-0.761	0.0191	-1.04	0.00784	-0.392	0.207	-1.15	3.52e-05	350	335	100	196	221	220	63.8	65	237	202	163	183	77.5	176	64	68.6	89.3	68.3	44.1	46.2
Peak60421	chr2	29869049	29869549	promoter	ENSMUSG00000039787,ENSMUSG00000039798	Cercam,2600006K01Rik	Changed.in.both.NMDA.and.LD	0.83	-1.12	9.58e-05	-0.814	3.16e-05	-0.865	0.000314	-0.253	0.419	-0.641	0.0131	-0.681	0.0138	-1.41	4.26e-05	-1.19	1.97e-05	-1.41	7.62e-09	453	517	129	376	221	262	108	158	263	223	154	198	169	217	57.6	87.3	63.3	64.7	50.4	56.2
Peak60422	chr2	29889951	29890451	promoter	ENSMUSG00000026790	Odf2	Changed.in.both.NMDA.and.LD	0.708	-1.48	4.85e-07	-0.672	0.000583	-1.09	1.19e-05	-0.442	0.148	-0.393	0.137	-0.933	0.000977	-1.65	4.61e-06	-1.96	8.23e-10	-1.35	3.47e-08	420	527	154	202	244	278	124	97.4	188	230	191	216	141	176	38.4	81.1	40.9	32.3	42	66.3
Peak60425	chr2	29965357	29965857	promoter	ENSMUSG00000057738	Sptan1	Changed.in.both.NMDA.and.LD	0.711	-1.46	2.59e-08	-0.892	8.25e-09	-1.39	2.34e-12	-0.429	0.0611	-0.485	0.0171	-1.07	1.95e-06	-1.49	3.48e-08	-1.77	4.46e-14	-1.97	7.62e-22	830	867	196	493	379	424	180	142	347	410	364	320	176	335	122	118	93	57.5	52.5	74.3
Peak60428	chr2	30066365	30066865	promoter	ENSMUSG00000054766	Set	Changed.in.both.NMDA.and.LD	0.73	-1.65	5.04e-10	-0.885	1.15e-08	-1.35	1.06e-11	-0.596	0.00796	-0.525	0.0096	-1.54	8.98e-11	-2.09	1.93e-12	-2.41	3.62e-20	-2.15	2.01e-24	765	918	163	437	390	411	164	166	315	353	313	348	183	188	44.8	112	67	28.7	52.5	58.2
Peak60429	chr2	30077381	30077881	promoter	ENSMUSG00000026785	Pkn3	Changed.in.both.NMDA.and.LD	0.595	-1.36	0.000349	-0.0361	0.912	-0.0366	0.929	-0.0549	0.923	0.307	0.424	0.291	0.48	-1.66	0.00454	-0.286	0.507	-0.343	0.332	183	172	37.6	118	131	171	51.9	122	90.9	115	131	118	113	165	12.8	31.2	52.1	35.9	48.3	34.1
Peak60430	chr2	30093549	30094049	promoter	ENSMUSG00000015335	Zdhhc12	Changed.in.both.NMDA.and.LD	0.592	-1.27	6.91e-06	-0.265	0.146	-0.746	0.000862	-0.00894	0.98	0.132	0.604	-0.757	0.00405	-1.2	0.0002	-1.14	1.53e-05	-1.23	5.63e-08	533	563	129	387	416	388	140	187	302	353	304	376	127	282	141	49.9	89.3	61.1	54.6	82.3
Peak60431	chr2	30124263	30124763	promoter	ENSMUSG00000039686	Zer1	Changed.in.both.NMDA.and.LD	0.622	-1.53	9.98e-07	-0.64	0.00394	-0.605	0.0262	-0.314	0.407	0.37	0.166	-0.496	0.121	-1.32	0.00101	-0.703	0.0295	-1.31	2.69e-06	280	431	100	163	184	217	108	126	169	173	248	273	127	194	38.4	74.8	70.7	61.1	35.7	48.2
Peak60434	chr2	30171385	30171885	promoter	ENSMUSG00000015337	Endog	Changed.in.both.NMDA.and.LD	0.537	-1.45	5.08e-06	-0.38	0.097	-0.622	0.0291	-0.00584	0.99	0.549	0.0335	-0.392	0.246	-1.26	0.00223	-0.487	0.123	-0.855	0.00183	286	360	87.7	168	203	233	79.8	130	214	169	271	263	98.6	212	44.8	62.4	70.7	68.3	58.8	46.2
Peak60435	chr2	30178237	30178737	promoter	ENSMUSG00000039660	Spout1	Changed.in.both.NMDA.and.LD	0.543	-1.43	2.98e-06	-0.437	0.0411	-0.909	0.000794	0.0504	0.9	-0.055	0.87	-0.662	0.0328	-1.87	6.83e-06	-1.79	5.39e-07	-1.37	5.86e-07	404	355	109	196	236	255	87.8	114	218	256	205	207	63.4	235	51.2	31.2	26.1	39.5	37.8	48.2
Peak60437	chr2	30237476	30237976	promoter	ENSMUSG00000100747	1700084E18Rik	Changed.in.both.NMDA.and.LD	0.755	-1.51	4.22e-09	-0.815	4.4e-08	-0.96	6.83e-08	-0.284	0.284	-0.00527	0.984	-0.717	0.000805	-2.18	1.19e-13	-1.23	6.01e-07	-1.62	2.65e-18	1070	857	217	544	473	492	203	292	451	504	532	555	317	435	70.3	99.8	149	101	96.6	88.4
Peak60438	chr2	30242472	30242972	intronic	ENSMUSG00000007476,ENSMUSG00000099041	Lrrc8a,Gm28035	Changed.in.both.NMDA.and.LD	0.153	1.14	0.0345	1.49	0.00127	1.5	0.00554	2.07	0.000563	0.761	0.297	1.29	0.0591	0.592	0.538	0.978	0.147	1.35	0.00831	26.9	45.6	66.8	106	128	58.2	47.9	56.8	61.7	126	42	28.2	63.4	52.9	19.2	24.9	14.9	28.7	31.5	24.1
Peak60441	chr2	30266418	30266918	promoter	ENSMUSG00000079484	Phyhd1	Changed.in.both.NMDA.and.LD	0.661	-1.17	0.00312	-0.769	0.0215	-0.903	0.0338	0.237	0.653	1.36	2.52e-06	0.0724	0.89	-1.25	0.038	0.845	0.0164	0.627	0.042	156	147	54.3	89.7	71.3	84.1	35.9	44.7	123	90	196	245	113	94	19.2	31.2	104	61.1	77.7	60.3
Peak60444	chr2	30343617	30344117	promoter	ENSMUSG00000052533	Nup188	Changed.in.both.NMDA.and.LD	0.507	-2.78	8.19e-13	-2.34	3.86e-14	-2.47	6.26e-10	-0.631	0.169	0.0124	0.976	-1.39	0.000288	-1.39	0.00224	-1.48	0.00014	-0.784	0.00789	269	274	25.1	61.7	37.5	55	27.9	20.3	143	64.8	159	150	28.2	99.9	38.4	43.6	33.5	25.2	52.5	40.2
Peak60445	chr2	30358900	30359400	promoter	ENSMUSG00000026860	Sh3glb2	Changed.in.both.NMDA.and.LD	0.622	-1.72	9.26e-08	-0.698	0.002	-1.31	1.13e-05	-0.00337	0.994	-0.236	0.457	-1.41	3.97e-05	-1.72	5.16e-05	-0.957	0.00322	-1.18	2.31e-05	345	340	87.7	135	165	204	59.9	77.1	208	202	159	169	49.3	112	44.8	37.4	67	39.5	44.1	44.2
Peak60446	chr2	30363955	30364455	promoter	ENSMUSG00000026858	Miga2	Changed.in.both.NMDA.and.LD	0.712	-1.45	2.83e-08	-0.542	0.000247	-0.797	1.11e-05	-0.285	0.227	0.169	0.422	-1.16	1.93e-07	-1.89	1.51e-11	-1.04	1.97e-06	-1.1	1.03e-09	830	938	209	516	518	550	255	252	390	482	383	748	183	317	76.7	112	171	89.8	107	135
Peak60447	chr2	30392374	30392874	promoter	ENSMUSG00000026856	Dolpp1	Changed.in.both.NMDA.and.LD	0.751	-1.36	2.17e-06	-0.593	0.00165	-0.859	0.000258	-0.321	0.272	-0.273	0.294	-1.03	0.000193	-1.41	3.03e-05	-1.42	9.63e-07	-1.45	1.88e-09	469	543	117	325	289	301	152	126	244	241	201	273	120	194	64	87.3	81.9	32.3	39.9	68.3
Peak60449	chr2	30415627	30416127	promoter	ENSMUSG00000026853,ENSMUSG00000039515	Crat,Ptpa	Changed.in.both.NMDA.and.LD	0.496	-1.47	7.16e-07	-0.855	2.25e-05	-0.713	0.00343	0.0352	0.922	0.454	0.0462	-0.838	0.0034	-1.67	6.59e-06	-1.19	3.49e-05	-1.25	4.19e-07	436	477	109	258	210	233	136	142	260	302	318	390	84.6	235	95.9	18.7	59.5	61.1	39.9	72.3
Peak60457	chr2	30487549	30488049	intergenic	ENSMUSG00000089762,ENSMUSG00000085275	Ier5l,Gm14487	Changed.in.both.NMDA.and.LD	0.222	0.807	0.268	1.83	0.000607	1.81	0.00336	2.14	0.00127	1.79	0.00888	0.919	0.318	2.19	0.003	2.09	0.000827	2.34	7.54e-06	26.9	20.3	37.6	50.4	75	74.4	39.9	44.7	52	75.6	56	37.6	42.3	17.6	44.8	43.6	37.2	25.2	33.6	38.2
Peak60459	chr2	30527364	30527864	intergenic	ENSMUSG00000089762,ENSMUSG00000085275	Ier5l,Gm14487	Changed.in.both.NMDA.and.LD	0.337	0.475	0.498	1.52	0.00193	2.22	7.29e-06	0.983	0.178	2.01	0.000314	1.55	0.0222	1.31	0.107	1.69	0.00449	1.72	0.000814	37.7	25.4	37.6	56	75	84.1	47.9	102	32.5	43.2	79.4	65.8	49.3	70.5	25.6	37.4	29.8	32.3	23.1	38.2
Peak60463	chr2	30590816	30591316	intergenic	ENSMUSG00000085275,ENSMUSG00000047363	Gm14487,Cstad	Changed.in.both.NMDA.and.LD	0.455	-1.3	0.00111	-0.583	0.0746	-0.793	0.0572	-0.000251	1	1.03	0.00109	-0.562	0.242	-0.817	0.153	-0.418	0.374	0.028	0.944	162	147	45.9	89.7	101	80.8	27.9	60.9	71.4	115	177	179	63.4	70.5	38.4	31.2	48.4	21.6	37.8	54.2
Peak60471	chr2	30658441	30658941	exonic	ENSMUSG00000087268	Gm14486	Changed.in.both.NMDA.and.LD	0.832	-1.2	1.34e-05	-0.722	4.74e-05	-0.803	0.000202	-0.276	0.401	-0.109	0.677	-1.14	1.27e-05	-1.92	1.25e-08	-1.37	2.67e-07	-1.74	5.35e-14	620	578	134	465	311	327	168	175	231	367	280	348	141	206	44.8	81.1	63.3	75.5	52.5	52.2
Peak60472	chr2	30659189	30659689	intronic	ENSMUSG00000086405,ENSMUSG00000087268	9330198N18Rik,Gm14486	Changed.in.both.NMDA.and.LD	0.742	-2.17	2.11e-08	-1.57	3.96e-07	-0.954	0.00743	-0.683	0.118	-0.438	0.252	-1.38	0.00115	-1.32	0.00865	-0.924	0.0214	-1.21	0.000433	226	213	33.4	72.9	93.8	38.8	51.9	60.9	84.4	79.2	88.7	94.1	35.2	70.5	51.2	18.7	44.7	25.2	18.9	36.2
Peak60475	chr2	30692718	30693218	intergenic	ENSMUSG00000086405,ENSMUSG00000075416	9330198N18Rik,Gm14488	Changed.in.both.NMDA.and.LD	0.699	-1.52	5.43e-06	-0.784	0.0017	-0.437	0.153	-0.277	0.535	0.156	0.649	-0.637	0.0742	-1.43	0.00156	0.148	0.659	0.00278	0.992	253	304	75.2	135	146	139	116	89.3	169	104	154	198	120	112	38.4	43.6	112	75.5	77.7	86.4
Peak60477	chr2	30707853	30708353	intergenic	ENSMUSG00000086405,ENSMUSG00000075416	9330198N18Rik,Gm14488	Changed.in.both.NMDA.and.LD	0.927	-0.577	0.0502	-0.493	0.0174	-1.13	2.66e-05	-0.53	0.1	-0.176	0.557	-0.587	0.0493	-1.77	6.89e-06	-1.36	1.31e-05	-1.47	4.22e-08	404	411	200	398	225	281	104	81.2	166	173	182	226	120	223	57.6	37.4	48.4	46.7	37.8	48.2
Peak60483	chr2	30723214	30723714	downstream	ENSMUSG00000093091	Mir3089	Changed.in.both.NMDA.and.LD	0.669	1.67	6.43e-05	2.23	3.74e-11	2.09	2.21e-07	0.999	0.0997	1.45	0.00385	1.7	0.000451	0.516	0.546	1.28	0.0198	1.59	0.000209	43.1	55.8	109	241	188	223	75.8	138	65	54	79.4	75.2	84.6	123	25.6	31.2	48.4	25.2	48.3	40.2
Peak60484	chr2	30743145	30743645	intergenic	ENSMUSG00000093091,ENSMUSG00000044320	Mir3089,1700001O22Rik	Changed.in.both.NMDA.and.LD	0.382	1.85	0.000112	2.09	5.59e-07	2.11	1.44e-05	2.19	6.47e-05	0.652	0.407	2.18	4.2e-05	1.46	0.0503	1.88	0.000669	1.87	0.000119	32.3	35.5	71	207	158	103	63.8	85.3	87.7	101	14	47	56.4	141	38.4	37.4	44.7	32.3	37.8	36.2
Peak60487	chr2	30753143	30753643	intergenic	ENSMUSG00000093091,ENSMUSG00000044320	Mir3089,1700001O22Rik	Changed.in.both.NMDA.and.LD	0.616	1.32	0.00752	1.6	0.000174	1.22	0.029	1.56	0.00989	1.27	0.0385	1.2	0.0763	1.13	0.142	1.19	0.0581	1.45	0.00307	48.5	30.4	79.3	135	90.1	120	31.9	60.9	58.5	82.8	70.1	37.6	84.6	35.3	44.8	24.9	37.2	18	42	22.1
Peak60489	chr2	30772936	30773436	intergenic	ENSMUSG00000093091,ENSMUSG00000044320	Mir3089,1700001O22Rik	Changed.in.both.NMDA.and.LD	0.396	1.24	0.037	1.76	0.000276	2.18	3.18e-05	1.77	0.00608	1.98	0.00075	1.35	0.0704	0.706	0.491	1.42	0.0548	2.25	3.89e-06	32.3	25.4	45.9	106	86.3	87.3	75.8	56.8	52	68.4	60.7	70.5	49.3	47	19.2	18.7	7.44	39.5	46.2	36.2
Peak60491	chr2	30794596	30795096	exonic	ENSMUSG00000044320	1700001O22Rik	Changed.in.both.NMDA.and.LD	0.451	-1.05	0.000909	-0.258	0.285	-0.203	0.509	0.184	0.643	1.04	6.84e-06	0.00138	0.997	-0.562	0.169	0.188	0.556	-0.16	0.576	296	289	113	191	210	220	116	138	214	184	285	395	84.6	282	76.7	81.1	119	82.7	60.9	92.4
Peak60494	chr2	30827954	30828454	promoter	ENSMUSG00000039483	Asb6	Changed.in.both.NMDA.and.LD	0.51	-1.16	0.00023	-0.147	0.54	-0.719	0.0137	0.287	0.407	0.569	0.0287	-0.721	0.0334	-1.05	0.00991	-0.367	0.252	-0.437	0.104	286	340	91.9	219	270	230	104	85.3	234	223	243	282	141	106	64	56.1	67	79.1	79.8	56.2
Peak60498	chr2	30920099	30920599	intronic	ENSMUSG00000050737	Ptges	Changed.in.both.NMDA.and.LD	0.474	0.802	0.324	1.65	0.00948	2.16	0.000791	1.81	0.0184	2.06	0.00403	0.902	0.383	2.73	0.000195	2.52	7.58e-05	2.61	2.7e-06	21.6	15.2	29.2	39.2	26.3	74.4	35.9	48.7	29.2	50.4	51.4	37.6	28.2	17.6	44.8	56.1	29.8	35.9	35.7	32.1
Peak60499	chr2	30925090	30925590	intronic	ENSMUSG00000050737	Ptges	Changed.in.both.NMDA.and.LD	0.63	2.39	3.05e-06	2.95	3.47e-12	2.74	8.45e-08	2.28	0.000569	1.05	0.198	2.45	7.44e-05	1.56	0.0715	2.32	0.000102	2.34	7.65e-06	32.3	15.2	83.5	196	139	184	91.8	69	55.2	86.4	23.4	32.9	63.4	106	32	24.9	37.2	35.9	31.5	40.2
Peak60504	chr2	30952800	30953300	promoter	ENSMUSG00000026848	Tor1b	Changed.in.both.NMDA.and.LD	0.0103	-1.12	0.0049	-0.407	0.225	0.145	0.724	0.479	0.352	1.36	4.13e-06	-0.11	0.838	-0.781	0.192	0.00865	0.989	0.602	0.0542	199	101	41.8	112	109	90.5	79.8	85.3	120	133	173	263	77.5	99.9	25.6	43.6	48.4	43.1	67.2	66.3
Peak60506	chr2	30981905	30982405	promoter	ENSMUSG00000026851,ENSMUSG00000026854	BC005624,Usp20	Changed.in.both.NMDA.and.LD	0.758	-1.35	7.82e-09	-0.668	8.04e-09	-1.18	1.35e-16	-0.35	0.092	0.436	0.0028	-1.07	1.68e-09	-1.62	3.15e-14	-0.766	0.00112	-1.16	1.2e-16	1930	1810	493	1150	987	1080	387	439	792	976	1230	1640	366	770	237	249	443	226	246	247
Peak60508	chr2	31042803	31043303	intronic	ENSMUSG00000075415	Fnbp1	Changed.in.both.NMDA.and.LD	0.881	2.67	6.87e-06	3.9	2.05e-19	3.88	1.98e-15	3.8	1.66e-09	1.84	0.0228	3.12	1.66e-06	2.65	0.000941	2.73	3.05e-05	2.73	2.56e-06	10.8	20.3	109	101	244	184	95.8	146	94.2	180	42	23.5	63.4	118	51.2	31.2	33.5	32.3	33.6	30.1
Peak60514	chr2	31108065	31108565	intronic	ENSMUSG00000075415	Fnbp1	Changed.in.both.NMDA.and.LD	0.568	1.73	9.43e-05	2.28	4.06e-10	1.74	0.000264	1.03	0.118	0.833	0.215	0.832	0.256	0.589	0.515	0.664	0.328	1.45	0.00237	32.3	50.7	87.7	224	143	213	27.9	114	42.2	61.2	51.4	32.9	49.3	47	12.8	37.4	22.3	18	33.6	34.1
Peak60519	chr2	31214196	31214696	exonic	ENSMUSG00000000194	Gpr107	Changed.in.both.NMDA.and.LD	0.0351	0.863	0.0351	1.3	8.36e-05	1.46	0.000138	1.43	0.00311	1.18	0.00726	0.365	0.564	0.878	0.137	0.573	0.281	0.966	0.0165	64.7	81.1	91.9	202	139	178	99.8	102	94.2	144	93.4	94.1	56.4	64.6	70.3	37.4	33.5	32.3	46.2	38.2
Peak60521	chr2	31246301	31246801	intronic	ENSMUSG00000062661	Ncs1	Changed.in.both.NMDA.and.LD	0.591	1.2	0.00455	1.83	6e-08	1.48	0.000567	0.904	0.123	1.06	0.0439	1.16	0.0281	0.453	0.578	1.65	0.00037	1.27	0.00276	64.7	50.7	91.9	202	173	188	75.8	85.3	58.5	72	70.1	65.8	91.6	76.4	32	31.2	44.7	64.7	39.9	42.2
Peak60532	chr2	31442445	31442945	intronic	ENSMUSG00000055632	Hmcn2	Changed.in.both.NMDA.and.LD	0.825	1.92	7.66e-06	2.07	3.11e-08	2.1	1.61e-06	1.55	0.0124	1.46	0.00877	1.27	0.0463	1.59	0.0168	1.44	0.00895	1.26	0.0105	37.7	45.6	83.5	280	158	155	91.8	89.3	48.7	101	79.4	51.7	98.6	35.3	76.7	24.9	29.8	39.5	18.9	40.2
Peak60534	chr2	31449243	31449743	intronic	ENSMUSG00000055632	Hmcn2	Changed.in.both.NMDA.and.LD	0.435	-1.76	1.12e-08	-2.28	4.62e-19	-0.952	0.000274	-0.442	0.24	-0.392	0.17	-0.663	0.0266	-1.12	0.00228	-1.45	3.45e-05	-1.33	3.67e-07	474	355	96	168	86.3	64.7	99.8	114	214	151	191	165	127	206	83.1	68.6	59.5	32.3	52.5	44.2
Peak60536	chr2	31469985	31470485	promoter	ENSMUSG00000076441	Ass1	Changed.in.both.NMDA.and.LD	0.495	-1.28	2.83e-05	-0.342	0.114	-0.628	0.0192	0.153	0.673	-0.15	0.637	-1.08	0.000794	-1.01	0.00698	-1.11	0.000432	-1.07	5.63e-05	361	375	104	230	266	246	104	134	266	223	177	198	120	106	70.3	74.8	48.4	53.9	54.6	48.2
Peak60539	chr2	31572426	31572926	promoter	ENSMUSG00000026843	Fubp3	Changed.in.both.NMDA.and.LD	0.808	-1.09	0.000175	-0.598	0.00259	-0.899	0.000312	-0.263	0.408	0.186	0.482	-0.275	0.355	-1.07	0.00179	-0.758	0.00557	-0.945	7.06e-05	442	462	129	348	274	252	91.8	150	214	238	262	320	155	317	102	68.6	74.4	86.2	73.5	64.3
Peak60541	chr2	31688168	31688668	promoter	ENSMUSG00000026842,ENSMUSG00000087549	Abl1,Gm13427	Changed.in.both.NMDA.and.LD	0.735	-1.26	2.44e-06	-0.643	7.75e-05	-1.15	2.37e-08	-0.332	0.193	0.488	0.00969	-0.746	0.00153	-1.92	5.08e-10	-1.5	6.13e-10	-1.49	4.35e-13	668	771	200	465	435	378	160	162	305	382	458	687	204	341	44.8	106	93	61.1	77.7	72.3
Peak60543	chr2	31746379	31746879	intronic	ENSMUSG00000026842	Abl1	Changed.in.both.NMDA.and.LD	0.757	1.27	0.0678	2.06	0.00013	2.34	7.44e-05	2.1	0.00238	2.09	0.00194	2.27	0.00106	1.56	0.0863	2.25	0.00037	2.19	9.97e-05	16.2	25.4	50.1	56	82.5	74.4	43.9	65	45.5	64.8	70.1	32.9	56.4	76.4	32	18.7	29.8	32.3	42	16.1
Peak60544	chr2	31759666	31760166	promoter	ENSMUSG00000026842	Abl1	Changed.in.both.NMDA.and.LD	0.434	-1.41	5.56e-05	-0.727	0.00737	-0.635	0.0597	0.129	0.788	-0.163	0.68	-0.509	0.192	-0.703	0.125	-1.08	0.00594	-0.766	0.0157	232	233	54.3	140	128	120	87.8	60.9	127	180	121	113	77.5	129	44.8	68.6	37.2	28.7	48.3	32.1
Peak60545	chr2	31770732	31771232	intronic	ENSMUSG00000026842	Abl1	Changed.in.both.NMDA.and.LD	0.543	1.72	1.16e-05	2.29	2.21e-13	2.18	3.76e-09	1.63	0.00286	1.06	0.0429	1.59	0.000612	0.6	0.434	1.33	0.00683	0.955	0.0369	48.5	65.9	117	308	214	281	99.8	162	71.4	144	65.4	70.5	120	106	44.8	24.9	37.2	50.3	35.7	30.1
Peak60554	chr2	31949954	31950454	promoter	ENSMUSG00000001864	Aif1l	Changed.in.both.NMDA.and.LD	0.637	-1.47	1.26e-05	-0.925	0.000457	-1.35	7.3e-05	-0.434	0.314	-0.486	0.161	-0.713	0.0503	-0.619	0.15	-1.21	0.0019	-1.13	0.00028	216	320	54.3	163	169	84.1	47.9	56.8	97.4	140	121	94.1	77.5	129	57.6	81.1	26.1	43.1	35.7	36.2
Peak60555	chr2	31962437	31962937	promoter	ENSMUSG00000085737	Gm13442	Changed.in.both.NMDA.and.LD	0.822	-1.7	7.7e-10	-1.32	8.97e-14	-1.33	4.74e-10	-1.01	0.000149	-1.29	9.02e-09	-0.74	0.00189	-1.42	1.26e-06	-2.15	1.08e-14	-2.12	1.08e-20	603	801	150	325	240	255	128	150	234	180	163	160	218	317	95.9	112	48.4	46.7	46.2	48.2
Peak60556	chr2	31974207	31974707	promoter	ENSMUSG00000001855	Nup214	Changed.in.both.NMDA.and.LD	0.833	-1.3	2.93e-06	-0.802	5.99e-06	-1.02	3.65e-06	-0.382	0.147	-0.189	0.445	-0.854	0.000757	-2.16	3.53e-10	-1.47	1.78e-08	-1.28	3.36e-09	587	624	192	342	300	310	128	171	270	288	308	292	148	276	44.8	62.4	74.4	57.5	79.8	66.3
Peak60558	chr2	32038631	32039131	intronic	ENSMUSG00000001855	Nup214	Changed.in.both.NMDA.and.LD	0.224	1.85	7.26e-07	2.48	8.03e-18	2.32	1.91e-11	2.47	6.3e-08	0.664	0.247	1.72	6.02e-05	1.32	0.0195	0.797	0.169	0.92	0.0377	48.5	76.1	109	415	293	327	152	162	153	266	46.7	65.8	113	153	25.6	99.8	48.4	18	46.2	24.1
Peak60561	chr2	32074290	32074790	intronic	ENSMUSG00000050592	Fam78a	Changed.in.both.NMDA.and.LD	0.793	-2.13	1.09e-08	-2.23	3.53e-12	-1.26	0.000332	-0.908	0.0706	-0.23	0.542	-1.09	0.0053	-1.23	0.00966	-0.516	0.163	-0.363	0.232	259	228	41.8	78.5	45	45.3	43.9	56.8	114	39.6	103	132	56.4	88.1	64	18.7	55.8	46.7	60.9	50.2
Peak60562	chr2	32095362	32095862	promoter	ENSMUSG00000051373	Plpp7	Changed.in.both.NMDA.and.LD	0.4	-1.2	0.00166	-0.539	0.0839	-0.145	0.722	0.292	0.537	1.02	0.000714	-0.228	0.636	-1.6	0.00721	0.00126	0.998	-0.109	0.771	162	178	45.9	118	116	90.5	79.8	73.1	133	115	187	202	113	76.4	25.6	18.7	59.5	43.1	44.1	48.2
Peak60565	chr2	32137717	32138217	intergenic	ENSMUSG00000051373,ENSMUSG00000039262	Plpp7,Prrc2b	Changed.in.both.NMDA.and.LD	0.91	-1.22	3.83e-06	-1.04	1.55e-10	-0.781	4.24e-05	-0.414	0.0796	-0.354	0.0963	-1.23	1.86e-07	-2.45	3.16e-14	-1.23	5.79e-08	-1.3	2.01e-11	695	872	200	560	330	340	219	235	344	360	294	400	106	311	51.2	62.4	108	93.4	88.2	98.4
Peak60566	chr2	32150893	32151393	promoter	ENSMUSG00000039262	Prrc2b	Changed.in.both.NMDA.and.LD	0.705	-2.01	7.96e-10	-0.833	0.000222	-1.27	1.41e-05	-0.334	0.364	-0.323	0.292	-0.982	0.00245	-2.46	1.38e-07	-1.33	6.69e-05	-1.19	1.52e-05	350	355	45.9	151	191	158	71.8	73.1	146	191	135	183	91.6	135	12.8	37.4	40.9	43.1	39.9	50.2
Peak60568	chr2	32160498	32160998	intronic	ENSMUSG00000039262	Prrc2b	Changed.in.both.NMDA.and.LD	0.78	1.09	0.0669	1.83	6.1e-05	1.98	0.000177	1.8	0.0112	1.65	0.00764	1.43	0.0444	1.7	0.022	1.78	0.00625	1.57	0.00281	10.8	50.7	50.1	95.3	97.6	100	47.9	77.1	42.2	90	51.4	61.1	56.4	52.9	44.8	37.4	44.7	21.6	33.6	22.1
Peak60573	chr2	32201519	32202019	intronic	ENSMUSG00000039262	Prrc2b	Changed.in.both.NMDA.and.LD	0.519	0.943	0.0448	1.75	9.08e-07	2.31	8.38e-10	1.46	0.0113	1.03	0.0657	0.774	0.238	1.51	0.0104	1.46	0.00444	1.58	0.000163	64.7	40.6	71	151	150	162	108	154	61.7	115	56	65.8	70.5	47	70.3	49.9	37.2	50.3	50.4	42.2
Peak60574	chr2	32236378	32236878	promoter	ENSMUSG00000039254,ENSMUSG00000086216	Pomt1,Gm13610	Changed.in.both.NMDA.and.LD	0.588	-1.04	0.000884	-0.833	0.000444	-0.535	0.0624	-0.0642	0.883	0.139	0.67	-0.331	0.336	-0.669	0.0912	-1	0.00408	-1	0.000384	318	314	113	224	135	175	104	114	162	202	173	221	106	212	109	49.9	26.1	68.3	39.9	52.2
Peak60577	chr2	32288035	32288535	promoter	ENSMUSG00000002546,ENSMUSG00000044627	Golga2,Swi5	Changed.in.both.NMDA.and.LD	0.82	-1.13	8.41e-06	-1.06	2.4e-12	-0.867	1.2e-06	-0.25	0.297	-0.167	0.427	-1.12	2.88e-07	-2.23	9.82e-15	-1.51	1.12e-12	-1.67	8.99e-19	894	974	267	689	345	437	215	296	416	529	392	550	218	329	64	93.5	108	89.8	79.8	92.4
Peak60578	chr2	32312252	32312752	promoter	ENSMUSG00000026825	Dnm1	Changed.in.both.NMDA.and.LD	0.572	-1.79	2.21e-08	-0.816	0.000325	-1.07	0.000175	0.0394	0.927	-0.118	0.721	-1.26	0.000157	-1.48	0.000284	-0.873	0.0073	-1.42	6.03e-07	388	325	58.5	174	214	146	79.8	89.3	234	205	196	174	84.6	106	64	37.4	55.8	61.1	48.3	30.1
Peak60584	chr2	32362836	32363336	promoter	ENSMUSG00000039205	Ciz1	Changed.in.both.NMDA.and.LD	0.746	-1.16	0.000162	-0.269	0.228	-0.869	0.00202	0.107	0.779	0.255	0.373	-0.474	0.144	-1.27	0.00144	-0.314	0.3	-0.958	0.000368	329	365	87.7	263	248	259	99.8	89.3	208	241	196	273	70.5	241	83.1	31.2	81.9	86.2	52.5	52.2
Peak60587	chr2	32395768	32396268	promoter	ENSMUSG00000026820	Ptges2	Changed.in.both.NMDA.and.LD	0.837	-1.43	1.57e-07	-1	5.92e-09	-1.36	3.56e-10	-0.539	0.0401	0.287	0.167	-1.17	2.27e-06	-2.36	2.3e-12	-1.19	7.65e-07	-1.31	1.81e-10	700	685	163	415	251	352	95.8	175	247	328	420	536	98.6	288	57.6	49.9	104	79.1	75.6	88.4
Peak60592	chr2	32428289	32428789	promoter	ENSMUSG00000026819	Slc25a25	Changed.in.both.NMDA.and.LD	0.776	4.05	7.98e-08	4.29	1.55e-10	4.48	5.33e-10	4.05	1.63e-06	3.87	4.41e-06	2.33	0.0574	2.4	0.078	4.58	4.03e-10	4.56	1.01e-11	5.39	5.07	50.1	168	109	90.5	71.8	60.9	61.7	54	42	56.4	14.1	23.5	19.2	6.24	52.1	35.9	42	40.2
Peak60594	chr2	32436993	32437493	intronic	ENSMUSG00000026819	Slc25a25	Changed.in.both.NMDA.and.LD	0.403	1.46	8.85e-05	1.72	2.35e-08	1.48	9.74e-05	1.48	0.00427	0.663	0.208	1.83	2.42e-06	1.1	0.047	0.718	0.178	0.193	0.711	91.6	55.8	163	275	199	226	95.8	110	87.7	162	93.4	37.6	134	200	38.4	87.3	40.9	32.3	23.1	26.1
Peak60595	chr2	32439282	32439782	intronic	ENSMUSG00000026819	Slc25a25	Changed.in.both.NMDA.and.LD	0.733	1.41	5.12e-05	1.65	5.7e-09	0.786	0.0523	0.687	0.213	0.707	0.122	1.15	0.00546	-0.921	0.239	0.181	0.765	0.051	0.92	59.3	122	159	381	206	294	95.8	60.9	71.4	104	60.7	108	106	153	12.8	24.9	26.1	35.9	25.2	30.1
Peak60597	chr2	32458271	32458771	downstream	ENSMUSG00000039164	Naif1	Changed.in.both.NMDA.and.LD	0.761	1.94	0.00487	2.43	2.71e-05	2.5	0.000108	2.62	0.000437	1.5	0.09	2.41	0.00155	1.55	0.141	2.47	0.000373	2.03	0.00202	21.6	10.1	45.9	89.7	86.3	67.9	35.9	56.8	42.2	79.2	37.4	14.1	21.1	88.1	32	6.24	26.1	28.7	25.2	14.1
Peak60598	chr2	32471621	32472121	intergenic	ENSMUSG00000039164,ENSMUSG00000103175	Naif1,Gm37169	Changed.in.both.NMDA.and.LD	0.913	1.51	0.0306	2.8	1.3e-08	2.42	8.77e-05	2.04	0.0087	1.91	0.0103	1.8	0.0278	2.09	0.0181	2.07	0.00825	2.61	2.65e-06	5.39	30.4	41.8	72.9	109	120	39.9	60.9	58.5	32.4	42	37.6	49.3	35.3	57.6	6.24	37.2	10.8	33.6	34.1
Peak60602	chr2	32535046	32535546	promoter	ENSMUSG00000039157	Fam102a	Changed.in.both.NMDA.and.LD	0.79	-1.57	2.09e-09	-1.08	5.16e-12	-1.05	1.69e-08	-0.282	0.282	-0.259	0.212	-0.993	7.19e-06	-1.8	1.55e-10	-0.908	3.39e-05	-1.74	4.42e-19	937	837	200	465	326	407	227	199	383	497	378	461	254	317	115	87.3	145	140	73.5	82.3
Peak60603	chr2	32547923	32548423	intronic	ENSMUSG00000039157	Fam102a	Changed.in.both.NMDA.and.LD	0.487	0.602	0.268	1.29	0.0018	1.73	0.000115	1.07	0.0808	1.13	0.0493	1.39	0.0122	0.745	0.352	1.42	0.00649	1.6	0.000279	43.1	50.7	58.5	95.3	82.5	120	71.8	85.3	68.2	50.4	60.7	56.4	84.6	76.4	38.4	24.9	37.2	39.5	54.6	30.1
Peak60604	chr2	32559543	32560043	exonic	ENSMUSG00000039157	Fam102a	Changed.in.both.NMDA.and.LD	0.827	-2.35	1.02e-16	-1.68	3.04e-22	-1.72	6.1e-16	-0.925	0.000238	-1.65	5.67e-14	-1.42	2.06e-09	-1.86	1.35e-10	-1.97	1.72e-15	-2.39	6.14e-27	787	832	117	230	210	233	95.8	150	296	212	117	174	148	235	89.5	87.3	81.9	43.1	42	48.2
Peak60607	chr2	32574766	32575266	promoter	ENSMUSG00000046854,ENSMUSG00000075405	Pip5kl1,9430097D07Rik	Changed.in.both.NMDA.and.LD	0.889	0.797	0.0639	1.07	0.00334	0.389	0.479	1.18	0.0213	0.964	0.0484	1.17	0.0138	0.0758	0.936	1.46	0.00101	0.58	0.215	48.5	86.2	104	146	143	110	47.9	40.6	84.4	101	74.7	75.2	91.6	106	25.6	31.2	67	46.7	46.2	14.1
Peak60610	chr2	32586842	32587342	promoter	ENSMUSG00000079442	St6galnac4	Changed.in.both.NMDA.and.LD	0.919	-1.29	5.99e-06	-0.448	0.0163	-1.31	1.17e-07	-0.631	0.0267	-1.3	6.1e-07	-1.47	3.46e-07	-2.2	4.47e-09	-1.35	1.32e-06	-1.8	8.58e-13	496	527	138	325	330	330	87.8	118	208	187	121	113	120	118	38.4	49.9	52.1	68.3	44.1	42.2
Peak60613	chr2	32602609	32603109	intronic	ENSMUSG00000026811	St6galnac6	Changed.in.both.NMDA.and.LD	0.884	-1.74	7.32e-05	-1.15	0.00157	-1.2	0.00841	-0.97	0.0772	-0.493	0.302	-0.653	0.195	-0.683	0.255	-0.827	0.102	-1.15	0.00648	108	172	33.4	56	41.3	67.9	23.9	36.5	52	32.4	60.7	51.7	42.3	70.5	32	37.4	22.3	25.2	14.7	22.1
Peak60614	chr2	32606813	32607313	promoter	ENSMUSG00000026811	St6galnac6	Changed.in.both.NMDA.and.LD	0.592	-1.57	6.88e-07	-0.894	0.000125	-1.81	2.11e-08	-0.254	0.538	-0.383	0.22	-1.29	0.000149	-0.84	0.0313	-0.953	0.00602	-1.56	1.39e-07	388	294	66.8	191	131	188	47.9	48.7	192	151	131	165	70.5	106	76.7	74.8	55.8	50.3	21	46.2
Peak60615	chr2	32608414	32608914	promoter	ENSMUSG00000026811	St6galnac6	Changed.in.both.NMDA.and.LD	0.779	-1.45	2.38e-06	-0.598	0.00542	-0.925	0.000686	-0.359	0.306	0.0186	0.957	-0.686	0.0275	-1.32	0.000633	-0.783	0.00985	-0.866	0.000725	388	365	91.9	213	206	230	116	81.2	162	191	191	240	155	147	57.6	62.4	63.3	68.3	56.7	64.3
Peak60620	chr2	32653768	32654268	intronic	ENSMUSG00000026814	Eng	Changed.in.both.NMDA.and.LD	0.87	1.01	0.0575	1.65	0.000101	1.02	0.0819	1.04	0.167	1.82	0.000471	1.38	0.029	0.832	0.338	2.13	0.000127	1.45	0.00315	64.7	15.2	41.8	140	128	93.8	51.9	28.4	42.2	57.6	79.4	79.9	63.4	70.5	32	24.9	44.7	61.1	35.7	28.1
Peak60621	chr2	32661771	32662271	intronic	ENSMUSG00000026814	Eng	Changed.in.both.NMDA.and.LD	0.611	1.37	0.00143	1.29	0.00105	1.29	0.00617	1.11	0.053	1.38	0.00574	0.859	0.175	-0.393	0.704	1.13	0.0394	0.79	0.111	53.9	50.7	100	196	113	113	39.9	89.3	74.7	61.2	70.1	84.6	77.5	47	12.8	18.7	26.1	43.1	21	32.1
Peak60623	chr2	32680056	32680556	exonic	ENSMUSG00000026814	Eng	Changed.in.both.NMDA.and.LD	0.651	1.32	0.00782	2.14	2.5e-08	1.98	1.92e-05	2.33	9.75e-05	1.83	0.000395	1.39	0.0276	1	0.21	2.09	2.85e-05	1.78	0.000115	32.3	45.6	54.3	168	161	146	51.9	106	68.2	173	70.1	89.4	49.3	82.3	32	31.2	44.7	57.5	44.1	36.2
Peak60625	chr2	32693964	32694464	promoter	ENSMUSG00000009566	Fpgs	Changed.in.both.NMDA.and.LD	0.765	-1.02	0.00015	-0.453	0.00769	-0.67	0.00113	0.00204	0.995	0.217	0.327	-0.522	0.0342	-1.11	0.000171	-0.571	0.0161	-1.08	1.69e-07	679	619	209	504	353	475	203	203	351	432	388	466	197	376	109	131	149	115	86.1	94.4
Peak60627	chr2	32712949	32713449	promoter	ENSMUSG00000105841	Mir3960	Changed.in.both.NMDA.and.LD	0.646	-1.51	6.89e-09	-0.825	4.62e-08	-1.3	9.97e-12	-0.345	0.129	-0.0553	0.812	-1.47	1.87e-10	-1.69	5.46e-10	-1.88	1.3e-15	-1.68	2.52e-18	905	888	171	549	405	482	156	207	432	414	476	498	120	288	102	118	81.9	64.7	88.2	76.3
Peak60628	chr2	32727390	32727890	promoter	ENSMUSG00000059013	Sh2d3c	Changed.in.both.NMDA.and.LD	0.957	-1.09	5.32e-05	-1.08	6.93e-10	-1.34	9.37e-10	-0.639	0.0219	0.0793	0.751	-0.913	0.000183	-2.08	1.91e-10	-0.646	0.00489	-1.66	2.14e-14	582	766	255	426	251	307	152	114	299	216	332	475	211	247	64	62.4	134	126	60.9	64.3
Peak60630	chr2	32742242	32742742	intronic	ENSMUSG00000059013	Sh2d3c	Changed.in.both.NMDA.and.LD	-0.0445	0.245	0.653	1.05	0.00689	1.26	0.00413	0.977	0.095	1.53	0.000603	0.219	0.782	0.769	0.268	0.851	0.121	1.02	0.021	64.7	55.8	50.1	106	71.3	146	79.8	65	87.7	54	135	61.1	56.4	35.3	51.2	31.2	26.1	39.5	39.9	32.1
Peak60631	chr2	32751091	32751591	exonic	ENSMUSG00000059013	Sh2d3c	Changed.in.both.NMDA.and.LD	0.703	-1.29	0.000165	-0.997	0.000331	-1.43	7.44e-05	0.116	0.819	1.11	7.67e-06	-0.696	0.0712	-0.926	0.0468	0.539	0.102	-0.175	0.574	286	198	66.8	151	116	97	47.9	40.6	130	187	262	329	84.6	106	44.8	56.1	127	86.2	69.3	56.2
Peak60632	chr2	32757128	32757628	promoter	ENSMUSG00000009563,ENSMUSG00000039021	Tor2a,Ttc16	Changed.in.both.NMDA.and.LD	0.91	-1.2	9.22e-06	-0.787	3.58e-06	-1.14	8.67e-08	-0.579	0.0192	-0.125	0.612	-0.819	0.000759	-1.94	1.34e-09	-1.23	5.15e-07	-1.49	2.67e-12	652	685	200	443	360	323	104	199	263	274	294	400	162	317	44.8	93.5	108	64.7	63	76.3
Peak60636	chr2	32847007	32847507	promoter	ENSMUSG00000026797	Stxbp1	Changed.in.both.NMDA.and.LD	0.884	-1.12	2.18e-05	-0.321	0.0437	-1.07	8.11e-08	-0.33	0.215	-0.591	0.00575	-1.25	2.24e-07	-2.49	1.1e-13	-1.47	2.12e-08	-1.97	5.49e-20	819	695	263	499	522	543	168	191	367	356	308	259	120	282	51.2	56.1	104	61.1	44.1	68.3
Peak60639	chr2	32867330	32867830	intergenic	ENSMUSG00000085397,ENSMUSG00000087496	Gm13524,Gm13523	Changed.in.both.NMDA.and.LD	0.775	2.41	0.000126	2.99	4.82e-09	3.34	1.27e-09	3.31	4.73e-07	2.49	0.000383	2.59	0.000436	1.55	0.14	3.32	2.21e-07	2.64	7.76e-06	0	30.4	62.6	123	116	110	108	56.8	81.2	112	51.4	51.7	42.3	82.3	19.2	18.7	63.3	35.9	29.4	30.1
Peak60641	chr2	32881006	32881506	intronic	ENSMUSG00000026796	Fam129b	Changed.in.both.NMDA.and.LD	0.856	-2.78	5.92e-17	-2.82	1.2e-27	-2.44	1.74e-15	-1.22	0.000306	-1.59	1.69e-08	-1.96	1.19e-09	-2.85	6.27e-11	-1.86	5.11e-09	-2.24	1.67e-15	409	517	45.9	101	67.5	48.5	43.9	40.6	146	90	79.4	94.1	63.4	88.1	38.4	12.5	37.2	39.5	29.4	28.1
Peak60649	chr2	32917434	32917934	intronic	ENSMUSG00000026796	Fam129b	Changed.in.both.NMDA.and.LD	0.673	2.18	7.07e-06	2.84	3.31e-13	2.97	1.58e-11	3.06	1.9e-07	1.27	0.0715	2.29	6.34e-05	1.43	0.0806	2.47	3.13e-06	1.89	0.000261	32.3	25.4	66.8	235	191	178	99.8	130	90.9	205	32.7	47	84.6	99.9	19.2	43.6	55.8	43.1	33.6	30.1
Peak60650	chr2	32927563	32928063	exonic	ENSMUSG00000026792	Lrsam1	Changed.in.both.NMDA.and.LD	0.985	2.04	0.000195	2.54	2.85e-08	1.82	0.00333	1.88	0.00628	1.72	0.0134	1.59	0.0426	1.56	0.0691	2	0.00152	2.26	1.99e-05	21.6	25.4	66.8	151	97.6	146	39.9	44.7	61.7	43.2	51.4	37.6	84.6	11.8	25.6	31.2	33.5	25.2	35.7	32.1
Peak60651	chr2	32928139	32928639	intronic	ENSMUSG00000026792	Lrsam1	Changed.in.both.NMDA.and.LD	0.752	-1.4	0.000453	-1.08	0.00139	-0.303	0.459	-0.198	0.721	-0.262	0.571	-1.09	0.0253	-1.73	0.00589	0.326	0.417	0.13	0.722	172	147	62.6	61.7	75	58.2	67.8	60.9	90.9	75.6	84.1	65.8	63.4	35.3	19.2	18.7	67	53.9	37.8	64.3
Peak60654	chr2	32966910	32967410	downstream	ENSMUSG00000038900	Rpl12	Changed.in.both.NMDA.and.LD	0.775	-1.16	3.93e-05	-0.402	0.0294	-0.467	0.038	-0.232	0.505	-0.35	0.168	-1	0.000221	-1.29	7.94e-05	-1.39	5.2e-07	-1.64	1.42e-11	506	543	167	348	360	340	188	191	205	335	262	202	113	217	70.3	99.8	67	53.9	44.1	54.2
Peak60655	chr2	32981796	32982296	promoter	ENSMUSG00000026791	Slc2a8	Changed.in.both.NMDA.and.LD	0.576	-1.6	1.89e-08	-0.723	5.6e-05	-0.879	7.06e-05	-0.186	0.528	0.265	0.238	-1.22	4.14e-06	-1.1	0.000323	-0.623	0.0108	-1.28	6.82e-09	555	604	138	280	289	327	156	158	325	284	355	433	134	182	109	106	141	86.2	52.5	86.4
Peak60656	chr2	32983703	32984203	promoter	ENSMUSG00000026791	Slc2a8	Changed.in.both.NMDA.and.LD	0.919	3.54	2.95e-07	4.31	4.92e-15	4	1.98e-09	4	4.98e-06	2.55	0.00681	3.32	9.63e-05	3.68	4.02e-05	3.49	5.92e-06	3.47	4.52e-07	10.8	5.07	45.9	179	146	146	79.8	56.8	39	126	18.7	37.6	70.5	41.1	76.7	12.5	26.1	32.3	27.3	28.1
Peak60659	chr2	33047288	33047788	intronic	ENSMUSG00000038860	Garnl3	Changed.in.both.NMDA.and.LD	0.987	2.61	0.000364	3.17	2.03e-07	3	2.01e-05	3.04	0.000778	2.83	0.000277	2.66	0.00196	2.67	0.00511	3.02	0.000201	3.42	2.61e-08	0	20.3	45.9	101	67.5	103	39.9	48.7	26	82.8	46.7	42.3	49.3	41.1	32	24.9	40.9	14.4	44.1	26.1
Peak60663	chr2	33160213	33160713	intronic	ENSMUSG00000038831	Ralgps1	Changed.in.both.NMDA.and.LD	0.692	-0.862	0.00218	-0.955	8.64e-07	-1.21	7.49e-07	-0.694	0.0217	-1.02	6.86e-05	-0.327	0.241	-1.2	0.000279	-2.39	1.3e-12	-2.19	1.75e-16	431	593	217	392	221	243	87.8	134	208	169	112	174	183	335	95.9	81.1	26.1	32.3	33.6	32.1
Peak60668	chr2	33204900	33205400	intronic	ENSMUSG00000038831	Ralgps1	Changed.in.both.NMDA.and.LD	0.419	1.03	0.0876	1.28	0.0132	1.87	0.000491	2.05	0.000461	2.14	6.3e-05	1.54	0.0232	0.33	0.774	2.24	2.63e-05	1.94	8.93e-05	26.9	35.5	45.9	95.3	67.5	67.9	43.9	73.1	71.4	86.4	79.4	79.9	35.2	82.3	12.8	18.7	52.1	39.5	50.4	22.1
Peak60669	chr2	33205871	33206371	intronic	ENSMUSG00000038831	Ralgps1	Changed.in.both.NMDA.and.LD	0.233	1.25	0.0919	1.34	0.044	2.02	0.00224	3.11	9.14e-07	3.02	1.3e-07	2.15	0.0042	2.64	0.000434	2.26	0.000881	2.57	4.62e-06	21.6	15.2	50.1	39.2	37.5	45.3	51.9	24.4	74.7	122	88.7	84.6	49.3	58.8	57.6	37.4	33.5	21.6	39.9	26.1
Peak60671	chr2	33221557	33222057	intronic	ENSMUSG00000004105,ENSMUSG00000038831	Angptl2,Ralgps1	Changed.in.both.NMDA.and.LD	0.828	2.64	1.64e-08	2.97	9.18e-14	2.52	7.91e-07	2.44	8.24e-05	1.63	0.0157	2.32	0.000127	1.56	0.0593	2.18	0.000262	2.68	1.18e-08	37.7	15.2	146	207	173	194	71.8	81.2	68.2	108	37.4	56.4	84.6	88.1	25.6	37.4	37.2	35.9	60.9	40.2
Peak60672	chr2	33260798	33261298	intronic	ENSMUSG00000038831	Ralgps1	Changed.in.both.NMDA.and.LD	-0.343	0.299	0.655	1.43	0.00118	1.61	0.00163	1.63	0.00479	1.39	0.0193	0.573	0.489	0.853	0.317	1.38	0.0177	1.89	3.17e-05	43.1	35.5	37.6	67.3	105	84.1	55.9	65	68.2	79.2	79.4	37.6	21.1	52.9	44.8	12.5	26.1	35.9	42	44.2
Peak60675	chr2	33287022	33287522	intronic	ENSMUSG00000038831	Ralgps1	Changed.in.both.NMDA.and.LD	0.921	1.73	0.00984	1.71	0.00613	2.24	0.000448	1.81	0.0153	1.99	0.00638	1.77	0.0294	1.75	0.0582	2.44	0.000171	2.52	7.84e-06	10.8	25.4	37.6	101	41.3	64.7	47.9	40.6	35.7	43.2	42	42.3	35.2	47	25.6	24.9	33.5	28.7	29.4	34.1
Peak60679	chr2	33316429	33316929	intronic	ENSMUSG00000038831	Ralgps1	Changed.in.both.NMDA.and.LD	0.721	-1.96	1.79e-15	-2.38	1.76e-58	-2.74	5.34e-47	-1.54	2.01e-11	-1.69	3.74e-22	-1.17	3.96e-10	-2.15	6.3e-19	-3	7.83e-42	-2.69	9.91e-50	1370	1650	242	628	278	236	120	106	373	245	220	310	324	529	89.5	181	70.7	43.1	48.3	88.4
Peak60684	chr2	33352068	33352568	intronic	ENSMUSG00000038831	Ralgps1	Changed.in.both.NMDA.and.LD	0.151	0.69	0.117	0.957	0.00986	1.47	0.000195	0.457	0.482	0.959	0.0495	0.232	0.749	0.475	0.516	1.26	0.00589	0.622	0.177	75.4	60.9	66.8	179	124	110	95.8	93.4	65	46.8	79.4	70.5	63.4	41.1	32	43.6	55.8	43.1	39.9	22.1
Peak60685	chr2	33355479	33355979	intronic	ENSMUSG00000038831	Ralgps1	Changed.in.both.NMDA.and.LD	0.88	-1.26	1.44e-05	-1.2	9.73e-09	-0.753	0.00192	-0.741	0.0149	-0.869	0.0011	-0.713	0.0118	-1.69	3.77e-06	-1.6	1.63e-07	-1.76	2.03e-11	463	462	129	297	195	162	95.8	179	153	180	131	155	148	212	44.8	68.6	52.1	39.5	23.1	56.2
Peak60688	chr2	33371191	33371691	promoter	ENSMUSG00000038831	Ralgps1	Changed.in.both.NMDA.and.LD	0.753	-1.71	2.73e-10	-1.06	6.84e-11	-1.51	5.35e-13	-0.529	0.0211	-0.294	0.17	-1.55	2.21e-10	-1.54	5e-08	-1.18	1.2e-07	-1.78	6.48e-18	738	827	175	348	311	346	156	118	309	342	313	409	127	212	115	99.8	123	86.2	65.1	68.3
Peak60691	chr2	33431119	33431619	promoter	ENSMUSG00000068966	Zbtb34	Changed.in.both.NMDA.and.LD	0.564	-1.08	0.000496	-0.409	0.0759	-1.5	2.05e-06	-0.000269	1	-0.0492	0.892	-1.26	0.000288	-1.09	0.00708	-1.08	0.00167	-1.56	2.69e-07	339	304	113	219	184	239	31.9	81.2	182	205	154	198	70.5	99.9	51.2	68.6	52.1	39.5	25.2	38.2
Peak60692	chr2	33444265	33444765	intergenic	ENSMUSG00000068966,ENSMUSG00000085742	Zbtb34,Gm13536	Changed.in.both.NMDA.and.LD	0.222	1.22	0.00464	1.29	0.000841	1.51	0.000531	1.9	0.000303	0.729	0.227	2.01	2.7e-06	0.779	0.284	1.33	0.00702	1.15	0.0103	53.9	55.8	87.7	196	139	100	79.8	77.1	84.4	166	56	47	120	165	25.6	49.9	40.9	43.1	37.8	34.1
Peak60693	chr2	33465864	33466364	intronic	ENSMUSG00000026788	Zbtb43	Changed.in.both.NMDA.and.LD	0.368	0.239	0.753	1.87	3.12e-05	2.06	6.49e-05	1.99	0.00271	1.23	0.0714	1.66	0.0126	0.805	0.397	1.85	0.00117	1.77	0.00052	32.3	30.4	37.6	39.2	101	103	55.9	77.1	45.5	108	42	42.3	84.6	47	25.6	18.7	37.2	32.3	37.8	26.1
Peak60694	chr2	33467484	33467984	intronic	ENSMUSG00000026788	Zbtb43	Changed.in.both.NMDA.and.LD	0.985	1.66	0.0142	2.75	2.96e-08	2.63	9.85e-06	2.49	0.000282	1.62	0.041	1.67	0.0459	2.05	0.0161	2.6	3.33e-05	2.43	2.29e-05	16.2	20.3	20.9	118	101	120	51.9	65	52	75.6	18.7	47	42.3	35.3	19.2	43.6	37.2	32.3	35.7	24.1
Peak60696	chr2	33474761	33475261	intergenic	ENSMUSG00000026788,ENSMUSG00000086939	Zbtb43,Gm13530	Changed.in.both.NMDA.and.LD	-0.327	1.03	0.139	1.69	0.00217	2.01	0.000768	1.46	0.042	0.805	0.364	0.318	0.781	1.21	0.207	2.7	8.62e-07	2.22	3.26e-05	21.6	25.4	37.6	67.3	63.8	71.1	47.9	48.7	39	39.6	37.4	9.41	7.05	29.4	38.4	6.24	52.1	43.1	33.6	32.1
Peak60698	chr2	33498328	33498828	intronic	ENSMUSG00000086939	Gm13530	Changed.in.both.NMDA.and.LD	0.971	2.24	0.000596	3.13	3.65e-10	3.26	5.96e-09	3.09	7.79e-05	1.94	0.0142	2.49	0.000916	2.75	0.000415	2.95	1.82e-05	2.87	4.71e-07	16.2	15.2	58.5	106	97.6	149	59.9	97.4	39	130	42	28.2	21.1	94	44.8	43.6	22.3	53.9	37.8	32.1
Peak60706	chr2	33717743	33718243	intronic	ENSMUSG00000085463	9430024E24Rik	Changed.in.both.NMDA.and.LD	0.615	1.58	0.00589	0.899	0.152	1.73	0.00402	1.14	0.185	2.11	0.00046	0.182	0.876	0.819	0.436	2.23	0.000626	1.59	0.00494	48.5	5.07	41.8	140	52.5	35.6	51.9	36.5	42.2	28.8	70.1	61.1	28.2	11.8	12.8	24.9	33.5	43.1	29.4	18.1
Peak60709	chr2	33746577	33747077	intronic	ENSMUSG00000038740	Mvb12b	Changed.in.both.NMDA.and.LD	0.631	-0.942	0.00137	-1.03	2.08e-06	-1.34	1.08e-06	-0.0803	0.848	-0.519	0.0665	-0.555	0.0651	-1.44	0.000177	-1.55	9.14e-06	-1.66	1.34e-09	318	502	175	280	176	178	67.8	93.4	263	198	145	179	84.6	264	83.1	37.4	29.8	53.9	44.1	32.1
Peak60716	chr2	33876646	33877146	intronic	ENSMUSG00000038740	Mvb12b	Changed.in.both.NMDA.and.LD	0.768	-2.46	1.04e-16	-2.26	8.32e-29	-2.06	2.3e-17	-1.5	1.25e-06	-1.36	3.27e-09	-1.23	8.49e-07	-0.887	0.00166	-1.88	1.62e-12	-1.86	8.15e-17	679	669	91.9	174	128	120	67.8	93.4	185	97.2	159	136	148	217	141	150	55.8	53.9	60.9	48.2
Peak60717	chr2	33887194	33887694	promoter	ENSMUSG00000038740	Mvb12b	Changed.in.both.NMDA.and.LD	0.559	-1.31	4.08e-05	-0.489	0.0354	-1.14	0.000185	0.103	0.807	0.0688	0.845	-1.11	0.00139	-1.21	0.00362	-0.827	0.014	-1.27	1.75e-05	275	350	138	118	184	207	63.8	77.1	227	173	191	179	98.6	88.1	38.4	68.6	70.7	35.9	44.1	32.1
Peak60722	chr2	34030950	34031450	exonic	ENSMUSG00000087461	C230014O12Rik	Changed.in.both.NMDA.and.LD	0.817	5	2.44e-30	5.05	7.33e-47	4.37	8.93e-23	3.48	8.67e-08	2.97	2.12e-06	4.11	2.71e-16	3.75	1.69e-09	1.89	0.0167	2.59	1.38e-05	10.8	20.3	388	751	469	475	132	207	77.9	140	56	89.4	190	176	102	74.8	18.6	18	37.8	20.1
Peak60724	chr2	34142064	34142564	intergenic	ENSMUSG00000103413,ENSMUSG00000038718	Gm38389,Pbx3	Changed.in.both.NMDA.and.LD	0.145	0.0265	0.974	0.00717	0.992	1.66	0.00324	1.36	0.052	3.03	1.48e-12	1.12	0.143	1.68	0.0228	2.8	3.33e-09	2.39	1.58e-07	43.1	20.3	16.7	56	30	25.9	59.9	40.6	58.5	39.6	126	169	42.3	47	51.2	31.2	67	68.3	37.8	60.3
Peak60726	chr2	34175576	34176076	exonic	ENSMUSG00000038718	Pbx3	Changed.in.both.NMDA.and.LD	0.777	1.55	0.00495	2.38	2.5e-08	1.99	0.000262	1.96	0.00222	1.82	0.00305	2.33	3.65e-05	2.01	0.0045	1.53	0.0186	1.52	0.00571	37.7	20.3	75.2	106	124	142	59.9	56.8	55.2	82.8	60.7	56.4	77.5	112	51.2	43.6	29.8	21.6	23.1	26.1
Peak60736	chr2	34409719	34410219	intronic	ENSMUSG00000038696	Mapkap1	Changed.in.both.NMDA.and.LD	0.857	3.77	1.06e-08	3.41	3.49e-07	3.82	2.83e-08	2.35	0.0152	3.04	0.000305	2.52	0.0107	3.33	0.000456	3.73	5.11e-07	3.36	1.71e-06	16.2	0	79.3	174	67.5	87.3	51.9	69	22.7	28.8	37.4	42.3	21.1	41.1	57.6	12.5	40.9	28.7	33.6	18.1
Peak60741	chr2	34528396	34528896	intronic	ENSMUSG00000038696	Mapkap1	Changed.in.both.NMDA.and.LD	-0.181	1.09	0.0303	1.29	0.00363	1.37	0.00916	0.972	0.151	0.128	0.889	1.18	0.0717	1.89	0.00152	1.58	0.0051	1.05	0.0407	48.5	35.5	75.2	118	113	71.1	63.8	44.7	39	61.2	42	9.41	77.5	47	51.2	74.8	52.1	25.2	31.5	20.1
Peak60742	chr2	34563226	34563726	intronic	ENSMUSG00000038696	Mapkap1	Changed.in.both.NMDA.and.LD	0.845	1.68	0.0316	1.99	0.00389	2.33	0.00131	2.33	0.00243	2.97	1.48e-05	1.71	0.0743	2.19	0.0224	3.66	4.03e-10	2.49	0.000147	10.8	15.2	12.5	89.7	60	35.6	35.9	32.5	39	43.2	42	79.9	21.1	35.3	12.8	37.4	55.8	50.3	27.3	18.1
Peak60743	chr2	34571233	34571733	intronic	ENSMUSG00000038696	Mapkap1	Changed.in.both.NMDA.and.LD	0.501	-1.7	7.57e-06	-1.63	6.94e-07	-1.6	8.41e-05	-0.521	0.328	-0.813	0.0464	-1.13	0.0095	-0.826	0.106	-2.19	8.41e-05	-1.06	0.00276	135	259	45.9	84.1	63.8	48.5	27.9	36.5	104	57.6	51.4	75.2	56.4	58.8	32	56.1	7.44	18	29.4	26.1
Peak60745	chr2	34609447	34609947	intronic	ENSMUSG00000038696	Mapkap1	Changed.in.both.NMDA.and.LD	0.842	2.4	0.00048	2.38	0.000238	3.48	3.16e-09	3.06	0.000262	1.46	0.132	1.86	0.0446	2.79	0.001	2.81	6.41e-05	2.94	1.32e-06	5.39	20.3	54.3	101	33.8	87.3	55.9	97.4	32.5	104	9.34	32.9	21.1	41.1	51.2	24.9	29.8	28.7	21	40.2
Peak60747	chr2	34753994	34754494	promoter	ENSMUSG00000026867	Gapvd1	Changed.in.both.NMDA.and.LD	0.593	-1.42	4.46e-06	-0.169	0.456	-1.56	2.46e-07	-0.183	0.633	-0.554	0.0641	-1.23	0.000193	-1.41	0.000444	-1.49	3.02e-05	-1.98	9.3e-11	312	406	100	191	210	346	67.8	52.8	205	173	121	155	70.5	123	76.7	31.2	14.9	61.1	16.8	36.2
Peak60748	chr2	34770061	34770561	promoter	ENSMUSG00000026864	Hspa5	Changed.in.both.NMDA.and.LD	0.642	1.27	0.0534	2.68	1.59e-09	2.59	1.05e-06	3.01	0.000188	0.653	0.482	2	0.00466	2.29	0.00153	2.09	0.000746	1.68	0.00403	16.2	30.4	33.4	95.3	124	146	63.8	81.2	32.5	202	18.7	23.5	77.5	47	38.4	56.1	33.5	28.7	29.4	16.1
Peak60749	chr2	34771788	34772288	promoter	ENSMUSG00000026864	Hspa5	Changed.in.both.NMDA.and.LD	0.815	-1.2	1.68e-07	-0.884	1.14e-15	-1.07	8.01e-16	-0.585	0.000845	-0.741	5.53e-07	-1.14	1.12e-11	-1.7	9.05e-17	-2.25	1.62e-37	-2.33	2.93e-53	2050	2410	656	1510	991	1130	479	581	802	983	579	936	514	776	192	355	182	101	130	131
Peak60752	chr2	34825927	34826427	promoter	ENSMUSG00000035949	Fbxw2	Changed.in.both.NMDA.and.LD	0.836	-1.05	0.000785	-0.441	0.0607	-0.682	0.0206	-0.154	0.709	-0.0286	0.94	-0.578	0.0914	-1.35	0.00162	-0.894	0.00836	-1.23	3.38e-05	269	340	83.5	247	180	213	99.8	89.3	169	158	173	165	134	129	51.2	43.6	59.5	39.5	42	34.1
Peak60754	chr2	34904897	34905397	promoter	ENSMUSG00000026873	Phf19	Changed.in.both.NMDA.and.LD	0.856	-0.781	0.000522	-0.979	5.27e-21	-1.6	2.84e-35	-0.644	7.36e-05	-0.278	0.0636	-1.11	3.28e-12	-1.69	6.69e-18	-1.61	2.91e-24	-1.83	7.17e-44	2620	3300	1250	2530	1280	1360	467	503	1170	1090	1130	1640	634	1120	249	480	342	244	225	263
Peak60761	chr2	35016192	35016692	intronic	ENSMUSG00000026874	Hc	Changed.in.both.NMDA.and.LD	0.907	2.17	0.00013	2.92	8.41e-11	1.5	0.0312	1.55	0.0372	1.79	0.0126	1.79	0.0201	2	0.0138	2.17	0.000842	2.19	0.0001	26.9	15.2	58.5	157	146	139	39.9	20.3	39	36	28	56.4	42.3	52.9	25.6	43.6	33.5	25.2	29.4	28.1
Peak60762	chr2	35023429	35023929	intronic	ENSMUSG00000026874	Hc	Changed.in.both.NMDA.and.LD	0.837	1.71	0.004	1.75	0.00122	1.74	0.00546	0.936	0.305	1.55	0.0316	0.753	0.44	1.39	0.126	1.47	0.0431	2.17	5.43e-05	32.3	15.2	58.5	112	63.8	77.6	35.9	44.7	13	43.2	37.4	42.3	42.3	11.8	19.2	31.2	22.3	18	39.9	24.1
Peak60764	chr2	35109378	35109878	promoter	ENSMUSG00000057110	Cntrl	Changed.in.both.NMDA.and.LD	0.801	-0.724	0.00607	-0.194	0.234	-1.08	1.17e-07	-0.244	0.361	0.0543	0.827	-0.705	0.00266	-1.35	2.4e-06	-1.2	5.46e-07	-1.77	1.18e-16	727	725	321	645	544	572	152	191	328	410	388	466	247	323	76.7	150	123	68.3	65.1	60.3
Peak60765	chr2	35132006	35132506	promoter	ENSMUSG00000057110	Cntrl	Changed.in.both.NMDA.and.LD	0.763	-0.912	0.00102	-0.869	2.97e-06	-1.07	3.56e-06	-0.555	0.0853	-1.01	3.74e-05	-0.742	0.00469	-1.26	7.49e-05	-1.92	5.36e-11	-1.6	1.18e-11	501	604	200	448	285	249	148	114	166	288	112	198	148	270	76.7	106	48.4	39.5	63	44.2
Peak60767	chr2	35200609	35201109	promoter	ENSMUSG00000026878	Rab14	Changed.in.both.NMDA.and.LD	0.889	-1.17	1.51e-06	-0.776	1.94e-09	-1.16	6.85e-13	-0.636	0.00114	-0.748	1.12e-05	-0.892	3.47e-06	-1.82	5.12e-14	-1.8	9.98e-20	-2.44	3.43e-40	1330	1300	376	942	672	679	287	300	481	536	388	498	352	552	153	143	123	104	60.9	80.3
Peak60768	chr2	35214994	35215494	intergenic	ENSMUSG00000026878,ENSMUSG00000084768	Rab14,Gm13605	Changed.in.both.NMDA.and.LD	0.933	-1.72	3.7e-08	-1.78	6.35e-13	-1.97	3.02e-10	-1.05	0.00534	-1.52	1.17e-06	-1.87	8.76e-08	-2.4	1.44e-07	-1.79	3.37e-06	-1.96	3.65e-11	275	487	71	185	105	90.5	55.9	40.6	107	112	51.4	98.8	42.3	88.1	25.6	31.2	33.5	32.3	21	36.2
Peak60770	chr2	35254879	35255379	promoter	ENSMUSG00000026879	Gsn	Changed.in.both.NMDA.and.LD	0.891	3.5	5.79e-07	3.99	1.25e-11	3.87	1.43e-08	3.44	2.87e-05	2.43	0.0121	3.73	2.3e-06	3.45	0.000149	3.19	0.000103	3.76	8.52e-09	10.8	5.07	87.7	112	135	100	59.9	65	42.2	68.4	23.4	28.2	70.5	76.4	51.2	24.9	22.3	25.2	39.9	28.1
Peak60772	chr2	35257790	35258290	intronic	ENSMUSG00000026879	Gsn	Changed.in.both.NMDA.and.LD	0.297	1.42	0.00105	0.92	0.0362	1.32	0.00615	0.95	0.125	0.731	0.252	0.364	0.655	1.03	0.141	0.283	0.701	1.44	0.00109	59.3	40.6	125	157	71.3	93.8	63.8	60.9	55.2	61.2	51.4	42.3	35.2	47	38.4	43.6	22.3	14.4	29.4	50.2
Peak60775	chr2	35271730	35272230	intronic	ENSMUSG00000026879	Gsn	Changed.in.both.NMDA.and.LD	0.759	2.95	1.03e-11	3	3.42e-15	2.99	8.37e-12	2.34	7.22e-05	1.64	0.011	2.44	8.28e-06	2.28	0.000653	1.89	0.00135	1.84	0.00041	32.3	25.4	167	325	176	233	104	130	71.4	108	65.4	37.6	113	94	76.7	37.4	29.8	35.9	31.5	30.1
Peak60776	chr2	35273352	35273852	intronic	ENSMUSG00000026879	Gsn	Changed.in.both.NMDA.and.LD	0.789	-2.03	8.91e-10	-1.97	7.31e-14	-1.7	8.13e-08	-1.01	0.0182	-1.23	9.47e-05	-1.24	0.000222	-0.846	0.027	-1.35	6.46e-05	-1.05	0.000123	329	355	71	106	67.5	84.1	43.9	60.9	143	57.6	60.7	103	84.6	99.9	51.2	99.8	40.9	39.5	50.4	46.2
Peak60780	chr2	35336736	35337236	promoter	ENSMUSG00000026880	Stom	Changed.in.both.NMDA.and.LD	0.88	-0.799	0.00162	-0.601	3.86e-05	-1.18	2.49e-10	-0.351	0.116	-0.0866	0.703	-0.966	8.57e-06	-1.54	5.51e-09	-1.06	6.7e-07	-1.52	3.17e-16	900	943	392	768	533	537	156	252	455	410	374	611	282	323	83.1	168	171	97	79.8	108
Peak60785	chr2	35478265	35478765	intergenic	ENSMUSG00000035778,ENSMUSG00000081841	Ggta1,Gm13444	Changed.in.both.NMDA.and.LD	0.744	2.16	0.00111	3.24	3.44e-11	3.86	3.88e-15	3.69	6.51e-10	1.94	0.0141	3.18	6.6e-07	2.28	0.00937	2.65	0.000104	2.91	2.62e-07	5.39	25.4	66.8	84.1	150	120	95.8	142	114	137	32.7	37.6	84.6	106	44.8	18.7	26.1	35.9	35.7	36.2
Peak60787	chr2	35529124	35529624	intergenic	ENSMUSG00000085668,ENSMUSG00000086555	Gm35202,Gm13446	Changed.in.both.NMDA.and.LD	0.566	2.73	3.32e-09	2.79	1.45e-11	1.74	0.00387	1.38	0.0776	0.912	0.261	1.4	0.0684	1.57	0.0559	1.33	0.0809	1.93	0.000313	21.6	30.4	109	286	161	162	35.9	52.8	22.7	61.2	23.4	32.9	56.4	35.3	25.6	37.4	33.5	7.19	31.5	28.1
Peak60790	chr2	35550153	35550653	exonic	ENSMUSG00000086555	Gm13446	Changed.in.both.NMDA.and.LD	0.766	1.72	0.0066	2.06	0.000135	2.8	2.06e-07	1.7	0.0266	1.72	0.0184	1.59	0.0476	2.01	0.015	2.75	1.02e-05	2.38	1.28e-05	10.8	30.4	71	72.9	71.3	84.1	83.8	65	29.2	54	46.7	32.9	35.2	47	12.8	56.1	59.5	28.7	37.8	28.1
Peak60791	chr2	35556972	35557472	intronic	ENSMUSG00000086555	Gm13446	Changed.in.both.NMDA.and.LD	0.973	-1.71	5.12e-06	-1.84	2.05e-08	-1.02	0.00565	-1.31	0.00762	-0.821	0.0381	-1.77	0.000118	-1.51	0.00453	-0.623	0.118	-0.833	0.0136	178	233	50.1	84.1	41.3	58.2	39.9	60.9	68.2	28.8	60.7	70.5	42.3	35.3	44.8	12.5	40.9	39.5	25.2	42.2
Peak60792	chr2	35557673	35558173	intronic	ENSMUSG00000086555	Gm13446	Changed.in.both.NMDA.and.LD	0.668	1.46	0.00346	1.14	0.0213	1.71	0.000972	1.11	0.0945	1.54	0.00873	0.809	0.303	0.772	0.39	1.09	0.0854	1.84	9.53e-05	37.7	35.5	79.3	140	86.3	58.2	59.9	60.9	42.2	54	51.4	70.5	42.3	41.1	12.8	37.4	26.1	21.6	37.8	40.2
Peak60794	chr2	35568383	35568883	intronic	ENSMUSG00000026883	Dab2ip	Changed.in.both.NMDA.and.LD	0.779	-3.05	5.92e-20	-2.69	3.51e-29	-2.11	1.58e-14	-1.39	0.000177	-1.7	2.84e-10	-1.59	3.84e-08	-1.47	1.14e-05	-1.97	7.41e-11	-2.06	1.21e-15	480	573	75.2	50.4	86.3	58.2	75.8	44.7	169	68.4	93.4	89.4	113	112	57.6	93.5	29.8	50.3	31.5	42.2
Peak60795	chr2	35582017	35582517	intronic	ENSMUSG00000026883	Dab2ip	Changed.in.both.NMDA.and.LD	0.964	-1.59	2.09e-08	-1.51	7.53e-15	-1.24	5.77e-08	-1.33	4.94e-06	-1.91	3.23e-13	-2.04	3.22e-12	-1.97	5.64e-09	-2.35	5.51e-15	-2.19	1.16e-18	571	614	129	308	203	165	116	134	166	115	84.1	94.1	77.5	106	51.2	68.6	33.5	35.9	29.4	46.2
Peak60796	chr2	35589798	35590298	intronic	ENSMUSG00000026883	Dab2ip	Changed.in.both.NMDA.and.LD	0.279	2.62	1.03e-16	3.05	2.18e-43	2.52	2.73e-20	2.01	7.88e-06	0.305	0.569	1.55	2.19e-05	0.943	0.0604	0.213	0.699	0.705	0.0628	102	86.2	367	947	679	698	235	309	149	313	88.7	42.3	148	206	51.2	93.5	33.5	32.3	42	48.2
Peak60798	chr2	35592871	35593371	intronic	ENSMUSG00000026883	Dab2ip	Changed.in.both.NMDA.and.LD	0.913	-1.84	4.78e-07	-2.41	7.98e-13	-1.52	4.45e-05	-0.713	0.102	-0.68	0.0674	-1.85	2.41e-05	-1.69	0.00102	-0.675	0.0813	-0.924	0.00417	253	213	58.5	78.5	30	45.3	31.9	48.7	90.9	79.2	70.1	94.1	14.1	64.6	38.4	18.7	52.1	35.9	37.8	34.1
Peak60799	chr2	35607328	35607828	intronic	ENSMUSG00000026883	Dab2ip	Changed.in.both.NMDA.and.LD	0.903	-1.3	8.56e-07	-0.892	2.83e-08	-1.35	4.3e-11	-1.23	9.31e-07	-2	1.29e-17	-1.66	2.12e-11	-1.98	4.51e-11	-2.75	2.88e-22	-2.94	4.97e-33	711	852	225	471	326	411	144	162	224	173	107	113	106	206	51.2	106	44.7	25.2	35.7	24.1
Peak60802	chr2	35621800	35622300	promoter	ENSMUSG00000026883	Dab2ip	Changed.in.both.NMDA.and.LD	0.862	-2.21	1.52e-13	-1.59	1.1e-15	-1.38	5.39e-09	-1.02	0.000212	-1.56	8.05e-10	-1.86	1.09e-10	-1.94	1.49e-08	-2.17	5.88e-13	-2.32	1.49e-19	587	568	104	163	150	184	120	102	166	176	135	84.6	77.5	123	51.2	68.6	40.9	35.9	27.3	40.2
Peak60805	chr2	35639778	35640278	intronic	ENSMUSG00000026883	Dab2ip	Changed.in.both.NMDA.and.LD	0.812	1.93	0.00135	2.24	1.52e-05	2.28	0.00013	1.42	0.0702	2.08	0.0019	1.37	0.109	1.86	0.0303	2.49	5.8e-05	2.55	1.64e-06	26.9	15.2	79.3	89.7	82.5	93.8	39.9	65	26	43.2	46.7	56.4	49.3	23.5	6.4	56.1	29.8	43.1	39.9	34.1
Peak60807	chr2	35652647	35653147	intronic	ENSMUSG00000026883	Dab2ip	Changed.in.both.NMDA.and.LD	-0.493	0.556	0.273	1.2	0.0022	1.62	0.000143	0.855	0.162	0.594	0.35	0.0449	0.962	0.0197	0.984	1.51	0.00148	0.88	0.0645	48.5	60.9	66.8	106	128	97	87.8	81.2	68.2	50.4	51.4	42.3	70.5	5.88	25.6	18.7	52.1	43.1	35.7	24.1
Peak60810	chr2	35674328	35674828	intronic	ENSMUSG00000026883	Dab2ip	Changed.in.both.NMDA.and.LD	0.407	1.94	1.14e-08	2.01	2.37e-13	1.69	7.32e-07	1.03	0.0582	0.316	0.578	1.31	0.00157	0.191	0.803	0.39	0.496	0.465	0.286	53.9	112	205	510	304	291	140	130	71.4	133	56	61.1	98.6	165	32	43.6	40.9	25.2	25.2	42.2
Peak60812	chr2	35680250	35680750	intronic	ENSMUSG00000026883	Dab2ip	Changed.in.both.NMDA.and.LD	0.885	1.93	9.83e-07	2.42	2.86e-14	1.51	0.000747	1.19	0.0375	1.42	0.00378	1.46	0.00418	0.858	0.239	1.46	0.00342	1.13	0.0135	43.1	60.9	100	359	233	262	108	40.6	81.2	61.2	84.1	75.2	106	82.3	44.8	31.2	37.2	50.3	33.6	34.1
Peak60814	chr2	35691618	35692118	promoter	ENSMUSG00000026883	Dab2ip	Changed.in.both.NMDA.and.LD	0.644	-1.07	0.000181	-0.602	0.00162	-0.684	0.00346	-0.317	0.285	-1.57	8.9e-09	-0.283	0.321	-0.64	0.0441	-1.82	2.34e-09	-1.52	6.18e-10	485	502	154	370	263	307	172	134	234	241	79.4	108	218	300	102	150	37.2	46.7	52.5	48.2
Peak60817	chr2	35714647	35715147	intronic	ENSMUSG00000026883	Dab2ip	Changed.in.both.NMDA.and.LD	0.554	2.46	1.05e-11	2.75	1.57e-21	2.72	2.99e-16	1.77	0.00123	1	0.0606	2.01	1.64e-06	1.12	0.0726	1.06	0.0548	1.47	0.000298	70	45.6	192	527	304	378	211	171	77.9	162	60.7	70.5	148	153	51.2	49.9	48.4	25.2	46.2	48.2
Peak60830	chr2	35978422	35978922	intronic	ENSMUSG00000026885	Ttll11	Changed.in.both.NMDA.and.LD	0.48	1.52	9.93e-05	1.97	4.99e-10	1.39	0.00092	1.66	0.000956	0.72	0.198	1.58	0.000387	0.706	0.309	0.791	0.147	0.914	0.0389	70	55.8	109	297	221	213	71.8	93.4	90.9	151	70.1	47	120	123	44.8	37.4	37.2	28.7	31.5	38.2
Peak60831	chr2	35979309	35979809	promoter	ENSMUSG00000026885	Ttll11	Changed.in.both.NMDA.and.LD	0.829	-0.876	0.00123	-0.558	0.00115	-1.06	1.19e-06	-0.469	0.0672	-0.838	0.000259	-1.02	5.28e-05	-1.83	1.49e-08	-2.22	1.12e-14	-2.38	1.37e-21	593	654	213	549	338	404	152	146	263	277	187	207	155	235	64	74.8	37.2	43.1	35.7	34.1
Peak60837	chr2	36048993	36049493	promoter	ENSMUSG00000026895	Ndufa8	Changed.in.both.NMDA.and.LD	0.833	-0.983	0.000102	-0.843	1.08e-08	-1.17	1.74e-10	-0.869	5.43e-05	-1.44	6.97e-13	-0.983	4.78e-06	-1.5	8.59e-09	-2.28	1.5e-21	-2.58	1.35e-33	889	1000	342	712	416	508	168	252	328	292	149	245	240	370	166	99.8	74.4	43.1	35.7	56.2
Peak60839	chr2	36105360	36105860	promoter	ENSMUSG00000026890	Lhx6	Changed.in.both.NMDA.and.LD	0.552	0.586	0.298	1.52	0.000183	1.11	0.0401	1.28	0.0341	0.894	0.161	0.962	0.162	1.4	0.0349	1.43	0.0101	1.53	0.000842	37.7	50.7	50.1	95.3	113	113	35.9	60.9	52	79.2	46.7	47	91.6	23.5	38.4	56.1	48.4	25.2	29.4	46.2
Peak60841	chr2	36140336	36140836	intronic	ENSMUSG00000026887	Mrrf	Changed.in.both.NMDA.and.LD	0.763	-2.01	1.29e-11	-3.07	5.18e-35	-2.18	1.27e-15	-1.31	8.7e-05	-1.35	1.02e-07	-1.88	1.91e-10	-2.93	6.72e-13	-2.68	9.56e-16	-2.89	5.19e-24	485	614	100	196	52.5	61.4	59.9	60.9	172	90	98.1	146	70.5	118	12.8	43.6	26.1	25.2	18.9	24.1
Peak60849	chr2	36243242	36243742	intronic	ENSMUSG00000047250	Ptgs1	Changed.in.both.NMDA.and.LD	0.612	1.74	0.000147	1.88	2.83e-06	1.51	0.00388	1.6	0.00589	0.999	0.131	1.25	0.0573	1.48	0.0327	1.61	0.00455	1.74	0.000179	37.7	40.6	113	168	124	133	59.9	52.8	65	79.2	56	32.9	56.4	64.6	51.2	37.4	26.1	46.7	39.9	38.2
Peak60850	chr2	36247869	36248369	intronic	ENSMUSG00000047250	Ptgs1	Changed.in.both.NMDA.and.LD	0.871	1.85	0.00255	2.56	1.45e-07	1.91	0.00277	1.74	0.0157	1.23	0.138	1.81	0.0184	1.73	0.0473	2.08	0.00164	2.29	3.6e-05	16.2	25.4	79.3	78.5	78.8	139	39.9	40.6	35.7	50.4	37.4	18.8	56.4	41.1	38.4	18.7	29.8	25.2	39.9	22.1
Peak60852	chr2	36278760	36279260	intergenic	ENSMUSG00000047250,ENSMUSG00000083034	Ptgs1,Olfr334-ps1	Changed.in.both.NMDA.and.LD	0.196	1.72	0.0103	1.84	0.00234	1.69	0.0174	1.68	0.0352	0.648	0.537	2.33	0.00139	2.44	0.00191	2.26	0.00094	2.32	6.72e-05	10.8	25.4	25.1	118	52.5	64.7	31.9	28.4	45.5	25.2	14	18.8	63.4	58.8	51.2	31.2	33.5	21.6	23.1	32.1
Peak60855	chr2	36860887	36861387	intronic	ENSMUSG00000075383	Olfr351	Changed.in.both.NMDA.and.LD	0.792	2.79	1.13e-09	2.78	1.62e-11	0.984	0.167	1.17	0.114	1.23	0.099	1.95	0.00363	1.06	0.266	1.32	0.0729	1.4	0.0179	32.3	20.3	129	275	150	171	31.9	20.3	32.5	39.6	37.4	32.9	56.4	76.4	25.6	18.7	11.2	28.7	25.2	16.1
Peak60857	chr2	37333248	37333748	downstream	ENSMUSG00000049018	Olfr368	Changed.in.both.NMDA.and.LD	0.328	1.92	0.000167	2.4	1.6e-08	2	0.000247	1.06	0.163	0.659	0.435	1.7	0.0135	-0.813	0.559	1.43	0.0341	1.64	0.00238	16.2	40.6	66.8	179	131	139	59.9	56.8	29.2	43.2	23.4	28.2	56.4	64.6	6.4	6.24	29.8	18	27.3	26.1
Peak60859	chr2	37358670	37359170	promoter	ENSMUSG00000009030	Pdcl	Changed.in.both.NMDA.and.LD	0.806	-1.21	3.37e-07	-1.11	1.13e-18	-1.1	2.58e-13	-0.81	1.98e-05	-1.91	3.86e-27	-1.03	2.5e-08	-1.88	3.15e-16	-2.77	6.23e-37	-2.48	2.44e-46	1380	1780	468	1040	615	673	375	361	503	576	205	268	500	494	141	200	63.3	75.5	84	82.3
Peak60867	chr2	37451974	37452474	promoter	ENSMUSG00000035437	Rabgap1	Changed.in.both.NMDA.and.LD	0.812	-1.07	1.25e-05	-0.614	3.65e-06	-1.45	8.27e-17	-0.872	6.65e-06	-1.5	5.02e-16	-1.61	2.84e-14	-1.84	1.51e-13	-2.52	1.12e-29	-2.79	8.09e-44	1120	1260	484	717	717	653	247	187	399	378	243	230	183	311	128	137	70.7	53.9	48.3	52.2
Peak60869	chr2	37572032	37572532	UTR3	ENSMUSG00000026915	Strbp	Changed.in.both.NMDA.and.LD	-0.209	-0.087	0.906	0.84	0.0903	1.61	0.00104	0.835	0.248	0.254	0.764	0.844	0.25	-0.377	0.744	0.904	0.16	1.54	0.00107	26.9	55.8	25.1	61.7	67.5	64.7	47.9	81.2	32.5	57.6	23.4	32.9	56.4	41.1	19.2	6.24	22.3	25.2	35.7	36.2
Peak60870	chr2	37586445	37586945	promoter	ENSMUSG00000026915	Strbp	Changed.in.both.NMDA.and.LD	0.502	0.549	0.556	1.06	0.16	1.89	0.00921	1.89	0.0171	3.06	6e-07	1.87	0.0284	2.73	0.000578	2.95	1.04e-05	3.3	4.82e-10	21.6	10.1	29.2	16.8	22.5	35.6	20	40.6	29.2	43.2	74.7	79.9	35.2	41.1	19.2	68.6	26.1	50.3	31.5	62.3
Peak60872	chr2	37666953	37667453	intronic	ENSMUSG00000026915	Strbp	Changed.in.both.NMDA.and.LD	0.434	1.85	0.00251	2.23	2.28e-05	2.23	0.000207	0.815	0.371	0.463	0.662	1.8	0.0193	1.57	0.0866	1.64	0.0285	2.08	0.000275	10.8	30.4	79.3	78.5	52.5	120	55.9	44.7	22.7	21.6	9.34	23.5	42.3	52.9	32	18.7	26.1	14.4	23.1	30.1
Peak60873	chr2	37680170	37680670	intronic	ENSMUSG00000026915	Strbp	Changed.in.both.NMDA.and.LD	0.243	1.8	0.000198	2.09	4.85e-07	1.37	0.0179	1.51	0.026	0.422	0.622	1.58	0.0143	1.46	0.0506	1.3	0.0571	1.4	0.00743	26.9	40.6	75.2	191	131	126	51.9	36.5	39	79.2	28	23.5	42.3	88.1	32	43.6	11.2	39.5	31.5	22.1
Peak60874	chr2	37703125	37703625	promoter	ENSMUSG00000026915	Strbp	Changed.in.both.NMDA.and.LD	0.806	-1.23	2e-07	-0.586	9.23e-07	-1.07	3.24e-13	-0.641	0.000726	-1	3.07e-10	-1.79	4.56e-20	-2.29	2.31e-21	-3.14	1.62e-40	-2.39	7.57e-46	1720	1610	534	1030	923	1030	419	374	650	634	439	503	225	388	115	156	78.2	35.9	79.8	106
Peak60875	chr2	37709959	37710459	intergenic	ENSMUSG00000026915,ENSMUSG00000035403	Strbp,Crb2	Changed.in.both.NMDA.and.LD	0.716	2.36	1.92e-07	2.54	1.44e-10	1.82	0.000796	1.1	0.127	1.06	0.139	1.42	0.0453	1.67	0.0239	1.68	0.00752	1.4	0.00991	43.1	20.3	121	235	146	178	71.8	40.6	39	43.2	42	32.9	70.5	41.1	25.6	56.1	40.9	21.6	29.4	20.1
Peak60876	chr2	37723456	37723956	intergenic	ENSMUSG00000026915,ENSMUSG00000035403	Strbp,Crb2	Changed.in.both.NMDA.and.LD	-0.132	-0.0211	0.983	0.399	0.613	1.76	0.00761	1.41	0.0722	2.9	1.23e-07	1.21	0.173	1.55	0.0902	2.74	4.73e-06	2.33	2.22e-05	32.3	10.1	12.5	33.6	37.5	12.9	35.9	36.5	32.5	36	74.7	108	28.2	35.3	25.6	24.9	37.2	50.3	33.6	30.1
Peak60877	chr2	37727359	37727859	intergenic	ENSMUSG00000026915,ENSMUSG00000035403	Strbp,Crb2	Changed.in.both.NMDA.and.LD	0.531	-0.0701	0.848	-0.161	0.558	-1.14	0.00127	-0.894	0.039	-1.34	0.000546	-0.641	0.1	-0.416	0.368	-1.79	5.94e-05	-1.19	0.000373	242	223	188	286	218	152	67.8	36.5	84.4	64.8	56	47	91.6	99.9	64	74.8	26.1	14.4	37.8	22.1
Peak60879	chr2	37768855	37769355	intergenic	ENSMUSG00000026915,ENSMUSG00000035403	Strbp,Crb2	Changed.in.both.NMDA.and.LD	0.85	-2.79	3.1e-20	-2.64	4.05e-36	-2.77	6.36e-26	-1.82	4.15e-10	-2.11	2.08e-17	-2.18	3.23e-15	-1.92	7.21e-10	-2.56	8.25e-18	-2.47	2.26e-25	754	685	91.9	129	139	67.9	39.9	65	146	97.2	121	65.8	91.6	112	57.6	93.5	44.7	28.7	33.6	42.2
Peak60880	chr2	37769673	37770173	intergenic	ENSMUSG00000026915,ENSMUSG00000035403	Strbp,Crb2	Changed.in.both.NMDA.and.LD	0.418	0.239	0.702	1.62	2.83e-05	0.772	0.183	0.717	0.339	1.35	0.0127	0.583	0.446	0.428	0.641	1.28	0.0177	1.41	0.00201	43.1	50.7	50.1	67.3	113	142	43.9	36.5	26	68.4	79.4	56.4	63.4	29.4	32	18.7	33.5	35.9	39.9	34.1
Peak60882	chr2	37774514	37775014	promoter	ENSMUSG00000035403	Crb2	Changed.in.both.NMDA.and.LD	0.987	-1.2	0.000197	-0.649	0.00778	-0.591	0.0484	-1.06	0.00597	-0.779	0.0187	-0.921	0.00903	-1.03	0.0141	-1.19	0.00083	-1.1	0.000223	280	304	113	157	203	129	108	85.3	90.9	75.6	84.1	108	98.6	99.9	57.6	56.1	44.7	32.3	35.7	44.2
Peak60883	chr2	37775967	37776467	promoter	ENSMUSG00000035403	Crb2	Changed.in.both.NMDA.and.LD	0.793	-1.7	6.31e-09	-0.886	3.18e-06	-1.09	4.48e-06	-0.824	0.00344	-0.874	0.000464	-2.02	5.47e-11	-1.19	0.000248	-1.3	2.37e-06	-2.09	6.21e-16	517	533	129	219	236	262	136	110	172	184	145	179	84.6	82.3	102	81.1	78.2	50.3	33.6	38.2
Peak60884	chr2	37777012	37777512	intronic	ENSMUSG00000035403	Crb2	Changed.in.both.NMDA.and.LD	0.698	-1.72	9.28e-08	-1.48	2.41e-09	-1.29	1.8e-05	-0.526	0.141	-0.982	0.00167	-1.18	0.000451	-1.4	0.000636	-1.88	3.67e-07	-1.23	1.48e-05	318	355	79.3	140	105	107	63.8	73.1	146	133	84.1	108	49.3	135	57.6	43.6	29.8	25.2	44.1	40.2
Peak60885	chr2	37780261	37780761	intronic	ENSMUSG00000035403	Crb2	Changed.in.both.NMDA.and.LD	0.604	-1.22	1.11e-05	-0.583	0.000938	-0.872	6.71e-05	-0.085	0.797	0.523	0.00839	-1.35	4.55e-07	-1.52	1.89e-06	-1.08	1.85e-05	-0.846	4.79e-05	539	644	200	348	360	336	172	150	289	382	472	489	106	188	83.1	81.1	70.7	97	113	80.3
Peak60886	chr2	37784414	37784914	intronic	ENSMUSG00000035403	Crb2	Changed.in.both.NMDA.and.LD	0.0732	2.04	4.26e-12	2.06	1.91e-22	1.86	9.11e-14	1.41	0.000519	-0.307	0.519	1.46	1.26e-06	0.0102	0.986	0.585	0.134	0.227	0.526	172	127	422	953	582	517	271	272	172	310	84.1	51.7	240	288	51.2	68.6	55.8	79.1	46.2	56.2
Peak60887	chr2	37788466	37788966	intronic	ENSMUSG00000035403	Crb2	Changed.in.both.NMDA.and.LD	0.911	-1.23	8.14e-05	-1.3	1.11e-07	-1.07	0.000289	-0.767	0.0384	-1.03	0.0012	-1.46	3.37e-05	-1.21	0.00296	-1.3	0.000194	-1.24	1.5e-05	280	380	109	196	109	126	75.8	81.2	127	104	98.1	84.6	91.6	64.6	64	49.9	33.5	46.7	35.7	46.2
Peak60888	chr2	37799083	37799583	UTR3	ENSMUSG00000035392,ENSMUSG00000035403	Dennd1a,Crb2	Changed.in.both.NMDA.and.LD	0.798	-1.37	1.41e-06	-1.19	1.21e-09	-1.57	2.21e-10	-0.584	0.0696	-0.751	0.00232	-1.36	9.38e-07	-1.42	2.38e-05	-1.5	1.16e-06	-1.45	3.99e-10	420	685	146	325	225	204	104	81.2	247	191	196	174	141	135	95.9	68.6	55.8	61.1	54.6	64.3
Peak60889	chr2	37802748	37803248	intronic	ENSMUSG00000035392	Dennd1a	Changed.in.both.NMDA.and.LD	0.92	-1.48	1.35e-06	-0.569	0.00704	-0.87	0.00107	-0.534	0.105	-1.23	2.87e-05	-0.938	0.00236	-1.3	0.000555	-1.1	0.00033	-1.31	9.1e-07	388	396	109	196	206	255	124	89.3	166	158	103	84.6	141	123	70.3	56.1	59.5	50.3	48.3	44.2
Peak60896	chr2	37855047	37855547	intronic	ENSMUSG00000035392	Dennd1a	Changed.in.both.NMDA.and.LD	0.799	-1.97	2.62e-09	-2.13	3.44e-15	-1.8	2.39e-08	-1.03	0.00454	-1.1	0.000456	-1.19	0.000421	-1.51	0.00028	-1.55	1.09e-05	-1.79	5.18e-09	312	365	96	78.5	60	74.4	31.9	65	87.7	112	93.4	84.6	77.5	112	38.4	56.1	26.1	43.1	25.2	32.1
Peak60897	chr2	37867167	37867667	intronic	ENSMUSG00000035392	Dennd1a	Changed.in.both.NMDA.and.LD	0.234	1.29	0.0494	1.21	0.0468	1.6	0.0134	2.28	0.00035	1.17	0.138	1.09	0.217	2.56	0.000174	2.32	0.000266	2.22	3.27e-05	21.6	25.4	62.6	56	45	51.7	51.9	20.3	77.9	61.2	37.4	23.5	56.4	11.8	64	49.9	52.1	21.6	31.5	34.1
Peak60898	chr2	37876563	37877063	intronic	ENSMUSG00000035392	Dennd1a	Changed.in.both.NMDA.and.LD	0.873	2.06	0.00237	2.71	7.04e-07	2.84	3.29e-06	2.71	0.00027	1.5	0.0888	2.21	0.00548	2.54	0.00209	2.65	7.14e-05	2.54	2.42e-05	10.8	20.3	54.3	89.7	63.8	120	59.9	56.8	42.2	86.4	18.7	32.9	56.4	41.1	51.2	24.9	29.8	32.3	29.4	26.1
Peak60907	chr2	37974092	37974592	intronic	ENSMUSG00000035392	Dennd1a	Changed.in.both.NMDA.and.LD	0.526	1.27	4.06e-06	1.28	3.98e-12	0.643	0.00964	-0.22	0.631	-0.694	0.045	0.657	0.0215	-0.329	0.45	-1	0.00581	-0.902	0.00271	237	299	422	1030	544	601	211	207	166	108	60.7	127	204	335	64	106	44.7	35.9	44.1	40.2
Peak60908	chr2	37981980	37982480	intronic	ENSMUSG00000035392	Dennd1a	Changed.in.both.NMDA.and.LD	0.733	-0.235	0.527	-1.01	0.00142	-0.159	0.687	-0.279	0.591	-0.683	0.104	-0.853	0.0558	-0.695	0.184	-0.887	0.0419	-1.22	0.00122	183	178	146	174	105	55	79.8	81.2	71.4	108	56	70.5	70.5	58.8	57.6	31.2	33.5	25.2	18.9	26.1
Peak60909	chr2	37989468	37989968	intronic	ENSMUSG00000035392	Dennd1a	Changed.in.both.NMDA.and.LD	0.602	1.2	0.0717	0.931	0.151	1.74	0.00544	1.02	0.216	1.78	0.00919	0.718	0.463	1.55	0.0728	2.39	6.23e-05	1.61	0.00648	32.3	15.2	29.2	95.3	41.3	38.8	39.9	40.6	22.7	36	37.4	56.4	14.1	35.3	19.2	37.4	33.5	43.1	21	22.1
Peak60910	chr2	37997538	37998038	intronic	ENSMUSG00000035392	Dennd1a	Changed.in.both.NMDA.and.LD	0.619	-1.06	0.00327	-1.86	6.28e-08	-1.99	4.61e-06	-0.796	0.119	-0.9	0.0301	-1.2	0.0068	-0.706	0.169	-1.53	0.00275	-0.628	0.0648	129	259	96	95.3	56.3	38.8	16	32.5	77.9	54	74.7	42.3	42.3	64.6	44.8	49.9	14.9	25.2	35.7	38.2
Peak60918	chr2	38094929	38095429	intronic	ENSMUSG00000035392	Dennd1a	Changed.in.both.NMDA.and.LD	0.809	2.53	3.34e-08	3.08	3.23e-16	2.46	5.12e-07	2.43	0.000391	2.23	5.34e-05	2.22	0.000195	2.02	0.00429	1.54	0.0315	1.8	0.000632	16.2	40.6	125	241	176	255	83.8	77.1	48.7	140	74.7	79.9	106	70.5	44.8	49.9	40.9	10.8	31.5	28.1
Peak60919	chr2	38097204	38097704	intronic	ENSMUSG00000035392	Dennd1a	Changed.in.both.NMDA.and.LD	0.754	-1.65	4.41e-08	-1.92	9.09e-17	-1.94	1.73e-11	-1.27	0.00231	-1.4	5.98e-07	-1.08	0.000216	-1.65	8.25e-06	-2.61	1.37e-12	-2	3.27e-13	383	517	117	191	105	103	75.8	40.6	162	57.6	98.1	94.1	84.6	182	57.6	56.1	18.6	25.2	27.3	38.2
Peak60920	chr2	38106381	38106881	promoter	ENSMUSG00000107529	Gm44291	Changed.in.both.NMDA.and.LD	0.666	2.33	6.71e-06	1.61	0.00431	1.88	0.00208	1.61	0.046	1.78	0.00978	1.28	0.121	0.397	0.758	1.56	0.0856	1.92	0.000623	43.1	5.07	71	202	71.3	58.2	75.8	12.2	32.5	57.6	46.7	47	21.1	52.9	6.4	18.7	3.72	39.5	29.4	24.1
Peak60921	chr2	38111558	38112058	intronic	ENSMUSG00000035392	Dennd1a	Changed.in.both.NMDA.and.LD	0.726	-3.22	1.04e-36	-4.16	2.25e-151	-3.66	3.78e-90	-2.13	3.78e-11	-2.49	1.58e-49	-2.55	3.79e-40	-2.37	1.5e-26	-3.48	4.83e-55	-3.72	5.07e-97	2550	2330	221	342	101	136	87.8	106	471	194	238	254	190	341	141	237	55.8	75.5	56.7	52.2
Peak60923	chr2	38131027	38131527	intronic	ENSMUSG00000035392	Dennd1a	Changed.in.both.NMDA.and.LD	0.739	2.99	6.92e-08	2.92	1.76e-08	2.94	9.74e-07	2.15	0.00506	2.03	0.00861	2.8	7.13e-05	1.77	0.0731	2.95	8.75e-06	2.31	0.000229	10.8	20.3	87.7	196	97.6	116	91.8	32.5	32.5	54	37.4	37.6	63.4	82.3	32	12.5	52.1	25.2	16.8	30.1
Peak60924	chr2	38131622	38132122	intronic	ENSMUSG00000035392	Dennd1a	Changed.in.both.NMDA.and.LD	0.499	2.14	0.000482	1.93	0.0012	1.69	0.0175	1.2	0.162	1.73	0.0256	1.41	0.114	1.92	0.0315	2.87	2.27e-06	2.47	1.35e-05	16.2	20.3	54.3	129	67.5	58.2	39.9	20.3	19.5	32.4	37.4	32.9	35.2	29.4	44.8	12.5	52.1	32.3	29.4	32.1
Peak60935	chr2	38203823	38204323	intronic	ENSMUSG00000035392	Dennd1a	Changed.in.both.NMDA.and.LD	0.658	-1.3	0.00274	-1.3	0.00121	-0.647	0.156	-0.793	0.245	-2.31	0.000186	-0.757	0.163	-0.185	0.789	-0.553	0.381	-0.535	0.2	53.9	198	41.8	67.3	33.8	55	47.9	32.5	35.7	50.4	9.34	18.8	49.3	47	38.4	49.9	26.1	25.2	31.5	20.1
Peak60936	chr2	38219797	38220297	intronic	ENSMUSG00000035392	Dennd1a	Changed.in.both.NMDA.and.LD	0.569	2.07	1.4e-05	2.53	1.72e-10	2.3	2.26e-06	1.47	0.0298	1.07	0.137	1.34	0.0645	0.594	0.568	1.07	0.122	1.4	0.00985	26.9	35.5	91.9	202	169	155	47.9	110	65	39.6	32.7	42.3	63.4	41.1	32	6.24	22.3	18	18.9	30.1
Peak60937	chr2	38242867	38243367	promoter	ENSMUSG00000035392	Dennd1a	Changed.in.both.NMDA.and.LD	0.699	-0.694	0.0649	-1.65	5.38e-06	-1.41	0.00132	-0.959	0.0513	-0.759	0.0907	-0.768	0.102	-0.759	0.171	-1.4	0.00439	-0.67	0.0718	145	178	96	112	22.5	64.7	27.9	32.5	45.5	54	23.4	84.6	70.5	52.9	44.8	31.2	18.6	18	27.3	32.1
Peak60938	chr2	38263607	38264107	intronic	ENSMUSG00000035392	Dennd1a	Changed.in.both.NMDA.and.LD	0.647	3.75	2.46e-17	3.37	4.85e-16	3.46	9.21e-14	2.94	8.52e-06	1.95	0.0052	3.1	1.81e-08	2.46	0.000835	1.63	0.0254	2.51	2.72e-06	16.2	25.4	200	437	165	220	75.8	162	61.7	137	28	65.8	127	112	57.6	37.4	18.6	21.6	31.5	40.2
Peak60939	chr2	38286944	38287444	promoter	ENSMUSG00000035392,ENSMUSG00000087294	Dennd1a,Gm13556	Changed.in.both.NMDA.and.LD	0.943	-1.29	1.02e-07	-0.99	2.34e-14	-1.51	1.13e-19	-1.12	1.61e-09	-1.23	6.09e-13	-1.46	2.11e-13	-2.52	7.57e-22	-2.56	5.59e-34	-2.58	3.41e-44	1310	1420	397	835	559	647	219	260	380	371	299	357	289	347	89.5	99.8	70.7	68.3	65.1	68.3
Peak60940	chr2	38291561	38292061	intergenic	ENSMUSG00000035392,ENSMUSG00000000247	Dennd1a,Lhx2	Changed.in.both.NMDA.and.LD	0.484	3.34	6.23e-15	3.88	7.93e-30	3.63	3.32e-19	2.57	4.86e-05	0.649	0.463	2.69	5.39e-07	1.82	0.0179	0.683	0.424	2.15	3.03e-05	26.9	25.4	184	415	360	330	176	154	61.7	130	14	32.9	98.6	123	25.6	49.9	14.9	10.8	25.2	44.2
Peak60943	chr2	38339227	38339727	promoter	ENSMUSG00000000247	Lhx2	Changed.in.both.NMDA.and.LD	0.76	-1.18	4.55e-05	-0.458	0.0185	-1.42	4.79e-08	-0.459	0.164	-1.84	2.25e-10	-1.37	3.71e-06	-2.32	7.83e-09	-2.82	5.49e-13	-3.61	4.94e-26	533	421	200	241	289	320	99.8	77.1	188	230	79.4	70.5	127	112	32	43.6	14.9	25.2	10.5	12.1
Peak60945	chr2	38350863	38351363	promoter	ENSMUSG00000000247	Lhx2	Changed.in.both.NMDA.and.LD	0.888	-1.73	7.54e-14	-1.15	2.54e-25	-1.23	1.17e-20	-1.22	1.08e-11	-2.53	1.28e-50	-1.53	3.42e-19	-2.11	2.04e-23	-3.54	1.53e-65	-3.78	2.14e-97	2400	2390	497	1120	889	1010	511	508	669	565	262	207	444	617	256	187	52.1	71.9	46.2	56.2
Peak60947	chr2	38359745	38360245	exonic	ENSMUSG00000000247,ENSMUSG00000087539	Lhx2,Gm13584	Changed.in.both.NMDA.and.LD	0.946	-1.58	6.5e-08	-1.03	2.04e-07	-0.564	0.0138	-1.07	0.00162	-1.88	2.99e-11	-0.914	0.00092	-1.19	0.000375	-2.2	6.4e-11	-2.13	9.1e-16	409	604	100	280	229	210	148	195	107	184	93.4	61.1	169	176	70.3	106	29.8	35.9	42	26.1
Peak60957	chr2	38485866	38486366	intergenic	ENSMUSG00000064468,ENSMUSG00000084124	Gm25081,Gm13588	Changed.in.both.NMDA.and.LD	0.83	0.791	0.0833	1.3	0.000416	1.64	4.59e-05	0.679	0.27	0.836	0.13	1.2	0.0182	1.47	0.0103	1.38	0.00319	0.973	0.0291	64.7	55.8	104	112	150	113	83.8	106	61.7	54	60.7	61.1	77.5	99.9	115	18.7	48.4	46.7	21	48.2
Peak60959	chr2	38536285	38536785	intronic	ENSMUSG00000026749	Nek6	Changed.in.both.NMDA.and.LD	0.483	0.954	0.0788	1.41	0.00154	1.66	0.000982	1.54	0.0115	0.927	0.171	1.34	0.0365	1.01	0.213	1.38	0.0208	1.41	0.00435	21.6	55.8	58.5	106	90.1	93.8	59.9	65	61.7	75.6	46.7	37.6	70.5	58.8	25.6	37.4	29.8	32.3	35.7	26.1
Peak60960	chr2	38546149	38546649	intronic	ENSMUSG00000026749	Nek6	Changed.in.both.NMDA.and.LD	0.837	2.37	7.8e-11	3.14	4.14e-31	2.94	2.46e-20	1.89	0.00134	1.33	0.00541	2.13	1.64e-07	2.03	1.82e-05	1.74	0.000136	1.27	0.0027	48.5	65.9	184	488	405	492	168	280	65	194	88.7	75.2	176	153	95.9	93.5	44.7	71.9	39.9	42.2
Peak60961	chr2	38551947	38552447	intronic	ENSMUSG00000026749	Nek6	Changed.in.both.NMDA.and.LD	0.545	1.25	6.01e-06	1.75	3.17e-24	1.21	2.23e-08	-0.116	0.825	-0.959	0.00702	0.55	0.0677	-0.372	0.405	-1.54	0.000584	-0.931	0.00209	178	355	459	930	735	854	303	317	169	122	79.4	75.2	218	282	76.7	87.3	26.1	28.7	46.2	36.2
Peak60962	chr2	38554445	38554945	intronic	ENSMUSG00000026749	Nek6	Changed.in.both.NMDA.and.LD	0.526	2.24	7.96e-09	2.38	5.12e-13	2.12	1.27e-07	0.682	0.313	0.656	0.316	2.06	3.67e-06	-0.0632	0.953	0.545	0.408	1.02	0.0342	48.5	50.7	154	370	259	204	112	106	39	57.6	28	61.1	148	123	12.8	24.9	29.8	14.4	29.4	30.1
Peak60963	chr2	38571784	38572284	intronic	ENSMUSG00000026749	Nek6	Changed.in.both.NMDA.and.LD	0.142	0.39	0.457	1.15	0.00311	1.06	0.0264	1.2	0.0567	3.02	1.13e-20	0.138	0.87	0.573	0.468	2.34	1.79e-07	1.62	4.05e-05	86.2	30.4	54.3	112	120	107	47.9	73.1	58.5	104	220	315	28.2	52.9	25.6	43.6	115	64.7	65.1	40.2
Peak60964	chr2	38584538	38585038	intronic	ENSMUSG00000026749	Nek6	Changed.in.both.NMDA.and.LD	0.323	-0.795	0.105	-1.23	0.00928	-0.00119	0.998	0.359	0.549	1.16	0.00383	-0.359	0.587	-0.164	0.837	0.127	0.831	0.418	0.33	91.6	86.2	50.1	56	45	22.6	39.9	48.7	58.5	79.2	103	122	28.2	58.8	32	31.2	26.1	32.3	37.8	32.1
Peak60966	chr2	38619276	38619776	intronic	ENSMUSG00000026750	Psmb7	Changed.in.both.NMDA.and.LD	0.827	2.54	0.000602	4.11	1.96e-16	4.34	8.76e-16	3.86	2.9e-07	2.05	0.027	3.39	7.64e-06	2.81	0.00218	2.44	0.00404	3.38	4.96e-08	10.8	10.1	25.1	123	161	171	112	114	58.5	137	28	23.5	106	47	25.6	37.4	22.3	14.4	29.4	38.2
Peak60970	chr2	38653617	38654117	intergenic	ENSMUSG00000026750,ENSMUSG00000083722	Psmb7,Adgrd2-ps	Changed.in.both.NMDA.and.LD	0.907	1.43	0.0323	2.33	4.95e-06	2.63	2.54e-06	1.8	0.0115	1.53	0.045	1.79	0.0197	2.65	0.000262	2.25	0.000539	2.43	7.77e-06	21.6	20.3	37.6	89.7	113	77.6	63.8	69	39	50.4	18.7	51.7	42.3	52.9	83.1	24.9	22.3	39.5	52.5	16.1
Peak60971	chr2	38658419	38658919	intergenic	ENSMUSG00000026750,ENSMUSG00000083722	Psmb7,Adgrd2-ps	Changed.in.both.NMDA.and.LD	0.843	-0.717	0.0181	-0.581	0.0093	-1.03	0.000303	-0.748	0.0404	-0.484	0.113	-0.545	0.0912	-1.06	0.00655	-1.83	1.4e-06	-1.42	7.11e-07	377	320	171	286	184	223	87.8	81.2	133	115	121	160	148	159	57.6	74.8	40.9	18	35.7	40.2
Peak60974	chr2	38689813	38690313	intergenic	ENSMUSG00000083722,ENSMUSG00000026751	Adgrd2-ps,Nr5a1	Changed.in.both.NMDA.and.LD	0.053	1.76	0.000466	2.4	4.19e-09	1.72	0.00203	2.42	3.48e-05	1.3	0.0527	1.54	0.0236	2.29	0.000296	0.779	0.322	2.2	3.42e-06	43.1	20.3	79.3	157	135	158	71.8	32.5	77.9	130	37.4	51.7	42.3	76.4	44.8	81.1	22.3	10.8	48.3	38.2
Peak60976	chr2	38697328	38697828	intronic	ENSMUSG00000026751	Nr5a1	Changed.in.both.NMDA.and.LD	0.68	3.09	2.91e-16	2.54	2.34e-13	1.57	0.00163	0.974	0.157	1.3	0.0262	2.04	3.06e-05	1.67	0.00869	1.59	0.00327	1.53	0.00109	32.3	50.7	271	510	214	217	63.8	60.9	61.7	36	70.1	47	106	118	51.2	56.1	33.5	43.1	27.3	44.2
Peak60978	chr2	38717509	38718009	intronic	ENSMUSG00000087164	Nr5a1os	Changed.in.both.NMDA.and.LD	0.906	1.84	0.0159	2.69	8.92e-06	2.93	6.22e-06	2.27	0.00876	3.07	4.22e-06	2.68	0.000566	2.52	0.00546	3.05	1.21e-05	3.24	2.08e-08	21.6	5.07	37.6	67.3	93.8	61.4	55.9	48.7	22.7	57.6	65.4	65.8	42.3	70.5	51.2	12.5	44.7	25.2	39.9	36.2
Peak60980	chr2	38725411	38725911	UTR3	ENSMUSG00000063972	Nr6a1	Changed.in.both.NMDA.and.LD	0.556	-1.73	7.4e-06	-1.52	2.79e-06	-1.57	0.00013	-0.438	0.36	-0.893	0.03	-0.202	0.656	-0.0809	0.884	-0.467	0.251	-1.03	0.00392	178	208	58.5	61.7	67.5	51.7	31.9	32.5	97.4	72	37.4	79.9	70.5	141	89.5	56.1	48.4	35.9	25.2	30.1
Peak60984	chr2	38822928	38823428	promoter	ENSMUSG00000085201	Nr6a1os	Changed.in.both.NMDA.and.LD	0.864	-1.4	8.06e-06	-1.05	8.07e-06	-0.653	0.0187	-0.638	0.0957	-0.588	0.0562	-0.747	0.0218	-0.625	0.103	-1.01	0.0044	-1.44	6.38e-07	264	421	113	163	146	146	112	106	146	115	98.1	160	134	129	89.5	87.3	70.7	32.3	39.9	34.1
Peak60993	chr2	38931832	38932332	promoter	ENSMUSG00000046618	Olfml2a	Changed.in.both.NMDA.and.LD	0.981	-1.19	1.92e-05	-0.892	1.25e-06	-1.23	1.35e-07	-1.07	0.000129	-0.722	0.00259	-1.28	1.99e-06	-1.77	1.45e-07	-1.3	9.14e-07	-1.7	6.31e-13	512	624	175	370	278	262	116	126	172	151	173	216	127	170	70.3	62.4	78.2	61.1	52.5	50.2
Peak60995	chr2	38943903	38944403	intronic	ENSMUSG00000046618	Olfml2a	Changed.in.both.NMDA.and.LD	0.751	2.97	1.04e-06	3.38	7.46e-11	2.24	0.00236	2.7	0.000277	2.18	0.00702	2.46	0.00258	3	0.00022	3.39	7.15e-08	2.67	2.53e-05	16.2	10.1	96	129	97.6	149	39.9	24.4	45.5	61.2	32.7	37.6	63.4	35.3	64	24.9	52.1	35.9	23.1	28.1
Peak60997	chr2	38953463	38953963	intronic	ENSMUSG00000046618	Olfml2a	Changed.in.both.NMDA.and.LD	0.949	-1.12	0.000693	-0.852	0.00106	-0.0589	0.862	-0.73	0.0686	-0.615	0.078	-0.591	0.109	-0.789	0.0697	-0.838	0.0218	-1.05	0.000757	237	284	87.7	174	139	116	136	114	94.2	93.6	84.1	108	77.5	141	57.6	62.4	29.8	57.5	37.8	36.2
Peak60998	chr2	38974043	38974543	promoter	ENSMUSG00000084184	Gm13474	Changed.in.both.NMDA.and.LD	0.803	4.05	1.21e-15	4.29	7.74e-23	4.6	2.27e-23	3.41	1.48e-05	1.98	0.02	3.14	9.63e-06	2.51	0.00498	3.13	2.44e-06	2.49	0.000148	21.6	5.07	171	319	248	223	176	158	45.5	133	28	32.9	56.4	99.9	38.4	24.9	33.5	39.5	21	24.1
Peak60999	chr2	38977524	38978024	downstream	ENSMUSG00000084184	Gm13474	Changed.in.both.NMDA.and.LD	0.814	-1.78	4.82e-06	-1.26	5.86e-05	-1.16	0.00291	-0.898	0.0752	-0.272	0.518	-1.44	0.00162	-0.775	0.128	-0.967	0.023	-0.81	0.0203	183	198	33.4	89.7	75	64.7	39.9	44.7	84.4	36	88.7	89.4	42.3	47	51.2	37.4	26.1	32.3	27.3	36.2
Peak61000	chr2	38997909	38998409	promoter	ENSMUSG00000035295,ENSMUSG00000085755	Wdr38,Gm13496	Changed.in.both.NMDA.and.LD	0.869	-1.14	1.45e-05	-0.783	1.28e-06	-0.8	3.39e-05	-0.715	0.00575	-1.02	1.68e-06	-1.09	4.03e-06	-1.07	0.000114	-1.89	1.61e-11	-2.19	4.53e-23	620	913	234	532	375	407	227	211	263	295	205	221	240	223	122	168	40.9	82.7	46.2	52.2
Peak61005	chr2	39114870	39115370	intronic	ENSMUSG00000035236	Scai	Changed.in.both.NMDA.and.LD	0.508	2.32	4.44e-11	1.89	2.19e-09	1.5	0.000184	1.31	0.00899	1.06	0.0276	1.83	7.7e-06	1.41	0.0077	0.813	0.121	0.68	0.141	53.9	76.1	230	493	240	191	71.8	114	104	90	84.1	70.5	162	141	64	74.8	37.2	32.3	31.5	30.1
Peak61007	chr2	39146873	39147373	intronic	ENSMUSG00000035236	Scai	Changed.in.both.NMDA.and.LD	0.48	-0.414	0.257	-0.4	0.188	-1.54	0.000302	-0.747	0.124	-0.826	0.0531	-0.984	0.0301	-0.161	0.772	-1.27	0.00589	-1.56	9.39e-05	156	198	142	129	120	116	23.9	36.5	74.7	50.4	60.7	51.7	49.3	64.6	64	62.4	22.3	21.6	18.9	16.1
Peak61008	chr2	39154925	39155425	intronic	ENSMUSG00000035236	Scai	Changed.in.both.NMDA.and.LD	0.438	0.196	0.546	-0.608	0.015	-1.21	0.000188	-0.136	0.753	-0.56	0.0961	-0.0274	0.948	-0.569	0.172	-1.28	0.00048	-1.68	3.11e-07	264	299	221	493	218	113	55.9	65	162	144	107	108	134	217	38.4	112	37.2	32.3	23.1	28.1
Peak61009	chr2	39190379	39190879	promoter	ENSMUSG00000035236	Scai	Changed.in.both.NMDA.and.LD	0.873	-1.18	1.11e-07	-0.896	2.49e-19	-1.27	1.43e-25	-1.28	1.32e-18	-1.65	1.07e-32	-1.39	2.31e-18	-1.79	5.51e-22	-3.43	2.56e-94	-3.66	1.22e-114	3100	3460	1040	2150	1550	1550	658	702	831	785	518	663	557	1050	294	461	93	89.8	58.8	92.4
Peak61011	chr2	39226005	39226505	promoter	ENSMUSG00000026753	Ppp6c	Changed.in.both.NMDA.and.LD	0.859	-1.14	1.13e-06	-0.857	5.65e-13	-1.57	2.85e-24	-0.84	1.31e-06	-1.63	7.94e-23	-1.43	1.07e-14	-2.5	9.57e-25	-2.81	7.45e-45	-3.02	1.01e-61	1590	1810	564	1130	792	860	315	256	591	547	313	306	366	441	95.9	143	63.3	82.7	46.2	76.3
Peak61014	chr2	39327342	39327842	intergenic	ENSMUSG00000081144,ENSMUSG00000083401	Vmn2r-ps2,Gm13506	Changed.in.both.NMDA.and.LD	0.232	1.41	4.66e-05	1.53	6.46e-08	1.13	0.00193	0.744	0.139	-0.25	0.682	1.15	0.00488	1.07	0.0262	-0.248	0.687	0.571	0.147	75.4	112	213	319	221	255	136	69	84.4	104	28	61.1	127	141	76.7	81.1	14.9	32.3	33.6	48.2
Peak61024	chr2	39753835	39754335	intergenic	ENSMUSG00000107699,ENSMUSG00000083240	Gm43970,Gm13453	Changed.in.both.NMDA.and.LD	0.426	2.63	3.92e-07	1.74	0.00278	2.17	0.000376	1.84	0.0112	1.63	0.0296	0.87	0.374	2.45	0.000952	2.62	6.12e-05	2.33	2.31e-05	32.3	10.1	79.3	219	67.5	58.2	35.9	60.9	45.5	46.8	46.7	28.2	7.05	41.1	57.6	37.4	55.8	25.2	16.8	46.2
Peak61031	chr2	40014768	40015268	intergenic	ENSMUSG00000107699,ENSMUSG00000083240	Gm43970,Gm13453	Changed.in.both.NMDA.and.LD	-0.0667	2.29	0.000109	1.61	0.0115	2.02	0.00232	1.18	0.186	1.28	0.14	0.682	0.542	2.05	0.0179	2.93	2.6e-06	2.73	5.64e-07	32.3	5.07	71	129	41.3	58.2	35.9	40.6	26	25.2	18.7	32.9	28.2	11.8	44.8	18.7	52.1	35.9	25.2	48.2
Peak61041	chr2	40652529	40653029	intronic	ENSMUSG00000049252	Lrp1b	Changed.in.both.NMDA.and.LD	0.159	1.71	0.000807	1.52	0.00184	1.35	0.0253	0.451	0.609	0.395	0.663	1.13	0.14	1.57	0.0376	1.19	0.0745	1.4	0.00976	21.6	40.6	75.2	151	86.3	74.4	43.9	36.5	19.5	32.4	4.67	42.3	35.2	52.9	25.6	49.9	22.3	21.6	25.2	24.1
Peak61043	chr2	40693325	40693825	intronic	ENSMUSG00000049252	Lrp1b	Changed.in.both.NMDA.and.LD	0.524	1.46	0.00943	1.7	0.000525	1.95	0.00042	1.44	0.0397	0.995	0.19	1.76	0.00885	0.928	0.33	1.43	0.0307	1.89	0.000265	32.3	25.4	50.1	129	82.5	84.1	67.8	44.7	58.5	36	32.7	32.9	63.4	64.6	32	12.5	29.8	18	23.1	40.2
Peak61044	chr2	40731769	40732269	intronic	ENSMUSG00000049252	Lrp1b	Changed.in.both.NMDA.and.LD	0.801	1.81	0.00351	0.825	0.239	1.76	0.00755	1.61	0.0287	1.79	0.0124	1.51	0.0697	1.87	0.0259	2.34	0.000192	1.97	0.000763	26.9	15.2	87.7	61.7	33.8	32.3	35.9	36.5	42.2	36	32.7	51.7	63.4	17.6	38.4	24.9	37.2	28.7	21	28.1
Peak61047	chr2	40926659	40927159	intronic	ENSMUSG00000049252	Lrp1b	Changed.in.both.NMDA.and.LD	0.482	1.89	2.35e-15	1.66	6.86e-36	1.29	2.51e-16	0.167	0.631	-0.458	0.0687	1.59	2.25e-18	0.962	9.8e-05	-2.01	9.19e-10	-1.74	7.06e-13	420	659	1430	2980	1480	1540	595	731	302	425	154	292	951	1130	249	592	44.7	35.9	42	52.2
Peak61049	chr2	41060697	41061197	intronic	ENSMUSG00000049252	Lrp1b	Changed.in.both.NMDA.and.LD	0.885	-0.264	0.49	-0.824	0.0117	-0.856	0.0369	-1.56	0.00323	-0.154	0.747	-0.114	0.823	-0.094	0.876	-0.482	0.302	-1.06	0.00633	124	198	113	174	93.8	67.9	43.9	44.7	32.5	32.4	51.4	113	91.6	99.9	89.5	31.2	44.7	25.2	18.9	26.1
Peak61050	chr2	41073997	41074497	intronic	ENSMUSG00000049252	Lrp1b	Changed.in.both.NMDA.and.LD	0.825	-1.21	0.000545	-3.59	5.35e-18	-2.29	8.5e-08	-1.45	0.00354	-1.08	0.00578	-2.28	2.01e-06	-2.19	0.000143	-2.16	3.12e-05	-1.8	1.57e-06	156	284	87.7	112	18.8	12.9	27.9	16.2	61.7	32.4	51.4	65.8	28.2	29.4	12.8	24.9	18.6	10.8	21	16.1
Peak61053	chr2	41239452	41239952	intronic	ENSMUSG00000049252	Lrp1b	Changed.in.both.NMDA.and.LD	0.114	1.89	3.99e-07	1.77	6.51e-08	1.25	0.00403	0.858	0.134	0.246	0.724	1.5	0.000918	1.64	0.00109	1.08	0.0338	0.957	0.0287	64.7	60.9	209	286	173	204	116	32.5	58.5	79.2	28	56.4	120	112	64	93.5	29.8	50.3	39.9	32.1
Peak61059	chr2	41498398	41498898	exonic	ENSMUSG00000049252	Lrp1b	Changed.in.both.NMDA.and.LD	0.231	2.75	4.95e-23	3.17	3.51e-77	2.52	2.69e-33	1.24	0.0051	-1.64	0.000548	2.11	5.71e-17	1.22	0.000443	-1.61	0.00186	-0.838	0.0236	129	208	823	1680	1390	1300	451	520	146	335	14	47	458	482	122	193	18.6	14.4	23.1	32.1
Peak61062	chr2	41567202	41567702	intronic	ENSMUSG00000049252	Lrp1b	Changed.in.both.NMDA.and.LD	0.864	2.64	1.66e-08	2.5	1.09e-08	2.56	4.03e-07	1.18	0.128	1.78	0.00644	1.61	0.0292	1.42	0.0961	1.05	0.211	2.07	7.56e-05	16.2	35.5	125	235	128	136	67.8	89.3	45.5	25.2	65.4	37.6	70.5	35.3	32	24.9	3.72	28.7	29.4	36.2
Peak61063	chr2	41594900	41595400	intronic	ENSMUSG00000049252	Lrp1b	Changed.in.both.NMDA.and.LD	0.283	1.4	0.00746	1.02	0.0552	1	0.111	0.942	0.198	1.04	0.136	1.62	0.012	1.89	0.00574	1.49	0.0157	1.56	0.0022	21.6	45.6	87.7	101	63.8	58.2	39.9	28.4	45.5	32.4	28	51.7	77.5	58.8	70.3	31.2	37.2	21.6	29.4	30.1
Peak61064	chr2	41613430	41613930	intronic	ENSMUSG00000049252	Lrp1b	Changed.in.both.NMDA.and.LD	0.015	1.9	0.000408	1.5	0.00571	1.6	0.00969	1.24	0.0912	0.5	0.593	2.06	0.00189	1.82	0.0184	1.94	0.00149	1.77	0.00127	32.3	20.3	75.2	140	67.5	64.7	39.9	40.6	32.5	43.2	18.7	23.5	98.6	47	25.6	49.9	33.5	28.7	16.8	36.2
Peak61067	chr2	41640718	41641218	intronic	ENSMUSG00000049252	Lrp1b	Changed.in.both.NMDA.and.LD	0.39	1.87	5.77e-07	1.52	1.42e-05	0.565	0.29	0.303	0.678	0.331	0.619	0.864	0.12	0.91	0.156	0.434	0.477	1.32	0.00104	53.9	71	167	336	101	210	59.9	32.5	35.7	57.6	46.7	42.3	77.5	70.5	25.6	68.6	29.8	21.6	42	50.2
Peak61068	chr2	41647176	41647676	intronic	ENSMUSG00000049252	Lrp1b	Changed.in.both.NMDA.and.LD	-0.259	2.51	2.18e-06	2.64	3.52e-08	1.91	0.00276	1.21	0.165	0.817	0.379	0.245	0.847	2.01	0.0135	1.5	0.0506	1.64	0.00868	10.8	30.4	79.3	191	143	93.8	31.9	48.7	16.2	43.2	14	28.2	14.1	17.6	25.6	43.6	14.9	21.6	14.7	24.1
Peak61070	chr2	41938447	41938947	intronic	ENSMUSG00000049252	Lrp1b	Changed.in.both.NMDA.and.LD	0.106	2.47	1.55e-05	1.69	0.00848	1.48	0.0462	2.33	0.000932	1.15	0.198	1.67	0.0459	2.54	0.000882	2.74	6.05e-06	2.03	0.000947	16.2	20.3	79.3	146	90.1	19.4	16	36.5	45.5	68.4	18.7	28.2	42.3	35.3	51.2	37.4	37.2	39.5	18.9	26.1
Peak61073	chr2	41980372	41980872	intronic	ENSMUSG00000049252	Lrp1b	Changed.in.both.NMDA.and.LD	0.898	-0.327	0.338	-0.193	0.483	-1.11	0.00181	-1.41	0.00176	-0.606	0.105	-0.166	0.697	-0.934	0.0484	-1.52	0.000646	-1.02	0.00199	248	208	134	263	158	191	47.9	56.8	48.7	54	74.7	94.1	106	153	38.4	56.1	11.2	35.9	23.1	42.2
Peak61074	chr2	42007577	42008077	intronic	ENSMUSG00000049252	Lrp1b	Changed.in.both.NMDA.and.LD	0.748	-0.0123	0.967	-0.182	0.216	-0.337	0.0491	-1	3.12e-05	-1.52	3.58e-14	-0.0455	0.862	-1.06	1.83e-05	-2.63	8.54e-24	-2.6	1.06e-34	840	1120	668	1480	657	854	339	434	244	342	187	198	543	670	160	212	44.7	50.3	44.1	50.2
Peak61078	chr2	42174736	42175236	intronic	ENSMUSG00000049252	Lrp1b	Changed.in.both.NMDA.and.LD	0.0247	0.635	0.323	0.424	0.499	1.5	0.00802	0.756	0.372	0.542	0.507	0.946	0.228	1.68	0.0176	1.4	0.0399	1.56	0.00222	26.9	40.6	37.6	78.5	52.5	29.1	55.9	40.6	16.2	54	18.7	37.6	63.4	23.5	32	56.1	44.7	10.8	29.4	30.1
Peak61079	chr2	42183148	42183648	intronic	ENSMUSG00000049252	Lrp1b	Changed.in.both.NMDA.and.LD	0.812	-1.71	4.39e-07	-2.57	4.67e-16	-1.95	6.48e-08	-1.46	0.00116	-1	0.00345	-1.58	3.89e-05	-0.91	0.0328	-1.73	3.16e-05	-1.43	6.31e-06	221	345	83.5	95.3	52.5	32.3	35.9	36.5	81.2	39.6	56	103	42.3	76.4	44.8	74.8	29.8	21.6	42	20.1
Peak61080	chr2	42203000	42203500	intronic	ENSMUSG00000049252	Lrp1b	Changed.in.both.NMDA.and.LD	0.523	1.09	0.111	1.98	0.000112	2.46	6.57e-06	1.26	0.111	0.931	0.272	0.884	0.338	2.48	0.000411	1.71	0.0147	1.23	0.0571	26.9	20.3	37.6	72.9	78.8	87.3	51.9	81.2	22.7	46.8	18.7	32.9	14.1	41.1	70.3	37.4	14.9	32.3	16.8	16.1
Peak61081	chr2	42207395	42207895	intronic	ENSMUSG00000049252	Lrp1b	Changed.in.both.NMDA.and.LD	0.234	3.96	3.05e-21	3.24	5.43e-16	1.68	0.00842	2.45	7.26e-05	1.28	0.0967	1.91	0.00774	2.56	0.000184	1.91	0.00313	2.03	0.000231	21.6	25.4	317	482	188	210	55.9	20.3	68.2	90	37.4	28.2	70.5	47	70.3	43.6	33.5	21.6	35.7	22.1
Peak61083	chr2	42253147	42253647	intronic	ENSMUSG00000049252	Lrp1b	Changed.in.both.NMDA.and.LD	0.278	2.79	1.35e-14	3.05	2.51e-26	3.33	5.67e-27	2.52	1.7e-07	0.0482	0.955	2.62	1.03e-11	2.26	1.68e-06	0.793	0.184	0.268	0.647	37.7	65.9	305	471	409	359	196	337	133	230	18.7	42.3	211	206	115	87.3	26.1	28.7	16.8	20.1
Peak61084	chr2	42282899	42283399	intronic	ENSMUSG00000049252	Lrp1b	Changed.in.both.NMDA.and.LD	0.532	1.33	0.00742	0.843	0.103	0.511	0.455	1.31	0.0671	1.48	0.0108	1.58	0.00771	1.12	0.157	1.17	0.0987	0.957	0.0765	64.7	15.2	96	112	63.8	61.4	23.9	32.5	45.5	75.6	37.4	89.4	77.5	76.4	38.4	31.2	18.6	35.9	21	24.1
Peak61087	chr2	42315406	42315906	intronic	ENSMUSG00000049252	Lrp1b	Changed.in.both.NMDA.and.LD	-0.175	1.69	0.00269	1.94	0.000102	1.81	0.00235	0.793	0.356	0.339	0.736	0.927	0.291	1.42	0.0964	1.77	0.00629	1.6	0.00482	16.2	35.5	66.8	118	120	61.4	59.9	32.5	35.7	18	9.34	28.2	42.3	23.5	25.6	31.2	22.3	32.3	23.1	24.1
Peak61088	chr2	42387374	42387874	intronic	ENSMUSG00000049252	Lrp1b	Changed.in.both.NMDA.and.LD	0.751	2.05	0.00249	2.61	2.65e-06	3.03	2.86e-07	2.1	0.00859	1.21	0.2	2.01	0.0152	2.65	0.00097	1.89	0.0179	2.24	0.000394	5.39	25.4	37.6	112	75	97	63.8	69	29.2	54	9.34	32.9	56.4	29.4	51.2	31.2	18.6	18	25.2	20.1
Peak61089	chr2	42509604	42510104	intronic	ENSMUSG00000049252	Lrp1b	Changed.in.both.NMDA.and.LD	0.272	1.51	0.0227	1.89	0.000762	1.76	0.00743	1.49	0.0469	1.88	0.00758	0.501	0.656	2.14	0.00672	1.87	0.0114	1.91	0.00124	16.2	25.4	58.5	67.3	60	77.6	35.9	36.5	39	32.4	42	47	21.1	17.6	32	43.6	11.2	35.9	18.9	28.1
Peak61092	chr2	42540117	42540617	intronic	ENSMUSG00000049252	Lrp1b	Changed.in.both.NMDA.and.LD	-0.0734	1.39	0.0156	1.76	0.000272	1.06	0.114	1.24	0.0788	0.896	0.254	1.03	0.204	2.21	0.00141	1.31	0.0514	1.64	0.0024	26.9	30.4	62.6	101	97.6	77.6	43.9	16.2	35.7	46.8	42	18.8	35.2	41.1	83.1	24.9	22.3	21.6	25.2	28.1
Peak61094	chr2	42582946	42583446	intronic	ENSMUSG00000049252	Lrp1b	Changed.in.both.NMDA.and.LD	0.705	-0.0301	0.918	-0.188	0.191	-1.04	3.02e-09	-1.52	1.2e-10	-1.17	1.29e-09	0.0517	0.837	-0.298	0.272	-3.37	7.41e-30	-2.85	1.15e-39	857	1170	781	1360	795	773	207	284	221	202	191	320	592	752	173	486	14.9	43.1	21	60.3
Peak61096	chr2	42638875	42639375	intronic	ENSMUSG00000049252	Lrp1b	Changed.in.both.NMDA.and.LD	0.827	2.3	0.00036	1.38	0.053	2.08	0.00301	1.83	0.0231	2.2	0.0033	1.65	0.0687	2.76	0.00043	2.56	0.000206	2.78	1.45e-06	5.39	25.4	83.5	78.5	37.5	35.6	39.9	28.4	29.2	39.6	28	56.4	56.4	11.8	44.8	43.6	26.1	32.3	33.6	32.1
Peak61101	chr2	42789019	42789519	intergenic	ENSMUSG00000049252,ENSMUSG00000105844	Lrp1b,Gm24350	Changed.in.both.NMDA.and.LD	0.537	3.54	4.04e-18	3.74	7.75e-29	2.56	8.99e-08	2.98	1.15e-06	1.27	0.072	2.51	2.8e-06	2.63	1.74e-05	2.42	7.83e-06	1.74	0.001	37.7	20.3	309	409	379	314	71.8	102	81.2	202	37.4	42.3	77.5	135	95.9	49.9	52.1	43.1	35.7	22.1
Peak61102	chr2	42841026	42841526	intergenic	ENSMUSG00000077351,ENSMUSG00000080994	Gm24350,Gm13464	Changed.in.both.NMDA.and.LD	0.583	1.6	2.35e-06	2.3	1.47e-20	1.01	0.00729	0.415	0.46	0.0231	0.971	1.23	0.00187	0.595	0.294	-0.0464	0.94	0.109	0.82	91.6	96.4	230	387	401	417	91.8	97.4	68.2	82.8	60.7	47	106	176	51.2	62.4	29.8	25.2	33.6	26.1
Peak61106	chr2	43061523	43062023	intergenic	ENSMUSG00000077351,ENSMUSG00000080994	Gm24350,Gm13464	Changed.in.both.NMDA.and.LD	0.842	2.46	1.67e-05	2.66	1.52e-07	2.29	0.000275	1.53	0.0559	1.41	0.0942	1.69	0.0446	1.74	0.0602	2.16	0.00192	2.47	1.37e-05	26.9	10.1	71	157	97.6	110	35.9	56.8	29.2	36	32.7	23.5	63.4	17.6	25.6	24.9	26.1	25.2	29.4	32.1
Peak61109	chr2	43245603	43246103	intergenic	ENSMUSG00000077351,ENSMUSG00000080994	Gm24350,Gm13464	Changed.in.both.NMDA.and.LD	0.743	0.198	0.51	-0.848	5.33e-05	-1.43	2.05e-07	-1.43	3e-05	-0.701	0.0115	-0.29	0.34	-1.04	0.00319	-2.31	9.88e-11	-2.06	5.06e-13	372	477	418	617	248	171	91.8	65	107	79.2	103	193	197	247	83.1	81.1	29.8	21.6	29.4	30.1
Peak61111	chr2	43282253	43282753	intergenic	ENSMUSG00000077351,ENSMUSG00000080994	Gm24350,Gm13464	Changed.in.both.NMDA.and.LD	-0.624	1.48	0.00199	1.23	0.00776	1.35	0.0132	0.0312	0.975	-0.417	0.657	0.457	0.599	1.58	0.0194	1.46	0.00959	1.54	0.00139	37.7	40.6	83.5	157	75	87.3	43.9	56.8	16.2	32.4	28	4.7	21.1	47	44.8	49.9	29.8	35.9	42	26.1
Peak61112	chr2	43392280	43392780	intergenic	ENSMUSG00000077351,ENSMUSG00000080994	Gm24350,Gm13464	Changed.in.both.NMDA.and.LD	0.804	2.47	4.05e-06	2.92	8.66e-11	3.28	9.36e-12	2.46	0.000607	1.22	0.138	1.62	0.0441	2.01	0.013	1.87	0.00676	2.08	0.000274	16.2	25.4	104	146	131	152	87.8	122	42.2	101	28	28.2	63.4	23.5	38.4	31.2	22.3	25.2	33.6	20.1
Peak61113	chr2	43568378	43568878	intronic	ENSMUSG00000026866	Kynu	Changed.in.both.NMDA.and.LD	0.585	1.91	0.00616	1.44	0.0407	1.99	0.00537	2.15	0.0232	1.73	0.0367	2.38	0.00195	2.63	0.00104	2.65	8.8e-05	2.53	2.48e-05	21.6	10.1	66.8	56	41.3	35.6	27.9	36.5	13	75.6	28	32.9	63.4	47	25.6	56.1	37.2	25.2	21	34.1
Peak61114	chr2	43613427	43613927	intronic	ENSMUSG00000026866	Kynu	Changed.in.both.NMDA.and.LD	0.655	-0.562	0.119	-1.31	6.7e-05	-1.32	0.00124	-1.58	0.00271	-1.28	0.0039	-0.331	0.466	-0.515	0.33	-0.894	0.0632	-1.3	0.000626	124	238	109	151	75	55	27.9	44.7	35.7	36	23.4	61.1	98.6	88.1	51.2	49.9	18.6	39.5	25.2	18.1
Peak61118	chr2	43673544	43674044	intronic	ENSMUSG00000026866	Kynu	Changed.in.both.NMDA.and.LD	0.542	-0.182	0.532	-0.683	0.000154	-1.03	4.71e-06	-0.804	0.00334	-0.93	0.000101	-0.114	0.697	-0.307	0.313	-2.56	1.58e-15	-2.72	1.75e-23	506	649	422	667	353	285	144	138	208	187	173	169	352	335	166	206	22.3	35.9	14.7	36.2
Peak61119	chr2	43683769	43684269	downstream	ENSMUSG00000026866	Kynu	Changed.in.both.NMDA.and.LD	-0.186	2.59	1.81e-07	1.95	0.000162	0.759	0.342	1.1	0.188	0.93	0.273	1.18	0.165	2.19	0.00321	1.71	0.0127	1.54	0.0102	32.3	15.2	154	140	78.8	84.1	23.9	16.2	19.5	43.2	23.4	28.2	28.2	41.1	51.2	37.4	22.3	25.2	18.9	22.1
Peak61122	chr2	43722666	43723166	intergenic	ENSMUSG00000026866,ENSMUSG00000049744	Kynu,Arhgap15	Changed.in.both.NMDA.and.LD	0.765	-0.633	0.0342	-1.18	1.99e-07	-1.25	9.91e-06	-1.11	0.00127	-1.37	7.13e-06	-0.655	0.0348	-1.32	0.00062	-1.78	3.3e-07	-2.1	5.14e-12	377	375	205	314	135	155	63.8	93.4	97.4	112	79.4	84.6	155	153	51.2	68.6	40.9	25.2	27.3	24.1
Peak61123	chr2	43724337	43724837	intergenic	ENSMUSG00000026866,ENSMUSG00000049744	Kynu,Arhgap15	Changed.in.both.NMDA.and.LD	-0.288	0.0901	0.918	0.783	0.22	1.6	0.00965	0.591	0.509	0.786	0.352	1.48	0.0484	1.06	0.266	3.06	4.77e-08	2.92	5.14e-11	32.3	20.3	33.4	22.4	41.3	38.8	43.9	36.5	29.2	18	28	23.5	49.3	47	25.6	18.7	40.9	93.4	58.8	60.3
Peak61126	chr2	43787102	43787602	intronic	ENSMUSG00000049744	Arhgap15	Changed.in.both.NMDA.and.LD	0.926	-0.744	0.0136	-1.08	3.01e-06	-1.11	9.24e-05	-1.54	5.83e-05	-0.625	0.0372	-0.468	0.145	-1.17	0.00268	-1.97	3.23e-07	-1.72	5.13e-09	286	431	192	258	161	139	83.8	81.2	77.9	68.4	121	141	176	159	51.2	74.8	18.6	35.9	33.6	30.1
Peak61128	chr2	43806316	43806816	intronic	ENSMUSG00000049744	Arhgap15	Changed.in.both.NMDA.and.LD	0.532	1.76	4.61e-06	1.81	5.11e-08	1.61	7.08e-05	0.352	0.619	0.387	0.559	1.53	0.000935	1.16	0.0572	0.684	0.23	0.748	0.112	64.7	55.8	154	291	191	181	91.8	93.4	42.2	50.4	46.7	42.3	134	94	76.7	31.2	29.8	28.7	31.5	28.1
Peak61130	chr2	43902438	43902938	intronic	ENSMUSG00000049744	Arhgap15	Changed.in.both.NMDA.and.LD	0.739	-0.537	0.0707	-1.38	1.45e-09	-1.52	1.17e-07	-1.12	0.002	-0.958	0.000885	-0.918	0.00279	-0.885	0.0138	-1.5	5.36e-06	-1.91	3.59e-11	339	451	217	370	139	129	63.8	73.1	133	82.8	107	122	141	129	83.1	87.3	48.4	35.9	29.4	32.1
Peak61131	chr2	44024711	44025211	intronic	ENSMUSG00000049744	Arhgap15	Changed.in.both.NMDA.and.LD	-0.169	1.68	0.00506	1.49	0.00958	1.51	0.0217	0.541	0.623	0.931	0.272	1.42	0.0745	1.56	0.0699	2.7	1.37e-06	1.74	0.00255	26.9	20.3	75.2	84.1	60	58.2	16	52.8	3.25	39.6	18.7	32.9	35.2	47	25.6	31.2	40.9	53.9	23.1	24.1
Peak61133	chr2	44060579	44061079	exonic	ENSMUSG00000085089	Arhgap15os	Changed.in.both.NMDA.and.LD	0.677	-0.638	0.0292	-1.97	2.52e-16	-1.83	4.64e-10	-1.49	2.11e-05	-1.4	1.36e-06	-0.782	0.00832	-1.19	0.000939	-1.4	6.01e-06	-2.03	1.19e-12	393	441	221	353	78.8	107	55.9	60.9	107	68.4	74.7	103	127	182	76.7	68.6	52.1	43.1	25.2	34.1
Peak61136	chr2	44144440	44144940	intronic	ENSMUSG00000049744	Arhgap15	Changed.in.both.NMDA.and.LD	-0.126	1.6	0.00333	1.47	0.00453	1.67	0.00441	1.05	0.213	0.656	0.439	0.45	0.651	2.01	0.00429	1.31	0.0514	1.03	0.0926	32.3	25.4	100	78.5	63.8	77.6	51.9	40.6	16.2	57.6	37.4	14.1	21.1	29.4	51.2	43.6	22.3	21.6	12.6	22.1
Peak61139	chr2	44152345	44152845	intronic	ENSMUSG00000049744	Arhgap15	Changed.in.both.NMDA.and.LD	0.481	4.44	2.76e-29	4.79	1.61e-59	4.57	1.71e-41	3.62	1.25e-07	0.657	0.458	4.19	2.05e-26	3.21	1.34e-08	1.77	0.00564	2.49	3.32e-07	16.2	35.5	430	835	642	650	323	313	77.9	317	23.4	23.5	352	282	147	49.9	29.8	25.2	31.5	56.2
Peak61148	chr2	44292932	44293432	intronic	ENSMUSG00000049744	Arhgap15	Changed.in.both.NMDA.and.LD	0.87	2.53	0.000155	2.71	5.68e-06	2.48	0.000406	2.45	0.00247	1.87	0.0323	1.87	0.0425	1.53	0.179	2.81	8.48e-05	2.43	0.000264	16.2	10.1	66.8	101	75	80.8	35.9	40.6	29.2	61.2	32.7	23.5	42.3	23.5	25.6	6.24	37.2	21.6	16.8	26.1
Peak61149	chr2	44304700	44305200	intronic	ENSMUSG00000049744	Arhgap15	Changed.in.both.NMDA.and.LD	0.649	-0.205	0.538	-0.934	0.000229	-1.58	4.28e-06	-1.07	0.0141	-0.716	0.0348	-0.542	0.129	-0.555	0.184	-1.71	1.88e-05	-1.46	5.06e-06	275	284	200	319	128	129	43.9	48.7	107	50.4	65.4	127	63.4	176	64	87.3	37.2	14.4	25.2	34.1
Peak61150	chr2	44324070	44324570	intronic	ENSMUSG00000049744	Arhgap15	Changed.in.both.NMDA.and.LD	0.667	3.23	1.16e-09	3.76	1.31e-17	2.24	0.000999	1.75	0.0319	1.62	0.0566	1.87	0.0284	2.4	0.00458	2.56	0.000165	3.03	4.8e-08	10.8	20.3	117	213	191	194	43.9	32.5	39	25.2	28	28.2	28.2	47	19.2	49.9	33.5	25.2	44.1	34.1
Peak61151	chr2	44330545	44331045	intronic	ENSMUSG00000049744	Arhgap15	Changed.in.both.NMDA.and.LD	0.762	-1.34	6.29e-05	-2.03	2.37e-11	-2	1.37e-07	-1.79	7.82e-05	-0.796	0.0244	-0.956	0.0108	-0.784	0.0752	-2.4	6.72e-07	-1.46	1.03e-05	199	320	87.7	129	45	64.7	31.9	32.5	48.7	39.6	79.4	89.4	63.4	106	57.6	62.4	18.6	10.8	23.1	32.1
Peak61153	chr2	44347709	44348209	intronic	ENSMUSG00000049744	Arhgap15	Changed.in.both.NMDA.and.LD	0.709	-1.34	1.19e-05	-1.77	1.09e-12	-3.04	5.61e-16	-1.52	0.000135	-1.34	1.29e-05	-1.13	0.000426	-1.08	0.00445	-1.53	9.64e-06	-1.86	3.42e-10	307	431	109	207	75	113	12	32.5	101	50.4	60.7	103	70.5	141	57.6	81.1	40.9	35.9	33.6	26.1
Peak61154	chr2	44389697	44390197	intronic	ENSMUSG00000049744	Arhgap15	Changed.in.both.NMDA.and.LD	0.791	0.0363	0.914	0.00137	0.995	-0.969	0.000254	-1.59	6.28e-06	-1.56	2.17e-07	-0.617	0.0398	-1.42	0.000168	-2.72	3.37e-12	-2.04	2.52e-12	361	446	313	589	353	359	120	85.3	87.7	72	70.1	84.6	155	182	51.2	68.6	7.44	28.7	29.4	28.1
Peak61155	chr2	44395351	44395851	UTR3	ENSMUSG00000049744	Arhgap15	Changed.in.both.NMDA.and.LD	0.801	-0.627	0.057	-2.19	9.75e-12	-2.44	5.19e-09	-1.65	0.000425	-0.831	0.0233	-1.71	4.73e-05	-0.853	0.0631	-1.08	0.00935	-1.21	0.000215	178	309	138	196	33.8	58.2	20	24.4	42.2	50.4	70.1	84.6	14.1	76.4	51.2	56.1	37.2	32.3	35.7	26.1
Peak61157	chr2	44430481	44430981	downstream	ENSMUSG00000088124	Gm22867	Changed.in.both.NMDA.and.LD	0.445	3.18	3.62e-16	2.89	9.09e-17	2.5	6.71e-09	2.5	8.19e-06	1.36	0.0263	3.2	2.36e-15	2.4	1.68e-05	1.2	0.052	1.68	0.000527	32.3	40.6	301	409	225	255	95.8	114	84.4	169	42	65.8	211	229	51.2	106	26.1	25.2	33.6	36.2
Peak61158	chr2	44461666	44462166	intergenic	ENSMUSG00000088124,ENSMUSG00000036890	Gm22867,Gtdc1	Changed.in.both.NMDA.and.LD	0.813	-0.346	0.309	-1.27	1.17e-05	-1.3	0.000362	-1.37	0.00208	-0.394	0.294	-0.413	0.298	-0.6	0.199	-1.33	0.00125	-0.862	0.00743	205	254	150	235	93.8	74.4	59.9	32.5	61.7	43.2	107	89.4	56.4	159	95.9	24.9	26.1	28.7	39.9	34.1
Peak61163	chr2	44526342	44526842	intergenic	ENSMUSG00000088124,ENSMUSG00000036890	Gm22867,Gtdc1	Changed.in.both.NMDA.and.LD	0.529	1.04	1.35e-05	0.847	1.09e-10	0.526	0.00132	-0.35	0.161	-0.848	7.46e-05	0.459	0.0265	0.385	0.107	-2.21	1.14e-16	-2.24	6.28e-23	711	751	1160	2110	1130	1180	507	544	312	378	187	273	613	676	307	455	44.7	50.3	35.7	54.2
Peak61164	chr2	44535336	44535836	intergenic	ENSMUSG00000088124,ENSMUSG00000036890	Gm22867,Gtdc1	Changed.in.both.NMDA.and.LD	0.432	-0.226	0.465	-0.239	0.262	-1.19	1.68e-05	-0.805	0.0176	-1.33	8.02e-06	-0.742	0.0152	-0.156	0.683	-1.41	1.16e-05	-2.14	1.09e-12	356	421	225	510	278	301	79.8	89.3	149	115	93.4	79.9	106	188	134	143	48.4	39.5	27.3	24.1
Peak61169	chr2	44639274	44639774	intronic	ENSMUSG00000036890	Gtdc1	Changed.in.both.NMDA.and.LD	0.816	1.68	0.000166	1.36	0.0017	0.428	0.532	1.16	0.073	1.41	0.0128	1.64	0.00297	1.28	0.0712	2.1	1.26e-05	1.26	0.0104	43.1	40.6	96	202	78.8	110	27.9	28.4	42.2	72	65.4	61.1	42.3	123	38.4	43.6	63.3	46.7	23.1	36.2
Peak61173	chr2	44818675	44819175	intronic	ENSMUSG00000036890	Gtdc1	Changed.in.both.NMDA.and.LD	0.937	2.45	0.00115	3.14	2.68e-07	3.34	4.85e-07	2.15	0.0202	2.48	0.00335	2.83	0.000608	2.81	0.00227	3.28	3.29e-06	3.14	1.12e-06	10.8	10.1	41.8	89.7	78.8	90.5	47.9	65	16.2	43.2	14	56.4	49.3	52.9	19.2	43.6	37.2	28.7	25.2	32.1
Peak61176	chr2	44920294	44920794	intronic	ENSMUSG00000036890	Gtdc1	Changed.in.both.NMDA.and.LD	0.383	3.31	1.37e-14	3.45	1.09e-20	3.51	1.92e-17	2.54	0.000166	0.499	0.595	3.03	8e-10	2.62	3.51e-05	2.03	0.000984	1.88	0.000508	32.3	20.3	154	443	218	291	124	183	52	137	14	28.2	155	129	64	68.6	26.1	39.5	23.1	34.1
Peak61177	chr2	44926971	44927471	promoter	ENSMUSG00000036890	Gtdc1	Changed.in.both.NMDA.and.LD	0.766	-0.988	7.23e-06	-0.439	3.21e-06	-1.16	8.54e-25	-0.954	2.44e-12	-2.04	2.83e-50	-1.51	1.68e-23	-1.7	6.35e-23	-3.74	1.36e-111	-3.81	1.43e-136	4130	4320	1720	2890	2710	2780	938	950	1260	1360	560	602	775	1120	480	561	108	82.7	79.8	96.4
Peak61178	chr2	44952684	44953184	intergenic	ENSMUSG00000036890,ENSMUSG00000026872	Gtdc1,Zeb2	Changed.in.both.NMDA.and.LD	0.584	1.94	0.000247	2.32	3.08e-07	1.67	0.00621	1.37	0.0662	1.02	0.196	1.14	0.162	1.7	0.0321	1.56	0.0209	1.66	0.00311	32.3	20.3	37.6	202	124	110	35.9	48.7	29.2	54	18.7	42.3	21.1	52.9	32	37.4	18.6	28.7	35.7	14.1
Peak61179	chr2	44956206	44956706	intergenic	ENSMUSG00000036890,ENSMUSG00000026872	Gtdc1,Zeb2	Changed.in.both.NMDA.and.LD	0.631	3.47	9.72e-23	3.98	4.98e-55	3.35	3.16e-26	2.1	0.000228	0.987	0.0982	2.75	7.19e-13	1.72	0.00236	0.767	0.218	1.16	0.0128	37.7	60.9	380	846	762	637	231	280	74.7	184	14	98.8	197	235	44.8	87.3	33.5	18	29.4	36.2
Peak61180	chr2	44961212	44961712	intergenic	ENSMUSG00000036890,ENSMUSG00000026872	Gtdc1,Zeb2	Changed.in.both.NMDA.and.LD	0.883	1.52	0.00978	1.96	6.24e-05	1.53	0.015	1.69	0.012	1.57	0.0219	1.29	0.102	1.42	0.096	2.44	2.17e-05	2.15	3.03e-05	21.6	30.4	45.9	123	97.6	84.1	23.9	52.8	55.2	46.8	42	47	49.3	35.3	25.6	31.2	33.5	53.9	23.1	46.2
Peak61181	chr2	44969220	44969720	intergenic	ENSMUSG00000036890,ENSMUSG00000026872	Gtdc1,Zeb2	Changed.in.both.NMDA.and.LD	0.568	2.26	3.55e-07	2.77	3.67e-14	2.97	2.89e-13	2.4	0.000375	0.948	0.186	2.22	2.34e-05	2.19	0.000381	1.66	0.0104	1.7	0.000648	32.3	35.5	104	263	199	213	128	142	48.7	173	23.4	51.7	56.4	147	70.3	56.1	14.9	50.3	33.6	32.1
Peak61187	chr2	45028120	45028620	intronic	ENSMUSG00000026872	Zeb2	Changed.in.both.NMDA.and.LD	-0.672	1.03	0.0133	1.43	2.95e-05	1.14	0.00872	1.31	0.0188	0.599	0.295	-0.15	0.859	1.4	0.00809	0.953	0.0612	0.978	0.0217	75.4	55.8	117	168	128	181	55.9	89.3	65	133	46.7	65.8	21.1	52.9	64	74.8	37.2	39.5	46.2	30.1
Peak61191	chr2	45049241	45049741	intronic	ENSMUSG00000026872	Zeb2	Changed.in.both.NMDA.and.LD	0.356	3.19	8.69e-21	3.64	1.35e-49	3.91	1.43e-50	2.61	1.27e-06	0.137	0.856	2.89	4.48e-17	1.92	6.85e-05	0.766	0.184	1.06	0.0156	75.4	45.6	372	869	608	721	431	483	120	331	37.4	37.6	310	270	95.9	87.3	29.8	32.3	35.7	38.2
Peak61195	chr2	45067088	45067588	intronic	ENSMUSG00000026872	Zeb2	Changed.in.both.NMDA.and.LD	0.981	-1.27	0.000223	-1.38	2.23e-06	-0.479	0.149	-1.23	0.00683	-1.02	0.00673	-1.24	0.00217	-0.5	0.282	-0.581	0.14	-1.43	3.17e-05	178	294	100	101	78.8	80.8	87.8	81.2	68.2	50.4	37.4	94.1	77.5	52.9	95.9	37.4	40.9	53.9	23.1	28.1
Peak61198	chr2	45073035	45073535	intronic	ENSMUSG00000026872	Zeb2	Changed.in.both.NMDA.and.LD	0.892	-1.33	6.11e-06	-1.56	2.55e-12	-1.95	1.01e-11	-1.59	1.03e-05	-1.6	2.03e-08	-1.57	3.51e-07	-1.75	2.99e-06	-2.22	2.33e-10	-2.11	3.18e-14	377	533	154	230	180	97	55.9	60.9	114	64.8	74.7	94.1	56.4	135	51.2	56.1	22.3	35.9	35.7	26.1
Peak61202	chr2	45100451	45100951	intronic	ENSMUSG00000026872	Zeb2	Changed.in.both.NMDA.and.LD	0.504	-0.614	0.0366	-0.651	0.00175	-1.02	0.000122	-0.492	0.132	-1.57	1.38e-07	-1.12	0.000259	-0.52	0.135	-1.98	7.76e-09	-1.69	7.75e-10	366	451	200	381	229	230	95.8	106	185	162	60.7	94.1	91.6	147	109	118	29.8	32.3	42	32.1
Peak61204	chr2	45108536	45109036	promoter	ENSMUSG00000026872	Zeb2	Changed.in.both.NMDA.and.LD	0.884	-1.43	1.72e-06	-1.19	2.54e-08	-1.75	7.21e-10	-1.7	7.95e-07	-2.06	2.59e-11	-1.33	1.35e-05	-1.69	7.08e-06	-2.57	1.97e-12	-2.1	1.26e-13	436	436	146	196	139	194	59.9	69	68.2	93.6	70.1	47	106	118	51.2	56.1	22.3	21.6	29.4	30.1
Peak61205	chr2	45109694	45110194	promoter	ENSMUSG00000026872	Zeb2	Changed.in.both.NMDA.and.LD	0.888	-0.978	0.000109	-0.698	2.17e-06	-1.26	1.04e-11	-1.3	1.12e-06	-1.88	1.56e-18	-1.64	1.33e-12	-2	2.38e-12	-3.03	2.78e-24	-2.95	5.52e-39	770	1130	334	729	514	517	223	171	270	187	126	165	190	200	70.3	118	33.5	35.9	39.9	32.1
Peak61206	chr2	45112898	45113398	promoter	ENSMUSG00000026872,ENSMUSG00000052248,ENSMUSG00000099117	Zeb2,Zeb2os,Gm27404	Changed.in.both.NMDA.and.LD	0.717	-1.46	3.18e-07	-1.27	1.04e-10	-1.43	5.02e-09	-0.963	0.000781	-2.5	3.5e-17	-1.31	2.05e-06	-1.4	1.77e-05	-2.78	1.86e-16	-2.63	1.58e-21	496	593	142	291	161	233	128	73.1	185	148	46.7	61.1	148	135	70.3	93.5	22.3	25.2	21	30.1
Peak61207	chr2	45115603	45116103	intronic	ENSMUSG00000026872	Zeb2	Changed.in.both.NMDA.and.LD	0.848	-1.36	1.18e-05	-1.25	1.21e-07	-0.943	0.000843	-1.21	0.000746	-1.39	1.14e-05	-1.28	0.000131	-0.88	0.021	-2.83	1.85e-11	-1.83	1.55e-09	329	370	100	196	143	116	67.8	114	90.9	90	84.1	65.8	70.5	112	38.4	112	14.9	14.4	25.2	32.1
Peak61208	chr2	45116916	45117416	promoter	ENSMUSG00000026872	Zeb2	Changed.in.both.NMDA.and.LD	0.898	-0.918	0.000932	-0.307	0.0892	-0.786	0.00042	-1.08	0.00011	-1.78	1.81e-11	-1.16	1.51e-05	-1.55	2.61e-06	-2.92	2.27e-17	-2.72	8.7e-23	496	619	221	420	353	437	172	150	156	158	74.7	108	148	170	51.2	99.8	29.8	14.4	29.4	20.1
Peak61209	chr2	45121477	45121977	intergenic	ENSMUSG00000026872,ENSMUSG00000100135	Zeb2,Gm28643	Changed.in.both.NMDA.and.LD	0.851	2.22	2.64e-05	2.72	7.14e-10	2.84	1.22e-08	1.57	0.0305	1.64	0.0205	2.47	6.45e-05	2.56	0.00019	1.59	0.0219	1.8	0.0016	26.9	20.3	58.5	196	150	129	71.8	102	32.5	54	46.7	37.6	77.5	94	70.3	43.6	18.6	25.2	18.9	30.1
Peak61211	chr2	45169383	45169883	downstream	ENSMUSG00000100135	Gm28643	Changed.in.both.NMDA.and.LD	0.525	-0.897	0.00141	-1.08	2.53e-08	-1.47	4.1e-09	-0.705	0.013	-1.43	4.21e-08	-1.02	0.00017	-0.573	0.0803	-2.18	4.47e-12	-1.91	3.64e-14	463	588	271	314	203	233	95.8	93.4	198	187	98.1	122	155	176	32	249	40.9	28.7	39.9	42.2
Peak61213	chr2	45181266	45181766	intergenic	ENSMUSG00000100135,ENSMUSG00000098320	Gm28643,Vis1	Changed.in.both.NMDA.and.LD	0.954	-1.66	3.23e-06	-1.64	4.82e-08	-1.68	9.55e-06	-1.71	0.000433	-1.23	0.00131	-1.56	0.000198	-1.08	0.0224	-1.1	0.00542	-1.2	0.000309	205	264	45.9	118	52.5	77.6	27.9	44.7	61.7	21.6	60.7	51.7	28.2	70.5	32	56.1	29.8	35.9	29.4	30.1
Peak61214	chr2	45183075	45183575	intergenic	ENSMUSG00000100135,ENSMUSG00000098320	Gm28643,Vis1	Changed.in.both.NMDA.and.LD	0.935	-0.782	0.0093	-1.23	1.18e-07	-1.2	2.87e-05	-1.71	7.24e-05	-1.24	5.63e-05	-1.11	0.000603	-1.7	3.7e-05	-1.98	4.69e-08	-1.74	3.46e-09	329	396	175	275	146	126	71.8	85.3	97.4	32.4	74.7	98.8	56.4	153	38.4	49.9	29.8	25.2	29.4	34.1
Peak61216	chr2	45247773	45248273	intergenic	ENSMUSG00000100135,ENSMUSG00000098320	Gm28643,Vis1	Changed.in.both.NMDA.and.LD	0.834	-1.18	0.0021	-1.49	1.81e-05	-0.845	0.0357	-1.35	0.00718	-0.684	0.118	-0.269	0.572	-0.15	0.794	-0.533	0.223	-1.18	0.00244	167	167	50.1	112	37.5	64.7	23.9	69	45.5	32.4	56	61.1	70.5	106	64	56.1	33.5	35.9	21	22.1
Peak61217	chr2	45256271	45256771	intergenic	ENSMUSG00000100135,ENSMUSG00000098320	Gm28643,Vis1	Changed.in.both.NMDA.and.LD	0.51	2.84	1.04e-10	2.44	8.85e-09	2.1	8.79e-05	1.42	0.0481	1	0.188	1.95	0.00238	1.82	0.0152	0.913	0.252	0.854	0.183	10.8	45.6	175	269	120	155	63.8	60.9	42.2	50.4	32.7	32.9	42.3	99.9	32	49.9	18.6	14.4	16.8	14.1
Peak61218	chr2	45279189	45279689	promoter	ENSMUSG00000098320	Vis1	Changed.in.both.NMDA.and.LD	0.784	2.65	3.2e-07	3.23	3.61e-14	1.76	0.00747	1.63	0.0348	1.1	0.196	2.07	0.00446	1.15	0.265	1.76	0.0132	1.56	0.0138	16.2	25.4	109	179	199	155	27.9	44.7	26	54	23.4	28.2	63.4	52.9	6.4	31.2	26.1	18	18.9	18.1
Peak61220	chr2	45339855	45340355	intergenic	ENSMUSG00000081830,ENSMUSG00000085591	Gm13475,Gm13479	Changed.in.both.NMDA.and.LD	0.597	2.37	4.92e-05	1.93	0.00122	2.72	3.13e-06	1.98	0.00599	1.72	0.0271	2.05	0.00735	1.54	0.118	2.67	2.14e-05	2.21	0.000196	21.6	15.2	75.2	135	75	51.7	51.9	73.1	42.2	46.8	18.7	51.7	35.2	64.6	0	43.6	44.7	28.7	23.1	28.1
Peak61221	chr2	45356920	45357420	promoter	ENSMUSG00000085591	Gm13479	Changed.in.both.NMDA.and.LD	0.821	-1.86	3.92e-14	-1.75	2.03e-36	-1.6	6.88e-23	-1.87	5.86e-15	-2.16	2.96e-30	-1.34	4.33e-12	-1.21	9.12e-08	-3.68	3.39e-40	-3.4	1.95e-63	1230	1740	317	566	383	391	227	260	283	198	145	230	303	447	173	337	22.3	46.7	39.9	42.2
Peak61222	chr2	45435052	45435552	intergenic	ENSMUSG00000085591,ENSMUSG00000083510	Gm13479,Gm13478	Changed.in.both.NMDA.and.LD	0.901	-1.29	0.000131	-1.89	3.23e-10	-1.09	0.00129	-1.64	0.000143	-0.91	0.0121	-0.802	0.0333	-0.981	0.0298	-1.19	0.00215	-1.3	7.53e-05	248	254	96	118	56.3	61.4	63.8	52.8	45.5	50.4	103	47	70.5	112	32	68.6	44.7	21.6	33.6	26.1
Peak61223	chr2	45454642	45455142	intergenic	ENSMUSG00000085591,ENSMUSG00000083510	Gm13479,Gm13478	Changed.in.both.NMDA.and.LD	0.848	2.53	0.000161	3.05	4.51e-08	2.63	0.00012	3.08	2.26e-05	1.87	0.0319	2.13	0.0142	2.77	0.000996	3.13	5.85e-06	3.03	4e-07	5.39	20.3	50.1	123	75	120	39.9	44.7	55.2	82.8	28	28.2	42.3	35.3	25.6	49.9	26.1	46.7	27.3	38.2
Peak61225	chr2	45519338	45519838	intergenic	ENSMUSG00000085591,ENSMUSG00000083510	Gm13479,Gm13478	Changed.in.both.NMDA.and.LD	0.681	-0.459	0.182	-0.508	0.0694	-1.14	0.00201	-0.866	0.048	-0.877	0.0245	-0.216	0.616	-0.431	0.369	-1.67	0.000205	-1.28	0.000272	194	233	142	185	150	116	31.9	65	68.2	72	46.7	84.6	120	118	57.6	68.6	14.9	25.2	35.7	16.1
Peak61231	chr2	45743987	45744487	intronic	ENSMUSG00000086710	Gm13465	Changed.in.both.NMDA.and.LD	0.586	2.81	4.49e-11	3.27	6.94e-21	3.12	2.48e-14	1.77	0.00681	0.763	0.331	2.72	2.21e-08	1.98	0.0035	1.51	0.0139	1.9	0.000141	32.3	30.4	167	319	251	288	140	138	45.5	86.4	14	47	176	99.9	51.2	49.9	26.1	28.7	39.9	30.1
Peak61234	chr2	45807852	45808352	promoter	ENSMUSG00000083807	Gm13466	Changed.in.both.NMDA.and.LD	0.959	-1.16	0.00254	-2.47	6.23e-10	-1.36	0.00146	-1.62	0.00186	-0.424	0.334	-1.36	0.005	-0.399	0.466	-0.61	0.176	-0.532	0.143	162	172	96	50.4	30	22.6	23.9	40.6	42.2	21.6	51.4	89.4	35.2	47	25.6	74.8	18.6	46.7	29.4	38.2
Peak61235	chr2	45859880	45860380	intergenic	ENSMUSG00000083807,ENSMUSG00000088868	Gm13466,Gm23072	Changed.in.both.NMDA.and.LD	0.7	-0.374	0.243	-0.703	0.00397	-1.12	0.000415	-0.936	0.0154	-1.54	1.37e-05	-0.584	0.0957	-1.19	0.00596	-1.87	2.94e-06	-1.2	7.42e-05	286	294	180	303	173	142	75.8	56.8	81.2	101	46.7	65.8	106	141	70.3	31.2	18.6	28.7	33.6	40.2
Peak61242	chr2	46076851	46077351	intergenic	ENSMUSG00000083807,ENSMUSG00000088868	Gm13466,Gm23072	Changed.in.both.NMDA.and.LD	-0.111	1.84	0.00276	1.7	0.00375	1.5	0.0315	1.26	0.122	1.09	0.2	0.879	0.368	2.24	0.00378	2.16	0.00144	2.42	7.82e-06	32.3	10.1	71	89.7	67.5	55	31.9	28.4	32.5	28.8	28	23.5	14.1	35.3	44.8	37.4	37.2	21.6	33.6	34.1
Peak61243	chr2	46199221	46199721	intergenic	ENSMUSG00000083807,ENSMUSG00000088868	Gm13466,Gm23072	Changed.in.both.NMDA.and.LD	0.56	3.15	1.88e-16	3.44	2.45e-29	3.61	6.57e-27	2.14	0.0035	0.829	0.232	2.86	1.05e-11	2.52	9.09e-07	1.29	0.0313	1.4	0.00455	48.5	30.4	255	521	364	391	211	276	35.7	180	28	51.7	211	165	83.1	99.8	26.1	32.3	23.1	38.2
Peak61245	chr2	46230821	46231321	intergenic	ENSMUSG00000083807,ENSMUSG00000088868	Gm13466,Gm23072	Changed.in.both.NMDA.and.LD	0.437	2.72	1.02e-09	2.89	9.17e-14	3.09	6.74e-13	2.47	0.00058	0.888	0.261	1.91	0.00342	1.67	0.0307	1.42	0.041	2.29	2.43e-06	43.1	15.2	134	291	173	207	112	138	45.5	155	42	18.8	84.6	58.8	19.2	56.1	18.6	28.7	42	42.2
Peak61247	chr2	46242813	46243313	intergenic	ENSMUSG00000083807,ENSMUSG00000088868	Gm13466,Gm23072	Changed.in.both.NMDA.and.LD	0.888	-2.49	4.99e-15	-3.06	5.17e-32	-2.18	2.26e-14	-1.99	3.42e-08	-1.38	2.41e-07	-2.11	3.9e-11	-2.16	1.29e-08	-2.44	4.63e-13	-2.5	1.04e-18	501	492	87.7	95.3	56.3	48.5	43.9	65	101	46.8	93.4	122	77.5	70.5	19.2	68.6	29.8	25.2	23.1	28.1
Peak61254	chr2	46521366	46521866	intergenic	ENSMUSG00000086644,ENSMUSG00000089144	Gm13470,Gm25264	Changed.in.both.NMDA.and.LD	0.0194	1.65	1.32e-07	0.916	0.000904	0.293	0.474	0.0895	0.896	-0.555	0.268	1.04	0.00395	0.675	0.155	0.115	0.832	0.0481	0.91	156	101	301	583	199	226	79.8	77.1	55.2	112	51.4	47	204	141	64	99.8	29.8	53.9	21	56.2
Peak61255	chr2	46652598	46653098	intergenic	ENSMUSG00000089144,ENSMUSG00000092853	Gm25264,Gm25959	Changed.in.both.NMDA.and.LD	0.795	2.76	1.46e-05	3.29	5.28e-10	4.16	1.68e-16	3.23	2.29e-05	1.45	0.134	2.7	0.000516	3.27	1.59e-05	2.62	0.00056	2.62	4.58e-05	21.6	5.07	66.8	135	139	97	120	126	48.7	108	9.34	32.9	56.4	58.8	57.6	49.9	18.6	32.3	29.4	20.1
Peak61258	chr2	46678447	46678947	intergenic	ENSMUSG00000089144,ENSMUSG00000092853	Gm25264,Gm25959	Changed.in.both.NMDA.and.LD	0.696	-0.624	0.0307	-1.86	6.18e-16	-2.2	2.55e-13	-1.57	5.02e-06	-1.36	1.28e-06	-1.41	3.69e-06	-1.12	0.00134	-2.03	2.04e-09	-1.86	5.65e-12	469	426	200	443	120	97	43.9	52.8	104	75.6	93.4	103	84.6	129	51.2	112	33.5	32.3	27.3	44.2
Peak61263	chr2	46901764	46902264	intergenic	ENSMUSG00000089144,ENSMUSG00000092853	Gm25264,Gm25959	Changed.in.both.NMDA.and.LD	0.817	-1.01	0.00049	-2.05	1.86e-18	-2.06	1.3e-12	-2.07	4.66e-09	-1.32	1.64e-06	-1.57	3.16e-07	-1.15	0.000884	-2.42	1.32e-11	-2.17	8.74e-15	388	527	163	336	78.8	113	43.9	65	65	64.8	103	103	84.6	112	76.7	87.3	14.9	35.9	29.4	30.1
Peak61265	chr2	47047271	47047771	intergenic	ENSMUSG00000089144,ENSMUSG00000092853	Gm25264,Gm25959	Changed.in.both.NMDA.and.LD	0.145	2.25	2.39e-08	1.56	0.000105	1.52	0.00171	0.214	0.822	0.0385	0.967	1.94	5.82e-05	0.957	0.21	1.02	0.123	0.574	0.309	48.5	40.6	192	258	128	107	71.8	56.8	13	50.4	28	23.5	91.6	129	38.4	31.2	11.2	43.1	23.1	16.1
Peak61267	chr2	47074123	47074623	intergenic	ENSMUSG00000089144,ENSMUSG00000092853	Gm25264,Gm25959	Changed.in.both.NMDA.and.LD	0.462	2.03	1.02e-17	1.79	1.16e-43	1.39	9.24e-20	0.104	0.816	-0.67	0.00544	1.2	1.43e-10	0.522	0.0457	-2.03	3.89e-11	-2.35	9.84e-20	614	533	1800	3320	1800	1680	674	824	237	511	154	254	796	899	205	455	44.7	39.5	31.5	34.1
Peak61268	chr2	47079049	47079549	intergenic	ENSMUSG00000089144,ENSMUSG00000092853	Gm25264,Gm25959	Changed.in.both.NMDA.and.LD	0.133	3.02	5.83e-11	1.86	0.000458	2.12	0.000279	1.1	0.16	0.798	0.367	2.25	0.000663	2.3	0.00153	1.71	0.0116	2.12	8.75e-05	21.6	25.4	138	291	63.8	87.3	59.9	44.7	35.7	25.2	14	32.9	77.5	70.5	57.6	37.4	22.3	25.2	35.7	26.1
Peak61271	chr2	47301927	47302427	intergenic	ENSMUSG00000089144,ENSMUSG00000092853	Gm25264,Gm25959	Changed.in.both.NMDA.and.LD	0.515	3.91	5.88e-24	3.78	6.75e-32	3.5	3.74e-20	2.1	0.00297	0.973	0.188	3.15	8.58e-13	1.16	0.17	0.428	0.618	0.99	0.0953	21.6	40.6	347	706	432	343	184	179	39	126	23.4	47	197	170	19.2	37.4	11.2	14.4	10.5	26.1
Peak61272	chr2	47327088	47327588	intergenic	ENSMUSG00000089144,ENSMUSG00000092853	Gm25264,Gm25959	Changed.in.both.NMDA.and.LD	-0.00921	3.49	1.35e-16	3.35	5.11e-19	1.92	0.000953	1.48	0.0376	-0.324	0.776	1.76	0.0131	0.837	0.413	1.67	0.0102	1.98	0.000197	32.3	20.3	251	392	255	223	59.9	40.6	35.7	54	9.34	14.1	70.5	47	19.2	18.7	26.1	25.2	33.6	28.1
Peak61273	chr2	47334340	47334840	intergenic	ENSMUSG00000089144,ENSMUSG00000092853	Gm25264,Gm25959	Changed.in.both.NMDA.and.LD	0.194	1.43	1.01e-07	0.804	3.68e-05	0.386	0.142	0.177	0.692	-0.619	0.0635	0.7	0.0105	0.542	0.107	-1.1	0.00202	-1.89	1.78e-08	264	309	597	1090	443	440	168	207	143	248	88.7	122	275	323	102	231	48.4	32.3	16.8	28.1
Peak61275	chr2	47424531	47425031	intergenic	ENSMUSG00000089144,ENSMUSG00000092853	Gm25264,Gm25959	Changed.in.both.NMDA.and.LD	0.338	2.91	1.92e-20	2.64	1.34e-28	1.42	3.92e-05	0.942	0.0497	0.0594	0.926	1.93	1.36e-08	1.21	0.0105	-0.327	0.593	0.194	0.677	102	81.1	447	1110	492	517	120	126	97.4	115	51.4	56.4	183	264	51.2	118	22.3	21.6	21	40.2
Peak61276	chr2	47429778	47430278	intergenic	ENSMUSG00000089144,ENSMUSG00000092853	Gm25264,Gm25959	Changed.in.both.NMDA.and.LD	0.653	-0.294	0.236	-0.715	1.24e-08	-1.78	8.74e-27	-1.49	1.75e-08	-1.66	5.48e-21	-1.21	2.3e-10	-1.32	8.56e-09	-4.34	2.12e-45	-3.41	4.71e-64	1240	1760	864	1830	788	818	176	260	396	238	229	306	402	429	160	318	7.44	35.9	35.7	46.2
Peak61277	chr2	47488491	47488991	intergenic	ENSMUSG00000089144,ENSMUSG00000092853	Gm25264,Gm25959	Changed.in.both.NMDA.and.LD	0.215	2.31	1.17e-06	2.49	2.59e-09	1.4	0.0241	0.832	0.297	0.656	0.436	1.68	0.0146	1.81	0.0145	1.98	0.00331	1.46	0.00863	21.6	35.5	83.5	241	161	129	43.9	32.5	22.7	39.6	23.4	28.2	42.3	76.4	32	49.9	55.8	14.4	25.2	22.1
Peak61279	chr2	47531539	47532039	intergenic	ENSMUSG00000089144,ENSMUSG00000092853	Gm25264,Gm25959	Changed.in.both.NMDA.and.LD	0.655	0.0984	0.779	-0.546	0.0363	-0.638	0.0518	-1.18	0.00505	-0.797	0.0278	-0.375	0.333	-0.31	0.497	-0.635	0.0878	-1.32	7.23e-05	237	254	209	359	154	142	75.8	81.2	68.2	61.2	60.7	98.8	127	118	64	93.5	67	28.7	27.3	30.1
Peak61281	chr2	47777438	47777938	intergenic	ENSMUSG00000092853,ENSMUSG00000086353	Gm25959,Gm13481	Changed.in.both.NMDA.and.LD	0.579	1.99	1.96e-05	1.83	2.66e-05	1.3	0.0268	0.677	0.409	0.867	0.239	1.13	0.125	1.46	0.0506	1.4	0.0212	1.56	0.00221	26.9	40.6	117	174	101	113	31.9	52.8	19.5	46.8	46.7	23.5	56.4	41.1	32	43.6	29.8	25.2	33.6	26.1
Peak61283	chr2	47834202	47834702	intergenic	ENSMUSG00000092853,ENSMUSG00000086353	Gm25959,Gm13481	Changed.in.both.NMDA.and.LD	0.422	0.579	0.0353	0.423	0.0226	-1.42	4.84e-07	-0.412	0.244	-1.07	0.000244	0.211	0.482	-0.493	0.174	-2.33	2.35e-09	-2.19	2.46e-13	312	487	489	790	428	514	71.8	77.1	179	180	79.4	136	296	300	51.2	175	18.6	28.7	23.1	28.1
Peak61284	chr2	47877898	47878398	intergenic	ENSMUSG00000092853,ENSMUSG00000086353	Gm25959,Gm13481	Changed.in.both.NMDA.and.LD	0.0744	1.75	0.00278	2.36	6.87e-07	2.59	1.05e-06	2.31	0.00329	0.486	0.623	1.21	0.152	2.2	0.00294	0.045	0.97	1.47	0.0159	16.2	30.4	58.5	118	128	90.5	67.8	77.1	29.2	115	14	23.5	49.3	23.5	44.8	43.6	7.44	7.19	14.7	24.1
Peak61285	chr2	48001712	48002212	intergenic	ENSMUSG00000092853,ENSMUSG00000086353	Gm25959,Gm13481	Changed.in.both.NMDA.and.LD	0.614	0.157	0.672	-1.41	2.58e-05	-1.34	0.00133	-0.806	0.091	-0.397	0.357	-0.0975	0.845	-0.872	0.103	-1.03	0.0325	-1.31	0.000716	162	188	129	303	67.5	48.5	35.9	32.5	65	54	51.4	98.8	84.6	123	38.4	37.4	48.4	3.59	16.8	24.1
Peak61288	chr2	48078573	48079073	intronic	ENSMUSG00000086353	Gm13481	Changed.in.both.NMDA.and.LD	0.559	2.31	0.000304	2.52	8.34e-06	1.58	0.0423	1.1	0.244	1.36	0.136	2.3	0.00322	2.12	0.0183	2.56	0.000165	2.91	2.66e-07	16.2	15.2	50.1	129	78.8	84.1	35.9	12.2	16.2	25.2	14	32.9	63.4	41.1	32	24.9	33.5	25.2	39.9	32.1
Peak61289	chr2	48098814	48099314	intronic	ENSMUSG00000086353	Gm13481	Changed.in.both.NMDA.and.LD	0.77	-2	1.61e-13	-3.63	1.67e-60	-3.4	3.27e-37	-2.34	6.83e-17	-1.59	7.96e-14	-1.66	3.38e-12	-1.81	1.21e-10	-2.5	8.95e-22	-2.94	7.59e-36	851	872	175	286	60	61.4	39.9	40.6	127	75.6	117	207	134	212	102	93.5	37.2	53.9	29.4	36.2
Peak61290	chr2	48120247	48120747	intronic	ENSMUSG00000086353	Gm13481	Changed.in.both.NMDA.and.LD	0.502	-0.563	0.11	-1.42	8.45e-06	-1.13	0.00323	-1.09	0.0217	-1.64	0.000181	-0.602	0.156	-0.379	0.458	-1.82	0.00017	-1.21	0.000837	167	223	117	163	45	80.8	43.9	44.7	42.2	68.4	28	42.3	56.4	106	25.6	93.5	18.6	14.4	25.2	24.1
Peak61291	chr2	48138038	48138538	intronic	ENSMUSG00000086353	Gm13481	Changed.in.both.NMDA.and.LD	-0.174	2.51	1.37e-08	2.28	4.52e-08	1.2	0.0547	1.62	0.0161	0.534	0.531	1.56	0.0213	2.44	4.94e-05	1.51	0.0147	1.34	0.0146	21.6	40.6	184	191	139	133	39.9	32.5	42.2	75.6	18.7	32.9	49.3	70.5	70.3	68.6	29.8	25.2	23.1	24.1
Peak61292	chr2	48186562	48187062	intronic	ENSMUSG00000086353	Gm13481	Changed.in.both.NMDA.and.LD	0.673	-2.02	6.65e-13	-3.32	1.85e-48	-2.85	2.96e-27	-1.92	3.35e-12	-1.71	1.34e-13	-1.68	4.23e-11	-1.14	3.94e-05	-2.52	5.48e-19	-3.01	4.18e-32	663	806	167	213	63.8	64.7	59.9	40.6	133	97.2	112	141	134	159	128	137	52.1	25.2	16.8	36.2
Peak61297	chr2	48456484	48456984	intronic	ENSMUSG00000086353	Gm13481	Changed.in.both.NMDA.and.LD	0.346	3.39	2.31e-16	3.58	2.57e-25	2.31	5.86e-06	1.51	0.0273	0.655	0.437	2.11	0.000615	2.02	0.00445	2.04	0.000343	1.33	0.0198	26.9	30.4	251	409	293	320	55.9	89.3	39	61.2	28	23.5	106	58.8	64	31.2	40.9	32.3	23.1	20.1
Peak61298	chr2	48462494	48462994	intergenic	ENSMUSG00000086353,ENSMUSG00000082114	Gm13481,Gm13489	Changed.in.both.NMDA.and.LD	-0.139	0.208	0.612	-0.846	0.0274	-1.52	0.00361	-0.159	0.808	-2.2	0.000399	-1.1	0.0519	0.193	0.758	-1.92	0.00227	-0.741	0.0938	108	127	96	202	52.5	61.4	0	40.6	81.2	43.2	4.67	23.5	14.1	52.9	32	74.8	11.2	7.19	23.1	18.1
Peak61299	chr2	48468748	48469248	intergenic	ENSMUSG00000086353,ENSMUSG00000082114	Gm13481,Gm13489	Changed.in.both.NMDA.and.LD	0.463	2.83	4.52e-15	2.65	5.12e-18	1.81	1.35e-05	1.45	0.0117	1.03	0.0646	2.58	3.51e-11	2.3	9.48e-07	0.791	0.244	0.416	0.45	48.5	55.8	309	493	289	291	79.8	106	58.5	115	46.7	75.2	225	182	70.3	137	48.4	7.19	18.9	22.1
Peak61300	chr2	48477320	48477820	intergenic	ENSMUSG00000086353,ENSMUSG00000082114	Gm13481,Gm13489	Changed.in.both.NMDA.and.LD	0.748	2.56	2.42e-05	1.84	0.00488	1.58	0.042	1.9	0.0175	1.84	0.0236	2.17	0.00656	1.96	0.0379	2.74	9.06e-05	2.11	0.00117	5.39	25.4	87.7	112	48.8	51.7	27.9	20.3	29.2	43.2	18.7	47	21.1	70.5	38.4	12.5	44.7	21.6	18.9	22.1
Peak61301	chr2	48479617	48480117	intergenic	ENSMUSG00000086353,ENSMUSG00000082114	Gm13481,Gm13489	Changed.in.both.NMDA.and.LD	0.228	1.45	0.00263	1.52	0.000496	1.23	0.0286	0.782	0.287	0.336	0.688	1.53	0.0112	0.673	0.455	1.74	0.00128	1.88	3.21e-05	48.5	30.4	87.7	146	67.5	129	47.9	44.7	48.7	32.4	28	28.2	77.5	70.5	19.2	31.2	37.2	43.1	42	44.2
Peak61302	chr2	48498225	48498725	intergenic	ENSMUSG00000086353,ENSMUSG00000082114	Gm13481,Gm13489	Changed.in.both.NMDA.and.LD	0.563	0.697	0.231	1.4	0.00166	1.45	0.00614	1.09	0.118	0.55	0.473	1.34	0.0376	1.24	0.0983	1.74	0.00255	1.54	0.00145	59.3	20.3	41.8	101	93.8	90.5	51.9	56.8	48.7	54	32.7	32.9	91.6	41.1	32	43.6	37.2	43.1	35.7	32.1
Peak61304	chr2	48536871	48537371	intergenic	ENSMUSG00000086353,ENSMUSG00000082114	Gm13481,Gm13489	Changed.in.both.NMDA.and.LD	0.802	2.63	1.02e-05	3.44	2.08e-13	2.69	1.86e-05	1.95	0.0155	2.61	0.000122	1.76	0.0442	1.77	0.0731	2.65	7.14e-05	2.69	4.46e-06	10.8	20.3	109	95.3	146	162	59.9	44.7	48.7	25.2	60.7	51.7	42.3	29.4	32	12.5	29.8	32.3	29.4	32.1
Peak61306	chr2	48567821	48568321	intergenic	ENSMUSG00000086353,ENSMUSG00000082114	Gm13481,Gm13489	Changed.in.both.NMDA.and.LD	0.761	1.67	5.61e-07	1.15	0.000131	0.543	0.202	0.937	0.0541	1.54	8.54e-06	0.992	0.018	0.91	0.0699	0.753	0.107	0.667	0.0775	102	91.3	251	415	173	204	67.8	73.1	87.7	137	131	188	106	141	89.5	56.1	70.7	28.7	48.3	42.2
Peak61307	chr2	48568669	48569169	intergenic	ENSMUSG00000086353,ENSMUSG00000082114	Gm13481,Gm13489	Changed.in.both.NMDA.and.LD	0.921	3.28	2.48e-07	3.03	1.47e-06	2.86	7.23e-05	2.82	0.000479	2.39	0.0053	2.3	0.0126	2.81	0.00252	3.11	7.01e-05	3.33	8.93e-08	0	20.3	100	123	93.8	64.7	27.9	52.8	39	54	28	37.6	28.2	41.1	12.8	49.9	40.9	18	31.5	34.1
Peak61310	chr2	48617004	48617504	intergenic	ENSMUSG00000086353,ENSMUSG00000082114	Gm13481,Gm13489	Changed.in.both.NMDA.and.LD	0.297	2.53	5.4e-14	1.86	6.33e-10	1.07	0.0109	0.865	0.148	0.618	0.251	1.89	7.65e-07	1.54	0.00209	1	0.0599	0.616	0.167	32.3	112	347	560	233	236	79.8	73.1	74.7	82.8	46.7	79.9	155	194	44.8	125	44.7	43.1	33.6	32.1
Peak61311	chr2	48634505	48635005	intergenic	ENSMUSG00000086353,ENSMUSG00000082114	Gm13481,Gm13489	Changed.in.both.NMDA.and.LD	0.777	-1.03	0.000233	-1.38	4.7e-12	-1.45	4e-09	-1.73	1.69e-08	-1.6	1.15e-09	-0.523	0.0481	-0.921	0.00303	-2.22	8.55e-13	-2.06	5.79e-16	517	563	196	381	206	162	95.8	102	107	86.4	84.1	118	197	282	95.9	131	22.3	46.7	29.4	46.2
Peak61313	chr2	48717820	48718320	intergenic	ENSMUSG00000086353,ENSMUSG00000082114	Gm13481,Gm13489	Changed.in.both.NMDA.and.LD	0.364	2.44	8.76e-05	2.06	0.000979	1.58	0.0428	1.59	0.0542	1.84	0.0233	1.61	0.0747	2.94	8.31e-05	2.56	0.000165	2.54	2.44e-05	16.2	15.2	71	118	60	58.2	12	36.5	29.2	28.8	46.7	18.8	28.2	35.3	51.2	49.9	26.1	32.3	29.4	26.1
Peak61316	chr2	48776409	48776909	intergenic	ENSMUSG00000086353,ENSMUSG00000082114	Gm13481,Gm13489	Changed.in.both.NMDA.and.LD	0.0734	2.26	5.04e-05	1.22	0.0575	1.6	0.0193	2.1	0.00268	1.23	0.138	2	0.00685	2.13	0.00921	1.76	0.0139	2.87	1.17e-08	10.8	30.4	100	112	45	42	35.9	28.4	45.5	64.8	37.4	18.8	70.5	41.1	6.4	68.6	22.3	21.6	42	50.2
Peak61317	chr2	48813746	48814246	promoter	ENSMUSG00000052155	Acvr2a	Changed.in.both.NMDA.and.LD	0.751	-1.31	1.23e-08	-1	1.99e-19	-2.06	6.57e-43	-1.31	8.91e-16	-1.68	1.39e-27	-1.78	3.48e-23	-2.04	3.54e-22	-3.8	4.04e-73	-3.94	3.78e-96	2070	2360	739	1170	987	960	271	256	549	518	364	419	388	441	230	200	63.3	32.3	29.4	54.2
Peak61318	chr2	48814614	48815114	promoter	ENSMUSG00000052155	Acvr2a	Changed.in.both.NMDA.and.LD	0.76	-0.951	0.00233	-0.911	0.000184	-1.38	1.59e-05	-0.88	0.0239	-0.915	0.00512	-1.04	0.00297	-0.683	0.0875	-1.26	0.000433	-2.12	3.16e-10	302	309	96	258	169	120	67.8	48.7	77.9	122	79.4	103	84.6	106	64	87.3	52.1	25.2	18.9	22.1
Peak61323	chr2	48915633	48916133	intronic	ENSMUSG00000026761	Orc4	Changed.in.both.NMDA.and.LD	0.491	2.29	1.13e-05	3.09	4.41e-14	1.75	0.00538	0.531	0.572	0.801	0.364	1.83	0.0121	2.29	0.00152	1.71	0.0119	2.07	0.000144	21.6	25.4	91.9	163	165	194	31.9	48.7	19.5	21.6	23.4	23.5	70.5	41.1	38.4	56.1	18.6	28.7	25.2	34.1
Peak61324	chr2	48949315	48949815	promoter	ENSMUSG00000036792	Mbd5	Changed.in.both.NMDA.and.LD	0.82	-0.732	0.00145	-0.691	2.04e-10	-1.01	2.13e-14	-0.98	6.13e-10	-1.45	4.5e-22	-1.22	6.52e-13	-1.48	2.7e-14	-3.06	8.63e-58	-3.41	4.99e-84	2120	2340	1010	1930	1250	1190	559	544	695	659	439	484	493	734	307	330	112	50.3	65.1	58.2
Peak61330	chr2	49312908	49313408	intronic	ENSMUSG00000036792	Mbd5	Changed.in.both.NMDA.and.LD	0.905	-0.476	0.118	-0.45	0.0422	-1.13	8.15e-05	-0.565	0.114	-0.533	0.0761	-0.348	0.285	-1.48	0.000265	-1.11	0.000622	-1.34	1.93e-06	312	396	213	331	266	194	67.8	93.4	159	126	126	150	169	188	44.8	56.1	44.7	53.9	37.8	44.2
Peak61333	chr2	49375056	49375556	intergenic	ENSMUSG00000084177,ENSMUSG00000077769	Gm13508,Gm25215	Changed.in.both.NMDA.and.LD	0.917	-1.59	1.32e-07	-1.85	1.41e-15	-1.71	1.47e-09	-1.9	5.82e-08	-1.1	7.18e-05	-1.07	0.00032	-1.2	0.000751	-1.91	8.43e-09	-2	7.25e-13	447	426	109	207	113	100	67.8	65	68.2	72	112	118	113	153	83.1	68.6	37.2	32.3	31.5	32.1
Peak61336	chr2	49433129	49433629	intergenic	ENSMUSG00000077769,ENSMUSG00000069495	Gm25215,Epc2	Changed.in.both.NMDA.and.LD	0.361	1.33	1.59e-07	1.58	6.32e-27	1.16	1.26e-10	0.455	0.206	-1.34	4.33e-06	0.746	0.00139	0.00445	0.989	-2.6	5.71e-12	-1.51	1.82e-08	409	411	731	1560	1100	1070	435	483	234	446	60.7	122	444	441	147	181	18.6	21.6	39.9	44.2
Peak61340	chr2	49458832	49459332	intronic	ENSMUSG00000069495	Epc2	Changed.in.both.NMDA.and.LD	0.107	1.61	0.0004	1.58	0.00013	1.14	0.0407	0.509	0.499	-0.00731	0.994	0.259	0.781	0.907	0.258	0.212	0.794	1.36	0.00506	43.1	40.6	83.5	202	105	116	39.9	52.8	39	32.4	32.7	14.1	42.3	23.5	32	31.2	14.9	14.4	27.3	36.2
Peak61342	chr2	49495320	49495820	intronic	ENSMUSG00000069495	Epc2	Changed.in.both.NMDA.and.LD	0.302	2.2	3.44e-11	2.53	1.07e-23	1.57	6.66e-06	1.13	0.0379	0.185	0.763	1.19	0.00502	0.98	0.063	0.792	0.102	-0.121	0.82	91.6	76.1	309	527	409	443	116	134	68.2	155	32.7	75.2	91.6	153	44.8	87.3	29.8	57.5	18.9	26.1
Peak61347	chr2	49538003	49538503	intronic	ENSMUSG00000069495	Epc2	Changed.in.both.NMDA.and.LD	0.652	2.61	0.000373	3.08	6.64e-07	2.93	3.84e-05	2.23	0.00973	1.41	0.196	2.92	0.000324	3.18	0.000167	3.11	4.65e-05	3.19	5.97e-07	10.8	10.1	50.1	95.3	71.3	90.5	47.9	36.5	29.2	32.4	4.67	28.2	56.4	52.9	32	49.9	40.9	18	39.9	20.1
Peak61348	chr2	49546622	49547122	intronic	ENSMUSG00000069495	Epc2	Changed.in.both.NMDA.and.LD	0.446	2.51	2.18e-06	2.56	1.03e-07	1.59	0.0195	1.95	0.00531	0.651	0.509	1.77	0.0212	0.9	0.424	1.98	0.00335	2.08	0.000276	21.6	20.3	87.7	179	101	120	35.9	28.4	55.2	43.2	28	9.41	28.2	64.6	32	0	22.3	28.7	27.3	26.1
Peak61351	chr2	49594844	49595344	intergenic	ENSMUSG00000069495,ENSMUSG00000026764	Epc2,Kif5c	Changed.in.both.NMDA.and.LD	0.519	1.65	0.000886	2.08	6.79e-07	1.36	0.0191	1.28	0.0891	1.11	0.108	1.79	0.00334	2.03	0.00259	1.17	0.116	1.78	0.000293	59.3	10.1	87.7	146	109	146	39.9	48.7	55.2	46.8	56	28.2	91.6	64.6	83.1	31.2	22.3	25.2	39.9	30.1
Peak61353	chr2	49602827	49603327	intergenic	ENSMUSG00000069495,ENSMUSG00000026764	Epc2,Kif5c	Changed.in.both.NMDA.and.LD	0.562	-1.19	4.22e-05	-2.2	1.7e-20	-2.38	3.99e-15	-1.48	7.28e-06	-1.35	9.53e-07	-1.27	1.54e-05	-0.591	0.0718	-2.35	1.74e-11	-1.77	1.42e-11	393	538	175	258	105	74.4	39.9	48.7	87.7	112	112	94.1	77.5	165	109	137	29.8	25.2	42	38.2
Peak61354	chr2	49609501	49610001	intergenic	ENSMUSG00000069495,ENSMUSG00000026764	Epc2,Kif5c	Changed.in.both.NMDA.and.LD	0.527	3.35	1.59e-17	3.71	2.17e-32	3.79	1.02e-27	2.61	2.77e-05	0.771	0.308	3	5.74e-12	3.16	2.76e-11	1.95	0.000594	2.43	2.31e-08	16.2	50.7	246	527	349	440	227	252	71.4	180	37.4	28.2	155	200	128	118	37.2	43.1	58.8	50.2
Peak61358	chr2	49623818	49624318	intronic	ENSMUSG00000026764	Kif5c	Changed.in.both.NMDA.and.LD	0.601	1.94	3.75e-07	2.07	2.14e-10	1.61	0.000105	0.551	0.439	0.657	0.281	1.31	0.00925	0.444	0.593	0.818	0.199	1.04	0.0211	80.8	35.5	159	331	240	191	91.8	85.3	45.5	57.6	70.1	32.9	91.6	94	32	31.2	18.6	43.1	35.7	34.1
Peak61366	chr2	49655495	49655995	intronic	ENSMUSG00000026764	Kif5c	Changed.in.both.NMDA.and.LD	0.807	-1.15	0.000146	-1.17	2.84e-07	-0.993	0.000333	-0.888	0.00908	-0.647	0.028	-0.407	0.199	-0.685	0.0602	-1.4	2.35e-05	-1.47	1.46e-07	339	401	138	219	154	136	104	81.2	114	126	103	165	190	170	102	81.1	55.8	28.7	35.7	42.2
Peak61372	chr2	49712226	49712726	intronic	ENSMUSG00000026764	Kif5c	Changed.in.both.NMDA.and.LD	0.421	1.93	4.15e-07	2.34	4.56e-14	1.96	3.67e-07	1.41	0.00802	0.449	0.495	1.4	0.00394	1.12	0.0739	0.654	0.269	1.04	0.0205	64.7	50.7	230	224	281	236	124	102	74.7	112	46.7	42.3	84.6	112	32	68.6	29.8	25.2	42	28.1
Peak61373	chr2	49719004	49719504	intronic	ENSMUSG00000026764	Kif5c	Changed.in.both.NMDA.and.LD	0.599	-1.54	1.3e-09	-2.28	5.19e-41	-2.71	4.02e-35	-1.35	1.63e-07	-2.04	1.58e-22	-1.91	8.31e-17	-1.81	4.51e-12	-3.73	1.23e-35	-3.23	8e-47	916	1200	292	488	135	243	87.8	73.1	302	191	98.1	193	113	241	95.9	143	29.8	18	31.5	34.1
Peak61374	chr2	49722393	49722893	promoter	ENSMUSG00000026764	Kif5c	Changed.in.both.NMDA.and.LD	0.845	-1.01	0.000175	-1.18	4.29e-11	-1.8	1.97e-14	-1.64	1.83e-08	-1.46	7.17e-10	-1.67	4.19e-10	-1.68	1e-07	-3.17	3.3e-19	-2.35	2.38e-22	533	791	259	448	240	272	91.8	97.4	123	130	140	132	113	153	64	99.8	33.5	10.8	29.4	46.2
Peak61375	chr2	49727101	49727601	intronic	ENSMUSG00000026764	Kif5c	Changed.in.both.NMDA.and.LD	0.901	-1.02	0.000528	-1.17	5.56e-08	-1.39	3.54e-07	-1.19	0.000322	-1.39	1.45e-06	-1.33	1.75e-05	-1.65	1.49e-05	-1.95	1.14e-08	-1.75	1.52e-10	366	482	154	303	188	146	67.8	93.4	104	119	88.7	94.1	106	112	25.6	81.1	44.7	21.6	48.3	26.1
Peak61377	chr2	49744250	49744750	promoter	ENSMUSG00000026764	Kif5c	Changed.in.both.NMDA.and.LD	0.301	2.23	6.22e-12	2.15	5.84e-17	1.74	8.32e-08	1.33	0.00212	0.236	0.673	1.31	0.000899	0.637	0.262	-0.325	0.593	0.334	0.444	91.6	91.3	326	617	330	385	124	183	130	148	51.4	70.5	120	170	64	49.9	14.9	28.7	37.8	30.1
Peak61379	chr2	49770201	49770701	intronic	ENSMUSG00000026764	Kif5c	Changed.in.both.NMDA.and.LD	0.496	0.519	0.385	1.79	6.31e-06	2.19	3.42e-07	0.756	0.279	0.556	0.454	1.15	0.0781	0.758	0.372	1.01	0.101	1.61	0.000493	48.5	35.5	58.5	67.3	131	126	83.8	110	42.2	43.2	14	56.4	49.3	70.5	38.4	18.7	26.1	25.2	42	34.1
Peak61381	chr2	49787515	49788015	promoter	ENSMUSG00000026765	Lypd6b	Changed.in.both.NMDA.and.LD	0.798	-0.618	0.0814	-0.385	0.19	-1.23	0.00176	-0.601	0.196	-0.659	0.107	-1.08	0.0143	-0.997	0.0541	-0.967	0.0231	-1.44	0.000153	189	193	83.5	191	116	139	43.9	36.5	68.2	82.8	79.4	56.4	70.5	47	38.4	37.4	29.8	28.7	18.9	22.1
Peak61382	chr2	49797617	49798117	intronic	ENSMUSG00000026765	Lypd6b	Changed.in.both.NMDA.and.LD	0.808	3.86	5.66e-20	4.24	2.35e-36	3.34	9.67e-14	2.54	6.47e-05	1.86	0.00629	3.34	5.72e-12	2.28	0.00165	2.17	0.000355	1.8	0.00159	26.9	20.3	238	538	413	388	104	142	61.7	108	74.7	23.5	106	206	32	62.4	33.5	32.3	27.3	22.1
Peak61383	chr2	49805805	49806305	exonic	ENSMUSG00000085357	Gm13480	Changed.in.both.NMDA.and.LD	0.887	-1.33	3.84e-06	-1.87	1.36e-17	-1.22	8.77e-07	-1.19	0.000596	-1.38	2.02e-07	-1.75	7.13e-09	-1.27	0.000143	-1.96	1.82e-10	-1.57	2.01e-10	474	522	146	286	109	129	112	102	172	86.4	84.1	132	35.2	147	70.3	93.5	37.2	39.5	42	56.2
Peak61385	chr2	49821940	49822440	intronic	ENSMUSG00000026765	Lypd6b	Changed.in.both.NMDA.and.LD	0.134	1.55	0.0178	2.06	0.000134	1.5	0.0314	1.66	0.0344	0.459	0.664	1.49	0.0721	2	0.0154	1.98	0.00335	2.59	9.9e-07	26.9	15.2	54.3	78.5	86.3	71.1	27.9	32.5	55.2	25.2	18.7	14.1	49.3	29.4	12.8	56.1	26.1	25.2	58.8	18.1
Peak61386	chr2	49827502	49828002	intronic	ENSMUSG00000026765	Lypd6b	Changed.in.both.NMDA.and.LD	0.417	2.72	1.05e-07	2.56	1.03e-07	2.34	7.22e-05	1.74	0.0148	1.63	0.0282	0.498	0.659	1.15	0.262	2.17	0.00134	2.43	7.69e-06	21.6	20.3	113	191	101	120	79.8	28.4	39	46.8	37.4	37.6	21.1	17.6	19.2	18.7	18.6	39.5	39.9	28.1
Peak61387	chr2	49837514	49838014	intronic	ENSMUSG00000026765	Lypd6b	Changed.in.both.NMDA.and.LD	0.718	0.184	0.524	-0.239	0.196	-0.709	0.00168	-1.01	0.000327	-1.42	3.52e-08	-0.518	0.0517	-1.61	1.74e-06	-1.7	5.09e-09	-2.04	1.15e-15	506	563	451	880	379	417	160	166	162	155	107	118	155	317	51.2	87.3	29.8	68.3	46.2	30.1
Peak61391	chr2	49868883	49869383	intronic	ENSMUSG00000026765	Lypd6b	Changed.in.both.NMDA.and.LD	0.892	-2.25	1.35e-12	-2.4	4.84e-22	-2.18	5.2e-13	-2.14	3.49e-09	-1.73	4.05e-09	-1.31	1.52e-05	-1.55	2.51e-05	-2.27	4.15e-11	-1.93	2.43e-12	409	472	58.5	146	78.8	67.9	51.9	44.7	71.4	46.8	70.1	79.9	77.5	147	51.2	68.6	26.1	28.7	44.1	24.1
Peak61393	chr2	49911424	49911924	intronic	ENSMUSG00000026765	Lypd6b	Changed.in.both.NMDA.and.LD	0.594	3.72	5.52e-17	4	4.34e-27	4.35	1.7e-28	3.45	3.46e-08	1.11	0.196	3.49	2.18e-12	2.95	8.3e-06	2.63	1.02e-05	2.67	3.35e-07	10.8	30.4	209	409	300	301	223	215	87.7	194	32.7	18.8	141	170	76.7	56.1	44.7	35.9	35.7	44.2
Peak61394	chr2	49921894	49922394	intronic	ENSMUSG00000026765	Lypd6b	Changed.in.both.NMDA.and.LD	-0.682	0.218	0.745	1.21	0.00752	1.26	0.0197	0.375	0.641	0.91	0.168	-0.0735	0.944	1.28	0.0706	1.52	0.00499	1.05	0.0407	37.7	45.6	45.9	56	101	71.1	35.9	65	26	39.6	60.7	28.2	21.1	29.4	38.4	43.6	33.5	39.5	18.9	32.1
Peak61395	chr2	49929858	49930358	intronic	ENSMUSG00000026765	Lypd6b	Changed.in.both.NMDA.and.LD	0.82	4.02	4.55e-22	4.8	7.56e-54	4.65	3.04e-40	3.51	4.59e-10	2.26	0.000192	3.96	2.5e-20	2.89	4.1e-06	2.25	0.000215	2.26	2.07e-05	32.3	15.2	230	656	492	679	279	329	120	212	65.4	65.8	254	235	51.2	93.5	37.2	32.3	25.2	42.2
Peak61396	chr2	49937696	49938196	exonic	ENSMUSG00000026765	Lypd6b	Changed.in.both.NMDA.and.LD	0.442	2.39	1.04e-12	3.37	3.19e-48	3.58	2.07e-46	1.96	2.14e-05	0.265	0.667	2.3	2.29e-11	1.12	0.034	0.519	0.355	0.6	0.171	86.2	65.9	230	684	664	724	423	487	130	230	56	47	155	323	76.7	56.1	44.7	21.6	31.5	36.2
Peak61401	chr2	50003891	50004391	intergenic	ENSMUSG00000026765,ENSMUSG00000050447	Lypd6b,Lypd6	Changed.in.both.NMDA.and.LD	0.327	3.07	1.5e-09	2.7	6.66e-08	2.09	0.00136	1.28	0.138	1.4	0.0942	1.39	0.119	2.2	0.00878	2.6	4.21e-05	2.52	7.95e-06	26.9	10.1	117	230	105	110	31.9	48.7	19.5	36	28	28.2	28.2	35.3	51.2	18.7	33.5	35.9	37.8	26.1
Peak61402	chr2	50029002	50029502	intergenic	ENSMUSG00000026765,ENSMUSG00000050447	Lypd6b,Lypd6	Changed.in.both.NMDA.and.LD	0.704	-0.877	0.00908	-1.29	8.32e-06	-1.14	0.00128	-0.86	0.0462	-1.41	0.000307	-0.64	0.101	-0.783	0.089	-0.863	0.0247	-0.962	0.00301	232	233	87.7	191	97.6	71.1	59.9	44.7	87.7	64.8	42	56.4	91.6	99.9	57.6	49.9	29.8	46.7	44.1	26.1
Peak61403	chr2	50045834	50046334	intergenic	ENSMUSG00000026765,ENSMUSG00000050447	Lypd6b,Lypd6	Changed.in.both.NMDA.and.LD	0.726	-1.27	5.26e-06	-1.74	7.25e-18	-2.37	2.53e-18	-1.3	0.000598	-1.53	1.21e-09	-1.11	2.36e-05	-1.62	7.5e-07	-2.42	6.42e-14	-2.8	1.44e-24	485	690	167	370	161	149	59.9	52.8	201	79.2	117	113	134	212	64	87.3	37.2	28.7	29.4	20.1
Peak61404	chr2	50066355	50066855	promoter	ENSMUSG00000050447	Lypd6	Changed.in.both.NMDA.and.LD	0.769	-1.5	8.76e-10	-0.882	9.13e-12	-1.68	7.98e-23	-1.27	6.61e-11	-2.39	2.69e-33	-1.48	1.21e-13	-1.72	3.17e-13	-3.62	1.15e-44	-3.1	5.1e-54	1350	1350	355	695	589	698	200	223	341	331	135	155	254	364	128	200	37.2	28.7	48.3	44.2
Peak61408	chr2	50093246	50093746	intronic	ENSMUSG00000050447	Lypd6	Changed.in.both.NMDA.and.LD	0.449	-0.454	0.212	-1.39	2.75e-05	-2.11	5.31e-06	-0.599	0.219	-0.951	0.0273	-0.575	0.197	-0.477	0.369	-1.05	0.0186	-1.33	0.000566	156	198	100	179	63.8	55	20	20.3	81.2	57.6	56	47	56.4	94	76.7	24.9	26.1	25.2	23.1	18.1
Peak61413	chr2	50128312	50128812	promoter	ENSMUSG00000050447	Lypd6	Changed.in.both.NMDA.and.LD	0.0994	2.64	4.7e-09	2.24	3.48e-07	1.89	0.000714	1.99	0.00131	0.368	0.698	1.95	0.00221	1.11	0.214	2.04	0.00057	2.18	1.08e-05	37.7	20.3	138	258	101	139	47.9	60.9	71.4	68.4	28	14.1	63.4	82.3	25.6	24.9	44.7	28.7	35.7	42.2
Peak61414	chr2	50150285	50150785	intronic	ENSMUSG00000050447	Lypd6	Changed.in.both.NMDA.and.LD	0.476	1.86	2.06e-06	1.7	1.32e-06	1.13	0.0182	1.19	0.0496	0.788	0.183	0.636	0.348	1	0.134	1.27	0.0125	1.57	0.00012	59.3	50.7	159	275	154	162	67.8	52.8	48.7	104	46.7	61.1	77.5	35.3	44.8	43.6	37.2	43.1	46.2	50.2
Peak61415	chr2	50151379	50151879	intronic	ENSMUSG00000050447	Lypd6	Changed.in.both.NMDA.and.LD	0.841	-0.963	0.000462	-0.876	1.3e-06	-1.86	1.52e-13	-1.34	1.45e-06	-1.26	2.17e-07	-1.18	7.78e-06	-1.62	5.95e-07	-2.34	1.33e-14	-2.57	2.2e-22	533	639	213	448	266	294	104	56.8	140	137	131	146	162	170	44.8	106	40.9	28.7	33.6	24.1
Peak61416	chr2	50164496	50164996	intronic	ENSMUSG00000050447	Lypd6	Changed.in.both.NMDA.and.LD	0.308	1.02	0.000455	1.26	3.24e-10	0.54	0.0546	-0.129	0.8	-1.73	2.92e-05	-0.0921	0.836	-0.716	0.128	-1.48	0.000529	-0.775	0.0167	221	223	301	706	480	459	184	138	97.4	148	37.4	37.6	120	147	64	43.6	22.3	25.2	42	34.1
Peak61417	chr2	50165134	50165634	promoter	ENSMUSG00000050447	Lypd6	Changed.in.both.NMDA.and.LD	0.918	-0.827	0.017	-1.05	0.000361	-1.23	0.0011	-0.805	0.0726	-0.951	0.0165	-1.15	0.00679	-1.26	0.0139	-0.712	0.0816	-0.578	0.0782	221	198	100	151	71.3	103	39.9	48.7	68.2	75.6	56	65.8	49.3	70.5	32	37.4	26.1	50.3	42	40.2
Peak61419	chr2	50196828	50197328	intergenic	ENSMUSG00000050447,ENSMUSG00000026766	Lypd6,Mmadhc	Changed.in.both.NMDA.and.LD	0.331	1.84	9.18e-06	1.94	9.65e-08	2.32	4.14e-09	1.04	0.0912	0.0886	0.92	1.84	0.00015	1.11	0.115	0.364	0.629	0.828	0.107	37.7	55.8	104	275	146	171	87.8	150	52	64.8	37.4	18.8	120	99.9	25.6	56.1	29.8	7.19	27.3	22.1
Peak61421	chr2	50220490	50220990	intergenic	ENSMUSG00000050447,ENSMUSG00000026766	Lypd6,Mmadhc	Changed.in.both.NMDA.and.LD	0.841	-0.804	0.013	-1.59	1.84e-08	-0.98	0.00271	-0.818	0.0503	-1.03	0.00375	-0.93	0.0123	-1.05	0.0181	-0.395	0.262	-1.14	0.000268	237	289	134	185	82.5	71.1	63.8	69	68.2	112	79.4	65.8	42.3	129	19.2	81.1	48.4	71.9	37.8	32.1
Peak61422	chr2	50233451	50233951	intergenic	ENSMUSG00000050447,ENSMUSG00000026766	Lypd6,Mmadhc	Changed.in.both.NMDA.and.LD	0.85	-1.73	4.97e-08	-2.56	7.44e-20	-2.09	1.36e-10	-1.54	0.000428	-1.75	7.57e-08	-1.6	2.87e-06	-1.51	0.00019	-1.65	5.28e-06	-1.94	1.28e-10	291	436	109	118	63.8	45.3	47.9	36.5	107	39.6	51.4	70.5	70.5	82.3	51.2	49.9	29.8	39.5	31.5	24.1
Peak61423	chr2	50248476	50248976	intergenic	ENSMUSG00000050447,ENSMUSG00000026766	Lypd6,Mmadhc	Changed.in.both.NMDA.and.LD	0.813	-0.218	0.474	-0.116	0.578	-0.477	0.0536	-1.29	0.000376	-1.24	1.02e-05	-1.53	9.91e-07	-1.13	0.00152	-2.34	5.29e-11	-1.66	5.38e-10	377	487	259	560	364	340	136	175	136	72	88.7	118	84.6	106	38.4	118	22.3	28.7	48.3	32.1
Peak61424	chr2	50249479	50249979	intergenic	ENSMUSG00000050447,ENSMUSG00000026766	Lypd6,Mmadhc	Changed.in.both.NMDA.and.LD	0.34	4.29	9.45e-34	4.58	3.93e-76	4.82	2.29e-75	3.15	9.04e-09	-0.152	0.872	3.41	2.23e-20	2.71	2.14e-08	1.52	0.00591	1.27	0.0102	26.9	55.8	610	1210	848	928	602	593	127	324	23.4	18.8	331	253	147	74.8	37.2	35.9	29.4	30.1
Peak61425	chr2	50265286	50265786	intergenic	ENSMUSG00000050447,ENSMUSG00000026766	Lypd6,Mmadhc	Changed.in.both.NMDA.and.LD	0.384	2.63	4.16e-07	2.61	4.48e-08	2.49	1.41e-05	2.36	0.00111	0.818	0.378	1.78	0.0207	1.88	0.0253	2.56	2.53e-05	1.64	0.00865	10.8	30.4	125	151	120	110	51.9	69	42.2	90	18.7	23.5	28.2	64.6	32	31.2	44.7	32.3	23.1	16.1
Peak61426	chr2	50267073	50267573	intergenic	ENSMUSG00000050447,ENSMUSG00000026766	Lypd6,Mmadhc	Changed.in.both.NMDA.and.LD	0.272	2.85	5.43e-07	2.99	4.86e-09	2.98	5.62e-07	2.66	0.000498	0.388	0.755	2.35	0.00217	1.96	0.0398	2.37	0.000827	2.11	0.00118	21.6	10.1	71	191	116	110	67.8	60.9	39	86.4	18.7	4.7	42.3	64.6	44.8	6.24	26.1	25.2	21	20.1
Peak61430	chr2	50284776	50285276	intronic	ENSMUSG00000026766	Mmadhc	Changed.in.both.NMDA.and.LD	0.564	-0.558	0.0857	-1.02	0.000142	-1.17	0.000554	-0.431	0.358	-1.61	2.09e-05	-0.878	0.0193	-1.1	0.0149	-1.39	0.000489	-1.93	6.08e-08	242	269	96	297	86.3	133	51.9	60.9	74.7	155	42	51.7	77.5	99.9	44.8	49.9	14.9	43.1	18.9	20.1
Peak61437	chr2	50329393	50329893	intronic	ENSMUSG00000085862	Gm13483	Changed.in.both.NMDA.and.LD	0.369	-1.28	0.000878	-2.93	5.09e-12	-1.91	3.26e-05	-1.49	0.00292	-2.73	4.88e-07	-0.995	0.0324	-0.715	0.185	-1.79	0.000503	-1.2	0.00195	151	188	62.6	84.1	15	22.6	31.9	12.2	39	32.4	4.67	23.5	63.4	47	25.6	56.1	11.2	18	12.6	30.1
Peak61438	chr2	50331787	50332287	intronic	ENSMUSG00000085862	Gm13483	Changed.in.both.NMDA.and.LD	0.88	-1.89	5.45e-07	-1.6	2.32e-07	-1.42	0.000188	-1.25	0.00582	-1.38	0.000666	-1.04	0.0117	-0.771	0.106	-1.34	0.00153	-0.822	0.0126	216	218	71	44.8	67.5	58.2	27.9	52.8	65	43.2	60.7	32.9	91.6	47	44.8	56.1	29.8	21.6	29.4	42.2
Peak61442	chr2	50368997	50369497	intronic	ENSMUSG00000085862	Gm13483	Changed.in.both.NMDA.and.LD	0.518	-0.382	0.301	-1.53	9.14e-06	-0.765	0.0521	-0.776	0.108	-1.2	0.00754	-0.536	0.238	-0.532	0.322	-1.35	0.0047	-0.449	0.21	145	198	109	174	56.3	48.5	43.9	56.8	55.2	64.8	23.4	61.1	42.3	106	25.6	68.6	18.6	21.6	33.6	40.2
Peak61444	chr2	50377764	50378264	intronic	ENSMUSG00000085862	Gm13483	Changed.in.both.NMDA.and.LD	0.883	-1.44	1.78e-08	-2.13	2.83e-36	-2.57	4.22e-31	-2.01	6.95e-16	-1.82	1.39e-18	-1.8	6.74e-15	-2.37	2.29e-16	-2.81	2.61e-28	-2.81	4.76e-38	937	1030	288	493	199	197	79.8	85.3	172	119	149	165	127	229	70.3	81.1	37.2	46.7	44.1	38.2
Peak61450	chr2	50495033	50495533	intergenic	ENSMUSG00000085862,ENSMUSG00000081457	Gm13483,Gm13488	Changed.in.both.NMDA.and.LD	0.452	2.87	1.15e-09	3.34	2.26e-17	1.68	0.00842	1.58	0.0331	0.485	0.623	1.98	0.00502	1.2	0.208	1.91	0.00546	1.47	0.0159	21.6	25.4	159	213	203	223	55.9	20.3	29.2	57.6	18.7	18.8	63.4	58.8	12.8	31.2	14.9	39.5	18.9	20.1
Peak61452	chr2	50520878	50521378	downstream	ENSMUSG00000081457,ENSMUSG00000083449	Gm13488,Gm13487	Changed.in.both.NMDA.and.LD	0.724	2.96	1.67e-12	3.03	1e-16	1.67	0.00301	1.18	0.0973	1.32	0.051	2.15	0.000182	1.7	0.0213	0.937	0.209	1.57	0.00283	16.2	45.6	154	398	199	255	75.8	24.4	42.2	43.2	60.7	28.2	113	70.5	44.8	37.4	22.3	14.4	29.4	26.1
Peak61454	chr2	50553827	50554327	downstream	ENSMUSG00000085429	Gm13485	Changed.in.both.NMDA.and.LD	0.729	1.46	0.0389	1.89	0.00169	1.87	0.00632	1.61	0.0378	2.06	0.00419	1.54	0.0745	2.54	0.000996	1.94	0.00779	2.32	6.67e-05	10.8	25.4	58.5	44.8	56.3	64.7	31.9	36.5	35.7	32.4	28	61.1	28.2	41.1	25.6	62.4	26.1	18	31.5	24.1
Peak61455	chr2	50559208	50559708	intergenic	ENSMUSG00000085429,ENSMUSG00000082846	Gm13485,Gm13484	Changed.in.both.NMDA.and.LD	0.928	-1.14	0.000672	-2.22	2.2e-12	-1.36	0.000108	-1.28	0.00458	-0.824	0.022	-1.33	0.00079	-1.17	0.0116	-0.72	0.0494	-1.45	1.52e-05	216	284	96	146	52.5	42	39.9	56.8	81.2	39.6	60.7	98.8	56.4	70.5	44.8	43.6	40.9	50.3	23.1	30.1
Peak61457	chr2	50588723	50589223	intergenic	ENSMUSG00000085429,ENSMUSG00000082846	Gm13485,Gm13484	Changed.in.both.NMDA.and.LD	0.299	1.99	1.19e-11	1.84	6.99e-18	1.34	8.77e-07	0.445	0.353	-0.644	0.156	1.42	1.91e-06	-0.213	0.72	-0.289	0.552	-1.01	0.00987	113	198	443	919	495	492	203	191	110	144	51.4	61.1	282	259	32	74.8	29.8	46.7	18.9	26.1
Peak61464	chr2	50693725	50694225	intergenic	ENSMUSG00000082846,ENSMUSG00000083270	Gm13484,Gm13498	Changed.in.both.NMDA.and.LD	0.657	-0.873	0.00299	-1.45	1.58e-10	-1.8	1.05e-09	-1.4	3.82e-05	-1.92	8.44e-10	-1.12	0.000272	-0.99	0.00557	-1.98	7.76e-09	-2.16	2.15e-13	366	451	205	263	131	133	59.9	56.8	84.4	101	51.4	70.5	106	135	51.2	112	29.8	32.3	31.5	22.1
Peak61465	chr2	50694799	50695299	intergenic	ENSMUSG00000082846,ENSMUSG00000083270	Gm13484,Gm13498	Changed.in.both.NMDA.and.LD	0.842	-0.711	0.00953	-1.13	1.6e-09	-1.85	1.97e-13	-1.7	1.98e-08	-1.58	4.67e-10	-1.38	4.03e-07	-1.81	8.49e-08	-2.49	1.98e-14	-2.21	1.47e-18	620	548	255	532	221	246	83.8	77.1	107	108	98.1	122	169	123	32	99.8	26.1	35.9	44.1	30.1
Peak61468	chr2	50755880	50756380	intergenic	ENSMUSG00000082846,ENSMUSG00000083270	Gm13484,Gm13498	Changed.in.both.NMDA.and.LD	-0.672	1.76	0.000113	1.61	0.000157	1.23	0.0275	0.694	0.401	0.562	0.46	0.639	0.438	1.39	0.0565	1.75	0.0012	1.59	0.00093	26.9	50.7	96	196	101	110	55.9	36.5	19.5	57.6	23.4	42.3	63.4	17.6	64	18.7	44.7	35.9	42	28.1
Peak61469	chr2	50793369	50793869	intergenic	ENSMUSG00000082846,ENSMUSG00000083270	Gm13484,Gm13498	Changed.in.both.NMDA.and.LD	0.325	3.29	3.86e-30	3.08	1.75e-57	2.97	7.77e-42	2.08	1.3e-05	0.469	0.27	2.57	1.16e-22	1.7	1.39e-06	0.0584	0.912	0.0899	0.828	140	117	810	2020	938	970	515	491	166	497	51.4	150	472	505	109	224	44.7	35.9	42	38.2
Peak61472	chr2	50832366	50832866	intergenic	ENSMUSG00000082846,ENSMUSG00000083270	Gm13484,Gm13498	Changed.in.both.NMDA.and.LD	0.294	1.53	0.0133	1.58	0.0053	1.43	0.0333	1.57	0.0247	0.938	0.268	1.05	0.232	1.71	0.038	1.91	0.00305	2.08	0.000144	21.6	25.4	50.1	101	75	51.7	27.9	36.5	42.2	43.2	32.7	18.8	28.2	35.3	32	31.2	26.1	28.7	29.4	30.1
Peak61473	chr2	50862386	50862886	intergenic	ENSMUSG00000082846,ENSMUSG00000083270	Gm13484,Gm13498	Changed.in.both.NMDA.and.LD	0.426	1.49	0.00371	2.07	7.19e-07	1.08	0.0799	0.591	0.451	0.42	0.625	1.05	0.169	1.34	0.0847	0.957	0.166	1.61	0.00149	26.9	40.6	54.3	163	116	136	31.9	40.6	29.2	32.4	18.7	32.9	63.4	29.4	25.6	43.6	26.1	14.4	23.1	38.2
Peak61475	chr2	50885875	50886375	intergenic	ENSMUSG00000082846,ENSMUSG00000083270	Gm13484,Gm13498	Changed.in.both.NMDA.and.LD	0.949	-1.9	3.51e-07	-2.12	9.45e-11	-1.7	1.22e-05	-2.2	4.28e-06	-1.5	0.000182	-1.32	0.00147	-2.22	8.53e-05	-1.39	0.00092	-1.05	0.00169	221	228	45.9	84.1	52.5	38.8	31.9	36.5	29.2	28.8	46.7	42.3	49.3	64.6	0	37.4	18.6	32.3	31.5	32.1
Peak61479	chr2	50916394	50916894	intergenic	ENSMUSG00000083270,ENSMUSG00000017144	Gm13498,Rnd3	Changed.in.both.NMDA.and.LD	0.467	1.21	1.56e-06	1.31	7.12e-19	0.842	5.66e-06	-0.677	0.0461	-1.34	1.57e-06	0.264	0.334	-0.0322	0.936	-1.52	1.32e-06	-1.21	9.73e-07	469	436	818	1460	931	1040	399	410	130	212	117	84.6	289	405	141	212	33.5	61.1	52.5	62.3
Peak61480	chr2	50954341	50954841	intergenic	ENSMUSG00000083270,ENSMUSG00000017144	Gm13498,Rnd3	Changed.in.both.NMDA.and.LD	0.353	1.8	1.62e-05	2.79	4.74e-19	3.52	3.31e-29	1.88	0.00519	-0.499	0.561	2.23	3.81e-07	1.79	0.00176	1.67	0.00113	1.63	0.000193	59.3	35.5	113	252	293	288	223	325	45.5	169	14	23.5	148	141	51.2	81.1	40.9	50.3	42	44.2
Peak61481	chr2	50963294	50963794	intergenic	ENSMUSG00000083270,ENSMUSG00000017144	Gm13498,Rnd3	Changed.in.both.NMDA.and.LD	0.476	3.02	4.73e-08	3.08	9e-10	2.98	5.55e-07	1.68	0.0555	1.21	0.199	1.86	0.0287	2.64	0.000912	2.56	0.000201	2.48	4.3e-05	16.2	15.2	91.9	196	124	116	63.8	65	16.2	46.8	14	28.2	28.2	47	38.4	43.6	37.2	21.6	21	32.1
Peak61482	chr2	50963948	50964448	intergenic	ENSMUSG00000083270,ENSMUSG00000017144	Gm13498,Rnd3	Changed.in.both.NMDA.and.LD	-0.0902	3.12	6.32e-11	3.12	5.9e-13	2.79	2.2e-07	1.85	0.00844	-0.319	0.8	1.87	0.0131	1.55	0.0872	1.98	0.00335	1.91	0.00124	21.6	20.3	129	280	169	158	63.8	85.3	42.2	50.4	4.67	14.1	35.2	64.6	19.2	31.2	22.3	28.7	21	26.1
Peak61484	chr2	50971171	50971671	intergenic	ENSMUSG00000083270,ENSMUSG00000017144	Gm13498,Rnd3	Changed.in.both.NMDA.and.LD	0.8	-1.06	0.00031	-0.999	2.72e-06	-1.16	1.54e-05	-1.4	4.05e-05	-1.83	2.31e-09	-1.06	0.000456	-0.803	0.0208	-2.28	1.43e-10	-1.6	3.23e-09	393	436	154	275	188	178	87.8	97.4	107	79.2	60.7	70.5	113	141	83.1	106	18.6	32.3	42	38.2
Peak61487	chr2	51063706	51064206	intergenic	ENSMUSG00000083270,ENSMUSG00000017144	Gm13498,Rnd3	Changed.in.both.NMDA.and.LD	0.033	1.68	2.83e-05	2.34	1.09e-13	2.89	1.77e-18	1.1	0.0913	-1.37	0.1	1.43	0.00391	1.1	0.0878	0.813	0.169	0.664	0.186	53.9	55.8	117	275	259	236	227	183	39	104	18.7	4.7	106	88.1	51.2	43.6	40.9	18	14.7	36.2
Peak61489	chr2	51082750	51083250	intergenic	ENSMUSG00000083270,ENSMUSG00000017144	Gm13498,Rnd3	Changed.in.both.NMDA.and.LD	0.857	-1.82	1.56e-08	-1.75	4.19e-12	-2.27	2.74e-11	-1.66	1.51e-05	-1.27	4.42e-05	-1.2	0.0003	-0.951	0.0128	-1.39	3.41e-05	-1.79	2.45e-09	334	370	83.5	129	101	84.1	31.9	40.6	81.2	50.4	79.4	84.6	77.5	118	38.4	106	48.4	32.3	25.2	34.1
Peak61491	chr2	51147273	51147773	intronic	ENSMUSG00000017144	Rnd3	Changed.in.both.NMDA.and.LD	0.894	-0.708	0.00524	-0.582	7.88e-05	-0.884	8.79e-07	-1.21	2.78e-07	-1.63	4.24e-15	-1.18	7.9e-08	-1.61	1.14e-09	-2.08	4.17e-19	-2.68	2.46e-34	873	974	426	807	454	624	231	268	201	281	173	165	225	294	122	118	63.3	68.3	44.1	40.2
Peak61492	chr2	51148913	51149413	promoter	ENSMUSG00000017144	Rnd3	Changed.in.both.NMDA.and.LD	0.785	-0.52	0.0356	-0.411	0.00193	-1.06	2.12e-10	-1.02	3.14e-06	-1.89	6.85e-22	-0.863	1.45e-05	-1.62	4.57e-11	-2.38	4.07e-26	-2.68	2.58e-41	1050	1290	601	1180	758	789	279	280	296	400	131	226	338	482	173	131	70.7	64.7	48.3	58.2
Peak61493	chr2	51171093	51171593	intergenic	ENSMUSG00000017144,ENSMUSG00000100496	Rnd3,Gm28639	Changed.in.both.NMDA.and.LD	0.237	2.43	5.86e-07	2.42	4.81e-08	2.76	9.03e-09	1.99	0.00183	0.337	0.736	2.34	0.000112	2.04	0.00545	1.94	0.00192	1.6	0.00487	26.9	25.4	113	196	128	123	116	65	58.5	68.4	18.7	18.8	98.6	76.4	25.6	62.4	22.3	39.5	18.9	28.1
Peak61494	chr2	51175262	51175762	intergenic	ENSMUSG00000017144,ENSMUSG00000100496	Rnd3,Gm28639	Changed.in.both.NMDA.and.LD	0.305	1.83	0.000777	1.33	0.0187	1.45	0.023	1.48	0.0333	1.41	0.0483	1.38	0.0739	2.41	0.000321	2.1	0.00038	1.77	0.00124	26.9	25.4	71	135	41.3	74.4	39.9	32.5	48.7	39.6	51.4	28.2	35.2	52.9	57.6	56.1	29.8	39.5	33.6	20.1
Peak61495	chr2	51191211	51191711	intergenic	ENSMUSG00000017144,ENSMUSG00000100496	Rnd3,Gm28639	Changed.in.both.NMDA.and.LD	0.602	2.39	0.000139	1.62	0.0173	2.15	0.0018	2.07	0.00896	1.62	0.0589	2	0.0162	1.75	0.0765	2.72	0.000428	2.24	0.0004	26.9	5.07	62.6	123	45	42	39.9	32.5	32.5	50.4	37.4	18.8	56.4	29.4	19.2	24.9	52.1	14.4	21	24.1
Peak61498	chr2	51222851	51223351	intergenic	ENSMUSG00000100496,ENSMUSG00000081173	Gm28639,Gm13500	Changed.in.both.NMDA.and.LD	0.261	3.45	9.03e-19	4.31	6.98e-52	4.28	1.61e-41	3.23	2.59e-07	-0.995	0.324	3.38	9.21e-17	2.04	0.00158	1.49	0.0125	1.74	0.00043	26.9	40.6	238	605	552	643	331	341	87.7	302	9.34	9.41	261	206	44.8	68.6	33.5	25.2	25.2	42.2
Peak61499	chr2	51227592	51228092	intergenic	ENSMUSG00000100496,ENSMUSG00000081173	Gm28639,Gm13500	Changed.in.both.NMDA.and.LD	0.456	1.7	0.00413	2.43	2.44e-07	1.81	0.0034	1.11	0.192	0.647	0.487	1.65	0.03	0.726	0.516	2	0.00152	2.26	2e-05	26.9	20.3	45.9	129	139	90.5	27.9	56.8	16.2	46.8	14	28.2	63.4	35.3	12.8	18.7	29.8	28.7	39.9	28.1
Peak61502	chr2	51278954	51279454	intronic	ENSMUSG00000086349	Gm13497	Changed.in.both.NMDA.and.LD	-0.165	1.97	0.000394	1.04	0.0999	1.42	0.0342	1.09	0.195	0.928	0.275	1.33	0.107	2.37	0.000906	2	0.00248	1.8	0.00163	37.7	10.1	71	135	37.5	48.5	20	44.7	22.7	39.6	23.4	28.2	56.4	23.5	44.8	56.1	29.8	28.7	14.7	34.1
Peak61503	chr2	51284852	51285352	intronic	ENSMUSG00000086349	Gm13497	Changed.in.both.NMDA.and.LD	0.765	1.33	0.0401	1.58	0.00527	2.07	0.000465	0.943	0.251	1.92	0.00354	0.9	0.328	1.57	0.0691	1.47	0.0405	2.02	0.000234	16.2	30.4	41.8	89.7	67.5	58.2	39.9	60.9	26	28.8	46.7	56.4	21.1	35.3	25.6	31.2	18.6	21.6	18.9	38.2
Peak61506	chr2	51305128	51305628	intergenic	ENSMUSG00000086349,ENSMUSG00000086523	Gm13497,Gm13499	Changed.in.both.NMDA.and.LD	0.207	1.97	3.64e-13	2.13	6.93e-35	1.49	1.32e-11	0.603	0.201	-0.971	0.011	0.78	0.0085	0.427	0.281	-1.06	0.0102	-1.22	0.000308	178	279	597	1410	871	899	291	353	123	295	84.1	47	254	253	76.7	168	37.2	28.7	21	36.2
Peak61507	chr2	51312173	51312673	intergenic	ENSMUSG00000086349,ENSMUSG00000086523	Gm13497,Gm13499	Changed.in.both.NMDA.and.LD	0.564	2.96	7.79e-22	3.56	2.94e-70	2.93	4.82e-32	1.18	0.0165	0.375	0.452	2.04	2.39e-10	0.676	0.211	-0.216	0.722	0.458	0.249	70	127	539	1170	1080	993	331	426	94.2	176	56	89.4	268	259	64	62.4	22.3	28.7	31.5	48.2
Peak61508	chr2	51317292	51317792	intergenic	ENSMUSG00000086349,ENSMUSG00000086523	Gm13497,Gm13499	Changed.in.both.NMDA.and.LD	0.815	3.46	6.2e-13	4.18	6.95e-28	3.72	2.53e-15	2.04	0.0155	1.62	0.0407	2.82	1.38e-05	1.9	0.0317	2.16	0.00206	1.96	0.00159	26.9	10.1	154	297	323	281	136	114	22.7	72	32.7	32.9	91.6	82.3	32	24.9	29.8	21.6	16.8	26.1
Peak61512	chr2	51417817	51418317	intergenic	ENSMUSG00000086523,ENSMUSG00000086007	Gm13499,1700057H21Rik	Changed.in.both.NMDA.and.LD	0.419	2.4	2.05e-11	2.32	2.3e-14	2.03	5.33e-08	1.4	0.0433	0.609	0.314	1.58	0.000567	1.07	0.0942	0.611	0.364	0.895	0.0493	26.9	91.3	213	493	255	275	128	118	42.2	148	51.4	51.7	49.3	176	25.6	74.8	37.2	18	27.3	38.2
Peak61513	chr2	51431321	51431821	intronic	ENSMUSG00000086007	1700057H21Rik	Changed.in.both.NMDA.and.LD	0.646	4.32	3.21e-32	4.68	2.8e-72	4.47	4.45e-51	3.47	8.48e-10	1.43	0.0184	3.84	1.94e-26	3.01	1.65e-10	2.08	6.41e-05	2.12	2.22e-06	26.9	45.6	526	1110	739	925	411	410	130	367	42	70.5	359	329	95.9	143	55.8	39.5	46.2	48.2
Peak61514	chr2	51453736	51454236	intergenic	ENSMUSG00000086007,ENSMUSG00000089614	1700057H21Rik,Gm23505	Changed.in.both.NMDA.and.LD	0.915	2.5	9.99e-06	3.46	1.03e-15	3.52	5.88e-13	2.64	0.000167	1.73	0.0256	2.64	0.000103	2.82	8.8e-05	2.99	2.02e-07	2.27	0.000114	16.2	20.3	91.9	135	188	178	108	110	48.7	93.6	37.4	32.9	56.4	94	44.8	62.4	48.4	43.1	29.4	24.1
Peak61515	chr2	51463286	51463786	intergenic	ENSMUSG00000086007,ENSMUSG00000089614	1700057H21Rik,Gm23505	Changed.in.both.NMDA.and.LD	0.791	1.91	5.51e-05	2.25	2.23e-08	1.61	0.00343	1.23	0.0909	1.2	0.0715	1.88	0.00166	1.34	0.0853	1.88	0.000594	1.91	7.5e-05	32.3	35.5	96	185	135	152	51.9	52.8	29.2	68.4	46.7	42.3	113	52.9	51.2	18.7	37.2	39.5	50.4	26.1
Peak61518	chr2	51508182	51508682	intergenic	ENSMUSG00000089614,ENSMUSG00000084334	Gm23505,Gm13494	Changed.in.both.NMDA.and.LD	0.652	-1.88	5.54e-10	-2.27	5.58e-22	-1.88	1.27e-11	-1.39	3.57e-05	-1.29	1.73e-06	-1.07	0.000167	-0.523	0.105	-2.12	5.08e-11	-2.33	1.02e-16	463	492	163	89.7	82.5	90.5	59.9	69	136	79.2	126	94.1	98.6	188	109	156	37.2	28.7	23.1	32.1
Peak61519	chr2	51524369	51524869	intergenic	ENSMUSG00000089614,ENSMUSG00000084334	Gm23505,Gm13494	Changed.in.both.NMDA.and.LD	0.434	3.1	8.17e-16	2.64	4.99e-14	2.28	1.49e-07	1.64	0.00875	0.84	0.223	1.95	0.000185	0.997	0.214	1.46	0.00985	1.85	4.85e-05	32.3	45.6	280	448	225	210	95.8	97.4	48.7	101	42	37.6	84.6	112	19.2	43.6	29.8	35.9	39.9	44.2
Peak61523	chr2	51613690	51614190	intergenic	ENSMUSG00000083472,ENSMUSG00000056115	Gm13491,Tas2r134	Changed.in.both.NMDA.and.LD	0.652	3.89	4.14e-14	4.33	1.4e-23	3.65	8.4e-11	3.02	2.44e-05	1.61	0.0844	3.36	6.48e-07	1.79	0.0938	3.39	6.76e-08	3.03	4.08e-07	21.6	5.07	163	275	233	249	79.8	93.4	65	68.4	18.7	28.2	63.4	118	25.6	12.5	40.9	46.7	29.4	36.2
Peak61524	chr2	51643202	51643702	intergenic	ENSMUSG00000056115,ENSMUSG00000085014	Tas2r134,Gm13490	Changed.in.both.NMDA.and.LD	0.406	1.02	0.0415	1.45	0.000444	1.53	0.00167	1.29	0.0418	0.386	0.618	1.62	0.00312	0.968	0.207	1.7	0.000927	1.23	0.0111	32.3	55.8	83.5	106	93.8	120	63.8	65	45.5	86.4	28	37.6	134	47	44.8	24.9	44.7	43.1	39.9	22.1
Peak61526	chr2	51657574	51658074	exonic	ENSMUSG00000085014	Gm13490	Changed.in.both.NMDA.and.LD	0.71	-1.98	4.92e-12	-2.99	9.45e-39	-2.99	1.56e-25	-1.66	1.26e-06	-1.4	3.21e-09	-1.33	2.31e-07	-2.02	8.54e-10	-2.72	3.33e-18	-2.93	4.94e-28	566	725	150	191	71.3	71.1	43.9	36.5	169	72	103	174	98.6	223	51.2	74.8	26.1	32.3	14.7	34.1
Peak61527	chr2	51678345	51678845	intronic	ENSMUSG00000085014	Gm13490	Changed.in.both.NMDA.and.LD	0.546	1.45	0.0109	2.29	1.43e-07	1.15	0.0777	0.989	0.208	0.664	0.433	1.16	0.141	1.44	0.0798	1.64	0.0127	1.89	0.000262	10.8	45.6	75.2	89.7	135	116	39.9	24.4	32.5	36	32.7	18.8	42.3	41.1	25.6	37.4	26.1	28.7	18.9	44.2
Peak61529	chr2	51706234	51706734	intronic	ENSMUSG00000085014	Gm13490	Changed.in.both.NMDA.and.LD	0.484	0.881	0.00152	-0.317	0.179	-1.19	0.000126	-1.16	0.00315	-1.29	0.000119	-0.205	0.574	-0.945	0.0205	-1.4	0.000113	-1.36	7.18e-06	307	304	388	863	240	194	71.8	60.9	97.4	64.8	51.4	89.4	98.6	235	57.6	68.6	37.2	32.3	37.8	32.1
Peak61534	chr2	51914915	51915415	intergenic	ENSMUSG00000087701,ENSMUSG00000036249	Gm13493,Rbm43	Changed.in.both.NMDA.and.LD	0.365	2.01	7.69e-14	2.31	6.11e-44	1.92	5.13e-22	0.911	0.0439	-0.387	0.294	1.06	0.0001	-0.164	0.735	-1.21	0.00337	-1.01	0.00174	189	289	647	1500	964	1130	487	418	149	392	117	89.4	388	259	57.6	112	26.1	35.9	31.5	38.2
Peak61537	chr2	51972674	51973174	promoter	ENSMUSG00000026946	Nmi	Changed.in.both.NMDA.and.LD	0.918	-0.828	0.00652	-1.03	1.13e-05	-1.07	0.000237	-1.26	0.00242	-1.18	0.000188	-1.19	0.00042	-1.42	0.000541	-1.55	1.06e-05	-2.01	1.9e-10	329	350	96	342	165	129	59.9	102	117	50.4	93.4	75.2	84.6	106	44.8	56.1	44.7	25.2	16.8	32.1
Peak61538	chr2	51986163	51986663	intergenic	ENSMUSG00000026946,ENSMUSG00000053475	Nmi,Tnfaip6	Changed.in.both.NMDA.and.LD	0.41	3.57	4.33e-11	4.08	1.9e-19	4.13	3.62e-16	2.49	0.00198	0.321	0.816	2.73	0.00048	2.51	0.00531	2.13	0.0124	2.68	2.57e-05	26.9	0	87.7	280	184	220	99.8	142	39	54	4.67	14.1	91.6	29.4	32	31.2	22.3	14.4	37.8	14.1
Peak61539	chr2	51986663	51987163	intergenic	ENSMUSG00000026946,ENSMUSG00000053475	Nmi,Tnfaip6	Changed.in.both.NMDA.and.LD	0.471	2.25	5.73e-05	2.76	3.29e-09	2.29	0.000126	1.5	0.0483	0.652	0.508	1.97	0.00786	1.15	0.263	1.98	0.00335	1.84	0.00203	16.2	25.4	75.2	146	150	107	47.9	56.8	29.2	43.2	23.4	14.1	42.3	64.6	12.8	24.9	26.1	25.2	23.1	22.1
Peak61541	chr2	52027986	52028486	intergenic	ENSMUSG00000026946,ENSMUSG00000053475	Nmi,Tnfaip6	Changed.in.both.NMDA.and.LD	0.44	3.51	1.19e-14	3.88	2.25e-24	3.62	8.58e-16	2.63	0.00116	0.637	0.521	2.21	0.00178	2.24	0.0043	1.86	0.0131	2.38	1.34e-05	37.7	5.07	159	387	240	310	95.8	171	35.7	130	9.34	28.2	77.5	52.9	51.2	31.2	18.6	28.7	31.5	34.1
Peak61547	chr2	52052107	52052607	exonic	ENSMUSG00000053475	Tnfaip6	Changed.in.both.NMDA.and.LD	0.506	-1.37	5.32e-07	-2.13	1.14e-26	-2.62	3.91e-23	-1.22	0.000462	-1.54	6.27e-11	-1.6	9.41e-10	-0.713	0.0104	-2.4	6.99e-17	-2.54	7.17e-25	609	740	180	398	139	133	51.9	56.8	240	101	93.4	169	113	170	134	193	33.5	43.1	35.7	32.1
Peak61548	chr2	52057133	52057633	downstream	ENSMUSG00000053475	Tnfaip6	Changed.in.both.NMDA.and.LD	0.923	2.74	4.22e-07	1.8	0.00312	1.49	0.0455	1.54	0.056	1.99	0.00659	1.68	0.0446	1.74	0.0601	2.35	0.0004	1.89	0.00263	10.8	25.4	121	140	56.3	58.2	35.9	16.2	39	25.2	56	28.2	49.3	29.4	12.8	37.4	26.1	32.3	16.8	24.1
Peak61549	chr2	52072621	52073121	promoter	ENSMUSG00000036202	Rif1	Changed.in.both.NMDA.and.LD	0.763	-1.27	4.46e-07	-0.486	0.000421	-1.41	6.5e-15	-0.967	1.67e-06	-1.8	3.64e-19	-1.39	8.72e-11	-1.63	1.35e-10	-3.18	1.25e-33	-3.1	1e-44	1010	1100	288	689	683	643	180	215	312	335	163	179	211	300	89.5	181	48.4	21.6	29.4	42.2
Peak61551	chr2	52152397	52152897	intronic	ENSMUSG00000026950	Neb	Changed.in.both.NMDA.and.LD	0.757	-0.212	0.511	-0.965	4.42e-05	-1.69	1.55e-07	-1.35	0.000768	-1.54	3.42e-06	-0.531	0.109	-2.04	7.7e-06	-1.5	4.31e-05	-1.96	7.35e-10	280	375	209	409	158	139	59.9	40.6	97.4	54	51.4	75.2	98.6	188	25.6	37.4	52.1	18	25.2	24.1
Peak61553	chr2	52186897	52187397	intronic	ENSMUSG00000026950	Neb	Changed.in.both.NMDA.and.LD	0.692	3.43	7.69e-17	3.49	1.74e-23	2.18	3.17e-05	2.31	0.000972	1.36	0.0497	2.29	6.14e-05	1.81	0.0151	1.73	0.0049	1.46	0.00864	21.6	35.5	200	504	266	310	55.9	77.1	42.2	133	56	28.2	84.6	99.9	25.6	56.1	33.5	25.2	23.1	24.1
Peak61555	chr2	52248255	52248755	intronic	ENSMUSG00000026950	Neb	Changed.in.both.NMDA.and.LD	0.646	-0.144	0.673	-0.312	0.205	-1.16	0.000353	-0.786	0.0467	-0.348	0.31	-1.43	0.000159	-0.555	0.187	-1.61	5.15e-05	-1.27	4.25e-05	296	264	246	280	214	184	59.9	65	94.2	101	112	136	14.1	112	89.5	62.4	29.8	25.2	35.7	32.1
Peak61558	chr2	52378336	52378836	exonic	ENSMUSG00000086447	Gm13522	Changed.in.both.NMDA.and.LD	0.402	1.76	0.00031	1.52	0.00118	1.17	0.0542	1.13	0.13	0.867	0.242	1.13	0.129	1.47	0.0546	1.75	0.00455	1.7	0.000631	10.8	55.8	100	146	71.3	100	51.9	24.4	48.7	39.6	23.4	47	42.3	52.9	25.6	49.9	37.2	32.3	35.7	30.1
Peak61559	chr2	52421211	52421711	intronic	ENSMUSG00000036093	Arl5a	Changed.in.both.NMDA.and.LD	0.729	0.013	0.973	-0.216	0.427	-1.31	0.000291	-1.26	0.00936	-0.714	0.0547	-0.446	0.26	-0.549	0.235	-1.78	6.55e-05	-1.65	4.25e-06	194	269	196	303	191	162	39.9	52.8	81.2	32.4	70.1	89.4	134	88.1	32	93.5	22.3	18	27.3	16.1
Peak61560	chr2	52424524	52425024	promoter	ENSMUSG00000036093,ENSMUSG00000085315	Arl5a,A430018G15Rik	Changed.in.both.NMDA.and.LD	0.919	-1.26	2.86e-07	-0.653	6.7e-07	-1.35	2.02e-15	-0.916	1.53e-06	-1.52	1.49e-16	-1.46	1.41e-12	-2.61	4.23e-21	-2.78	1.09e-33	-3.08	1.36e-49	1150	1280	342	785	664	695	259	215	386	385	191	287	247	317	70.3	87.3	59.5	46.7	33.6	50.2
Peak61561	chr2	52438086	52438586	intronic	ENSMUSG00000017412	Cacnb4	Changed.in.both.NMDA.and.LD	0.24	2	2.11e-11	2.45	1.46e-33	1.87	2.73e-13	1.35	0.00143	-0.325	0.505	1.46	2.49e-06	1.06	0.00776	-0.36	0.474	-0.329	0.406	102	178	401	841	653	705	275	240	153	277	56	70.5	233	264	109	125	37.2	28.7	23.1	42.2
Peak61562	chr2	52471644	52472144	intronic	ENSMUSG00000017412	Cacnb4	Changed.in.both.NMDA.and.LD	0.862	1.74	0.00296	2.35	7.05e-07	2.17	0.000173	1.75	0.02	1.17	0.138	1.42	0.0737	1.72	0.0382	1.81	0.00602	2.12	8.75e-05	21.6	25.4	45.9	135	93.8	120	35.9	73.1	29.2	68.4	32.7	28.2	35.2	47	38.4	24.9	26.1	25.2	35.7	26.1
Peak61565	chr2	52504713	52505213	intronic	ENSMUSG00000017412	Cacnb4	Changed.in.both.NMDA.and.LD	0.591	1.76	5.29e-07	1.18	0.000349	0.84	0.0507	0.377	0.559	0.705	0.151	1.46	0.000362	-0.5	0.551	0.619	0.248	0.551	0.208	97	60.9	188	404	124	188	67.8	73.1	55.2	68.4	65.4	79.9	113	165	19.2	24.9	44.7	28.7	31.5	36.2
Peak61567	chr2	52511689	52512189	intronic	ENSMUSG00000017412	Cacnb4	Changed.in.both.NMDA.and.LD	0.641	-1.06	0.00174	-1.23	1.93e-05	-1.38	0.000165	-0.818	0.0633	-0.94	0.0125	-0.422	0.285	-0.62	0.177	-1.78	6.55e-05	-1.79	9.78e-07	194	269	75.2	168	93.8	80.8	31.9	56.8	90.9	64.8	74.7	61.1	77.5	141	51.2	68.6	18.6	21.6	23.1	16.1
Peak61571	chr2	52590897	52591397	intronic	ENSMUSG00000017412	Cacnb4	Changed.in.both.NMDA.and.LD	0.803	-0.505	0.0636	-0.574	0.000736	-1.47	1.09e-10	-1.22	3.24e-06	-1.06	3.91e-06	-0.768	0.00199	-1.16	8.16e-05	-2.13	3.59e-14	-2.15	1.89e-19	614	664	405	544	349	404	108	122	172	155	149	198	275	212	115	112	55.8	32.3	48.3	36.2
Peak61572	chr2	52602197	52602697	intronic	ENSMUSG00000017412	Cacnb4	Changed.in.both.NMDA.and.LD	0.86	3.77	7.91e-11	4.78	3.18e-27	4.23	1.73e-14	2.92	0.000229	2.17	0.0164	4.25	7.84e-13	3.4	2.9e-05	3.36	5.55e-06	3.46	1.46e-08	5.39	15.2	109	219	248	281	87.8	122	39	61.2	14	42.3	134	141	57.6	37.4	22.3	46.7	25.2	46.2
Peak61578	chr2	52657718	52658218	intronic	ENSMUSG00000017412	Cacnb4	Changed.in.both.NMDA.and.LD	0.524	3.19	1.92e-12	3.01	4.9e-13	3.01	4.26e-10	2.48	0.000501	1.18	0.138	2.84	2.27e-07	2.3	0.00155	2.1	0.00206	1.97	0.000377	10.8	35.5	154	325	165	175	116	77.1	45.5	115	32.7	28.2	98.6	123	44.8	49.9	18.6	43.1	18.9	36.2
Peak61581	chr2	52676144	52676644	promoter	ENSMUSG00000017412	Cacnb4	Changed.in.both.NMDA.and.LD	0.725	-0.734	0.0139	-0.766	0.000425	-1.42	9.48e-07	-0.99	0.00483	-1.6	2.96e-07	-1	0.00142	-1.12	0.00285	-2.05	1.16e-08	-2.05	9.4e-12	372	385	213	263	169	220	55.9	85.3	133	93.6	79.4	61.1	113	129	57.6	81.1	26.1	28.7	29.4	24.1
Peak61584	chr2	52731917	52732417	intronic	ENSMUSG00000055371	Stam2	Changed.in.both.NMDA.and.LD	0.291	1.35	0.0143	2.18	2.69e-07	1.92	0.000299	0.454	0.615	0.656	0.419	1.14	0.133	0.811	0.394	1.77	0.00385	1.98	5.68e-05	21.6	40.6	66.8	106	124	129	43.9	77.1	16.2	36	18.7	37.6	49.3	41.1	25.6	18.7	22.3	43.1	46.2	28.1
Peak61586	chr2	52742033	52742533	promoter	ENSMUSG00000055371	Stam2	Changed.in.both.NMDA.and.LD	0.823	-1	7.88e-05	-0.672	5.06e-06	-0.784	1.04e-05	-0.533	0.0175	-0.978	4.99e-07	-1.27	1.2e-08	-1.34	1.76e-07	-2.2	8.22e-20	-2.29	1.9e-28	916	933	405	572	454	563	267	268	344	425	276	254	169	317	128	162	74.4	46.7	52.5	58.2
Peak61589	chr2	52762971	52763471	intergenic	ENSMUSG00000055371,ENSMUSG00000036053	Stam2,Fmnl2	Changed.in.both.NMDA.and.LD	0.669	-0.603	0.0751	0.346	0.158	-1.13	0.00182	-0.236	0.611	-0.878	0.0217	-0.677	0.0893	-0.992	0.0384	-1.19	0.00365	-1.12	0.000904	205	238	125	185	236	259	67.8	32.5	117	108	56	79.9	63.4	112	51.2	37.4	26.1	32.3	25.2	34.1
Peak61592	chr2	52808192	52808692	intergenic	ENSMUSG00000055371,ENSMUSG00000036053	Stam2,Fmnl2	Changed.in.both.NMDA.and.LD	0.782	-0.781	0.00111	-0.531	9.55e-05	-1.11	9.57e-13	-1.29	7.83e-10	-2.14	7.62e-30	-1.14	2.03e-09	-1.38	3.89e-10	-3.69	4.58e-50	-3.45	1.58e-62	1340	1510	597	1230	600	1120	383	272	289	410	154	212	324	499	185	249	37.2	28.7	42	34.1
Peak61594	chr2	52857935	52858435	promoter	ENSMUSG00000036053	Fmnl2	Changed.in.both.NMDA.and.LD	0.914	-1.25	1.09e-05	-0.898	2.6e-06	-0.822	0.000341	-0.801	0.00567	-1.06	2.62e-05	-1.6	3.27e-08	-1.73	6.37e-07	-2.43	3.24e-13	-1.81	2.9e-13	447	609	138	359	210	285	148	150	182	180	131	155	91.6	129	51.2	74.8	22.3	35.9	44.1	44.2
Peak61596	chr2	52862713	52863213	promoter	ENSMUSG00000097857	Gm26603	Changed.in.both.NMDA.and.LD	0.153	1.57	9.11e-05	2.01	8.33e-10	1.94	5.83e-07	0.923	0.129	-0.196	0.809	1.46	0.00252	0.944	0.163	1.21	0.0241	0.957	0.0365	32.3	81.1	129	241	191	217	79.8	142	65	64.8	18.7	37.6	84.6	118	32	56.1	33.5	46.7	29.4	36.2
Peak61598	chr2	52873230	52873730	intronic	ENSMUSG00000036053	Fmnl2	Changed.in.both.NMDA.and.LD	-0.0204	1.99	1.42e-07	1.97	5.28e-09	2.22	1.26e-09	1.55	0.00553	-0.459	0.557	1.66	0.000269	1.03	0.108	0.213	0.759	0.655	0.184	53.9	60.9	184	314	128	265	148	122	65	140	28	18.8	91.6	141	38.4	56.1	22.3	18	23.1	30.1
Peak61599	chr2	52885010	52885510	intronic	ENSMUSG00000036053	Fmnl2	Changed.in.both.NMDA.and.LD	0.849	3.22	1.43e-09	2.93	2.18e-08	2.44	0.000195	1.4	0.128	2.03	0.00906	1.73	0.0479	1.54	0.143	2.46	0.000861	2.78	1.49e-06	26.9	5.07	91.9	247	135	84.1	23.9	65	16.2	36	42	32.9	28.2	41.1	25.6	12.5	18.6	35.9	35.7	30.1
Peak61600	chr2	52891018	52891518	intronic	ENSMUSG00000036053	Fmnl2	Changed.in.both.NMDA.and.LD	0.602	3.33	1.04e-15	3.82	4e-31	3.56	1.17e-19	2.37	2.88e-05	0.894	0.253	1.76	0.00899	1.69	0.0264	1.89	0.00127	1.64	0.0024	26.9	30.4	184	476	356	372	160	187	87.7	93.6	37.4	23.5	56.4	70.5	25.6	49.9	37.2	28.7	25.2	28.1
Peak61601	chr2	52891736	52892236	intronic	ENSMUSG00000036053	Fmnl2	Changed.in.both.NMDA.and.LD	0.615	3.76	1.55e-14	4.04	7.39e-22	4.09	3.42e-18	3.12	2.19e-05	1.21	0.198	3.05	5.2e-06	2.27	0.00899	2.56	0.000165	2.24	0.000396	16.2	15.2	150	336	214	252	140	138	48.7	122	23.4	18.8	98.6	76.4	25.6	37.4	29.8	28.7	23.1	22.1
Peak61602	chr2	52894920	52895420	intronic	ENSMUSG00000036053	Fmnl2	Changed.in.both.NMDA.and.LD	0.65	2.71	1.98e-14	2.66	7.68e-20	2.87	7.82e-19	1.82	0.000531	1.2	0.0161	2	2.45e-06	2.08	1.04e-05	1.55	0.000841	1.41	0.000617	43.1	71	259	577	296	346	235	187	84.4	162	65.4	84.6	183	118	115	81.1	48.4	53.9	48.3	42.2
Peak61603	chr2	52900699	52901199	intronic	ENSMUSG00000036053	Fmnl2	Changed.in.both.NMDA.and.LD	0.146	0.943	0.161	1.57	0.00353	1.28	0.053	0.127	0.908	0.652	0.46	1.18	0.148	1.06	0.264	2.03	0.000688	2.2	1.87e-05	26.9	25.4	41.8	67.3	48.8	87.3	27.9	36.5	9.74	25.2	23.4	23.5	49.3	29.4	32	12.5	33.5	32.3	31.5	40.2
Peak61605	chr2	52920622	52921122	intronic	ENSMUSG00000036053	Fmnl2	Changed.in.both.NMDA.and.LD	0.197	1.5	0.00251	1.59	0.000361	1.56	0.0036	0.714	0.346	0.663	0.381	1.43	0.0284	-0.189	0.879	1.91	0.000431	0.994	0.0717	21.6	50.7	83.5	140	120	77.6	47.9	60.9	32.5	39.6	32.7	32.9	56.4	70.5	19.2	6.24	40.9	43.1	21	22.1
Peak61606	chr2	52922395	52922895	intronic	ENSMUSG00000036053	Fmnl2	Changed.in.both.NMDA.and.LD	0.917	3.16	2.86e-10	3.62	2.82e-17	3.67	1.01e-14	2.45	0.00272	1.52	0.0625	1.78	0.0292	2.2	0.00878	2.35	0.000607	2.47	1.37e-05	26.9	10.1	146	213	143	259	124	118	29.2	97.2	37.4	23.5	49.3	35.3	51.2	18.7	37.2	21.6	29.4	32.1
Peak61607	chr2	52927972	52928472	intronic	ENSMUSG00000036053	Fmnl2	Changed.in.both.NMDA.and.LD	0.636	-0.257	0.351	-1.39	6.43e-15	-2.12	9.69e-19	-0.95	0.000714	-1.03	2.7e-06	-0.934	0.000102	-1.47	6.5e-07	-2.33	6.88e-16	-2.01	2.52e-19	598	811	334	1010	251	223	71.8	89.3	257	176	149	240	148	317	76.7	125	37.2	46.7	46.2	56.2
Peak61608	chr2	52930087	52930587	intronic	ENSMUSG00000036053	Fmnl2	Changed.in.both.NMDA.and.LD	0.65	1.84	4.35e-05	2.17	1.39e-08	2.46	4.89e-09	1.4	0.0478	1.28	0.0373	1.58	0.00776	1.15	0.145	1.83	0.00201	1.55	0.00136	10.8	65.9	104	202	173	142	104	114	74.7	46.8	51.4	56.4	49.3	99.9	25.6	43.6	37.2	46.7	31.5	36.2
Peak61609	chr2	52938154	52938654	intronic	ENSMUSG00000036053	Fmnl2	Changed.in.both.NMDA.and.LD	0.629	2.44	5.82e-06	2.35	3.2e-06	1.91	0.00282	1.79	0.0117	1.34	0.0955	1.78	0.0204	2.14	0.007	2.25	0.00037	2.29	3.63e-05	21.6	20.3	109	135	105	87.3	27.9	52.8	48.7	39.6	37.4	23.5	35.2	58.8	51.2	24.9	33.5	28.7	31.5	30.1
Peak61610	chr2	52943596	52944096	intronic	ENSMUSG00000036053	Fmnl2	Changed.in.both.NMDA.and.LD	0.485	3.15	3e-11	3.59	1.56e-19	3.13	2.76e-10	2.27	0.00109	0.647	0.511	2.39	0.000386	2.25	0.00338	1.5	0.0475	1.91	0.00124	21.6	20.3	138	280	221	233	79.8	110	45.5	79.2	14	23.5	56.4	88.1	38.4	43.6	18.6	18	31.5	16.1
Peak61615	chr2	52964390	52964890	intronic	ENSMUSG00000036053	Fmnl2	Changed.in.both.NMDA.and.LD	0.719	-1.28	0.00196	-1.02	0.00407	-1.93	0.000135	-1.15	0.037	-1.27	0.0106	-1.65	0.00271	-0.975	0.107	-1.71	0.00192	-1.51	0.000703	135	147	41.8	84.1	60	61.4	23.9	12.2	22.7	54	23.4	42.3	14.1	41.1	19.2	37.4	14.9	10.8	10.5	18.1
Peak61619	chr2	52985112	52985612	intronic	ENSMUSG00000036053	Fmnl2	Changed.in.both.NMDA.and.LD	0.959	-2	2.14e-10	-2.16	2.02e-18	-2.16	2.62e-12	-1.38	4.35e-05	-1.36	2.38e-06	-1.93	9.27e-09	-2.38	2.12e-08	-1.64	3.74e-07	-1.61	2.48e-09	388	446	87.7	135	93.8	71.1	59.9	32.5	107	82.8	79.4	103	63.4	76.4	44.8	18.7	52.1	28.7	37.8	42.2
Peak61622	chr2	52999597	53000097	intronic	ENSMUSG00000036053	Fmnl2	Changed.in.both.NMDA.and.LD	0.486	0.723	0.00451	1.23	2.54e-19	0.509	0.00575	-0.103	0.802	-1.74	4.09e-11	0.103	0.721	-0.74	0.0144	-2.19	4.63e-13	-2.55	3.99e-21	523	588	614	1430	1150	1150	399	390	214	410	84.1	103	303	458	115	150	40.9	32.3	31.5	24.1
Peak61623	chr2	53000308	53000808	intronic	ENSMUSG00000036053	Fmnl2	Changed.in.both.NMDA.and.LD	0.431	2.24	3.78e-09	3.03	5.06e-26	2.55	1.13e-12	1.35	0.027	0.425	0.545	1.43	0.00519	0.583	0.473	0.877	0.153	0.552	0.297	64.7	40.6	125	448	345	411	132	179	52	112	46.7	32.9	56.4	123	25.6	37.4	18.6	39.5	31.5	14.1
Peak61626	chr2	53021642	53022142	intronic	ENSMUSG00000036053	Fmnl2	Changed.in.both.NMDA.and.LD	0.543	2.04	4.67e-06	2.35	7.37e-10	1.45	0.00812	1.05	0.192	0.772	0.297	1.39	0.0382	1.49	0.0432	1.57	0.0129	1.51	0.00255	10.8	60.9	109	224	139	191	51.9	48.7	29.2	61.2	46.7	23.5	77.5	47	44.8	37.4	33.5	32.3	37.8	24.1
Peak61640	chr2	53276406	53276906	promoter	ENSMUSG00000088928	Gm25898	Changed.in.both.NMDA.and.LD	0.375	-0.453	0.129	-1.6	1.08e-11	-1.57	5.28e-08	-0.928	0.0088	-0.853	0.00305	-0.242	0.448	-0.159	0.681	-2.56	2.33e-10	-1.65	2.55e-09	312	482	246	370	135	97	79.8	52.8	136	112	112	136	169	259	115	168	26.1	14.4	33.6	40.2
Peak61642	chr2	53328596	53329096	intergenic	ENSMUSG00000088928,ENSMUSG00000082472	Gm25898,Gm13501	Changed.in.both.NMDA.and.LD	0.442	2.03	0.000238	1.85	0.000481	1.88	0.00211	1.51	0.0346	1.37	0.0674	1.43	0.0729	2.46	0.000439	2.39	4.65e-05	2.42	2.74e-06	26.9	20.3	104	95.3	60	90.5	27.9	60.9	35.7	46.8	37.4	32.9	42.3	41.1	32	74.8	33.5	43.1	39.9	36.2
Peak61646	chr2	53426255	53426755	intergenic	ENSMUSG00000082472,ENSMUSG00000080716	Gm13501,Gm13503	Changed.in.both.NMDA.and.LD	0.82	2.6	2.9e-06	2.56	7.01e-07	1.87	0.00632	1.3	0.123	1.63	0.0395	1.67	0.0455	2.07	0.016	2.26	0.000817	1.74	0.00721	10.8	25.4	109	129	97.6	97	31.9	36.5	22.7	32.4	37.4	28.2	42.3	35.3	44.8	18.7	26.1	28.7	16.8	20.1
Peak61650	chr2	53488219	53488719	intergenic	ENSMUSG00000082472,ENSMUSG00000080716	Gm13501,Gm13503	Changed.in.both.NMDA.and.LD	0.262	1.25	1.8e-05	0.209	0.439	-1.25	0.00111	-0.751	0.107	-0.657	0.0991	0.142	0.742	0.319	0.47	-0.811	0.0558	-1.15	0.00113	156	249	418	605	210	204	67.8	16.2	74.7	68.4	46.7	98.8	148	141	89.5	112	33.5	35.9	31.5	22.1
Peak61651	chr2	53499997	53500497	intergenic	ENSMUSG00000082472,ENSMUSG00000080716	Gm13501,Gm13503	Changed.in.both.NMDA.and.LD	0.0612	3.21	1.04e-11	2.13	6.32e-05	2.49	1.39e-05	1.03	0.261	0.82	0.378	2.46	0.000222	1.88	0.0255	2.49	4.28e-05	1.64	0.00869	10.8	30.4	200	207	86.3	77.6	59.9	60.9	13	39.6	23.4	18.8	56.4	94	25.6	37.4	37.2	35.9	12.6	26.1
Peak61652	chr2	53501574	53502074	intergenic	ENSMUSG00000082472,ENSMUSG00000080716	Gm13501,Gm13503	Changed.in.both.NMDA.and.LD	0.715	2.03	1.15e-10	1.99	3.44e-16	0.327	0.454	0.00625	0.993	0.409	0.383	1.24	0.000768	0.126	0.856	0.29	0.58	0.28	0.491	70	147	359	605	368	398	63.8	73.1	52	79.2	74.7	89.4	176	159	57.6	37.4	44.7	35.9	37.8	40.2
Peak61655	chr2	53681871	53682371	intergenic	ENSMUSG00000080716,ENSMUSG00000083287	Gm13503,Gm13502	Changed.in.both.NMDA.and.LD	0.892	1.61	0.00487	1.07	0.0748	0.872	0.235	1.11	0.145	1.41	0.048	0.748	0.418	1.06	0.265	1.45	0.0344	1.53	0.00753	26.9	25.4	79.3	89.7	56.3	42	27.9	20.3	26	43.2	37.4	42.3	21.1	35.3	19.2	24.9	26.1	18	27.3	18.1
Peak61659	chr2	53763430	53763930	intergenic	ENSMUSG00000088628,ENSMUSG00000075334	Gm23315,Rprm	Changed.in.both.NMDA.and.LD	0.959	1.84	0.00263	1.56	0.00937	2.34	7.7e-05	1.99	0.00597	1.87	0.00857	1.35	0.115	1.87	0.0272	2.55	0.000164	1.78	0.00335	32.3	10.1	83.5	72.9	48.8	61.4	51.9	56.8	42.2	61.2	28	61.1	35.2	35.3	25.6	37.4	22.3	53.9	23.1	20.1
Peak61662	chr2	53839850	53840350	intergenic	ENSMUSG00000088628,ENSMUSG00000075334	Gm23315,Rprm	Changed.in.both.NMDA.and.LD	0.794	-1.48	2.74e-06	-2.4	3.18e-17	-3.02	1.58e-14	-1.51	9.68e-05	-0.97	0.00197	-1.54	1.29e-05	-1.22	0.00238	-1.45	2.99e-05	-1.76	9.3e-09	307	360	66.8	202	37.5	71.1	20	20.3	84.4	54	79.4	113	70.5	76.4	44.8	68.6	40.9	32.3	23.1	34.1
Peak61665	chr2	53938047	53938547	intergenic	ENSMUSG00000088628,ENSMUSG00000075334	Gm23315,Rprm	Changed.in.both.NMDA.and.LD	0.195	1.92	9.02e-05	1.29	0.013	0.841	0.218	1.29	0.0717	0.881	0.245	1.89	0.00222	1.57	0.0411	1.51	0.0186	1.4	0.00977	21.6	40.6	96	163	75	61.4	43.9	12.2	32.5	61.2	42	23.5	49.3	99.9	12.8	62.4	18.6	35.9	23.1	26.1
Peak61666	chr2	53947130	53947630	intergenic	ENSMUSG00000088628,ENSMUSG00000075334	Gm23315,Rprm	Changed.in.both.NMDA.and.LD	0.674	3	6.67e-10	3.37	3.67e-16	3.69	1.04e-16	2.74	0.000149	1.22	0.139	3.08	2.19e-08	3	3.74e-06	2.56	2.24e-05	2.29	3.67e-05	26.9	15.2	167	191	210	181	120	158	45.5	130	37.4	18.8	98.6	135	57.6	81.1	33.5	43.1	29.4	32.1
Peak61669	chr2	54085207	54085707	promoter	ENSMUSG00000075334	Rprm	Changed.in.both.NMDA.and.LD	0.872	-1.1	1.16e-05	-1.16	7.23e-15	-1.39	3.98e-14	-1.31	2.72e-09	-1.36	2.41e-12	-1.04	9.92e-07	-1.64	2.64e-10	-2.74	7.44e-26	-2.68	4.26e-37	894	1140	397	611	432	372	188	199	231	259	238	207	331	306	83.1	175	67	25.2	50.4	42.2
Peak61670	chr2	54086531	54087031	promoter	ENSMUSG00000075334	Rprm	Changed.in.both.NMDA.and.LD	0.625	2.02	0.0014	2.43	5.16e-06	2.36	0.000156	2.8	3.17e-05	1.28	0.139	2.89	6.14e-06	2.2	0.00837	2.44	0.000269	2.61	2.73e-06	21.6	15.2	54.3	112	93.8	84.1	47.9	48.7	58.5	101	14	37.6	113	70.5	51.2	18.7	40.9	21.6	27.3	40.2
Peak61671	chr2	54092544	54093044	intergenic	ENSMUSG00000075334,ENSMUSG00000064596	Rprm,Gm22298	Changed.in.both.NMDA.and.LD	0.418	2.46	4.12e-06	2.57	1.05e-07	2.4	4.16e-05	2.27	0.000769	0.97	0.275	2.35	0.000598	2.72	9.3e-05	2.17	0.000912	2.29	3.66e-05	10.8	30.4	96	157	131	93.8	71.8	40.6	55.2	68.4	28	18.8	63.4	76.4	44.8	68.6	33.5	25.2	21	40.2
Peak61675	chr2	54283759	54284259	promoter	ENSMUSG00000080742	Gm14035	Changed.in.both.NMDA.and.LD	0.776	2.18	0.000334	2.45	3.67e-06	2.47	5.33e-05	1.98	0.00832	1.52	0.063	2.32	0.0015	2.43	0.00205	2.26	0.00146	2.37	3.97e-05	26.9	10.1	62.6	123	86.3	93.8	47.9	56.8	35.7	54	23.4	37.6	63.4	58.8	51.2	31.2	18.6	35.9	25.2	32.1
Peak61678	chr2	54317027	54317527	intergenic	ENSMUSG00000080742,ENSMUSG00000083684	Gm14035,Gm14034	Changed.in.both.NMDA.and.LD	-0.0194	1.77	0.000262	1.03	0.0548	0.717	0.292	0.405	0.649	1.11	0.103	1.44	0.0324	2.11	0.000907	2.01	0.000337	1.34	0.0112	48.5	20.3	96	157	30	90.5	27.9	28.4	29.2	25.2	37.4	47	56.4	64.6	57.6	62.4	44.7	39.5	27.3	24.1
Peak61679	chr2	54319971	54320471	intergenic	ENSMUSG00000080742,ENSMUSG00000083684	Gm14035,Gm14034	Changed.in.both.NMDA.and.LD	0.563	-0.443	0.0962	-2.04	2.99e-27	-2.76	1.92e-26	-1.52	1.43e-08	-0.926	1.38e-05	-0.861	0.000237	-1.34	2.04e-06	-3.46	1.21e-26	-2.51	1.57e-26	695	786	443	729	139	175	67.8	40.6	182	126	177	263	169	347	102	131	26.1	14.4	42	34.1
Peak61684	chr2	54436364	54436864	promoter	ENSMUSG00000060988	Galnt13	Changed.in.both.NMDA.and.LD	0.747	-0.958	5.72e-05	-0.866	2.95e-12	-1.6	6.8e-23	-1.15	1.82e-10	-1.71	1.55e-22	-1.53	3.54e-15	-1.5	1.16e-11	-2.99	1.76e-42	-3.56	1.06e-66	1420	1570	610	1050	698	744	259	231	386	421	215	301	303	358	173	249	40.9	71.9	44.1	30.1
Peak61685	chr2	54442888	54443388	intronic	ENSMUSG00000060988	Galnt13	Changed.in.both.NMDA.and.LD	0.522	-0.737	0.00769	-1.01	7.94e-08	-1.58	1.54e-10	-0.602	0.0388	-1.81	1.12e-11	-0.856	0.00115	-1.13	0.000344	-2.26	1.33e-12	-2.22	5.07e-18	469	644	242	488	229	255	79.8	106	192	248	93.4	84.6	169	223	83.1	118	26.1	43.1	27.3	42.2
Peak61686	chr2	54443878	54444378	intronic	ENSMUSG00000060988	Galnt13	Changed.in.both.NMDA.and.LD	0.0751	2.69	8.83e-19	2.54	2.03e-30	1.74	3.17e-09	1.11	0.0305	-0.663	0.216	1.13	0.0028	0.426	0.452	-0.206	0.714	-0.674	0.135	91.6	132	514	1080	537	611	200	175	84.4	209	28	51.7	190	129	76.7	43.6	40.9	18	23.1	18.1
Peak61689	chr2	54469347	54469847	intronic	ENSMUSG00000060988	Galnt13	Changed.in.both.NMDA.and.LD	0.831	-1.57	0.00011	-1.62	7.29e-06	-1.7	0.000217	-1.41	0.0061	-1.45	0.00244	-1.2	0.0143	-0.523	0.35	-0.464	0.299	-1.18	0.00307	156	162	45.9	67.3	41.3	48.5	23.9	24.4	42.2	28.8	9.34	56.4	21.1	64.6	12.8	74.8	37.2	32.3	16.8	24.1
Peak61690	chr2	54477734	54478234	intronic	ENSMUSG00000060988	Galnt13	Changed.in.both.NMDA.and.LD	0.83	-0.207	0.623	-1.23	0.00156	-0.634	0.167	-0.512	0.377	-0.825	0.104	-1.83	0.00221	-0.979	0.131	-0.281	0.587	-0.837	0.0522	135	117	96	135	45	48.5	23.9	56.8	65	39.6	32.7	47	14.1	29.4	6.4	43.6	26.1	35.9	18.9	22.1
Peak61692	chr2	54503676	54504176	intronic	ENSMUSG00000060988	Galnt13	Changed.in.both.NMDA.and.LD	0.358	2.7	1.34e-07	2.83	7.4e-10	0.775	0.356	1.62	0.0262	1.1	0.198	0.507	0.653	0.579	0.645	2.49	4.82e-05	2.03	0.000458	21.6	20.3	138	151	113	152	16	20.3	35.7	43.2	18.7	32.9	28.2	11.8	12.8	12.5	29.8	43.1	25.2	26.1
Peak61695	chr2	54567387	54567887	intronic	ENSMUSG00000060988	Galnt13	Changed.in.both.NMDA.and.LD	0.426	3.52	4.83e-34	3.61	1.09e-84	3.16	1.99e-47	2.02	1.46e-05	0.434	0.328	2.66	1.11e-23	1.68	6.04e-06	-0.207	0.72	-0.0533	0.905	75.4	162	977	2070	1190	1380	511	564	169	414	79.4	103	451	523	89.5	218	26.1	35.9	25.2	42.2
Peak61697	chr2	54637665	54638165	intronic	ENSMUSG00000060988	Galnt13	Changed.in.both.NMDA.and.LD	0.841	2.4	2.72e-06	3.41	2.03e-18	3.06	1.26e-10	2.83	4.44e-05	1.64	0.0203	2.48	5.96e-05	2.62	0.000109	2.17	0.000387	1.04	0.124	16.2	30.4	96	179	236	213	71.8	130	52	155	51.4	32.9	84.6	88.1	32	87.3	29.8	35.9	14.7	14.1
Peak61702	chr2	54968987	54969487	intronic	ENSMUSG00000060988	Galnt13	Changed.in.both.NMDA.and.LD	0.226	1.8	0.000192	1.63	0.000335	0.909	0.159	0.326	0.735	-0.221	0.828	1.2	0.0952	0.216	0.855	0.818	0.272	1.7	0.000662	43.1	25.4	96	163	93.8	93.8	31.9	32.5	13	39.6	23.4	9.41	49.3	52.9	25.6	6.24	11.2	25.2	29.4	36.2
Peak61703	chr2	54996231	54996731	intronic	ENSMUSG00000060988	Galnt13	Changed.in.both.NMDA.and.LD	0.0913	1.02	0.0771	1.55	0.000826	0.244	0.761	0.805	0.274	0.651	0.406	1.1	0.137	1.78	0.00981	0.0972	0.92	1.1	0.0493	37.7	30.4	66.8	78.5	82.5	93.8	23.9	16.2	32.5	39.6	18.7	42.3	35.2	58.8	51.2	43.6	18.6	3.59	21	22.1
Peak61706	chr2	55037864	55038364	intronic	ENSMUSG00000060988	Galnt13	Changed.in.both.NMDA.and.LD	0.334	-1.5	2.19e-05	-1.81	5.57e-09	-1.43	0.000114	-0.71	0.0978	-1.53	0.00012	-0.244	0.553	-0.0489	0.926	-1.77	6.94e-05	-1.78	1.28e-06	199	259	50.1	129	56.3	58.2	35.9	48.7	84.4	82.8	37.4	51.7	113	135	76.7	99.8	14.9	25.2	16.8	22.1
Peak61712	chr2	55092040	55092540	intronic	ENSMUSG00000060988	Galnt13	Changed.in.both.NMDA.and.LD	0.145	1.38	0.00478	1.6	0.000168	1.6	0.00167	0.957	0.22	-0.24	0.801	1.71	0.00259	-0.31	0.796	1.19	0.0574	1.08	0.0391	53.9	25.4	66.8	163	101	110	55.9	65	26	68.4	18.7	18.8	98.6	70.5	6.4	18.7	29.8	25.2	25.2	24.1
Peak61714	chr2	55178131	55178631	intergenic	ENSMUSG00000060988,ENSMUSG00000082301	Galnt13,Gm14032	Changed.in.both.NMDA.and.LD	0.139	0.429	0.18	-1.94	4.02e-09	-1.26	0.000794	-1.21	0.0104	-0.43	0.274	0.63	0.0503	0.531	0.174	-0.806	0.058	-1.02	0.00269	156	269	234	381	48.8	48.5	47.9	40.6	52	57.6	112	65.8	155	264	89.5	156	29.8	43.1	25.2	36.2
Peak61715	chr2	55182355	55182855	intergenic	ENSMUSG00000060988,ENSMUSG00000082301	Galnt13,Gm14032	Changed.in.both.NMDA.and.LD	0.116	-0.261	0.457	-1.41	3.67e-06	-1.48	0.000111	-0.536	0.249	-0.943	0.016	-0.0533	0.908	0.356	0.398	-1.15	0.00776	-1.48	4.07e-05	167	264	138	252	78.8	64.7	51.9	24.4	97.4	79.2	46.7	79.9	113	153	76.7	143	33.5	25.2	21	24.1
Peak61717	chr2	55253155	55253655	intergenic	ENSMUSG00000060988,ENSMUSG00000082301	Galnt13,Gm14032	Changed.in.both.NMDA.and.LD	-0.67	2.36	5.43e-07	2.25	3.11e-07	1.15	0.0796	1.18	0.119	0.37	0.696	0.265	0.807	0.923	0.33	1.72	0.0073	1.03	0.0923	32.3	25.4	113	213	143	103	35.9	28.4	26	54	28	14.1	21.1	23.5	19.2	24.9	40.9	18	18.9	16.1
Peak61720	chr2	55405249	55405749	intergenic	ENSMUSG00000082301,ENSMUSG00000087040	Gm14032,Gm14033	Changed.in.both.NMDA.and.LD	0.398	3.3	1.61e-12	2.99	1.73e-11	2.23	0.000211	1.63	0.0408	1.22	0.14	2.72	9.75e-06	3.06	1.66e-06	1.98	0.00335	1.91	0.00126	21.6	20.3	184	263	139	158	63.8	36.5	22.7	57.6	14	42.3	63.4	118	51.2	93.5	26.1	25.2	12.6	34.1
Peak61725	chr2	55439173	55439673	intronic	ENSMUSG00000026824	Kcnj3	Changed.in.both.NMDA.and.LD	0.639	-1.11	0.00175	-1.83	2.48e-08	-1.75	1.79e-05	-0.998	0.0371	-1.62	0.000145	-1.27	0.00351	-0.695	0.156	-1.27	0.00417	-1.17	0.000895	167	243	83.5	118	60	42	35.9	24.4	77.9	43.2	32.7	42.3	77.5	35.3	38.4	62.4	18.6	32.3	29.4	24.1
Peak61726	chr2	55450742	55451242	intronic	ENSMUSG00000026824	Kcnj3	Changed.in.both.NMDA.and.LD	0.884	-2.01	2.38e-11	-2.81	3.77e-30	-2.98	7.66e-21	-2.07	3.85e-09	-0.887	0.000443	-1.88	5.92e-10	-1.77	4.83e-07	-2.15	5.7e-12	-1.55	1.45e-10	490	538	104	168	60	67.9	27.9	36.5	97.4	46.8	126	188	77.5	99.9	57.6	62.4	33.5	35.9	37.8	64.3
Peak61728	chr2	55469083	55469583	intronic	ENSMUSG00000026824	Kcnj3	Changed.in.both.NMDA.and.LD	0.704	-0.425	0.132	-1.68	7.52e-16	-2.81	1.38e-20	-2.07	1.66e-09	-0.943	0.000147	-1.5	1.33e-07	-1.05	0.00104	-2.66	7.5e-14	-2.46	6.1e-20	431	654	280	611	143	155	43.9	32.5	65	90	140	179	63.4	176	76.7	131	29.8	21.6	18.9	38.2
Peak61729	chr2	55517281	55517781	intronic	ENSMUSG00000026824	Kcnj3	Changed.in.both.NMDA.and.LD	0.856	2.27	1.57e-05	2.08	3.73e-05	1.51	0.0213	1.33	0.0755	1.47	0.0457	0.914	0.32	1.2	0.206	2.01	0.00361	1.86	0.000983	21.6	25.4	96	151	97.6	80.8	27.9	40.6	29.2	43.2	32.7	42.3	35.2	23.5	19.2	24.9	14.9	43.1	25.2	26.1
Peak61735	chr2	55822621	55823121	intergenic	ENSMUSG00000082971,ENSMUSG00000082499	Gm13517,Gm13615	Changed.in.both.NMDA.and.LD	0.797	3.03	3.31e-09	3.86	2.84e-21	4.56	6.7e-30	2.6	8.99e-05	1.72	0.0265	3.82	1.32e-14	3.12	3.85e-06	2.81	1.51e-05	2.15	0.000331	21.6	15.2	109	230	191	285	203	244	65	72	23.4	47	190	159	83.1	49.9	55.8	25.2	25.2	24.1
Peak61742	chr2	56163968	56164468	intergenic	ENSMUSG00000082142,ENSMUSG00000098437	Gm13518,Mir195b	Changed.in.both.NMDA.and.LD	0.361	1.44	0.00763	1.24	0.0179	1.92	0.000313	0.428	0.633	0.523	0.542	0.891	0.274	1.45	0.0679	1.3	0.0539	1.62	0.00193	43.1	20.3	109	61.7	63.8	67.9	51.9	69	29.2	21.6	14	37.6	28.2	47	51.2	18.7	18.6	28.7	21	36.2
Peak61745	chr2	56257410	56257910	intergenic	ENSMUSG00000082142,ENSMUSG00000098437	Gm13518,Mir195b	Changed.in.both.NMDA.and.LD	0.756	0.489	0.0355	0.163	0.169	-0.213	0.14	-1.04	7.61e-08	-1.09	1.47e-11	-0.187	0.343	-0.812	0.000143	-3.7	2.18e-49	-3.49	1.46e-70	1440	1880	1760	3320	1610	1670	726	702	510	454	327	555	775	1090	269	486	33.5	43.1	46.2	40.2
Peak61747	chr2	56334047	56334547	intergenic	ENSMUSG00000082142,ENSMUSG00000098437	Gm13518,Mir195b	Changed.in.both.NMDA.and.LD	0.508	1.16	0.0849	1.45	0.0129	2.46	6.42e-06	1.79	0.018	0.644	0.491	1.08	0.219	1.85	0.021	1.91	0.00305	1.92	0.000612	26.9	20.3	50.1	61.7	52.5	61.4	67.8	65	29.2	72	4.67	37.6	56.4	11.8	38.4	31.2	29.8	25.2	25.2	28.1
Peak61748	chr2	56485737	56486237	intergenic	ENSMUSG00000082142,ENSMUSG00000098437	Gm13518,Mir195b	Changed.in.both.NMDA.and.LD	0.913	-1.41	0.001	-2.18	3.31e-07	-0.892	0.0474	-0.609	0.253	-0.777	0.11	-1.75	0.0021	-0.508	0.402	-0.48	0.324	-0.369	0.359	119	152	37.6	72.9	15	35.6	47.9	24.4	48.7	57.6	32.7	56.4	28.2	23.5	32	43.6	29.8	28.7	27.3	34.1
Peak61749	chr2	56526717	56527217	intergenic	ENSMUSG00000082142,ENSMUSG00000098437	Gm13518,Mir195b	Changed.in.both.NMDA.and.LD	-0.128	2.02	3.69e-08	0.917	0.0189	1.21	0.00582	0.513	0.467	0.331	0.62	1.38	0.00321	2.05	8.93e-06	1.02	0.0492	1.32	0.00103	43.1	81.1	242	291	113	97	71.8	73.1	35.7	72	32.7	56.4	113	99.9	134	74.8	40.9	35.9	37.8	54.2
Peak61753	chr2	56662392	56662892	intergenic	ENSMUSG00000082142,ENSMUSG00000098437	Gm13518,Mir195b	Changed.in.both.NMDA.and.LD	0.675	-0.204	0.449	-0.675	5.31e-06	-2.49	4.75e-28	-1.82	6.81e-12	-1.1	2.61e-08	-0.796	0.000239	-1.06	3.25e-05	-2.97	2.17e-26	-3.06	4.74e-39	797	1020	614	1090	462	537	108	52.8	185	119	187	292	261	405	122	224	37.2	32.3	31.5	32.1
Peak61754	chr2	56672646	56673146	intergenic	ENSMUSG00000082142,ENSMUSG00000098437	Gm13518,Mir195b	Changed.in.both.NMDA.and.LD	0.587	-0.0465	0.883	-0.121	0.521	-1.39	1.18e-08	-1.23	4.02e-05	-1.44	2.3e-08	-0.108	0.719	-0.545	0.0794	-1.95	1.23e-10	-2.14	9.69e-17	533	548	372	785	428	446	95.8	110	159	115	84.1	141	303	341	76.7	218	63.3	21.6	39.9	32.1
Peak61756	chr2	56837369	56837869	intergenic	ENSMUSG00000098437,ENSMUSG00000082578	Mir195b,Gm13527	Changed.in.both.NMDA.and.LD	0.938	2.61	0.000358	3.5	4.97e-10	3.49	7.36e-08	2.95	0.000106	2.49	0.00297	2.32	0.012	3.29	6.56e-05	3.2	9.07e-06	3.03	3.91e-06	10.8	10.1	58.5	84.1	101	116	55.9	69	48.7	54	32.7	37.6	49.3	23.5	44.8	43.6	26.1	35.9	29.4	24.1
Peak61760	chr2	56965763	56966263	intergenic	ENSMUSG00000098437,ENSMUSG00000082578	Mir195b,Gm13527	Changed.in.both.NMDA.and.LD	0.725	-1.79	2.97e-06	-2.94	6.62e-14	-2.29	3.28e-07	-1.54	0.00105	-0.383	0.34	-0.632	0.132	-0.339	0.498	-0.723	0.0739	-1.03	0.00322	178	223	50.1	72.9	33.8	12.9	23.9	16.2	45.5	36	98.1	75.2	84.6	82.3	64	62.4	37.2	35.9	31.5	26.1
Peak61761	chr2	56977664	56978164	intergenic	ENSMUSG00000098437,ENSMUSG00000082578	Mir195b,Gm13527	Changed.in.both.NMDA.and.LD	0.444	2.58	9.85e-05	3.39	5.1e-11	2.41	0.00072	1.35	0.158	1.75	0.0519	1.55	0.12	2.52	0.00468	2.9	2.83e-05	3.2	3.69e-08	10.8	15.2	79.3	89.7	128	123	47.9	24.4	16.2	25.2	37.4	14.1	28.2	23.5	38.4	24.9	37.2	25.2	37.8	36.2
Peak61762	chr2	57052160	57052660	intergenic	ENSMUSG00000098437,ENSMUSG00000082578	Mir195b,Gm13527	Changed.in.both.NMDA.and.LD	0.568	3.08	1.81e-08	2.83	9.34e-08	2.44	0.000188	1.4	0.115	1.36	0.136	2.29	0.00339	2.53	0.00209	2.27	0.00183	2.64	7.85e-06	21.6	10.1	134	151	113	90.5	47.9	40.6	32.5	18	28	18.8	56.4	47	44.8	31.2	26.1	21.6	33.6	26.1
Peak61764	chr2	57098056	57098556	intergenic	ENSMUSG00000082578,ENSMUSG00000026826	Gm13527,Nr4a2	Changed.in.both.NMDA.and.LD	-0.104	1.4	0.0283	2.38	4.47e-07	2.13	0.000274	0.544	0.586	0.803	0.363	1.05	0.234	2.2	0.00298	2.53	1.68e-05	2.08	0.000142	16.2	30.4	66.8	61.7	120	100	63.8	40.6	9.74	32.4	23.4	23.5	21.1	41.1	51.2	37.4	52.1	32.3	35.7	24.1
Peak61768	chr2	57117520	57118020	intronic	ENSMUSG00000026826	Nr4a2	Changed.in.both.NMDA.and.LD	0.539	-1.06	0.00984	0.0625	0.86	-0.483	0.271	-0.184	0.75	-1.56	0.0029	-1.75	0.00216	-0.636	0.294	-1.15	0.026	-1.02	0.0156	135	137	58.5	78.5	109	139	59.9	36.5	77.9	64.8	23.4	28.2	42.3	11.8	25.6	43.6	22.3	14.4	21	18.1
Peak61769	chr2	57123684	57124184	promoter	ENSMUSG00000026826	Nr4a2	Changed.in.both.NMDA.and.LD	0.554	-0.272	0.32	0.208	0.172	-1.08	9.31e-08	-0.542	0.0246	-1.81	9.49e-15	-1.12	2.69e-06	-1.16	3.14e-05	-2.61	2.2e-19	-2.44	1.08e-25	754	730	530	779	728	779	168	183	299	313	103	136	190	247	95.9	168	26.1	46.7	25.2	54.2
Peak61770	chr2	57181832	57182332	promoter	ENSMUSG00000086396	4930555B11Rik	Changed.in.both.NMDA.and.LD	0.837	-0.563	0.0169	-0.883	8.75e-14	-0.572	3.32e-05	-1.17	5.02e-12	-1.68	2.12e-24	-0.863	8.68e-07	-1.53	2.64e-13	-3.67	8.13e-60	-3.21	5.9e-68	1660	1900	818	1870	762	931	551	646	464	482	266	362	578	676	217	274	33.5	50.3	54.6	58.2
Peak61772	chr2	57237947	57238447	promoter	ENSMUSG00000026827,ENSMUSG00000054181	Gpd2,A930012O16Rik	Changed.in.both.NMDA.and.LD	0.799	-0.714	0.00487	-0.606	3.19e-05	-1.1	1.96e-09	-0.844	0.000712	-1.14	5.94e-09	-0.844	9.31e-05	-1.27	7.1e-07	-2.51	1.21e-22	-2.44	4.2e-31	824	1040	501	701	552	530	211	223	364	256	243	235	359	311	147	162	59.5	39.5	42	58.2
Peak61773	chr2	57239358	57239858	intronic	ENSMUSG00000026827	Gpd2	Changed.in.both.NMDA.and.LD	0.607	1.44	0.000147	1.61	4.06e-07	1.57	3.69e-05	0.724	0.216	0.663	0.211	1.25	0.00631	0.544	0.431	0.545	0.334	0.87	0.0387	59.3	81.1	154	258	173	207	124	85.3	84.4	54	51.4	75.2	91.6	123	44.8	37.4	40.9	21.6	35.7	40.2
Peak61774	chr2	57251810	57252310	intronic	ENSMUSG00000026827	Gpd2	Changed.in.both.NMDA.and.LD	0.586	0.961	0.172	1.49	0.00946	1.88	0.00206	1.84	0.0101	0.799	0.365	1.74	0.0192	1.4	0.121	2.01	0.00177	1.74	0.00255	21.6	25.4	41.8	56	60	58.2	39.9	48.7	35.7	68.4	18.7	28.2	63.4	41.1	25.6	24.9	22.3	35.9	21	26.1
Peak61775	chr2	57283718	57284218	intronic	ENSMUSG00000026827	Gpd2	Changed.in.both.NMDA.and.LD	0.637	0.203	0.546	-0.609	0.0238	-1.14	0.00133	-0.85	0.0461	-0.483	0.194	-0.586	0.134	-0.285	0.545	-1.08	0.00725	-0.801	0.0118	205	259	242	319	135	133	63.8	40.6	81.2	72	74.7	113	106	94	76.7	74.8	18.6	46.7	39.9	38.2
Peak61776	chr2	57301433	57301933	intronic	ENSMUSG00000026827	Gpd2	Changed.in.both.NMDA.and.LD	0.442	2.27	1.96e-11	2.42	1.25e-19	2.36	5.23e-14	1.33	0.00556	0.56	0.289	1.74	8.25e-06	0.324	0.661	-0.0564	0.935	0.416	0.373	75.4	76.1	284	516	360	359	184	207	94.2	137	60.7	65.8	169	159	38.4	37.4	18.6	25.2	23.1	36.2
Peak61778	chr2	57350581	57351081	intronic	ENSMUSG00000026827	Gpd2	Changed.in.both.NMDA.and.LD	0.66	-1.66	1.77e-08	-1.74	3.18e-15	-2.07	1.62e-13	-1.15	0.0011	-1.85	1.45e-10	-1.83	3.75e-09	-1.32	0.000179	-3	5.86e-13	-2.19	5.72e-16	356	634	134	196	143	120	63.8	52.8	149	115	93.4	61.1	77.5	99.9	70.3	87.3	14.9	21.6	25.2	38.2
Peak61781	chr2	57375442	57375942	intergenic	ENSMUSG00000026827,ENSMUSG00000084338	Gpd2,Gm13531	Changed.in.both.NMDA.and.LD	0.685	2.27	0.000427	2.06	0.000991	2.16	0.00179	2.08	0.0084	1.62	0.0578	2.27	0.00363	2.39	0.00517	2.73	3.33e-05	2.37	0.000132	21.6	10.1	58.5	112	63.8	55	31.9	40.6	29.2	54	23.4	32.9	42.3	58.8	12.8	56.1	37.2	28.7	35.7	14.1
Peak61783	chr2	57407595	57408095	intergenic	ENSMUSG00000026827,ENSMUSG00000084338	Gpd2,Gm13531	Changed.in.both.NMDA.and.LD	-0.31	1.36	0.00578	1.46	0.000904	1.02	0.0813	0.598	0.432	0.656	0.372	0.354	0.7	1.48	0.0343	1.37	0.0186	1.54	0.00145	48.5	30.4	83.5	135	105	87.3	31.9	48.7	32.5	39.6	42	28.2	49.3	17.6	51.2	37.4	33.5	28.7	27.3	40.2
Peak61786	chr2	57493162	57493662	intergenic	ENSMUSG00000084338,ENSMUSG00000081642	Gm13531,Gm13532	Changed.in.both.NMDA.and.LD	0.727	-0.489	0.102	-1.38	1.75e-09	-1.95	2.17e-10	-1.42	9.36e-05	-0.834	0.00392	-0.846	0.00586	-0.721	0.045	-1.49	1.48e-05	-1.95	2.3e-11	312	472	255	331	143	123	35.9	65	81.2	93.6	112	136	120	159	89.5	99.8	48.4	35.9	31.5	28.1
Peak61787	chr2	57522781	57523281	intergenic	ENSMUSG00000084338,ENSMUSG00000081642	Gm13531,Gm13532	Changed.in.both.NMDA.and.LD	0.571	-1.3	9.83e-05	-2.05	1.18e-11	-2.01	9.91e-08	-1.31	0.002	-1.73	5.55e-06	-0.816	0.0275	-0.592	0.171	-1.43	0.000563	-2.05	1.04e-08	216	309	87.7	140	52.5	58.2	23.9	40.6	68.2	57.6	37.4	51.7	91.6	99.9	51.2	87.3	11.2	46.7	12.6	24.1
Peak61789	chr2	57560073	57560573	intergenic	ENSMUSG00000084338,ENSMUSG00000081642	Gm13531,Gm13532	Changed.in.both.NMDA.and.LD	0.779	4.09	4.55e-16	4.41	5.58e-25	3.69	3.65e-11	4.33	1.98e-08	2.53	0.000799	3.37	5.45e-07	2.51	0.00524	2.28	0.00417	2.84	4.28e-06	5.39	20.3	146	370	233	275	95.8	81.2	65	266	56	32.9	70.5	112	12.8	49.9	22.3	18	27.3	30.1
Peak61794	chr2	57698637	57699137	intergenic	ENSMUSG00000087964,ENSMUSG00000110205	Gm25388,Gm33594	Changed.in.both.NMDA.and.LD	0.789	-0.325	0.32	-0.807	0.00159	-0.535	0.0852	-1.07	0.00911	-0.811	0.0195	-0.215	0.577	-0.693	0.106	-1.3	0.000874	-0.873	0.00356	291	249	146	331	124	146	99.8	85.3	71.4	82.8	60.7	113	113	182	70.3	62.4	37.2	28.7	42	44.2
Peak61795	chr2	57703925	57704425	intergenic	ENSMUSG00000087964,ENSMUSG00000110205	Gm25388,Gm33594	Changed.in.both.NMDA.and.LD	0.649	2.46	0.00111	2.82	1.69e-05	2.93	3.73e-05	2.25	0.0197	1.76	0.0752	2.32	0.0118	3.57	5.98e-06	3.5	2.2e-07	3.54	4.03e-09	5.39	15.2	45.9	84.1	75	61.4	63.8	20.3	13	50.4	14	28.2	49.3	23.5	32	74.8	44.7	32.3	48.3	28.1
Peak61796	chr2	57716994	57717494	intergenic	ENSMUSG00000087964,ENSMUSG00000110205	Gm25388,Gm33594	Changed.in.both.NMDA.and.LD	0.747	2.28	0.000411	1.97	0.00201	1.46	0.0697	1.31	0.138	1.93	0.0145	1.99	0.0163	2.12	0.0186	2.73	3.05e-05	2.87	4.75e-07	16.2	15.2	62.6	106	45	64.7	16	28.4	26	21.6	23.4	47	42.3	41.1	38.4	18.7	37.2	28.7	31.5	38.2
Peak61798	chr2	57807868	57808368	intergenic	ENSMUSG00000087964,ENSMUSG00000110205	Gm25388,Gm33594	Changed.in.both.NMDA.and.LD	0.621	5.29	1.13e-49	5.08	1.84e-91	4.92	8.6e-68	3.84	2.77e-12	1.9	0.000567	4.51	1.65e-42	3.53	3.68e-16	1.88	0.000639	2.05	1.21e-05	37.7	30.4	973	2020	1020	1030	475	572	162	439	65.4	79.9	465	552	141	181	37.2	39.5	42	42.2
Peak61801	chr2	57871553	57872053	intergenic	ENSMUSG00000087964,ENSMUSG00000110205	Gm25388,Gm33594	Changed.in.both.NMDA.and.LD	0.67	2.64	1.33e-09	2.59	4.35e-11	1.66	0.0033	0.329	0.74	0.866	0.255	1.76	0.00597	1.16	0.182	1.29	0.0728	1.27	0.022	48.5	15.2	180	241	180	158	55.9	44.7	16.2	32.4	32.7	32.9	63.4	76.4	44.8	12.5	33.5	14.4	25.2	20.1
Peak61803	chr2	57899062	57899562	intergenic	ENSMUSG00000087964,ENSMUSG00000110205	Gm25388,Gm33594	Changed.in.both.NMDA.and.LD	0.201	1.96	2.78e-05	1.47	0.00192	1.23	0.0389	0.878	0.222	0.766	0.309	1.92	0.00102	2.18	0.000504	1.08	0.109	1.35	0.0111	26.9	40.6	109	179	82.5	84.1	35.9	44.7	35.7	39.6	37.4	28.2	91.6	76.4	32	93.5	29.8	14.4	18.9	32.1
Peak61804	chr2	57907875	57908375	intergenic	ENSMUSG00000087964,ENSMUSG00000110205	Gm25388,Gm33594	Changed.in.both.NMDA.and.LD	-0.109	0.406	0.571	1.29	0.0132	1.72	0.00203	0.701	0.372	1.07	0.137	0.356	0.723	0.33	0.774	1.07	0.122	1.4	0.00984	32.3	30.4	41.8	44.8	82.5	55	51.9	52.8	26	36	42	32.9	42.3	11.8	19.2	12.5	22.3	18	23.1	26.1
Peak61805	chr2	57916442	57916942	intergenic	ENSMUSG00000087964,ENSMUSG00000110205	Gm25388,Gm33594	Changed.in.both.NMDA.and.LD	0.206	1.44	1.73e-07	1.55	7.59e-18	0.916	0.000112	0.539	0.141	-0.992	0.00591	1.03	9.6e-05	0.786	0.0149	-1.31	0.00148	-1.19	0.000193	286	228	597	886	668	656	251	231	192	259	74.7	70.5	345	329	166	187	44.7	18	27.3	38.2
Peak61807	chr2	58031484	58031984	intronic	ENSMUSG00000026828	Galnt5	Changed.in.both.NMDA.and.LD	0.361	2.58	1.22e-08	2.86	2.89e-13	3.44	1.04e-17	2.14	0.000934	0.372	0.695	2.3	5.94e-05	2.1	0.00232	2.04	0.000455	1.93	0.00017	32.3	25.4	142	235	214	162	160	158	52	104	32.7	9.41	98.6	88.1	38.4	62.4	44.7	28.7	23.1	42.2
Peak61809	chr2	58055357	58055857	intergenic	ENSMUSG00000026830,ENSMUSG00000053472	Ermn,Gm13534	Changed.in.both.NMDA.and.LD	0.805	-0.886	0.00358	-0.728	0.00129	-1.09	0.000176	-0.956	0.00774	-0.818	0.00783	-0.368	0.263	-0.685	0.0708	-1.73	1.89e-06	-1.53	1.79e-07	302	385	121	291	199	168	87.8	73.1	110	101	84.1	136	120	217	57.6	112	22.3	39.5	29.4	40.2
Peak61810	chr2	58080003	58080503	intergenic	ENSMUSG00000026830,ENSMUSG00000053472	Ermn,Gm13534	Changed.in.both.NMDA.and.LD	0.4	2.93	2.39e-09	3.22	3.74e-14	3.25	1.82e-11	2.57	0.000717	0.463	0.661	2.85	1.68e-06	2.25	0.00336	1.87	0.00676	2.43	7.63e-06	16.2	25.4	121	235	154	194	87.8	118	35.7	119	18.7	14.1	113	88.1	38.4	43.6	22.3	25.2	39.9	28.1
Peak61811	chr2	58086292	58086792	intergenic	ENSMUSG00000026830,ENSMUSG00000053472	Ermn,Gm13534	Changed.in.both.NMDA.and.LD	0.446	2.17	0.00105	2.1	0.00075	2.51	0.000106	2.36	0.00301	0.86	0.413	2.7	0.000206	2.53	0.002	2.95	8.38e-06	2.64	7.82e-06	16.2	15.2	87.7	56	48.8	71.1	39.9	52.8	29.2	72	23.4	9.41	84.6	52.9	32	43.6	26.1	50.3	31.5	28.1
Peak61813	chr2	58106842	58107342	promoter	ENSMUSG00000053472	Gm13534	Changed.in.both.NMDA.and.LD	0.828	1.47	0.000903	1.68	1.12e-05	1.09	0.0392	0.602	0.397	1.29	0.018	1.79	0.000268	1.58	0.00942	1.42	0.00829	1.1	0.0236	37.7	55.8	79.3	213	124	142	51.9	48.7	35.7	50.4	65.4	65.8	98.6	112	51.2	62.4	29.8	46.7	25.2	34.1
Peak61816	chr2	58180687	58181187	intronic	ENSMUSG00000026832	Cytip	Changed.in.both.NMDA.and.LD	0.571	2.83	2.68e-09	3.1	4.2e-14	2.81	2.25e-08	2.03	0.0044	0.936	0.269	2.25	0.000677	1.57	0.0689	1.91	0.00305	1.74	0.00254	16.2	30.4	125	247	169	191	75.8	93.4	39	79.2	18.7	32.9	70.5	76.4	32	24.9	26.1	28.7	21	26.1
Peak61820	chr2	58296866	58297366	intronic	ENSMUSG00000026834	Acvr1c	Changed.in.both.NMDA.and.LD	0.73	2.07	0.000353	2.27	1.02e-05	1.68	0.0123	1.42	0.0987	1.72	0.0187	2.24	0.00157	2.45	0.000876	1.86	0.0175	2.74	1.18e-07	26.9	15.2	71	123	90.1	90.5	35.9	32.5	16.2	54	42	37.6	91.6	41.1	38.4	56.1	7.44	39.5	56.7	28.1
Peak61821	chr2	58350500	58351000	intronic	ENSMUSG00000026834	Acvr1c	Changed.in.both.NMDA.and.LD	0.412	2.84	6.68e-07	2.75	3.19e-07	2.57	5.97e-05	1.59	0.0655	0.857	0.415	2.11	0.0093	1.95	0.0377	2.15	0.00484	2.59	1.39e-05	21.6	10.1	109	135	97.6	93.8	59.9	36.5	19.5	39.6	18.7	14.1	63.4	29.4	25.6	24.9	29.8	14.4	27.3	30.1
Peak61823	chr2	58358564	58359064	promoter	ENSMUSG00000026834	Acvr1c	Changed.in.both.NMDA.and.LD	0.618	2.5	2.77e-06	2.16	4.44e-05	2.18	0.00035	1.36	0.1	1.81	0.0119	1.8	0.0192	0.901	0.423	2.42	0.00015	2.43	7.54e-06	5.39	35.5	100	157	86.3	80.8	43.9	52.8	39	25.2	42	42.3	42.3	52.9	12.8	18.7	33.5	35.9	42	26.1
Peak61824	chr2	58365480	58365980	intergenic	ENSMUSG00000026834,ENSMUSG00000026836	Acvr1c,Acvr1	Changed.in.both.NMDA.and.LD	0.117	2.18	4.54e-05	2.3	1.56e-06	2.23	9.92e-05	1.76	0.0293	0.3	0.779	1.65	0.0299	2.39	0.000741	1.34	0.0788	2.07	0.000145	16.2	30.4	83.5	151	86.3	120	59.9	52.8	22.7	75.6	18.7	14.1	56.4	41.1	51.2	49.9	26.1	10.8	21	38.2
Peak61825	chr2	58374379	58374879	intergenic	ENSMUSG00000026834,ENSMUSG00000026836	Acvr1c,Acvr1	Changed.in.both.NMDA.and.LD	0.635	-2.52	9.25e-21	-4.09	1.16e-83	-3.78	9.67e-51	-1.93	5.37e-08	-1.69	2.68e-18	-2.38	3.56e-23	-1.78	1.97e-12	-3.34	4.08e-37	-3.22	1.26e-48	1070	1160	150	269	45	67.9	35.9	44.7	260	86.4	173	216	134	141	102	156	29.8	35.9	31.5	38.2
Peak61826	chr2	58377697	58378197	intergenic	ENSMUSG00000026834,ENSMUSG00000026836	Acvr1c,Acvr1	Changed.in.both.NMDA.and.LD	0.497	-1.86	1.99e-08	-2.1	3.88e-14	-2.61	3.37e-12	-0.678	0.075	-1.07	0.000828	-0.786	0.0184	-0.763	0.0506	-1.56	1.46e-05	-1.62	1.15e-07	296	350	100	78.5	90.1	45.3	16	36.5	143	97.2	65.4	108	70.5	165	76.7	74.8	29.8	35.9	16.8	44.2
Peak61827	chr2	58388734	58389234	exonic	ENSMUSG00000026836	Acvr1	Changed.in.both.NMDA.and.LD	0.674	2.36	3.01e-08	3.18	6.2e-22	2.92	1.4e-13	2.54	7.17e-05	0.924	0.187	1.95	0.000354	1.76	0.00929	2.02	0.000218	1.5	0.00275	53.9	20.3	134	286	300	291	168	114	68.2	198	32.7	47	91.6	94	44.8	56.1	48.4	43.1	18.9	42.2
Peak61829	chr2	58475525	58476025	intronic	ENSMUSG00000026836	Acvr1	Changed.in.both.NMDA.and.LD	0.809	1.75	4.98e-05	1.99	7.94e-08	0.118	0.875	0.487	0.523	0.812	0.214	1.46	0.0094	0.493	0.591	0.92	0.137	0.906	0.0801	53.9	35.5	75.2	269	161	152	12	36.5	32.5	43.2	37.4	51.7	70.5	88.1	12.8	37.4	26.1	25.2	23.1	26.1
Peak61831	chr2	58480704	58481204	intronic	ENSMUSG00000026836	Acvr1	Changed.in.both.NMDA.and.LD	0.933	1.98	0.000389	2.66	2.32e-09	2.12	0.000284	1.94	0.00595	1.46	0.0469	1.64	0.0302	1.96	0.0145	2.17	0.000355	2.03	0.000231	21.6	25.4	62.6	146	124	142	43.9	60.9	39	72	23.4	51.7	56.4	41.1	6.4	68.6	37.2	28.7	33.6	24.1
Peak61832	chr2	58484188	58484688	intronic	ENSMUSG00000026836	Acvr1	Changed.in.both.NMDA.and.LD	0.937	2.56	1.08e-06	3.1	8.98e-13	3.22	3.65e-11	3.06	1.08e-05	1.72	0.0184	1.89	0.0118	2.25	0.00338	2.34	0.000331	1.56	0.0138	21.6	20.3	83.5	196	165	158	83.8	118	55.2	162	42	37.6	56.4	47	44.8	37.4	44.7	21.6	21	16.1
Peak61834	chr2	58492455	58492955	intronic	ENSMUSG00000026836	Acvr1	Changed.in.both.NMDA.and.LD	-0.339	2.01	7.18e-06	1.24	0.00989	1.05	0.0807	0.768	0.291	0.182	0.844	0.967	0.194	1.94	0.00236	0.976	0.136	1.55	0.00175	32.3	40.6	96	235	86.3	67.9	20	56.8	42.2	32.4	28	18.8	7.05	82.3	70.3	43.6	26.1	18	35.7	28.1
Peak61837	chr2	58505633	58506133	intronic	ENSMUSG00000026836	Acvr1	Changed.in.both.NMDA.and.LD	0.325	2.31	9.7e-20	2.44	2.14e-60	2.22	5.77e-39	1.37	4.03e-05	-0.0794	0.824	1.74	1.76e-16	0.806	0.0061	-1.22	0.000597	-1.26	2.02e-05	318	304	1110	2300	1340	1630	678	767	328	648	145	188	662	676	160	274	29.8	50.3	35.7	40.2
Peak61839	chr2	58513071	58513571	intronic	ENSMUSG00000026836	Acvr1	Changed.in.both.NMDA.and.LD	0.438	2.21	1.63e-07	2.52	1.9e-12	2.09	3.81e-06	1.35	0.043	0.559	0.461	1.52	0.0117	1.58	0.0196	0.755	0.265	1.75	0.000176	32.3	45.6	125	280	188	210	87.8	81.2	39	82.8	23.4	42.3	56.4	88.1	38.4	56.1	18.6	21.6	42	36.2
Peak61842	chr2	58532180	58532680	intronic	ENSMUSG00000026836	Acvr1	Changed.in.both.NMDA.and.LD	0.8	-1.96	3.57e-07	-1.16	0.000103	-1.29	0.000672	-0.67	0.146	-0.946	0.0171	-1.48	0.000763	-0.547	0.258	-0.517	0.195	-1.08	0.00173	189	228	50.1	61.7	97.6	67.9	31.9	52.8	94.2	61.2	65.4	56.4	35.2	58.8	44.8	68.6	29.8	57.5	37.8	20.1
Peak61843	chr2	58546294	58546794	intronic	ENSMUSG00000026836	Acvr1	Changed.in.both.NMDA.and.LD	0.706	4.01	3.57e-17	4.38	2.71e-28	4.02	2.78e-17	3.1	0.000162	1.84	0.0229	2.69	0.000212	1.28	0.255	2.37	0.00213	2.03	0.00202	16.2	15.2	184	392	259	330	144	122	32.5	137	28	37.6	77.5	58.8	12.8	18.7	40.9	10.8	12.6	26.1
Peak61844	chr2	58561684	58562184	intronic	ENSMUSG00000026836	Acvr1	Changed.in.both.NMDA.and.LD	0.0639	1.59	0.000229	2.17	5.22e-10	1.73	0.000117	1.24	0.0621	-0.0467	0.959	0.752	0.287	0.231	0.817	1.03	0.0768	1.37	0.00296	53.9	40.6	113	196	203	175	75.8	81.2	39	97.2	18.7	32.9	56.4	47	25.6	18.7	33.5	25.2	39.9	32.1
Peak61845	chr2	58566929	58567429	promoter	ENSMUSG00000026839	Upp2	Changed.in.both.NMDA.and.LD	0.778	-0.777	0.00112	-0.42	0.00061	-1.07	2.83e-12	-0.85	2.07e-06	-1.84	7.25e-25	-1.4	3.54e-13	-1.87	2.01e-15	-3.75	2.1e-51	-3.47	2.18e-64	1360	1590	593	1320	916	1020	383	317	487	493	201	263	282	429	95.9	224	29.8	35.9	37.8	40.2
Peak61847	chr2	58580084	58580584	intronic	ENSMUSG00000026839	Upp2	Changed.in.both.NMDA.and.LD	0.93	4.99	2.49e-09	5.53	2.47e-15	5.39	1.08e-11	5.59	4.2e-07	3.77	0.000946	4.55	7.58e-06	5.32	1.07e-08	4.71	4.72e-07	5.11	8.33e-11	0	5.07	91.9	123	128	129	95.8	44.7	29.2	162	18.7	32.9	56.4	47	51.2	62.4	26.1	28.7	37.8	30.1
Peak61848	chr2	58589590	58590090	intronic	ENSMUSG00000026839	Upp2	Changed.in.both.NMDA.and.LD	0.543	2.87	1.22e-09	3	7.44e-13	3.15	1.63e-11	2.7	5.52e-05	1.06	0.194	2.04	0.00318	2.71	3.76e-05	2.39	4.01e-05	2.22	3.26e-05	16.2	30.4	142	235	180	158	136	77.1	55.2	133	28	28.2	56.4	70.5	70.3	56.1	37.2	39.5	29.4	36.2
Peak61850	chr2	58608235	58608735	intronic	ENSMUSG00000026839	Upp2	Changed.in.both.NMDA.and.LD	0.0175	2.21	1.96e-10	2.23	8.93e-15	1.42	0.000297	1.25	0.0152	-0.385	0.587	1.45	0.000838	0.924	0.117	0.701	0.179	0.307	0.542	75.4	65.9	217	516	330	259	116	73.1	77.9	126	23.4	37.6	120	129	57.6	49.9	33.5	35.9	31.5	20.1
Peak61855	chr2	58681293	58681793	intronic	ENSMUSG00000026839	Upp2	Changed.in.both.NMDA.and.LD	0.641	0.407	0.601	1.22	0.0362	1.67	0.00603	1.59	0.02	1.02	0.198	1.83	0.00831	1.25	0.163	1.86	0.00274	0.987	0.128	21.6	30.4	33.4	39.2	60	48.5	47.9	36.5	52	43.2	9.34	51.7	63.4	58.8	19.2	31.2	33.5	25.2	14.7	16.1
Peak61856	chr2	58699870	58700370	intronic	ENSMUSG00000026839	Upp2	Changed.in.both.NMDA.and.LD	0.743	-1.36	3.61e-05	-1.5	3.79e-08	-1.11	0.000552	-0.519	0.219	-0.861	0.0121	-0.853	0.018	-1.23	0.0054	-1.35	0.000461	-0.928	0.00174	302	259	100	129	75	97	63.8	65	140	93.6	112	61.1	120	82.3	51.2	43.6	29.8	35.9	37.8	48.2
Peak61857	chr2	58703122	58703622	intronic	ENSMUSG00000026839	Upp2	Changed.in.both.NMDA.and.LD	0.528	-1.09	0.000269	-1.06	1.82e-06	-1.66	2.66e-08	-0.787	0.0268	-0.913	0.00176	-0.742	0.0161	-0.508	0.156	-2.38	2.49e-10	-1.56	2.23e-08	345	421	171	202	128	191	55.9	65	159	104	98.1	132	148	147	95.9	118	22.3	21.6	37.8	38.2
Peak61858	chr2	58708772	58709272	intronic	ENSMUSG00000026839,ENSMUSG00000086129	Upp2,Gm13558	Changed.in.both.NMDA.and.LD	0.68	3.04	1.16e-12	3.81	8.95e-31	3.4	4.1e-17	2.65	9.81e-05	1.19	0.1	2.65	2.77e-07	1.57	0.047	1.81	0.00246	1.93	0.000166	32.3	25.4	180	348	360	362	120	191	52	173	51.4	23.5	127	112	51.2	18.7	29.8	32.3	37.8	28.1
Peak61860	chr2	58732197	58732697	intronic	ENSMUSG00000026839,ENSMUSG00000086129	Upp2,Gm13558	Changed.in.both.NMDA.and.LD	0.715	2.17	0.00627	2.89	8.4e-06	3.54	3.76e-08	3.07	0.000171	2.75	0.000506	1.66	0.12	3.08	0.000405	2.29	0.0108	3.24	3.14e-07	0	20.3	50.1	50.4	60	80.8	59.9	69	39	72	42	42.3	21.1	23.5	38.4	37.4	11.2	21.6	31.5	30.1
Peak61862	chr2	58763065	58763565	intronic	ENSMUSG00000026839	Upp2	Changed.in.both.NMDA.and.LD	0.527	2.53	3.14e-05	3.37	1.21e-12	2.44	0.000193	2.07	0.00825	1.21	0.202	1.85	0.0297	2.64	0.00108	1.57	0.0798	2.18	0.000689	26.9	5.07	50.1	163	143	152	35.9	52.8	45.5	36	18.7	23.5	28.2	47	51.2	31.2	7.44	21.6	23.1	20.1
Peak61871	chr2	59024461	59024961	intronic	ENSMUSG00000036641	Ccdc148	Changed.in.both.NMDA.and.LD	0.498	2.55	2.57e-05	2.33	8.52e-05	2.16	0.00178	2.25	0.00373	1.21	0.201	1.99	0.0166	2.26	0.00962	2.37	0.000876	2.31	0.000229	21.6	10.1	87.7	112	71.3	71.1	39.9	32.5	32.5	61.2	14	28.2	42.3	41.1	19.2	43.6	29.8	21.6	21	26.1
Peak61872	chr2	59027050	59027550	intronic	ENSMUSG00000036641	Ccdc148	Changed.in.both.NMDA.and.LD	0.974	-1.83	5.74e-06	-1.6	3.91e-06	-1.42	0.000743	-1.4	0.00523	-0.585	0.171	-1.22	0.00892	-1.28	0.0226	-0.756	0.0837	-1.31	0.000727	151	198	41.8	61.7	63.8	38.8	31.9	32.5	48.7	28.8	60.7	70.5	42.3	52.9	38.4	18.7	29.8	32.3	18.9	22.1
Peak61874	chr2	59042607	59043107	intronic	ENSMUSG00000036641	Ccdc148	Changed.in.both.NMDA.and.LD	0.66	3.45	9.42e-19	4.13	3.16e-45	3.48	4.05e-21	2.05	0.000602	0.951	0.185	2.41	1.37e-06	1.67	0.0182	1.19	0.0669	1.83	0.000185	43.1	25.4	255	583	492	566	164	223	65	108	46.7	28.2	113	123	38.4	49.9	22.3	25.2	44.1	28.1
Peak61879	chr2	59052697	59053197	intronic	ENSMUSG00000036641	Ccdc148	Changed.in.both.NMDA.and.LD	0.368	3.11	5.08e-14	3.55	1.25e-26	3.16	7.46e-15	2.16	0.00168	0.0764	0.942	2.85	1.63e-09	1.89	0.00724	1.51	0.0174	1.4	0.00994	43.1	20.3	242	342	341	317	120	166	45.5	130	18.7	18.8	176	123	57.6	37.4	29.8	25.2	23.1	26.1
Peak61881	chr2	59161006	59161506	promoter	ENSMUSG00000026991	Pkp4	Changed.in.both.NMDA.and.LD	0.907	-1.39	8.72e-07	-0.708	0.000103	-1.13	1.11e-06	-0.99	0.000521	-1.26	4.14e-07	-1.38	6.21e-07	-1.81	1.11e-07	-2.43	2.14e-14	-2.5	9.37e-21	496	619	159	303	289	310	140	114	146	191	126	136	155	123	57.6	68.6	29.8	32.3	25.2	32.1
Peak61884	chr2	59202844	59203344	intronic	ENSMUSG00000026991	Pkp4	Changed.in.both.NMDA.and.LD	0.795	1.89	0.000225	1.86	8.92e-05	1.84	0.00115	1.54	0.0228	1.27	0.0718	1.13	0.154	1.69	0.0274	2.18	0.000125	2.36	8.6e-07	37.7	20.3	87.7	146	71.3	113	55.9	48.7	55.2	46.8	42	37.6	28.2	52.9	51.2	24.9	37.2	43.1	50.4	38.2
Peak61887	chr2	59226322	59226822	intronic	ENSMUSG00000026991	Pkp4	Changed.in.both.NMDA.and.LD	0.876	3.27	1.21e-08	3.12	1.04e-08	3.32	4.32e-08	2.99	4.02e-05	2.19	0.00701	2.62	0.000868	2.51	0.00476	3.33	5.66e-07	2.98	7.35e-07	16.2	10.1	91.9	196	90.1	116	79.8	56.8	52	79.2	37.4	32.9	56.4	52.9	25.6	37.4	29.8	53.9	23.1	40.2
Peak61888	chr2	59236575	59237075	intronic	ENSMUSG00000026991	Pkp4	Changed.in.both.NMDA.and.LD	0.727	2.22	7.61e-05	1.53	0.0116	1.84	0.00454	1.91	0.00696	1.55	0.0431	1.69	0.031	1.37	0.159	2.17	0.000913	1.2	0.0802	10.8	30.4	87.7	123	52.5	55	23.9	52.8	48.7	46.8	46.7	23.5	35.2	52.9	6.4	37.4	26.1	32.3	18.9	10
Peak61889	chr2	59241744	59242244	intronic	ENSMUSG00000026991	Pkp4	Changed.in.both.NMDA.and.LD	0.0608	2.62	2.82e-16	2.67	3.15e-28	1.8	2.88e-08	1.33	0.00492	-0.412	0.507	1.69	3.39e-06	1.14	0.0225	0.769	0.0953	0.0373	0.943	70	107	430	757	432	559	136	175	101	169	28	47	162	206	25.6	131	37.2	53.9	29.4	24.1
Peak61891	chr2	59248670	59249170	intronic	ENSMUSG00000026991	Pkp4	Changed.in.both.NMDA.and.LD	0.273	3.58	8.51e-13	3.73	4.74e-17	3.23	1.19e-08	3.4	8.27e-07	0.857	0.415	2.89	3.44e-05	3.98	7.07e-12	2.15	0.0041	2.31	0.00023	21.6	10.1	117	319	161	213	75.8	77.1	65	144	18.7	14.1	106	52.9	115	93.5	26.1	18	16.8	30.1
Peak61894	chr2	59286163	59286663	intronic	ENSMUSG00000026991	Pkp4	Changed.in.both.NMDA.and.LD	0.139	2.06	9.45e-12	1.84	7.69e-16	1.22	5.43e-05	1.34	0.000466	-0.195	0.704	1.13	0.001	0.176	0.767	-0.0637	0.904	-0.296	0.467	129	137	418	796	398	443	180	130	169	238	65.4	65.8	169	206	64	56.1	26.1	50.3	23.1	40.2
Peak61899	chr2	59416161	59416661	intergenic	ENSMUSG00000080982,ENSMUSG00000026989	Gm13549,Dapl1	Changed.in.both.NMDA.and.LD	0.506	1.93	4.09e-06	2.42	1.58e-12	1.69	0.000271	1.55	0.00496	0.963	0.124	1.42	0.0134	1.89	0.00107	1.5	0.00539	1.41	0.00267	43.1	45.6	138	230	199	223	79.8	65	74.7	82.8	56	42.3	84.6	70.5	76.7	56.1	48.4	28.7	29.4	40.2
Peak61900	chr2	59422240	59422740	intergenic	ENSMUSG00000080982,ENSMUSG00000026989	Gm13549,Dapl1	Changed.in.both.NMDA.and.LD	0.919	-1.34	0.000111	-1.25	1.24e-05	-1	0.00373	-1.56	0.000513	-0.735	0.0472	-0.495	0.205	-2.07	0.00014	-1.03	0.0111	-0.712	0.0231	253	218	96	95.3	82.5	90.5	43.9	73.1	48.7	46.8	88.7	70.5	49.3	159	38.4	6.24	22.3	46.7	50.4	34.1
Peak61904	chr2	59441508	59442008	intergenic	ENSMUSG00000080982,ENSMUSG00000026989	Gm13549,Dapl1	Changed.in.both.NMDA.and.LD	0.852	-1.46	0.000215	-1.58	6.94e-06	-1.45	0.000826	-0.954	0.0515	-1.07	0.0168	-1.88	0.000304	-0.58	0.291	-0.53	0.231	-0.927	0.0137	140	193	58.5	67.3	45	51.7	31.9	28.4	52	50.4	42	47	28.2	29.4	70.3	18.7	37.2	32.3	21	30.1
Peak61905	chr2	59445919	59446419	intergenic	ENSMUSG00000080982,ENSMUSG00000026989	Gm13549,Dapl1	Changed.in.both.NMDA.and.LD	0.839	2.6	0.00174	3.71	3.36e-09	3.91	7.39e-09	2.77	0.00201	1.58	0.185	3.21	0.000194	3.19	0.000899	3.39	1.73e-05	3.76	8.48e-09	5.39	10.1	29.2	84.1	113	80.8	59.9	69	26	43.2	18.7	9.41	49.3	52.9	44.8	18.7	33.5	21.6	31.5	36.2
Peak61906	chr2	59463469	59463969	intergenic	ENSMUSG00000080982,ENSMUSG00000026989	Gm13549,Dapl1	Changed.in.both.NMDA.and.LD	0.675	-1.92	5.04e-13	-2.45	6.77e-42	-3.05	4.85e-36	-1.46	4.02e-10	-2.3	2.65e-24	-2.13	5.13e-18	-1.85	1.37e-11	-2.95	2.93e-28	-3.31	2.14e-43	916	964	192	348	169	136	63.8	48.7	227	180	93.4	122	134	141	64	143	33.5	39.5	21	34.1
Peak61908	chr2	59484464	59484964	promoter	ENSMUSG00000026989	Dapl1	Changed.in.both.NMDA.and.LD	0.981	-1.56	1.3e-07	-0.978	1.11e-06	-0.995	5.29e-05	-1.19	0.000139	-0.981	0.0002	-0.925	0.00112	-1.05	0.00171	-1.16	3.84e-05	-1.76	1.09e-11	458	492	117	235	221	204	108	130	140	108	112	160	190	135	76.7	106	74.4	53.9	44.1	38.2
Peak61910	chr2	59493667	59494167	intronic	ENSMUSG00000026989	Dapl1	Changed.in.both.NMDA.and.LD	0.77	-1.22	3.04e-06	-1.18	3.82e-13	-1.43	1.89e-12	-1.19	8.15e-06	-2.26	2.72e-21	-1.43	1.74e-09	-1.44	1.41e-07	-2.74	2.06e-23	-3.4	1.58e-39	760	872	238	538	304	330	156	146	260	166	70.1	122	183	206	109	131	40.9	32.3	21	24.1
Peak61911	chr2	59499622	59500122	intronic	ENSMUSG00000026989	Dapl1	Changed.in.both.NMDA.and.LD	0.526	0.416	0.486	1.4	0.000885	1.33	0.00951	0.654	0.389	-0.252	0.781	1.07	0.1	0.947	0.223	0.69	0.333	1.4	0.00274	64.7	25.4	41.8	89.7	82.5	123	51.9	60.9	45.5	39.6	28	14.1	63.4	58.8	38.4	31.2	18.6	25.2	37.8	32.1
Peak61912	chr2	59508558	59509058	intergenic	ENSMUSG00000026989,ENSMUSG00000081157	Dapl1,Gm13552	Changed.in.both.NMDA.and.LD	0.968	1.02	0.14	1.73	0.00161	1.95	0.00127	1.39	0.0623	1.78	0.00885	1.73	0.02	1.96	0.0133	2.39	4.65e-05	2.42	2.73e-06	26.9	20.3	37.6	67.3	90.1	51.7	51.9	40.6	29.2	46.8	42	51.7	56.4	47	12.8	62.4	33.5	43.1	46.2	30.1
Peak61916	chr2	59528690	59529190	intergenic	ENSMUSG00000026989,ENSMUSG00000081157	Dapl1,Gm13552	Changed.in.both.NMDA.and.LD	0.537	2.19	1.52e-05	2.92	5.22e-13	2.32	1.44e-05	1.5	0.0573	0.654	0.459	2.16	0.000676	1.56	0.0571	2.03	0.00122	1.93	0.000312	21.6	30.4	71	202	150	200	83.8	48.7	22.7	68.4	23.4	23.5	77.5	76.4	19.2	43.6	22.3	43.1	33.6	26.1
Peak61917	chr2	59529649	59530149	intergenic	ENSMUSG00000026989,ENSMUSG00000081157	Dapl1,Gm13552	Changed.in.both.NMDA.and.LD	0.803	-1.33	0.000152	-1.48	6.66e-07	-1.63	2.02e-05	-0.824	0.0649	-1.01	0.00868	-1.42	0.000684	-0.928	0.0485	-1.22	0.00272	-0.433	0.168	210	243	79.3	112	63.8	77.6	43.9	28.4	94.2	57.6	93.4	32.9	42.3	64.6	44.8	49.9	22.3	35.9	63	36.2
Peak61918	chr2	59530779	59531279	intergenic	ENSMUSG00000026989,ENSMUSG00000081157	Dapl1,Gm13552	Changed.in.both.NMDA.and.LD	0.689	1.51	0.00673	2.09	3.65e-06	2.46	5.34e-07	1.57	0.0346	0.892	0.254	1.73	0.0106	2.1	0.00226	1.9	0.0022	2.02	6.62e-05	21.6	35.5	58.5	123	93.8	123	63.8	97.4	29.2	75.6	23.4	37.6	28.2	94	38.4	62.4	22.3	43.1	37.8	32.1
Peak61919	chr2	59534317	59534817	intergenic	ENSMUSG00000026989,ENSMUSG00000081157	Dapl1,Gm13552	Changed.in.both.NMDA.and.LD	0.0189	1.11	0.104	1.84	0.000614	1.43	0.0327	1.74	0.0139	0.945	0.268	0.768	0.43	1.86	0.0211	1.82	0.00851	2.08	0.000142	10.8	35.5	50.1	56	97.6	55	35.9	28.4	52	43.2	37.4	14.1	42.3	11.8	38.4	31.2	18.6	32.3	29.4	30.1
Peak61922	chr2	59587706	59588206	intergenic	ENSMUSG00000081157,ENSMUSG00000035168	Gm13552,Tanc1	Changed.in.both.NMDA.and.LD	0.331	0.634	0.0316	1.07	2.83e-08	0.78	0.00128	0.267	0.556	-1.73	5.34e-06	-0.0254	0.953	-0.529	0.22	-1.84	1.2e-05	-1.23	0.00011	226	299	259	656	454	517	247	203	133	248	23.4	65.8	162	170	57.6	87.3	22.3	21.6	35.7	30.1
Peak61927	chr2	59611859	59612359	promoter	ENSMUSG00000035168	Tanc1	Changed.in.both.NMDA.and.LD	0.929	-1.24	9.86e-07	-0.628	1.32e-05	-1.11	7.48e-10	-1.01	6.49e-06	-1.69	2.2e-16	-1.44	1.01e-10	-2.4	3.91e-16	-3.14	2.52e-28	-3.02	1.41e-40	840	1100	313	572	514	585	164	284	302	270	187	150	162	288	83.1	62.4	18.6	46.7	29.4	40.2
Peak61930	chr2	59633903	59634403	intronic	ENSMUSG00000035168	Tanc1	Changed.in.both.NMDA.and.LD	0.724	3.36	2.38e-09	3.25	1.09e-09	4.23	1.92e-17	3.01	0.000269	1.98	0.0194	3.13	1.32e-05	2.51	0.00468	3.2	6.64e-07	2.84	4.29e-06	10.8	15.2	91.9	219	128	100	120	138	32.5	101	28	32.9	84.6	70.5	25.6	37.4	40.9	35.9	33.6	24.1
Peak61935	chr2	59656561	59657061	intronic	ENSMUSG00000035168	Tanc1	Changed.in.both.NMDA.and.LD	0.645	-0.854	0.00631	-0.491	0.0401	-1.31	3.77e-05	-0.412	0.329	-1.31	0.000131	-0.68	0.0487	-0.788	0.0571	-1.23	0.00142	-1.57	5.69e-07	221	380	125	235	158	217	43.9	77.1	146	122	93.4	42.3	84.6	153	44.8	93.5	37.2	39.5	10.5	48.2
Peak61936	chr2	59661034	59661534	intronic	ENSMUSG00000035168	Tanc1	Changed.in.both.NMDA.and.LD	0.809	-0.84	0.00904	-1.46	1.07e-07	-0.748	0.0172	-0.897	0.0228	-1.22	0.00058	-0.973	0.00802	-0.772	0.0702	-1.23	0.000931	-1.37	1.91e-05	253	289	154	157	78.8	93.8	55.9	106	87.7	86.4	65.4	65.8	42.3	129	70.3	56.1	33.5	35.9	27.3	34.1
Peak61938	chr2	59675462	59675962	intronic	ENSMUSG00000035168	Tanc1	Changed.in.both.NMDA.and.LD	0.864	-1.54	9.9e-05	-0.834	0.00884	-0.799	0.0447	-0.835	0.0942	-0.537	0.217	-1.18	0.0131	-0.945	0.0885	-1.33	0.00737	-0.947	0.0115	129	208	45.9	78.5	78.8	87.3	47.9	48.7	58.5	54	70.1	61.1	42.3	52.9	51.2	18.7	18.6	21.6	27.3	24.1
Peak61939	chr2	59676302	59676802	intronic	ENSMUSG00000035168	Tanc1	Changed.in.both.NMDA.and.LD	0.507	2.6	2.05e-15	2.72	5.01e-28	2.73	3.99e-22	1.26	0.0111	0.797	0.0882	1.8	1.2e-06	0.726	0.215	0.715	0.133	0.417	0.354	75.4	86.2	309	802	447	498	267	272	84.4	151	79.4	79.9	183	182	38.4	68.6	40.9	39.5	25.2	38.2
Peak61940	chr2	59680705	59681205	intronic	ENSMUSG00000035168	Tanc1	Changed.in.both.NMDA.and.LD	0.652	2.41	2.95e-08	3.33	3.55e-23	3.01	8.49e-14	1.31	0.0444	0.76	0.313	1.64	0.0114	1.67	0.018	1.74	0.00239	1.56	0.00226	37.7	30.4	113	297	248	356	128	150	52	50.4	32.7	32.9	106	35.3	32	56.1	29.8	39.5	25.2	34.1
Peak61942	chr2	59688317	59688817	intronic	ENSMUSG00000035168	Tanc1	Changed.in.both.NMDA.and.LD	0.845	-1.12	1.68e-05	-1.16	1.37e-12	-1.2	1.48e-09	-1.37	1.14e-07	-1.75	6.07e-15	-1.33	1.77e-08	-1.1	5.13e-05	-2.23	1.38e-16	-3.5	6.76e-40	690	908	238	577	293	333	180	166	208	158	121	146	155	247	83.1	212	33.5	68.3	21	20.1
Peak61943	chr2	59698083	59698583	intronic	ENSMUSG00000035168	Tanc1	Changed.in.both.NMDA.and.LD	0.7	-1.2	6.96e-05	-1.31	1.11e-08	-1.15	3.59e-05	-0.804	0.0172	-1.86	7.52e-09	-1.66	8.8e-07	-1.26	0.00108	-3.13	1.81e-13	-2.36	7.25e-14	356	401	134	219	128	139	91.8	77.1	140	119	56	61.1	63.4	88.1	12.8	112	11.2	14.4	10.5	32.1
Peak61952	chr2	59765553	59766053	intronic	ENSMUSG00000035168	Tanc1	Changed.in.both.NMDA.and.LD	0.575	2.95	3.85e-16	3.36	1.58e-33	3.41	1.31e-27	2.14	1.73e-05	1.11	0.0479	2.47	1.11e-09	1.34	0.0352	1.04	0.0643	0.809	0.109	43.1	55.8	234	639	447	459	275	256	104	162	70.1	51.7	183	176	44.8	56.1	37.2	25.2	27.3	24.1
Peak61953	chr2	59790279	59790779	exonic	ENSMUSG00000035168	Tanc1	Changed.in.both.NMDA.and.LD	-0.233	2.36	5.01e-05	2.73	4.27e-08	2.47	5.28e-05	1.38	0.09	-0.526	0.694	1.25	0.18	2.06	0.0156	1.94	0.00748	2.27	0.000114	16.2	20.3	66.8	146	105	113	31.9	73.1	26	32.4	4.67	9.41	21.1	35.3	25.6	37.4	22.3	21.6	31.5	22.1
Peak61954	chr2	59809837	59810337	intronic	ENSMUSG00000035168	Tanc1	Changed.in.both.NMDA.and.LD	0.773	-1.8	3.76e-10	-2.53	5.38e-30	-2.34	2.47e-18	-1.54	1.52e-07	-1.81	2.11e-12	-2.15	4.1e-13	-1.65	3.24e-07	-2.8	4.4e-18	-2.88	1.02e-25	550	644	142	224	109	74.4	43.9	73.1	143	101	74.7	118	77.5	94	57.6	93.5	26.1	25.2	16.8	30.1
Peak61956	chr2	59828764	59829264	intronic	ENSMUSG00000035168	Tanc1	Changed.in.both.NMDA.and.LD	0.784	-2.19	2.79e-14	-2.46	1.46e-32	-1.64	2.72e-13	-1.43	1.48e-06	-1.75	3.4e-13	-2.09	3.81e-14	-1.29	9.76e-06	-2.83	2.95e-19	-2.93	8.96e-30	727	664	134	191	82.5	136	148	73.1	192	115	65.4	169	70.5	135	102	125	18.6	39.5	27.3	26.1
Peak61957	chr2	59865731	59866231	intronic	ENSMUSG00000026988	Wdsub1	Changed.in.both.NMDA.and.LD	0.903	-1.76	3.07e-09	-1.21	2.93e-09	-1.17	2.15e-06	-1.57	2.82e-06	-1.84	8.41e-11	-1.59	9.13e-08	-0.914	0.00531	-2.52	2.99e-13	-2.67	5.49e-20	426	558	87.7	235	188	188	104	114	120	75.6	60.7	94.1	49.3	153	57.6	150	22.3	28.7	16.8	28.1
Peak61958	chr2	59870493	59870993	intronic	ENSMUSG00000026988	Wdsub1	Changed.in.both.NMDA.and.LD	0.891	3.09	2.9e-06	4.17	3.03e-17	4.31	1.85e-15	3.06	0.000176	2.05	0.0271	3.58	6.26e-07	3.18	0.000167	3.43	4.7e-07	2.59	0.000293	10.8	10.1	54.3	157	180	168	104	118	35.7	75.6	32.7	18.8	84.6	88.1	32	49.9	37.2	35.9	25.2	14.1
Peak61959	chr2	59882261	59882761	promoter	ENSMUSG00000026988	Wdsub1	Changed.in.both.NMDA.and.LD	0.793	-1.23	8.16e-07	-0.442	0.00118	-0.618	0.000186	-0.63	0.00145	-0.998	5.13e-08	-1.36	1.79e-10	-1.26	1.79e-07	-2.88	5.97e-30	-2.56	7.23e-37	1010	1150	326	684	683	711	323	378	412	421	266	343	225	311	147	212	70.7	18	42	64.3
Peak61960	chr2	59896285	59896785	intergenic	ENSMUSG00000026988,ENSMUSG00000026987	Wdsub1,Baz2b	Changed.in.both.NMDA.and.LD	0.271	1.16	0.00946	1.96	1.28e-08	1.62	0.000206	0.806	0.203	0.255	0.738	0.793	0.226	0.279	0.766	1.13	0.0423	1.3	0.00339	37.7	65.9	79.3	179	158	200	75.8	85.3	52	57.6	32.7	37.6	77.5	41.1	19.2	31.2	44.7	25.2	44.1	32.1
Peak61963	chr2	59950696	59951196	intronic	ENSMUSG00000026987	Baz2b	Changed.in.both.NMDA.and.LD	0.335	2.68	3.76e-08	3.67	5.88e-23	3.28	6.5e-13	2.81	5.99e-05	0.487	0.624	1.18	0.164	1.4	0.122	1.6	0.0251	1.81	0.00157	10.8	35.5	87.7	258	255	281	108	126	52	151	9.34	28.2	21.1	47	19.2	31.2	18.6	25.2	25.2	24.1
Peak61964	chr2	59969085	59969585	exonic	ENSMUSG00000026987	Baz2b	Changed.in.both.NMDA.and.LD	0.478	2.13	7.24e-05	2.81	1.13e-10	2.91	3.24e-09	1.96	0.00814	1.05	0.199	1.06	0.23	2.47	0.000484	1.7	0.0177	1.47	0.0161	37.7	10.1	71	163	116	178	116	65	39	75.6	37.4	18.8	42.3	23.5	70.3	37.4	29.8	18	14.7	24.1
Peak61966	chr2	59988209	59988709	intronic	ENSMUSG00000026987	Baz2b	Changed.in.both.NMDA.and.LD	0.933	0.803	0.295	1.89	0.000762	1.84	0.00457	1.69	0.0218	1.88	0.00756	1.87	0.0129	2.01	0.0139	2.69	6.35e-06	2.19	9.94e-05	16.2	25.4	25.1	56	60	77.6	27.9	48.7	32.5	50.4	46.7	42.3	35.2	64.6	19.2	49.9	52.1	32.3	39.9	18.1
Peak61968	chr2	60026541	60027041	intronic	ENSMUSG00000026987	Baz2b	Changed.in.both.NMDA.and.LD	0.883	-0.73	0.0155	-1.11	1.69e-06	-0.992	0.000443	-0.861	0.0162	-1.13	0.000266	-1.9	1.4e-07	-1.31	0.00103	-1.47	2.75e-05	-1.45	3.97e-07	296	411	134	342	143	146	87.8	89.3	107	126	88.7	94.1	49.3	70.5	32	81.1	29.8	46.7	42	34.1
Peak61973	chr2	60043641	60044141	intronic	ENSMUSG00000026987	Baz2b	Changed.in.both.NMDA.and.LD	0.182	2.72	4.16e-09	1.87	0.000184	1.28	0.0534	0.694	0.416	0.65	0.462	1.4	0.0701	1.24	0.167	1.67	0.0102	1.82	0.000798	32.3	20.3	142	235	101	71.1	27.9	36.5	22.7	28.8	23.4	23.5	56.4	35.3	19.2	31.2	26.1	25.2	25.2	30.1
Peak61976	chr2	60062495	60062995	intronic	ENSMUSG00000026987	Baz2b	Changed.in.both.NMDA.and.LD	0.409	2.03	0.000105	2.16	3.82e-06	2.03	0.000353	1.25	0.0889	0.796	0.348	1.4	0.0693	1.94	0.00996	1.67	0.0125	1.32	0.0271	16.2	35.5	75.2	163	120	90.5	47.9	60.9	32.5	43.2	37.4	14.1	49.3	41.1	25.6	56.1	18.6	32.3	23.1	16.1
Peak61977	chr2	60068382	60068882	intronic	ENSMUSG00000026987	Baz2b	Changed.in.both.NMDA.and.LD	0.8	-0.66	0.00702	-0.564	2e-05	-0.785	9.53e-07	-1.16	3.68e-09	-2.21	9.21e-28	-0.964	1.09e-06	-1.4	3.18e-09	-3.46	1.24e-40	-2.97	1.59e-47	1110	1310	526	1170	634	799	319	382	312	338	159	136	352	441	128	237	37.2	28.7	42	48.2
Peak61978	chr2	60076719	60077219	exonic	ENSMUSG00000026987	Baz2b	Changed.in.both.NMDA.and.LD	0.708	2.88	2.29e-13	2.8	3.66e-16	2.51	1.63e-09	1.35	0.0338	1.51	0.0087	1.53	0.0108	0.685	0.45	0.999	0.134	1.36	0.00633	21.6	55.8	225	404	266	220	91.8	134	55.2	64.8	79.4	47	70.5	76.4	12.8	37.4	29.8	18	35.7	24.1
Peak61979	chr2	60086229	60086729	intronic	ENSMUSG00000026987	Baz2b	Changed.in.both.NMDA.and.LD	0.0344	1.06	0.00024	1.06	3.4e-07	0.983	5.6e-05	0.41	0.296	-1.05	0.00562	-0.0198	0.965	-0.124	0.804	-0.556	0.134	-1.05	0.00137	221	243	296	796	323	524	219	240	156	216	60.7	65.8	155	141	38.4	131	55.8	39.5	21	44.2
Peak61982	chr2	60125009	60125509	promoter	ENSMUSG00000026987,ENSMUSG00000086603	Baz2b,Gm13620	Changed.in.both.NMDA.and.LD	0.769	-1.13	5.03e-05	-0.337	0.0584	-1.18	3.13e-07	-0.558	0.0635	-1.18	1.27e-06	-1.4	2.86e-07	-1.85	6.35e-08	-2.56	5.57e-15	-2.07	5.71e-17	603	548	196	381	386	414	120	134	192	281	140	146	120	159	95.9	31.2	29.8	28.7	39.9	40.2
Peak61983	chr2	60126767	60127267	intronic	ENSMUSG00000026987	Baz2b	Changed.in.both.NMDA.and.LD	0.803	-1.15	3.15e-05	-1.31	1.46e-11	-1.48	4.04e-10	-1.11	0.000475	-1.42	1.73e-08	-1.27	2.17e-06	-1.4	2.13e-05	-2.41	1.69e-11	-2.58	1.8e-22	431	746	175	409	229	191	136	73.1	169	155	88.7	160	134	176	102	74.8	18.6	46.7	39.9	18.1
Peak61984	chr2	60145671	60146171	intronic	ENSMUSG00000026987	Baz2b	Changed.in.both.NMDA.and.LD	0.851	-1.63	2.95e-05	-2.25	1.64e-09	-0.889	0.0225	-1.12	0.0182	-1.04	0.0157	-1.37	0.00342	-0.0486	0.935	-0.886	0.0405	-0.476	0.175	167	193	45.9	78.5	22.5	42	51.9	44.7	52	46.8	51.4	47	28.2	58.8	51.2	87.3	29.8	28.7	25.2	50.2
Peak61986	chr2	60196827	60197327	intronic	ENSMUSG00000026987	Baz2b	Changed.in.both.NMDA.and.LD	-0.354	1.12	0.118	2.01	0.000298	2.17	0.000366	1.27	0.118	1.54	0.0439	0.234	0.854	1.37	0.155	2.86	3.46e-07	2.63	5.78e-07	26.9	15.2	37.6	61.7	105	48.5	47.9	48.7	22.7	39.6	28	42.3	14.1	17.6	25.6	18.7	48.4	46.7	44.1	34.1
Peak61988	chr2	60209714	60210214	promoter	ENSMUSG00000026977,ENSMUSG00000026987	March7,Baz2b	Changed.in.both.NMDA.and.LD	0.787	-1.42	5.36e-09	-0.577	5.15e-06	-1.36	9.2e-17	-0.76	0.000103	-1.66	5.67e-20	-1.75	3.44e-17	-2.19	3.4e-18	-3.2	1.9e-40	-3.26	1.71e-56	1210	1470	326	790	765	815	271	248	503	443	262	216	261	253	95.9	137	40.9	46.7	29.4	52.2
Peak61996	chr2	60418009	60418509	UTR3	ENSMUSG00000054580	Pla2r1	Changed.in.both.NMDA.and.LD	0.613	-0.467	0.184	-0.867	0.00339	-1.03	0.00639	-0.26	0.593	-0.292	0.477	-0.238	0.591	-0.32	0.527	-0.705	0.0842	-1.01	0.00392	178	218	117	191	86.3	103	39.9	56.8	104	93.6	79.4	103	77.5	135	70.3	56.1	44.7	28.7	25.2	32.1
Peak61999	chr2	60536518	60537018	intronic	ENSMUSG00000054580	Pla2r1	Changed.in.both.NMDA.and.LD	0.564	1.26	4.28e-07	0.995	4.18e-11	-0.811	0.000642	-0.865	0.00912	-0.996	0.000144	0.0422	0.897	-0.698	0.0319	-1.86	1.23e-08	-2.47	2.89e-18	393	583	864	1690	871	847	120	158	188	130	121	155	317	329	95.9	143	48.4	32.3	27.3	24.1
Peak62001	chr2	60551614	60552114	intronic	ENSMUSG00000054580,ENSMUSG00000086578	Pla2r1,Gm13583	Changed.in.both.NMDA.and.LD	0.314	-1.21	0.0136	-1.35	0.00295	-0.0588	0.914	0.000161	1	2.45	5.72e-18	-1.11	0.0821	0.47	0.43	1.17	0.00279	0.989	0.00459	102	91.3	29.2	61.7	33.8	32.3	43.9	48.7	58.5	57.6	248	353	14.1	41.1	32	74.8	59.5	71.9	75.6	38.2
Peak62005	chr2	60636709	60637209	intronic	ENSMUSG00000026971	Itgb6	Changed.in.both.NMDA.and.LD	0.554	1.69	1.91e-07	2.51	5.59e-28	2.31	1.53e-17	0.66	0.173	0.203	0.704	1.4	0.000101	0.444	0.443	0.064	0.911	0.455	0.241	97	112	238	510	492	559	251	268	101	97.2	56	79.9	141	212	38.4	74.8	40.9	25.2	44.1	40.2
Peak62007	chr2	60689038	60689538	intronic	ENSMUSG00000026971	Itgb6	Changed.in.both.NMDA.and.LD	0.931	1.74	0.000609	1.2	0.0238	1.26	0.0393	1.32	0.083	1.37	0.0381	1.12	0.145	1.44	0.0696	1.84	0.00255	1.76	0.000541	48.5	15.2	91.9	135	60	67.9	27.9	48.7	32.5	64.8	42	51.7	42.3	47	44.8	24.9	37.2	32.3	25.2	38.2
Peak62008	chr2	60697772	60698272	intronic	ENSMUSG00000026971	Itgb6	Changed.in.both.NMDA.and.LD	0.715	-0.711	0.0195	-1.05	7.52e-06	-1.04	0.00033	-0.897	0.0215	-0.685	0.0264	-0.487	0.137	-0.337	0.388	-1.48	5.04e-05	-1.35	2.36e-06	269	411	159	291	150	139	79.8	85.3	130	86.4	112	127	134	176	102	112	33.5	39.5	35.7	42.2
Peak62009	chr2	60699956	60700456	intronic	ENSMUSG00000026971	Itgb6	Changed.in.both.NMDA.and.LD	0.814	2.96	1.56e-09	3.67	1.01e-20	3.28	9.65e-12	2.42	0.000547	1.54	0.043	2.96	3.74e-07	2.45	0.000835	2.41	0.000126	1.78	0.00332	21.6	20.3	138	219	225	252	79.8	130	45.5	93.6	32.7	37.6	155	64.6	38.4	56.1	26.1	43.1	25.2	18.1
Peak62013	chr2	60756224	60756724	exonic	ENSMUSG00000026970	Rbms1	Changed.in.both.NMDA.and.LD	-0.597	2.45	5.39e-06	2	0.000261	1.18	0.114	1.19	0.147	0.651	0.508	0.706	0.497	2.25	0.00364	2.17	0.000951	2.42	7.78e-06	16.2	25.4	121	118	78.8	71.1	23.9	24.4	35.7	21.6	18.7	18.8	14.1	29.4	25.6	56.1	37.2	21.6	25.2	42.2
Peak62015	chr2	60788292	60788792	intronic	ENSMUSG00000026970	Rbms1	Changed.in.both.NMDA.and.LD	0.228	1.19	0.00527	1.33	0.00041	1.68	4.08e-05	0.427	0.548	0.53	0.405	1.31	0.00908	1.65	0.00176	1.7	0.000126	0.909	0.0493	48.5	65.9	104	179	154	103	91.8	93.4	35.7	57.6	56	37.6	70.5	112	70.3	74.8	55.8	57.5	33.6	30.1
Peak62021	chr2	60870447	60870947	intronic	ENSMUSG00000026970	Rbms1	Changed.in.both.NMDA.and.LD	0.24	1.87	0.00102	1.89	0.000333	1.74	0.00547	1.82	0.011	0.793	0.371	1.28	0.119	1.71	0.0444	1.91	0.00535	1.61	0.0065	37.7	10.1	83.5	101	75	80.8	43.9	36.5	45.5	57.6	23.4	23.5	21.1	52.9	51.2	12.5	33.5	21.6	21	22.1
Peak62023	chr2	60901465	60901965	intronic	ENSMUSG00000026970	Rbms1	Changed.in.both.NMDA.and.LD	0.708	1.69	0.000609	2.3	8.59e-09	1.89	0.00022	1.6	0.0196	0.947	0.191	1.72	0.00542	1.45	0.0577	1.56	0.0219	1.74	0.000445	53.9	15.2	109	123	143	155	43.9	85.3	48.7	79.2	51.4	23.5	77.5	70.5	38.4	37.4	18.6	43.1	31.5	36.2
Peak62025	chr2	60923142	60923642	intronic	ENSMUSG00000026970	Rbms1	Changed.in.both.NMDA.and.LD	0.848	3.66	6.22e-08	4.37	1.03e-15	4.12	2.46e-10	3.02	0.000541	2.55	0.00671	3.29	0.000106	3.45	0.000139	4.12	8.1e-10	3.57	1.21e-07	10.8	5.07	79.3	151	131	171	67.8	81.2	29.2	54	23.4	32.9	49.3	58.8	44.8	31.2	52.1	39.5	25.2	34.1
Peak62030	chr2	61058705	61059205	intergenic	ENSMUSG00000083334,ENSMUSG00000083197	Gm13579,Gm13581	Changed.in.both.NMDA.and.LD	0.645	-0.896	0.00708	-1.51	2.64e-07	-1.72	4.65e-06	-1.49	0.00168	-1	0.00701	-0.849	0.0279	-0.075	0.881	-1.22	0.00348	-1.35	5.92e-05	189	294	109	168	56.3	90.5	35.9	36.5	68.2	32.4	74.7	61.1	77.5	94	76.7	106	18.6	43.1	33.6	22.1
Peak62031	chr2	61079939	61080439	intergenic	ENSMUSG00000083334,ENSMUSG00000083197	Gm13579,Gm13581	Changed.in.both.NMDA.and.LD	0.681	-1.59	2.61e-08	-2.38	2.64e-26	-3.31	4.85e-25	-1.75	2.49e-07	-1.31	1.61e-07	-1.11	3.07e-05	-1.21	0.00017	-2.08	5.04e-11	-2.58	9.49e-22	458	675	150	252	101	90.5	27.9	28.4	127	72	98.1	160	120	212	57.6	137	48.4	32.3	33.6	22.1
Peak62033	chr2	61138770	61139270	intergenic	ENSMUSG00000083334,ENSMUSG00000083197	Gm13579,Gm13581	Changed.in.both.NMDA.and.LD	0.317	1.77	3.04e-09	2	1.54e-21	1.2	2.05e-05	1	0.00888	-0.455	0.318	1.5	3.47e-07	0.307	0.549	-0.574	0.208	-0.702	0.0664	140	167	401	740	570	517	156	199	159	212	60.7	65.8	240	317	102	49.9	33.5	28.7	23.1	32.1
Peak62034	chr2	61159799	61160299	intergenic	ENSMUSG00000083334,ENSMUSG00000083197	Gm13579,Gm13581	Changed.in.both.NMDA.and.LD	0.396	1.78	2.52e-11	1.64	2.51e-20	1.4	3.15e-11	0.425	0.26	-0.26	0.476	1.45	8.48e-10	1.11	0.000131	-0.907	0.0184	-0.872	0.00395	205	320	605	1410	619	821	355	337	185	238	65.4	183	430	494	192	262	29.8	53.9	33.6	50.2
Peak62038	chr2	61207134	61207634	intergenic	ENSMUSG00000083334,ENSMUSG00000083197	Gm13579,Gm13581	Changed.in.both.NMDA.and.LD	0.651	3.79	8.39e-15	4.5	2.9e-31	3.81	1.54e-14	3.18	7.61e-06	1.36	0.134	3.5	2.03e-09	2.85	0.000194	1.58	0.0703	2.69	4.46e-06	10.8	20.3	134	370	296	346	116	114	55.2	122	23.4	23.5	134	106	38.4	56.1	7.44	21.6	29.4	32.1
Peak62039	chr2	61250166	61250666	intergenic	ENSMUSG00000083197,ENSMUSG00000077464	Gm13581,Gm26422	Changed.in.both.NMDA.and.LD	0.268	2.05	1.97e-09	2.53	1.32e-22	2.66	4.16e-20	1.77	0.000219	-0.527	0.427	2.49	2.84e-14	2.04	6.92e-07	0.308	0.596	0.512	0.248	64.7	91.3	238	476	394	407	215	284	110	212	32.7	28.2	282	288	83.1	175	33.5	25.2	29.4	36.2
Peak62040	chr2	61267631	61268131	intergenic	ENSMUSG00000083197,ENSMUSG00000077464	Gm13581,Gm26422	Changed.in.both.NMDA.and.LD	0.451	2.55	2.98e-07	2.92	6.58e-12	2.78	4.33e-08	1.84	0.0086	0.803	0.364	1.91	0.00755	2.39	0.000735	2.17	0.000355	1.97	0.000375	21.6	25.4	117	185	143	175	83.8	81.2	39	64.8	32.7	14.1	7.05	106	51.2	49.9	33.5	32.3	27.3	28.1
Peak62041	chr2	61269266	61269766	intergenic	ENSMUSG00000083197,ENSMUSG00000077464	Gm13581,Gm26422	Changed.in.both.NMDA.and.LD	0.641	2.79	9.48e-06	3.02	9.91e-08	3.14	5.4e-07	2.65	0.000334	1.99	0.0194	1.16	0.298	2.78	0.00092	3.13	2.42e-06	2.79	7.73e-06	10.8	15.2	62.6	146	60	129	67.8	52.8	45.5	57.6	37.4	23.5	35.2	5.88	38.4	37.4	44.7	28.7	31.5	24.1
Peak62043	chr2	61286207	61286707	intergenic	ENSMUSG00000077464,ENSMUSG00000088340	Gm26422,Gm22338	Changed.in.both.NMDA.and.LD	0.631	1.46	0.00941	2.83	5.52e-13	3.45	5.94e-18	2.52	0.000478	0.364	0.702	1.82	0.00608	1.91	0.00895	1.88	0.00367	1.64	0.00244	43.1	15.2	58.5	118	195	171	136	187	45.5	162	23.4	18.8	63.4	70.5	51.2	37.4	44.7	21.6	29.4	24.1
Peak62044	chr2	61288170	61288670	intergenic	ENSMUSG00000077464,ENSMUSG00000088340	Gm26422,Gm22338	Changed.in.both.NMDA.and.LD	0.763	2.89	3.2e-07	3.9	1.24e-19	4.42	1.11e-23	2.83	0.000645	1.36	0.135	3.59	1.9e-10	2.95	0.000102	2.03	0.00851	2.86	4.8e-07	16.2	15.2	96	163	188	236	152	199	29.2	112	23.4	23.5	120	135	70.3	31.2	14.9	25.2	27.3	42.2
Peak62045	chr2	61295513	61296013	intergenic	ENSMUSG00000077464,ENSMUSG00000088340	Gm26422,Gm22338	Changed.in.both.NMDA.and.LD	0.799	3.79	4.13e-13	4.86	7.48e-35	4.91	2.19e-29	3.55	2.22e-06	1.75	0.053	4.2	5.79e-15	3.51	1.54e-06	2.61	0.00232	2.55	8.46e-05	21.6	5.07	146	263	315	375	184	231	55.2	140	37.4	14.1	176	153	83.1	43.6	7.44	43.1	10.5	36.2
Peak62046	chr2	61309063	61309563	intergenic	ENSMUSG00000077464,ENSMUSG00000088340	Gm26422,Gm22338	Changed.in.both.NMDA.and.LD	0.919	6.93	4.06e-30	7.89	6.92e-73	8.18	9.77e-79	6.66	6.92e-11	4.11	9.97e-05	6.86	2.92e-29	6.2	3.71e-15	5.49	1.93e-12	4.98	7.47e-10	5.39	0	267	600	597	721	511	475	58.5	346	32.7	32.9	282	235	134	74.8	48.4	46.7	29.4	32.1
Peak62047	chr2	61339569	61340069	intergenic	ENSMUSG00000077464,ENSMUSG00000088340	Gm26422,Gm22338	Changed.in.both.NMDA.and.LD	0.693	0.302	0.323	-0.401	0.0868	-1.42	7.3e-06	-1.25	0.00229	-0.721	0.0266	-0.523	0.123	-0.722	0.0734	-1.68	4.79e-05	-1.48	1.03e-06	232	396	255	605	180	236	59.9	56.8	84.4	72	60.7	155	127	153	64	87.3	14.9	43.1	37.8	28.1
Peak62049	chr2	61366102	61366602	intergenic	ENSMUSG00000077464,ENSMUSG00000088340	Gm26422,Gm22338	Changed.in.both.NMDA.and.LD	0.495	1.16	9.86e-06	0.978	6.88e-09	0.524	0.0173	-0.455	0.23	-0.968	0.00114	0.232	0.444	-0.312	0.4	-1.41	1.73e-05	-2.03	1.8e-11	361	385	572	1280	585	705	295	240	120	209	70.1	146	211	347	95.9	143	33.5	50.3	29.4	24.1
Peak62050	chr2	61377756	61378256	intergenic	ENSMUSG00000077464,ENSMUSG00000088340	Gm26422,Gm22338	Changed.in.both.NMDA.and.LD	0.394	2.39	6.1e-17	2.18	2.19e-27	2.02	8.9e-18	0.981	0.0188	0.163	0.715	1.84	8.92e-12	1.33	0.000101	-0.624	0.172	-0.118	0.758	162	157	643	1180	668	608	335	313	136	245	107	94.1	261	470	134	187	22.3	39.5	35.7	50.2
Peak62057	chr2	61555740	61556240	intergenic	ENSMUSG00000088340,ENSMUSG00000064289	Gm22338,Tank	Changed.in.both.NMDA.and.LD	-0.188	1.03	0.0866	1.61	0.000758	1.6	0.00496	1.23	0.0776	-0.324	0.755	0.907	0.264	2.44	5.04e-05	1.51	0.0172	1.57	0.00291	32.3	30.4	54.3	84.1	90.1	80.8	43.9	52.8	35.7	54	9.34	18.8	35.2	41.1	76.7	62.4	37.2	18	18.9	36.2
Peak62071	chr2	61811874	61812374	exonic	ENSMUSG00000035033	Tbr1	Changed.in.both.NMDA.and.LD	0.611	-0.909	0.0026	-0.581	0.00803	-1.62	1.14e-07	-0.876	0.0117	-1.11	0.000263	-0.668	0.0345	-0.754	0.0423	-2.55	2.21e-10	-2.15	5.69e-12	366	355	167	241	221	204	67.8	48.7	120	115	107	79.9	98.6	188	64	106	11.2	25.2	27.3	20.1
Peak62074	chr2	61837201	61837701	intergenic	ENSMUSG00000035033,ENSMUSG00000083018	Tbr1,Gm13555	Changed.in.both.NMDA.and.LD	0.878	-0.936	0.00237	-1.6	3.57e-10	-1.95	5.25e-09	-1.72	1.99e-05	-0.99	0.00178	-1.11	0.00108	-1.06	0.00841	-1.3	0.000255	-1.65	5.53e-08	269	391	167	191	93.8	97	51.9	32.5	68.2	50.4	88.7	98.8	63.4	129	32	93.5	33.5	46.7	23.1	38.2
Peak62075	chr2	61866420	61866920	intergenic	ENSMUSG00000035033,ENSMUSG00000083018	Tbr1,Gm13555	Changed.in.both.NMDA.and.LD	0.174	1.76	0.00503	1.61	0.00703	1.91	0.00274	1.75	0.0191	0.823	0.377	1.4	0.102	2.25	0.00372	2.41	9.41e-05	2.09	0.000274	10.8	30.4	62.6	89.7	41.3	71.1	39.9	40.6	32.5	54	32.7	9.41	63.4	11.8	25.6	56.1	37.2	32.3	35.7	18.1
Peak62077	chr2	61922464	61922964	intergenic	ENSMUSG00000035033,ENSMUSG00000083018	Tbr1,Gm13555	Changed.in.both.NMDA.and.LD	0.9	2.09	0.00178	3.06	1.41e-09	3.7	2.65e-13	1.82	0.023	1.49	0.0902	2.3	0.00322	2.85	0.000198	2.56	0.000165	2.43	7.48e-05	16.2	15.2	45.9	106	131	107	91.8	122	26	43.2	14	37.6	63.4	41.1	57.6	37.4	29.8	28.7	27.3	24.1
Peak62081	chr2	62046232	62046732	promoter	ENSMUSG00000026904	Slc4a10	Changed.in.both.NMDA.and.LD	0.268	0.68	0.263	1.24	0.0101	1.61	0.00238	0.999	0.148	0.315	0.718	1.41	0.0296	1.09	0.178	1.63	0.00646	1.59	0.0012	43.1	30.4	16.7	123	90.1	64.7	71.8	40.6	48.7	39.6	37.4	14.1	56.4	70.5	19.2	43.6	22.3	46.7	37.8	28.1
Peak62084	chr2	62115276	62115776	intronic	ENSMUSG00000026904	Slc4a10	Changed.in.both.NMDA.and.LD	-0.0656	1.73	0.00111	1.84	0.000123	1.39	0.0243	1.99	0.0111	0.521	0.558	1.54	0.0306	1.81	0.0142	1.19	0.0879	1.58	0.00367	26.9	30.4	66.8	146	67.5	113	43.9	32.5	26	115	28	18.8	63.4	47	44.8	37.4	22.3	18	29.4	22.1
Peak62088	chr2	62280827	62281327	intronic	ENSMUSG00000026904	Slc4a10	Changed.in.both.NMDA.and.LD	0.412	0.819	0.285	1.63	0.00647	1.59	0.0194	1.35	0.082	1.72	0.0184	1.05	0.254	1.88	0.0252	2.41	7.76e-05	2.03	0.000456	16.2	25.4	41.8	33.6	75	42	31.9	32.5	35.7	28.8	46.7	32.9	14.1	41.1	25.6	37.4	37.2	32.3	29.4	22.1
Peak62093	chr2	62355002	62355502	intronic	ENSMUSG00000035000	Dpp4	Changed.in.both.NMDA.and.LD	0.717	-0.958	0.000616	-1.96	1.85e-19	-2.1	1.09e-14	-1.38	1.64e-05	-1.53	7.02e-09	-1.06	9.4e-05	-1.83	2.15e-07	-2.75	1.99e-14	-2.05	7.79e-16	431	644	238	348	139	107	55.9	69	140	104	65.4	146	134	194	38.4	81.1	22.3	25.2	42	34.1
Peak62096	chr2	62370854	62371354	intronic	ENSMUSG00000035000,ENSMUSG00000087518	Dpp4,Gm13561	Changed.in.both.NMDA.and.LD	0.767	-2.31	1.31e-10	-2.74	6.41e-18	-1.99	2.63e-08	-1.54	0.000311	-1.23	0.00034	-1.18	0.00109	-0.556	0.174	-1.41	0.000159	-1.33	1.46e-05	253	330	83.5	28	30	45.3	39.9	32.5	77.9	39.6	51.4	89.4	49.3	112	83.1	74.8	29.8	35.9	39.9	28.1
Peak62099	chr2	62398403	62398903	intronic	ENSMUSG00000035000,ENSMUSG00000087518	Dpp4,Gm13561	Changed.in.both.NMDA.and.LD	0.0806	2.35	1.73e-06	1.77	0.000526	1.92	0.000941	1.96	0.0102	0.913	0.262	1.93	0.00484	2.49	0.000174	2.1	0.000379	2.31	4.45e-06	26.9	25.4	104	191	63.8	93.8	59.9	40.6	29.2	97.2	37.4	18.8	91.6	41.1	76.7	43.6	40.9	28.7	31.5	46.2
Peak62100	chr2	62405155	62405655	intronic	ENSMUSG00000035000,ENSMUSG00000087518	Dpp4,Gm13561	Changed.in.both.NMDA.and.LD	0.351	1.4	0.038	2.37	3.05e-06	3.01	3.84e-09	1.97	0.0112	-0.00582	0.996	2.61	4.95e-05	0.897	0.423	1.88	0.0126	2.51	2.68e-06	10.8	30.4	62.6	50.4	67.5	123	83.8	89.3	29.2	72	9.34	14.1	106	64.6	12.8	18.7	11.2	35.9	42	30.1
Peak62102	chr2	62425921	62426421	intronic	ENSMUSG00000087518	Gm13561	Changed.in.both.NMDA.and.LD	0.797	-0.957	0.003	-0.879	0.000619	-1.37	5.1e-05	-1.26	0.00252	-0.642	0.0616	-0.782	0.0311	-0.295	0.501	-1.09	0.00388	-1.11	0.000318	296	249	100	207	109	149	35.9	69	65	72	84.1	113	70.5	129	89.5	87.3	40.9	35.9	42	32.1
Peak62108	chr2	62562659	62563159	intronic	ENSMUSG00000000392	Fap	Changed.in.both.NMDA.and.LD	0.36	3.92	7.27e-41	4.09	9.38e-112	3.92	7.08e-83	2.03	1.52e-06	-0.226	0.69	3.17	6.91e-35	2.13	1.38e-09	0.38	0.417	0.232	0.581	97	117	1220	2350	1470	1730	750	877	175	353	51.4	51.7	634	605	102	274	40.9	43.1	25.2	48.2
Peak62109	chr2	62587658	62588158	intergenic	ENSMUSG00000000392,ENSMUSG00000026896	Fap,Ifih1	Changed.in.both.NMDA.and.LD	0.911	3.31	5.52e-09	4.27	4.3e-22	3.72	1.78e-11	3.1	0.00023	2.19	0.00694	3.6	1.82e-08	2.9	0.000418	3.13	3.12e-06	2.94	1.29e-06	5.39	20.3	79.3	224	266	197	79.8	102	32.5	108	32.7	37.6	134	82.3	44.8	37.4	29.8	43.1	33.6	28.1
Peak62117	chr2	62662491	62662991	promoter	ENSMUSG00000026893	Gca	Changed.in.both.NMDA.and.LD	0.707	-1.2	9.21e-06	-2.15	7.61e-27	-1.81	1.1e-14	-1.81	1.13e-10	-1.84	6.73e-14	-1.22	1.25e-06	-1.19	4.29e-05	-3.07	1.83e-21	-3.04	5.88e-30	663	675	238	387	139	126	75.8	114	127	101	93.4	118	169	200	115	118	14.9	32.3	33.6	14.1
Peak62120	chr2	62670052	62670552	promoter	ENSMUSG00000081817	Gm13590	Changed.in.both.NMDA.and.LD	0.626	2.56	6.99e-10	1.96	1.74e-06	1.96	5.03e-05	1.06	0.128	1.24	0.0547	1.67	0.00514	1.84	0.00509	1.77	0.00315	1.3	0.0123	43.1	30.4	175	297	139	116	39.9	106	35.7	57.6	74.7	23.5	63.4	88.1	32	74.8	22.3	53.9	42	12.1
Peak62123	chr2	62725899	62726399	intronic	ENSMUSG00000059742	Kcnh7	Changed.in.both.NMDA.and.LD	0.173	2.15	9.93e-12	1.92	2.43e-14	1.99	4.14e-12	1.23	0.0121	-0.336	0.555	1.94	1.21e-09	1.48	0.000289	-0.779	0.188	-0.316	0.494	119	91.3	355	667	330	365	168	252	97.4	202	23.4	70.5	197	317	95.9	137	11.2	25.2	23.1	26.1
Peak62124	chr2	62807420	62807920	intronic	ENSMUSG00000059742	Kcnh7	Changed.in.both.NMDA.and.LD	0.303	1.91	6.59e-12	1.39	8.97e-12	1.23	5e-07	0.718	0.137	0.0833	0.844	1.31	1.55e-06	1.09	0.000825	-1.15	0.00728	-0.69	0.0392	189	218	593	1080	495	449	207	272	110	295	107	136	331	317	141	206	40.9	14.4	35.7	38.2
Peak62125	chr2	62849905	62850405	exonic	ENSMUSG00000059742	Kcnh7	Changed.in.both.NMDA.and.LD	0.609	2.53	4.27e-07	2.94	4.3e-12	2.13	0.000277	1.34	0.091	1.07	0.194	1.87	0.00945	1	0.333	2.1	0.00163	2.03	0.00023	5.39	40.6	104	196	180	146	31.9	73.1	39	32.4	37.4	18.8	28.2	82.3	25.6	12.5	37.2	25.2	23.1	34.1
Peak62128	chr2	62922898	62923398	intronic	ENSMUSG00000059742	Kcnh7	Changed.in.both.NMDA.and.LD	0.336	2.22	1.52e-07	1.89	2.84e-06	2.16	1.28e-06	1.35	0.035	0.671	0.364	1.83	0.000847	1.59	0.0198	1	0.156	1.5	0.00203	21.6	55.8	129	275	124	133	83.8	93.4	52	68.4	51.4	18.8	106	76.4	51.2	43.6	11.2	35.9	31.5	34.1
Peak62129	chr2	62928506	62929006	intronic	ENSMUSG00000059742	Kcnh7	Changed.in.both.NMDA.and.LD	0.903	3.68	4.33e-10	4.16	5.4e-17	4.48	1.16e-17	3.37	7.75e-06	2.75	0.000548	3.45	4.08e-06	3.64	2.09e-06	2.44	0.00499	3.54	4.17e-09	16.2	5.07	117	185	188	158	112	138	55.2	82.8	56	28.2	113	47	44.8	68.6	26.1	10.8	33.6	42.2
Peak62130	chr2	62935322	62935822	intronic	ENSMUSG00000059742	Kcnh7	Changed.in.both.NMDA.and.LD	0.397	3.11	4.14e-28	3.15	4.73e-67	3.09	1.55e-51	1.54	0.00047	0.0493	0.925	2.61	1.43e-25	1.69	2.78e-07	-0.245	0.62	0.0302	0.941	162	127	910	1850	1110	1130	599	625	156	353	51.4	118	613	523	166	206	29.8	43.1	48.3	38.2
Peak62131	chr2	63091787	63092287	intronic	ENSMUSG00000059742	Kcnh7	Changed.in.both.NMDA.and.LD	0.9	-1.22	0.000239	-2.23	7.03e-13	-1.42	4.4e-05	-1.76	0.000102	-0.927	0.00883	-1.12	0.00322	-1.71	0.000434	-1.1	0.00343	-1.41	1.72e-05	237	284	109	123	56.3	42	51.9	44.7	61.7	28.8	60.7	94.1	91.6	64.6	19.2	43.6	26.1	46.7	29.4	28.1
Peak62146	chr2	63556736	63557236	intergenic	ENSMUSG00000065837,ENSMUSG00000075324	Gm23503,Fign	Changed.in.both.NMDA.and.LD	0.708	-1.41	0.000131	-2.24	3.05e-10	-1.8	1.78e-05	-1.02	0.0241	-1.32	0.00168	-1.15	0.00809	-0.736	0.14	-1.21	0.00531	-1.36	0.000229	178	218	71	84.1	48.8	25.9	27.9	28.4	55.2	61.2	46.7	42.3	28.2	82.3	25.6	68.6	18.6	32.3	18.9	26.1
Peak62147	chr2	63574059	63574559	intergenic	ENSMUSG00000065837,ENSMUSG00000075324	Gm23503,Fign	Changed.in.both.NMDA.and.LD	0.783	-0.408	0.114	-0.605	3.38e-05	-0.957	1.11e-07	-1.24	1.48e-06	-1.06	8.74e-08	-0.495	0.0218	-0.68	0.00976	-2.3	1.69e-20	-2.88	1.84e-37	819	1040	534	992	514	563	188	292	283	187	154	353	395	452	102	362	52.1	61.1	29.4	44.2
Peak62150	chr2	63670948	63671448	intergenic	ENSMUSG00000065837,ENSMUSG00000075324	Gm23503,Fign	Changed.in.both.NMDA.and.LD	0.0249	2.84	1.4e-08	2.47	4.88e-07	2.11	0.000594	1.28	0.111	0.971	0.275	1.47	0.0745	2.36	0.00172	2.56	2.02e-05	1.3	0.0525	10.8	30.4	134	191	93.8	113	43.9	48.7	26	36	32.7	14.1	28.2	47	38.4	49.9	37.2	39.5	18.9	12.1
Peak62151	chr2	63700208	63700708	intergenic	ENSMUSG00000065837,ENSMUSG00000075324	Gm23503,Fign	Changed.in.both.NMDA.and.LD	0.752	-0.347	0.329	-1.07	0.000463	-1.27	0.00111	-1.46	0.00226	-0.474	0.242	-0.659	0.12	-0.0482	0.933	-0.313	0.448	-1.1	0.00202	210	183	117	219	101	64.7	35.9	44.7	39	46.8	70.1	89.4	70.5	88.1	51.2	99.8	48.4	46.7	27.3	26.1
Peak62153	chr2	63819417	63819917	intergenic	ENSMUSG00000065837,ENSMUSG00000075324	Gm23503,Fign	Changed.in.both.NMDA.and.LD	0.192	1.43	0.00609	1.02	0.0552	0.62	0.378	0.428	0.62	1.2	0.0714	1.3	0.0633	2.12	0.000784	1.66	0.00379	1.61	0.00147	26.9	40.6	71	129	67.5	55	35.9	16.2	19.5	36	42	47	56.4	52.9	70.3	49.9	33.5	32.3	42	20.1
Peak62155	chr2	63853141	63853641	intergenic	ENSMUSG00000065837,ENSMUSG00000075324	Gm23503,Fign	Changed.in.both.NMDA.and.LD	0.428	-0.0925	0.768	-0.308	0.112	-1.41	6.06e-08	-0.794	0.0216	-1.31	1.43e-06	0.0916	0.768	-0.178	0.612	-2.03	5.71e-10	-2.27	4.76e-16	404	543	392	544	334	340	91.8	85.3	205	119	74.7	141	275	370	115	218	37.2	32.3	33.6	24.1
Peak62160	chr2	63970154	63970654	downstream	ENSMUSG00000075324	Fign	Changed.in.both.NMDA.and.LD	0.529	2.26	1.79e-10	2.47	4.99e-18	1.26	0.00278	0.75	0.239	0.201	0.776	1.84	7.6e-06	0.275	0.749	0.747	0.22	0.822	0.065	37.7	91.3	246	432	278	359	75.8	81.2	48.7	82.8	42	42.3	176	129	0	62.4	18.6	46.7	46.2	22.1
Peak62161	chr2	63982353	63982853	intronic	ENSMUSG00000075324	Fign	Changed.in.both.NMDA.and.LD	0.391	1.35	0.000131	1.82	4.6e-11	0.826	0.0417	-0.0801	0.919	0.0476	0.943	0.973	0.0287	1.32	0.00501	0.529	0.33	0.0954	0.848	48.5	127	138	370	278	275	67.8	89.3	52	46.8	42	61.1	113	112	89.5	87.3	37.2	39.5	33.6	22.1
Peak62164	chr2	64043005	64043505	intronic	ENSMUSG00000075324	Fign	Changed.in.both.NMDA.and.LD	0.723	-1.05	0.000863	-1.52	8.49e-09	-0.763	0.0105	-1.16	0.00338	-1.09	0.00107	-0.343	0.329	-0.609	0.136	-2.04	1.33e-06	-1.43	3.31e-06	242	360	109	207	101	84.1	83.8	93.4	84.4	75.6	84.1	75.2	127	176	38.4	118	11.2	32.3	25.2	40.2
Peak62166	chr2	64072032	64072532	intronic	ENSMUSG00000075324	Fign	Changed.in.both.NMDA.and.LD	0.752	-0.806	0.044	-0.766	0.0294	-1.38	0.00343	-0.593	0.279	-0.252	0.616	0.4	0.363	-0.419	0.49	-0.419	0.393	-1.29	0.00302	113	162	71	95.3	78.8	64.7	31.9	20.3	65	43.2	28	103	77.5	153	44.8	37.4	26.1	35.9	14.7	18.1
Peak62168	chr2	64098206	64098706	promoter	ENSMUSG00000075324	Fign	Changed.in.both.NMDA.and.LD	0.593	-0.616	0.0373	-0.671	0.00145	-1.82	1.26e-09	-0.724	0.0279	-1.1	0.000148	-1.2	0.000132	-1.48	0.000104	-3.43	5.2e-15	-1.97	1.01e-11	399	401	255	286	233	210	63.8	48.7	156	133	88.7	122	120	106	57.6	56.1	3.72	18	29.4	30.1
Peak62170	chr2	64285080	64285580	intergenic	ENSMUSG00000075324,ENSMUSG00000087702	Fign,Gm13575	Changed.in.both.NMDA.and.LD	0.904	-1.32	1.71e-05	-2.42	1.99e-18	-2.56	3.34e-13	-1.89	8.87e-06	-0.982	0.00124	-1.42	2.41e-05	-1.59	0.000113	-1.57	1.74e-05	-2.77	6.55e-16	280	441	125	179	56.3	61.4	35.9	24.4	77.9	36	93.4	113	84.6	88.1	51.2	43.6	37.2	35.9	12.6	18.1
Peak62174	chr2	64368425	64368925	intergenic	ENSMUSG00000075324,ENSMUSG00000087702	Fign,Gm13575	Changed.in.both.NMDA.and.LD	0.843	-1.99	3.37e-10	-3.07	1.51e-26	-3.61	4.44e-20	-1.89	2.03e-06	-0.901	0.00169	-1.58	1.2e-06	-1.96	1.8e-06	-1.96	7.19e-08	-2.14	4.43e-13	323	482	117	84.1	48.8	35.6	23.9	8.12	84.4	43.2	84.1	160	70.5	99.9	32	49.9	40.9	21.6	18.9	34.1
Peak62175	chr2	64369559	64370059	intergenic	ENSMUSG00000075324,ENSMUSG00000087702	Fign,Gm13575	Changed.in.both.NMDA.and.LD	0.571	-1.07	0.00103	-2.11	1.94e-12	-2.07	3.2e-08	-1.09	0.0135	-0.867	0.0121	-0.874	0.0163	-0.646	0.128	-1.9	7.77e-06	-1.58	1.5e-06	226	320	125	146	52.5	58.2	31.9	32.5	101	50.4	93.4	75.2	84.6	106	70.3	68.6	29.8	14.4	33.6	20.1
Peak62176	chr2	64379684	64380184	intergenic	ENSMUSG00000075324,ENSMUSG00000087702	Fign,Gm13575	Changed.in.both.NMDA.and.LD	0.429	1.52	0.00645	1.12	0.0479	0.742	0.31	0.486	0.611	1.19	0.0983	0.769	0.384	0.709	0.493	2.19	0.000347	1.84	0.000408	16.2	40.6	66.8	112	45	64.7	23.9	24.4	13	36	37.4	37.6	21.1	41.1	6.4	31.2	55.8	25.2	23.1	38.2
Peak62177	chr2	64394740	64395240	promoter	ENSMUSG00000087702	Gm13575	Changed.in.both.NMDA.and.LD	0.284	2.17	3.46e-13	2.04	1.05e-20	1.47	1.62e-07	0.662	0.16	-0.148	0.773	1.79	7.85e-10	1.19	0.00192	0.246	0.6	0.155	0.687	108	167	463	891	492	508	200	183	101	162	60.7	79.9	317	300	102	150	67	32.3	46.2	44.2
Peak62178	chr2	64396262	64396762	intergenic	ENSMUSG00000087702,ENSMUSG00000082127	Gm13575,Gm13577	Changed.in.both.NMDA.and.LD	0.444	2.94	6.2e-11	2.77	2.38e-11	1.86	0.0015	1.6	0.027	1.02	0.192	1.77	0.0126	2.07	0.00624	1.77	0.00533	1.32	0.0272	21.6	30.4	180	252	146	171	51.9	44.7	32.5	64.8	23.4	37.6	70.5	47	76.7	12.5	26.1	28.7	14.7	24.1
Peak62181	chr2	64535340	64535840	intergenic	ENSMUSG00000082127,ENSMUSG00000081065	Gm13577,Gm13576	Changed.in.both.NMDA.and.LD	0.522	0.0191	0.95	-0.268	0.0883	-1.82	5.23e-17	-1.18	1e-05	-1.36	3.47e-10	-0.352	0.133	-0.633	0.0192	-3.32	7.96e-23	-2.87	9.41e-33	636	959	668	1050	570	595	104	122	224	194	154	198	402	400	134	274	22.3	25.2	29.4	34.1
Peak62187	chr2	64896882	64897382	intergenic	ENSMUSG00000084104,ENSMUSG00000026888	Gm13578,Grb14	Changed.in.both.NMDA.and.LD	0.226	1.9	0.000416	1.95	8.05e-05	0.988	0.165	0.397	0.69	0.795	0.347	1.16	0.157	1.71	0.032	1.67	0.0133	1.72	0.00196	10.8	40.6	54.3	168	63.8	113	16	36.5	16.2	25.2	28	23.5	21.1	52.9	32	37.4	22.3	28.7	18.9	32.1
Peak62192	chr2	64961248	64961748	intronic	ENSMUSG00000026888	Grb14	Changed.in.both.NMDA.and.LD	0.599	-0.902	0.00262	-2.05	1.28e-15	-1.66	4.49e-08	-1.21	0.000739	-1.67	1.61e-07	-1.18	0.000255	-0.959	0.00999	-2.22	2.72e-09	-1.86	3.18e-10	334	406	142	291	75	80.8	43.9	73.1	110	79.2	37.4	94.1	70.5	135	64	87.3	22.3	25.2	31.5	28.1
Peak62195	chr2	65007289	65007789	intronic	ENSMUSG00000026888	Grb14	Changed.in.both.NMDA.and.LD	0.68	-0.556	0.021	-0.285	0.0215	-1.06	4.45e-12	-1.18	1.07e-08	-1.91	1.01e-25	-0.53	0.00467	-0.689	0.00161	-3.43	8.59e-45	-3.11	6.68e-57	1290	1610	743	1410	1040	1050	259	434	425	338	205	230	507	776	256	461	40.9	39.5	42	56.2
Peak62196	chr2	65022527	65023027	promoter	ENSMUSG00000026888	Grb14	Changed.in.both.NMDA.and.LD	0.798	-0.761	0.00755	-0.456	0.0184	-1.26	7.97e-07	-0.971	0.00304	-1.19	8.6e-06	-1.26	1.48e-05	-1.26	0.000245	-2.11	1.37e-10	-2.27	4.27e-16	426	522	188	432	323	288	104	93.4	175	112	103	132	84.6	165	51.2	106	18.6	46.7	18.9	38.2
Peak62197	chr2	65067515	65068015	intergenic	ENSMUSG00000026888,ENSMUSG00000034903	Grb14,Cobll1	Changed.in.both.NMDA.and.LD	0.613	2.93	3.8e-10	2.89	1.43e-11	1.67	0.00853	1.57	0.0247	0.936	0.268	2.13	0.00179	0.988	0.333	1.71	0.0119	1.04	0.124	21.6	25.4	167	219	143	168	39.9	36.5	42.2	43.2	28	23.5	77.5	58.8	19.2	18.7	18.6	28.7	18.9	10
Peak62201	chr2	65145394	65145894	intronic	ENSMUSG00000034903	Cobll1	Changed.in.both.NMDA.and.LD	0.554	-0.387	0.24	-0.661	0.0107	-1.27	0.000247	-0.769	0.0582	-1.02	0.00476	-0.463	0.219	-0.357	0.424	-1.67	4.92e-05	-1.09	0.000613	242	264	150	269	146	136	31.9	73.1	84.4	93.6	65.4	75.2	106	129	44.8	112	22.3	25.2	42	28.1
Peak62202	chr2	65161689	65162189	intronic	ENSMUSG00000034903	Cobll1	Changed.in.both.NMDA.and.LD	0.28	2.62	2.16e-06	2.53	1.27e-06	2.42	8.89e-05	1.93	0.0115	1	0.283	1.42	0.112	2.44	0.00183	2.35	0.000452	2.27	0.000115	16.2	20.3	96	151	75	113	51.9	48.7	29.2	57.6	28	14.1	42.3	23.5	44.8	37.4	22.3	35.9	25.2	28.1
Peak62204	chr2	65223027	65223527	intronic	ENSMUSG00000034903	Cobll1	Changed.in.both.NMDA.and.LD	0.279	1.96	1.75e-14	2.21	9.73e-50	1.68	3.15e-20	1.04	0.00221	-0.502	0.111	1.59	1.39e-13	1.21	3.09e-06	-1.15	0.000776	-1.04	0.000229	286	360	894	1880	1290	1340	499	536	273	529	103	155	662	588	217	380	37.2	50.3	44.1	48.2
Peak62205	chr2	65223792	65224292	intronic	ENSMUSG00000034903	Cobll1	Changed.in.both.NMDA.and.LD	0.42	1.18	0.000815	1.48	2.02e-07	1.23	0.000473	0.753	0.184	-0.207	0.735	1.31	0.000743	0.106	0.89	0.196	0.761	0.171	0.709	48.5	142	200	258	244	230	140	85.3	77.9	115	42	51.7	148	159	44.8	37.4	22.3	43.1	27.3	36.2
Peak62214	chr2	65408419	65408919	intergenic	ENSMUSG00000088197,ENSMUSG00000057182	Gm24138,Scn3a	Changed.in.both.NMDA.and.LD	0.549	3.54	4.12e-09	3.51	4.89e-10	2.35	0.00315	2.22	0.0109	1.59	0.124	2.94	0.000315	2.49	0.0116	3.35	1.66e-06	3.03	3.93e-06	16.2	5.07	83.5	202	116	103	20	36.5	26	36	14	23.5	70.5	41.1	25.6	24.9	40.9	28.7	33.6	20.1
Peak62219	chr2	65441645	65442145	intergenic	ENSMUSG00000088197,ENSMUSG00000057182	Gm24138,Scn3a	Changed.in.both.NMDA.and.LD	0.112	1.95	2.78e-13	0.971	1.25e-06	0.772	0.00185	0.635	0.13	-0.484	0.177	1.42	5.07e-09	0.303	0.447	-1.04	0.00595	-0.803	0.00891	226	274	789	1290	432	433	231	195	149	320	121	79.9	338	517	128	118	44.7	28.7	27.3	56.2
Peak62221	chr2	65483397	65483897	intronic	ENSMUSG00000057182	Scn3a	Changed.in.both.NMDA.and.LD	0.454	2.56	2.32e-05	2.61	2.44e-06	2.79	6.02e-06	2.25	0.00206	0.857	0.414	2.85	4.38e-05	2.13	0.0192	2.81	1.38e-05	2.37	0.000131	16.2	15.2	104	89.7	90.1	84.1	51.9	60.9	42.2	50.4	14	18.8	56.4	94	44.8	12.5	40.9	28.7	25.2	24.1
Peak62224	chr2	65545757	65546257	intronic	ENSMUSG00000057182	Scn3a	Changed.in.both.NMDA.and.LD	0.813	1.64	0.00679	2.36	6.52e-07	2.28	5.8e-05	0.946	0.259	1.28	0.0965	1.98	0.00508	1.57	0.0696	2.01	0.00197	2.22	3.29e-05	10.8	35.5	66.8	89.7	116	100	43.9	73.1	29.2	25.2	32.7	32.9	56.4	64.6	32	24.9	26.1	32.3	23.1	42.2
Peak62225	chr2	65547180	65547680	intronic	ENSMUSG00000057182	Scn3a	Changed.in.both.NMDA.and.LD	0.709	1.35	0.037	1.92	0.000249	2.23	0.0001	1.85	0.00892	0.942	0.268	1.2	0.155	1.87	0.0225	1.82	0.00911	1.23	0.0568	16.2	30.4	66.8	56	60	97	51.9	60.9	39	64.8	37.4	14.1	42.3	29.4	57.6	12.5	37.2	14.4	18.9	14.1
Peak62230	chr2	65668401	65668901	promoter	ENSMUSG00000075318	Scn2a	Changed.in.both.NMDA.and.LD	0.784	-0.391	0.166	-1.07	1.78e-08	-0.772	0.000569	-1.01	0.000277	-0.805	0.000942	-0.624	0.0173	-1.03	0.000921	-2.49	6.43e-15	-1.9	1.13e-14	539	563	347	555	229	233	124	199	166	162	154	202	211	247	89.5	125	29.8	28.7	48.3	38.2
Peak62231	chr2	65709231	65709731	intronic	ENSMUSG00000075318	Scn2a	Changed.in.both.NMDA.and.LD	0.747	-1.09	0.00451	-2.36	2.81e-09	-2.32	3.22e-06	-1.03	0.0409	-0.66	0.136	-1.35	0.00591	-0.562	0.306	-0.846	0.0666	-0.848	0.024	140	188	91.9	61.7	26.3	29.1	12	20.3	58.5	36	42	75.2	14.1	64.6	44.8	43.6	18.6	35.9	27.3	26.1
Peak62234	chr2	65845585	65846085	promoter	ENSMUSG00000044647	Csrnp3	Changed.in.both.NMDA.and.LD	0.876	-1.34	1.77e-05	-1.8	2.88e-12	-1.07	0.000237	-1.27	0.000519	-1.14	0.000288	-1.32	0.000118	-1.95	9.69e-06	-2.33	3.51e-09	-2.01	1.93e-10	323	355	104	185	90.1	80.8	51.9	110	74.7	93.6	60.7	113	127	52.9	38.4	31.2	18.6	21.6	18.9	30.1
Peak62238	chr2	65938711	65939211	intronic	ENSMUSG00000044647	Csrnp3	Changed.in.both.NMDA.and.LD	0.719	-0.516	0.141	-1.6	7.26e-07	-1.52	0.000155	-0.949	0.0387	-0.669	0.0957	-0.227	0.61	-1.47	0.00647	-1.32	0.0026	-1.18	0.00106	189	208	113	185	63.8	51.7	43.9	24.4	71.4	50.4	70.1	70.5	120	99.9	6.4	49.9	22.3	25.2	29.4	22.1
Peak62242	chr2	66041539	66042039	intergenic	ENSMUSG00000044647,ENSMUSG00000026994	Csrnp3,Galnt3	Changed.in.both.NMDA.and.LD	0.638	-0.813	0.00182	-1.43	7.96e-17	-2.01	5.4e-19	-1.56	1.02e-07	-1.93	1.29e-16	-0.908	8.45e-05	-1.16	2.67e-05	-2.75	9.4e-20	-2.59	1.18e-28	647	913	347	611	266	243	99.8	93.4	195	119	121	108	211	317	102	175	44.7	25.2	27.3	48.2
Peak62243	chr2	66080299	66080799	downstream	ENSMUSG00000026994	Galnt3	Changed.in.both.NMDA.and.LD	0.917	-1.63	4.72e-08	-2.79	1.39e-27	-2.67	3.46e-17	-2.59	2.75e-12	-1.35	7.83e-07	-2.03	3.85e-10	-1.55	1.36e-05	-2.26	1.26e-11	-2.73	1.44e-19	436	497	134	185	45	71.1	31.9	40.6	55.2	36	70.1	136	63.4	82.3	64	62.4	33.5	25.2	16.8	24.1
Peak62244	chr2	66081831	66082331	downstream	ENSMUSG00000026994	Galnt3	Changed.in.both.NMDA.and.LD	0.671	-0.35	0.265	-1.05	1.28e-05	-2.21	3.79e-10	-1.17	0.00173	-1.31	6.32e-05	-1.07	0.00175	-1.25	0.0024	-1.55	1.68e-05	-1.35	5e-06	307	335	167	392	161	113	39.9	28.4	77.9	93.6	84.1	61.1	56.4	135	44.8	62.4	37.2	28.7	37.8	36.2
Peak62245	chr2	66087552	66088052	intronic	ENSMUSG00000026994	Galnt3	Changed.in.both.NMDA.and.LD	0.704	1.82	5.78e-06	1.88	8.04e-08	1.51	0.000753	0.675	0.344	0.865	0.143	0.982	0.102	0.861	0.239	0.974	0.103	1.22	0.0069	37.7	65.9	159	235	150	188	87.8	60.9	32.5	68.4	51.4	56.4	49.3	82.3	44.8	31.2	18.6	43.1	31.5	40.2
Peak62249	chr2	66124395	66124895	promoter	ENSMUSG00000026994	Galnt3	Changed.in.both.NMDA.and.LD	0.814	-0.696	0.0286	-0.523	0.036	-1.29	9.51e-05	-0.592	0.188	-1.01	0.00406	-0.944	0.00979	-1.42	0.00237	-1.59	0.000463	-1.66	4.84e-07	183	370	125	247	158	181	55.9	56.8	117	101	98.1	56.4	77.5	106	38.4	43.6	40.9	14.4	16.8	34.1
Peak62250	chr2	66146620	66147120	intronic	ENSMUSG00000100197	Gm28638	Changed.in.both.NMDA.and.LD	0.735	-1.96	5.53e-11	-3.1	3.22e-34	-3.2	8.02e-23	-1.74	2.37e-08	-1.7	2.83e-10	-2.02	4.57e-11	-1.25	0.000129	-1.97	5.15e-11	-2.06	1.19e-15	485	568	138	140	48.8	58.2	23.9	32.5	104	82.8	60.7	122	77.5	88.1	70.3	106	40.9	39.5	29.4	44.2
Peak62252	chr2	66155248	66155748	intronic	ENSMUSG00000100197	Gm28638	Changed.in.both.NMDA.and.LD	0.85	-0.554	0.0837	-1.22	4.87e-06	-1.68	2.17e-06	-1.23	0.0058	-1.44	6.95e-05	-0.967	0.00852	-2.09	3.77e-05	-1.48	0.000257	-1.58	1.69e-06	302	243	175	213	105	100	43.9	40.6	90.9	46.8	56	56.4	84.6	94	19.2	31.2	33.5	25.2	23.1	30.1
Peak62254	chr2	66184380	66184880	exonic	ENSMUSG00000034848	Ttc21b	Changed.in.both.NMDA.and.LD	0.622	-0.471	0.138	-0.826	0.000846	-1.62	1.98e-06	-0.575	0.161	-0.982	0.0037	-0.819	0.0205	-1.01	0.0173	-1.75	9.84e-06	-1.15	0.000145	291	284	163	286	146	139	39.9	52.8	140	90	70.1	94.1	63.4	141	57.6	56.1	29.8	21.6	48.3	28.1
Peak62256	chr2	66256586	66257086	promoter	ENSMUSG00000034848	Ttc21b	Changed.in.both.NMDA.and.LD	0.771	-0.45	0.0539	-0.483	6.5e-06	-1.1	6.02e-17	-0.92	2.46e-09	-1.23	1.96e-17	-0.77	2.49e-06	-1.28	3.91e-11	-2.58	1.03e-48	-3.02	2.18e-76	2180	2540	1290	2490	1530	1450	559	540	724	770	551	583	824	946	281	493	153	86.2	84	86.4
Peak62258	chr2	66288248	66288748	intronic	ENSMUSG00000064329	Scn1a	Changed.in.both.NMDA.and.LD	0.696	3.99	2.67e-10	4.67	1.01e-19	4.27	1.37e-11	3.01	0.00045	1.79	0.113	3.55	1.42e-05	3.56	5.27e-05	3.94	1.3e-08	2.97	8.6e-05	10.8	5.07	104	185	161	210	71.8	93.4	48.7	32.4	4.67	28.2	77.5	52.9	38.4	43.6	37.2	43.1	21	18.1
Peak62268	chr2	66482143	66482643	UTR3	ENSMUSG00000075316	Scn9a	Changed.in.both.NMDA.and.LD	0.709	3.44	2.11e-08	3.61	5.03e-11	3.06	1.1e-05	2.81	0.000585	1.6	0.123	2.02	0.0396	2.67	0.0051	2.81	0.000319	2.8	4.69e-05	10.8	10.1	87.7	174	116	120	43.9	48.7	32.5	61.2	18.7	18.8	35.2	23.5	38.4	18.7	26.1	21.6	21	24.1
Peak62269	chr2	66508045	66508545	exonic	ENSMUSG00000075316	Scn9a	Changed.in.both.NMDA.and.LD	0.79	4.03	2e-17	4.49	3.35e-31	4.45	2.99e-24	3.67	3.35e-07	2.19	0.00331	4.1	6.76e-16	3.19	7.42e-06	2.56	0.000313	2.82	8.39e-07	16.2	15.2	225	342	319	323	128	231	61.7	191	28	56.4	218	147	70.3	49.9	18.6	39.5	31.5	36.2
Peak62271	chr2	66597264	66597764	intronic	ENSMUSG00000075316	Scn9a	Changed.in.both.NMDA.and.LD	0.59	3.2	1.41e-10	2.66	1.5e-07	2.47	5.12e-05	2.67	8.75e-05	1.72	0.0258	2.32	0.00145	2.64	0.000418	2.16	0.00211	2.27	0.000117	21.6	15.2	134	241	120	90.5	67.8	36.5	55.2	90	37.4	32.9	63.4	58.8	51.2	43.6	18.6	32.3	16.8	36.2
Peak62276	chr2	66677475	66677975	intronic	ENSMUSG00000034810	Scn7a	Changed.in.both.NMDA.and.LD	0.413	3.75	6.08e-38	3.73	3.23e-89	3.4	9.97e-56	1.8	0.000268	0.15	0.78	2.84	7.27e-27	1.73	2.78e-06	-0.396	0.476	0.421	0.267	91.6	132	1060	2300	1250	1370	575	613	123	349	56	84.6	486	546	166	131	14.9	35.9	42	46.2
Peak62279	chr2	66711955	66712455	intronic	ENSMUSG00000034810	Scn7a	Changed.in.both.NMDA.and.LD	0.629	-0.335	0.182	-0.8	2.54e-09	-1.19	5.47e-13	-1.04	3.96e-06	-2.19	2.02e-27	-0.826	2.53e-05	-1.52	4.16e-10	-3.51	3.31e-34	-3.67	5.22e-60	1030	1480	739	1420	653	614	275	272	390	335	107	202	409	494	134	212	26.1	39.5	18.9	38.2
Peak62287	chr2	67122269	67122769	intergenic	ENSMUSG00000082218,ENSMUSG00000086908	Gm13602,Gm13598	Changed.in.both.NMDA.and.LD	0.891	3.19	4.09e-08	2.92	2.92e-07	2.41	0.000728	2.4	0.00286	2.45	0.00135	2.7	0.000507	2.37	0.0107	3.27	4.08e-07	2.49	0.000147	10.8	15.2	83.5	191	90.1	90.5	35.9	36.5	29.2	57.6	42	42.3	49.3	64.6	44.8	12.5	33.5	46.7	29.4	16.1
Peak62290	chr2	67242290	67242790	intergenic	ENSMUSG00000086908,ENSMUSG00000087043	Gm13598,Gm13599	Changed.in.both.NMDA.and.LD	0.682	-2.51	6.94e-18	-3.8	2.69e-56	-3.28	7.18e-32	-1.96	3.53e-11	-2.01	3.78e-17	-1.88	4.5e-13	-1.86	4.93e-10	-2.94	2.22e-23	-2.93	7.15e-32	706	796	100	185	41.3	51.7	43.9	32.5	149	79.2	88.7	122	127	135	70.3	93.5	33.5	25.2	23.1	34.1
Peak62292	chr2	67257446	67257946	intergenic	ENSMUSG00000086908,ENSMUSG00000087043	Gm13598,Gm13599	Changed.in.both.NMDA.and.LD	0.886	-1.46	1.84e-05	-2.25	6.92e-13	-1.89	4.97e-07	-1.28	0.00225	-0.899	0.0118	-1.87	7.64e-06	-1.42	0.00254	-1.69	5.03e-05	-1.49	8.58e-06	259	254	87.7	106	45	48.5	27.9	40.6	58.5	68.4	79.4	75.2	28.2	58.8	25.6	49.9	33.5	14.4	27.3	26.1
Peak62293	chr2	67332090	67332590	intronic	ENSMUSG00000087043	Gm13599	Changed.in.both.NMDA.and.LD	0.597	-1.89	4.06e-12	-2.71	7.22e-42	-3.62	5.88e-37	-1.92	1.14e-08	-1.86	2.37e-16	-1.42	2.72e-09	-1.35	9.01e-07	-2.87	7.13e-24	-2.35	3.26e-26	770	837	163	308	97.6	116	39.9	24.4	182	68.4	149	98.8	141	241	76.7	175	18.6	46.7	46.2	46.2
Peak62295	chr2	67338578	67339078	intronic	ENSMUSG00000087043	Gm13599	Changed.in.both.NMDA.and.LD	0.368	-0.258	0.482	-0.384	0.202	-1.12	0.00455	-0.549	0.257	-2.13	9.77e-06	-0.757	0.0837	-0.732	0.158	-1.02	0.0242	-1.54	8.09e-05	145	223	113	224	93.8	152	39.9	44.7	71.4	79.2	42	4.7	56.4	82.3	38.4	49.9	26.1	28.7	25.2	12.1
Peak62301	chr2	67565492	67565992	promoter	ENSMUSG00000034780	B3galt1	Changed.in.both.NMDA.and.LD	0.813	-1.2	9.76e-07	-0.633	1.42e-06	-0.911	1.62e-08	-0.89	1.05e-05	-1.56	6.73e-17	-1.56	7.9e-14	-1.71	1.7e-12	-4.05	1.77e-45	-3.02	9.14e-49	1210	1230	372	807	660	724	339	309	422	367	280	188	218	311	141	156	26.1	18	35.7	52.2
Peak62303	chr2	67567080	67567580	intronic	ENSMUSG00000034780	B3galt1	Changed.in.both.NMDA.and.LD	0.634	-0.768	0.0224	-0.905	0.00115	-1.3	0.000358	-0.962	0.0263	-1.32	0.000711	-0.931	0.0195	-0.464	0.321	-1.9	3.1e-05	-1.08	0.00116	194	264	117	168	97.6	116	31.9	60.9	65	75.6	46.7	56.4	98.6	58.8	32	99.8	14.9	21.6	27.3	36.2
Peak62310	chr2	67611745	67612245	intronic	ENSMUSG00000034780	B3galt1	Changed.in.both.NMDA.and.LD	-0.956	1.34	0.00534	1.23	0.00592	1.07	0.0571	0.58	0.469	-0.159	0.865	0.11	0.913	1.16	0.115	1.65	0.00268	1.36	0.00509	48.5	35.5	100	123	93.8	80.8	51.9	36.5	22.7	54	28	14.1	42.3	17.6	32	43.6	29.8	50.3	27.3	36.2
Peak62311	chr2	67622772	67623272	intronic	ENSMUSG00000034780	B3galt1	Changed.in.both.NMDA.and.LD	0.194	2.83	5.05e-10	3.04	1.31e-14	3.34	6.38e-15	1.69	0.0431	0.349	0.729	2.12	0.00114	1.26	0.168	2.04	0.00176	1.66	0.00308	5.39	45.6	134	280	180	204	132	138	26	75.6	23.4	14.1	77.5	70.5	19.2	31.2	37.2	28.7	18.9	30.1
Peak62312	chr2	67627428	67627928	intronic	ENSMUSG00000034780	B3galt1	Changed.in.both.NMDA.and.LD	0.423	1.99	1.06e-07	2.51	1.48e-17	1.95	2.71e-07	1.19	0.0435	0.393	0.555	1.6	0.000385	1.77	0.00062	0.853	0.118	0.418	0.421	59.3	60.9	192	325	323	285	83.8	150	52	115	60.7	28.2	120	118	128	37.4	26.1	39.5	31.5	16.1
Peak62313	chr2	67640185	67640685	intronic	ENSMUSG00000034780	B3galt1	Changed.in.both.NMDA.and.LD	0.762	-1.13	6.73e-05	-1.21	2.07e-09	-1.31	1.68e-07	-1.14	0.00024	-1.91	1.49e-11	-0.778	0.00447	-1.17	0.00038	-1.78	2.62e-09	-2.11	1.81e-15	480	522	134	381	191	191	120	81.2	159	112	60.7	89.4	155	217	64	112	40.9	46.7	33.6	34.1
Peak62315	chr2	67671664	67672164	intronic	ENSMUSG00000034780	B3galt1	Changed.in.both.NMDA.and.LD	-0.115	2.92	7.86e-11	2.74	6.84e-11	2.63	1.13e-07	1.76	0.0286	-0.318	0.779	2.37	6.99e-05	2.05	0.00493	2.61	9.74e-07	2.16	2.93e-05	21.6	30.4	134	314	128	181	95.8	69	22.7	86.4	14	9.41	70.5	106	38.4	49.9	52.1	46.7	46.2	24.1
Peak62316	chr2	67674563	67675063	intronic	ENSMUSG00000034780	B3galt1	Changed.in.both.NMDA.and.LD	0.616	2.85	7.37e-08	2.93	1.33e-09	2.98	7.44e-08	1.46	0.0815	0.998	0.285	1.86	0.0195	1.33	0.197	1.37	0.103	2.15	0.000331	21.6	15.2	104	191	150	103	83.8	65	19.5	43.2	18.7	23.5	28.2	58.8	19.2	18.7	14.9	14.4	23.1	26.1
Peak62318	chr2	67692315	67692815	intronic	ENSMUSG00000034780	B3galt1	Changed.in.both.NMDA.and.LD	0.783	-0.322	0.311	-1.02	2.72e-05	-0.915	0.00209	-1.34	0.000612	-0.946	0.00353	-0.704	0.0376	-0.599	0.131	-1.59	2.17e-05	-1.57	3.52e-07	264	360	205	331	135	136	67.8	97.4	65	82.8	84.1	98.8	56.4	182	76.7	87.3	33.5	28.7	25.2	36.2
Peak62321	chr2	67724158	67724658	intronic	ENSMUSG00000034780	B3galt1	Changed.in.both.NMDA.and.LD	0.67	2.93	1.61e-07	3.18	1.31e-10	2.5	0.00011	1.19	0.225	1.49	0.0935	2.86	4.32e-05	1.53	0.149	2.36	0.00247	2.24	0.000402	32.3	0	91.9	179	139	120	47.9	44.7	19.5	25.2	18.7	32.9	77.5	76.4	12.8	24.9	18.6	32.3	23.1	22.1
Peak62322	chr2	67736085	67736585	intronic	ENSMUSG00000034780	B3galt1	Changed.in.both.NMDA.and.LD	0.688	2.6	2.68e-06	3.53	1.56e-16	3.05	1.95e-08	2.52	0.00171	1.28	0.139	2.54	0.000291	1.53	0.121	2.86	7.41e-06	2.42	2.34e-05	32.3	5.07	62.6	196	180	200	99.8	56.8	35.7	97.2	32.7	18.8	84.6	58.8	6.4	37.4	33.5	50.3	33.6	26.1
Peak62327	chr2	67787360	67787860	intronic	ENSMUSG00000034780	B3galt1	Changed.in.both.NMDA.and.LD	-0.00862	2.85	4.64e-14	2.56	2.71e-14	2.36	5.07e-09	1.9	0.00051	-0.0875	0.925	1.67	0.00154	1.09	0.138	0.705	0.293	1.27	0.00797	32.3	55.8	180	555	210	252	132	97.4	77.9	122	32.7	14.1	56.4	123	44.8	31.2	14.9	28.7	23.1	40.2
Peak62328	chr2	67803869	67804369	intronic	ENSMUSG00000034780	B3galt1	Changed.in.both.NMDA.and.LD	0.9	1.79	0.0117	2.1	0.000697	2.31	0.000579	1.67	0.0392	1.84	0.0232	2.1	0.00955	1.95	0.0383	2.65	7.55e-05	2.43	7.52e-05	16.2	15.2	58.5	56	63.8	58.2	35.9	44.7	29.2	32.4	23.4	42.3	49.3	41.1	12.8	37.4	26.1	35.9	21	30.1
Peak62332	chr2	67820879	67821379	intronic	ENSMUSG00000034780	B3galt1	Changed.in.both.NMDA.and.LD	0.303	-0.739	0.0657	-1.18	0.00178	-1.06	0.0212	-0.332	0.603	-1.68	0.00196	-1.17	0.0297	-0.0888	0.895	-1.85	0.00496	-0.873	0.0361	75.4	193	45.9	135	56.3	48.5	16	48.7	55.2	72	28	18.8	35.2	41.1	32	68.6	11.2	10.8	16.8	26.1
Peak62340	chr2	67898259	67898759	promoter	ENSMUSG00000104398	Gm37964	Changed.in.both.NMDA.and.LD	0.769	-1.81	6.04e-13	-2.09	2.25e-42	-2.69	8.66e-40	-1.78	1.18e-13	-2.48	8.18e-33	-1.83	1.48e-17	-2.49	3.9e-20	-3.87	1.13e-43	-3.02	1.69e-49	1260	1240	251	538	229	285	91.8	102	263	169	112	141	204	247	76.7	99.8	22.3	28.7	39.9	50.2
Peak62341	chr2	67901180	67901680	exonic	ENSMUSG00000104398	Gm37964	Changed.in.both.NMDA.and.LD	0.847	-1.42	2.05e-06	-1.55	7.82e-12	-2.11	4.21e-12	-1.59	1.24e-05	-1.75	6.06e-09	-2.08	1.14e-09	-1.48	7.32e-05	-1.65	4.11e-07	-1.82	4.34e-11	361	482	117	224	120	133	71.8	24.4	104	61.2	70.1	70.5	49.3	76.4	51.2	68.6	40.9	39.5	27.3	42.2
Peak62342	chr2	67903723	67904223	intronic	ENSMUSG00000034780	B3galt1	Changed.in.both.NMDA.and.LD	0.537	-1.12	9.54e-05	-1.78	6.05e-16	-2.32	3.05e-15	-1.61	7.66e-06	-2.61	2.31e-16	-1.06	0.000183	-1.08	0.00116	-1.74	3.08e-08	-2.03	2.37e-14	420	553	175	308	93.8	152	23.9	73.1	127	61.2	37.4	51.7	141	159	64	118	63.3	25.2	31.5	38.2
Peak62343	chr2	67909987	67910487	intronic	ENSMUSG00000034780	B3galt1	Changed.in.both.NMDA.and.LD	0.86	-1.68	2.72e-06	-2.56	7.89e-14	-1.86	1.84e-06	-1.66	0.000357	-1.3	0.000817	-1.76	4.46e-05	-1.08	0.0223	-1.81	7.91e-05	-0.982	0.00239	264	208	45.9	118	30	38.8	31.9	32.5	35.7	54	74.7	32.9	28.2	58.8	32	56.1	22.3	18	39.9	30.1
Peak62344	chr2	67926465	67926965	intronic	ENSMUSG00000034780	B3galt1	Changed.in.both.NMDA.and.LD	0.638	3.54	1.23e-22	3.78	2.56e-43	3.12	3.7e-19	1.8	0.0025	1.02	0.0974	2.76	9.16e-12	1.89	0.00107	1.28	0.023	1.41	0.00267	37.7	50.7	376	773	533	553	188	203	58.5	130	28	75.2	218	176	76.7	56.1	26.1	39.5	25.2	44.2
Peak62349	chr2	67976425	67976925	intronic	ENSMUSG00000034780	B3galt1	Changed.in.both.NMDA.and.LD	0.279	2.33	1.11e-07	2.76	1.14e-13	2.15	8.11e-06	1.29	0.0671	0.294	0.749	1.93	0.000954	1.34	0.084	1.95	0.000425	1.29	0.0161	21.6	45.6	142	230	150	255	59.9	93.4	35.7	64.8	37.4	9.41	113	58.8	32	37.4	44.7	35.9	23.1	26.1
Peak62351	chr2	68005720	68006220	intronic	ENSMUSG00000034780	B3galt1	Changed.in.both.NMDA.and.LD	0.439	3.94	8.74e-31	4.19	2.46e-68	4.04	9.16e-50	2.78	6.69e-08	0.657	0.302	2.85	1.34e-14	1.65	0.00329	1.46	0.00396	1.09	0.0191	64.7	40.6	539	1280	795	892	463	406	133	310	51.4	42.3	282	212	64	68.6	40.9	46.7	42	24.1
Peak62353	chr2	68011195	68011695	intronic	ENSMUSG00000034780	B3galt1	Changed.in.both.NMDA.and.LD	0.677	3.33	1.22e-07	3.45	1.44e-09	4.14	1.65e-13	3.48	5.05e-06	1.41	0.194	3.07	0.000104	2.81	0.00218	2.92	0.000247	3.24	3.17e-07	10.8	10.1	79.3	163	86.3	123	95.8	102	52	97.2	14	18.8	49.3	70.5	38.4	24.9	37.2	14.4	35.7	26.1
Peak62354	chr2	68011932	68012432	intronic	ENSMUSG00000034780	B3galt1	Changed.in.both.NMDA.and.LD	0.725	3.18	3.09e-13	3.41	3.98e-20	2.97	1.12e-10	2.17	0.000679	1.13	0.139	1.6	0.0299	1.82	0.0179	1.94	0.0015	1.53	0.00753	26.9	25.4	125	426	221	275	104	106	55.2	90	23.4	42.3	70.5	35.3	25.6	49.9	26.1	35.9	25.2	20.1
Peak62356	chr2	68079683	68080183	intronic	ENSMUSG00000034780	B3galt1	Changed.in.both.NMDA.and.LD	0.724	-1.44	5.1e-10	-1.4	9.72e-33	-2.08	1.77e-42	-1.6	1.05e-15	-2.51	2.14e-47	-1.49	2.02e-17	-1.69	1.02e-16	-3.71	1.3e-64	-3.48	1.49e-83	1920	2370	539	1220	649	779	211	296	481	364	191	235	388	588	243	287	48.4	50.3	69.3	44.2
Peak62357	chr2	68086921	68087421	intronic	ENSMUSG00000034780	B3galt1	Changed.in.both.NMDA.and.LD	0.138	2.55	3.51e-10	2.85	4.37e-17	2.6	1.88e-10	1.74	0.00711	0.208	0.816	1.64	0.0046	0.254	0.817	1.59	0.0107	1.02	0.0555	64.7	15.2	192	308	248	255	75.8	166	61.7	101	37.4	14.1	91.6	70.5	19.2	18.7	40.9	32.3	16.8	30.1
Peak62358	chr2	68091454	68091954	intronic	ENSMUSG00000034780	B3galt1	Changed.in.both.NMDA.and.LD	0.132	3.53	8.12e-20	3.94	9.86e-39	3.6	2.13e-23	3.01	3.58e-07	-0.431	0.666	2.41	1.26e-06	2.92	6.91e-09	1.49	0.012	1.83	0.000182	26.9	40.6	230	673	398	527	223	195	90.9	245	18.7	9.41	120	118	122	87.3	29.8	28.7	33.6	38.2
Peak62359	chr2	68117864	68118364	promoter	ENSMUSG00000034780	B3galt1	Changed.in.both.NMDA.and.LD	0.859	-1.48	2.44e-05	-1.53	2.51e-07	-0.811	0.0171	-0.997	0.0222	-1.06	0.00508	-0.702	0.071	-0.426	0.355	-0.945	0.0172	-1.97	1.4e-07	194	274	75.2	101	63.8	77.6	67.8	65	77.9	61.2	65.4	61.1	77.5	106	57.6	81.1	26.1	46.7	14.7	20.1
Peak62369	chr2	68260056	68260556	intronic	ENSMUSG00000027030	Stk39	Changed.in.both.NMDA.and.LD	0.927	1.97	0.00195	2.58	5.34e-07	2.58	1.65e-05	2.05	0.00686	1.41	0.0921	1.56	0.0704	1.91	0.0311	1.94	0.00894	2.37	3.94e-05	10.8	25.4	45.9	118	82.5	113	67.8	44.7	32.5	61.2	32.7	23.5	49.3	23.5	19.2	37.4	14.9	28.7	21	36.2
Peak62370	chr2	68264716	68265216	intronic	ENSMUSG00000027030	Stk39	Changed.in.both.NMDA.and.LD	0.877	3.5	1.8e-10	4.36	9.5e-24	4.11	7.09e-16	3.15	7.48e-05	1.87	0.032	2.86	0.000147	2.51	0.00468	3.13	1.71e-06	2.73	1.39e-05	10.8	15.2	113	224	281	213	83.8	154	39	108	28	28.2	70.5	58.8	25.6	37.4	37.2	35.9	29.4	24.1
Peak62373	chr2	68281420	68281920	intronic	ENSMUSG00000027030	Stk39	Changed.in.both.NMDA.and.LD	0.702	-0.0502	0.902	-1.17	0.000505	-1.09	0.00872	-1.1	0.0393	-0.4	0.367	-1.34	0.00594	-0.0532	0.931	-0.755	0.0901	-1.09	0.00492	156	172	117	230	63.8	64.7	35.9	40.6	65	25.2	60.7	79.9	28.2	52.9	64	62.4	29.8	28.7	23.1	22.1
Peak62374	chr2	68283105	68283605	intronic	ENSMUSG00000027030	Stk39	Changed.in.both.NMDA.and.LD	0.614	-1.61	1.17e-07	-2.53	8.01e-22	-1.87	2.98e-10	-1.34	0.00149	-2.11	5.66e-11	-1.68	2.63e-07	-0.753	0.0329	-2.38	8.48e-10	-1.84	5.17e-11	463	365	87.7	213	67.5	58.2	43.9	69	140	54	37.4	70.5	56.4	106	95.9	99.8	26.1	21.6	29.4	38.2
Peak62375	chr2	68302068	68302568	intronic	ENSMUSG00000027030	Stk39	Changed.in.both.NMDA.and.LD	0.757	-0.701	0.0321	-1.59	3.99e-08	-1.55	1.73e-05	-0.963	0.0232	-1.05	0.0039	-1.01	0.00809	-1.39	0.0034	-1.77	2.94e-05	-1.25	0.000126	226	274	100	241	71.3	74.4	47.9	36.5	90.9	61.2	42	94.1	56.4	99.9	32	43.6	29.8	14.4	29.4	32.1
Peak62376	chr2	68312178	68312678	intronic	ENSMUSG00000027030	Stk39	Changed.in.both.NMDA.and.LD	0.866	-1.31	0.000404	-2.4	1.38e-10	-1.09	0.00492	-1.09	0.0259	-0.606	0.14	-1.66	0.000456	-1.11	0.0359	-1.49	0.00227	-0.852	0.0153	140	238	54.3	112	33.8	29.1	43.9	44.7	58.5	46.8	60.7	79.9	28.2	47	25.6	43.6	18.6	21.6	33.6	28.1
Peak62377	chr2	68318232	68318732	intronic	ENSMUSG00000027030	Stk39	Changed.in.both.NMDA.and.LD	0.928	-1.99	3.29e-09	-1.88	3.18e-12	-1.35	1.32e-05	-2.01	8.34e-06	-0.811	0.0106	-1.92	3.81e-07	-1.17	0.00423	-2.7	3.93e-10	-1.61	1.56e-07	302	340	54.3	123	97.6	58.2	71.8	52.8	71.4	21.6	107	98.8	35.2	70.5	44.8	68.6	22.3	7.19	42	20.1
Peak62380	chr2	68346729	68347229	intronic	ENSMUSG00000027030	Stk39	Changed.in.both.NMDA.and.LD	0.819	-1.93	1.18e-08	-2.04	2.37e-13	-1.05	0.000515	-1.18	0.00176	-1.46	1.52e-05	-0.961	0.00519	-1.82	5.53e-05	-1.42	7.35e-05	-1.22	3.31e-05	296	325	87.7	78.5	71.3	61.4	67.8	81.2	84.4	79.2	70.1	56.4	106	99.9	32	37.4	40.9	28.7	33.6	44.2
Peak62384	chr2	68401803	68402303	intronic	ENSMUSG00000027030	Stk39	Changed.in.both.NMDA.and.LD	0.719	-2.21	8.83e-14	-2.68	9.45e-33	-2.65	2.15e-21	-1.63	6.11e-08	-1.77	2.84e-12	-1.61	3.77e-09	-1.36	1.07e-05	-2.47	4.87e-16	-2.49	3.04e-22	555	664	109	174	90.1	77.6	43.9	52.8	143	90	93.4	108	141	118	89.5	99.8	26.1	39.5	29.4	34.1
Peak62385	chr2	68404179	68404679	intronic	ENSMUSG00000027030	Stk39	Changed.in.both.NMDA.and.LD	0.664	-0.802	0.028	-1.57	3.98e-06	-1.45	0.000579	-0.737	0.129	-0.503	0.241	-0.57	0.202	-1.01	0.0604	-1.68	0.000748	-0.801	0.0265	151	203	71	151	48.8	55	20	44.7	52	75.6	98.1	42.3	70.5	82.3	44.8	24.9	22.3	10.8	33.6	26.1
Peak62387	chr2	68416995	68417495	intronic	ENSMUSG00000027030	Stk39	Changed.in.both.NMDA.and.LD	0.787	2.62	1.18e-05	3.15	2.28e-10	2.89	1.84e-06	2.58	0.000231	1.74	0.0365	3.18	1.13e-06	2.94	8.39e-05	2.56	0.000165	2.95	1.49e-07	10.8	20.3	79.3	135	101	149	63.8	56.8	55.2	61.2	42	18.8	134	58.8	44.8	56.1	29.8	28.7	37.8	36.2
Peak62392	chr2	68471453	68471953	promoter	ENSMUSG00000027030	Stk39	Changed.in.both.NMDA.and.LD	0.816	-1.16	1.22e-05	-0.963	4.46e-09	-1.71	4.85e-15	-1.33	7.86e-08	-1.22	1.4e-08	-1.04	9.27e-06	-1.29	3.87e-06	-2.43	6.12e-19	-2.32	1.29e-24	684	827	259	476	368	317	120	110	166	194	163	202	204	264	134	112	37.2	46.7	39.9	48.2
Peak62395	chr2	68536159	68536659	intergenic	ENSMUSG00000088365,ENSMUSG00000075312	Gm26321,Gm13597	Changed.in.both.NMDA.and.LD	0.743	-1.16	0.000218	-1.89	2.87e-12	-2.03	4.39e-09	-1.12	0.00278	-1.92	6.45e-08	-1.41	7.51e-05	-1.51	0.000462	-1.53	4.26e-05	-1.63	1.29e-07	318	314	129	168	60	87.3	47.9	28.4	87.7	86.4	60.7	32.9	42.3	106	19.2	68.6	14.9	50.3	31.5	28.1
Peak62403	chr2	68806120	68806620	intergenic	ENSMUSG00000079324,ENSMUSG00000109667	4932414N04Rik,Gm36231	Changed.in.both.NMDA.and.LD	0.942	-1.32	2.74e-05	-1.66	1.78e-10	-0.964	0.00105	-1.46	0.000111	-1.37	2.98e-05	-1.43	5.04e-05	-1.18	0.00384	-1.73	2.64e-06	-1.28	1.1e-05	307	340	100	179	67.5	110	91.8	73.1	71.4	68.4	79.4	61.1	77.5	76.4	25.6	87.3	29.8	28.7	44.1	34.1
Peak62406	chr2	68886604	68887104	intronic	ENSMUSG00000027035	Cers6	Changed.in.both.NMDA.and.LD	0.636	1.46	0.0395	1.95	0.00102	2.29	0.00027	1.91	0.0131	1.73	0.0259	1.11	0.253	2.64	0.000434	2.05	0.00489	2.21	0.000197	21.6	15.2	62.6	39.2	45	80.8	39.9	52.8	55.2	28.8	42	28.2	49.3	5.88	57.6	37.4	14.9	32.3	18.9	32.1
Peak62409	chr2	68910657	68911157	intronic	ENSMUSG00000027035	Cers6	Changed.in.both.NMDA.and.LD	0.939	2.97	1.08e-06	2.94	2.14e-07	2.32	0.00133	2.06	0.0122	1.98	0.02	2	0.0254	2.19	0.0224	2.4	0.00215	1.95	0.00765	21.6	5.07	91.9	135	82.5	100	39.9	28.4	35.7	32.4	37.4	23.5	42.3	29.4	25.6	24.9	18.6	25.2	12.6	18.1
Peak62410	chr2	68915693	68916193	intronic	ENSMUSG00000027035	Cers6	Changed.in.both.NMDA.and.LD	0.703	3.77	1.36e-14	4.18	1.81e-24	3.59	4.37e-12	2.8	0.000276	1.5	0.0888	2.97	1.21e-05	3.03	3.76e-05	2.65	7.95e-05	2.37	0.000131	10.8	20.3	167	314	248	268	95.8	102	39	97.2	18.7	32.9	70.5	94	44.8	62.4	26.1	35.9	21	28.1
Peak62412	chr2	68926475	68926975	intronic	ENSMUSG00000027035	Cers6	Changed.in.both.NMDA.and.LD	0.129	3.49	1.38e-16	2.99	5.82e-14	2.63	1.2e-07	2.06	0.00141	0.335	0.738	2.78	1.24e-07	1.81	0.0194	2.25	9.55e-05	1.16	0.0612	32.3	20.3	200	465	176	194	71.8	93.4	55.2	79.2	18.7	18.8	120	118	19.2	56.1	37.2	39.5	10.5	24.1
Peak62416	chr2	68983269	68983769	intronic	ENSMUSG00000027035	Cers6	Changed.in.both.NMDA.and.LD	0.445	2.33	8.08e-07	2.58	4.03e-10	2.39	1.78e-06	1.87	0.0131	0.777	0.336	1.7	0.0133	1.12	0.21	1.89	0.00153	1.19	0.0437	26.9	30.4	96	230	173	136	71.8	81.2	29.2	101	23.4	32.9	63.4	58.8	25.6	24.9	40.9	25.2	25.2	14.1
Peak62420	chr2	69024827	69025327	intronic	ENSMUSG00000027035	Cers6	Changed.in.both.NMDA.and.LD	0.739	1.36	0.00744	1.92	3.47e-06	1.13	0.0559	1.02	0.14	0.85	0.232	1.48	0.0203	1.1	0.171	1.09	0.091	1.5	0.00259	26.9	45.6	79.3	123	109	136	47.9	32.5	39	50.4	32.7	42.3	42.3	88.1	25.6	37.4	18.6	28.7	35.7	26.1
Peak62421	chr2	69032839	69033339	intronic	ENSMUSG00000027035	Cers6	Changed.in.both.NMDA.and.LD	0.461	1.31	5.02e-07	1.35	1.04e-16	-0.291	0.29	-0.15	0.706	-0.992	0.00122	-0.0811	0.823	-0.789	0.0362	-1.7	3.1e-06	-1.71	7.34e-09	383	330	539	1470	709	886	160	130	205	180	121	79.9	183	247	64	99.8	29.8	35.9	31.5	32.1
Peak62425	chr2	69077112	69077612	intronic	ENSMUSG00000027035	Cers6	Changed.in.both.NMDA.and.LD	0.435	1.57	2.03e-10	1.66	9.67e-32	0.727	0.000128	0.433	0.148	-0.625	0.0199	1.13	3.98e-08	0.0123	0.978	-1.83	6.83e-08	-1.38	4.15e-08	361	548	894	2120	1160	1370	319	434	318	418	159	174	592	682	141	224	44.7	32.3	48.3	54.2
Peak62430	chr2	69192978	69193478	downstream	ENSMUSG00000005233	Spc25	Changed.in.both.NMDA.and.LD	0.935	-2.38	4.26e-07	-2.19	9.99e-08	-0.851	0.0482	-1.42	0.00681	-1.04	0.0302	-1.86	0.000814	-1.19	0.0505	-0.341	0.465	-0.474	0.221	140	152	12.5	50.4	37.5	19.4	31.9	48.7	32.5	32.4	60.7	18.8	28.2	23.5	38.4	12.5	37.2	32.3	44.1	18.1
Peak62431	chr2	69205866	69206366	promoter	ENSMUSG00000005233	Spc25	Changed.in.both.NMDA.and.LD	0.82	-1.17	2.94e-06	-0.808	1.44e-08	-0.991	1.38e-08	-0.615	0.00274	-1.25	5.49e-11	-1.5	9.64e-12	-1.48	4.79e-09	-2.26	2.01e-22	-2.25	4.08e-30	927	1110	280	734	507	517	251	260	383	414	215	268	148	306	95.9	193	55.8	71.9	65.1	60.3
Peak62432	chr2	69215197	69215697	intronic	ENSMUSG00000005232	G6pc2	Changed.in.both.NMDA.and.LD	0.883	-1.4	0.000718	-2.03	4.22e-07	-0.592	0.162	-0.987	0.0752	-1.54	0.00221	-1.68	0.00201	-0.616	0.292	-0.268	0.57	-0.737	0.0616	151	142	37.6	84.1	22.5	38.8	39.9	56.8	61.7	25.2	0	56.4	56.4	5.88	51.2	24.9	37.2	35.9	37.8	14.1
Peak62433	chr2	69215797	69216297	intronic	ENSMUSG00000005232	G6pc2	Changed.in.both.NMDA.and.LD	0.506	1.24	0.00593	0.559	0.253	0.082	0.911	-0.3	0.723	0.234	0.769	0.486	0.528	0.171	0.867	0.865	0.149	1.33	0.00316	37.7	60.9	100	151	75	55	20	32.5	19.5	28.8	46.7	18.8	42.3	47	38.4	6.24	22.3	32.3	37.8	36.2
Peak62434	chr2	69235016	69235516	intergenic	ENSMUSG00000005232,ENSMUSG00000027048	G6pc2,Abcb11	Changed.in.both.NMDA.and.LD	0.61	-1.44	3.66e-08	-1.6	1.76e-21	-2.37	3.41e-25	-1.17	1.05e-06	-1.88	2.57e-17	-1.43	7.87e-10	-1.58	8.88e-09	-3.43	2.79e-28	-2.88	6.42e-35	744	969	251	426	255	243	87.8	77.1	244	209	103	160	155	247	83.1	143	26.1	21.6	46.2	22.1
Peak62435	chr2	69244810	69245310	intronic	ENSMUSG00000027048	Abcb11	Changed.in.both.NMDA.and.LD	0.763	-1.73	2.36e-06	-2.28	1.41e-11	-2.3	7.27e-08	-0.856	0.0473	-0.929	0.0157	-1.23	0.00296	-0.803	0.0887	-0.797	0.0402	-1.03	0.00205	221	223	37.6	112	22.5	55	3.99	40.6	74.7	72	74.7	56.4	49.3	70.5	57.6	43.6	33.5	43.1	29.4	34.1
Peak62437	chr2	69248164	69248664	promoter	ENSMUSG00000086819	Gm13613	Changed.in.both.NMDA.and.LD	0.937	-2.02	1.44e-14	-1.58	1.12e-24	-2.43	1.07e-30	-1.98	1.9e-17	-2.45	1.52e-28	-3.62	9.9e-35	-3.71	3.64e-26	-3.61	2.66e-36	-3.63	1.1e-51	937	1160	196	364	296	320	104	89.3	166	151	84.1	132	63.4	47	19.2	43.6	26.1	25.2	27.3	22.1
Peak62438	chr2	69266930	69267430	exonic	ENSMUSG00000086819	Gm13613	Changed.in.both.NMDA.and.LD	0.591	-0.495	0.195	-1.23	0.000458	-0.604	0.144	-0.569	0.282	-0.957	0.0391	-0.43	0.376	-0.371	0.521	-0.954	0.0546	-1.13	0.00505	124	183	96	135	63.8	51.7	39.9	60.9	48.7	75.6	32.7	56.4	56.4	88.1	25.6	68.6	37.2	10.8	16.8	24.1
Peak62439	chr2	69276317	69276817	intronic	ENSMUSG00000027048	Abcb11	Changed.in.both.NMDA.and.LD	0.677	-0.502	0.0498	-0.973	1.66e-10	-2.17	3.89e-24	-1.54	1.11e-08	-2.28	1.58e-23	-1.04	2.02e-06	-1.92	1.15e-11	-2.72	6.04e-24	-2.91	1.06e-37	803	1050	443	1010	349	475	108	97.4	234	144	70.1	146	254	323	38.4	156	52.1	32.3	35.7	36.2
Peak62440	chr2	69288982	69289482	exonic	ENSMUSG00000027048	Abcb11	Changed.in.both.NMDA.and.LD	0.121	1.74	4.85e-09	1.91	3e-19	1.9	8.97e-15	1	0.0491	-0.82	0.0746	1.73	7.28e-10	0.838	0.0382	-0.0273	0.957	-0.707	0.0646	178	132	342	818	488	530	287	288	101	277	56	42.3	345	317	95.9	125	48.4	43.1	14.7	40.2
Peak62441	chr2	69322729	69323229	intronic	ENSMUSG00000027048	Abcb11	Changed.in.both.NMDA.and.LD	0.733	3.49	3.22e-13	4.42	1.08e-33	3.87	1.95e-17	3.21	6.33e-06	1.15	0.197	2.06	0.00712	2.06	0.0155	2.67	2.36e-05	2.57	4.56e-06	10.8	25.4	134	336	349	359	120	158	55.2	155	23.4	23.5	35.2	64.6	32	31.2	44.7	28.7	37.8	28.1
Peak62445	chr2	69380260	69380760	promoter	ENSMUSG00000027068	Dhrs9	Changed.in.both.NMDA.and.LD	0.838	2.99	7.4e-08	3.67	2.87e-16	3.22	1.21e-08	2.66	0.00028	1.62	0.0575	2.66	0.000247	1.95	0.0385	2.47	0.000441	2.48	4.31e-05	21.6	10.1	83.5	202	191	171	63.8	89.3	45.5	79.2	32.7	23.5	56.4	76.4	38.4	12.5	22.3	32.3	37.8	16.1
Peak62446	chr2	69401147	69401647	exonic	ENSMUSG00000027068	Dhrs9	Changed.in.both.NMDA.and.LD	0.327	2	3.54e-05	1.66	0.000427	2.1	3.83e-05	1.34	0.0759	0.973	0.186	2.04	0.000506	0.991	0.265	1.77	0.00226	1.28	0.0218	32.3	30.4	104	168	78.8	97	43.9	93.4	26	72	37.4	32.9	42.3	123	19.2	31.2	37.2	28.7	18.9	26.1
Peak62447	chr2	69418393	69418893	intergenic	ENSMUSG00000027068,ENSMUSG00000027070	Dhrs9,Lrp2	Changed.in.both.NMDA.and.LD	0.494	2.63	3.71e-12	2.33	9.08e-12	2	2.2e-06	1.69	0.00366	1.01	0.0917	1.83	0.000159	1.23	0.0727	2.03	1.6e-05	0.829	0.107	26.9	65.9	196	454	176	239	104	85.3	65	119	42	65.8	98.6	118	51.2	37.4	63.3	53.9	18.9	30.1
Peak62450	chr2	69441751	69442251	intronic	ENSMUSG00000027070	Lrp2	Changed.in.both.NMDA.and.LD	0.688	-0.333	0.22	-0.794	2.26e-06	-1.35	2.29e-10	-1.18	1.45e-05	-1.67	1.29e-12	-0.344	0.159	-1.54	5.03e-07	-3.4	3.9e-22	-3.14	1.33e-32	582	842	430	796	296	420	128	150	201	173	103	150	261	452	25.6	168	11.2	28.7	14.7	32.1
Peak62451	chr2	69448287	69448787	intronic	ENSMUSG00000027070	Lrp2	Changed.in.both.NMDA.and.LD	0.857	1.84	0.000742	1.58	0.00307	1.37	0.035	1.49	0.0431	1.71	0.00966	0.769	0.404	1.26	0.163	1.86	0.00274	2.42	9.41e-07	21.6	30.4	79.3	123	78.8	61.4	31.9	36.5	29.2	61.2	56	42.3	35.2	23.5	38.4	12.5	29.8	28.7	35.7	48.2
Peak62452	chr2	69452339	69452839	intronic	ENSMUSG00000027070	Lrp2	Changed.in.both.NMDA.and.LD	0.213	1.66	0.0092	2.86	5.78e-10	2.29	0.000125	1.69	0.0249	0.467	0.66	1.34	0.118	1.73	0.0509	2.63	3.88e-05	2.43	7.57e-06	5.39	35.5	58.5	84.1	173	103	31.9	73.1	42.2	39.6	14	18.8	14.1	52.9	12.8	43.6	52.1	28.7	33.6	34.1
Peak62460	chr2	69585753	69586253	promoter	ENSMUSG00000027070	Lrp2	Changed.in.both.NMDA.and.LD	0.858	-1.1	0.00031	-0.987	1.34e-05	-1.61	1.2e-07	-0.65	0.0653	-1.01	0.000862	-0.895	0.00503	-1.5	0.0002	-1.19	0.00026	-1.87	4.78e-10	323	396	121	247	143	175	39.9	77.1	117	158	84.1	118	98.6	147	51.2	49.9	40.9	53.9	25.2	32.1
Peak62468	chr2	69789418	69789918	promoter	ENSMUSG00000027088,ENSMUSG00000070883	Phospho2,Ccdc173	Changed.in.both.NMDA.and.LD	0.795	-1.09	6.02e-05	-0.481	0.00451	-0.941	8.23e-06	-0.412	0.158	-0.391	0.0895	-0.917	0.000218	-1.46	2.27e-06	-1.75	6.75e-10	-1.81	8.79e-16	706	598	234	437	383	437	211	126	253	338	248	315	169	270	89.5	99.8	55.8	61.1	56.7	52.2
Peak62471	chr2	69840224	69840724	intergenic	ENSMUSG00000042155,ENSMUSG00000068882	Klhl23,Ssb	Changed.in.both.NMDA.and.LD	0.338	1.68	0.000277	2.15	2.1e-08	1.91	5.56e-05	1.9	0.00268	1.82	0.000454	0.575	0.489	0.98	0.23	1.19	0.0768	1.49	0.00211	53.9	25.4	109	163	176	136	63.8	85.3	55.2	126	60.7	98.8	28.2	47	12.8	49.9	40.9	14.4	35.7	30.1
Peak62476	chr2	69941373	69941873	intronic	ENSMUSG00000044308	Ubr3	Changed.in.both.NMDA.and.LD	0.825	0.9	0.102	1.43	0.00128	1.02	0.0812	1.1	0.104	1.14	0.0741	1.1	0.113	1.25	0.0935	1.45	0.0187	1.78	0.000121	53.9	25.4	62.6	95.3	82.5	103	43.9	36.5	52	50.4	60.7	37.6	70.5	41.1	38.4	37.4	22.3	43.1	39.9	40.2
Peak62477	chr2	69955629	69956129	exonic	ENSMUSG00000044308	Ubr3	Changed.in.both.NMDA.and.LD	0.496	1.04	0.0592	1.98	1.23e-06	0.977	0.112	1.07	0.13	1.74	0.00168	0.57	0.506	0.772	0.39	1.39	0.0185	0.991	0.0724	37.7	35.5	45.9	123	143	116	43.9	28.4	32.5	61.2	46.7	94.1	35.2	35.3	12.8	37.4	26.1	32.3	18.9	24.1
Peak62481	chr2	70091222	70091722	intronic	ENSMUSG00000042064	Myo3b	Changed.in.both.NMDA.and.LD	0.554	2.23	2.33e-05	2.4	3.11e-07	2.17	0.000175	1.62	0.0266	2.32	0.000121	0.739	0.448	1.71	0.0389	2.39	0.0002	2.46	1.65e-06	26.9	20.3	87.7	157	113	110	39.9	69	55.2	32.4	88.7	47	28.2	23.5	25.6	37.4	22.3	53.9	46.2	32.1
Peak62482	chr2	70108944	70109444	intronic	ENSMUSG00000042064	Myo3b	Changed.in.both.NMDA.and.LD	0.769	1.34	0.0391	1.4	0.0174	2.12	0.00028	1.83	0.00696	1.57	0.0338	1.07	0.224	2.39	0.000749	2.17	0.00044	2.54	5.88e-07	21.6	25.4	54.3	72.9	41.3	67.9	55.9	48.7	55.2	46.8	70.1	9.41	42.3	23.5	57.6	43.6	40.9	25.2	54.6	28.1
Peak62483	chr2	70126629	70127129	exonic	ENSMUSG00000042064	Myo3b	Changed.in.both.NMDA.and.LD	0.438	1.85	2.34e-08	2.92	1.76e-38	2.4	9.03e-18	1.16	0.00862	0.0851	0.89	1.34	0.000536	0.673	0.22	0.626	0.171	0.378	0.37	91.6	96.4	205	560	593	666	207	292	123	130	70.1	42.3	148	159	57.6	62.4	52.1	35.9	37.8	34.1
Peak62484	chr2	70129479	70129979	intronic	ENSMUSG00000042064	Myo3b	Changed.in.both.NMDA.and.LD	0.741	2.96	3.86e-11	3.64	1.64e-24	4.21	4.64e-31	2.49	0.00305	1.49	0.0333	2.75	1.99e-07	2.05	0.00515	2.1	0.000376	1.66	0.00311	32.3	20.3	159	291	263	320	243	252	22.7	162	46.7	37.6	63.4	165	51.2	37.4	33.5	35.9	23.1	26.1
Peak62485	chr2	70137469	70137969	intronic	ENSMUSG00000042064	Myo3b	Changed.in.both.NMDA.and.LD	0.613	-1.93	8.14e-10	-2.76	4.85e-24	-1.55	5.57e-08	-1.15	0.00111	-1.47	7.14e-07	-1.07	0.000501	-1.09	0.00267	-2.05	3.44e-09	-1.68	1.28e-09	372	436	62.6	174	56.3	48.5	63.8	73.1	133	82.8	65.4	98.8	84.6	159	57.6	93.5	29.8	28.7	29.4	44.2
Peak62486	chr2	70139447	70139947	intronic	ENSMUSG00000042064	Myo3b	Changed.in.both.NMDA.and.LD	0.213	2.17	8.09e-06	2.95	1.58e-14	2.66	1.38e-08	2.27	0.000281	1.09	0.138	0.788	0.371	2.01	0.00419	0.906	0.246	1.26	0.0297	26.9	30.4	109	174	210	188	83.8	102	58.5	112	32.7	37.6	42.3	23.5	51.2	43.6	7.44	25.2	12.6	28.1
Peak62488	chr2	70154885	70155385	intronic	ENSMUSG00000042064	Myo3b	Changed.in.both.NMDA.and.LD	0.647	1.77	0.00125	2.67	2.99e-10	2.88	7.96e-10	1.3	0.0827	1.63	0.0157	1.03	0.225	2.24	0.00182	2.18	0.000262	2.27	7.38e-06	37.7	15.2	37.6	174	131	165	75.8	122	32.5	46.8	37.4	56.4	28.2	41.1	76.7	24.9	37.2	35.9	31.5	44.2
Peak62489	chr2	70159521	70160021	intronic	ENSMUSG00000042064	Myo3b	Changed.in.both.NMDA.and.LD	0.5	2.36	5.05e-17	2.63	1.9e-47	2.25	5.15e-25	0.82	0.112	0.113	0.8	1.87	7.18e-13	0.506	0.242	-0.245	0.589	-0.339	0.345	183	162	626	1350	878	999	375	447	94.2	277	103	108	381	429	95.9	99.8	29.8	57.5	33.6	46.2
Peak62490	chr2	70168517	70169017	intronic	ENSMUSG00000042064	Myo3b	Changed.in.both.NMDA.and.LD	0.498	1.31	0.000239	1.71	1.06e-09	2.04	4.04e-11	0.861	0.106	0.441	0.389	1.3	0.00121	1.15	0.0176	0.826	0.0706	-0.41	0.415	64.7	112	142	348	248	265	180	187	71.4	122	74.7	61.1	155	129	70.3	87.3	40.9	53.9	23.1	16.1
Peak62491	chr2	70170476	70170976	intronic	ENSMUSG00000042064	Myo3b	Changed.in.both.NMDA.and.LD	0.729	2.04	4.54e-07	2.51	3.22e-14	2.88	4.96e-16	1.56	0.00898	1.61	0.00122	1.26	0.0293	1.41	0.0284	1.28	0.0195	0.882	0.0822	53.9	40.6	138	291	270	210	152	199	55.2	115	56	108	70.5	76.4	64	37.4	37.2	32.3	18.9	32.1
Peak62494	chr2	70203082	70203582	intronic	ENSMUSG00000042064	Myo3b	Changed.in.both.NMDA.and.LD	0.91	1.96	0.00447	2.18	0.000348	2.51	0.000104	2.46	0.000791	2.28	0.0019	1.76	0.0442	1.77	0.0726	2.73	3.05e-05	2.43	7.49e-05	10.8	20.3	58.5	72.9	67.5	61.4	47.9	44.7	42.2	64.8	56	32.9	42.3	29.4	25.6	18.7	37.2	28.7	21	30.1
Peak62495	chr2	70247496	70247996	intronic	ENSMUSG00000042064	Myo3b	Changed.in.both.NMDA.and.LD	0.537	-0.522	0.0924	-1.08	7.54e-06	-1.9	1.81e-08	-0.785	0.0355	-0.738	0.0201	-0.913	0.00698	-0.421	0.287	-1.46	4.54e-05	-1.65	9.8e-08	318	320	188	286	131	133	31.9	52.8	123	97.2	98.1	118	106	112	109	81.1	33.5	35.9	27.3	32.1
Peak62497	chr2	70262381	70262881	intronic	ENSMUSG00000042064	Myo3b	Changed.in.both.NMDA.and.LD	0.953	1.88	0.00193	1.52	0.0118	1.59	0.0197	1.35	0.0836	2.33	0.000241	1.23	0.165	1.73	0.0473	2.17	0.000786	2.8	3.72e-08	16.2	25.4	66.8	101	48.8	58.2	12	52.8	26	39.6	65.4	56.4	35.2	29.4	38.4	18.7	33.5	25.2	42	46.2
Peak62505	chr2	70476499	70476999	promoter	ENSMUSG00000075304	Sp5	Changed.in.both.NMDA.and.LD	0.888	-1.7	1.16e-05	-0.617	0.0379	-0.728	0.053	-0.948	0.0396	-0.249	0.561	-0.485	0.264	-0.564	0.267	-0.627	0.13	-1.35	0.000358	172	203	33.4	95.3	101	113	63.8	48.7	58.5	57.6	107	70.5	77.5	94	44.8	56.1	33.5	39.5	25.2	18.1
Peak62508	chr2	70537867	70538367	intronic	ENSMUSG00000075302,ENSMUSG00000087264	Erich2,Gad1os	Changed.in.both.NMDA.and.LD	0.775	3.47	8.66e-12	4.36	4.28e-28	3.86	3.77e-15	2.72	0.000691	1.62	0.0566	3.23	3.06e-07	1.96	0.037	2.56	0.000323	2.31	0.000227	10.8	20.3	91.9	319	270	314	124	114	32.5	97.2	32.7	23.5	91.6	106	32	18.7	40.9	18	21	26.1
Peak62510	chr2	70561785	70562285	promoter	ENSMUSG00000070880	Gad1	Changed.in.both.NMDA.and.LD	0.152	1.67	0.000295	2.1	5.07e-08	1.87	8.68e-05	2.11	0.000104	0.452	0.568	1.02	0.154	1.25	0.0898	2.09	2.71e-05	1.03	0.0538	37.7	40.6	79.3	202	158	142	83.8	60.9	81.2	126	23.4	37.6	56.4	47	25.6	49.9	59.5	43.1	29.4	18.1
Peak62514	chr2	70606923	70607423	intergenic	ENSMUSG00000070880,ENSMUSG00000086699	Gad1,Gm16510	Changed.in.both.NMDA.and.LD	0.877	3.14	1.68e-06	3.81	6.44e-13	3.7	2.69e-09	2.87	0.000938	2.28	0.00918	2.31	0.0122	2.81	0.00218	3.5	8.5e-07	3.09	2.11e-06	10.8	10.1	75.2	135	150	123	63.8	81.2	26	72	32.7	28.2	42.3	29.4	38.4	24.9	52.1	25.2	21	34.1
Peak62515	chr2	70609915	70610415	intergenic	ENSMUSG00000070880,ENSMUSG00000086699	Gad1,Gm16510	Changed.in.both.NMDA.and.LD	0.8	3.26	0.0002	3.71	1.09e-06	3.83	2.02e-06	4.11	2.3e-05	3.8	8.65e-06	2.34	0.0564	4.36	8.04e-07	3.59	7.08e-05	3.77	1.19e-06	5.39	5.07	41.8	78.5	63.8	67.9	23.9	60.9	29.2	93.6	46.7	47	21.1	17.6	32	68.6	18.6	25.2	23.1	24.1
Peak62517	chr2	70643123	70643623	intergenic	ENSMUSG00000086699,ENSMUSG00000097025	Gm16510,Gm26558	Changed.in.both.NMDA.and.LD	0.691	-1.62	1.6e-07	-2.41	1.92e-19	-1.74	5.38e-09	-1.05	0.00479	-1.27	2.22e-05	-1.06	0.000743	-0.769	0.0363	-1.3	0.000254	-1.99	1.09e-11	286	497	96	179	75	55	39.9	77.1	117	108	74.7	108	91.6	147	64	118	37.2	57.5	33.6	24.1
Peak62518	chr2	70645352	70645852	intergenic	ENSMUSG00000086699,ENSMUSG00000097025	Gm16510,Gm26558	Changed.in.both.NMDA.and.LD	0.734	-1.84	1.23e-11	-2.07	1.26e-29	-2.42	1.28e-24	-1.29	4.93e-06	-1.43	2.73e-11	-1.64	2.11e-11	-1.62	8.9e-09	-2.59	2.56e-21	-2.89	3.16e-33	727	882	180	303	169	168	79.8	69	247	144	131	207	148	182	89.5	118	48.4	32.3	29.4	34.1
Peak62519	chr2	70661333	70661833	promoter	ENSMUSG00000014959,ENSMUSG00000097025	Gorasp2,Gm26558	Changed.in.both.NMDA.and.LD	0.805	-1.23	4.37e-07	-0.825	3.04e-10	-1.42	2.72e-17	-0.433	0.0245	-0.572	0.000915	-1.1	1.63e-08	-2.54	3.74e-21	-2.38	1.12e-28	-2.26	5.48e-36	1280	1310	367	863	578	702	231	252	552	598	439	546	303	464	89.5	87.3	85.6	64.7	77.7	80.3
Peak62520	chr2	70668196	70668696	intronic	ENSMUSG00000014959	Gorasp2	Changed.in.both.NMDA.and.LD	0.387	0.716	0.336	1.79	0.000845	2.12	0.000287	0.529	0.578	1.55	0.031	1.19	0.161	0.985	0.334	1.71	0.0123	2.12	8.88e-05	26.9	20.3	25.1	61.7	71.3	74.4	47.9	56.8	16.2	25.2	37.4	42.3	35.2	35.3	19.2	18.7	18.6	28.7	27.3	34.1
Peak62523	chr2	70704419	70704919	intronic	ENSMUSG00000014959	Gorasp2	Changed.in.both.NMDA.and.LD	0.776	-1.13	0.00115	-0.245	0.375	-0.359	0.298	-0.245	0.622	-0.159	0.696	-1.02	0.0121	-1.48	0.00396	-0.804	0.0565	-0.943	0.00433	253	193	96	118	169	162	75.8	97.4	94.2	133	121	103	70.5	70.5	25.6	37.4	22.3	53.9	37.8	30.1
Peak62524	chr2	70776649	70777149	intronic	ENSMUSG00000041997	Tlk1	Changed.in.both.NMDA.and.LD	0.352	1.93	6.53e-06	2.27	7.55e-10	1.52	0.00254	1.71	0.00281	0.254	0.764	1.65	0.00265	0.595	0.512	0.904	0.16	0.996	0.0556	26.9	55.8	113	241	120	233	51.9	69	68.2	97.2	23.4	32.9	56.4	112	19.2	31.2	22.3	25.2	27.3	22.1
Peak62527	chr2	70816657	70817157	intronic	ENSMUSG00000041997	Tlk1	Changed.in.both.NMDA.and.LD	0.47	1.42	0.00482	1.72	7.08e-05	1.89	0.000132	1.91	0.000625	1.01	0.135	1.81	0.00163	1.57	0.025	1.55	0.00878	1.4	0.0058	37.7	35.5	58.5	163	78.8	133	83.8	52.8	87.7	79.2	37.4	47	91.6	76.4	32	56.1	44.7	21.6	18.9	38.2
Peak62528	chr2	70825211	70825711	promoter	ENSMUSG00000041997	Tlk1	Changed.in.both.NMDA.and.LD	0.818	-1.04	0.000114	-0.648	0.000102	-1.41	1.43e-10	-0.588	0.0169	-0.363	0.106	-1.32	1.73e-07	-1.71	2.4e-08	-1.76	9.65e-12	-2.17	1.23e-20	620	735	267	443	394	369	132	122	263	277	280	315	134	212	70.3	93.5	55.8	64.7	27.3	60.3
Peak62530	chr2	70919927	70920427	intergenic	ENSMUSG00000085868,ENSMUSG00000041975	Gm13632,Mettl8	Changed.in.both.NMDA.and.LD	0.567	1.21	0.0334	1.34	0.00889	1.47	0.0122	1.88	0.00938	1.8	0.00264	0.501	0.598	1.14	0.197	2.03	0.00222	1.67	0.00128	59.3	5.07	71	84.1	71.3	71.1	35.9	52.8	55.2	90	74.7	51.7	42.3	17.6	32	24.9	48.4	32.3	25.2	34.1
Peak62531	chr2	70989927	70990427	intronic	ENSMUSG00000041975	Mettl8	Changed.in.both.NMDA.and.LD	0.572	1.58	5.87e-09	0.825	5.89e-05	-0.2	0.543	0.155	0.735	0.101	0.787	0.732	0.0103	-0.547	0.212	-1.39	0.000617	-1.06	0.000781	210	299	518	1180	356	437	116	106	140	202	140	169	211	329	64	74.8	37.2	21.6	37.8	34.1
Peak62532	chr2	71002469	71002969	intronic	ENSMUSG00000041975	Mettl8	Changed.in.both.NMDA.and.LD	0.744	2.76	3.28e-07	3.14	1.13e-11	2.17	0.000782	3.01	2.13e-05	2.4	0.000338	1.1	0.261	1.08	0.336	2.52	7.58e-05	2.43	2.3e-05	21.6	15.2	104	168	120	168	47.9	36.5	52	133	74.7	37.6	35.2	17.6	19.2	12.5	37.2	28.7	35.7	24.1
Peak62536	chr2	71160353	71160853	intergenic	ENSMUSG00000027015,ENSMUSG00000027012	Cybrd1,Dync1i2	Changed.in.both.NMDA.and.LD	0.34	1.81	5.95e-09	2.14	3.24e-21	1.7	2.1e-09	1.51	0.00172	0.323	0.483	1.81	2.96e-09	1.04	0.0159	0.0549	0.919	-0.224	0.599	108	137	288	673	435	517	152	248	117	306	79.4	94.1	247	306	51.2	150	26.1	50.3	23.1	38.2
Peak62537	chr2	71211643	71212143	promoter	ENSMUSG00000027012	Dync1i2	Changed.in.both.NMDA.and.LD	0.912	-1.04	4.86e-05	-1.14	5.92e-13	-1.38	1.69e-12	-0.746	0.00152	-0.316	0.123	-1.28	1.8e-08	-2.02	2.48e-12	-1.71	3.88e-12	-1.85	1.2e-20	808	938	296	639	296	398	168	166	266	360	392	400	155	300	109	62.4	123	39.5	60.9	80.3
Peak62545	chr2	71326995	71327495	intronic	ENSMUSG00000027010	Slc25a12	Changed.in.both.NMDA.and.LD	0.884	2.19	0.000316	3.05	7.66e-11	3.32	7.86e-11	2.14	0.00389	1.4	0.0943	2.34	0.00137	2.53	0.000897	2.35	0.000479	2.47	1.36e-05	21.6	15.2	71	112	120	152	67.8	122	35.7	64.8	18.7	37.6	77.5	47	38.4	49.9	22.3	35.9	31.5	30.1
Peak62546	chr2	71327701	71328201	intronic	ENSMUSG00000027010	Slc25a12	Changed.in.both.NMDA.and.LD	0.784	0.251	0.748	1.41	0.00796	2.63	2.59e-08	0.738	0.383	0.774	0.34	1.42	0.0522	2.1	0.00245	2.18	0.000116	1.03	0.0926	37.7	20.3	20.9	56	90.1	48.5	91.8	89.3	19.5	39.6	28	28.2	35.2	64.6	64	37.4	40.9	39.5	16.8	18.1
Peak62551	chr2	71466722	71467222	intronic	ENSMUSG00000041921	Metap1d	Changed.in.both.NMDA.and.LD	0.834	-0.532	0.11	-1.29	6.14e-06	-0.669	0.0455	-0.601	0.157	-0.556	0.131	-0.725	0.0605	-0.905	0.0493	-0.705	0.0603	-1.27	0.000144	248	228	150	196	90.1	80.8	83.8	65	87.7	101	70.1	113	77.5	106	38.4	62.4	44.7	43.1	27.3	30.1
Peak62556	chr2	71542764	71543264	downstream	ENSMUSG00000023391	Dlx2	Changed.in.both.NMDA.and.LD	0.551	3.55	2.89e-18	3.83	4.22e-31	3.11	3.25e-13	3.06	4.55e-06	1.28	0.0702	2.86	4.25e-09	2.44	0.000156	1.54	0.0288	1.4	0.0131	21.6	35.5	255	493	319	411	124	130	65	230	37.4	42.3	134	141	83.1	43.6	11.2	39.5	29.4	16.1
Peak62562	chr2	71644052	71644552	intergenic	ENSMUSG00000023391,ENSMUSG00000064263	Dlx2,Platr26	Changed.in.both.NMDA.and.LD	0.786	3.8	5.85e-18	4.56	9.1e-42	4.61	3.87e-35	4.01	1.79e-09	1.54	0.0429	3.08	2.13e-08	2.71	8.63e-05	2.92	1.26e-07	2.19	9.97e-05	21.6	20.3	154	532	416	469	207	321	94.2	328	37.4	32.9	98.6	135	51.2	62.4	48.4	50.3	37.8	20.1
Peak62563	chr2	71655837	71656337	intergenic	ENSMUSG00000023391,ENSMUSG00000064263	Dlx2,Platr26	Changed.in.both.NMDA.and.LD	0.669	1.31	0.0109	1.17	0.0171	1.49	0.00588	1.2	0.0738	1.3	0.0383	1.2	0.0871	1.09	0.177	1.19	0.0771	1.8	0.000151	48.5	25.4	54.3	151	82.5	64.7	31.9	73.1	45.5	57.6	60.7	42.3	63.4	47	38.4	24.9	14.9	35.9	37.8	38.2
Peak62565	chr2	71719545	71720045	intronic	ENSMUSG00000064263	Platr26	Changed.in.both.NMDA.and.LD	0.673	-1.95	1.78e-11	-2.73	4.22e-33	-2.64	3.15e-21	-1.61	2.71e-06	-1.08	4.41e-06	-1	8.96e-05	-1.35	1.31e-05	-2.39	4.51e-15	-1.88	1.19e-15	533	680	121	219	101	61.4	51.9	44.7	162	72	154	169	169	217	83.1	106	33.5	35.9	56.7	40.2
Peak62570	chr2	71873013	71873513	promoter	ENSMUSG00000006494	Pdk1	Changed.in.both.NMDA.and.LD	0.819	-0.818	0.000741	-0.692	9.82e-08	-1.16	1.13e-12	-0.662	0.00115	-1.17	2.04e-11	-0.872	6.68e-06	-1.64	6.05e-12	-2.23	2.94e-25	-2.36	7.63e-38	1140	1430	593	964	687	708	315	256	438	533	294	348	402	494	141	187	96.8	68.3	71.4	74.3
Peak62573	chr2	71958207	71958707	downstream	ENSMUSG00000087345	Gm13746	Changed.in.both.NMDA.and.LD	0.372	2.14	1.77e-10	1.94	5.92e-12	1.7	8.01e-07	0.874	0.141	0.224	0.715	2.04	7.87e-09	1.02	0.0605	0.237	0.726	0.456	0.304	119	45.6	221	594	281	272	104	162	71.4	112	46.7	61.1	176	253	76.7	56.1	29.8	28.7	27.3	38.2
Peak62574	chr2	71964256	71964756	intergenic	ENSMUSG00000087345,ENSMUSG00000049044	Gm13746,Rapgef4	Changed.in.both.NMDA.and.LD	0.471	2.22	1.05e-05	2.34	2.15e-07	3.24	1.01e-13	2.07	0.00377	1.13	0.139	2.47	3.01e-05	1.7	0.032	1.56	0.0192	1.46	0.0118	32.3	20.3	87.7	185	116	120	91.8	162	39	97.2	37.4	28.2	141	52.9	38.4	31.2	26.1	21.6	14.7	28.1
Peak62576	chr2	71981771	71982271	intronic	ENSMUSG00000049044	Rapgef4	Changed.in.both.NMDA.and.LD	0.295	0.925	0.0624	0.584	0.243	1.65	0.000287	0.912	0.177	0.584	0.4	0.346	0.683	1.65	0.00574	0.213	0.787	1.24	0.00856	43.1	50.7	62.6	135	45	77.6	83.8	65	35.7	72	56	23.5	42.3	35.3	38.4	81.1	7.44	25.2	39.9	26.1
Peak62579	chr2	72077967	72078467	intronic	ENSMUSG00000049044	Rapgef4	Changed.in.both.NMDA.and.LD	0.789	3.53	2.82e-12	4.31	4.32e-27	4.02	3.04e-17	3.65	5.17e-10	1.73	0.0364	3.45	4.75e-09	3.19	6.97e-06	2.65	7.14e-05	3.27	8.61e-10	16.2	15.2	163	235	285	281	95.8	171	123	122	28	32.9	127	106	64	56.1	29.8	32.3	33.6	58.2
Peak62585	chr2	72285736	72286236	promoter	ENSMUSG00000004085	Map3k20	Changed.in.both.NMDA.and.LD	0.725	-0.826	0.00922	-0.274	0.263	-1.04	0.000985	-0.544	0.186	-0.477	0.157	-0.658	0.0646	-0.836	0.0476	-1.95	4.46e-06	-1.58	9.91e-07	226	340	129	213	195	217	59.9	77.1	130	101	121	108	127	106	51.2	74.8	22.3	21.6	31.5	24.1
Peak62588	chr2	72319003	72319503	intronic	ENSMUSG00000004085	Map3k20	Changed.in.both.NMDA.and.LD	0.831	1.33	0.0523	2.06	0.000148	2.11	0.000594	1.92	0.0131	1.89	0.00787	1.83	0.0174	1.37	0.153	2.49	6.37e-05	2.08	0.000273	10.8	30.4	45.9	67.3	60	93.8	43.9	48.7	29.2	68.4	60.7	28.2	70.5	29.4	19.2	24.9	29.8	43.1	29.4	24.1
Peak62591	chr2	72426708	72427208	intronic	ENSMUSG00000004085	Map3k20	Changed.in.both.NMDA.and.LD	0.566	2.42	0.000114	1.38	0.053	1.69	0.0259	2.25	0.00209	2.12	0.00528	2.37	0.00203	2.84	0.000235	2.88	7.46e-06	2.31	0.000229	16.2	15.2	96	78.5	48.8	25.9	23.9	28.4	48.7	43.2	46.7	32.9	49.3	58.8	25.6	68.6	29.8	43.1	16.8	30.1
Peak62595	chr2	72549509	72550009	intergenic	ENSMUSG00000081538,ENSMUSG00000080865	Rps13-ps8,Eif1-ps3	Changed.in.both.NMDA.and.LD	0.911	0.801	0.358	0.58	0.494	2.94	1.04e-06	2.95	1.63e-05	1.84	0.0236	1.85	0.03	2.93	9.44e-05	4.01	1.9e-13	4.29	2.55e-23	21.6	10.1	29.2	28	26.3	16.2	71.8	52.8	61.7	90	46.7	18.8	21.1	52.9	38.4	62.4	104	57.5	81.9	106
Peak62596	chr2	72556049	72556549	intergenic	ENSMUSG00000081538,ENSMUSG00000080865	Rps13-ps8,Eif1-ps3	Changed.in.both.NMDA.and.LD	0.875	-0.762	0.0155	-1.4	1.31e-07	-1.08	0.000567	-0.997	0.0148	-0.673	0.0431	-0.628	0.0726	-2.02	3.18e-05	-1.49	0.000157	-1.67	2.24e-07	232	350	146	219	75	116	63.8	73.1	101	72	79.4	127	98.6	141	19.2	37.4	22.3	39.5	29.4	24.1
Peak62597	chr2	72591991	72592491	intergenic	ENSMUSG00000080865,ENSMUSG00000083279	Eif1-ps3,Pex13-ps	Changed.in.both.NMDA.and.LD	0.619	2.66	1.2e-11	3.26	2.44e-26	3.44	2.24e-24	2.76	9.5e-09	1.41	0.0126	2.89	9.81e-13	2.66	2.31e-08	1.29	0.0444	1.58	0.000718	26.9	55.8	196	387	375	336	223	235	143	202	65.4	61.1	211	194	102	112	14.9	46.7	35.7	38.2
Peak62598	chr2	72602049	72602549	intergenic	ENSMUSG00000080865,ENSMUSG00000083279	Eif1-ps3,Pex13-ps	Changed.in.both.NMDA.and.LD	0.475	2.15	0.00681	2.39	0.000778	2.01	0.0187	3.3	1.67e-05	2.66	0.000956	2.92	0.000324	3.19	0.000171	2.29	0.00901	3.29	1.71e-07	10.8	10.1	37.6	67.3	37.5	61.4	27.9	16.2	48.7	82.8	28	51.7	56.4	52.9	51.2	31.2	14.9	18	25.2	38.2
Peak62599	chr2	72614243	72614743	intergenic	ENSMUSG00000080865,ENSMUSG00000083279	Eif1-ps3,Pex13-ps	Changed.in.both.NMDA.and.LD	0.257	1.56	5.99e-05	1.71	2.67e-07	1.65	2.99e-05	1.53	0.00337	0.609	0.301	1.37	0.0036	1.19	0.0449	0.446	0.504	1	0.0206	32.3	91.3	150	247	180	181	83.8	114	94.2	122	46.7	61.1	77.5	129	64	49.9	22.3	28.7	37.8	36.2
Peak62600	chr2	72625013	72625513	intergenic	ENSMUSG00000080865,ENSMUSG00000083279	Eif1-ps3,Pex13-ps	Changed.in.both.NMDA.and.LD	0.611	1.04	0.134	1.78	0.001	1.59	0.0137	0.406	0.687	1.47	0.0459	1.21	0.155	1.57	0.0717	2.17	0.000371	2.57	3.48e-07	26.9	20.3	54.3	44.8	48.8	93.8	27.9	44.7	13	25.2	37.4	37.6	49.3	23.5	44.8	12.5	29.8	35.9	42	42.2
Peak62603	chr2	72673524	72674024	intergenic	ENSMUSG00000081957,ENSMUSG00000085252	Ak3l2-ps,8430437L04Rik	Changed.in.both.NMDA.and.LD	0.173	2.99	6.94e-08	2.99	5.26e-09	3.37	7.36e-10	2.35	0.00343	0.641	0.571	2.52	0.000706	0.564	0.697	2.37	0.000877	1.79	0.00975	21.6	10.1	96	185	131	97	55.9	114	29.2	72	18.7	9.41	56.4	64.6	0	18.7	22.3	28.7	14.7	18.1
Peak62604	chr2	72689010	72689510	intergenic	ENSMUSG00000081957,ENSMUSG00000085252	Ak3l2-ps,8430437L04Rik	Changed.in.both.NMDA.and.LD	0.523	1.57	0.0233	2.46	3.72e-06	2.17	0.000743	1.94	0.0199	0.841	0.395	1.7	0.0432	2.45	0.00213	2.45	0.000502	2.38	3.94e-05	0	35.5	33.4	89.7	82.5	97	55.9	28.4	55.2	28.8	14	23.5	56.4	23.5	51.2	31.2	37.2	25.2	18.9	38.2
Peak62607	chr2	72733274	72733774	intergenic	ENSMUSG00000085252,ENSMUSG00000085427	8430437L04Rik,6430710C18Rik	Changed.in.both.NMDA.and.LD	0.784	3.19	6.24e-15	2.87	1.5e-14	2.54	3.39e-08	2.03	0.00148	1.97	0.00051	2.7	2.22e-08	1.79	0.014	1.7	0.00724	1.82	0.00033	16.2	45.6	184	465	191	217	95.8	89.3	55.2	101	60.7	79.9	120	147	19.2	68.6	22.3	39.5	37.8	28.1
Peak62608	chr2	72740846	72741346	intergenic	ENSMUSG00000085252,ENSMUSG00000085427	8430437L04Rik,6430710C18Rik	Changed.in.both.NMDA.and.LD	0.404	1.25	0.0351	1.57	0.00186	1.53	0.0108	1.48	0.0428	0.889	0.257	1.02	0.213	1.28	0.134	2.24	6.02e-05	1.89	0.000266	37.7	20.3	66.8	78.5	75	77.6	35.9	48.7	65	32.4	37.4	23.5	28.2	47	25.6	31.2	44.7	39.5	25.2	38.2
Peak62612	chr2	72838027	72838527	intergenic	ENSMUSG00000085427,ENSMUSG00000027109	6430710C18Rik,Sp3	Changed.in.both.NMDA.and.LD	0.972	1.96	7.63e-06	2.73	3.3e-15	2.26	2.51e-07	1.12	0.0866	1.41	0.0206	1.46	0.0171	1.59	0.02	1.61	0.00516	1.99	7.64e-06	26.9	50.7	113	224	210	249	104	85.3	48.7	54	98.1	18.8	63.4	76.4	64	31.2	26.1	46.7	37.8	54.2
Peak62613	chr2	72852601	72853101	intergenic	ENSMUSG00000085427,ENSMUSG00000027109	6430710C18Rik,Sp3	Changed.in.both.NMDA.and.LD	0.351	1.95	3.08e-05	2.07	6.88e-07	0.823	0.213	0.943	0.192	0.289	0.752	1.21	0.0934	0.475	0.651	1.58	0.00782	1.03	0.0691	21.6	45.6	79.3	219	135	120	23.9	36.5	42.2	36	23.4	23.5	42.3	58.8	6.4	31.2	29.8	32.3	25.2	16.1
Peak62615	chr2	72881431	72881931	intergenic	ENSMUSG00000085427,ENSMUSG00000027109	6430710C18Rik,Sp3	Changed.in.both.NMDA.and.LD	0.364	3.28	2.04e-12	3.69	4.26e-21	2.71	7.89e-07	1.79	0.0126	0.458	0.665	2.45	0.000224	2.35	0.00184	1.87	0.00682	2.03	0.000466	26.9	15.2	146	314	248	239	75.8	65	39	50.4	14	18.8	63.4	88.1	32	56.1	26.1	21.6	16.8	34.1
Peak62617	chr2	72911422	72911922	intergenic	ENSMUSG00000085427,ENSMUSG00000027109	6430710C18Rik,Sp3	Changed.in.both.NMDA.and.LD	0.534	1.47	0.00879	1.81	0.000149	1.39	0.0251	1.4	0.0464	1.7	0.00734	0.904	0.284	1.43	0.0801	0.903	0.246	1.79	0.000648	37.7	20.3	75.2	95.3	86.3	93.8	23.9	52.8	39	54	51.4	56.4	35.2	35.3	32	31.2	22.3	10.8	29.4	30.1
Peak62618	chr2	72913005	72913505	intergenic	ENSMUSG00000085427,ENSMUSG00000027109	6430710C18Rik,Sp3	Changed.in.both.NMDA.and.LD	0.206	1.1	0.0356	1.4	0.0016	1.4	0.00905	0.666	0.362	1.13	0.0739	0.185	0.854	0.996	0.213	1.46	0.0097	1.54	0.00142	43.1	35.5	37.6	157	82.5	100	35.9	69	39	36	32.7	65.8	28.2	29.4	32	31.2	33.5	32.3	31.5	36.2
Peak62619	chr2	72924944	72925444	intergenic	ENSMUSG00000085427,ENSMUSG00000027109	6430710C18Rik,Sp3	Changed.in.both.NMDA.and.LD	0.203	2.4	3.56e-11	2.42	1.81e-15	1.58	0.000155	1.37	0.0122	0.378	0.58	1.32	0.00865	1.3	0.0278	1.14	0.031	0.912	0.0488	43.1	71	192	493	263	281	59.9	114	68.2	112	37.4	47	84.6	99.9	44.8	68.6	29.8	46.7	42	22.1
Peak62629	chr2	73179920	73180420	intronic	ENSMUSG00000027108	Ola1	Changed.in.both.NMDA.and.LD	0.919	1.87	0.000538	2.64	5.38e-10	2.03	0.000361	1.61	0.0366	1.56	0.0225	1.28	0.106	1.42	0.096	1.86	0.00274	1.53	0.00752	21.6	30.4	79.3	129	161	133	39.9	69	26	72	32.7	56.4	35.2	47	25.6	31.2	29.8	28.7	21	24.1
Peak62636	chr2	73415849	73416349	intronic	ENSMUSG00000087176	D230022J07Rik	Changed.in.both.NMDA.and.LD	0.506	2.76	3.64e-12	3.03	8.25e-20	2.9	3.74e-14	2.23	3.17e-05	0.837	0.224	2.05	5.55e-05	1.92	0.00183	1.61	0.00319	1.92	1.97e-05	37.7	40.6	188	404	218	346	128	171	87.7	137	42	37.6	106	106	70.3	49.9	33.5	39.5	46.2	42.2
Peak62639	chr2	73429000	73429500	exonic	ENSMUSG00000085768	Gm13707	Changed.in.both.NMDA.and.LD	0.942	2.21	8.18e-05	2.81	9.21e-10	2.44	2.56e-05	2.49	0.000144	2.21	0.000712	2.06	0.00454	2.01	0.0133	2.25	0.000539	2.33	2.19e-05	21.6	20.3	79.3	135	143	123	55.9	60.9	58.5	86.4	70.1	42.3	63.4	52.9	44.8	24.9	22.3	39.5	29.4	34.1
Peak62640	chr2	73491661	73492161	intronic	ENSMUSG00000075284	Wipf1	Changed.in.both.NMDA.and.LD	0.606	1.24	0.006	2.18	1.32e-10	2.25	8.99e-09	1.45	0.00732	1.21	0.0277	1.76	0.000252	0.81	0.292	1.05	0.104	1.25	0.00659	43.1	55.8	100	151	218	184	112	126	87.7	75.6	32.7	98.8	113	106	51.2	18.7	11.2	50.3	23.1	46.2
Peak62643	chr2	73534679	73535179	intergenic	ENSMUSG00000075284,ENSMUSG00000027107	Wipf1,Chrna1	Changed.in.both.NMDA.and.LD	0.781	1.8	4.02e-05	2.46	2.29e-12	1.69	0.000433	0.429	0.595	0.903	0.173	1.08	0.108	1.49	0.0291	1.1	0.072	1.53	0.0011	53.9	30.4	109	213	191	217	51.9	85.3	39	28.8	60.7	28.2	56.4	58.8	64	31.2	26.1	28.7	44.1	28.1
Peak62646	chr2	73559621	73560121	intergenic	ENSMUSG00000075284,ENSMUSG00000027107	Wipf1,Chrna1	Changed.in.both.NMDA.and.LD	0.849	3.34	7.19e-15	3.7	7.05e-26	3.22	1.86e-13	2.62	2.72e-05	2.07	0.000623	2.53	8.29e-06	2.63	3.33e-05	1.86	0.00274	2.24	1.14e-05	26.9	25.4	209	376	285	323	104	146	65	133	65.4	61.1	98.6	99.9	70.3	62.4	29.8	28.7	39.9	34.1
Peak62648	chr2	73565991	73566491	exonic	ENSMUSG00000027107	Chrna1	Changed.in.both.NMDA.and.LD	0.673	0.811	0.113	1.09	0.012	1.31	0.00889	0.0545	0.953	0.406	0.587	0.498	0.534	0.883	0.249	0.364	0.619	1.33	0.00413	32.3	60.9	50.1	135	78.8	97	55.9	60.9	26	32.4	37.4	32.9	70.5	17.6	32	37.4	22.3	14.4	37.8	32.1
Peak62651	chr2	73584562	73585062	promoter	ENSMUSG00000086382	Chrna1os	Changed.in.both.NMDA.and.LD	0.99	-0.853	0.00702	-0.912	0.000287	-0.481	0.11	-1.2	0.00251	-0.412	0.22	-1.47	9.31e-05	-1.37	0.00201	-1.47	0.000101	-1.45	4.24e-06	291	284	125	219	165	107	83.8	122	81.2	68.4	131	113	21.1	106	51.2	37.4	33.5	28.7	25.2	36.2
Peak62653	chr2	73592950	73593450	intergenic	ENSMUSG00000086382,ENSMUSG00000086544	Chrna1os,Chn1os3	Changed.in.both.NMDA.and.LD	0.495	1.03	0.139	2.33	9.39e-07	2.88	5.9e-09	2.03	0.00656	2.37	6.44e-05	1.41	0.0777	2.72	6.75e-05	1.71	0.0119	1.74	0.00255	21.6	25.4	37.6	67.3	109	103	116	60.9	32.5	86.4	60.7	79.9	21.1	58.8	102	24.9	29.8	18	21	26.1
Peak62655	chr2	73609001	73609501	intronic	ENSMUSG00000086544	Chn1os3	Changed.in.both.NMDA.and.LD	0.374	1.3	0.00155	1.74	2.39e-07	1.93	4.01e-07	1.57	0.00321	0.893	0.0982	1.34	0.0057	1.07	0.0852	0.595	0.32	1.14	0.00787	43.1	76.1	129	185	203	155	132	97.4	77.9	137	51.4	75.2	70.5	123	44.8	56.1	29.8	25.2	35.7	42.2
Peak62658	chr2	73657066	73657566	intronic	ENSMUSG00000056486	Chn1	Changed.in.both.NMDA.and.LD	0.753	-1.27	0.000353	-1.11	0.000163	-0.722	0.041	-0.607	0.177	-0.326	0.406	-0.727	0.0737	-0.578	0.228	-1.43	0.0012	-0.504	0.119	178	249	87.7	95.3	93.8	80.8	67.8	60.9	87.7	79.2	98.1	94.1	63.4	99.9	64	49.9	29.8	18	54.6	34.1
Peak62660	chr2	73680555	73681055	intronic	ENSMUSG00000056486	Chn1	Changed.in.both.NMDA.and.LD	0.785	-1.83	3.14e-07	-2.38	2.38e-13	-1.47	4.08e-05	-0.85	0.0392	-0.895	0.0135	-1.32	0.000874	-0.719	0.108	-1.02	0.00871	-1.24	0.000158	221	274	54.3	95.3	30	51.7	31.9	56.8	81.2	82.8	74.7	75.2	35.2	88.1	25.6	93.5	55.8	18	21	40.2
Peak62663	chr2	73727751	73728251	intronic	ENSMUSG00000056486	Chn1	Changed.in.both.NMDA.and.LD	0.694	3.85	1.54e-18	4.04	5.38e-28	3.81	1.61e-18	3.09	3.94e-07	1.54	0.0434	2.94	3.7e-07	2.55	0.00039	1.98	0.00335	1.91	0.00124	21.6	20.3	230	448	304	314	156	146	81.2	140	46.7	23.5	127	88.1	51.2	49.9	26.1	25.2	21	26.1
Peak62664	chr2	73741341	73741841	intronic	ENSMUSG00000056486	Chn1	Changed.in.both.NMDA.and.LD	0.803	1.08	0.114	0.988	0.123	1.82	0.00335	1.1	0.158	1.64	0.0205	0.73	0.454	2.08	0.00584	1.71	0.0116	1.86	0.000986	26.9	20.3	29.2	84.1	33.8	48.5	43.9	40.6	32.5	28.8	46.7	37.6	21.1	29.4	38.4	43.6	22.3	25.2	27.3	24.1
Peak62666	chr2	73763484	73763984	intronic	ENSMUSG00000056486	Chn1	Changed.in.both.NMDA.and.LD	0.121	-0.826	0.0252	-1.27	0.000125	-0.89	0.0254	0.0797	0.886	-1.36	0.00278	-0.787	0.0836	0.2	0.699	-1.36	0.00475	-0.667	0.0647	183	162	87.7	118	56.3	67.9	39.9	52.8	94.2	126	60.7	14.1	77.5	52.9	102	56.1	22.3	18	29.4	34.1
Peak62668	chr2	73775054	73775554	promoter	ENSMUSG00000056486	Chn1	Changed.in.both.NMDA.and.LD	0.734	-1.31	8.27e-07	-0.696	1.05e-05	-1.46	2.34e-12	-0.754	0.00116	-0.78	0.000178	-1.44	2.7e-09	-1.76	1.5e-09	-2.91	2.91e-23	-2.51	1.35e-27	754	801	234	454	443	404	132	150	286	266	276	235	148	217	83.1	99.8	48.4	14.4	25.2	54.2
Peak62670	chr2	73782464	73782964	intergenic	ENSMUSG00000056486,ENSMUSG00000081062	Chn1,Gm13640	Changed.in.both.NMDA.and.LD	0.203	1.93	2.47e-06	1.98	3.92e-08	1.3	0.00922	0.589	0.439	0.571	0.411	1.07	0.0877	0.414	0.654	1.88	9.21e-05	1.14	0.0174	59.3	35.5	121	280	150	178	63.8	52.8	29.2	57.6	32.7	47	70.5	58.8	19.2	31.2	52.1	53.9	31.5	30.1
Peak62671	chr2	73805601	73806101	intergenic	ENSMUSG00000056486,ENSMUSG00000081062	Chn1,Gm13640	Changed.in.both.NMDA.and.LD	0.768	-1.75	2.02e-05	-1.13	0.000724	-0.7	0.0805	-0.716	0.14	-0.449	0.309	-1.23	0.0108	-1.05	0.0628	-1.43	0.00377	-0.598	0.104	156	172	41.8	61.7	48.8	80.8	51.9	48.7	58.5	61.2	56	79.9	49.3	41.1	25.6	37.4	11.2	25.2	33.6	30.1
Peak62680	chr2	74084877	74085377	intergenic	ENSMUSG00000083072,ENSMUSG00000085387	Gm13668,A630050E04Rik	Changed.in.both.NMDA.and.LD	-0.0936	1.93	0.00029	2.29	6.08e-07	1.66	0.00625	0.865	0.292	0.909	0.266	0.384	0.718	2.4	0.000369	1.32	0.0819	1.97	0.000202	37.7	15.2	83.5	135	86.3	139	39.9	44.7	29.2	28.8	37.4	18.8	14.1	29.4	57.6	56.1	11.2	28.7	23.1	38.2
Peak62682	chr2	74119980	74120480	intergenic	ENSMUSG00000085387,ENSMUSG00000099502	A630050E04Rik,Gm28640	Changed.in.both.NMDA.and.LD	0.496	1.69	0.00469	1.69	0.00213	1.75	0.00522	1.69	0.0188	1.06	0.195	1.33	0.105	1.99	0.0121	2.09	0.0011	2.26	1.97e-05	10.8	35.5	83.5	72.9	67.5	67.9	43.9	36.5	52	39.6	18.7	37.6	42.3	35.3	57.6	18.7	26.1	35.9	50.4	18.1
Peak62690	chr2	74302004	74302504	intronic	ENSMUSG00000085405	4930441J16Rik	Changed.in.both.NMDA.and.LD	0.447	1.57	0.00669	1.39	0.0132	1.53	0.0145	1.2	0.138	1.03	0.196	1.38	0.0739	1.44	0.0995	2.19	0.000632	1.98	0.000193	5.39	45.6	58.5	112	56.3	64.7	27.9	48.7	29.2	43.2	14	47	28.2	58.8	38.4	18.7	29.8	43.1	31.5	30.1
Peak62692	chr2	74373054	74373554	intergenic	ENSMUSG00000085405,ENSMUSG00000009207	4930441J16Rik,Lnpk	Changed.in.both.NMDA.and.LD	0.808	2.75	3.41e-07	3.7	4.2e-19	4.21	7.43e-23	2.84	1.81e-05	1.52	0.0611	3.54	1.43e-11	3.18	1.38e-06	2.35	0.000452	2.52	7.88e-06	16.2	20.3	91.9	185	210	220	172	179	61.7	101	28	32.9	106	176	57.6	81.1	22.3	35.9	29.4	34.1
Peak62693	chr2	74415994	74416494	intergenic	ENSMUSG00000085405,ENSMUSG00000009207	4930441J16Rik,Lnpk	Changed.in.both.NMDA.and.LD	0.218	1.74	6.79e-12	1.6	4.24e-25	1.36	9.43e-14	1.01	0.00172	-0.317	0.298	1.46	4.24e-12	0.638	0.0284	-0.867	0.00885	-1.28	3.07e-06	280	451	873	1810	908	1050	407	536	328	554	117	216	655	635	211	243	67	53.9	54.6	34.1
Peak62695	chr2	74451050	74451550	intergenic	ENSMUSG00000085405,ENSMUSG00000009207	4930441J16Rik,Lnpk	Changed.in.both.NMDA.and.LD	0.644	2.9	2.75e-11	2.9	7.87e-14	2.31	5.5e-06	1.27	0.111	1.2	0.0992	2.79	1.8e-08	1.58	0.0505	1.83	0.00596	1.19	0.0435	5.39	50.7	184	280	203	181	59.9	85.3	32.5	50.4	51.4	23.5	120	141	19.2	49.9	29.8	32.3	16.8	22.1
Peak62697	chr2	74491384	74491884	intergenic	ENSMUSG00000085405,ENSMUSG00000009207	4930441J16Rik,Lnpk	Changed.in.both.NMDA.and.LD	0.718	-2.13	1.1e-14	-3.91	5.01e-63	-3.16	8.82e-34	-2.03	8.45e-12	-0.996	8.92e-07	-1.25	5.2e-08	-2.08	2.76e-12	-2.29	2.56e-19	-2.73	3.33e-32	819	852	171	230	45	51.7	39.9	52.8	162	79.2	215	259	162	282	38.4	118	40.9	61.1	27.3	46.2
Peak62715	chr2	74879614	74880114	downstream	ENSMUSG00000027099	Mtx2	Changed.in.both.NMDA.and.LD	0.243	1.38	0.0541	2.21	7.71e-05	2.16	0.000788	2.03	0.00444	1.9	0.0105	0.681	0.542	1.9	0.0314	1.82	0.0158	2.27	0.000115	21.6	15.2	50.1	50.4	71.3	80.8	39.9	44.7	45.5	46.8	32.7	47	21.1	17.6	19.2	37.4	14.9	25.2	33.6	20.1
Peak62716	chr2	74900004	74900504	intergenic	ENSMUSG00000083837,ENSMUSG00000084574	Gm14427,n-R5s198	Changed.in.both.NMDA.and.LD	0.405	2.06	1.53e-05	2.93	2.27e-15	3.12	2.47e-14	1.84	0.0138	0.649	0.425	2.33	1.65e-05	0.796	0.406	1.77	0.00385	2.09	1.49e-05	43.1	20.3	83.5	213	210	217	164	114	32.5	108	23.4	32.9	127	82.3	19.2	24.9	26.1	39.5	31.5	48.2
Peak62719	chr2	74981760	74982260	intergenic	ENSMUSG00000084574,ENSMUSG00000087333	n-R5s198,Gm13652	Changed.in.both.NMDA.and.LD	0.979	1.22	0.125	1.88	0.00367	2.08	0.00307	1.59	0.0599	2.12	0.00547	2.22	0.00535	2.13	0.0191	2.56	0.000213	2.59	1.37e-05	10.8	20.3	41.8	33.6	45	58.2	27.9	40.6	35.7	21.6	56	23.5	63.4	35.3	44.8	12.5	22.3	35.9	31.5	26.1
Peak62723	chr2	75114396	75114896	intergenic	ENSMUSG00000084574,ENSMUSG00000087333	n-R5s198,Gm13652	Changed.in.both.NMDA.and.LD	0.349	3.14	1.96e-17	3.44	8.82e-33	3.19	2.02e-20	2.84	5.69e-07	0.481	0.519	2.78	5.28e-12	2.24	1.83e-05	1.28	0.0234	1.49	0.00125	53.9	35.5	305	555	413	446	172	240	104	288	51.4	18.8	225	176	57.6	112	33.5	32.3	39.9	34.1
Peak62739	chr2	75584835	75585335	intergenic	ENSMUSG00000086576,ENSMUSG00000082152	Gm13660,Gm13655	Changed.in.both.NMDA.and.LD	0.804	3.18	5.16e-08	3.64	1.52e-13	3.27	8.74e-08	3.2	7.27e-06	1.87	0.0327	2.98	5.39e-05	2.88	0.000446	2.51	0.00106	2.62	4.59e-05	21.6	5.07	125	129	131	165	59.9	73.1	61.7	90	28	28.2	63.4	76.4	38.4	43.6	29.8	18	25.2	24.1
Peak62745	chr2	75609604	75610104	intergenic	ENSMUSG00000086576,ENSMUSG00000082152	Gm13660,Gm13655	Changed.in.both.NMDA.and.LD	0.791	4.2	4.38e-23	4.04	3.51e-28	3.2	6.79e-11	3.1	1.8e-06	1.72	0.0191	2.53	0.000104	2.13	0.00676	2.49	7.76e-05	2.43	7.7e-06	21.6	20.3	271	605	308	314	116	81.2	68.2	155	56	23.5	84.6	76.4	32	43.6	48.4	25.2	44.1	24.1
Peak62746	chr2	75613078	75613578	intergenic	ENSMUSG00000086576,ENSMUSG00000082152	Gm13660,Gm13655	Changed.in.both.NMDA.and.LD	0.427	3.17	1.17e-14	3.53	4.38e-26	3.61	4.43e-22	2.88	1.53e-06	0.405	0.653	2.91	3.84e-10	2.51	2.42e-05	2	0.000574	1.86	0.000216	16.2	45.6	267	331	349	301	168	223	84.4	198	28	18.8	176	135	76.7	68.6	33.5	43.1	29.4	38.2
Peak62747	chr2	75643096	75643596	intergenic	ENSMUSG00000082152,ENSMUSG00000093242	Gm13655,Gm24574	Changed.in.both.NMDA.and.LD	0.42	1.23	0.0974	1.79	0.00338	2.23	0.000463	2.41	0.000853	0.831	0.398	1.78	0.0287	2.05	0.0158	1.82	0.0149	2.37	3.93e-05	21.6	15.2	29.2	67.3	45	67.9	39.9	48.7	42.2	79.2	14	23.5	49.3	35.3	25.6	37.4	18.6	21.6	29.4	28.1
Peak62749	chr2	75688785	75689285	intronic	ENSMUSG00000015839	Nfe2l2	Changed.in.both.NMDA.and.LD	0.571	2.72	2.51e-10	3.17	5.22e-19	2.06	6.36e-05	1.66	0.0113	0.773	0.322	1.73	0.00817	1.45	0.0619	1.51	0.0171	1.21	0.0318	26.9	35.5	121	353	233	268	59.9	73.1	45.5	75.6	37.4	23.5	77.5	58.8	38.4	31.2	18.6	35.9	27.3	16.1
Peak62750	chr2	75691490	75691990	exonic	ENSMUSG00000015839	Nfe2l2	Changed.in.both.NMDA.and.LD	0.108	1.95	0.00223	1.67	0.00787	1.59	0.0289	0.309	0.793	1.9	0.0105	1.41	0.113	2.64	0.000418	3.1	5.75e-08	2.15	0.000333	21.6	15.2	20.9	151	56.3	48.5	20	36.5	9.74	18	32.7	47	42.3	23.5	51.2	43.6	44.7	53.9	18.9	30.1
Peak62755	chr2	75795526	75796026	intergenic	ENSMUSG00000086813,ENSMUSG00000081833	Gm13657,Gm13669	Changed.in.both.NMDA.and.LD	0.626	-2.15	1.18e-06	-2.2	4.18e-08	-0.568	0.165	-1.51	0.00772	-0.369	0.422	-0.882	0.068	-1.69	0.00809	-0.768	0.122	-0.524	0.163	108	203	29.2	44.8	30	29.1	59.9	44.7	42.2	21.6	79.4	56.4	42.3	64.6	12.8	24.9	26.1	28.7	29.4	34.1
Peak62756	chr2	75832035	75832535	promoter	ENSMUSG00000042410	Agps	Changed.in.both.NMDA.and.LD	0.669	-0.798	0.00164	-0.239	0.103	-1.01	2.99e-08	-0.268	0.243	-0.593	0.00235	-0.94	1.43e-05	-1.14	7.34e-06	-1.97	1.14e-16	-1.94	6.68e-23	937	913	380	796	642	734	188	272	455	468	313	381	225	388	115	218	85.6	57.5	71.4	70.3
Peak62757	chr2	75843440	75843940	intronic	ENSMUSG00000042410	Agps	Changed.in.both.NMDA.and.LD	0.591	1.56	0.00482	1.16	0.0375	1.05	0.115	1.45	0.0346	0.893	0.256	0.649	0.486	0.703	0.494	1.53	0.0186	1.58	0.00369	32.3	25.4	79.3	101	56.3	58.2	23.9	36.5	39	57.6	42	18.8	49.3	11.8	12.8	24.9	33.5	18	27.3	24.1
Peak62762	chr2	75891206	75891706	intronic	ENSMUSG00000042410	Agps	Changed.in.both.NMDA.and.LD	0.444	1.26	2.91e-05	1.38	5.49e-10	0.0826	0.836	-0.139	0.814	-0.779	0.0748	0.779	0.022	0.259	0.612	-1.8	0.00133	-0.912	0.0139	113	228	246	678	356	427	91.8	89.3	81.2	104	42	70.5	120	253	38.4	125	14.9	14.4	16.8	36.2
Peak62765	chr2	75960509	75961009	intergenic	ENSMUSG00000075273,ENSMUSG00000075272	Ttc30b,Ttc30a2	Changed.in.both.NMDA.and.LD	0.585	1.9	0.000389	2.2	1.98e-06	2.66	6.08e-08	2.1	0.000873	1.49	0.0328	1.57	0.0331	1.25	0.164	1.56	0.0194	2.15	2.99e-05	26.9	25.4	83.5	129	93.8	120	99.8	69	58.5	79.2	46.7	37.6	42.3	58.8	19.2	31.2	18.6	28.7	31.5	38.2
Peak62768	chr2	75981700	75982200	promoter	ENSMUSG00000075271	Ttc30a1	Changed.in.both.NMDA.and.LD	0.949	-1.16	0.000297	-0.622	0.00999	-0.562	0.06	-0.509	0.19	-0.38	0.255	-0.92	0.00915	-1.2	0.00514	-0.78	0.0207	-2.05	1.71e-09	269	314	79.3	213	180	155	87.8	110	133	112	135	118	98.6	99.9	51.2	49.9	48.4	53.9	25.2	16.1
Peak62769	chr2	75985119	75985619	intergenic	ENSMUSG00000075271,ENSMUSG00000075270	Ttc30a1,Pde11a	Changed.in.both.NMDA.and.LD	0.758	-0.834	0.00672	-0.88	0.00018	-1.23	5.03e-05	-0.715	0.048	-0.669	0.0336	-0.35	0.303	-0.707	0.0695	-1.21	0.000387	-0.914	0.000945	302	345	121	280	146	162	55.9	81.2	117	119	98.1	132	162	165	57.6	99.8	48.4	35.9	56.7	44.2
Peak62771	chr2	75997783	75998283	intronic	ENSMUSG00000075270	Pde11a	Changed.in.both.NMDA.and.LD	0.935	1.07	0.14	1.31	0.0417	1.68	0.012	1.96	0.00679	1.64	0.0286	1.62	0.0446	2.02	0.0134	2.49	4.73e-05	2.55	1.59e-06	10.8	30.4	50.1	39.2	15	74.4	35.9	32.5	58.5	39.6	51.4	23.5	56.4	29.4	44.8	24.9	33.5	39.5	48.3	26.1
Peak62777	chr2	76058253	76058753	intronic	ENSMUSG00000075270	Pde11a	Changed.in.both.NMDA.and.LD	0.46	1.29	0.0377	1.25	0.0298	1.6	0.00969	1.48	0.0342	1.13	0.139	1.92	0.00506	0.826	0.425	1.45	0.0346	1.77	0.00125	32.3	20.3	58.5	78.5	48.8	61.4	39.9	40.6	45.5	43.2	32.7	32.9	84.6	47	0	37.4	22.3	21.6	31.5	22.1
Peak62778	chr2	76058847	76059347	exonic	ENSMUSG00000075270	Pde11a	Changed.in.both.NMDA.and.LD	0.172	0.274	0.725	1.9	5.21e-05	2.18	3.22e-05	1.83	0.0103	0.896	0.252	1.28	0.0942	0.453	0.691	1.63	0.00962	1.03	0.0919	21.6	35.5	33.4	39.2	109	84.1	43.9	89.3	35.7	90	37.4	23.5	63.4	29.4	12.8	18.7	33.5	21.6	23.1	12.1
Peak62781	chr2	76115847	76116347	intronic	ENSMUSG00000075270	Pde11a	Changed.in.both.NMDA.and.LD	0.204	-0.969	0.00802	-2.34	6.21e-10	-1.32	0.00122	-0.184	0.732	-0.868	0.0412	-0.501	0.257	-0.275	0.609	-1.44	0.00317	-1.24	0.00101	140	223	83.5	112	41.3	22.6	31.9	40.6	101	90	32.7	79.9	56.4	106	44.8	74.8	22.3	18	14.7	30.1
Peak62785	chr2	76149892	76150392	intronic	ENSMUSG00000075270	Pde11a	Changed.in.both.NMDA.and.LD	0.688	-0.983	0.00126	-1.63	7.96e-11	-1.38	4.21e-06	-1.03	0.00855	-0.635	0.037	-0.499	0.122	-0.458	0.226	-1.38	7.79e-05	-1.46	4.05e-07	366	330	159	213	82.5	113	71.8	60.9	130	72	103	150	98.6	212	76.7	125	52.1	28.7	29.4	44.2
Peak62786	chr2	76158253	76158753	exonic	ENSMUSG00000075270	Pde11a	Changed.in.both.NMDA.and.LD	0.416	2.21	3.79e-07	1.96	1.68e-06	1.39	0.0127	1.21	0.0606	0.846	0.234	2.41	4.53e-07	1.68	0.0138	1.56	0.0087	1.64	0.000786	32.3	40.6	142	224	124	129	47.9	48.7	48.7	54	28	47	98.6	153	44.8	49.9	22.3	43.1	39.9	28.1
Peak62789	chr2	76259186	76259686	intronic	ENSMUSG00000075270	Pde11a	Changed.in.both.NMDA.and.LD	0.314	2.44	1.56e-06	2.44	1.72e-07	1.59	0.0138	1.67	0.0236	1.05	0.199	0.903	0.328	1.54	0.0823	2.23	0.00224	2.17	5.51e-05	37.7	10.1	83.5	207	101	126	39.9	32.5	39	54	28	28.2	35.2	23.5	6.4	49.9	14.9	53.9	31.5	32.1
Peak62790	chr2	76283634	76284134	intronic	ENSMUSG00000075270	Pde11a	Changed.in.both.NMDA.and.LD	0.772	-0.458	0.0963	-0.632	0.000303	-1.16	2.13e-07	-0.951	0.000349	-1.17	8.62e-07	-0.561	0.0263	-1.17	0.000122	-1.94	7.76e-12	-2.22	2.34e-19	609	604	313	661	353	336	128	142	179	198	126	179	225	300	64	150	40.9	53.9	37.8	38.2
Peak62793	chr2	76332071	76332571	intronic	ENSMUSG00000075270	Pde11a	Changed.in.both.NMDA.and.LD	0.625	2.28	5.18e-08	2.54	1.24e-12	2.6	1.67e-10	2.14	6.12e-05	1.33	0.0264	2.35	5.08e-07	2.06	0.00047	1.46	0.0162	1.74	0.000179	37.7	40.6	129	297	173	230	99.8	142	87.7	122	65.4	47	106	153	64	68.6	18.6	46.7	39.9	38.2
Peak62799	chr2	76372166	76372666	intronic	ENSMUSG00000042369	Rbm45	Changed.in.both.NMDA.and.LD	0.805	1.74	0.00544	2.33	4.63e-06	2.5	1.37e-05	2.35	0.000699	1.34	0.0949	2.06	0.00456	1.88	0.0255	2.17	0.000912	1.56	0.0138	10.8	30.4	41.8	118	101	87.3	71.8	48.7	48.7	82.8	37.4	23.5	56.4	58.8	25.6	37.4	33.5	25.2	12.6	24.1
Peak62800	chr2	76406541	76407041	promoter	ENSMUSG00000042359	Osbpl6	Changed.in.both.NMDA.and.LD	0.897	-1.19	2.11e-05	-0.631	0.000483	-1.31	2.81e-08	-0.954	0.000755	-1.15	2.81e-06	-1.27	2.61e-06	-1.83	7.79e-08	-2.21	2.73e-13	-2.37	1.16e-19	517	609	225	291	338	304	120	106	195	151	159	127	127	170	38.4	87.3	37.2	35.9	29.4	34.1
Peak62803	chr2	76468147	76468647	intronic	ENSMUSG00000042359	Osbpl6	Changed.in.both.NMDA.and.LD	0.566	2.08	0.00435	2.31	0.000368	3.23	1.65e-07	2.51	0.00274	0.889	0.432	2.14	0.0139	2.36	0.0105	2.72	0.000393	2.49	0.000147	16.2	10.1	33.4	95.3	63.8	55	59.9	69	26	68.4	9.34	18.8	56.4	23.5	19.2	37.4	14.9	39.5	23.1	22.1
Peak62804	chr2	76495871	76496371	intronic	ENSMUSG00000042359	Osbpl6	Changed.in.both.NMDA.and.LD	0.727	2.36	6.45e-08	2.39	1.17e-09	2.73	1.32e-10	1.99	0.000858	1.65	0.00549	1.86	0.00176	1.68	0.0174	1.4	0.0229	1.83	0.000184	37.7	30.4	138	247	169	149	136	93.4	61.7	104	70.1	51.7	98.6	64.6	44.8	43.6	33.5	21.6	54.6	18.1
Peak62805	chr2	76504317	76504817	intronic	ENSMUSG00000042359	Osbpl6	Changed.in.both.NMDA.and.LD	0.789	5.61	4.17e-33	6.15	4.73e-71	6.35	2.16e-68	5.36	4.21e-14	2.66	0.000939	5.61	1.5e-35	4.38	1.4e-11	3.62	3.82e-06	3.03	3.94e-06	16.2	5.07	392	796	672	705	431	483	130	425	37.4	42.3	366	341	83.1	106	18.6	64.7	35.7	18.1
Peak62809	chr2	76581263	76581763	intronic	ENSMUSG00000042359	Osbpl6	Changed.in.both.NMDA.and.LD	0.957	-1.7	5.46e-05	-1.5	4.25e-05	-1.89	9.54e-05	-1.05	0.08	-0.794	0.0873	-0.424	0.386	-1.66	0.00959	-0.323	0.507	-0.628	0.102	172	132	45.9	50.4	33.8	58.2	12	28.4	68.2	18	60.7	37.6	28.2	112	12.8	24.9	26.1	46.7	33.6	24.1
Peak62812	chr2	76610660	76611160	intergenic	ENSMUSG00000042359,ENSMUSG00000002731	Osbpl6,Prkra	Changed.in.both.NMDA.and.LD	-0.118	1.5	0.00719	1.81	0.000149	2.22	1.9e-05	1.77	0.00772	-0.202	0.853	1.03	0.204	2.33	0.000406	1.97	0.000823	1.4	0.0133	37.7	20.3	50.1	135	86.3	93.8	51.9	85.3	48.7	72	18.7	9.41	42.3	35.3	32	87.3	37.2	32.3	18.9	26.1
Peak62814	chr2	76620115	76620615	intergenic	ENSMUSG00000042359,ENSMUSG00000002731	Osbpl6,Prkra	Changed.in.both.NMDA.and.LD	0.525	0.753	0.207	1.36	0.00342	1.8	0.000362	0.958	0.176	1.17	0.0714	1.36	0.0414	0.952	0.26	1.78	0.00117	1.3	0.0124	32.3	40.6	37.6	101	86.3	80.8	67.8	60.9	32.5	54	51.4	42.3	63.4	58.8	38.4	18.7	33.5	43.1	14.7	38.2
Peak62815	chr2	76647865	76648365	promoter	ENSMUSG00000002731	Prkra	Changed.in.both.NMDA.and.LD	0.845	-0.879	8.83e-05	-0.845	7.51e-17	-1.09	2.71e-19	-0.935	2.17e-09	-1.17	4.73e-18	-1.08	4.55e-12	-1.61	1.07e-17	-2.83	7.64e-72	-3.18	7.39e-95	2910	3240	1190	2510	1540	1470	670	771	1020	900	715	832	782	1080	294	511	153	108	77.7	121
Peak62819	chr2	76817763	76818263	exonic	ENSMUSG00000051747	Ttn	Changed.in.both.NMDA.and.LD	0.76	-1.07	0.00198	-1.97	1.35e-09	-1.75	1.01e-05	-1.39	0.00193	-1.47	0.000301	-1.14	0.00572	-0.877	0.067	-0.92	0.0251	-1.38	9.81e-05	189	249	79.3	146	63.8	35.6	27.9	36.5	48.7	50.4	28	61.1	35.2	88.1	38.4	56.1	18.6	50.3	25.2	24.1
Peak62825	chr2	77056329	77056829	intronic	ENSMUSG00000044033	Ccdc141	Changed.in.both.NMDA.and.LD	0.226	2.32	5.42e-18	2.42	5.04e-47	2.27	1.55e-31	1.22	0.00257	-0.45	0.238	1.6	8.79e-11	0.745	0.0339	-0.432	0.27	-0.66	0.0396	178	264	735	1740	1010	1080	475	593	192	428	74.7	108	359	499	109	187	55.8	43.1	37.8	44.2
Peak62827	chr2	77064112	77064612	intronic	ENSMUSG00000044033	Ccdc141	Changed.in.both.NMDA.and.LD	0.607	2.05	8.49e-06	1.9	1.15e-05	2.35	3e-07	0.844	0.3	0.851	0.25	1.36	0.0491	1.67	0.0203	1.29	0.0661	1.78	0.000291	53.9	15.2	113	196	131	97	67.8	110	45.5	28.8	37.4	32.9	49.3	64.6	44.8	43.6	18.6	32.3	33.6	36.2
Peak62828	chr2	77082041	77082541	intronic	ENSMUSG00000044033	Ccdc141	Changed.in.both.NMDA.and.LD	0.672	-0.719	0.0146	-1.49	1.09e-10	-2.25	1.35e-12	-1.44	0.000204	-0.908	0.00158	-0.93	0.00227	-0.867	0.0165	-2.35	3.13e-09	-2.2	1.37e-13	307	502	242	263	131	123	43.9	40.6	110	64.8	88.7	155	91.6	176	64	112	29.8	18	33.6	18.1
Peak62831	chr2	77102410	77102910	intronic	ENSMUSG00000044033	Ccdc141	Changed.in.both.NMDA.and.LD	0.824	2.27	0.00129	2.57	4.17e-05	3.14	5.47e-07	2.56	0.000831	1.62	0.0826	2.13	0.0142	2.67	0.00249	2.14	0.00931	2.49	0.000146	5.39	20.3	71	61.7	37.5	100	47.9	73.1	39	57.6	32.7	14.1	42.3	35.3	57.6	12.5	14.9	21.6	23.1	22.1
Peak62838	chr2	77155555	77156055	intronic	ENSMUSG00000044033	Ccdc141	Changed.in.both.NMDA.and.LD	0.334	1.12	8.54e-06	1.1	1.03e-13	0.963	3.37e-08	0.262	0.413	-1.36	3.96e-07	0.349	0.167	-0.308	0.346	-2.16	2.09e-11	-2.37	2.04e-17	442	538	718	1650	840	1010	459	495	283	425	107	108	409	394	134	181	33.5	32.3	16.8	38.2
Peak62839	chr2	77158601	77159101	intronic	ENSMUSG00000044033	Ccdc141	Changed.in.both.NMDA.and.LD	0.0574	1.29	1.41e-05	1.57	4.53e-14	1.04	0.000116	1.1	0.00681	-0.99	0.0204	1.11	0.000185	0.601	0.137	-1.57	0.00119	-0.614	0.0797	151	213	301	689	465	488	219	154	159	313	60.7	42.3	211	294	95.9	125	18.6	18	35.7	34.1
Peak62840	chr2	77166471	77166971	intronic	ENSMUSG00000044033	Ccdc141	Changed.in.both.NMDA.and.LD	0.357	2.66	5.01e-15	2.49	3.5e-19	2.27	1.31e-11	1.52	0.00365	0.657	0.231	1.57	0.000244	1.64	0.000849	0.889	0.101	0.957	0.0226	91.6	45.6	284	689	338	340	176	154	90.9	148	70.1	51.7	141	123	83.1	87.3	44.7	32.3	37.8	40.2
Peak62843	chr2	77171575	77172075	promoter	ENSMUSG00000044033	Ccdc141	Changed.in.both.NMDA.and.LD	0.565	-0.778	0.0131	-1.05	2.74e-05	-1.5	5.05e-06	-0.561	0.154	-1.21	0.000358	-1.08	0.00244	-0.593	0.146	-1.37	0.000315	-0.798	0.00483	323	274	167	196	105	146	47.9	56.8	110	133	74.7	70.5	134	52.9	51.2	106	44.7	25.2	46.2	54.2
Peak62844	chr2	77172280	77172780	promoter	ENSMUSG00000044033	Ccdc141	Changed.in.both.NMDA.and.LD	0.553	-1.22	2.32e-05	-1.44	1.45e-11	-1.67	6.21e-10	-0.651	0.0416	-1.84	2.21e-10	-1.25	1.81e-05	-1.38	8.86e-05	-2.95	4.4e-14	-1.91	4.64e-13	383	568	154	286	139	168	55.9	93.4	195	166	51.4	98.8	134	123	44.8	99.8	22.3	14.4	35.7	38.2
Peak62845	chr2	77184001	77184501	UTR3	ENSMUSG00000042272	Sestd1	Changed.in.both.NMDA.and.LD	0.336	1	0.00132	1.09	5.22e-06	0.935	0.00143	0.322	0.523	-0.7	0.116	0.549	0.147	0.344	0.479	-0.925	0.0476	-1.52	0.000258	172	152	271	426	270	333	136	175	94.2	151	42	70.5	127	176	83.1	81.1	29.8	21.6	23.1	10
Peak62849	chr2	77206918	77207418	intronic	ENSMUSG00000042272	Sestd1	Changed.in.both.NMDA.and.LD	0.806	1.83	0.000247	2.01	5e-06	2.22	6.93e-06	2.12	0.0042	1.52	0.0172	1.56	0.0218	1.45	0.0624	1.92	0.00108	2.02	3.71e-05	32.3	30.4	79.3	168	90.1	133	75.8	73.1	32.5	137	65.4	37.6	49.3	70.5	38.4	31.2	48.4	25.2	37.8	38.2
Peak62850	chr2	77212816	77213316	intronic	ENSMUSG00000042272	Sestd1	Changed.in.both.NMDA.and.LD	0.379	0.323	0.662	1.52	0.00187	1.66	0.00322	1.34	0.06	0.531	0.532	1.21	0.102	0.324	0.779	1.51	0.0139	1.62	0.0019	32.3	30.4	37.6	44.8	82.5	77.6	43.9	56.8	32.5	64.8	23.4	28.2	35.2	58.8	6.4	24.9	29.8	25.2	23.1	34.1
Peak62854	chr2	77260226	77260726	intronic	ENSMUSG00000042272	Sestd1	Changed.in.both.NMDA.and.LD	0.618	2.28	4.89e-06	2.64	5.67e-10	1.92	0.000925	1.88	0.0065	1.78	0.00642	1.39	0.0709	2.33	0.000677	1.67	0.0125	1.93	0.00031	16.2	35.5	96	185	131	158	51.9	48.7	42.2	75.6	42	61.1	42.3	47	44.8	62.4	18.6	32.3	35.7	24.1
Peak62855	chr2	77268379	77268879	intronic	ENSMUSG00000042272	Sestd1	Changed.in.both.NMDA.and.LD	0.254	1.31	0.00392	2.02	1.83e-08	1.99	2.37e-06	1.66	0.00551	0.198	0.809	1.38	0.0128	1.74	0.00289	1.28	0.0177	1.05	0.033	43.1	50.7	96	157	184	155	71.8	118	55.2	126	32.7	28.2	70.5	88.1	70.3	56.1	33.5	35.9	16.8	40.2
Peak62857	chr2	77328569	77329069	intergenic	ENSMUSG00000085277,ENSMUSG00000082006	Gm13943,Gm13649	Changed.in.both.NMDA.and.LD	0.563	3.45	1.57e-11	3.71	8.38e-17	2.79	5.96e-06	2.09	0.00929	1.22	0.198	2.12	0.00898	1.95	0.0372	2.73	3.05e-05	2.43	7.45e-05	10.8	20.3	121	269	206	168	47.9	65	26	57.6	32.7	9.41	63.4	29.4	19.2	31.2	29.8	35.9	27.3	24.1
Peak62858	chr2	77341687	77342187	intergenic	ENSMUSG00000082006,ENSMUSG00000027016	Gm13649,Zfp385b	Changed.in.both.NMDA.and.LD	0.511	1.1	3.52e-05	1.2	7.41e-13	0.681	0.00176	0.215	0.563	-0.454	0.137	0.45	0.104	-0.0616	0.885	-1.74	1.05e-06	-1.27	5.95e-06	339	355	564	1060	698	705	283	272	198	288	154	132	254	353	134	131	33.5	28.7	37.8	46.2
Peak62860	chr2	77408392	77408892	downstream	ENSMUSG00000027016	Zfp385b	Changed.in.both.NMDA.and.LD	-0.705	1.62	0.00274	1.32	0.0141	1.05	0.116	0.55	0.539	0.647	0.446	0.248	0.819	1.7	0.0314	1.81	0.00404	2.1	2.76e-05	43.1	15.2	79.3	112	60	67.9	23.9	36.5	26	25.2	23.4	28.2	14.1	29.4	64	12.5	29.8	32.3	33.6	40.2
Peak62862	chr2	77472782	77473282	intronic	ENSMUSG00000027016,ENSMUSG00000085845	Zfp385b,Gm13944	Changed.in.both.NMDA.and.LD	0.757	1.92	0.00141	1.58	0.00856	1.77	0.00728	1.57	0.0433	1.8	0.0133	1.5	0.0697	2.15	0.00705	1.64	0.0378	1.1	0.119	5.39	35.5	54.3	123	63.8	48.5	39.9	32.5	32.5	43.2	18.7	65.8	49.3	29.4	38.4	37.4	11.2	28.7	8.4	18.1
Peak62866	chr2	77561970	77562470	promoter	ENSMUSG00000027016	Zfp385b	Changed.in.both.NMDA.and.LD	0.406	2.35	2.3e-10	2.84	8.41e-23	2.58	1.62e-13	1.45	0.0194	-0.131	0.876	2.61	3.91e-12	1.72	0.00126	0.624	0.305	0.669	0.183	43.1	65.9	225	381	338	359	160	171	48.7	133	32.7	23.5	211	223	64	81.1	26.1	25.2	31.5	20.1
Peak62869	chr2	77657299	77657799	intronic	ENSMUSG00000027016	Zfp385b	Changed.in.both.NMDA.and.LD	0.742	3.13	1.13e-07	2.83	1.13e-06	2.41	0.000728	2.07	0.0111	1.87	0.032	2.79	0.000267	2.52	0.00468	2.62	0.000355	2.62	4.58e-05	10.8	15.2	121	123	75	93.8	35.9	36.5	39	28.8	28	28.2	63.4	58.8	38.4	24.9	26.1	25.2	18.9	30.1
Peak62870	chr2	77662201	77662701	intronic	ENSMUSG00000027016	Zfp385b	Changed.in.both.NMDA.and.LD	0.644	3.23	6.57e-12	2.8	1.47e-09	2.23	0.000216	2.38	0.000649	1.34	0.0967	1.96	0.00799	1.37	0.153	1.63	0.026	2.42	7.82e-06	21.6	20.3	171	258	150	113	43.9	56.8	45.5	90	46.7	14.1	42.3	64.6	25.6	18.7	26.1	14.4	25.2	42.2
Peak62875	chr2	77713816	77714316	intronic	ENSMUSG00000027016	Zfp385b	Changed.in.both.NMDA.and.LD	0.658	3.24	6.53e-11	3.25	8.14e-13	3.05	1.98e-08	3.04	1.45e-06	1.63	0.0396	3.4	5.86e-10	2.19	0.00788	2.6	3.33e-05	2.48	1.36e-05	16.2	20.3	134	252	180	136	55.9	102	74.7	112	37.4	28.2	155	106	25.6	43.6	37.2	32.3	44.1	18.1
Peak62876	chr2	77742403	77742903	intronic	ENSMUSG00000027016	Zfp385b	Changed.in.both.NMDA.and.LD	0.897	-1.14	0.00484	-2.08	3.28e-07	-0.691	0.108	-1.07	0.0432	-0.26	0.596	-1.67	0.00228	-0.593	0.314	-1.38	0.00882	-0.152	0.705	151	137	66.8	67.3	30	29.1	43.9	44.7	48.7	32.4	32.7	103	35.2	23.5	32	43.6	11.2	21.6	33.6	42.2
Peak62877	chr2	77754633	77755133	intronic	ENSMUSG00000027016	Zfp385b	Changed.in.both.NMDA.and.LD	0.128	0.714	0.257	1.63	0.000348	1.6	0.00349	0.744	0.342	1.04	0.136	0.814	0.317	1.2	0.135	2.01	0.000166	1.03	0.0697	32.3	35.5	66.8	44.8	78.8	107	35.9	69	22.7	46.8	51.4	28.2	49.3	29.4	32	31.2	44.7	39.5	16.8	24.1
Peak62879	chr2	77768335	77768835	intronic	ENSMUSG00000027016	Zfp385b	Changed.in.both.NMDA.and.LD	0.498	2.09	1.84e-13	1.69	6.15e-16	1.15	1.69e-05	0.421	0.403	0.238	0.561	1.47	1.79e-07	0.521	0.232	-0.47	0.337	-0.561	0.115	221	132	539	1130	462	534	180	211	110	176	112	122	289	335	76.7	125	26.1	50.3	29.4	40.2
Peak62880	chr2	77777572	77778072	intronic	ENSMUSG00000027016	Zfp385b	Changed.in.both.NMDA.and.LD	0.626	2.01	7.43e-15	1.7	5.43e-25	0.785	0.000576	0.267	0.469	0.755	0.0025	1.02	3.96e-05	0.852	0.00409	-0.612	0.0654	-0.853	0.00279	259	335	843	1800	840	863	239	272	195	234	262	306	359	411	153	274	55.8	61.1	33.6	62.3
Peak62883	chr2	77869846	77870346	intergenic	ENSMUSG00000087102,ENSMUSG00000087353	Gm13661,Gm13727	Changed.in.both.NMDA.and.LD	0.0262	0.212	0.799	-0.015	0.985	3.36	3.45e-15	0.712	0.422	3.44	1.09e-15	2.25	0.000285	3.05	1.19e-07	4.73	2.3e-43	5.15	1.8e-68	16.2	35.5	33.4	28	30	16.2	132	142	16.2	36	154	174	42.3	118	122	56.1	216	216	262	297
Peak62884	chr2	77871032	77871532	intergenic	ENSMUSG00000087102,ENSMUSG00000087353	Gm13661,Gm13727	Changed.in.both.NMDA.and.LD	0.525	0.785	0.406	1.13	0.166	4.13	3.29e-16	1.74	0.057	3.17	1.48e-06	2.99	5.17e-05	3.88	9.39e-09	4.99	1.17e-28	5.86	1.46e-62	26.9	0	20.9	28	11.3	38.8	152	89.3	22.7	32.4	51.4	89.4	21.1	118	109	56.1	134	133	210	259
Peak62885	chr2	77879625	77880125	promoter	ENSMUSG00000087353	Gm13727	Changed.in.both.NMDA.and.LD	-0.667	0.126	0.804	-1.29	0.0115	1.8	1.6e-07	-0.445	0.523	1.37	0.000642	1.56	0.00012	1.82	2.6e-05	2.85	3e-21	3.4	4.33e-44	64.7	91.3	66.8	118	33.8	22.6	140	134	29.2	39.6	112	118	35.2	253	128	93.5	194	151	229	261
Peak62886	chr2	77914478	77914978	intronic	ENSMUSG00000027014	Cwc22	Changed.in.both.NMDA.and.LD	0.706	2.63	1.59e-09	2.75	4.78e-13	3.43	5.45e-19	1.6	0.0277	3.05	8.54e-13	2.75	1.02e-08	2.89	1.39e-07	3.95	6.98e-26	4.65	2.93e-55	48.5	15.2	142	291	180	197	156	191	39	79.2	131	169	84.6	188	134	56.1	164	137	256	217
Peak62887	chr2	77918944	77919444	intronic	ENSMUSG00000027014	Cwc22	Changed.in.both.NMDA.and.LD	0.756	4.27	1.19e-12	4.4	5.29e-16	6.33	3.07e-53	3.36	0.000247	4.38	5.84e-12	4.97	1.59e-17	4.72	1.41e-11	6.2	9.67e-46	6.59	1.59e-67	5.39	10.1	138	207	169	142	255	439	26	79.2	117	84.6	70.5	270	115	68.6	190	198	206	279
Peak62888	chr2	77925388	77925888	intronic	ENSMUSG00000027014	Cwc22	Changed.in.both.NMDA.and.LD	0.167	1.06	0.000314	-0.726	0.0124	1.02	6.65e-05	-1.18	0.0117	0.986	0.000377	0.886	0.00356	0.247	0.591	1.31	8.87e-07	1.96	6.27e-22	232	183	355	577	135	87.3	203	215	61.7	46.8	201	263	98.6	382	102	93.5	160	151	214	257
Peak62889	chr2	77931377	77931877	exonic	ENSMUSG00000027014	Cwc22	Changed.in.both.NMDA.and.LD	0.265	1.58	4.27e-05	0.759	0.0613	2.71	2.32e-17	0.376	0.606	2.85	4.91e-19	2.6	6.9e-13	2.62	2.62e-10	3.64	5.53e-37	4.01	1.03e-60	80.8	45.6	163	241	97.6	90.5	196	219	58.5	39.6	252	263	77.5	405	217	93.5	231	248	325	275
Peak62890	chr2	77934498	77934998	intronic	ENSMUSG00000027014	Cwc22	Changed.in.both.NMDA.and.LD	-0.723	-0.74	0.0968	-1.37	0.00183	1.56	5.52e-07	-1.01	0.149	1.65	2.77e-07	0.787	0.0672	0.547	0.333	2.63	2.08e-18	3.18	6.09e-47	156	60.9	45.9	95.3	30	42	144	175	26	39.6	168	216	70.5	165	64	62.4	201	205	277	297
Peak62892	chr2	77950952	77951452	intergenic	ENSMUSG00000027014,ENSMUSG00000081719	Cwc22,Gm13726	Changed.in.both.NMDA.and.LD	0.0274	-0.0862	0.904	-0.785	0.218	2.25	4.93e-08	-0.162	0.862	2.34	2.13e-08	1.55	0.0045	2.95	4.15e-11	3.76	1.3e-30	4.36	9.65e-60	53.9	35.5	50.1	33.6	18.8	25.9	112	102	29.2	18	145	113	42.3	123	185	93.5	175	194	273	271
Peak62893	chr2	77959391	77959891	intergenic	ENSMUSG00000027014,ENSMUSG00000081719	Cwc22,Gm13726	Changed.in.both.NMDA.and.LD	0.194	1.1	0.148	0.363	0.665	3.09	9.53e-09	0.627	0.542	3.24	2.08e-09	2.4	0.000863	3.2	2.01e-06	4.59	4.31e-28	5.19	1.02e-51	10.8	25.4	54.3	22.4	15	25.9	75.8	85.3	19.5	14.4	112	89.4	7.05	118	95.9	43.6	130	147	185	221
Peak62894	chr2	77960322	77960822	downstream	ENSMUSG00000081719	Gm13726	Changed.in.both.NMDA.and.LD	0.273	1.34	0.0283	-0.399	0.618	3.55	4.49e-18	1.22	0.122	3.65	1.07e-18	2.9	1.77e-08	3.37	5.35e-10	4.57	5.42e-38	5.29	2.63e-75	37.7	15.2	71	67.3	18.8	16.2	207	106	48.7	25.2	201	179	21.1	229	166	56.1	205	183	288	327
Peak62895	chr2	77961496	77961996	downstream	ENSMUSG00000081719	Gm13726	Changed.in.both.NMDA.and.LD	0.273	1.51	0.031	1.16	0.0951	3.88	1.84e-17	0.76	0.434	3.66	3.43e-14	2.43	0.000629	3.63	5.31e-10	5.15	2.59e-39	5.54	1.19e-66	16.2	20.3	45.9	67.3	33.8	38.8	164	114	16.2	21.6	126	146	35.2	94	102	87.3	242	169	260	259
Peak62896	chr2	77962762	77963262	promoter	ENSMUSG00000081719	Gm13726	Changed.in.both.NMDA.and.LD	0.128	0.364	0.661	0.415	0.575	3.46	3.2e-15	0.748	0.389	3.41	4.69e-14	2.71	2.23e-06	3.47	7.83e-11	4.86	1.91e-42	5.37	7.64e-73	21.6	25.4	41.8	16.8	22.5	32.3	144	122	26	21.6	145	146	28.2	170	128	87.3	238	190	262	323
Peak62897	chr2	77975554	77976054	intergenic	ENSMUSG00000081719,ENSMUSG00000085431	Gm13726,4930440I19Rik	Changed.in.both.NMDA.and.LD	0.231	1.16	0.0849	0.327	0.666	3.89	7.76e-22	1.52	0.0549	2.71	5.51e-07	2.54	2.69e-05	2.7	3.78e-05	3.88	1.22e-17	4.46	2.27e-37	26.9	20.3	50.1	61.7	30	22.6	124	235	22.7	61.2	93.4	84.6	42.3	135	57.6	68.6	134	82.7	136	177
Peak62898	chr2	77993721	77994221	intergenic	ENSMUSG00000081719,ENSMUSG00000085431	Gm13726,4930440I19Rik	Changed.in.both.NMDA.and.LD	0.27	0.681	0.449	0.012	0.99	3.88	2.05e-15	1.2	0.233	3.44	6.52e-10	3.21	4.76e-07	4.02	2.39e-12	5.67	1.4e-51	6.05	3.62e-83	26.9	5.07	33.4	16.8	22.5	6.47	112	130	9.74	36	88.7	113	21.1	170	95.9	118	290	219	294	345
Peak62899	chr2	77994988	77995488	intergenic	ENSMUSG00000081719,ENSMUSG00000085431	Gm13726,4930440I19Rik	Changed.in.both.NMDA.and.LD	0.356	1.23	0.122	0.577	0.496	3.79	3.1e-14	1.1	0.244	3.8	6.64e-14	3.08	2.82e-06	3.9	2.4e-10	5.17	4.81e-39	5.92	3.35e-76	16.2	15.2	54.3	16.8	18.8	22.6	124	102	16.2	25.2	135	122	28.2	147	141	56.1	186	172	258	325
Peak62900	chr2	78004331	78004831	intergenic	ENSMUSG00000081719,ENSMUSG00000085431	Gm13726,4930440I19Rik	Changed.in.both.NMDA.and.LD	0.111	0.986	0.181	0.76	0.29	3.71	5.08e-17	0.805	0.381	3.62	3.12e-15	2.33	0.000681	3.07	1.73e-06	4.8	2.59e-33	5.44	2.93e-69	26.9	15.2	54.3	28	48.8	16.2	144	138	16.2	28.8	140	160	7.05	129	89.5	56.1	220	147	237	311
Peak62901	chr2	78005289	78005789	intergenic	ENSMUSG00000081719,ENSMUSG00000085431	Gm13726,4930440I19Rik	Changed.in.both.NMDA.and.LD	0.0913	1.01	0.127	0.723	0.265	3.59	1.22e-18	0.48	0.623	3.98	3.65e-24	2.54	6.7e-06	3.28	8.49e-10	4.94	2.9e-42	5.08	7.95e-65	32.3	20.3	54.3	56	45	32.3	192	130	32.5	10.8	294	183	49.3	147	134	74.8	305	198	258	273
Peak62902	chr2	78019792	78020292	intergenic	ENSMUSG00000081719,ENSMUSG00000085431	Gm13726,4930440I19Rik	Changed.in.both.NMDA.and.LD	0.386	1.38	0.0973	0.57	0.537	4.01	1.2e-14	1.22	0.215	3.69	1.59e-10	2.78	0.000281	3.84	3.53e-08	5.19	5.38e-33	5.97	8.63e-68	16.2	10.1	45.9	22.4	11.3	22.6	104	118	19.5	18	84.1	118	7.05	112	122	37.4	171	137	246	263
Peak62903	chr2	78021544	78022044	intergenic	ENSMUSG00000081719,ENSMUSG00000085431	Gm13726,4930440I19Rik	Changed.in.both.NMDA.and.LD	0.0337	0.486	0.319	0.496	0.255	1.96	1.17e-07	0.391	0.567	2	1.52e-07	1.34	0.00488	2.05	1.11e-05	2.92	1.63e-19	3.47	1.21e-38	64.7	60.9	83.5	101	67.5	87.3	104	142	55.2	43.2	154	132	28.2	170	147	62.4	149	140	187	225
Peak62904	chr2	78026259	78026759	intergenic	ENSMUSG00000081719,ENSMUSG00000085431	Gm13726,4930440I19Rik	Changed.in.both.NMDA.and.LD	0.295	0.296	0.74	-0.229	0.796	3.33	2.49e-12	1.1	0.179	3.14	8.89e-10	2.21	0.00169	3.38	8.1e-08	4.46	2.14e-28	5.11	5.02e-55	16.2	25.4	37.6	11.2	11.3	19.4	83.8	134	29.2	25.2	79.4	136	7.05	118	147	31.2	134	155	204	235
Peak62905	chr2	78026709	78027209	intergenic	ENSMUSG00000081719,ENSMUSG00000085431	Gm13726,4930440I19Rik	Changed.in.both.NMDA.and.LD	-0.235	0.209	0.802	0.262	0.723	1.97	0.000598	-0.0196	0.987	3.63	1.69e-18	1.69	0.0188	2.15	0.00297	3.63	1.08e-17	4.23	5.3e-34	26.9	25.4	37.6	22.4	18.8	35.6	35.9	69	6.5	25.2	173	202	7.05	99.9	70.3	24.9	108	93.4	124	171
Peak62907	chr2	78049303	78049803	promoter	ENSMUSG00000085431	4930440I19Rik	Changed.in.both.NMDA.and.LD	0.346	2.12	1.03e-17	1.94	1.91e-41	1.53	8.93e-19	0.72	0.0198	-0.421	0.144	1.54	2.03e-14	0.566	0.0483	-1.35	2.38e-05	-1.58	1.21e-08	388	391	1160	2620	1310	1310	543	581	292	482	168	160	676	776	179	281	40.9	50.3	33.6	42.2
Peak62914	chr2	78265173	78265673	intronic	ENSMUSG00000054510	Gm14461	Changed.in.both.NMDA.and.LD	0.26	2.46	1.02e-07	1.95	2.71e-05	1.84	0.00112	1.55	0.0194	0.995	0.191	1.46	0.0455	2.1	0.00226	1.81	0.00244	1.69	0.00155	26.9	30.4	109	247	116	84.1	59.9	44.7	55.2	46.8	23.4	42.3	63.4	41.1	38.4	62.4	29.8	32.3	27.3	28.1
Peak62920	chr2	78377928	78378428	intergenic	ENSMUSG00000054510,ENSMUSG00000082701	Gm14461,Gm14460	Changed.in.both.NMDA.and.LD	0.345	2.4	2.73e-07	2.58	3.81e-10	1.99	0.000264	2.17	0.00258	0.523	0.564	2.1	0.00066	1.28	0.133	2.42	7.85e-06	2.06	4.27e-05	37.7	20.3	121	213	124	181	51.9	65	39	122	46.7	0	98.6	64.6	32	24.9	44.7	50.3	44.1	28.1
Peak62921	chr2	78381171	78381671	intergenic	ENSMUSG00000054510,ENSMUSG00000082701	Gm14461,Gm14460	Changed.in.both.NMDA.and.LD	0.673	4.11	8.88e-22	4.26	1.06e-32	4.02	4.76e-22	2.94	3.87e-05	1.54	0.0441	3.42	2.11e-11	2.95	1.17e-05	1.98	0.00335	2.43	7.7e-06	21.6	20.3	288	516	289	427	160	191	48.7	151	51.4	18.8	190	112	95.9	37.4	22.3	28.7	37.8	30.1
Peak62922	chr2	78540179	78540679	intergenic	ENSMUSG00000082701,ENSMUSG00000089462	Gm14460,Gm23149	Changed.in.both.NMDA.and.LD	0.686	-0.433	0.156	-0.751	0.000819	-1.33	5.92e-06	-1.2	0.000973	-0.996	0.00109	-0.888	0.00565	-0.411	0.287	-1.29	0.000165	-1.46	3.05e-07	296	416	217	348	218	158	55.9	85.3	90.9	93.6	88.7	113	77.5	165	32	181	33.5	53.9	31.5	44.2
Peak62923	chr2	78555078	78555578	intergenic	ENSMUSG00000089462,ENSMUSG00000082046	Gm23149,Gm14464	Changed.in.both.NMDA.and.LD	0.527	1.75	0.00286	1.48	0.0104	1.67	0.00865	1.31	0.0962	1.37	0.0711	1.52	0.0509	2.29	0.00176	1.91	0.00344	1.92	0.000617	32.3	15.2	62.6	112	45	71.1	43.9	32.5	45.5	25.2	18.7	51.7	35.2	52.9	64	31.2	26.1	28.7	23.1	30.1
Peak62924	chr2	78579980	78580480	intergenic	ENSMUSG00000089462,ENSMUSG00000082046	Gm23149,Gm14464	Changed.in.both.NMDA.and.LD	0.972	3.57	2.27e-07	3.62	1.28e-08	3.96	3.87e-09	2.76	0.00257	2.66	0.00366	2.91	0.00147	3.18	0.000858	2.82	0.00158	3.04	4.53e-05	10.8	5.07	91.9	118	93.8	87.3	75.8	56.8	22.7	46.8	28	32.9	35.2	47	32	31.2	18.6	18	14.7	26.1
Peak62933	chr2	78762272	78762772	intergenic	ENSMUSG00000084239,ENSMUSG00000084101	Gm14463,Gm17014	Changed.in.both.NMDA.and.LD	0.902	2.59	1.74e-05	3.12	3.96e-10	2.31	0.000572	1.51	0.0875	2.28	0.00186	2.32	0.00309	2.65	0.00111	2.65	7.55e-05	2.31	0.000228	16.2	15.2	83.5	123	131	116	47.9	32.5	16.2	39.6	46.7	42.3	77.5	29.4	64	18.7	26.1	35.9	25.2	22.1
Peak62937	chr2	78834222	78834722	intergenic	ENSMUSG00000084239,ENSMUSG00000084101	Gm14463,Gm17014	Changed.in.both.NMDA.and.LD	0.263	1.42	1.49e-06	1.03	7.61e-06	-0.283	0.467	-0.088	0.878	-0.827	0.055	-0.0296	0.954	0.0402	0.944	-1.27	0.00856	-1.19	0.00162	135	218	367	661	330	310	71.8	73.1	90.9	108	28	84.6	91.6	129	51.2	93.5	26.1	18	21	24.1
Peak62939	chr2	78868769	78869269	promoter	ENSMUSG00000027011	Ube2e3	Changed.in.both.NMDA.and.LD	0.828	-0.946	6.2e-05	-0.58	1.36e-06	-1.75	2.21e-27	-1.09	9.26e-09	-1.96	2.13e-28	-1.5	2.66e-15	-2.63	9.33e-25	-3.52	3.75e-49	-3.23	6.61e-64	1620	1600	697	1100	983	918	251	227	481	428	252	216	317	411	64	143	40.9	43.1	50.4	50.2
Peak62943	chr2	78924799	78925299	intergenic	ENSMUSG00000027011,ENSMUSG00000102286	Ube2e3,Gm37004	Changed.in.both.NMDA.and.LD	0.671	1.35	2.37e-06	1.32	6.6e-11	-0.461	0.191	-1	0.0298	-0.497	0.199	0.26	0.502	-0.416	0.393	-1.53	0.000557	-1.16	0.000888	189	233	380	813	443	488	63.8	89.3	77.9	46.8	84.1	84.6	148	176	32	93.5	18.6	25.2	27.3	28.1
Peak62949	chr2	79038591	79039091	promoter	ENSMUSG00000080984	Gm14469	Changed.in.both.NMDA.and.LD	0.382	1.3	0.0001	1.21	1.47e-05	1.08	0.00149	0.854	0.0632	0.317	0.517	1.33	0.000203	0.661	0.198	-0.00894	0.989	-0.166	0.717	124	96.4	213	376	218	230	91.8	142	110	130	88.7	65.8	155	200	70.3	68.6	29.8	35.9	23.1	34.1
Peak62950	chr2	79047931	79048431	intronic	ENSMUSG00000102286	Gm37004	Changed.in.both.NMDA.and.LD	0.688	-1.74	3.19e-08	-2.15	1.04e-16	-1.73	1.09e-08	-1.12	0.00226	-0.78	0.00802	-0.681	0.0291	-0.365	0.321	-1	0.00153	-1.84	3.02e-10	318	436	75.2	174	75	74.4	47.9	65	123	82.8	88.7	160	183	123	95.9	137	67	46.7	33.6	28.1
Peak62953	chr2	79087774	79088274	intronic	ENSMUSG00000102286	Gm37004	Changed.in.both.NMDA.and.LD	0.308	2.23	1.03e-12	1.59	1.77e-09	0.792	0.0337	0.75	0.112	0.0668	0.909	1.1	0.00454	0.24	0.709	0.317	0.514	0.0655	0.887	91.6	122	367	740	311	259	95.8	89.3	97.4	119	56	70.5	176	123	25.6	74.8	44.7	35.9	35.7	30.1
Peak62954	chr2	79122439	79122939	intergenic	ENSMUSG00000102286,ENSMUSG00000083691	Gm37004,Gm14465	Changed.in.both.NMDA.and.LD	0.528	2.59	9.84e-05	2.13	0.00157	2.93	6.06e-06	2.22	0.00749	1.29	0.199	2.47	0.0025	2.78	0.000937	2.62	0.00049	2.13	0.00254	5.39	20.3	75.2	95.3	37.5	64.7	39.9	65	26	50.4	4.67	32.9	63.4	35.3	38.4	37.4	18.6	32.3	21	14.1
Peak62956	chr2	79139748	79140248	intergenic	ENSMUSG00000102286,ENSMUSG00000083691	Gm37004,Gm14465	Changed.in.both.NMDA.and.LD	0.85	-1.32	1.27e-06	-1.59	4.16e-17	-2.78	1.66e-24	-2.06	3.06e-09	-0.923	4.46e-05	-1.33	1.93e-07	-1.75	4.63e-08	-2.86	7.47e-16	-2.62	1.44e-25	517	822	200	381	180	210	31.9	65	127	61.2	191	207	91.6	241	57.6	99.8	48.4	7.19	27.3	36.2
Peak62958	chr2	79159222	79159722	downstream	ENSMUSG00000083691	Gm14465	Changed.in.both.NMDA.and.LD	0.531	2.45	8.09e-05	2.8	1.34e-07	2.38	0.000325	1.67	0.0393	1.36	0.134	1.3	0.187	1.96	0.037	2.56	0.000323	2.54	2.43e-05	10.8	20.3	83.5	101	105	93.8	39.9	44.7	29.2	32.4	23.4	23.5	21.1	29.4	32	18.7	40.9	18	25.2	30.1
Peak62959	chr2	79174147	79174647	intergenic	ENSMUSG00000083691,ENSMUSG00000027009	Gm14465,Itga4	Changed.in.both.NMDA.and.LD	0.806	-0.833	0.0276	-2.17	2.51e-08	-1.31	0.00239	-1.23	0.0141	-0.884	0.0491	-1.21	0.0129	-0.884	0.114	-1.27	0.0093	-1.13	0.004	140	183	87.7	101	33.8	29.1	35.9	28.4	42.2	39.6	51.4	47	42.3	47	32	37.4	14.9	25.2	25.2	18.1
Peak62960	chr2	79215191	79215691	intergenic	ENSMUSG00000083691,ENSMUSG00000027009	Gm14465,Itga4	Changed.in.both.NMDA.and.LD	0.491	2.46	1.57e-05	2.41	8.65e-06	2.09	0.00135	1.52	0.0627	1.81	0.0165	1.08	0.268	0.761	0.542	2.52	0.000519	1.89	0.00268	21.6	15.2	79.3	146	113	64.7	31.9	48.7	42.2	21.6	32.7	42.3	21.1	29.4	12.8	12.5	52.1	14.4	8.4	32.1
Peak62962	chr2	79278488	79278988	intronic	ENSMUSG00000027009	Itga4	Changed.in.both.NMDA.and.LD	0.527	-0.495	0.0607	-1.45	4.34e-17	-2.75	3.45e-27	-1.64	7e-09	-1.94	1.24e-16	-0.938	5.35e-05	-1.24	7.92e-06	-3.16	1.5e-24	-2.96	1.01e-32	684	847	443	723	214	275	59.9	52.8	182	108	98.1	127	190	317	83.1	175	37.2	14.4	21	36.2
Peak62966	chr2	79364028	79364528	intronic	ENSMUSG00000075256	Cerkl	Changed.in.both.NMDA.and.LD	0.251	0.391	0.615	0.79	0.217	2.08	0.000217	1.54	0.0249	2.26	8.82e-05	1.15	0.157	1.7	0.0313	2.31	5.64e-05	1.71	0.00198	26.9	25.4	20.9	56	48.8	32.3	47.9	65	42.2	50.4	51.4	94.1	28.2	47	38.4	31.2	33.5	46.7	18.9	32.1
Peak62975	chr2	79511005	79511505	intergenic	ENSMUSG00000097843,ENSMUSG00000027007	Gm26755,Ssfa2	Changed.in.both.NMDA.and.LD	0.639	2.86	4.42e-06	3.49	5.98e-12	3.27	8.41e-08	3.6	5.32e-06	2.19	0.00693	3.05	2.72e-05	3.36	5.9e-06	1.99	0.019	2.21	0.00145	5.39	20.3	45.9	179	135	133	47.9	85.3	45.5	155	37.4	32.9	63.4	82.3	57.6	56.1	18.6	14.4	18.9	18.1
Peak62978	chr2	79542192	79542692	intergenic	ENSMUSG00000097843,ENSMUSG00000027007	Gm26755,Ssfa2	Changed.in.both.NMDA.and.LD	0.405	3.11	2.78e-13	2.11	2.42e-06	2.14	5.59e-05	2.41	0.000102	1.27	0.0704	2.23	0.000127	1.57	0.0457	1.97	0.00072	1.4	0.0131	26.9	30.4	213	325	105	116	51.9	77.1	61.7	126	42	37.6	70.5	106	25.6	43.6	29.8	39.5	25.2	20.1
Peak62979	chr2	79544703	79545203	intergenic	ENSMUSG00000097843,ENSMUSG00000027007	Gm26755,Ssfa2	Changed.in.both.NMDA.and.LD	-0.787	0.708	0.167	1.32	0.00103	0.694	0.23	0.622	0.364	-0.116	0.894	0.136	0.881	1.33	0.036	1.59	0.0013	1.07	0.0252	53.9	45.6	91.9	72.9	109	110	51.9	28.4	48.7	43.2	37.4	14.1	35.2	35.3	44.8	56.1	40.9	50.3	31.5	30.1
Peak62980	chr2	79547273	79547773	intergenic	ENSMUSG00000097843,ENSMUSG00000027007	Gm26755,Ssfa2	Changed.in.both.NMDA.and.LD	0.0595	0.955	0.0467	1.54	5.39e-05	0.539	0.377	0.19	0.819	1.05	0.0669	-0.144	0.88	0.928	0.211	1.2	0.0332	1.4	0.00159	59.3	40.6	79.3	129	124	133	31.9	40.6	35.7	32.4	60.7	56.4	35.2	23.5	57.6	18.7	26.1	43.1	29.4	48.2
Peak62981	chr2	79552088	79552588	intergenic	ENSMUSG00000097843,ENSMUSG00000027007	Gm26755,Ssfa2	Changed.in.both.NMDA.and.LD	0.894	-1.16	0.000106	-1.98	2.5e-15	-1.3	3.37e-06	-1.63	1.71e-05	-1.16	8.75e-05	-1.49	5.37e-06	-0.762	0.035	-1.19	0.000299	-1.84	1.51e-10	312	467	100	291	97.6	77.6	87.8	69	87.7	61.2	74.7	122	63.4	112	70.3	112	63.3	39.5	21	42.2
Peak62982	chr2	79555381	79555881	intergenic	ENSMUSG00000097843,ENSMUSG00000027007	Gm26755,Ssfa2	Changed.in.both.NMDA.and.LD	0.663	3.47	9.64e-12	3.07	9.92e-10	2.89	1.91e-06	3.44	8.36e-08	1.94	0.0146	2.68	0.000219	2.85	0.000256	2.56	0.000165	2.42	7.55e-05	21.6	10.1	150	235	109	129	63.8	56.8	81.2	133	46.7	23.5	77.5	58.8	70.3	24.9	29.8	28.7	21	30.1
Peak62983	chr2	79557322	79557822	intergenic	ENSMUSG00000097843,ENSMUSG00000027007	Gm26755,Ssfa2	Changed.in.both.NMDA.and.LD	0.598	3.31	1.23e-11	3.39	9.19e-15	2.81	9.17e-07	2.64	0.000137	1.15	0.199	2.15	0.0042	2.04	0.0186	2.26	0.000817	2.32	6.74e-05	21.6	15.2	109	314	176	171	67.8	65	52	90	18.7	28.2	49.3	58.8	6.4	56.1	26.1	28.7	35.7	20.1
Peak62984	chr2	79566277	79566777	intergenic	ENSMUSG00000097843,ENSMUSG00000027007	Gm26755,Ssfa2	Changed.in.both.NMDA.and.LD	0.218	2.55	3.57e-18	2.34	1.61e-28	2.27	5.5e-21	1.63	0.000172	0.17	0.726	2.34	1.06e-18	1.84	2.48e-08	0.154	0.752	0.142	0.718	156	117	568	1200	529	682	279	382	162	353	60.7	113	430	458	141	249	40.9	50.3	27.3	60.3
Peak62986	chr2	79571571	79572071	intergenic	ENSMUSG00000097843,ENSMUSG00000027007	Gm26755,Ssfa2	Changed.in.both.NMDA.and.LD	0.725	3.78	5.58e-11	3.39	4.57e-09	3.29	9.19e-07	2.64	0.000954	2.04	0.0273	3.31	1.47e-05	2.49	0.0115	3.02	5.36e-05	3.09	2.09e-06	10.8	10.1	100	235	109	93.8	35.9	73.1	39	43.2	18.7	32.9	84.6	58.8	19.2	31.2	26.1	28.7	29.4	26.1
Peak62991	chr2	79635308	79635808	promoter	ENSMUSG00000027007	Ssfa2	Changed.in.both.NMDA.and.LD	0.832	-1.04	1.18e-05	-0.409	0.000714	-1.01	7.93e-12	-0.839	2.88e-06	-1.69	4.78e-23	-1.29	4.31e-12	-1.59	1.29e-12	-2.79	1.3e-41	-3.24	9.88e-64	1480	1710	601	1090	1140	983	387	402	559	508	280	277	395	441	122	299	55.8	82.7	48.3	50.2
Peak62992	chr2	79638852	79639352	promoter	ENSMUSG00000027007	Ssfa2	Changed.in.both.NMDA.and.LD	0.903	-1.26	6.3e-05	-1.73	8.6e-11	-1.64	4.95e-07	-0.609	0.115	-0.858	0.00748	-1.4	8.49e-05	-1.4	0.00092	-0.747	0.0219	-1.74	3.11e-08	318	314	104	179	109	61.4	51.9	48.7	146	101	84.1	113	77.5	76.4	51.2	43.6	52.1	61.1	16.8	38.2
Peak62996	chr2	79664860	79665360	intronic	ENSMUSG00000027007	Ssfa2	Changed.in.both.NMDA.and.LD	0.971	-1.49	0.000182	-1.28	0.000163	-1.17	0.00542	-1.31	0.00861	-0.908	0.0416	-0.596	0.199	-1.55	0.0098	-0.847	0.0623	-0.383	0.295	145	183	66.8	50.4	60	58.2	20	52.8	35.7	43.2	46.7	51.7	35.2	99.9	19.2	24.9	33.5	21.6	31.5	42.2
Peak62997	chr2	79675275	79675775	intergenic	ENSMUSG00000027007,ENSMUSG00000034683	Ssfa2,Ppp1r1c	Changed.in.both.NMDA.and.LD	0.336	1.08	0.115	1.28	0.0359	1.95	0.00128	0.749	0.387	0.938	0.268	1.52	0.0509	1.39	0.124	2	0.00152	1.97	0.000374	21.6	25.4	20.9	95.3	71.3	32.3	35.9	56.8	22.7	25.2	32.7	18.8	28.2	58.8	12.8	37.4	29.8	28.7	29.4	26.1
Peak62999	chr2	79715771	79716271	intronic	ENSMUSG00000034683	Ppp1r1c	Changed.in.both.NMDA.and.LD	0.522	1.04	1.71e-05	0.701	8.38e-07	0.555	0.00105	-0.301	0.329	-1.32	1.6e-08	0.104	0.705	-0.305	0.304	-3.28	6.39e-20	-2.37	2.22e-22	528	781	927	2060	856	1020	411	552	266	371	121	174	444	458	153	268	18.6	21.6	29.4	44.2
Peak63000	chr2	79738914	79739414	intronic	ENSMUSG00000034683	Ppp1r1c	Changed.in.both.NMDA.and.LD	0.68	2.63	1.86e-10	2.79	6.64e-15	2.9	2.73e-13	1.87	0.00271	1.1	0.0985	1.65	0.00687	1.68	0.0139	1.47	0.0113	1.12	0.0367	32.3	40.6	196	291	274	181	87.8	191	52	112	60.7	28.2	98.6	52.9	57.6	37.4	26.1	35.9	16.8	30.1
Peak63002	chr2	79770292	79770792	intronic	ENSMUSG00000034683	Ppp1r1c	Changed.in.both.NMDA.and.LD	0.651	-1.85	1.59e-06	-1.85	2.83e-08	-1.92	5.98e-06	-1.22	0.00905	-1.41	0.000803	-0.644	0.124	-0.491	0.323	-1.58	0.000707	-1.31	0.000316	167	233	37.6	84.1	48.8	48.5	27.9	24.4	58.5	43.2	42	42.3	42.3	118	38.4	74.8	26.1	14.4	23.1	24.1
Peak63009	chr2	79891869	79892369	intronic	ENSMUSG00000059173	Pde1a	Changed.in.both.NMDA.and.LD	0.71	2.04	1.01e-05	1.97	5.48e-06	1.91	0.000202	1.37	0.042	1.35	0.0364	0.902	0.251	1.06	0.211	1.2	0.0646	1.7	0.000644	26.9	40.6	125	174	67.5	165	59.9	69	39	68.4	60.7	37.6	28.2	52.9	38.4	18.7	18.6	28.7	33.6	32.1
Peak63011	chr2	79898491	79898991	intronic	ENSMUSG00000059173	Pde1a	Changed.in.both.NMDA.and.LD	0.176	1.09	0.0306	1.52	0.000308	1.42	0.00602	0.505	0.519	0.744	0.28	0.519	0.532	0.178	0.869	1.44	0.00908	1.11	0.0291	43.1	40.6	66.8	129	124	90.5	67.8	44.7	45.5	25.2	37.4	42.3	49.3	29.4	12.8	24.9	40.9	28.7	33.6	20.1
Peak63016	chr2	79983010	79983510	intronic	ENSMUSG00000059173	Pde1a	Changed.in.both.NMDA.and.LD	0.399	3.83	1.49e-40	4.15	1.42e-126	3.88	1e-87	2.42	2.39e-06	0.145	0.781	3.06	1.89e-33	1.83	1.28e-07	-0.304	0.556	-0.0153	0.973	108	132	1310	2440	1730	2030	794	979	166	616	65.4	84.6	761	529	179	162	33.5	25.2	21	48.2
Peak63017	chr2	80004619	80005119	intronic	ENSMUSG00000059173	Pde1a	Changed.in.both.NMDA.and.LD	0.597	1.7	0.00736	1.89	0.000744	2.18	0.000348	2.16	0.00314	1.88	0.00803	0.7	0.501	1.56	0.0865	2.34	0.000212	1.64	0.00866	10.8	30.4	41.8	112	63.8	74.4	59.9	36.5	39	75.6	28	61.1	7.05	35.3	25.6	24.9	29.8	35.9	18.9	20.1
Peak63018	chr2	80013917	80014417	intronic	ENSMUSG00000059173	Pde1a	Changed.in.both.NMDA.and.LD	0.986	3.67	4.63e-10	3.92	4.37e-14	3.29	8.74e-07	3.05	9.2e-05	2.75	0.000503	2.43	0.00678	2.49	0.0119	2.57	0.00176	2.66	0.000161	10.8	10.1	100	207	158	136	71.8	36.5	42.2	68.4	42	42.3	42.3	35.3	12.8	37.4	18.6	21.6	14.7	26.1
Peak63019	chr2	80037944	80038444	intronic	ENSMUSG00000059173	Pde1a	Changed.in.both.NMDA.and.LD	0.679	1.79	2.92e-05	1.38	0.000992	0.856	0.142	0.691	0.351	0.967	0.123	1.33	0.0246	0.677	0.425	1.5	0.00605	1.32	0.00552	32.3	55.8	125	207	90.1	113	43.9	36.5	29.2	57.6	56	42.3	35.2	106	25.6	31.2	48.4	28.7	33.6	32.1
Peak63020	chr2	80046896	80047396	intronic	ENSMUSG00000059173	Pde1a	Changed.in.both.NMDA.and.LD	0.737	4.26	1.71e-15	4.45	2.7e-21	3.34	4.74e-07	3.34	1.01e-05	2.17	0.016	2.55	0.00365	3.4	2.89e-05	3.02	0.000147	3.19	5.94e-07	10.8	10.1	188	258	221	200	63.8	48.7	52	82.8	23.4	32.9	49.3	35.3	57.6	37.4	14.9	39.5	29.4	30.1
Peak63025	chr2	80126561	80127061	intronic	ENSMUSG00000059173	Pde1a	Changed.in.both.NMDA.and.LD	0.38	3.73	1.45e-20	3.63	2.39e-26	3.04	2.25e-12	2.36	0.000291	0.771	0.343	3.02	1.56e-10	2.69	8.28e-06	2.18	0.000182	1.89	0.000267	43.1	15.2	313	527	315	320	152	89.3	58.5	126	28	28.2	169	141	95.9	56.1	40.9	39.5	29.4	34.1
Peak63029	chr2	80286274	80286774	intergenic	ENSMUSG00000083519,ENSMUSG00000050114	Gm13674,Prdx6b	Changed.in.both.NMDA.and.LD	0.237	1.01	0.00018	0.64	0.000705	-0.904	0.00151	0.0482	0.913	-1.71	3.52e-07	-0.0359	0.925	-0.78	0.0451	-2.33	3.93e-08	-2.01	1.72e-10	259	421	493	1010	420	511	91.8	89.3	218	202	51.4	65.8	183	241	51.2	106	18.6	21.6	27.3	22.1
Peak63034	chr2	80416193	80416693	intronic	ENSMUSG00000027004	Frzb	Changed.in.both.NMDA.and.LD	0.627	-0.987	0.00729	-1.86	1.36e-07	-0.572	0.133	-1.03	0.0305	-1.35	0.00237	-0.539	0.224	-1.69	0.00391	-0.801	0.0658	-1.22	0.00122	189	172	104	78.5	45	42	55.9	65	55.2	50.4	23.4	56.4	70.5	88.1	19.2	24.9	37.2	25.2	23.1	22.1
Peak63035	chr2	80438683	80439183	intronic	ENSMUSG00000027004	Frzb	Changed.in.both.NMDA.and.LD	0.778	-0.44	0.0661	-0.511	1.15e-05	-0.593	2.02e-05	-1.17	4.08e-10	-2.2	2.4e-35	-0.902	3.45e-07	-1.3	2.02e-09	-3.3	1.33e-52	-3.78	1.63e-78	1700	1780	935	1890	1000	1140	531	621	503	421	220	207	479	711	166	399	55.8	50.3	33.6	40.2
Peak63036	chr2	80444925	80445425	intronic	ENSMUSG00000027004	Frzb	Changed.in.both.NMDA.and.LD	0.563	-0.889	0.00517	-1.43	9.49e-08	-1.18	0.000256	-0.703	0.0737	-2	1.36e-07	-0.758	0.0325	-0.988	0.0202	-1.73	1.58e-05	-1.43	5.92e-06	242	325	134	191	109	77.6	55.9	69	110	97.2	51.4	28.2	63.4	147	57.6	56.1	18.6	32.3	33.6	28.1
Peak63038	chr2	80446781	80447281	promoter	ENSMUSG00000027004	Frzb	Changed.in.both.NMDA.and.LD	0.843	-1.09	0.000261	-1.22	4.72e-08	-0.545	0.0342	-0.845	0.0274	-1.59	1.84e-07	-1.01	0.00105	-1.48	0.000126	-2.57	1.23e-10	-1.93	2.13e-11	436	365	150	258	154	149	124	150	172	93.6	79.4	70.5	127	129	76.7	37.4	11.2	28.7	21	40.2
Peak63041	chr2	80486867	80487367	intergenic	ENSMUSG00000027004,ENSMUSG00000082494	Frzb,Gm13687	Changed.in.both.NMDA.and.LD	-0.0144	1.19	0.0162	1.25	0.00471	1.07	0.0579	0.971	0.192	0.74	0.284	0.579	0.47	1.66	0.00949	0.783	0.254	0.931	0.078	53.9	30.4	54.3	163	86.3	90.5	43.9	44.7	29.2	72	42	37.6	14.1	64.6	51.2	56.1	29.8	14.4	25.2	22.1
Peak63042	chr2	80533949	80534449	intronic	ENSMUSG00000027002	Nckap1	Changed.in.both.NMDA.and.LD	0.487	3.23	2.31e-15	3.22	6.19e-20	2.11	3.65e-05	2.11	0.000338	0.977	0.185	2.01	0.000697	1.9	0.00649	1.51	0.0147	0.908	0.134	21.6	40.6	217	437	263	259	59.9	77.1	90.9	72	37.4	32.9	70.5	94	44.8	49.9	26.1	28.7	10.5	24.1
Peak63047	chr2	80580773	80581273	promoter	ENSMUSG00000027002	Nckap1	Changed.in.both.NMDA.and.LD	0.722	-0.756	0.00147	-0.153	0.219	-1.54	6.61e-22	-1.06	2.53e-08	-1.9	1.87e-26	-1.54	1.95e-15	-1.76	6.17e-15	-3.12	1.22e-44	-3.38	1.6e-64	1470	1600	668	1320	1170	1250	219	309	477	403	252	212	324	353	147	212	33.5	71.9	29.4	56.2
Peak63050	chr2	80612752	80613252	intergenic	ENSMUSG00000083284,ENSMUSG00000027001	Gm13688,Dusp19	Changed.in.both.NMDA.and.LD	0.681	-1.25	0.000337	-1.28	1.08e-05	-1.8	4.63e-06	-0.587	0.218	-1.01	0.00822	-0.798	0.0453	-0.663	0.155	-0.898	0.022	-1.16	0.000602	194	259	91.9	106	86.3	77.6	39.9	24.4	117	61.2	65.4	61.1	113	58.8	70.3	43.6	33.5	39.5	27.3	32.1
Peak63056	chr2	80731375	80731875	intergenic	ENSMUSG00000077404,ENSMUSG00000064193	Gm25420,Gm4735	Changed.in.both.NMDA.and.LD	0.572	-1.07	4.45e-05	-1.76	1.76e-23	-2.17	2.14e-21	-1.41	2.34e-07	-1.83	5.35e-16	-1.21	2.26e-07	-0.961	0.000293	-2.86	7.29e-24	-3.65	1.77e-41	733	867	292	538	203	213	91.8	85.3	221	137	121	132	247	200	109	218	29.8	35.9	18.9	18.1
Peak63059	chr2	80819309	80819809	intergenic	ENSMUSG00000077404,ENSMUSG00000064193	Gm25420,Gm4735	Changed.in.both.NMDA.and.LD	0.513	2.19	0.000879	2.25	0.000186	3.23	1.19e-08	2.07	0.00753	1.73	0.0374	2.74	0.000129	1.75	0.0777	3.01	5.65e-06	1.49	0.0428	26.9	5.07	58.5	101	67.5	67.9	83.8	69	39	43.2	32.7	28.2	77.5	64.6	12.8	31.2	29.8	50.3	12.6	14.1
Peak63060	chr2	80836117	80836617	promoter	ENSMUSG00000064193	Gm4735	Changed.in.both.NMDA.and.LD	0.349	4.26	4.9e-39	4.29	5.29e-83	4.59	3.85e-86	3.11	1.55e-10	0.051	0.949	3.87	2.17e-40	3.3	5e-21	1.2	0.0148	1.17	0.00588	64.7	55.8	793	1800	968	1120	678	780	182	454	42	28.2	599	546	198	281	37.2	46.7	27.3	52.2
Peak63061	chr2	80849398	80849898	promoter	ENSMUSG00000065141	Gm22652	Changed.in.both.NMDA.and.LD	0.0825	2.28	5.16e-08	2.48	5.18e-12	2.19	7.59e-07	1.5	0.0134	-0.418	0.655	2.05	5.39e-05	1.92	0.00178	0.993	0.114	1.25	0.0135	32.3	45.6	125	303	191	197	95.8	85.3	55.2	79.2	18.7	14.1	113	99.9	57.6	62.4	22.3	25.2	16.8	38.2
Peak63064	chr2	80947450	80947950	intergenic	ENSMUSG00000081566,ENSMUSG00000065261	Gm13756,Gm23452	Changed.in.both.NMDA.and.LD	0.613	3.24	1.89e-15	4.06	2.15e-40	3.94	2.57e-29	2.61	0.000117	0.972	0.187	2.74	1.06e-08	2.74	1.03e-06	0.784	0.298	1.77	0.000519	26.9	35.5	259	381	447	488	279	211	52	184	28	42.3	148	129	115	56.1	18.6	14.4	31.5	32.1
Peak63068	chr2	81036646	81037146	intergenic	ENSMUSG00000065261,ENSMUSG00000088194	Gm23452,Gm23900	Changed.in.both.NMDA.and.LD	0.919	-0.898	0.00698	-2.17	1.14e-11	-2.19	5.85e-08	-1.64	0.000399	-0.222	0.559	-1.79	2.82e-05	-1.12	0.0173	-1.4	0.00131	-1.46	1.93e-05	189	294	104	174	41.3	51.7	16	36.5	55.2	36	93.4	141	42.3	47	32	56.1	44.7	10.8	29.4	22.1
Peak63070	chr2	81182421	81182921	intergenic	ENSMUSG00000065261,ENSMUSG00000088194	Gm23452,Gm23900	Changed.in.both.NMDA.and.LD	-0.173	1.18	0.00985	0.921	0.0358	1.07	0.0393	1.67	0.0022	0.992	0.0897	0.364	0.655	1.42	0.0226	1.41	0.00703	0.688	0.186	59.3	40.6	100	140	75	90.5	51.9	52.8	74.7	119	60.7	51.7	35.2	47	44.8	62.4	37.2	43.1	27.3	20.1
Peak63072	chr2	81323770	81324270	intergenic	ENSMUSG00000065261,ENSMUSG00000088194	Gm23452,Gm23900	Changed.in.both.NMDA.and.LD	0.552	2.81	9.95e-07	2.26	0.000172	2.85	3.14e-06	2.09	0.00652	1.74	0.0362	3.31	1.21e-07	3.6	7.63e-08	2.47	0.000503	2.18	0.000687	5.39	25.4	96	146	71.3	64.7	79.8	36.5	35.7	46.8	28	32.9	134	76.4	115	43.6	22.3	32.3	12.6	30.1
Peak63075	chr2	81374951	81375451	intergenic	ENSMUSG00000065261,ENSMUSG00000088194	Gm23452,Gm23900	Changed.in.both.NMDA.and.LD	0.148	2.07	0.000366	1.93	0.000533	3.28	9.71e-12	2.05	0.0108	0.245	0.832	2.13	0.0029	1.87	0.026	1.18	0.178	1.91	0.00124	26.9	15.2	62.6	135	75	67.9	87.8	122	26	82.8	23.4	4.7	63.4	58.8	25.6	37.4	26.1	3.59	27.3	20.1
Peak63080	chr2	81468990	81469490	intergenic	ENSMUSG00000065261,ENSMUSG00000088194	Gm23452,Gm23900	Changed.in.both.NMDA.and.LD	0.328	2.07	0.000354	0.669	0.36	1.77	0.0073	1.11	0.227	1.81	0.0119	2.22	0.00166	0.904	0.422	1.88	0.009	2.43	7.54e-06	5.39	35.5	54.3	146	18.8	38.8	35.9	36.5	39	14.4	42	42.3	63.4	64.6	19.2	12.5	26.1	21.6	42	26.1
Peak63081	chr2	81549029	81549529	intergenic	ENSMUSG00000088194,ENSMUSG00000070866	Gm23900,Zfp804a	Changed.in.both.NMDA.and.LD	0.621	1.04	0.00135	1.32	1.37e-07	0.499	0.174	-0.439	0.514	0.111	0.829	1.19	0.000486	1.3	0.000873	-0.777	0.199	-0.67	0.103	189	81.1	209	398	289	301	79.8	110	42.2	79.2	65.4	98.8	106	282	141	125	14.9	32.3	18.9	30.1
Peak63082	chr2	81554194	81554694	intergenic	ENSMUSG00000088194,ENSMUSG00000070866	Gm23900,Zfp804a	Changed.in.both.NMDA.and.LD	0.838	3.58	1.63e-05	3.32	4.44e-05	3.61	1.66e-05	3.44	0.000625	2.81	0.00832	3.19	0.0017	4.17	4.67e-06	4.39	5.84e-09	4.24	2.18e-09	5.39	5.07	54.3	95.3	52.5	48.5	39.9	32.5	19.5	57.6	9.34	37.6	35.2	35.3	44.8	43.6	37.2	39.5	27.3	38.2
Peak63084	chr2	81573059	81573559	intergenic	ENSMUSG00000088194,ENSMUSG00000070866	Gm23900,Zfp804a	Changed.in.both.NMDA.and.LD	0.764	-1.61	0.000188	-2.44	1.98e-08	-1.53	0.00135	-1.1	0.0358	-0.281	0.566	-0.746	0.139	-1.81	0.00735	-0.947	0.0616	-0.936	0.0225	145	137	25.1	78.5	15	29.1	20	28.4	39	39.6	46.7	84.6	28.2	76.4	6.4	24.9	11.2	32.3	21	22.1
Peak63085	chr2	81582061	81582561	intergenic	ENSMUSG00000088194,ENSMUSG00000070866	Gm23900,Zfp804a	Changed.in.both.NMDA.and.LD	0.841	1.71	0.00219	2.06	1.64e-05	0.868	0.238	0.78	0.356	1.02	0.197	1.46	0.0522	1.04	0.279	1.44	0.0454	1.65	0.00315	37.7	15.2	54.3	140	97.6	97	23.9	24.4	26	28.8	23.4	37.6	35.2	58.8	6.4	37.4	29.8	14.4	16.8	32.1
Peak63086	chr2	81622572	81623072	intergenic	ENSMUSG00000088194,ENSMUSG00000070866	Gm23900,Zfp804a	Changed.in.both.NMDA.and.LD	0.0957	0.633	0.431	1.04	0.12	2.29	0.000126	0.812	0.385	1.34	0.0964	1.61	0.0455	1.56	0.0873	2.56	2.02e-05	2.38	1.3e-05	10.8	30.4	37.6	28	37.5	38.8	35.9	69	29.2	14.4	18.7	42.3	49.3	35.3	19.2	31.2	40.9	35.9	27.3	38.2
Peak63094	chr2	82080597	82081097	intronic	ENSMUSG00000070866	Zfp804a	Changed.in.both.NMDA.and.LD	0.587	0.577	0.0156	0.155	0.252	0.0149	0.938	-1.02	5.19e-07	-1.76	1.11e-18	-0.05	0.842	-0.267	0.315	-3.2	3.31e-34	-2.76	9e-40	986	1150	1140	2370	1040	1050	531	544	299	331	154	202	536	781	192	518	29.8	39.5	31.5	60.3
Peak63095	chr2	82113591	82114091	intronic	ENSMUSG00000070866	Zfp804a	Changed.in.both.NMDA.and.LD	0.635	3.27	1.14e-08	2.98	1.31e-07	2.41	0.000734	2.27	0.00876	1.86	0.034	2.33	0.00515	1.53	0.182	3.45	7.08e-08	2.89	2.41e-06	21.6	5.07	109	174	101	87.3	47.9	24.4	22.7	57.6	14	42.3	35.2	52.9	12.8	18.7	37.2	53.9	25.2	34.1
Peak63097	chr2	82184985	82185485	intronic	ENSMUSG00000070866	Zfp804a	Changed.in.both.NMDA.and.LD	0.488	5.42	2.89e-30	5.94	9.34e-62	5.27	1.04e-31	4.09	4.74e-07	0.63	0.647	4.38	2.27e-14	4.12	2.59e-09	3.2	8.51e-06	3.09	2.09e-06	10.8	10.1	309	745	578	611	215	215	48.7	180	9.34	9.41	162	141	70.3	87.3	33.5	28.7	25.2	30.1
Peak63099	chr2	82246935	82247435	intronic	ENSMUSG00000070866	Zfp804a	Changed.in.both.NMDA.and.LD	0.333	-0.858	0.0047	-1.57	2.49e-10	-2.11	2.24e-10	-0.956	0.00975	-1.64	4.97e-07	-0.624	0.0513	-0.222	0.575	-1.76	3.47e-06	-1.84	1.29e-09	280	421	184	219	90.1	116	43.9	36.5	97.4	119	51.4	75.2	113	176	102	137	44.7	18	23.1	34.1
Peak63104	chr2	82497348	82497848	intergenic	ENSMUSG00000087061,ENSMUSG00000080979	A130030D18Rik,Gm13675	Changed.in.both.NMDA.and.LD	0.464	3.7	6.66e-36	3.78	1.86e-87	3.44	2e-54	1.69	0.00046	0.251	0.629	2.83	2.26e-24	1.59	4.85e-05	-0.638	0.259	0.101	0.826	91.6	117	868	2210	1180	1340	515	625	117	292	46.7	94.1	571	388	115	137	26.1	14.4	35.7	30.1
Peak63105	chr2	82498240	82498740	intergenic	ENSMUSG00000087061,ENSMUSG00000080979	A130030D18Rik,Gm13675	Changed.in.both.NMDA.and.LD	0.433	1.65	4.41e-10	1.16	1.57e-10	0.875	9.16e-05	-0.525	0.214	-1.28	0.000179	0.887	0.000546	0.175	0.668	-2.13	5.44e-07	-1.86	1.71e-08	242	345	710	1290	540	614	247	292	90.9	155	56	79.9	303	394	102	162	26.1	14.4	16.8	30.1
Peak63107	chr2	82572075	82572575	intergenic	ENSMUSG00000083804,ENSMUSG00000081122	Gm13676,Gm13678	Changed.in.both.NMDA.and.LD	0.671	4.79	2.33e-31	5.14	2.28e-63	5.3	9.85e-59	4.32	4.03e-13	1.88	0.00813	4.77	1.81e-34	3.93	4.63e-15	2.49	5.8e-05	2.38	1.31e-05	26.9	15.2	397	925	657	669	419	430	146	378	60.7	28.2	345	411	122	143	29.8	43.1	37.8	28.1
Peak63112	chr2	82847286	82847786	intergenic	ENSMUSG00000081122,ENSMUSG00000075249	Gm13678,Fsip2	Changed.in.both.NMDA.and.LD	0.65	-0.736	0.0481	-1.99	1.06e-07	-2.34	2.38e-06	-1.28	0.0159	-0.739	0.0933	-1.47	0.0028	-0.688	0.208	-1.95	0.000329	-0.816	0.0283	135	198	96	112	45	29.1	16	16.2	55.2	25.2	42	70.5	28.2	47	44.8	37.4	11.2	14.4	29.4	26.1
Peak63114	chr2	82892092	82892592	intergenic	ENSMUSG00000081122,ENSMUSG00000075249	Gm13678,Fsip2	Changed.in.both.NMDA.and.LD	0.0394	0.974	0.0829	1.33	0.00459	0.978	0.111	0.228	0.802	0.437	0.596	0.574	0.503	0.111	0.928	1.78	0.00116	1.24	0.0177	32.3	40.6	83.5	61.7	75	87.3	39.9	32.5	19.5	32.4	18.7	37.6	35.2	35.3	6.4	24.9	44.7	32.3	27.3	24.1
Peak63117	chr2	83056271	83056771	intergenic	ENSMUSG00000075249,ENSMUSG00000102082	Fsip2,Gm28675	Changed.in.both.NMDA.and.LD	0.907	2.72	3.38e-06	2.77	2.29e-07	2.38	0.000321	2.87	0.000146	1.94	0.0142	1.75	0.0461	2.28	0.00922	2.47	0.000405	2.43	7.45e-05	10.8	20.3	91.9	135	82.5	110	51.9	32.5	42.2	101	28	42.3	28.2	41.1	44.8	18.7	22.3	32.3	29.4	22.1
Peak63123	chr2	83484367	83484867	intergenic	ENSMUSG00000080949,ENSMUSG00000082460	Gm13683,Gm13685	Changed.in.both.NMDA.and.LD	0.588	1.96	6.36e-07	2.48	3.48e-15	1.93	2.02e-06	0.974	0.107	0.664	0.296	1.57	0.0013	1.66	0.00307	0.473	0.468	1.04	0.026	43.1	60.9	142	308	244	272	47.9	154	52	72	46.7	47	56.4	141	76.7	56.1	22.3	21.6	25.2	38.2
Peak63129	chr2	83671812	83672312	intergenic	ENSMUSG00000027091,ENSMUSG00000085450	Zc3h15,Gm13686	Changed.in.both.NMDA.and.LD	0.681	3.1	9.64e-11	4.38	3.19e-36	3.71	5.04e-17	2.92	6.06e-05	0.817	0.378	3.32	1.71e-10	2.26	0.00345	2.08	0.00224	2.51	2.69e-06	16.2	25.4	113	297	432	356	124	158	45.5	151	23.4	18.8	162	118	51.2	31.2	37.2	18	44.1	28.1
Peak63130	chr2	83674775	83675275	intergenic	ENSMUSG00000027091,ENSMUSG00000085450	Zc3h15,Gm13686	Changed.in.both.NMDA.and.LD	0.0502	1.91	0.000365	2.49	1.78e-08	2.13	0.000127	0.971	0.251	0.153	0.889	1.05	0.21	1.83	0.0172	1.56	0.0189	2.28	6.99e-06	21.6	30.4	96	112	93.8	165	43.9	73.1	16.2	46.8	23.4	9.41	42.3	29.4	44.8	31.2	26.1	21.6	50.4	26.1
Peak63133	chr2	83690443	83690943	intergenic	ENSMUSG00000027091,ENSMUSG00000085450	Zc3h15,Gm13686	Changed.in.both.NMDA.and.LD	0.361	2.96	3.87e-20	3.36	2.44e-50	2.73	4.33e-22	1.25	0.00902	-0.116	0.866	2.52	8.04e-15	1.75	7.81e-05	0.953	0.0352	0.63	0.133	91.6	71	451	953	698	770	259	280	97.4	137	51.4	32.9	366	241	51.2	168	44.7	50.3	35.7	38.2
Peak63135	chr2	83700661	83701161	promoter	ENSMUSG00000085450	Gm13686	Changed.in.both.NMDA.and.LD	0.953	3.92	2.18e-14	5.26	3.16e-46	4.58	5.04e-23	3.31	2.76e-05	2.67	0.000252	3.32	1.11e-06	2.78	0.000956	3.45	1.49e-08	2.36	0.00047	16.2	10.1	146	308	495	424	120	211	42.2	122	51.4	47	77.5	99.9	44.8	31.2	44.7	46.7	14.7	26.1
Peak63136	chr2	83714661	83715161	intergenic	ENSMUSG00000085450,ENSMUSG00000027087	Gm13686,Itgav	Changed.in.both.NMDA.and.LD	0.555	2.2	1.75e-10	2.8	2.3e-27	2.26	2.93e-12	1.72	0.000195	0.76	0.13	2.21	5.45e-10	1.1	0.0434	0.402	0.491	0.693	0.11	80.8	65.9	259	476	375	524	120	235	117	176	70.1	70.5	176	259	44.8	81.1	37.2	21.6	25.2	44.2
Peak63138	chr2	83728276	83728776	intronic	ENSMUSG00000027087	Itgav	Changed.in.both.NMDA.and.LD	0.156	3.18	1.72e-20	2.88	2.22e-25	2.76	1.46e-17	2.18	5.16e-05	0.151	0.842	1.98	1.55e-06	1.39	0.0137	0.157	0.834	0.895	0.0492	37.7	81.1	472	684	383	398	148	264	97.4	230	37.4	37.6	162	147	44.8	81.1	14.9	25.2	39.9	26.1
Peak63143	chr2	83744380	83744880	promoter	ENSMUSG00000081801	Dnmt3l-ps1	Changed.in.both.NMDA.and.LD	0.403	2.54	1.47e-15	3.38	4.83e-58	2.82	1.29e-27	1.61	0.00215	0.0844	0.891	1.57	1.81e-05	1.18	0.0117	0.435	0.388	0.739	0.0489	91.6	96.4	430	757	867	860	343	325	90.9	259	65.4	47	204	159	109	62.4	26.1	50.3	48.3	44.2
Peak63144	chr2	83754317	83754817	intronic	ENSMUSG00000027087,ENSMUSG00000085335	Itgav,Gm13684	Changed.in.both.NMDA.and.LD	0.0446	1.89	0.000121	2.84	4.29e-14	2.37	6.64e-07	1.69	0.0322	0.397	0.662	0.676	0.446	1.9	0.00681	1.2	0.0837	1.67	0.00122	16.2	45.6	96	157	195	204	75.8	89.3	26	97.2	4.67	42.3	42.3	23.5	38.4	56.1	26.1	18	25.2	34.1
Peak63145	chr2	83759063	83759563	promoter	ENSMUSG00000085335	Gm13684	Changed.in.both.NMDA.and.LD	0.575	-0.709	0.0173	-0.623	0.00369	-1.16	3.04e-05	-0.425	0.215	-1.56	4.78e-07	-1.52	4.83e-06	-0.884	0.0157	-1.64	1.41e-06	-1.9	9.43e-11	334	426	171	336	229	207	75.8	93.4	156	184	60.7	84.6	21.1	141	57.6	106	44.7	28.7	18.9	40.2
Peak63149	chr2	83791652	83792152	exonic	ENSMUSG00000027087	Itgav	Changed.in.both.NMDA.and.LD	0.504	-1.7	2.87e-12	-2.34	1.46e-57	-2.74	4.3e-47	-1.18	1.69e-08	-2.42	1.22e-36	-1.97	5.74e-22	-1.41	8.68e-11	-3.37	9.01e-49	-3.8	2.73e-71	1440	1590	351	667	236	288	120	106	458	338	140	179	204	288	192	262	52.1	35.9	31.5	32.1
Peak63152	chr2	83812494	83812994	promoter	ENSMUSG00000048388	Fam171b	Changed.in.both.NMDA.and.LD	0.719	-1.46	1.53e-08	-0.956	2.29e-10	-1.75	2.8e-18	-0.882	7.1e-05	-1.53	8.7e-14	-1.45	1.83e-10	-1.4	7.89e-08	-2.44	1.36e-21	-2.59	5.01e-33	808	1040	238	499	424	417	152	122	299	302	196	165	218	217	160	118	48.4	53.9	27.3	62.3
Peak63155	chr2	83819626	83820126	intronic	ENSMUSG00000048388	Fam171b	Changed.in.both.NMDA.and.LD	0.82	-1.48	1.95e-06	-1.9	1.23e-13	-1.87	4.66e-09	-1.44	8.81e-05	-2.02	2.67e-09	-1.45	1.98e-05	-1.58	0.000127	-1.95	9.64e-08	-1.71	7.64e-09	356	355	96	179	86.3	80.8	43.9	52.8	84.4	72	28	70.5	98.6	70.5	12.8	81.1	29.8	25.2	29.4	34.1
Peak63157	chr2	83828830	83829330	intronic	ENSMUSG00000048388	Fam171b	Changed.in.both.NMDA.and.LD	0.734	-1.92	1.96e-05	-1.97	1.1e-06	-1.31	0.0047	-0.67	0.198	-1.49	0.00341	-0.368	0.472	-1.33	0.0347	-0.535	0.262	-0.744	0.0641	140	142	29.2	50.4	33.8	29.1	27.9	28.4	48.7	57.6	28	28.2	63.4	76.4	25.6	18.7	26.1	32.3	27.3	22.1
Peak63158	chr2	83840174	83840674	intronic	ENSMUSG00000048388	Fam171b	Changed.in.both.NMDA.and.LD	0.442	-0.294	0.326	-1.4	1.93e-10	-2.63	1.09e-15	-1.12	0.00768	-2.43	1.49e-13	-1.23	4.94e-05	-1.59	2.5e-05	-2.67	1.01e-12	-2.07	3.26e-13	426	431	267	493	139	146	51.9	16.2	172	61.2	37.4	51.7	56.4	170	19.2	93.5	14.9	25.2	29.4	30.1
Peak63159	chr2	83843197	83843697	intronic	ENSMUSG00000048388	Fam171b	Changed.in.both.NMDA.and.LD	0.845	-1.89	1.64e-05	-1.62	2.07e-05	-1.84	0.000168	-1.52	0.00746	-1.43	0.00407	-1.29	0.0126	-0.51	0.389	-0.896	0.101	-1.38	0.00128	178	117	29.2	56	33.8	48.5	20	20.3	35.7	25.2	18.7	42.3	35.2	41.1	32	49.9	40.9	7.19	6.3	26.1
Peak63168	chr2	84043373	84043873	intergenic	ENSMUSG00000084359,ENSMUSG00000081980	Gm13692,Gm13702	Changed.in.both.NMDA.and.LD	0.65	-0.846	0.0236	-1.58	6.8e-06	-2.03	1.78e-05	-0.868	0.0857	-1.41	0.0023	-0.818	0.0768	-1.21	0.0329	-1.45	0.00376	-1.11	0.00396	145	188	79.3	118	48.8	48.5	23.9	16.2	68.2	39.6	28	42.3	56.4	64.6	32	24.9	7.44	28.7	18.9	26.1
Peak63171	chr2	84094715	84095215	intergenic	ENSMUSG00000084359,ENSMUSG00000081980	Gm13692,Gm13702	Changed.in.both.NMDA.and.LD	0.647	2.19	1.54e-05	2.91	5.68e-13	2.27	2.58e-05	1.6	0.025	1.24	0.0977	1.02	0.226	0.853	0.408	1.45	0.04	1.66	0.0031	16.2	35.5	62.6	213	180	171	39.9	89.3	35.7	61.2	42	28.2	14.1	52.9	32	6.24	29.8	14.4	16.8	32.1
Peak63173	chr2	84221977	84222477	intergenic	ENSMUSG00000093115,ENSMUSG00000084198	Gm25972,Gm13711	Changed.in.both.NMDA.and.LD	-0.684	1.34	0.021	1.84	0.000106	0.954	0.165	1.34	0.0566	0.2	0.845	0.252	0.816	0.925	0.333	1.43	0.0317	1.64	0.00243	37.7	20.3	62.6	95.3	90.1	93.8	27.9	28.4	39	50.4	18.7	18.8	14.1	29.4	32	12.5	26.1	21.6	27.3	26.1
Peak63176	chr2	84267036	84267536	intergenic	ENSMUSG00000093115,ENSMUSG00000084198	Gm25972,Gm13711	Changed.in.both.NMDA.and.LD	0.252	3.63	3.63e-21	3.89	2.11e-37	3.49	2.16e-21	2.22	0.000191	-0.228	0.823	3.03	7.33e-12	2.26	0.000279	1.56	0.0179	1.02	0.0705	53.9	15.2	271	695	473	427	184	207	77.9	119	18.7	14.1	240	129	83.1	49.9	22.3	39.5	21	20.1
Peak63182	chr2	84380951	84381451	intronic	ENSMUSG00000059588	Calcrl	Changed.in.both.NMDA.and.LD	0.471	0.753	0.00618	1	5.6e-09	0.132	0.632	-0.0334	0.938	-0.725	0.0167	-0.477	0.139	-0.56	0.135	-1.15	0.000517	-1.83	1.52e-09	356	345	493	773	574	660	215	166	185	227	112	127	113	206	76.7	112	37.2	57.5	37.8	20.1
Peak63183	chr2	84384950	84385450	intronic	ENSMUSG00000059588	Calcrl	Changed.in.both.NMDA.and.LD	0.108	1.06	0.000201	1.08	4.5e-08	0.351	0.217	-0.192	0.69	-1.44	0.00015	0.0674	0.872	0.194	0.658	-0.713	0.0689	-1.34	4.91e-05	183	314	367	773	465	466	144	175	120	140	46.7	56.4	120	212	115	112	52.1	39.5	29.4	28.1
Peak63184	chr2	84404770	84405270	intronic	ENSMUSG00000059588	Calcrl	Changed.in.both.NMDA.and.LD	0.12	2.8	2.41e-08	3.49	1.23e-17	3.36	1.26e-12	3.01	1.94e-05	-1.25	0.337	2.59	5.41e-05	2.25	0.00347	1.5	0.0475	2.29	3.63e-05	21.6	20.3	109	219	240	184	108	114	52	158	4.67	4.7	91.6	76.4	32	49.9	22.3	14.4	33.6	28.1
Peak63188	chr2	84455228	84455728	intronic	ENSMUSG00000027082	Tfpi	Changed.in.both.NMDA.and.LD	0.598	-0.2	0.542	-0.274	0.245	-1.33	2.9e-05	-0.571	0.136	-1.11	0.000803	-0.11	0.773	-0.74	0.0651	-1.32	0.000223	-1.85	1.09e-08	275	335	213	359	203	239	75.8	44.7	136	108	70.1	89.4	162	200	70.3	74.8	29.8	43.1	18.9	30.1
Peak63190	chr2	84493449	84493949	intergenic	ENSMUSG00000027082,ENSMUSG00000087362	Tfpi,Gm13710	Changed.in.both.NMDA.and.LD	0.619	2.72	5.6e-07	2.97	6.57e-10	2.67	5.7e-06	0.878	0.381	0.998	0.286	2.3	0.00162	2.05	0.017	1.82	0.0176	2.61	2.72e-06	26.9	10.1	75.2	202	158	103	63.8	56.8	9.74	32.4	28	14.1	49.3	70.5	19.2	43.6	26.1	14.4	35.7	32.1
Peak63193	chr2	84618964	84619464	intronic	ENSMUSG00000034101,ENSMUSG00000101645	Ctnnd1,Gm28635	Changed.in.both.NMDA.and.LD	0.188	2.05	9.51e-09	2.96	3.71e-30	2.71	1.53e-18	1.98	0.000918	-0.0405	0.958	1.26	0.00713	1.21	0.0311	0.406	0.532	0.838	0.0527	91.6	45.6	196	432	473	462	227	219	77.9	256	37.4	37.6	98.6	112	83.1	43.6	22.3	32.3	29.4	42.2
Peak63194	chr2	84627307	84627807	intronic	ENSMUSG00000034101,ENSMUSG00000101645	Ctnnd1,Gm28635	Changed.in.both.NMDA.and.LD	0.0367	2.27	8.2e-13	2.5	3.92e-27	2.32	1.9e-17	1.75	6.26e-05	-1.02	0.0818	1.99	6.66e-10	0.704	0.178	-0.066	0.915	0.0432	0.928	86.2	117	355	723	488	530	247	264	143	270	18.7	37.6	296	229	57.6	74.8	14.9	43.1	23.1	38.2
Peak63195	chr2	84634024	84634524	intronic	ENSMUSG00000034101,ENSMUSG00000101645	Ctnnd1,Gm28635	Changed.in.both.NMDA.and.LD	0.268	1.48	0.000121	1.93	1.06e-09	2.14	9.1e-10	1.26	0.0128	-0.162	0.832	1.59	0.000242	0.649	0.347	0.155	0.822	0.528	0.275	64.7	65.9	125	280	259	184	168	122	84.4	104	46.7	18.8	113	141	38.4	43.6	14.9	28.7	31.5	24.1
Peak63196	chr2	84635493	84635993	intronic	ENSMUSG00000034101,ENSMUSG00000101645	Ctnnd1,Gm28635	Changed.in.both.NMDA.and.LD	0.904	-1.32	1.34e-08	-1.21	4.1e-25	-1.08	6.8e-15	-1.36	3.52e-16	-2.22	6.44e-39	-1.81	1.37e-22	-1.84	1.92e-18	-3.4	1.85e-61	-3.39	1.19e-77	1860	2120	476	1330	717	795	419	524	461	468	229	254	345	382	211	231	67	46.7	50.4	60.3
Peak63200	chr2	84677984	84678484	promoter	ENSMUSG00000027080,ENSMUSG00000050043	Med19,Tmx2	Changed.in.both.NMDA.and.LD	0.915	-1	6.86e-06	-0.765	3.05e-14	-0.739	2.15e-10	-0.941	1.02e-09	-1.75	3.79e-35	-1.4	1.25e-18	-2.03	8.71e-26	-3.56	7.49e-77	-3.39	9.95e-106	2920	3680	1230	2360	1650	1760	994	974	991	1070	490	621	613	987	262	380	104	64.7	75.6	108
Peak63201	chr2	84704358	84704858	intronic	ENSMUSG00000034075	Zdhhc5	Changed.in.both.NMDA.and.LD	0.286	2.29	2.2e-11	2.12	1.17e-13	1.62	1.11e-05	1.13	0.0339	0.32	0.6	1.23	0.00629	1.11	0.0407	0.215	0.739	-0.294	0.593	64.7	81.1	230	572	289	275	116	110	68.2	126	56	47	77.5	141	70.3	56.1	37.2	14.4	18.9	16.1
Peak63202	chr2	84707452	84707952	intronic	ENSMUSG00000034075	Zdhhc5	Changed.in.both.NMDA.and.LD	0.675	-0.575	0.0304	-0.704	1.75e-05	-1.51	4.46e-12	-1.11	0.000226	-1.78	5.94e-14	-1.46	7.25e-09	-1.58	1.04e-07	-4.26	6.45e-29	-2.35	1.01e-23	625	801	330	729	379	391	132	118	250	140	121	113	183	153	57.6	131	11.2	10.8	33.6	48.2
Peak63206	chr2	84733025	84733525	promoter	ENSMUSG00000034059	Ypel4	Changed.in.both.NMDA.and.LD	0.516	2.55	3.23e-07	2.89	1.86e-11	2.23	9.76e-05	1.76	0.0225	1.07	0.193	1.97	0.0068	2.39	0.000771	2.1	0.00206	2.03	0.00023	10.8	35.5	91.9	219	128	181	59.9	52.8	29.2	68.4	32.7	23.5	106	17.6	51.2	49.9	18.6	43.1	27.3	30.1
Peak63210	chr2	84743473	84743973	promoter	ENSMUSG00000097187	Gm19426	Changed.in.both.NMDA.and.LD	0.926	-1.64	8.43e-11	-0.768	1.97e-08	-1.12	3.36e-11	-1.24	4.23e-07	-2.4	1.38e-29	-1.48	2.66e-12	-1.96	3.75e-14	-3.23	2.12e-34	-3.02	1.96e-46	1010	1280	313	465	537	640	247	276	347	227	121	122	183	335	115	118	29.8	43.1	48.3	34.1
Peak63213	chr2	84790336	84790836	intergenic	ENSMUSG00000023224,ENSMUSG00000027078	Serping1,Ube2l6	Changed.in.both.NMDA.and.LD	0.812	1.79	0.02	2.62	1.88e-05	2.41	0.000737	2.5	0.000873	1.87	0.0325	1.74	0.0701	2.77	0.000938	3.06	4.96e-06	2.73	1.4e-05	16.2	10.1	58.5	33.6	86.3	61.4	31.9	40.6	45.5	46.8	37.4	18.8	49.3	11.8	38.4	37.4	40.9	28.7	31.5	22.1
Peak63223	chr2	84872136	84872636	exonic	ENSMUSG00000050896	Rtn4rl2	Changed.in.both.NMDA.and.LD	0.515	-0.727	0.0249	-0.726	0.00489	-1.41	5.41e-05	-0.197	0.654	-0.826	0.0196	-1.24	0.00126	-0.776	0.0751	-1.6	7.58e-05	-0.919	0.00275	248	269	100	247	146	129	51.9	44.7	127	144	98.1	65.8	49.3	88.1	57.6	62.4	29.8	21.6	42	38.2
Peak63227	chr2	84889843	84890343	intergenic	ENSMUSG00000050896,ENSMUSG00000092843	Rtn4rl2,Gm24332	Changed.in.both.NMDA.and.LD	0.852	-0.639	0.0435	-0.182	0.462	-1.09	0.000601	-0.663	0.085	-1.34	0.000125	-0.287	0.433	-1.57	0.000557	-1.73	1.04e-05	-1.64	4.69e-07	275	294	154	235	229	213	51.9	81.2	110	104	51.4	75.2	134	165	32	43.6	22.3	28.7	31.5	22.1
Peak63228	chr2	84936414	84936914	promoter	ENSMUSG00000027074	Slc43a3	Changed.in.both.NMDA.and.LD	0.793	-0.953	0.00763	-1.71	3.15e-07	-0.782	0.0352	-0.625	0.217	-0.743	0.0697	-0.946	0.0306	-1.6	0.00443	-0.908	0.0472	-0.797	0.0209	135	254	109	95.3	41.3	61.4	59.9	52.8	87.7	61.2	46.7	84.6	113	23.5	25.6	24.9	29.8	32.3	37.8	28.1
Peak63230	chr2	84938497	84938997	intronic	ENSMUSG00000027074	Slc43a3	Changed.in.both.NMDA.and.LD	-0.213	1.23	0.0316	1.46	0.00331	0.731	0.299	0.238	0.803	0.398	0.657	1.15	0.132	1.17	0.17	2.3	1.16e-05	1.46	0.00656	26.9	35.5	66.8	89.7	86.3	67.9	27.9	24.4	26	18	23.4	23.5	56.4	35.3	44.8	12.5	52.1	43.1	21	30.1
Peak63233	chr2	84961287	84961787	intergenic	ENSMUSG00000027074,ENSMUSG00000027073	Slc43a3,Prg2	Changed.in.both.NMDA.and.LD	0.849	2.62	6.98e-05	2.76	4.02e-06	2.7	6.5e-05	2.56	0.000662	2.37	0.00235	2.45	0.00264	3.28	1.43e-05	2.81	6.41e-05	2.89	2.35e-06	5.39	20.3	66.8	112	105	58.2	51.9	36.5	45.5	50.4	42	37.6	49.3	47	57.6	49.9	29.8	28.7	31.5	28.1
Peak63234	chr2	84967788	84968288	intergenic	ENSMUSG00000027074,ENSMUSG00000027073	Slc43a3,Prg2	Changed.in.both.NMDA.and.LD	0.414	2.11	0.000652	1.67	0.00774	2.52	3.07e-05	1.81	0.0157	1.15	0.199	1.24	0.183	2.9	3.86e-05	2.26	0.00113	2.52	7.94e-06	16.2	20.3	66.8	106	60	45.3	27.9	81.2	32.5	46.8	14	32.9	14.1	41.1	57.6	56.1	18.6	35.9	25.2	38.2
Peak63240	chr2	85060930	85061430	intronic	ENSMUSG00000033955	Tnks1bp1	Changed.in.both.NMDA.and.LD	0.309	2.31	5.93e-13	2.76	6.84e-33	2.33	1.85e-16	1.73	0.000364	0.199	0.725	1.54	2.81e-05	0.823	0.117	0.293	0.579	-0.494	0.313	75.4	112	313	729	548	576	223	252	114	263	51.4	70.5	183	170	83.1	49.9	37.2	32.3	16.8	22.1
Peak63241	chr2	85067905	85068405	intronic	ENSMUSG00000033955	Tnks1bp1	Changed.in.both.NMDA.and.LD	0.557	0.814	0.122	1.59	8.07e-05	1.65	0.000449	1.75	0.00287	0.656	0.343	1.48	0.00862	1.74	0.00413	1.8	0.00146	1.36	0.00391	53.9	35.5	71	95.3	131	107	63.8	77.1	61.7	122	42	37.6	98.6	64.6	70.3	49.9	70.7	25.2	37.8	30.1
Peak63242	chr2	85088980	85089480	intergenic	ENSMUSG00000086969,ENSMUSG00000044338	4930443O20Rik,Aplnr	Changed.in.both.NMDA.and.LD	0.913	-1.52	2.76e-07	-2.33	1.95e-22	-1.69	5.64e-10	-1.49	0.000332	-1.36	6.75e-07	-1.7	3.87e-08	-1.64	5.53e-06	-1.63	7.34e-08	-1.78	9.55e-12	436	502	125	230	78.8	84.1	59.9	85.3	149	46.8	117	89.4	98.6	88.1	51.2	68.6	52.1	39.5	39.9	40.2
Peak63243	chr2	85098015	85098515	intergenic	ENSMUSG00000086969,ENSMUSG00000044338	4930443O20Rik,Aplnr	Changed.in.both.NMDA.and.LD	0.519	2.98	8.81e-08	3.05	1.48e-09	2.79	5.93e-06	2.2	0.00339	1.21	0.199	2.1	0.00969	2.53	0.002	2.81	1.29e-05	2.69	4.45e-06	10.8	20.3	117	151	105	129	51.9	60.9	35.7	54	14	28.2	42.3	47	44.8	31.2	37.2	32.3	35.7	26.1
Peak63252	chr2	85281081	85281581	intergenic	ENSMUSG00000081014,ENSMUSG00000075223	Gm13714,Olfr987	Changed.in.both.NMDA.and.LD	0.459	2.15	0.000446	1.84	0.00244	2.23	0.000459	1.6	0.0517	1.4	0.0942	2.22	0.00276	2.32	0.00456	2.99	3.39e-07	2.21	0.000196	26.9	10.1	79.3	95.3	52.5	64.7	59.9	28.4	22.7	46.8	28	28.2	42.3	70.5	57.6	18.7	44.7	46.7	31.5	20.1
Peak63254	chr2	85320660	85321160	intergenic	ENSMUSG00000081014,ENSMUSG00000075223	Gm13714,Olfr987	Changed.in.both.NMDA.and.LD	0.548	2.71	1.31e-07	1.96	0.000373	1.68	0.0119	1.9	0.00626	1.34	0.095	1.7	0.0304	1.88	0.0257	2.41	7.76e-05	1.91	0.00124	16.2	25.4	138	151	71.3	74.4	55.9	12.2	45.5	50.4	37.4	23.5	42.3	47	44.8	18.7	37.2	32.3	25.2	22.1
Peak63255	chr2	85341255	85341755	promoter	ENSMUSG00000075223	Olfr987	Changed.in.both.NMDA.and.LD	0.335	0.418	0.56	0.456	0.478	1.72	0.00202	1.56	0.022	1.39	0.0362	0.796	0.346	1.31	0.104	2.18	4.7e-05	1.62	0.00189	32.3	30.4	54.3	28	26.3	48.5	55.9	48.7	71.4	39.6	60.7	32.9	42.3	29.4	32	31.2	40.9	46.7	27.3	30.1
Peak63257	chr2	85443042	85443542	intronic	ENSMUSG00000075218	Olfr995	Changed.in.both.NMDA.and.LD	0.682	1.81	0.000183	1.31	0.00793	1.15	0.0572	0.586	0.505	1.11	0.101	1.03	0.177	1.2	0.142	0.501	0.546	1.4	0.00754	43.1	25.4	109	146	78.8	71.1	31.9	44.7	16.2	46.8	37.4	47	56.4	35.3	51.2	12.5	7.44	21.6	29.4	24.1
Peak63260	chr2	85725715	85726215	downstream	ENSMUSG00000043226	Olfr1009	Changed.in.both.NMDA.and.LD	0.618	-0.325	0.344	-1.12	9.92e-05	-0.663	0.0541	-1.04	0.0168	-1.05	0.00652	0.176	0.659	-0.908	0.0558	-1.11	0.00593	-0.79	0.0145	194	254	163	213	101	80.8	71.8	69	65	64.8	37.4	84.6	155	170	57.6	37.4	33.5	28.7	37.8	38.2
Peak63263	chr2	85912748	85913248	promoter	ENSMUSG00000058884	Olfr1025-ps1	Changed.in.both.NMDA.and.LD	0.826	2.18	0.000123	2.02	0.000238	1.84	0.00448	1.2	0.146	1.81	0.0118	2.22	0.00166	2.01	0.0135	2.26	0.000493	1.64	0.00865	10.8	30.4	58.5	157	48.8	100	39.9	36.5	22.7	36	46.7	37.6	63.4	64.6	25.6	43.6	26.1	35.9	23.1	16.1
Peak63264	chr2	85921043	85921543	UTR3	ENSMUSG00000058884	Olfr1025-ps1	Changed.in.both.NMDA.and.LD	0.528	3.35	3.18e-09	3.28	4.5e-10	1.83	0.0227	1.34	0.165	2.18	0.00702	1.54	0.123	2.01	0.0459	3.13	1.71e-06	2.67	2.53e-05	16.2	10.1	117	179	113	120	12	36.5	26	14.4	32.7	37.6	21.1	29.4	32	12.5	40.9	32.3	23.1	28.1
Peak63265	chr2	86168452	86168952	exonic	ENSMUSG00000075200	Olfr1044	Changed.in.both.NMDA.and.LD	-0.452	1.45	0.00359	0.9	0.087	0.506	0.473	1.05	0.145	0.929	0.185	0.798	0.312	1.92	0.00289	1.62	0.00697	1.35	0.00856	53.9	20.3	79.3	140	56.3	64.7	23.9	28.4	42.2	50.4	51.4	28.2	42.3	41.1	44.8	68.6	29.8	39.5	31.5	24.1
Peak63267	chr2	86530762	86531262	promoter	ENSMUSG00000080924	Olfr1078-ps1	Changed.in.both.NMDA.and.LD	0.658	3.06	8.28e-13	2.89	7.52e-14	1.84	0.00116	0.965	0.204	1.18	0.102	1.62	0.0205	1.82	0.0176	0.737	0.366	2.06	4.31e-05	37.7	20.3	192	336	199	184	51.9	52.8	35.7	32.4	28	47	70.5	47	70.3	12.5	11.2	18	33.6	38.2
Peak63272	chr2	86905619	86906119	intergenic	ENSMUSG00000075170,ENSMUSG00000075169	Olfr1097,Olfr1098	Changed.in.both.NMDA.and.LD	-0.679	1.63	0.00271	0.591	0.358	1.06	0.113	1.36	0.0569	0.0234	0.984	1.62	0.0204	2.04	0.00511	1.19	0.0931	1.33	0.0198	16.2	40.6	62.6	135	37.5	38.8	31.9	28.4	35.7	54	23.4	9.41	56.4	58.8	76.7	18.7	22.3	18	14.7	28.1
Peak63275	chr2	87071385	87071885	promoter	ENSMUSG00000075163	Olfr1107	Changed.in.both.NMDA.and.LD	0.672	3.22	7.63e-12	3.64	4.28e-20	3.01	4e-09	1.85	0.0106	1.22	0.138	2.92	4.48e-07	2.65	0.000227	1.87	0.00706	2.29	3.66e-05	16.2	25.4	138	303	195	272	67.8	106	55.2	36	28	28.2	84.6	123	76.7	31.2	29.8	18	23.1	38.2
Peak63278	chr2	87393739	87394239	promoter	ENSMUSG00000082028	Gm1826	Changed.in.both.NMDA.and.LD	0.424	1.81	0.0003	0.896	0.118	1.19	0.0556	0.614	0.454	1.31	0.0508	1.32	0.0687	2.07	0.00185	1.77	0.00216	1.34	0.0147	32.3	30.4	109	123	33.8	67.9	35.9	36.5	35.7	21.6	46.7	42.3	49.3	52.9	57.6	49.9	33.5	32.3	25.2	22.1
Peak63284	chr2	87536381	87536881	intergenic	ENSMUSG00000061520,ENSMUSG00000075156	Olfr153,Olfr1128	Changed.in.both.NMDA.and.LD	0.601	1.96	5.66e-05	1.77	0.00012	1.02	0.115	0.524	0.544	0.763	0.329	1.39	0.0501	1.15	0.175	0.779	0.322	1.81	0.000345	43.1	20.3	75.2	202	101	90.5	27.9	36.5	22.7	32.4	28	32.9	42.3	64.6	25.6	31.2	22.3	10.8	31.5	34.1
Peak63286	chr2	87577821	87578321	downstream	ENSMUSG00000062272	Olfr1129	Changed.in.both.NMDA.and.LD	0.911	-1.07	7.71e-05	-1.89	6.85e-22	-2.38	3.88e-20	-2.67	1.54e-15	-1.19	2.19e-07	-1.48	1.34e-08	-1.56	3.99e-07	-2.57	2.74e-17	-2.84	2.43e-27	576	730	238	437	184	129	79.8	44.7	81.2	39.6	140	183	141	159	76.7	99.8	22.3	43.1	21	32.1
Peak63290	chr2	87748214	87748714	downstream	ENSMUSG00000068817	Olfr1140	Changed.in.both.NMDA.and.LD	0.872	4.31	4.79e-16	3.46	1.16e-09	2.79	0.000135	3.02	0.000214	2.67	0.000914	3.18	4.04e-05	2.49	0.0125	2.81	0.00036	3.09	2.08e-06	5.39	15.2	217	235	113	100	43.9	32.5	35.7	72	37.4	42.3	28.2	99.9	6.4	43.6	18.6	28.7	33.6	22.1
Peak63297	chr2	88457297	88457797	intronic	ENSMUSG00000049372	Olfr1183	Changed.in.both.NMDA.and.LD	0.614	1.76	0.00273	2.21	6.29e-06	1.43	0.0337	1.32	0.0909	1.55	0.0324	1.73	0.0199	2.38	0.000861	2.25	0.000361	1.8	0.0016	32.3	15.2	75.2	95.3	105	90.5	31.9	32.5	26	46.8	28	51.7	63.4	41.1	64	37.4	44.7	25.2	18.9	30.1
Peak63299	chr2	88921168	88921668	intergenic	ENSMUSG00000075113,ENSMUSG00000075112	Olfr1209,Olfr1211	Changed.in.both.NMDA.and.LD	0.511	-1.84	1.12e-09	-2.68	2.33e-26	-2.61	5.66e-17	-1.35	1.89e-05	-0.836	0.0016	-0.898	0.00151	-0.475	0.144	-1.96	1.11e-09	-2.21	1.42e-15	480	467	113	168	90.1	42	27.9	48.7	117	104	93.4	207	162	165	122	150	29.8	43.1	33.6	26.1
Peak63305	chr2	89512509	89513009	intergenic	ENSMUSG00000075085,ENSMUSG00000075084	Olfr1242,Olfr1243	Changed.in.both.NMDA.and.LD	0.127	2.24	0.000196	1.96	0.000929	2.02	0.00225	1.55	0.0742	1.29	0.137	0.688	0.538	2.54	0.000876	2.26	0.000817	1.82	0.00438	10.8	25.4	87.7	95.3	52.5	74.4	27.9	48.7	16.2	50.4	32.7	18.8	21.1	17.6	44.8	43.6	26.1	28.7	16.8	22.1
Peak63309	chr2	89829271	89829771	intronic	ENSMUSG00000075073	Olfr1256	Changed.in.both.NMDA.and.LD	0.882	-2.69	1.22e-17	-3.26	1.32e-38	-3.23	1.15e-24	-2.13	3.03e-11	-1.49	3.57e-09	-1.57	1.89e-08	-1.92	2.02e-08	-1.8	2.71e-10	-2.26	8.21e-19	576	568	91.9	89.7	52.5	51.7	27.9	32.5	90.9	64.8	74.7	155	98.6	147	64	56.1	55.8	43.1	42	28.1
Peak63310	chr2	89910512	89911012	intergenic	ENSMUSG00000049057,ENSMUSG00000049149	Olfr1257,Olfr1258	Changed.in.both.NMDA.and.LD	-0.145	1.71	0.00395	1.26	0.0376	2.23	0.000101	1.4	0.0568	0.489	0.622	1.97	0.00512	1.21	0.206	2.01	0.00158	1.81	0.00158	16.2	30.4	50.1	123	37.5	61.4	43.9	69	39	36	23.4	14.1	56.4	64.6	19.2	24.9	26.1	32.3	31.5	18.1
Peak63312	chr2	90394908	90395408	intergenic	ENSMUSG00000085547,ENSMUSG00000082980	Gm13767,Olfr1274-ps	Changed.in.both.NMDA.and.LD	0.752	-1.45	9.99e-05	-0.609	0.0389	-1.78	2.16e-05	-0.311	0.546	-1.74	8.74e-05	-0.847	0.0475	-0.822	0.106	-0.0195	0.967	-0.256	0.451	226	167	75.2	72.9	131	97	35.9	20.3	110	79.2	37.4	28.2	56.4	82.3	32	56.1	44.7	71.9	50.4	46.2
Peak63315	chr2	90465479	90465979	intronic	ENSMUSG00000025314	Ptprj	Changed.in.both.NMDA.and.LD	0.779	1.74	0.00941	2.22	7.58e-05	2.23	0.000457	1.37	0.0939	1.4	0.0943	1.4	0.115	2.19	0.00784	2.26	0.000883	2.37	3.92e-05	21.6	15.2	58.5	72.9	90.1	64.7	51.9	36.5	32.5	25.2	18.7	37.6	35.2	29.4	32	37.4	22.3	32.3	31.5	26.1
Peak63317	chr2	90483691	90484191	exonic	ENSMUSG00000085471	4933423P22Rik	Changed.in.both.NMDA.and.LD	0.727	1.21	0.0551	1.53	0.00449	1.45	0.0232	1.23	0.1	1.13	0.139	1.3	0.102	0.837	0.413	1.56	0.0246	1.83	0.000795	32.3	20.3	16.7	129	56.3	77.6	35.9	36.5	45.5	28.8	37.4	28.2	56.4	29.4	19.2	18.7	14.9	32.3	33.6	22.1
Peak63320	chr2	90509194	90509694	intronic	ENSMUSG00000025314	Ptprj	Changed.in.both.NMDA.and.LD	0.496	2.5	1.93e-07	3.56	8.03e-23	3.27	4.79e-14	2.55	0.000101	0.507	0.588	1.82	0.0089	1.83	0.0172	2.38	1.97e-05	2.02	0.000122	21.6	30.4	121	202	304	252	128	130	55.2	133	28	14.1	49.3	70.5	44.8	31.2	40.9	43.1	31.5	32.1
Peak63324	chr2	90522372	90522872	intronic	ENSMUSG00000025314	Ptprj	Changed.in.both.NMDA.and.LD	0.965	-1.46	0.000203	-1.64	4.04e-06	-0.973	0.0171	-1.12	0.0303	-1	0.0244	-1.35	0.00566	-1.07	0.0561	-1.07	0.0224	-0.406	0.263	156	178	54.3	72.9	56.3	38.8	35.9	48.7	61.7	28.8	32.7	61.1	70.5	17.6	25.6	37.4	37.2	10.8	37.8	36.2
Peak63327	chr2	90542710	90543210	intronic	ENSMUSG00000025314	Ptprj	Changed.in.both.NMDA.and.LD	0.431	3.71	1.57e-27	4.16	1.01e-69	3.4	6.25e-30	1.97	7.53e-05	0.369	0.602	2.75	6.08e-14	0.906	0.195	1.27	0.0139	1.31	0.0025	37.7	71	459	1170	856	880	259	325	104	155	51.4	28.2	211	264	44.8	37.4	44.7	35.9	46.2	34.1
Peak63331	chr2	90569082	90569582	intronic	ENSMUSG00000025314	Ptprj	Changed.in.both.NMDA.and.LD	0.72	2.17	3.34e-06	1.95	1.15e-05	2.02	0.000108	1.66	0.0118	1.59	0.0113	1.04	0.184	1.17	0.168	1.19	0.0818	1.94	8.86e-05	21.6	40.6	117	191	120	97	51.9	77.1	45.5	75.6	51.4	56.4	49.3	35.3	38.4	18.7	29.8	14.4	46.2	26.1
Peak63333	chr2	90580087	90580587	promoter	ENSMUSG00000025314	Ptprj	Changed.in.both.NMDA.and.LD	0.796	-1.04	4.84e-05	-0.471	0.0013	-1.77	4.26e-18	-1.18	4.94e-07	-1.75	1.82e-16	-1.27	1.46e-08	-1.87	1.76e-11	-2.88	1.02e-26	-3.09	4.55e-39	857	938	305	661	574	566	132	130	266	205	149	150	197	276	89.5	106	44.7	28.7	16.8	44.2
Peak63335	chr2	90612173	90612673	intergenic	ENSMUSG00000025314,ENSMUSG00000051329	Ptprj,Nup160	Changed.in.both.NMDA.and.LD	0.398	2.24	8.3e-06	2.38	1e-07	2.76	9.33e-09	2.4	0.000105	0.794	0.347	1.75	0.0132	2.49	0.000164	1.77	0.00629	1.93	0.000314	16.2	35.5	129	129	120	123	71.8	110	65	104	32.7	18.8	56.4	58.8	70.3	49.9	22.3	32.3	23.1	36.2
Peak63338	chr2	90636790	90637290	intergenic	ENSMUSG00000025314,ENSMUSG00000051329	Ptprj,Nup160	Changed.in.both.NMDA.and.LD	0.775	0.458	0.608	1.61	0.0109	1.95	0.00381	2.08	0.00743	1.62	0.041	1.42	0.112	1.74	0.0583	2.44	0.000255	2.65	1.55e-06	16.2	20.3	16.7	39.2	41.3	58.2	35.9	36.5	65	28.8	18.7	47	42.3	23.5	32	18.7	22.3	39.5	37.8	32.1
Peak63340	chr2	90679080	90679580	promoter	ENSMUSG00000051329	Nup160	Changed.in.both.NMDA.and.LD	0.718	-0.952	0.000269	-0.188	0.238	-1.03	1.64e-07	-0.481	0.0704	-1.32	9.42e-10	-0.929	5.91e-05	-1.26	5.19e-06	-2.29	7.53e-18	-2.66	1.95e-29	690	862	305	566	623	579	192	187	273	396	168	183	162	353	89.5	168	52.1	43.1	42	30.1
Peak63342	chr2	90745350	90745850	promoter	ENSMUSG00000008200	Fnbp4	Changed.in.both.NMDA.and.LD	0.901	-1.12	1.36e-06	-0.584	2.69e-07	-0.856	4.13e-10	-0.857	1.85e-07	-1.63	2.65e-24	-1.35	3.08e-14	-1.72	5.81e-16	-2.69	7.02e-44	-3.06	6.94e-68	1770	2080	610	1350	1040	1210	571	487	620	652	308	395	366	593	166	299	119	61.1	67.2	68.3
Peak63346	chr2	90887549	90888049	intronic	ENSMUSG00000040794	C1qtnf4	Changed.in.both.NMDA.and.LD	0.985	1.27	0.052	1.99	0.00011	2.78	4.31e-08	1.64	0.022	1.56	0.0305	1.73	0.02	2.19	0.00298	2.17	0.000387	2.03	0.000231	16.2	30.4	41.8	84.1	78.8	87.3	75.8	89.3	35.7	54	37.4	42.3	49.3	52.9	38.4	49.9	29.8	35.9	39.9	18.1
Peak63351	chr2	90940439	90940939	promoter	ENSMUSG00000005506	Celf1	Changed.in.both.NMDA.and.LD	0.907	-1.26	3e-06	-0.273	0.103	-1.1	2.01e-07	-0.504	0.0617	-1.38	2.57e-09	-1.23	9.46e-07	-2.61	2.53e-13	-2.05	1.78e-12	-2.24	1.45e-21	738	624	205	420	465	524	120	199	283	295	154	141	134	235	44.8	43.6	48.4	50.3	33.6	50.2
Peak63352	chr2	90950155	90950655	intronic	ENSMUSG00000005506	Celf1	Changed.in.both.NMDA.and.LD	0.375	1.16	0.0561	1.67	0.000734	1.47	0.0161	1.1	0.132	1.43	0.0353	0.79	0.371	2	0.00482	1.19	0.107	1.84	0.000414	37.7	20.3	75.2	56	90.1	74.4	63.8	16.2	35.7	39.6	42	47	49.3	17.6	32	62.4	11.2	28.7	31.5	30.1
Peak63355	chr2	90965566	90966066	intronic	ENSMUSG00000005506	Celf1	Changed.in.both.NMDA.and.LD	0.454	2.32	1.58e-09	2.56	1.05e-15	2.12	1.21e-07	1.78	0.000552	0.873	0.15	1.57	0.00188	1.15	0.0893	0.422	0.546	1.21	0.00925	43.1	55.8	163	392	270	249	140	77.1	87.7	119	56	47	91.6	99.9	38.4	49.9	29.8	10.8	27.3	40.2
Peak63356	chr2	90978755	90979255	intronic	ENSMUSG00000005506	Celf1	Changed.in.both.NMDA.and.LD	0.386	2.04	7.93e-11	2	7.1e-17	1.22	0.000196	0.432	0.405	-0.0565	0.924	1.51	7.95e-06	1.37	0.00087	-0.504	0.348	-1.09	0.0215	97	127	317	706	379	414	140	122	84.4	97.2	46.7	75.2	169	241	57.6	175	22.3	25.2	14.7	16.1
Peak63359	chr2	91053886	91054386	promoter	ENSMUSG00000002102,ENSMUSG00000086495	Psmc3,Gm13778	Changed.in.both.NMDA.and.LD	0.758	-1.01	7.98e-05	-0.475	0.00135	-1.08	7.75e-09	-0.497	0.0232	-1.25	5.72e-10	-1.33	5.27e-09	-1.47	2.94e-08	-2.22	1.65e-19	-1.93	6.22e-22	808	954	330	622	514	598	200	215	380	367	196	221	162	282	109	143	70.7	43.1	73.5	62.3
Peak63365	chr2	91115065	91115565	exonic	ENSMUSG00000002111	Spi1	Changed.in.both.NMDA.and.LD	0.844	-1.14	8.63e-05	-0.823	4.97e-05	-0.848	0.000638	-0.612	0.0502	-0.736	0.00643	-0.549	0.0556	-0.824	0.015	-1.3	1.69e-05	-1.96	7.75e-13	383	517	163	275	218	230	91.8	158	169	184	173	132	176	217	122	81.1	63.3	46.7	33.6	34.1
Peak63370	chr2	91236909	91237409	promoter	ENSMUSG00000002109,ENSMUSG00000097868	Ddb2,A330069E16Rik	Changed.in.both.NMDA.and.LD	0.926	-1.3	9.94e-08	-0.616	2.06e-06	-0.723	3.35e-06	-0.582	0.00317	-0.723	3.25e-05	-1.09	2.52e-08	-1.89	1.72e-14	-1.58	4.77e-14	-1.97	7.38e-30	1130	1450	351	813	780	705	331	451	507	526	332	555	345	429	122	156	171	89.8	101	92.4
Peak63371	chr2	91242459	91242959	intergenic	ENSMUSG00000097868,ENSMUSG00000097317	A330069E16Rik,Gm17281	Changed.in.both.NMDA.and.LD	0.836	2.29	0.0011	2.65	1.3e-05	2.48	0.000407	2.6	0.000671	2.36	0.00245	2.35	0.00473	2.89	0.000466	2.4	0.00201	2.84	4.34e-06	21.6	5.07	41.8	106	86.3	64.7	43.9	32.5	42.2	57.6	42	37.6	56.4	35.3	51.2	31.2	22.3	21.6	33.6	24.1
Peak63374	chr2	91256701	91257201	promoter	ENSMUSG00000027257	Pacsin3	Changed.in.both.NMDA.and.LD	0.947	-1.14	0.000149	-0.803	0.000226	-0.619	0.0194	-0.714	0.0356	-0.603	0.038	-1.2	0.000175	-1.48	0.000153	-1.63	1.16e-06	-1.58	1.91e-08	361	396	142	224	169	210	120	126	153	122	131	150	106	106	57.6	49.9	40.9	32.3	31.5	42.2
Peak63376	chr2	91258021	91258521	intronic	ENSMUSG00000027257	Pacsin3	Changed.in.both.NMDA.and.LD	0.839	-2.36	2.13e-07	-0.876	0.00842	-0.81	0.051	-1.18	0.0188	-0.837	0.0666	-1.16	0.0185	-0.711	0.208	-0.777	0.0923	-1.23	0.00241	140	172	25.1	39.2	86.3	64.7	63.8	24.4	39	43.2	60.7	37.6	49.3	41.1	51.2	24.9	22.3	32.3	12.6	26.1
Peak63377	chr2	91264937	91265437	promoter	ENSMUSG00000027255	Arfgap2	Changed.in.both.NMDA.and.LD	0.846	-1.14	1.76e-06	-0.262	0.0321	-0.371	0.0109	-0.456	0.0179	-1.12	6.91e-12	-1.26	2.35e-11	-1.68	7.36e-14	-2.76	1.63e-39	-2.39	3.96e-43	1480	1560	518	992	1080	1150	634	536	601	731	392	395	296	511	160	218	78.2	57.5	65.1	104
Peak63380	chr2	91299060	91299560	intronic	ENSMUSG00000040591	1110051M20Rik	Changed.in.both.NMDA.and.LD	0.158	0.853	0.14	1.45	0.00155	1.84	0.000234	2.2	5.66e-05	1.59	0.00598	0.784	0.321	1.09	0.177	1.77	0.00385	1.18	0.0259	48.5	25.4	50.1	95.3	93.8	84.1	47.9	85.3	90.9	115	74.7	51.7	28.2	52.9	32	31.2	22.3	53.9	25.2	24.1
Peak63381	chr2	91312559	91313059	intronic	ENSMUSG00000040591	1110051M20Rik	Changed.in.both.NMDA.and.LD	0.193	1.94	8e-07	2.81	4.7e-21	2.68	2.29e-14	2.3	0.000767	0.581	0.38	1.23	0.0245	0.719	0.358	0.775	0.245	1.54	0.000247	75.4	30.4	121	336	319	330	164	175	58.5	263	56	32.9	84.6	76.4	44.8	24.9	37.2	18	50.4	40.2
Peak63383	chr2	91324653	91325153	intronic	ENSMUSG00000040591	1110051M20Rik	Changed.in.both.NMDA.and.LD	0.824	-2	1.34e-11	-2.49	1.09e-27	-1.58	1.54e-10	-1.4	3.7e-06	-1.04	2.15e-05	-1.76	1.26e-09	-1.61	1.57e-06	-2.26	1.15e-12	-1.76	2.59e-13	469	644	104	196	86.3	87.3	79.8	106	136	115	149	155	98.6	112	76.7	68.6	29.8	39.5	56.7	40.2
Peak63384	chr2	91328066	91328566	intronic	ENSMUSG00000040591	1110051M20Rik	Changed.in.both.NMDA.and.LD	0.93	-2.16	1.33e-14	-2.25	2.74e-32	-1.64	1.55e-14	-1.64	8.68e-11	-1.8	2.85e-15	-1.97	2.58e-14	-1.98	4.24e-11	-2.36	3.8e-19	-2.44	8.83e-27	749	811	163	202	150	139	120	130	162	137	126	127	113	141	64	93.5	48.4	43.1	39.9	44.2
Peak63390	chr2	91393844	91394344	intronic	ENSMUSG00000040591	1110051M20Rik	Changed.in.both.NMDA.and.LD	0.477	1.38	0.00209	0.774	0.101	1.2	0.0199	0.632	0.393	0.732	0.263	0.898	0.176	0.737	0.362	0.618	0.355	1.4	0.00206	59.3	35.5	71	207	71.3	71.1	51.9	56.8	55.2	32.4	46.7	42.3	42.3	70.5	38.4	24.9	22.3	21.6	37.8	36.2
Peak63393	chr2	91412473	91412973	intronic	ENSMUSG00000040591	1110051M20Rik	Changed.in.both.NMDA.and.LD	-0.506	1.21	0.0451	1.7	0.000534	1.72	0.00286	1.04	0.191	0.515	0.563	0.252	0.816	0.447	0.696	2.04	0.000427	1.98	0.000107	37.7	20.3	66.8	72.9	86.3	80.8	51.9	44.7	22.7	50.4	23.4	23.5	14.1	29.4	19.2	12.5	37.2	35.9	33.6	34.1
Peak63395	chr2	91429590	91430090	intronic	ENSMUSG00000040591	1110051M20Rik	Changed.in.both.NMDA.and.LD	0.128	0.332	0.545	1.3	0.000817	1.43	0.00122	1.12	0.045	1.17	0.0255	0.687	0.293	1.19	0.0566	1.33	0.00746	0.777	0.111	53.9	55.8	54.3	95.3	82.5	152	83.8	65	74.7	68.4	42	98.8	42.3	70.5	51.2	49.9	37.2	46.7	33.6	22.1
Peak63401	chr2	91476412	91476912	promoter	ENSMUSG00000027253	Lrp4	Changed.in.both.NMDA.and.LD	0.343	1.18	0.00566	1.15	0.003	0.918	0.0649	0.836	0.169	0.453	0.491	0.605	0.356	0.322	0.72	1.27	0.00972	1.12	0.0107	53.9	60.9	83.5	207	93.8	129	75.8	32.5	48.7	75.6	46.7	42.3	21.1	88.1	57.6	0	44.7	39.5	37.8	36.2
Peak63406	chr2	91537604	91538104	intronic	ENSMUSG00000040549	Ckap5	Changed.in.both.NMDA.and.LD	0.773	-1.22	3.24e-05	-0.912	9.75e-06	-1.3	1.01e-06	-0.635	0.0395	-0.57	0.0362	-1.41	4.05e-06	-0.832	0.0145	-1.13	0.000114	-1.27	4.95e-07	415	462	163	235	199	210	83.8	93.4	175	162	187	146	106	106	115	81.1	74.4	46.7	54.6	52.2
Peak63410	chr2	91580947	91581447	exonic	ENSMUSG00000040549	Ckap5	Changed.in.both.NMDA.and.LD	0.914	-1.91	7.36e-09	-2.35	1.32e-16	-1.66	1.99e-07	-1.16	0.00245	-1.07	0.000739	-1.55	1.31e-05	-1.68	0.000102	-1.19	0.00076	-1.98	4.16e-10	264	401	79.3	106	48.8	64.7	67.8	36.5	90.9	86.4	93.4	84.6	35.2	106	38.4	43.6	48.4	39.5	23.1	26.1
Peak63413	chr2	91710496	91710996	promoter	ENSMUSG00000027243,ENSMUSG00000027244	Harbi1,Atg13	Changed.in.both.NMDA.and.LD	0.81	-1.17	6.26e-06	-0.524	0.000512	-1.07	1.57e-08	-0.282	0.268	-0.523	0.00956	-0.877	7.76e-05	-1.85	7.13e-11	-1.62	1.24e-11	-1.85	3.08e-20	862	852	292	538	465	579	200	207	367	482	290	386	204	388	83.1	106	115	53.9	65.1	74.3
Peak63414	chr2	91711660	91712160	promoter	ENSMUSG00000027243	Harbi1	Changed.in.both.NMDA.and.LD	0.935	3.17	2.34e-05	4.76	3.79e-21	4.26	1.45e-11	3.64	4.31e-05	2.14	0.0386	3.28	0.000115	2.87	0.00587	3.73	3.56e-07	2.81	0.000309	16.2	0	50.1	118	180	217	55.9	110	35.7	93.6	14	28.2	42.3	64.6	44.8	6.24	33.5	35.9	18.9	16.1
Peak63415	chr2	91723490	91723990	downstream	ENSMUSG00000027243	Harbi1	Changed.in.both.NMDA.and.LD	0.755	0.91	0.252	1.41	0.0325	2.81	9.06e-07	2.78	0.00017	1.28	0.137	1.27	0.171	1.74	0.0583	2.26	0.000817	1.96	0.00158	16.2	20.3	37.6	33.6	48.8	38.8	63.8	69	42.2	115	18.7	32.9	42.3	17.6	32	18.7	26.1	28.7	21	22.1
Peak63417	chr2	91775703	91776203	intronic	ENSMUSG00000040506	Ambra1	Changed.in.both.NMDA.and.LD	0.674	1.79	0.0119	2.37	5.59e-05	2.94	1.02e-06	2.5	0.000652	1.22	0.198	2.17	0.0063	1.96	0.037	1.89	0.0167	1.96	0.00342	10.8	20.3	50.1	67.3	78.8	67.9	59.9	65	42.2	68.4	28	14.1	28.2	64.6	32	18.7	18.6	18	14.7	22.1
Peak63418	chr2	91825632	91826132	intronic	ENSMUSG00000040506	Ambra1	Changed.in.both.NMDA.and.LD	0.773	-1.36	0.000301	-1.59	1.9e-06	-1.34	0.000941	-0.882	0.0619	-0.72	0.0834	-0.907	0.0397	-0.299	0.571	-0.84	0.0484	-1.02	0.00487	167	203	71	78.5	48.8	58.2	31.9	40.6	48.7	72	65.4	61.1	21.1	99.9	44.8	74.8	29.8	32.3	23.1	30.1
Peak63426	chr2	91931511	91932011	promoter	ENSMUSG00000027239	Mdk	Changed.in.both.NMDA.and.LD	0.919	-2.11	8.42e-10	-1.11	6.7e-06	-0.941	0.00167	-1.15	0.0032	-1.47	1.48e-05	-1.21	0.000555	-1.48	0.000603	-1.97	7.68e-07	-1.71	5.91e-08	291	330	54.3	101	109	142	67.8	93.4	101	64.8	51.4	75.2	56.4	112	38.4	49.9	40.9	7.19	33.6	22.1
Peak63428	chr2	91947615	91948115	UTR3	ENSMUSG00000095332	Gm9821	Changed.in.both.NMDA.and.LD	0.425	2.52	2.15e-16	3.2	3.56e-56	2.7	7.36e-28	2.38	6.56e-09	0.971	0.0109	2.18	2.57e-13	1.46	0.000415	0.143	0.786	0.384	0.324	119	101	409	1010	897	880	359	357	224	472	131	113	275	364	173	68.6	37.2	35.9	48.3	36.2
Peak63429	chr2	91949608	91950108	intronic	ENSMUSG00000040479	Dgkz	Changed.in.both.NMDA.and.LD	0.826	-1.53	5.66e-05	-0.789	0.00894	-0.453	0.224	-0.956	0.0407	-0.331	0.429	-1.42	0.00204	-0.656	0.204	-0.63	0.134	-0.578	0.0932	199	178	62.6	72.9	105	87.3	79.8	56.8	55.2	61.2	93.4	75.2	56.4	35.3	76.7	18.7	37.2	35.9	31.5	42.2
Peak63432	chr2	91963330	91963830	promoter	ENSMUSG00000040479	Dgkz	Changed.in.both.NMDA.and.LD	0.917	-1.05	6.02e-05	-0.184	0.243	-0.681	0.000306	-0.36	0.182	-1	1.48e-06	-0.941	4.17e-05	-1.88	1.96e-10	-1.53	1.19e-10	-2.39	2.37e-26	803	776	209	667	612	611	239	252	422	313	196	249	233	294	76.7	93.5	78.2	86.2	33.6	54.2
Peak63434	chr2	91986000	91986500	exonic	ENSMUSG00000027230	Creb3l1	Changed.in.both.NMDA.and.LD	0.864	-1.51	1.66e-05	-0.974	0.000429	-0.964	0.00501	-0.563	0.201	-1.02	0.00646	-0.491	0.206	-0.729	0.112	-0.76	0.0497	-0.99	0.00213	189	284	45.9	140	101	110	43.9	77.1	104	86.4	42	89.4	84.6	129	44.8	68.6	44.7	39.5	37.8	32.1
Peak63439	chr2	92016942	92017442	intronic	ENSMUSG00000027230	Creb3l1	Changed.in.both.NMDA.and.LD	0.221	1.15	0.00447	2.35	5.6e-16	2.03	1.27e-08	1.99	3.68e-05	0.868	0.094	1.17	0.0161	0.642	0.36	0.554	0.381	1.12	0.00649	86.2	45.6	154	146	300	291	87.8	183	123	194	60.7	75.2	84.6	106	44.8	37.4	18.6	39.5	29.4	54.2
Peak63443	chr2	92052157	92052657	intronic	ENSMUSG00000087197	Gm13780	Changed.in.both.NMDA.and.LD	0.729	2.73	2.07e-05	3.26	7.42e-10	3.59	3.6e-10	2.88	7.17e-05	1.61	0.0825	3.21	4.88e-06	2.36	0.0103	3.45	1.38e-08	3.31	6.44e-09	10.8	15.2	71	123	101	126	67.8	97.4	52	68.4	23.4	23.5	56.4	106	19.2	37.4	44.7	46.7	31.5	48.2
Peak63448	chr2	92183435	92183935	intronic	ENSMUSG00000058318	Phf21a	Changed.in.both.NMDA.and.LD	0.914	-1.22	1.91e-06	-0.614	2.89e-05	-0.934	2.82e-07	-0.743	0.000889	-0.699	0.000337	-1.27	1.57e-08	-2.08	3.1e-13	-2.05	3.05e-18	-1.85	2.91e-21	824	994	330	499	522	524	196	280	292	360	299	334	120	353	76.7	93.5	67	64.7	63	84.4
Peak63451	chr2	92247678	92248178	intronic	ENSMUSG00000058318	Phf21a	Changed.in.both.NMDA.and.LD	0.742	1.92	0.0199	2.92	5.83e-06	3.57	2.13e-08	2.8	0.00042	2.49	0.0031	2.01	0.0409	2.5	0.0125	3.96	3.26e-10	2.66	0.000161	16.2	5.07	29.2	61.7	60	84.1	55.9	77.1	39	54	46.7	23.5	28.2	29.4	44.8	6.24	44.7	61.1	16.8	24.1
Peak63453	chr2	92266183	92266683	intronic	ENSMUSG00000058318	Phf21a	Changed.in.both.NMDA.and.LD	0.227	1.98	0.000376	1.79	0.000845	1.95	0.00125	2.33	0.000728	0.936	0.268	1.97	0.00519	1.85	0.0207	1.71	0.0119	2.42	2.73e-06	21.6	25.4	71	135	67.5	77.6	55.9	36.5	45.5	101	28	23.5	56.4	64.6	32	37.4	18.6	28.7	35.7	40.2
Peak63455	chr2	92285871	92286371	intronic	ENSMUSG00000058318	Phf21a	Changed.in.both.NMDA.and.LD	0.32	1.28	0.0507	2.01	7.78e-05	2.33	3.4e-05	1.89	0.0134	0.939	0.272	1.18	0.164	0.982	0.336	2.46	1.78e-05	1.74	0.00255	26.9	20.3	58.5	61.7	82.5	87.3	67.8	52.8	29.2	79.2	42	9.41	28.2	41.1	12.8	24.9	40.9	39.5	27.3	20.1
Peak63461	chr2	92375144	92375644	promoter	ENSMUSG00000027222	Pex16	Changed.in.both.NMDA.and.LD	0.945	-1.15	8.53e-07	-0.658	1.61e-08	-0.711	3.7e-07	-0.652	0.00307	-0.833	6.97e-08	-1.08	1.63e-09	-2.02	1.98e-19	-2.04	8.52e-32	-2.48	1.05e-49	1650	1840	534	1210	953	989	471	593	539	796	495	611	458	599	166	175	130	126	81.9	100
Peak63463	chr2	92401021	92401521	promoter	ENSMUSG00000027223	Mapk8ip1	Changed.in.both.NMDA.and.LD	0.819	-1.51	8.75e-07	-0.449	0.0354	-1.18	2.21e-05	-0.629	0.0871	-1.36	7.46e-06	-1.47	8.02e-06	-1.69	3.3e-05	-1.81	8.48e-07	-1.73	1.27e-09	431	340	138	140	229	265	95.8	73.1	172	126	93.4	75.2	77.5	99.9	64	31.2	37.2	28.7	29.4	38.2
Peak63464	chr2	92402823	92403323	promoter;downstream	ENSMUSG00000027223;ENSMUSG00000068742	Mapk8ip1;Cry2	Changed.in.both.NMDA.and.LD	0.798	-2.16	4.5e-08	-1.23	4.56e-05	-1.43	0.000213	-0.739	0.155	-0.519	0.185	-1.57	0.000432	-1.13	0.025	-0.458	0.246	-0.724	0.0292	183	233	45.9	50.4	82.5	74.4	27.9	48.7	107	39.6	79.4	84.6	56.4	35.3	38.4	37.4	55.8	35.9	46.2	28.1
Peak63465	chr2	92423667	92424167	intronic	ENSMUSG00000068742,ENSMUSG00000084781	Cry2,D930015M05Rik	Changed.in.both.NMDA.and.LD	0.754	-2.49	2.47e-23	-1.98	6.35e-50	-1.9	1.03e-32	-1.18	1.65e-07	-2.07	1.51e-32	-1.82	3.25e-21	-2.07	2.87e-19	-3.13	1.74e-46	-3.07	3.78e-64	1770	1750	209	488	326	449	215	256	552	378	201	273	275	364	102	231	48.4	71.9	58.8	64.3
Peak63466	chr2	92425072	92425572	exonic	ENSMUSG00000068742	Cry2	Changed.in.both.NMDA.and.LD	0.88	-1.84	3.23e-12	-1.24	9.47e-16	-1.77	1.21e-18	-1.04	1.15e-06	-2.06	4.43e-21	-1.61	2.45e-12	-2.71	3.06e-18	-2.94	2.99e-28	-2.54	1.51e-32	867	1000	175	404	315	378	136	138	266	277	131	122	134	253	51.2	62.4	40.9	32.3	46.2	48.2
Peak63467	chr2	92427811	92428311	intronic	ENSMUSG00000068742,ENSMUSG00000084781	Cry2,D930015M05Rik	Changed.in.both.NMDA.and.LD	0.726	-1.41	1.07e-07	-0.905	1.63e-08	-1.11	2.13e-08	-0.609	0.00859	-0.949	5.54e-06	-1.13	1.17e-06	-1.54	5.24e-08	-2.76	4.89e-22	-2.28	8.5e-25	706	862	180	482	375	362	192	171	296	320	168	292	197	259	70.3	143	48.4	21.6	44.1	50.2
Peak63468	chr2	92433933	92434433	promoter	ENSMUSG00000068742	Cry2	Changed.in.both.NMDA.and.LD	0.855	-1.03	5.6e-06	-0.416	0.000122	-1.05	3.86e-16	-0.648	9.39e-05	-1.16	1.02e-15	-1.3	9.04e-15	-1.82	1.86e-19	-2.27	8.47e-39	-2.7	6.56e-68	2460	2390	827	1820	1460	1740	595	572	916	947	546	687	493	770	237	312	164	140	88.2	131
Peak63479	chr2	92627727	92628227	intergenic	ENSMUSG00000027221,ENSMUSG00000085976	Chst1,Gm13816	Changed.in.both.NMDA.and.LD	0.602	3.52	8.06e-16	3.35	1.62e-17	3.17	9.28e-12	3.03	1.88e-07	1.79	0.00902	2.98	2.32e-08	2.55	0.00018	1.59	0.0295	2.38	4.55e-06	26.9	20.3	238	348	233	200	104	114	90.9	148	60.7	32.9	162	88.1	64	49.9	33.5	10.8	35.7	38.2
Peak63481	chr2	92678318	92678818	intergenic	ENSMUSG00000027221,ENSMUSG00000085976	Chst1,Gm13816	Changed.in.both.NMDA.and.LD	0.952	2.27	0.000141	2.59	4.83e-07	3.01	3.87e-08	2.98	2.24e-06	2.62	3.33e-05	2.59	0.000238	2.54	0.000882	2.99	4.53e-07	2.61	2.7e-06	16.2	20.3	83.5	106	113	87.3	59.9	93.4	74.7	104	60.7	70.5	120	29.4	51.2	37.4	55.8	35.9	29.4	38.2
Peak63482	chr2	92727122	92727622	intergenic	ENSMUSG00000027221,ENSMUSG00000085976	Chst1,Gm13816	Changed.in.both.NMDA.and.LD	0.56	1.62	0.00743	2.21	6.64e-06	2.46	6.56e-06	1.44	0.0531	2.21	0.000323	1.17	0.169	2.38	0.000824	2.7	1.25e-06	2.07	0.000145	32.3	15.2	58.5	101	116	80.8	63.8	69	45.5	32.4	65.4	61.1	21.1	47	57.6	43.6	48.4	46.7	29.4	30.1
Peak63483	chr2	92750646	92751146	intronic	ENSMUSG00000085976	Gm13816	Changed.in.both.NMDA.and.LD	0.912	1.27	0.0186	2.62	3.31e-12	2.63	1.43e-09	1.38	0.0773	1.04	0.135	1.55	0.0184	2.04	0.00151	1.74	0.00275	1.7	0.000649	32.3	35.5	54.3	129	169	200	120	93.4	22.7	86.4	46.7	32.9	84.6	47	57.6	56.1	26.1	43.1	31.5	34.1
Peak63488	chr2	92883814	92884314	intronic	ENSMUSG00000086980	Gm13791	Changed.in.both.NMDA.and.LD	0.672	1.06	0.105	2.18	2.73e-06	1.91	0.000974	2.03	0.00287	0.65	0.462	1.73	0.0149	1.94	0.00964	2.1	0.000376	2.27	7.26e-06	32.3	20.3	41.8	78.5	120	93.8	39.9	60.9	45.5	86.4	23.4	23.5	42.3	70.5	38.4	43.6	37.2	32.3	33.6	42.2
Peak63491	chr2	92948252	92948752	intronic	ENSMUSG00000027220	Syt13	Changed.in.both.NMDA.and.LD	0.795	2.77	2.76e-11	3.28	1.14e-22	3.55	1.64e-22	2.37	0.000138	1.34	0.0369	2.16	5.69e-05	2.11	0.000837	2.07	9.79e-05	1.29	0.0163	37.7	30.4	142	387	300	291	172	235	61.7	155	46.7	51.7	106	94	44.8	74.8	48.4	39.5	25.2	24.1
Peak63494	chr2	92975333	92975833	exonic	ENSMUSG00000075028	Prdm11	Changed.in.both.NMDA.and.LD	0.838	1.34	0.00193	2.2	3.88e-11	2.24	4.2e-09	1.31	0.0218	1.41	0.00442	1.55	0.00179	1.51	0.0109	1.33	0.0133	1.09	0.0193	70	35.5	91.9	202	180	243	116	134	71.4	86.4	56	103	113	88.1	70.3	49.9	44.7	35.9	37.8	28.1
Peak63500	chr2	93032598	93033098	exonic	ENSMUSG00000075027	4631405J19Rik	Changed.in.both.NMDA.and.LD	0.972	-1.02	0.000728	-0.738	0.000785	-0.797	0.00348	-0.776	0.0342	-0.574	0.0525	-1.21	0.000204	-1.43	0.000305	-1.21	0.000169	-1.61	2.1e-08	339	391	138	252	176	207	108	102	156	97.2	149	127	49.3	147	64	43.6	52.1	43.1	42	28.1
Peak63501	chr2	93045568	93046068	promoter	ENSMUSG00000075028	Prdm11	Changed.in.both.NMDA.and.LD	0.82	-1.18	2.5e-06	-0.488	0.000451	-0.661	8.53e-05	-0.456	0.0295	-0.476	0.0116	-1.22	9.93e-09	-1.19	9.78e-07	-1.46	6.68e-11	-2.42	2.27e-33	921	1150	338	656	627	669	307	345	438	464	416	423	197	364	173	187	156	71.9	44.1	68.3
Peak63507	chr2	93102020	93102520	intergenic	ENSMUSG00000087559,ENSMUSG00000068735	Gm13802,Trp53i11	Changed.in.both.NMDA.and.LD	0.393	0.678	0.325	1.2	0.0303	1.85	0.00109	1.6	0.0147	2.22	5.88e-05	1.65	0.0186	1.7	0.0254	1.43	0.0354	2.18	1.04e-05	21.6	35.5	37.6	61.7	45	71.1	71.8	32.5	52	54	56	98.8	84.6	35.3	38.4	37.4	14.9	32.3	35.7	42.2
Peak63509	chr2	93142571	93143071	intergenic	ENSMUSG00000087559,ENSMUSG00000068735	Gm13802,Trp53i11	Changed.in.both.NMDA.and.LD	0.781	-1.75	2.03e-05	-1.57	9.54e-06	-2.32	3.1e-06	-1.38	0.00584	-0.721	0.101	-1.13	0.018	-0.91	0.101	-1.58	0.00168	-0.599	0.103	162	167	45.9	56	45	51.7	12	20.3	42.2	32.4	42	70.5	56.4	41.1	32	37.4	14.9	18	29.4	34.1
Peak63510	chr2	93152889	93153389	intergenic	ENSMUSG00000087559,ENSMUSG00000068735	Gm13802,Trp53i11	Changed.in.both.NMDA.and.LD	0.672	-2.08	1.59e-10	-2.34	2.88e-18	-1.82	4.46e-09	-0.94	0.00682	-1.02	0.00063	-1.18	0.00024	-0.902	0.0152	-1.61	3.49e-06	-1.27	3.22e-06	383	360	62.6	129	75	55	35.9	69	123	108	98.1	108	70.5	135	95.9	62.4	26.1	46.7	33.6	56.2
Peak63511	chr2	93180148	93180648	intergenic	ENSMUSG00000087559,ENSMUSG00000068735	Gm13802,Trp53i11	Changed.in.both.NMDA.and.LD	0.949	-1.55	1.94e-06	-1.34	1.3e-07	-1.74	1.95e-07	-1.02	0.00769	-0.765	0.0174	-1.57	1.87e-05	-1.59	0.000292	-0.921	0.00598	-1.26	2.06e-05	312	309	87.7	140	124	93.8	35.9	56.8	104	79.2	103	103	63.4	70.5	38.4	43.6	52.1	46.7	42	34.1
Peak63512	chr2	93187266	93187766	promoter	ENSMUSG00000068735	Trp53i11	Changed.in.both.NMDA.and.LD	0.65	-0.509	0.0677	-0.0895	0.64	-1.12	1.42e-06	-0.234	0.474	-1.38	5.47e-08	-0.953	0.000322	-1.32	4.05e-05	-1.65	6.74e-09	-1.84	3.78e-14	550	558	276	583	379	530	124	130	331	230	154	84.6	127	235	89.5	87.3	70.7	35.9	35.7	54.2
Peak63517	chr2	93227691	93228191	promoter	ENSMUSG00000027217	Tspan18	Changed.in.both.NMDA.and.LD	0.763	-1.86	2.19e-09	-2.51	7.96e-22	-1.61	1.43e-08	-1.41	0.000981	-0.929	0.00103	-1.23	6.31e-05	-1.03	0.00445	-1.94	1.12e-07	-1.48	2.53e-08	474	365	104	140	60	67.9	55.9	81.2	136	50.4	135	113	91.6	135	76.7	87.3	29.8	35.9	35.7	52.2
Peak63521	chr2	93284669	93285169	intronic	ENSMUSG00000027217	Tspan18	Changed.in.both.NMDA.and.LD	0.323	1.24	0.00379	1.79	2.54e-07	1.54	0.000362	1.65	0.0107	0.786	0.187	0.919	0.123	0.363	0.682	0.803	0.193	1.26	0.00382	75.4	35.5	96	191	158	178	75.8	85.3	52	162	65.4	42.3	77.5	58.8	32	24.9	33.5	25.2	35.7	42.2
Peak63522	chr2	93297579	93298079	intronic	ENSMUSG00000027217	Tspan18	Changed.in.both.NMDA.and.LD	0.798	1.5	0.00181	2.33	3.15e-10	2.06	6.44e-06	1.5	0.0155	1.07	0.0967	1.76	0.00156	1.27	0.0876	1.87	0.000349	1.41	0.00438	26.9	50.7	104	129	150	197	79.8	85.3	52	82.8	42	51.7	77.5	94	44.8	31.2	44.7	43.1	33.6	28.1
Peak63523	chr2	93303723	93304223	intronic	ENSMUSG00000027217	Tspan18	Changed.in.both.NMDA.and.LD	0.79	1.43	0.0323	2.13	6.98e-05	2.63	2.43e-06	1.91	0.00658	2.58	1.51e-05	2.33	0.000667	1.88	0.0249	2.17	0.00135	2.55	1.63e-06	16.2	25.4	33.4	95.3	109	58.2	79.8	52.8	42.2	54	74.7	70.5	49.3	88.1	32	31.2	40.9	18	31.5	42.2
Peak63524	chr2	93319633	93320133	intronic	ENSMUSG00000027217	Tspan18	Changed.in.both.NMDA.and.LD	0.619	2.3	6.82e-10	2.75	9.61e-21	2.39	4.12e-11	1.95	0.000349	1.02	0.0627	1.55	0.00122	1.51	0.00788	1.33	0.00995	1.37	0.00125	64.7	45.6	230	353	334	320	136	154	81.2	180	65.4	61.1	70.5	135	76.7	49.9	33.5	50.3	39.9	44.2
Peak63526	chr2	93334099	93334599	promoter	ENSMUSG00000027217	Tspan18	Changed.in.both.NMDA.and.LD	0.924	-0.596	0.0456	-0.569	0.00841	-1.1	6.62e-05	-0.575	0.103	-0.151	0.63	-0.744	0.016	-1.2	0.00161	-0.846	0.00653	-1.12	2.02e-05	409	355	196	353	176	272	83.8	93.4	133	176	173	216	127	165	57.6	74.8	59.5	68.3	58.8	44.2
Peak63527	chr2	93339002	93339502	intergenic	ENSMUSG00000027217,ENSMUSG00000089073	Tspan18,Gm23380	Changed.in.both.NMDA.and.LD	0.785	2.14	0.000172	2.27	1.06e-05	2.23	0.000209	2.1	0.00272	2.38	0.00014	1.61	0.0455	1.88	0.0254	1.5	0.0627	2.59	9.77e-07	10.8	30.4	62.6	146	78.8	100	47.9	52.8	61.7	46.8	60.7	65.8	49.3	35.3	38.4	24.9	29.8	7.19	27.3	48.2
Peak63528	chr2	93351271	93351771	intergenic	ENSMUSG00000027217,ENSMUSG00000089073	Tspan18,Gm23380	Changed.in.both.NMDA.and.LD	0.973	1.74	0.00103	2.46	5.42e-09	1.9	0.000662	1.71	0.0128	2.09	0.000271	2.45	1.5e-05	2.14	0.00335	2.19	0.000335	1.8	0.000632	10.8	45.6	75.2	135	135	146	55.9	52.8	48.7	64.8	74.7	65.8	162	47	89.5	12.5	29.8	50.3	27.3	32.1
Peak63529	chr2	93354570	93355070	intergenic	ENSMUSG00000027217,ENSMUSG00000089073	Tspan18,Gm23380	Changed.in.both.NMDA.and.LD	0.768	3.43	7.38e-15	4.12	4.5e-33	4.13	1.87e-26	3.21	1e-07	1.71	0.0135	3.18	2.65e-10	2.55	0.000186	2	0.00589	2.08	0.000144	26.9	20.3	217	336	326	407	180	244	87.7	184	46.7	42.3	155	129	44.8	68.6	11.2	46.7	35.7	24.1
Peak63531	chr2	93405000	93405500	intronic	ENSMUSG00000085852	Gm13807	Changed.in.both.NMDA.and.LD	0.603	3.28	1.55e-21	4.05	1.84e-66	3.87	9.08e-47	2.81	1.42e-09	1.01	0.0581	3	1.54e-18	1.65	0.00183	1.83	3.02e-05	1.68	1.66e-05	48.5	65.9	409	824	795	886	455	390	166	324	79.4	51.7	261	335	57.6	87.3	52.1	71.9	50.4	58.2
Peak63538	chr2	93456495	93456995	exonic	ENSMUSG00000075025	Gm10804	Changed.in.both.NMDA.and.LD	0.54	1.04	0.0598	2.14	8.39e-08	1.7	0.000982	1.58	0.0116	1.43	0.0193	1.28	0.0609	0.36	0.735	2.08	9.54e-05	1.12	0.0369	48.5	25.4	50.1	118	113	171	71.8	48.7	55.2	79.2	74.7	37.6	70.5	47	12.8	24.9	40.9	53.9	27.3	20.1
Peak63539	chr2	93458537	93459037	intronic	ENSMUSG00000027215,ENSMUSG00000075025	Cd82,Gm10804	Changed.in.both.NMDA.and.LD	0.506	2.27	1.58e-11	2.93	2.77e-33	2.66	4.13e-20	1.78	0.000194	0.516	0.331	2.04	1.2e-08	1.27	0.0106	1.3	0.00208	1	0.00949	70	86.2	309	504	499	556	231	268	110	216	79.4	47	218	200	83.1	68.6	48.4	68.3	39.9	52.2
Peak63545	chr2	93520924	93521424	intergenic	ENSMUSG00000075025,ENSMUSG00000075024	Gm10804,Gm10803	Changed.in.both.NMDA.and.LD	0.801	-1.29	0.000129	-1.89	4.18e-10	-1.36	0.000109	-0.936	0.0381	-0.451	0.208	-1.33	0.000756	-0.588	0.182	-1.27	0.0011	-0.91	0.00343	226	274	83.5	135	75	45.3	59.9	36.5	104	50.4	126	79.9	49.3	76.4	57.6	74.8	29.8	32.3	44.1	34.1
Peak63547	chr2	93580335	93580835	intergenic	ENSMUSG00000075024,ENSMUSG00000040310	Gm10803,Alx4	Changed.in.both.NMDA.and.LD	0.33	2.19	6.22e-06	1.44	0.00596	0.853	0.228	0.362	0.704	0.896	0.252	1.94	0.00291	1.81	0.0142	1.32	0.0564	1.46	0.00862	21.6	35.5	87.7	207	60	77.6	20	32.5	29.2	14.4	37.4	23.5	106	41.1	38.4	43.6	14.9	28.7	27.3	20.1
Peak63549	chr2	93619418	93619918	intergenic	ENSMUSG00000075024,ENSMUSG00000040310	Gm10803,Alx4	Changed.in.both.NMDA.and.LD	0.875	-1.92	2.01e-09	-1.89	4.59e-14	-2.14	3.43e-11	-1.56	4.39e-05	-0.416	0.157	-1.02	0.00126	-1.56	9.07e-05	-1.63	2.72e-06	-1.66	6.19e-09	399	355	91.9	118	113	67.9	43.9	40.6	94.2	57.6	154	165	148	94	57.6	43.6	37.2	35.9	29.4	40.2
Peak63553	chr2	93776586	93777086	intronic	ENSMUSG00000027198	Ext2	Changed.in.both.NMDA.and.LD	0.783	1.27	0.0245	1.32	0.0102	1.93	0.000289	1.59	0.0286	1.52	0.0167	1.32	0.0691	1.46	0.0625	1.77	0.00299	1.94	8.86e-05	21.6	40.6	62.6	101	67.5	71.1	71.8	48.7	32.5	82.8	56	47	42.3	58.8	44.8	24.9	26.1	39.5	46.2	26.1
Peak63555	chr2	93791441	93791941	intronic	ENSMUSG00000027198	Ext2	Changed.in.both.NMDA.and.LD	0.891	-1.85	7.44e-09	-1.92	4.31e-14	-0.92	0.000834	-1.31	0.00105	-1.11	0.000256	-1.17	0.000301	-1.14	0.00301	-1.66	2.4e-06	-1.42	3.6e-07	307	426	79.3	140	93.8	77.6	83.8	110	117	57.6	79.4	113	49.3	153	57.6	74.8	37.2	32.3	48.3	32.1
Peak63561	chr2	93891426	93891926	intergenic	ENSMUSG00000075023,ENSMUSG00000083009	Accsl,Gm1335	Changed.in.both.NMDA.and.LD	0.93	-2.18	3.37e-07	-1.18	0.000387	-0.588	0.133	-0.41	0.434	-1.76	0.000238	-1.09	0.0195	-0.613	0.259	-0.486	0.284	-0.11	0.768	194	147	41.8	33.6	60	71.1	47.9	65	65	90	28	28.2	42.3	58.8	51.2	37.4	37.2	35.9	60.9	32.1
Peak63563	chr2	93902560	93903060	intergenic	ENSMUSG00000075023,ENSMUSG00000083009	Accsl,Gm1335	Changed.in.both.NMDA.and.LD	0.982	1.45	0.0216	1.96	0.000156	1.88	0.00205	2.15	0.00277	2.12	0.000957	1.99	0.0048	1.86	0.021	2.7	8.97e-07	2.3	1.21e-05	16.2	30.4	66.8	67.3	97.6	67.9	35.9	52.8	39	90	84.1	32.9	70.5	52.9	44.8	24.9	48.4	46.7	37.8	32.1
Peak63564	chr2	93906284	93906784	intergenic	ENSMUSG00000075023,ENSMUSG00000083009	Accsl,Gm1335	Changed.in.both.NMDA.and.LD	0.0904	0.967	0.0556	0.822	0.0866	1.69	0.000284	0.921	0.19	0.959	0.126	0.85	0.231	0.962	0.211	1.75	0.000485	0.965	0.0587	48.5	40.6	62.6	129	71.3	67.9	43.9	102	68.2	32.4	46.7	51.7	70.5	35.3	51.2	18.7	48.4	43.1	23.1	28.1
Peak63568	chr2	93979669	93980169	promoter	ENSMUSG00000027196	Alkbh3os1	Changed.in.both.NMDA.and.LD	0.719	3.64	2.17e-18	5.1	1.7e-74	5.02	3.76e-58	4.07	3.65e-11	1.4	0.0485	3.62	1.02e-16	3.23	1.41e-09	1.86	0.00282	1.77	0.00125	32.3	20.3	209	538	762	844	411	459	130	418	42	37.6	162	259	115	87.3	29.8	28.7	35.7	18.1
Peak63574	chr2	94048262	94048762	intronic	ENSMUSG00000027195	Hsd17b12	Changed.in.both.NMDA.and.LD	0.675	-0.157	0.634	-0.317	0.173	-1.04	0.000555	-0.367	0.375	-1.08	0.000938	-1.34	0.000157	-1.22	0.00319	-1.24	0.000382	-1.68	6.95e-08	280	350	205	415	248	200	67.8	85.3	179	112	60.7	108	77.5	82.3	44.8	62.4	40.9	39.5	29.4	28.1
Peak63575	chr2	94051890	94052390	exonic	ENSMUSG00000027195	Hsd17b12	Changed.in.both.NMDA.and.LD	0.659	5.38	2.47e-46	5.93	4.76e-126	5.81	5.33e-102	4.9	1.29e-17	1.64	0.015	4.83	2.59e-43	4.11	3.67e-21	2.71	1.99e-07	2.59	6.64e-08	26.9	25.4	756	1730	1240	1610	758	743	234	734	60.7	32.9	465	517	173	200	52.1	53.9	42	52.2
Peak63579	chr2	94089868	94090368	intronic	ENSMUSG00000027195	Hsd17b12	Changed.in.both.NMDA.and.LD	-0.0893	0.947	0.0928	1.98	1.25e-06	1.05	0.0808	1.08	0.182	0.442	0.593	-0.0728	0.947	0.113	0.926	1.29	0.037	1.35	0.00845	37.7	35.5	41.8	118	120	136	27.9	48.7	19.5	75.6	42	14.1	21.1	23.5	19.2	12.5	18.6	35.9	25.2	30.1
Peak63582	chr2	94126561	94127061	intronic	ENSMUSG00000027195	Hsd17b12	Changed.in.both.NMDA.and.LD	0.821	3.26	9.98e-06	4.64	1.73e-19	3.86	1.47e-08	2.61	0.00463	2.14	0.0381	3.34	9.31e-05	2.2	0.0672	3.49	5.92e-06	3.62	6.19e-08	10.8	5.07	50.1	129	184	184	43.9	81.2	22.7	39.6	14	28.2	91.6	23.5	12.8	18.7	29.8	28.7	33.6	28.1
Peak63583	chr2	94136731	94137231	intronic	ENSMUSG00000027195	Hsd17b12	Changed.in.both.NMDA.and.LD	0.633	2.38	3.87e-05	3.29	2.08e-13	3.12	4.98e-09	2.56	0.000434	0.827	0.401	3.43	2.56e-10	2.43	0.00199	2.16	0.00206	2.73	5.47e-07	26.9	10.1	50.1	174	154	168	87.8	77.1	45.5	90	9.34	28.2	70.5	188	44.8	37.4	29.8	21.6	29.4	44.2
Peak63586	chr2	94178656	94179156	promoter	ENSMUSG00000075020	Mir670hg	Changed.in.both.NMDA.and.LD	0.759	-0.425	0.166	-0.484	0.0301	-1.14	8.12e-05	-0.413	0.288	-0.205	0.529	-0.777	0.0163	-0.928	0.0171	-1.38	0.000164	-1.31	3.28e-06	264	431	242	297	233	207	67.8	89.3	140	173	103	240	98.6	159	76.7	68.6	44.7	35.9	29.4	52.2
Peak63587	chr2	94202308	94202808	intronic	ENSMUSG00000075020	Mir670hg	Changed.in.both.NMDA.and.LD	0.352	1.51	0.00664	2.34	5.13e-08	2.31	5.85e-06	2.07	0.00607	0.897	0.252	1.01	0.215	1.13	0.21	2.37	2.55e-05	0.945	0.131	16.2	40.6	58.5	123	116	142	35.9	110	32.5	115	32.7	28.2	14.1	58.8	32	18.7	55.8	35.9	12.6	20.1
Peak63588	chr2	94241672	94242172	intronic	ENSMUSG00000075020	Mir670hg	Changed.in.both.NMDA.and.LD	-0.567	0.423	0.413	1.66	1.79e-06	1.58	0.000156	1.24	0.0499	0.724	0.22	-0.0853	0.925	0.588	0.445	0.911	0.107	1.16	0.00787	70	45.6	25.1	157	139	181	108	65	45.5	122	70.1	37.6	28.2	41.1	38.4	31.2	40.9	25.2	35.7	40.2
Peak63589	chr2	94243501	94244001	intronic	ENSMUSG00000075020	Mir670hg	Changed.in.both.NMDA.and.LD	0.422	3.05	1.07e-12	4.01	4.94e-36	3.58	5.68e-20	2.56	9.5e-05	0.203	0.842	2.44	8.31e-06	2.43	0.000144	2.11	0.000383	0.65	0.339	26.9	30.4	134	415	390	437	203	146	55.2	155	14	23.5	106	99.9	76.7	49.9	52.1	25.2	16.8	10
Peak63594	chr2	94259064	94259564	intronic	ENSMUSG00000075020	Mir670hg	Changed.in.both.NMDA.and.LD	0.891	0.68	0.45	1.83	0.0049	3.3	2.84e-09	2.08	0.00545	1.05	0.289	2.23	0.00515	2.64	0.000934	2.73	3.05e-05	2.43	7.47e-05	10.8	20.3	20.9	33.6	48.8	51.7	71.8	89.3	39	43.2	18.7	18.8	77.5	23.5	32	49.9	33.5	32.3	23.1	28.1
Peak63598	chr2	94287931	94288431	intergenic	ENSMUSG00000075020,ENSMUSG00000027194	Mir670hg,Ttc17	Changed.in.both.NMDA.and.LD	0.482	3.93	2.44e-31	4.34	9.71e-80	3.8	3.85e-42	3.13	1.66e-10	0.914	0.106	3	9.92e-18	2.44	2.85e-08	0.983	0.074	0.666	0.184	48.5	60.9	509	1410	912	1060	371	398	172	414	65.4	51.7	303	270	102	137	26.1	39.5	23.1	28.1
Peak63599	chr2	94289073	94289573	intergenic	ENSMUSG00000075020,ENSMUSG00000027194	Mir670hg,Ttc17	Changed.in.both.NMDA.and.LD	0.871	-1.82	3.95e-12	-1.39	3.58e-19	-1.9	4.08e-21	-1.49	9.2e-10	-1.84	1.66e-18	-1.88	1.67e-15	-1.8	2.27e-11	-2.72	1.6e-26	-2.58	4.05e-34	878	1050	196	404	281	362	116	142	240	169	163	141	148	188	64	156	48.4	39.5	48.3	46.2
Peak63600	chr2	94290459	94290959	intergenic	ENSMUSG00000075020,ENSMUSG00000027194	Mir670hg,Ttc17	Changed.in.both.NMDA.and.LD	0.969	-1.11	0.000206	-0.571	0.00732	-0.686	0.00941	-0.824	0.0141	-1.14	0.000129	-0.951	0.00224	-1.13	0.00231	-1.03	0.000816	-1.25	2.9e-06	361	406	125	263	203	249	124	114	140	119	56	141	106	147	64	74.8	48.4	64.7	37.8	56.2
Peak63601	chr2	94291262	94291762	intergenic	ENSMUSG00000075020,ENSMUSG00000027194	Mir670hg,Ttc17	Changed.in.both.NMDA.and.LD	0.0534	1.78	0.000238	2.93	3.56e-16	3.01	8.01e-14	2.06	0.00115	1.12	0.099	1.29	0.0658	-0.0932	0.943	2.07	8.96e-05	1.79	0.000279	32.3	35.5	109	140	191	265	152	126	52	122	37.4	47	49.3	58.8	19.2	6.24	48.4	39.5	35.7	34.1
Peak63603	chr2	94326674	94327174	exonic	ENSMUSG00000027194	Ttc17	Changed.in.both.NMDA.and.LD	-0.141	0.421	0.511	1.53	0.000384	1.65	0.00104	1.52	0.011	1.45	0.0143	0.596	0.47	1.26	0.0907	1.74	0.00128	1.14	0.0278	48.5	30.4	33.4	84.1	105	97	55.9	69	65	72	93.4	28.2	42.3	35.3	44.8	31.2	37.2	43.1	21	30.1
Peak63605	chr2	94339376	94339876	intronic	ENSMUSG00000027194	Ttc17	Changed.in.both.NMDA.and.LD	0.292	2.63	5.89e-11	3.8	1.79e-39	3.73	7.4e-30	3.02	2.98e-07	0.0834	0.932	1.45	0.0189	1.85	0.00357	1.38	0.0219	1.41	0.00436	21.6	55.8	163	381	510	466	275	252	101	284	4.67	42.3	42.3	94	51.2	62.4	37.2	25.2	31.5	30.1
Peak63607	chr2	94349683	94350183	intronic	ENSMUSG00000027194	Ttc17	Changed.in.both.NMDA.and.LD	0.833	1.3	0.0742	1.88	0.00177	2.52	3.08e-05	2.36	0.00296	2.06	0.00428	1.39	0.12	2.64	0.000629	2.74	2.11e-05	2.42	2.36e-05	32.3	5.07	41.8	56	67.5	55	59.9	48.7	35.7	82.8	46.7	42.3	28.2	35.3	70.3	24.9	33.5	43.1	25.2	34.1
Peak63609	chr2	94366457	94366957	promoter	ENSMUSG00000027194	Ttc17	Changed.in.both.NMDA.and.LD	0.811	1.44	0.031	2.75	3.41e-09	2.75	4.16e-07	2.14	0.0015	1.72	0.0185	1.57	0.0515	1.73	0.047	1.98	0.00335	2.55	1.64e-06	21.6	20.3	50.1	72.9	109	142	67.8	77.1	55.2	57.6	46.7	32.9	21.1	58.8	32	24.9	22.3	28.7	33.6	40.2
Peak63610	chr2	94387791	94388291	intronic	ENSMUSG00000027194	Ttc17	Changed.in.both.NMDA.and.LD	0.0364	0.807	0.205	1.42	0.0049	1.82	0.000833	1.86	0.0236	0.0733	0.945	0.883	0.281	1.57	0.0481	1.59	0.0202	2.02	3.87e-05	53.9	10.1	58.5	56	78.8	71.1	55.9	56.8	29.2	115	28	9.41	28.2	47	64	12.5	26.1	32.3	44.1	32.1
Peak63611	chr2	94398847	94399347	intronic	ENSMUSG00000027194	Ttc17	Changed.in.both.NMDA.and.LD	-0.141	0.657	0.193	1.54	3.69e-05	0.99	0.0537	0.629	0.394	0.578	0.38	0.0694	0.941	1.58	0.00663	0.677	0.32	0.84	0.0865	75.4	30.4	71	106	124	146	55.9	48.7	58.5	39.6	46.7	42.3	49.3	23.5	64	62.4	18.6	32.3	25.2	30.1
Peak63613	chr2	94422738	94423238	intronic	ENSMUSG00000027193	Api5	Changed.in.both.NMDA.and.LD	0.787	-0.534	0.196	-1.12	0.00359	-0.489	0.286	-0.795	0.161	-0.516	0.307	-2.04	0.00102	0.107	0.868	-0.55	0.312	-0.351	0.403	91.6	157	91.9	84.1	41.3	58.2	39.9	48.7	42.2	43.2	37.4	61.1	21.1	17.6	44.8	62.4	14.9	35.9	23.1	34.1
Peak63616	chr2	94467713	94468213	intergenic	ENSMUSG00000027193,ENSMUSG00000106196	Api5,Gm44461	Changed.in.both.NMDA.and.LD	0.615	-2.27	9.89e-07	-1.2	0.000785	-0.321	0.451	-0.885	0.131	-0.278	0.565	-1.86	0.000788	0.0399	0.948	-0.268	0.571	-0.629	0.107	151	142	20.9	44.8	63.8	48.5	51.9	65	71.4	21.6	88.7	47	21.1	29.4	57.6	62.4	33.5	39.5	25.2	30.1
Peak63618	chr2	94483995	94484495	intergenic	ENSMUSG00000027193,ENSMUSG00000106196	Api5,Gm44461	Changed.in.both.NMDA.and.LD	0.647	1.01	0.000178	0.961	5.99e-08	-0.683	0.0149	-0.721	0.0478	-0.791	0.011	-0.359	0.281	-1.09	0.00606	-1.47	3.73e-05	-1.16	3.43e-05	350	325	539	936	619	540	91.8	118	133	112	74.7	146	155	182	64	62.4	26.1	46.7	37.8	50.2
Peak63622	chr2	94560033	94560533	intergenic	ENSMUSG00000106196,ENSMUSG00000083204	Gm44461,Gm13788	Changed.in.both.NMDA.and.LD	0.833	4.2	6.49e-15	5.02	3.34e-32	5	3.35e-26	3.95	3.39e-07	2.05	0.027	4.12	2.55e-11	3.81	2.9e-07	3.2	1.6e-05	2.86	2.52e-05	5.39	15.2	138	308	259	365	148	211	55.2	151	32.7	18.8	141	112	64	62.4	40.9	21.6	23.1	24.1
Peak63623	chr2	94677027	94677527	intergenic	ENSMUSG00000077678,ENSMUSG00000087069	Gm24318,Gm13793	Changed.in.both.NMDA.and.LD	0.616	1.61	0.0127	2.49	3.4e-07	2.04	0.00104	1.73	0.0231	2.2	0.000737	1.35	0.115	2.35	0.00191	1.97	0.00718	2.29	3.72e-05	32.3	10.1	71	61.7	101	110	39.9	48.7	32.5	54	51.4	61.1	35.2	35.3	38.4	49.9	14.9	35.9	25.2	36.2
Peak63624	chr2	94737648	94738148	intergenic	ENSMUSG00000087069,ENSMUSG00000077281	Gm13793,Gm26396	Changed.in.both.NMDA.and.LD	0.301	2.79	1.91e-12	3.68	6.49e-36	3.35	2.6e-21	2.68	1.5e-05	1.06	0.1	1.17	0.085	2.26	0.000121	0.464	0.555	1.2	0.0195	53.9	25.4	225	364	447	449	215	191	77.9	234	56	37.6	56.4	58.8	122	31.2	18.6	14.4	29.4	24.1
Peak63626	chr2	94774686	94775186	intergenic	ENSMUSG00000087069,ENSMUSG00000077281	Gm13793,Gm26396	Changed.in.both.NMDA.and.LD	0.97	1.62	0.00459	1.16	0.0492	1.8	0.00238	1.55	0.0424	1.96	0.00163	1.49	0.0471	1.82	0.0177	2.44	0.000125	1.93	0.000313	21.6	30.4	91.9	72.9	37.5	64.7	59.9	32.5	26	68.4	65.4	51.7	49.3	47	25.6	49.9	22.3	64.7	31.5	28.1
Peak63627	chr2	94821332	94821832	intergenic	ENSMUSG00000077281,ENSMUSG00000084906	Gm26396,Gm13794	Changed.in.both.NMDA.and.LD	0.457	2.21	8.17e-05	2.69	1.17e-08	2.34	7.59e-05	1.01	0.237	0.46	0.663	1.71	0.0298	2.01	0.0137	1.35	0.0914	1.97	0.000771	26.9	15.2	83.5	129	101	139	51.9	56.8	22.7	28.8	23.4	9.41	56.4	35.3	44.8	24.9	11.2	21.6	14.7	34.1
Peak63630	chr2	94971485	94971985	intergenic	ENSMUSG00000077281,ENSMUSG00000084906	Gm26396,Gm13794	Changed.in.both.NMDA.and.LD	0.336	2.9	1.22e-10	2.08	1.09e-05	1.28	0.0528	1.43	0.0519	1.48	0.0359	2.13	0.000828	2.56	7.37e-05	2.03	0.00121	1.72	0.00196	26.9	25.4	180	241	101	97	35.9	28.4	29.2	57.6	18.7	65.8	49.3	99.9	57.6	68.6	44.7	21.6	29.4	22.1
Peak63636	chr2	95210296	95210796	intergenic	ENSMUSG00000077281,ENSMUSG00000084906	Gm26396,Gm13794	Changed.in.both.NMDA.and.LD	0.837	-0.566	0.038	-1.41	5.24e-13	-2.21	9.73e-18	-1.64	4.48e-06	-1.09	7.39e-06	-1.47	6.85e-08	-1.82	1.77e-07	-2.57	8.56e-11	-2.34	6.04e-21	409	832	347	544	221	191	91.8	40.6	130	104	191	136	141	147	57.6	81.1	48.4	14.4	37.8	34.1
Peak63638	chr2	95366993	95367493	intergenic	ENSMUSG00000077281,ENSMUSG00000084906	Gm26396,Gm13794	Changed.in.both.NMDA.and.LD	0.949	3.06	2.49e-08	3.19	8.24e-11	2.79	5.8e-06	1.91	0.0229	2.61	0.000122	2.98	1.2e-05	2.76	0.00043	2.88	6.74e-06	2.37	0.00013	5.39	25.4	134	146	116	142	55.9	56.8	22.7	50.4	56	56.4	70.5	94	44.8	43.6	37.2	35.9	25.2	24.1
Peak63639	chr2	95376510	95377010	intergenic	ENSMUSG00000077281,ENSMUSG00000084906	Gm26396,Gm13794	Changed.in.both.NMDA.and.LD	0.695	0.428	0.0744	0.139	0.314	-0.0489	0.778	-1.35	1.83e-07	-1.77	1.02e-19	0.0484	0.843	-0.533	0.0421	-3.31	1.48e-25	-3.46	1.78e-57	937	1620	1220	2550	1260	1210	555	678	296	299	154	268	733	952	198	505	44.7	32.3	21	46.2
Peak63640	chr2	95378192	95378692	intergenic	ENSMUSG00000077281,ENSMUSG00000084906	Gm26396,Gm13794	Changed.in.both.NMDA.and.LD	0.633	3.6	2.44e-14	3.58	2.5e-17	3.52	6.12e-13	2.24	0.00259	1.52	0.0616	3.61	6.35e-12	3.6	5.51e-09	1.82	0.0154	2.21	0.000197	16.2	20.3	184	308	195	200	83.8	134	35.7	72	23.4	37.6	204	99.9	134	49.9	14.9	25.2	16.8	34.1
Peak63641	chr2	95390496	95390996	intergenic	ENSMUSG00000077281,ENSMUSG00000084906	Gm26396,Gm13794	Changed.in.both.NMDA.and.LD	0.766	1.25	0.0356	1.57	0.00198	1.66	0.00446	1.11	0.125	1.43	0.0347	1.34	0.0738	0.928	0.33	1.63	0.00956	1.26	0.0296	32.3	25.4	58.5	89.7	60	90.5	39.9	52.8	39	36	51.4	37.6	35.2	58.8	32	12.5	33.5	21.6	27.3	14.1
Peak63642	chr2	95399543	95400043	downstream	ENSMUSG00000084906	Gm13794	Changed.in.both.NMDA.and.LD	0.211	1.79	0.00387	1.7	0.00359	1.91	0.00276	1.22	0.199	1.23	0.138	1.23	0.164	2.14	0.00676	2.69	4.36e-06	2.38	1.28e-05	10.8	30.4	50.1	112	60	61.4	31.9	48.7	9.74	50.4	23.4	32.9	35.2	29.4	38.4	37.4	40.9	43.1	33.6	32.1
Peak63645	chr2	95715182	95715682	intergenic	ENSMUSG00000083846,ENSMUSG00000087537	Gm13797,Gm13799	Changed.in.both.NMDA.and.LD	0.798	3.41	3.14e-11	2.49	1.36e-05	2.68	1.94e-05	1.88	0.0158	2.27	0.00193	2.47	0.00109	2.84	0.000198	2.15	0.00484	2.37	0.000133	21.6	10.1	142	230	67.5	90.5	47.9	56.8	35.7	36	37.4	51.7	77.5	41.1	44.8	49.9	29.8	14.4	16.8	32.1
Peak63649	chr2	95839493	95839993	promoter	ENSMUSG00000087537	Gm13799	Changed.in.both.NMDA.and.LD	0.836	3.34	1.31e-10	3.57	5.97e-15	3.3	2.8e-09	2.5	0.00083	2.03	0.00878	3.03	6.15e-06	2.41	0.00423	2.03	0.00817	2.31	0.000227	10.8	20.3	79.3	297	169	168	79.8	81.2	39	72	28	47	70.5	99.9	38.4	31.2	22.3	18	25.2	22.1
Peak63650	chr2	95847610	95848110	intergenic	ENSMUSG00000087537,ENSMUSG00000104258	Gm13799,Gm37175	Changed.in.both.NMDA.and.LD	0.65	-1.84	4.38e-07	-2.71	7.9e-15	-1.94	8.56e-07	-1.66	0.000197	-0.962	0.0101	-0.979	0.0128	0.0145	0.98	-1.46	0.00041	-1.81	6.91e-07	221	249	71	61.7	33.8	29.1	31.9	28.4	48.7	39.6	46.7	89.4	56.4	94	70.3	118	26.1	25.2	18.9	20.1
Peak63664	chr2	96318596	96319096	intronic	ENSMUSG00000050587	Lrrc4c	Changed.in.both.NMDA.and.LD	0.632	-0.593	0.133	-1.56	5.26e-05	-2.09	5.64e-05	-1.52	0.0104	-1.07	0.0291	-0.123	0.823	-0.964	0.118	-2.17	0.000681	-0.864	0.034	97	183	87.7	106	33.8	48.5	16	16.2	39	18	28	47	70.5	94	38.4	18.7	7.44	10.8	14.7	30.1
Peak63665	chr2	96319177	96319677	intronic	ENSMUSG00000050587	Lrrc4c	Changed.in.both.NMDA.and.LD	0.802	-0.534	0.104	-0.966	0.00035	-0.726	0.0273	-1.15	0.00862	-1.24	0.000898	-0.638	0.092	-0.875	0.0526	-1.75	4.7e-05	-1.61	3.1e-06	210	284	129	241	120	103	75.8	73.1	81.2	50.4	84.1	32.9	91.6	112	32	74.8	14.9	28.7	23.1	24.1
Peak63667	chr2	96333894	96334394	intronic	ENSMUSG00000050587	Lrrc4c	Changed.in.both.NMDA.and.LD	0.382	2.75	1.1e-08	2.49	6.85e-08	2.07	0.000449	1.9	0.00842	0.937	0.271	1.75	0.0188	1.98	0.0113	1.6	0.0251	1.97	0.000372	10.8	35.5	121	230	124	113	59.9	40.6	39	68.4	14	37.6	63.4	41.1	38.4	37.4	26.1	18	25.2	30.1
Peak63670	chr2	96423657	96424157	intronic	ENSMUSG00000050587	Lrrc4c	Changed.in.both.NMDA.and.LD	0.924	-0.457	0.217	-1.41	4.23e-05	-1.06	0.00962	-1.12	0.0239	-0.647	0.138	-1.75	0.000559	-1.09	0.0527	-0.889	0.0535	-0.893	0.0165	135	203	117	140	75	38.8	59.9	20.3	48.7	43.2	42	79.9	28.2	35.3	6.4	56.1	29.8	25.2	21	32.1
Peak63671	chr2	96462884	96463384	intronic	ENSMUSG00000050587	Lrrc4c	Changed.in.both.NMDA.and.LD	-0.0359	1.75	0.00033	1.04	0.0514	0.819	0.215	0.591	0.493	0.761	0.313	1.03	0.175	1.58	0.0306	1.58	0.00755	1.34	0.0111	37.7	30.4	104	140	33.8	87.3	31.9	28.4	16.2	46.8	37.4	28.2	56.4	35.3	51.2	31.2	37.2	25.2	23.1	28.1
Peak63674	chr2	96499185	96499685	intronic	ENSMUSG00000050587	Lrrc4c	Changed.in.both.NMDA.and.LD	0.41	1.82	1.23e-12	1.84	1.21e-31	0.117	0.68	-0.192	0.701	-0.718	0.0228	0.261	0.406	0.0566	0.897	-1.6	0.000108	-2.25	7.86e-12	232	436	839	1750	938	1170	188	175	120	230	88.7	141	218	294	95.9	181	18.6	46.7	18.9	22.1
Peak63675	chr2	96504065	96504565	intronic	ENSMUSG00000050587	Lrrc4c	Changed.in.both.NMDA.and.LD	0.447	2.6	5.7e-07	2.71	6.86e-09	2.71	7.7e-07	1.85	0.012	1.34	0.0956	0.711	0.493	2.13	0.00668	1.76	0.0132	2.14	0.000167	21.6	20.3	66.8	230	113	133	79.8	60.9	32.5	61.2	28	32.9	21.1	23.5	38.4	37.4	26.1	18	23.1	32.1
Peak63676	chr2	96580107	96580607	intronic	ENSMUSG00000050587	Lrrc4c	Changed.in.both.NMDA.and.LD	0.781	-1.68	2.38e-06	-2.52	5.9e-14	-1.64	1.14e-05	-1.15	0.00674	-0.645	0.0763	-1.42	0.000497	-0.672	0.136	-1.3	0.00115	-0.928	0.0035	237	243	91.9	56	41.3	32.3	39.9	36.5	68.2	61.2	74.7	98.8	56.4	58.8	57.6	62.4	26.1	32.3	44.1	30.1
Peak63681	chr2	96618704	96619204	intronic	ENSMUSG00000050587	Lrrc4c	Changed.in.both.NMDA.and.LD	0.0911	2.77	1.7e-06	2.06	0.00101	2.44	0.000191	2.02	0.0125	0.854	0.416	1.99	0.0162	2.94	9.08e-05	2.65	0.000134	2.64	7.94e-06	21.6	10.1	79.3	163	56.3	61.4	31.9	56.8	26	54	9.34	23.5	49.3	35.3	57.6	43.6	40.9	21.6	23.1	36.2
Peak63683	chr2	96704824	96705324	intronic	ENSMUSG00000050587	Lrrc4c	Changed.in.both.NMDA.and.LD	0.555	1.95	6.52e-05	1.61	0.000787	1.77	0.00126	0.243	0.801	0.766	0.329	1.22	0.101	1.16	0.173	1.31	0.0434	1.67	0.00122	26.9	35.5	104	157	75	93.8	51.9	56.8	16.2	28.8	14	47	35.2	58.8	12.8	43.6	22.3	25.2	33.6	26.1
Peak63692	chr2	97036306	97036806	intronic	ENSMUSG00000050587,ENSMUSG00000091061	Lrrc4c,4930445B16Rik	Changed.in.both.NMDA.and.LD	0.336	2.29	4.86e-13	2.49	1.58e-26	1.32	8.93e-05	0.911	0.0842	-0.287	0.624	1.42	0.000103	0.712	0.182	-0.348	0.596	-0.531	0.26	59.3	142	418	639	522	488	87.8	166	84.4	144	23.4	70.5	141	206	64	68.6	11.2	35.9	21	20.1
Peak63693	chr2	97037345	97037845	intronic	ENSMUSG00000050587,ENSMUSG00000091061	Lrrc4c,4930445B16Rik	Changed.in.both.NMDA.and.LD	0.152	2.59	1.15e-14	2.51	6.68e-21	1.62	1.12e-05	1.39	0.00514	-0.224	0.753	1.99	8.93e-08	1.31	0.0105	0.314	0.603	0.197	0.704	59.3	86.2	321	650	345	391	95.8	130	87.7	144	42	28.2	176	200	57.6	87.3	22.3	32.3	14.7	34.1
Peak63694	chr2	97042899	97043399	intronic	ENSMUSG00000050587,ENSMUSG00000091061	Lrrc4c,4930445B16Rik	Changed.in.both.NMDA.and.LD	0.79	-1.06	0.00172	-1.21	2.26e-05	-1.62	1.58e-05	-1.72	0.000233	-1.43	0.000225	-1.05	0.00811	-0.646	0.16	-1.28	0.00208	-1.27	0.000156	189	284	91.9	151	75	103	35.9	40.6	52	32.4	42	56.4	70.5	76.4	83.1	37.4	29.8	28.7	27.3	30.1
Peak63695	chr2	97080072	97080572	intronic	ENSMUSG00000050587,ENSMUSG00000091061	Lrrc4c,4930445B16Rik	Changed.in.both.NMDA.and.LD	0.459	-0.773	0.0129	-1.67	3.46e-10	-1.66	5.31e-07	-0.868	0.0242	-0.659	0.0407	-0.4	0.246	-0.0734	0.868	-1.27	0.000317	-1.65	1.5e-07	302	314	150	235	86.3	84.1	43.9	52.8	81.2	122	98.1	122	141	159	102	131	37.2	39.5	25.2	32.1
Peak63697	chr2	97177696	97178196	intronic	ENSMUSG00000050587	Lrrc4c	Changed.in.both.NMDA.and.LD	0.932	-1.17	0.00371	-1.95	8.67e-07	-1.58	0.000821	-1.5	0.00486	-0.612	0.19	-0.972	0.0516	-1.86	0.00528	-0.418	0.37	-0.986	0.015	140	152	54.3	84.1	33.8	32.3	23.9	24.4	35.7	25.2	42	65.8	28.2	64.6	12.8	18.7	29.8	35.9	25.2	18.1
Peak63700	chr2	97299660	97300160	intronic	ENSMUSG00000050587	Lrrc4c	Changed.in.both.NMDA.and.LD	0.843	-1.33	0.000231	-2.51	8.57e-12	-1.34	0.000511	-0.989	0.0377	-0.626	0.114	-1.66	0.000269	-0.371	0.458	-0.904	0.0378	-0.518	0.115	151	259	75.2	95.3	48.8	16.2	47.9	32.5	68.2	54	65.4	84.6	35.2	47	64	62.4	37.2	28.7	35.7	48.2
Peak63701	chr2	97334004	97334504	intronic	ENSMUSG00000050587	Lrrc4c	Changed.in.both.NMDA.and.LD	0.268	1.73	1.89e-07	1.46	2.64e-07	1.69	1.02e-07	0.129	0.848	-0.948	0.114	1.15	0.00444	1.08	0.0214	-0.813	0.172	-0.0891	0.857	97	96.4	280	404	214	252	128	187	48.7	79.2	18.7	37.6	155	123	76.7	87.3	14.9	18	16.8	36.2
Peak63702	chr2	97391287	97391787	intronic	ENSMUSG00000050587	Lrrc4c	Changed.in.both.NMDA.and.LD	0.6	-0.59	0.0127	-1.07	6.26e-18	-2.22	3.16e-39	-1.55	1.76e-09	-1.71	2.43e-23	-1.25	1.24e-11	-1.13	1.1e-07	-3.58	8.57e-47	-3.65	5.23e-74	1440	1920	814	1630	743	666	156	203	429	252	210	372	416	488	237	374	40.9	43.1	33.6	44.2
Peak63703	chr2	97413055	97413555	intronic	ENSMUSG00000050587	Lrrc4c	Changed.in.both.NMDA.and.LD	0.393	1.51	4.69e-08	1.48	3.12e-15	-0.833	0.0125	-0.379	0.379	-0.835	0.0217	0.737	0.0113	0.133	0.77	-1.63	0.000103	-1.87	2.13e-07	216	274	497	1040	664	543	59.9	77.1	120	104	84.1	70.5	268	259	76.7	137	26.1	21.6	18.9	20.1
Peak63704	chr2	97414462	97414962	intronic	ENSMUSG00000050587	Lrrc4c	Changed.in.both.NMDA.and.LD	0.536	1.53	9.44e-09	1.15	2.75e-10	-0.588	0.0498	-1.21	0.00279	-0.884	0.00819	0.223	0.512	-0.504	0.222	-0.999	0.00481	-1.52	1.51e-06	248	335	618	1230	600	543	108	85.3	61.7	90	88.7	89.4	169	264	44.8	118	52.1	35.9	23.1	36.2
Peak63705	chr2	97430607	97431107	intronic	ENSMUSG00000050587	Lrrc4c	Changed.in.both.NMDA.and.LD	0.716	-0.648	0.088	-1.09	0.00139	-0.627	0.126	-1.58	0.00304	-1.22	0.00946	-0.389	0.422	-0.213	0.716	-0.774	0.106	-0.672	0.076	124	188	83.5	129	56.3	71.1	47.9	52.8	26	36	46.7	28.2	70.5	82.3	44.8	62.4	37.2	18	23.1	34.1
Peak63706	chr2	97433934	97434434	intronic	ENSMUSG00000050587	Lrrc4c	Changed.in.both.NMDA.and.LD	0.284	3.08	2.03e-11	2.86	2.98e-11	2.78	4.39e-08	1.87	0.0273	0.488	0.622	2.07	0.00279	1.56	0.0701	1.47	0.0481	2.03	0.000231	16.2	30.4	146	297	161	146	63.8	102	19.5	86.4	18.7	18.8	84.6	47	19.2	37.4	29.8	10.8	25.2	32.1
Peak63707	chr2	97437718	97438218	intronic	ENSMUSG00000050587	Lrrc4c	Changed.in.both.NMDA.and.LD	0.166	1.43	0.00842	1.75	0.000159	1.11	0.0798	1.18	0.117	0.532	0.532	1.05	0.18	1.15	0.174	2.06	0.000315	1.57	0.00287	32.3	30.4	71	112	105	84.1	39.9	28.4	26	61.2	28	23.5	63.4	23.5	12.8	43.6	52.1	28.7	29.4	26.1
Peak63708	chr2	97466607	97467107	intronic	ENSMUSG00000050587	Lrrc4c	Changed.in.both.NMDA.and.LD	0.822	-1.01	2.97e-05	-1.19	3.53e-19	-1.12	1.78e-12	-1.14	2.4e-09	-1.78	2.25e-22	-1.34	1.18e-11	-1.65	1.24e-12	-3.2	1.09e-41	-3.16	8.84e-55	1300	1380	493	975	488	546	291	325	341	392	210	230	254	423	141	200	48.4	39.5	46.2	42.2
Peak63710	chr2	97478615	97479115	intronic	ENSMUSG00000050587	Lrrc4c	Changed.in.both.NMDA.and.LD	0.67	-0.882	0.000461	-0.649	9.49e-06	-1.12	6.68e-10	-1.02	4.21e-05	-1.95	1.55e-19	-0.988	4.77e-06	-0.702	0.0058	-2.78	2.01e-21	-2.75	1.66e-36	765	1170	388	751	540	543	267	175	299	266	145	136	275	347	173	299	40.9	43.1	42	42.2
Peak63712	chr2	97487511	97488011	intronic	ENSMUSG00000050587	Lrrc4c	Changed.in.both.NMDA.and.LD	0.435	1.16	0.000128	0.804	0.00103	-0.0239	0.955	-0.424	0.388	-0.979	0.0255	0.477	0.21	-0.12	0.833	-1.49	0.00214	-1.09	0.00388	167	178	296	544	233	294	79.8	89.3	74.7	79.2	37.4	61.1	183	129	64	62.4	26.1	10.8	18.9	28.1
Peak63714	chr2	97507926	97508426	intronic	ENSMUSG00000050587	Lrrc4c	Changed.in.both.NMDA.and.LD	0.582	2.4	3.33e-05	2.08	0.000315	2.17	0.000774	1.92	0.00805	1.41	0.0928	1.98	0.0108	1.08	0.335	1.37	0.103	2.03	0.000943	16.2	20.3	75.2	140	67.5	71.1	47.9	36.5	45.5	39.6	23.4	32.9	49.3	47	25.6	6.24	18.6	10.8	27.3	18.1
Peak63715	chr2	97524161	97524661	intronic	ENSMUSG00000050587	Lrrc4c	Changed.in.both.NMDA.and.LD	0.751	-1.4	1.06e-05	-1.98	5.6e-13	-1.72	1.66e-07	-1.37	0.000529	-1.22	0.000197	-1.36	0.000115	-0.689	0.0816	-1.9	2.27e-06	-1.19	3.7e-05	253	385	104	151	75	67.9	51.9	44.7	68.2	79.2	60.7	94.1	63.4	94	70.3	87.3	18.6	32.3	31.5	50.2
Peak63716	chr2	97543520	97544020	intronic	ENSMUSG00000050587	Lrrc4c	Changed.in.both.NMDA.and.LD	0.807	-1.29	4.79e-06	-1.55	1.44e-14	-1.31	4.73e-08	-1.48	5.11e-07	-1.91	1.84e-12	-1.2	1.13e-05	-1.03	0.000996	-2.32	1.1e-13	-1.83	5.86e-14	496	604	184	297	150	178	124	97.4	123	112	88.7	75.2	176	135	70.3	143	33.5	32.3	46.2	44.2
Peak63718	chr2	97573329	97573829	intronic	ENSMUSG00000050587	Lrrc4c	Changed.in.both.NMDA.and.LD	0.342	3.73	1.22e-29	3.9	7.41e-64	3.12	3.97e-26	2.14	0.000254	0.167	0.819	3.03	2.3e-20	2.64	2e-11	0.791	0.147	0.474	0.344	70	55.8	622	1230	856	812	259	292	77.9	263	42	37.6	345	323	122	193	29.8	35.9	27.3	24.1
Peak63719	chr2	97581047	97581547	intronic	ENSMUSG00000050587	Lrrc4c	Changed.in.both.NMDA.and.LD	0.368	2.08	5.15e-10	1.66	1.34e-08	1.48	3.27e-05	1.16	0.0316	0.749	0.108	1.61	2.29e-05	1.35	0.00424	0.46	0.375	0.278	0.553	75.4	91.3	284	482	199	265	120	114	68.2	158	60.7	98.8	134	194	83.1	87.3	29.8	39.5	31.5	28.1
Peak63722	chr2	97609366	97609866	intronic	ENSMUSG00000050587	Lrrc4c	Changed.in.both.NMDA.and.LD	0.799	0.102	0.727	-0.207	0.223	-1.17	6.09e-08	-1.34	4.99e-07	-1.17	3.14e-07	-0.682	0.00526	-1.56	3.52e-07	-2.94	1.41e-20	-2.64	2.83e-25	636	675	547	981	533	469	128	162	169	140	177	150	261	264	51.2	125	26.1	25.2	29.4	32.1
Peak63726	chr2	97837982	97838482	intergenic	ENSMUSG00000050587,ENSMUSG00000082820	Lrrc4c,Gm13803	Changed.in.both.NMDA.and.LD	0.504	-0.108	0.876	0.377	0.482	1.61	0.000469	1.17	0.0747	0.944	0.123	1.33	0.0189	1.65	0.006	2.38	1.18e-07	1.79	2.22e-05	53.9	40.6	29.2	67.3	60	48.5	67.8	77.1	87.7	39.6	51.4	51.7	84.6	70.5	38.4	81.1	55.8	93.4	48.3	48.2
Peak63729	chr2	97975483	97975983	intergenic	ENSMUSG00000082820,ENSMUSG00000080802	Gm13803,Gm13804	Changed.in.both.NMDA.and.LD	0.463	-0.807	0.00276	-0.886	3.51e-07	-2.73	2.77e-23	-1.24	5.87e-06	-1.7	3.65e-12	-0.556	0.0245	-0.737	0.00921	-2.56	1.36e-17	-2.48	2.5e-23	603	690	334	443	330	288	51.9	44.7	188	137	88.7	136	155	400	134	175	44.7	21.6	29.4	38.2
Peak63733	chr2	98439518	98440018	intergenic	ENSMUSG00000080802,ENSMUSG00000082862	Gm13804,Gm13806	Changed.in.both.NMDA.and.LD	0.627	-1.35	0.000401	-2.3	1.2e-09	-0.991	0.0124	-1.04	0.0284	-0.889	0.0382	-0.626	0.161	-2.14	0.0007	-1.4	0.00335	-0.492	0.163	156	198	54.3	95.3	30	32.3	47.9	40.6	48.7	54	42	65.8	84.6	64.6	12.8	18.7	29.8	10.8	33.6	40.2
Peak63735	chr2	98556783	98557283	intergenic	ENSMUSG00000080802,ENSMUSG00000082862	Gm13804,Gm13806	Changed.in.both.NMDA.and.LD	0.434	3.04	4.65e-11	3.1	4.22e-14	2.32	3.47e-05	2.39	0.000944	0.93	0.273	2.29	0.00061	2.2	0.00354	1.81	0.0144	1.8	0.00159	32.3	15.2	192	219	188	175	63.8	56.8	42.2	112	23.4	28.2	120	35.3	64	24.9	40.9	10.8	29.4	20.1
Peak63736	chr2	98565804	98566304	intergenic	ENSMUSG00000080802,ENSMUSG00000082862	Gm13804,Gm13806	Changed.in.both.NMDA.and.LD	0.798	4.69	2.34e-23	4.43	2.36e-25	3.13	5.89e-07	2.86	0.000677	2.26	0.00488	3.33	1.12e-06	2.88	0.000524	2.61	0.000613	2.12	0.00257	26.9	0	309	443	244	272	47.9	73.1	35.7	86.4	18.7	56.4	91.6	88.1	32	49.9	26.1	25.2	14.7	20.1
Peak63738	chr2	98662352	98662852	promoter	ENSMUSG00000075015	Gm10801	Changed.in.both.NMDA.and.LD	0.171	0.0757	0.761	-0.00481	0.964	1.3	6.51e-47	0.683	9.39e-06	0.83	1.38e-14	1.11	2.55e-18	1.91	1.94e-41	2.11	1.33e-82	1.77	8.82e-64	12000	12200	13900	11500	11200	10100	14900	14800	10500	13000	11800	12500	16400	16900	16500	19900	15100	16600	12000	12400
Peak63739	chr2	98663643	98664143	promoter	ENSMUSG00000075015	Gm10801	Changed.in.both.NMDA.and.LD	0.745	-0.164	0.551	0.0859	0.585	1.55	3.3e-33	1.29	4.59e-12	0.408	0.0237	1.34	4.61e-16	2.1	3.19e-32	2.46	4.98e-44	2.28	5.87e-77	921	862	1040	465	949	724	1230	1370	1190	1430	696	640	1480	1410	1230	1850	1280	1680	1280	1270
Peak63740	chr2	98664855	98665355	downstream	ENSMUSG00000075014,ENSMUSG00000075015	Gm10800,Gm10801	Changed.in.both.NMDA.and.LD	0.606	0.495	0.0253	0.198	0.0575	1.48	1.65e-56	0.765	1.55e-05	1.43	3.13e-37	1.3	5.16e-23	2.19	4.69e-50	2.2	3.1e-79	1.71	9.51e-61	5280	5130	7020	8170	5910	4610	6780	7760	4620	6030	7940	7860	8050	8260	8490	10500	6940	7550	4880	5180
Peak63741	chr2	98666536	98667036	promoter	ENSMUSG00000075014	Gm10800	Changed.in.both.NMDA.and.LD	0.562	0.399	0.0703	0.195	0.0401	1.77	1.42e-85	0.964	8.59e-10	1.29	5.38e-26	1.36	6.82e-26	2.17	1.05e-47	2.45	5.34e-75	2.09	3.77e-83	19200	17600	27000	20800	19900	17100	30900	31900	19800	23400	28600	21700	30500	29500	31700	34300	28900	31700	22300	23700
Peak63745	chr2	98905734	98906234	intergenic	ENSMUSG00000075014,ENSMUSG00000101186	Gm10800,Gm29235	Changed.in.both.NMDA.and.LD	0.951	2.99	7.8e-08	1.97	0.00198	2.23	0.00102	1.09	0.264	2.27	0.002	1.85	0.0306	2.11	0.0202	2.26	0.00351	2.86	4.81e-07	26.9	5.07	154	101	60	51.7	47.9	28.4	16.2	25.2	51.4	37.6	21.1	52.9	19.2	37.4	33.5	14.4	37.8	32.1
Peak63747	chr2	98995429	98995929	intergenic	ENSMUSG00000075014,ENSMUSG00000101186	Gm10800,Gm29235	Changed.in.both.NMDA.and.LD	0.955	-1.72	1.26e-06	-2.55	2.11e-14	-2.45	4.56e-09	-1.9	2.3e-05	-0.84	0.0206	-1.38	0.000569	-1.36	0.00431	-1.09	0.00467	-1.37	4.27e-05	242	249	75.2	78.5	41.3	32.3	23.9	20.3	42.2	36	60.7	94.1	28.2	88.1	32	43.6	40.9	28.7	33.6	22.1
Peak63748	chr2	99026227	99026727	intergenic	ENSMUSG00000075014,ENSMUSG00000101186	Gm10800,Gm29235	Changed.in.both.NMDA.and.LD	0.346	0.347	0.201	-0.354	0.0501	-2.45	3.56e-18	-1.25	0.000208	-1.98	5.94e-13	-1.36	8.51e-07	-0.813	0.00864	-3.33	3.18e-18	-2.35	2.75e-19	458	654	543	992	364	401	51.9	48.7	179	97.2	46.7	113	84.6	188	89.5	162	11.2	21.6	35.7	28.1
Peak63749	chr2	99060751	99061251	intergenic	ENSMUSG00000075014,ENSMUSG00000101186	Gm10800,Gm29235	Changed.in.both.NMDA.and.LD	0.7	-1.08	1.17e-05	-1.31	4.32e-19	-1.89	1e-23	-1.72	1.55e-11	-1.84	3.76e-20	-0.891	1.2e-05	-0.993	0.000109	-3.28	3.73e-30	-3.57	4.98e-54	932	1320	418	729	405	398	152	150	240	166	126	230	373	405	95.9	355	48.4	21.6	23.1	32.1
Peak63759	chr2	99406023	99406523	intergenic	ENSMUSG00000101186,ENSMUSG00000084313	Gm29235,Gm13809	Changed.in.both.NMDA.and.LD	-0.0715	3.1	3.02e-13	3.69	1.25e-27	2.75	2.22e-09	1.36	0.0848	-1.16	0.296	1.91	0.00334	1.43	0.0806	1.73	0.00468	1.64	0.00242	32.3	25.4	205	336	368	301	91.8	106	22.7	68.4	4.67	9.41	77.5	64.6	19.2	43.6	29.8	28.7	25.2	28.1
Peak63769	chr2	100141646	100142146	intergenic	ENSMUSG00000082259,ENSMUSG00000084209	Gm13808,Gm13811	Changed.in.both.NMDA.and.LD	0.791	-1.79	1.99e-07	-3.64	1.15e-22	-2.08	2.4e-08	-2.13	4.89e-06	-0.845	0.0138	-1.4	0.00024	-1.03	0.0175	-1.8	1.32e-05	-1.97	1.21e-08	232	320	87.7	72.9	11.3	25.9	35.9	28.4	52	21.6	65.4	108	63.4	70.5	44.8	62.4	18.6	28.7	18.9	22.1
Peak63772	chr2	100311186	100311686	intergenic	ENSMUSG00000082259,ENSMUSG00000084209	Gm13808,Gm13811	Changed.in.both.NMDA.and.LD	0.626	2.09	6.96e-07	1.39	0.00135	0.857	0.151	0.851	0.258	1.17	0.0563	1.17	0.0749	1.48	0.0331	2.04	0.000107	1.36	0.00521	64.7	20.3	205	157	116	80.8	43.9	32.5	39	54	46.7	61.1	77.5	47	70.3	24.9	48.4	57.5	29.4	34.1
Peak63777	chr2	100404901	100405401	intergenic	ENSMUSG00000084209,ENSMUSG00000082435	Gm13811,Gm13813	Changed.in.both.NMDA.and.LD	0.0673	2.1	2.28e-10	2.45	1.88e-22	2.47	9.76e-18	0.883	0.18	-1.54	0.0238	1.34	0.000896	0.871	0.103	-0.24	0.703	-0.228	0.657	80.8	91.3	313	482	409	424	219	260	39	155	14	18.8	148	135	57.6	68.6	29.8	14.4	21	22.1
Peak63779	chr2	100432886	100433386	intergenic	ENSMUSG00000082435,ENSMUSG00000094873	Gm13813,Gm13812	Changed.in.both.NMDA.and.LD	0.377	0.281	0.668	1.29	0.00354	1.07	0.0583	1.44	0.0278	-0.518	0.567	1.24	0.0512	1.38	0.0453	1.59	0.00318	1.11	0.0294	48.5	35.5	50.1	56	101	80.8	23.9	65	42.2	97.2	9.34	23.5	70.5	58.8	38.4	49.9	37.2	39.5	23.1	30.1
Peak63781	chr2	100612524	100613024	intergenic	ENSMUSG00000094873,ENSMUSG00000095203	Gm13812,Gm13810	Changed.in.both.NMDA.and.LD	0.853	-0.859	0.0321	-2.41	3.4e-08	-1.39	0.0033	-1.5	0.00557	-0.806	0.0954	-1.47	0.00658	-0.539	0.369	-1.04	0.0399	-0.908	0.0278	140	137	58.5	106	22.5	22.6	23.9	28.4	29.2	28.8	46.7	42.3	14.1	47	32	43.6	26.1	14.4	21	22.1
Peak63782	chr2	100857389	100857889	intergenic	ENSMUSG00000095203,ENSMUSG00000027165	Gm13810,B230118H07Rik	Changed.in.both.NMDA.and.LD	0.591	2.31	3.15e-06	2.7	1.81e-10	2.73	1.73e-08	1.51	0.0777	0.912	0.261	1.76	0.013	2.15	0.00254	0.466	0.615	1.98	0.000198	21.6	30.4	121	157	116	184	91.8	85.3	16.2	75.6	23.4	32.9	63.4	52.9	44.8	49.9	14.9	7.19	23.1	38.2
Peak63783	chr2	100871666	100872166	intergenic	ENSMUSG00000095203,ENSMUSG00000027165	Gm13810,B230118H07Rik	Changed.in.both.NMDA.and.LD	0.475	3.85	1.86e-18	3.6	1.23e-19	3.33	2.56e-12	2.36	0.00523	0.957	0.284	2.64	3.15e-05	1.87	0.0309	1.34	0.111	2.02	0.000466	37.7	5.07	221	460	225	233	112	106	29.2	108	28	18.8	98.6	76.4	51.2	12.5	14.9	18	25.2	26.1
Peak63785	chr2	100964578	100965078	intergenic	ENSMUSG00000095203,ENSMUSG00000027165	Gm13810,B230118H07Rik	Changed.in.both.NMDA.and.LD	0.713	2.69	1.66e-09	2.52	1.68e-09	2.09	9.13e-05	1.78	0.00837	1.63	0.0122	2.46	5.41e-06	2.19	0.0011	1.81	0.00446	1.79	0.000642	26.9	30.4	146	263	116	175	67.8	56.8	42.2	79.2	23.4	79.9	70.5	135	51.2	56.1	18.6	43.1	27.3	32.1
Peak63788	chr2	101074882	101075382	intergenic	ENSMUSG00000095203,ENSMUSG00000027165	Gm13810,B230118H07Rik	Changed.in.both.NMDA.and.LD	0.292	3.2	2.19e-16	2.86	2.68e-16	1.97	4.74e-05	2.26	0.000331	0.75	0.304	2.76	4.41e-10	1.92	0.00283	1.2	0.0556	1.5	0.00265	43.1	30.4	271	465	206	265	87.8	56.8	58.5	158	28	42.3	134	188	32	81.1	22.3	28.7	31.5	30.1
Peak63789	chr2	101083646	101084146	intergenic	ENSMUSG00000095203,ENSMUSG00000027165	Gm13810,B230118H07Rik	Changed.in.both.NMDA.and.LD	0.688	4.5	2.1e-25	5.23	1.99e-60	5.05	1.09e-43	4.13	3.74e-10	1.97	0.00839	4.56	3.49e-26	3.89	1.11e-12	1.8	0.0335	2.73	5.48e-07	32.3	5.07	309	633	627	618	315	313	107	299	14	70.5	317	264	122	106	33.5	7.19	33.6	40.2
Peak63791	chr2	101107369	101107869	intergenic	ENSMUSG00000095203,ENSMUSG00000027165	Gm13810,B230118H07Rik	Changed.in.both.NMDA.and.LD	0.707	-1.44	2.74e-06	-2.02	1.4e-15	-2.37	1.27e-12	-1.69	3.87e-06	-0.652	0.0252	-0.801	0.00978	-1.12	0.00289	-2.77	6.73e-12	-2.11	3.67e-12	377	380	134	157	90.1	74.4	39.9	32.5	77.9	61.2	140	132	98.6	176	70.3	68.6	22.3	10.8	21	30.1
Peak63795	chr2	101161996	101162496	intergenic	ENSMUSG00000095203,ENSMUSG00000027165	Gm13810,B230118H07Rik	Changed.in.both.NMDA.and.LD	0.755	-1.7	4.47e-07	-2.65	4.43e-17	-1.97	4.25e-08	-1.23	0.00181	-1.35	0.000102	-1.33	0.000318	-1.17	0.00649	-1.56	4.85e-05	-1.71	1.71e-07	286	289	79.3	106	45	35.6	27.9	44.7	71.4	75.6	60.7	65.8	49.3	94	57.6	43.6	37.2	21.6	21	30.1
Peak63796	chr2	101172754	101173254	intergenic	ENSMUSG00000095203,ENSMUSG00000027165	Gm13810,B230118H07Rik	Changed.in.both.NMDA.and.LD	0.587	-0.278	0.397	-1.01	9.36e-05	-0.807	0.00989	-0.783	0.057	-0.803	0.0193	-0.0999	0.805	-0.368	0.393	-1.33	0.000658	-1.49	3.97e-06	221	330	150	353	139	103	67.8	89.3	107	82.8	93.4	84.6	134	194	51.2	118	29.8	35.9	21	36.2
Peak63805	chr2	101394940	101395440	intergenic	ENSMUSG00000095203,ENSMUSG00000027165	Gm13810,B230118H07Rik	Changed.in.both.NMDA.and.LD	0.686	1.62	0.00184	1.86	4.73e-05	0.834	0.221	0.847	0.26	0.973	0.186	1.31	0.0705	1.31	0.105	1.07	0.122	1.76	0.000532	32.3	30.4	100	101	63.8	136	27.9	28.4	39	28.8	37.4	32.9	42.3	58.8	25.6	37.4	18.6	21.6	21	42.2
Peak63813	chr2	101464304	101464804	intergenic	ENSMUSG00000095203,ENSMUSG00000027165	Gm13810,B230118H07Rik	Changed.in.both.NMDA.and.LD	0.871	-1.2	0.0001	-1.65	7.85e-11	-2.49	2.86e-12	-1.42	0.00024	-0.669	0.029	-1.25	0.000195	-1.27	0.00156	-1.3	0.000129	-2.22	6.6e-12	302	385	150	157	131	64.7	39.9	20.3	94.2	57.6	140	103	77.5	106	44.8	68.6	37.2	46.7	23.1	20.1
Peak63814	chr2	101472710	101473210	intergenic	ENSMUSG00000095203,ENSMUSG00000027165	Gm13810,B230118H07Rik	Changed.in.both.NMDA.and.LD	0.863	-1.04	0.00101	-0.532	0.0257	-0.532	0.0725	-0.438	0.255	-1.16	0.000559	-0.24	0.509	-0.978	0.0182	-1.52	5.21e-05	-1.76	5.57e-08	280	314	91.9	230	199	165	63.8	142	136	126	60.7	89.4	120	200	64	56.1	44.7	18	21	30.1
Peak63815	chr2	101490209	101490709	intergenic	ENSMUSG00000095203,ENSMUSG00000027165	Gm13810,B230118H07Rik	Changed.in.both.NMDA.and.LD	0.669	2.4	9.48e-06	3.24	2.07e-14	3.53	1.16e-14	2.41	0.0033	0.819	0.378	2.29	0.000941	2.71	8.97e-05	2.17	0.00136	2.34	2.16e-05	16.2	25.4	75.2	174	191	165	108	142	26	112	28	14.1	77.5	58.8	44.8	68.6	18.6	39.5	37.8	26.1
Peak63817	chr2	101533702	101534202	intergenic	ENSMUSG00000095203,ENSMUSG00000027165	Gm13810,B230118H07Rik	Changed.in.both.NMDA.and.LD	0.697	-1.25	0.000336	-1.22	2.54e-05	-1.34	0.000266	-0.5	0.286	-0.68	0.071	-0.648	0.102	-0.514	0.273	-0.895	0.0274	-1.15	0.000618	178	274	83.5	118	78.8	90.5	43.9	44.7	114	75.6	60.7	98.8	91.6	94	38.4	87.3	44.7	28.7	31.5	28.1
Peak63818	chr2	101553756	101554256	intergenic	ENSMUSG00000095203,ENSMUSG00000027165	Gm13810,B230118H07Rik	Changed.in.both.NMDA.and.LD	0.404	-0.903	0.0059	-1.83	8.13e-10	-1.44	4.57e-05	-0.615	0.131	-1.53	5.08e-05	-0.877	0.02	-0.606	0.168	-2.05	2.96e-06	-1.85	1.84e-07	248	259	83.5	219	67.5	58.2	31.9	60.9	101	97.2	42	56.4	35.2	135	44.8	87.3	18.6	18	16.8	24.1
Peak63820	chr2	101580287	101580787	intronic	ENSMUSG00000027165	B230118H07Rik	Changed.in.both.NMDA.and.LD	0.722	-1.63	1.03e-09	-2.15	9.64e-31	-2.44	4.12e-25	-1.3	2.36e-06	-2.25	8.14e-21	-2.07	1.48e-15	-1.83	1.02e-09	-2.74	4.1e-19	-2.61	4.65e-30	652	979	184	392	154	168	87.8	60.9	224	169	93.4	98.8	91.6	153	38.4	143	29.8	43.1	33.6	44.2
Peak63821	chr2	101592462	101592962	intronic	ENSMUSG00000027165	B230118H07Rik	Changed.in.both.NMDA.and.LD	0.791	-1.24	6.45e-07	-1.96	2.91e-35	-2.02	3.7e-25	-1.25	2.02e-09	-1.83	4.26e-20	-1.65	5.21e-14	-2.07	1.9e-14	-2.49	1.24e-26	-3.24	3.67e-48	991	1200	321	701	244	249	99.8	171	286	263	182	165	218	229	38.4	168	59.5	57.5	23.1	44.2
Peak63822	chr2	101598332	101598832	intronic	ENSMUSG00000027165	B230118H07Rik	Changed.in.both.NMDA.and.LD	0.695	-0.673	0.0201	-1.15	5.8e-08	-1.43	1.22e-07	-1.26	0.000115	-1.67	1.09e-08	-0.967	0.00101	-1.09	0.00193	-2.46	7.24e-12	-1.72	1.47e-10	393	482	213	381	173	175	99.8	60.9	97.4	122	65.4	89.4	141	147	38.4	125	14.9	32.3	39.9	38.2
Peak63823	chr2	101600593	101601093	intronic	ENSMUSG00000027165	B230118H07Rik	Changed.in.both.NMDA.and.LD	0.759	-1.28	0.000219	-1.65	5.75e-08	-1.91	1.44e-06	-0.746	0.0789	-1.97	2.55e-06	-1.2	0.00306	-1.84	0.000466	-1.43	0.000612	-1.39	6.13e-05	226	233	62.6	146	45	80.8	23.9	36.5	81.2	82.8	28	37.6	63.4	64.6	25.6	24.9	26.1	25.2	25.2	26.1
Peak63826	chr2	101610864	101611364	intronic	ENSMUSG00000027165	B230118H07Rik	Changed.in.both.NMDA.and.LD	0.787	-1.19	0.00654	-0.861	0.0232	-1.21	0.0139	-0.881	0.136	-0.783	0.133	-2	0.00139	-0.935	0.158	-0.325	0.566	-0.369	0.384	80.8	162	41.8	72.9	52.5	64.7	23.9	28.4	42.2	36	51.4	28.2	21.1	17.6	19.2	31.2	18.6	39.5	35.7	20.1
Peak63832	chr2	101639756	101640256	UTR3	ENSMUSG00000061311	Rag1	Changed.in.both.NMDA.and.LD	0.206	1.12	0.000342	0.972	0.000106	0.812	0.00967	0.44	0.338	-1.01	0.0305	0.724	0.0477	-0.00956	0.986	-1.17	0.0181	-1.34	0.00138	145	157	230	499	240	281	132	134	110	137	32.7	51.7	98.6	217	51.2	68.6	11.2	28.7	16.8	18.1
Peak63833	chr2	101648467	101648967	intronic	ENSMUSG00000027165,ENSMUSG00000061311	B230118H07Rik,Rag1	Changed.in.both.NMDA.and.LD	0.185	2.99	8.99e-21	3.33	2.78e-50	2.52	2.38e-18	1.22	0.022	-0.625	0.327	1.73	3.16e-06	0.406	0.542	0.382	0.477	0.589	0.159	80.8	86.2	392	1120	765	721	227	256	71.4	166	23.4	37.6	183	176	51.2	37.4	26.1	39.5	48.3	26.1
Peak63840	chr2	101742000	101742500	intronic	ENSMUSG00000032841	Prr5l	Changed.in.both.NMDA.and.LD	0.88	-1.15	7.4e-05	-1.73	8.6e-15	-1.62	2.82e-09	-1.48	1.28e-05	-0.931	0.000499	-1.68	6.23e-08	-0.947	0.00518	-1.65	9.71e-08	-1.82	6.47e-12	458	462	159	291	131	113	91.8	56.8	120	75.6	140	132	49.3	129	128	62.4	55.8	32.3	42	34.1
Peak63842	chr2	101763149	101763649	intronic	ENSMUSG00000032841	Prr5l	Changed.in.both.NMDA.and.LD	0.483	1.76	6.71e-05	2.39	1.64e-11	1.2	0.0282	0.927	0.176	0.566	0.44	0.93	0.191	1.17	0.112	1.2	0.0425	1.49	0.00161	43.1	40.6	113	196	188	200	55.9	40.6	35.7	61.2	37.4	32.9	63.4	41.1	38.4	37.4	22.3	35.9	42	28.1
Peak63843	chr2	101781322	101781822	intronic	ENSMUSG00000032841	Prr5l	Changed.in.both.NMDA.and.LD	0.719	3.7	1.26e-25	4.39	5.22e-73	3.88	7.7e-40	2.37	4.91e-06	1.34	0.0144	3.03	5.93e-16	2.45	3.94e-07	1.26	0.039	1.23	0.00896	70	25.4	367	1050	901	860	311	394	117	184	88.7	47	282	223	122	87.3	26.1	43.1	31.5	34.1
Peak63844	chr2	101783235	101783735	intronic	ENSMUSG00000032841	Prr5l	Changed.in.both.NMDA.and.LD	0.707	2.99	5.16e-14	3.82	1.09e-37	3.55	8.26e-24	1.99	0.000421	0.933	0.183	2.12	3.8e-05	2	0.00135	1.63	0.00468	1.4	0.0058	48.5	25.4	230	409	413	504	211	223	94.2	82.8	56	23.5	77.5	129	51.2	68.6	37.2	32.3	27.3	30.1
Peak63845	chr2	101792100	101792600	intronic	ENSMUSG00000032841	Prr5l	Changed.in.both.NMDA.and.LD	0.532	2.55	2.34e-09	2.45	2.57e-10	1.76	0.0009	1.87	0.0015	1.12	0.0986	1.78	0.00327	1.87	0.00526	2.07	8.41e-05	1.56	0.00224	32.3	35.5	134	314	158	171	43.9	73.1	65	86.4	42	42.3	63.4	88.1	51.2	49.9	44.7	43.1	25.2	34.1
Peak63846	chr2	101796936	101797436	promoter	ENSMUSG00000032841	Prr5l	Changed.in.both.NMDA.and.LD	0.52	1.43	3.57e-08	1.58	1.45e-23	0.754	0.000433	-0.129	0.762	-0.673	0.0271	0.133	0.698	-0.686	0.0689	-1.3	0.000111	-2.15	1.63e-11	329	360	697	1340	874	938	311	268	146	234	117	127	233	253	76.7	93.5	33.5	50.3	21	24.1
Peak63848	chr2	101819045	101819545	intronic	ENSMUSG00000032841	Prr5l	Changed.in.both.NMDA.and.LD	0.79	-0.726	0.00836	-0.897	1.1e-06	-1.03	5.19e-06	-0.97	0.000741	-1.19	1.1e-06	-0.894	0.000613	-0.85	0.00541	-1.74	1.08e-09	-2.21	2.62e-18	496	644	242	516	278	262	116	162	195	151	117	165	155	235	76.7	175	59.5	43.1	35.7	36.2
Peak63849	chr2	101826138	101826638	intronic	ENSMUSG00000032841	Prr5l	Changed.in.both.NMDA.and.LD	0.452	2.89	4.97e-15	3.25	3.36e-29	3.26	5.9e-23	2.3	0.000105	0.661	0.323	2.54	9.84e-10	1.65	0.00666	1.03	0.0953	1.52	0.000639	43.1	50.7	217	577	375	420	235	219	71.4	212	42	42.3	233	129	25.6	93.5	44.7	14.4	42	38.2
Peak63850	chr2	101827338	101827838	intronic	ENSMUSG00000032841	Prr5l	Changed.in.both.NMDA.and.LD	0.632	3.24	1.38e-20	3.9	1.03e-56	3.87	6.92e-45	2.22	7.2e-06	1.07	0.0452	2.25	2.95e-08	1.84	0.000435	0.721	0.229	0.879	0.0649	53.9	55.8	296	897	687	760	375	434	110	202	70.1	61.1	162	176	109	49.9	37.2	18	35.7	24.1
Peak63851	chr2	101862429	101862929	intronic	ENSMUSG00000032841	Prr5l	Changed.in.both.NMDA.and.LD	0.382	2.36	5.39e-13	2.83	1.61e-32	2.52	1.08e-18	1.31	0.0143	-0.0505	0.941	1.67	6.34e-06	1.4	0.00209	-0.124	0.856	0.281	0.541	75.4	96.4	338	628	484	595	247	248	74.7	184	51.4	42.3	127	223	76.7	106	40.9	7.19	21	40.2
Peak63857	chr2	101925528	101926028	intergenic	ENSMUSG00000027163,ENSMUSG00000048058	Commd9,Ldlrad3	Changed.in.both.NMDA.and.LD	0.797	-1.6	2.85e-06	-2.02	1.25e-11	-1.34	8.49e-05	-1.3	0.00237	-1.14	0.00131	-0.84	0.0221	-0.675	0.115	-1.36	0.000401	-1.34	3.04e-05	264	269	71	118	63.8	51.7	55.9	48.7	81.2	46.8	65.4	70.5	77.5	112	76.7	56.1	37.2	25.2	33.6	28.1
Peak63860	chr2	101956078	101956578	intronic	ENSMUSG00000048058	Ldlrad3	Changed.in.both.NMDA.and.LD	0.828	-0.286	0.318	-0.283	0.12	-1.03	8.45e-06	-1.14	6.29e-05	-0.696	0.0042	-0.757	0.00395	-0.911	0.00312	-1.98	3.2e-11	-2.17	2.63e-17	544	558	309	695	364	430	136	134	159	140	168	216	162	253	102	131	55.8	28.7	23.1	48.2
Peak63865	chr2	101986270	101986770	intronic	ENSMUSG00000048058	Ldlrad3	Changed.in.both.NMDA.and.LD	0.723	2.31	4.19e-07	3.09	1.32e-17	3.07	9.57e-14	2.21	0.00141	1.58	0.0123	2.22	6.2e-05	1.3	0.113	2.11	0.000773	1.76	0.000541	48.5	15.2	96	258	255	223	128	142	48.7	133	60.7	47	106	88.1	32	31.2	59.5	25.2	25.2	38.2
Peak63871	chr2	102052929	102053429	intronic	ENSMUSG00000048058,ENSMUSG00000085417	Ldlrad3,Gm13919	Changed.in.both.NMDA.and.LD	0.725	2.27	8.69e-09	2.35	4.92e-12	2.61	2.49e-12	1.74	0.00208	1.39	0.00893	2.25	3.48e-07	1.87	0.000815	1.98	4.24e-05	0.943	0.0598	32.3	60.9	167	331	236	191	148	142	68.2	122	56	84.6	183	112	70.3	68.6	44.7	68.3	27.3	26.1
Peak63876	chr2	102125952	102126452	intronic	ENSMUSG00000048058	Ldlrad3	Changed.in.both.NMDA.and.LD	0.615	3.22	3.36e-15	3.21	7.36e-20	3.47	1.38e-19	2.85	2.11e-06	1.58	0.0118	3.11	4.24e-12	2.37	0.000113	1.85	0.00152	1.94	9.28e-05	37.7	25.4	221	426	244	275	196	158	81.2	198	65.4	42.3	233	129	70.3	62.4	29.8	39.5	29.4	42.2
Peak63877	chr2	102128483	102128983	intronic	ENSMUSG00000048058	Ldlrad3	Changed.in.both.NMDA.and.LD	0.805	-1.27	9e-06	-1.05	8.49e-08	-1.06	9.04e-06	-0.922	0.00134	-1.22	2.38e-06	-1.3	4.5e-06	-0.77	0.0142	-1.94	1.38e-10	-1.77	1.35e-12	496	533	150	319	229	210	124	122	149	176	149	98.8	141	129	128	112	40.9	39.5	44.1	44.2
Peak63878	chr2	102130403	102130903	intronic	ENSMUSG00000048058	Ldlrad3	Changed.in.both.NMDA.and.LD	0.824	-3.06	3.79e-26	-3.63	1.96e-70	-3.08	2.05e-39	-2.46	1.26e-13	-1.93	8.38e-21	-2.09	1.14e-18	-2.49	6.4e-18	-3.31	2.4e-34	-3.24	6.94e-46	981	1080	129	123	78.8	67.9	51.9	69	166	54	159	146	113	194	76.7	68.6	22.3	39.5	39.9	24.1
Peak63882	chr2	102151145	102151645	intronic	ENSMUSG00000048058	Ldlrad3	Changed.in.both.NMDA.and.LD	0.826	-1.29	2.95e-05	-2.01	7.47e-14	-1.02	0.000348	-1.67	0.000112	-1.16	0.000263	-0.798	0.0141	-0.897	0.0244	-1.86	1.88e-05	-1.48	2.89e-07	442	264	150	146	71.3	80.8	87.8	85.3	65	68.4	84.1	94.1	98.6	159	44.8	106	18.6	39.5	31.5	42.2
Peak63884	chr2	102166653	102167153	intronic	ENSMUSG00000048058	Ldlrad3	Changed.in.both.NMDA.and.LD	0.348	1.43	0.000997	1.82	5.74e-07	1.85	1.23e-05	1.18	0.0394	0.995	0.0887	0.938	0.143	0.345	0.71	1.47	0.00549	0.969	0.0468	53.9	45.6	138	140	173	139	59.9	122	71.4	64.8	65.4	47	84.6	41.1	25.6	24.9	29.8	53.9	25.2	32.1
Peak63887	chr2	102186036	102186536	promoter	ENSMUSG00000048058	Ldlrad3	Changed.in.both.NMDA.and.LD	0.85	-1.01	3.16e-05	-0.213	0.108	-0.849	9.3e-08	-0.658	0.00651	-1.01	8.28e-09	-1.26	4.12e-10	-1.85	1.92e-13	-2.64	4.32e-28	-2.6	1.02e-41	1300	1200	514	818	886	1010	355	337	552	396	308	395	282	388	83.1	193	70.7	50.3	65.1	56.2
Peak63888	chr2	102193435	102193935	intergenic	ENSMUSG00000048058,ENSMUSG00000081774	Ldlrad3,Gm13866	Changed.in.both.NMDA.and.LD	0.8	1.52	0.0422	2.19	0.000351	2.57	5.97e-05	2.09	0.00925	2.03	0.00877	1.46	0.121	1.77	0.0734	2.27	0.00181	3.36	1.3e-10	16.2	15.2	33.4	67.3	75	55	47.9	48.7	26	57.6	46.7	28.2	21.1	35.3	32	12.5	26.1	21.6	46.2	52.2
Peak63890	chr2	102213227	102213727	intergenic	ENSMUSG00000081774,ENSMUSG00000027189	Gm13866,Trim44	Changed.in.both.NMDA.and.LD	0.791	3.31	1.76e-18	3.54	7.93e-32	3.78	3.44e-31	2.02	0.00118	1.69	0.00165	2.64	1.75e-09	2.06	0.000524	1.53	0.00622	1.71	0.000274	43.1	35.5	292	572	424	388	251	296	55.2	140	65.4	79.9	162	159	83.1	49.9	40.9	28.7	46.2	30.1
Peak63891	chr2	102223696	102224196	intergenic	ENSMUSG00000081774,ENSMUSG00000027189	Gm13866,Trim44	Changed.in.both.NMDA.and.LD	0.627	-2.27	1.33e-10	-1.9	6.5e-12	-1.1	0.000384	-1.03	0.00645	-0.601	0.065	-0.604	0.0781	-1.79	8.8e-05	-1.73	6.22e-06	-1.62	2.59e-07	296	309	62.6	67.3	71.3	71.1	75.8	65	90.9	86.4	131	94.1	134	123	19.2	49.9	33.5	21.6	25.2	32.1
Peak63893	chr2	102234629	102235129	intergenic	ENSMUSG00000081774,ENSMUSG00000027189	Gm13866,Trim44	Changed.in.both.NMDA.and.LD	0.208	0.636	0.402	1.72	0.00174	3.03	2.51e-10	2.35	0.00192	1.27	0.103	1.29	0.116	1.55	0.0745	1.7	0.0177	1.86	0.000995	37.7	10.1	37.6	39.2	60	77.6	91.8	106	39	112	18.7	47	28.2	47	25.6	31.2	18.6	28.7	27.3	24.1
Peak63895	chr2	102289954	102290454	intergenic	ENSMUSG00000081774,ENSMUSG00000027189	Gm13866,Trim44	Changed.in.both.NMDA.and.LD	0.912	-1.33	0.000498	-1.34	5.9e-05	-0.683	0.0786	-1.04	0.0343	-0.757	0.0794	-1.06	0.0211	-2.12	0.000855	-1.38	0.0047	-0.785	0.0301	194	157	66.8	78.5	52.5	67.9	47.9	60.9	55.2	46.8	28	89.4	21.1	82.3	19.2	12.5	14.9	25.2	27.3	32.1
Peak63896	chr2	102301430	102301930	UTR3	ENSMUSG00000027189	Trim44	Changed.in.both.NMDA.and.LD	0.37	1.85	0.00255	1.16	0.0751	2.11	0.000609	1.56	0.0344	1.1	0.198	0.936	0.336	2.47	0.000956	1.98	0.00391	1.91	0.00124	16.2	25.4	79.3	78.5	37.5	45.3	31.9	60.9	35.7	39.6	14	37.6	49.3	5.88	70.3	24.9	33.5	18	21	26.1
Peak63898	chr2	102316399	102316899	intronic	ENSMUSG00000027189	Trim44	Changed.in.both.NMDA.and.LD	0.816	1.79	0.000599	1.79	0.000208	1.6	0.00699	2.06	0.00092	1.5	0.0243	1.13	0.151	0.919	0.334	1.97	0.000824	2.1	2.73e-05	37.7	20.3	75.2	146	105	74.4	39.9	48.7	61.7	86.4	42	51.7	35.2	47	19.2	24.9	33.5	35.9	33.6	40.2
Peak63899	chr2	102357049	102357549	exonic	ENSMUSG00000027189	Trim44	Changed.in.both.NMDA.and.LD	0.365	2.09	1.14e-06	2.11	4.84e-08	1.51	0.00391	1.74	0.00693	0.916	0.175	1.86	0.000534	1.48	0.0329	0.619	0.405	1.45	0.00306	37.7	40.6	150	207	120	178	51.9	60.9	45.5	115	32.7	51.7	91.6	94	38.4	49.9	29.8	7.19	27.3	36.2
Peak63900	chr2	102363090	102363590	intronic	ENSMUSG00000027189	Trim44	Changed.in.both.NMDA.and.LD	0.786	1.53	0.00583	1.29	0.017	1.06	0.114	1.57	0.0299	1.84	0.00317	0.923	0.273	1.57	0.0448	1.89	0.00165	1.69	0.00154	21.6	35.5	100	67.3	67.5	58.2	31.9	28.4	32.5	72	84.1	32.9	42.3	29.4	38.4	31.2	26.1	39.5	35.7	20.1
Peak63907	chr2	102447758	102448258	downstream	ENSMUSG00000075012	Fjx1	Changed.in.both.NMDA.and.LD	0.683	-1.06	0.00109	-1.46	1.06e-07	-1.61	4.49e-06	-0.742	0.0621	-0.983	0.00492	-0.776	0.0322	-0.851	0.0473	-1.39	0.000321	-1.32	3.07e-05	280	264	129	140	78.8	93.8	35.9	52.8	90.9	104	98.1	56.4	84.6	118	44.8	74.8	37.2	25.2	18.9	44.2
Peak63910	chr2	102453456	102453956	promoter	ENSMUSG00000075012	Fjx1	Changed.in.both.NMDA.and.LD	0.42	1.52	9.15e-07	2.19	1.86e-24	1.84	2.13e-12	1.16	0.00328	-0.124	0.811	1.44	5.5e-06	0.291	0.594	-0.573	0.237	-0.108	0.795	129	142	309	538	574	524	247	240	153	212	65.4	75.2	247	229	64	68.6	29.8	25.2	39.9	34.1
Peak63912	chr2	102480807	102481307	intergenic	ENSMUSG00000075012,ENSMUSG00000027188	Fjx1,Pamr1	Changed.in.both.NMDA.and.LD	0.674	-1.41	3.66e-05	-2.18	3.92e-12	-1.5	2.74e-05	-0.789	0.066	-0.967	0.00762	-1.14	0.00334	-0.742	0.0952	-1.37	0.000857	-0.85	0.00571	199	304	75.2	129	48.8	48.5	55.9	32.5	97.4	75.6	74.7	70.5	77.5	70.5	51.2	68.6	33.5	25.2	33.6	48.2
Peak63913	chr2	102507564	102508064	intergenic	ENSMUSG00000075012,ENSMUSG00000027188	Fjx1,Pamr1	Changed.in.both.NMDA.and.LD	0.377	2.89	8.36e-16	3.43	6.87e-37	3.26	2.2e-25	2.4	4.04e-06	0.051	0.952	2.92	8.5e-16	2.62	1.34e-09	1.28	0.0177	1.18	0.00964	37.7	65.9	309	532	465	530	211	296	107	227	28	32.9	190	317	115	143	48.4	28.7	35.7	34.1
Peak63915	chr2	102569934	102570434	intronic	ENSMUSG00000027188	Pamr1	Changed.in.both.NMDA.and.LD	0.604	1.3	0.0742	2.61	3.41e-07	3.29	1.6e-10	1.92	0.0119	1.81	0.0175	1.9	0.0174	1.55	0.112	2.05	0.00402	2.92	3.66e-08	26.9	10.1	37.6	61.7	93.8	107	67.8	118	32.5	54	23.4	51.7	63.4	29.4	25.6	18.7	22.3	25.2	31.5	52.2
Peak63921	chr2	102636054	102636554	promoter	ENSMUSG00000027188	Pamr1	Changed.in.both.NMDA.and.LD	0.866	-2.75	3.58e-11	-2.05	3e-10	-1.6	3.22e-05	-1.15	0.00842	-1.15	0.00319	-1.56	0.000303	-1.34	0.0073	-1.02	0.0113	-1.23	0.000353	216	228	37.6	28	41.3	51.7	27.9	44.7	61.7	57.6	46.7	65.8	63.4	35.3	32	37.4	22.3	43.1	25.2	30.1
Peak63922	chr2	102638316	102638816	intronic	ENSMUSG00000027188	Pamr1	Changed.in.both.NMDA.and.LD	0.781	-2.32	1.11e-06	-2.32	6.47e-08	-1.03	0.022	-0.97	0.0945	-0.757	0.117	-1.34	0.0118	-1.8	0.00833	-0.528	0.294	-0.284	0.473	102	178	16.7	44.8	26.3	22.6	31.9	36.5	58.5	25.2	18.7	75.2	49.3	23.5	19.2	12.5	26.1	32.3	27.3	40.2
Peak63926	chr2	102671787	102672287	intronic	ENSMUSG00000005089	Slc1a2	Changed.in.both.NMDA.and.LD	0.0111	0.201	0.811	1.81	0.000343	1.73	0.00392	1.19	0.142	2.07	0.000623	1.17	0.151	0.581	0.606	1.67	0.0101	2.2	1.84e-05	26.9	25.4	29.2	33.6	90.1	74.4	35.9	52.8	19.5	54	65.4	61.1	42.3	35.3	12.8	18.7	22.3	28.7	48.3	24.1
Peak63930	chr2	102701337	102701837	intronic	ENSMUSG00000005089	Slc1a2	Changed.in.both.NMDA.and.LD	0.641	2.7	2.86e-05	2.75	3.75e-06	2.56	0.00022	2.07	0.0103	1.61	0.0825	1.86	0.0439	2.78	0.000938	2.72	0.000162	2.89	2.36e-06	10.8	15.2	87.7	95.3	75	84.1	39.9	40.6	35.7	32.4	23.4	23.5	28.2	35.3	44.8	31.2	22.3	32.3	37.8	22.1
Peak63931	chr2	102703528	102704028	intronic	ENSMUSG00000005089	Slc1a2	Changed.in.both.NMDA.and.LD	0.704	1.79	0.000609	1.4	0.00818	1.53	0.0111	0.543	0.556	1.35	0.0519	0.451	0.651	1.56	0.0495	0.898	0.265	2.1	2.74e-05	43.1	15.2	75.2	146	63.8	71.1	20	65	32.5	18	37.4	47	28.2	23.5	44.8	24.9	22.3	10.8	37.8	36.2
Peak63932	chr2	102722477	102722977	intronic	ENSMUSG00000005089	Slc1a2	Changed.in.both.NMDA.and.LD	0.75	2.87	3.72e-06	2.9	4.6e-07	2.63	0.000123	1.45	0.118	2.28	0.0041	1.35	0.2	2.36	0.0105	2.51	0.000883	2.28	0.000825	16.2	10.1	87.7	123	97.6	80.8	39.9	44.7	26	18	37.4	37.6	14.1	29.4	19.2	37.4	29.8	18	23.1	16.1
Peak63935	chr2	102745332	102745832	promoter	ENSMUSG00000087185	Gm13872	Changed.in.both.NMDA.and.LD	0.959	-1.07	0.000156	-0.686	0.00024	-1.37	2.62e-08	-1.2	4.35e-05	0.0379	0.897	-0.921	0.000665	-1.52	6.65e-06	-1.07	6.67e-05	-1.29	2.55e-08	474	573	171	381	278	294	87.8	114	143	130	224	386	127	223	51.2	93.5	93	57.5	54.6	70.3
Peak63937	chr2	102758257	102758757	intronic	ENSMUSG00000005089	Slc1a2	Changed.in.both.NMDA.and.LD	-0.0442	1.24	0.0178	1.9	5.05e-06	1.75	0.000611	1.06	0.159	-0.14	0.889	1.09	0.128	0.943	0.264	1.63	0.00506	1.3	0.0123	43.1	30.4	54.3	140	105	136	55.9	69	26	68.4	14	23.5	42.3	58.8	32	24.9	44.7	25.2	29.4	24.1
Peak63938	chr2	102760547	102761047	promoter	ENSMUSG00000005089	Slc1a2	Changed.in.both.NMDA.and.LD	0.82	-2.15	3.14e-17	-2.39	4.02e-53	-2.29	4.05e-34	-1.76	2.34e-15	-2.19	4.76e-29	-2.1	7.8e-22	-2.08	9.71e-17	-3.35	5.64e-41	-3.22	7.32e-55	1300	1310	221	420	218	220	136	130	266	194	159	165	148	241	89.5	156	37.2	39.5	39.9	42.2
Peak63939	chr2	102763113	102763613	intronic	ENSMUSG00000005089	Slc1a2	Changed.in.both.NMDA.and.LD	0.904	-1.91	1.02e-09	-1.34	1.32e-09	-1.23	5.15e-06	-1.18	0.000404	-2.25	4.24e-12	-1.01	0.000784	-1.25	0.000587	-1.77	7.39e-08	-2.19	7.88e-14	372	462	87.7	151	158	133	75.8	102	94.2	126	42	56.4	63.4	194	83.1	56.1	37.2	35.9	21	32.1
Peak63940	chr2	102764684	102765184	intronic	ENSMUSG00000005089	Slc1a2	Changed.in.both.NMDA.and.LD	0.683	3.3	7.01e-17	4.01	2.12e-41	3.72	6.75e-26	2.24	4.72e-05	1.34	0.0375	2.87	1.48e-10	2.56	4.4e-06	0.505	0.535	1.61	0.00148	26.9	40.6	230	521	484	492	176	280	84.4	112	32.7	65.8	148	176	51.2	112	7.44	21.6	27.3	34.1
Peak63943	chr2	102785518	102786018	UTR3	ENSMUSG00000005089	Slc1a2	Changed.in.both.NMDA.and.LD	0.816	1.31	0.0142	1.53	0.00107	1.77	0.00086	0.33	0.708	1.12	0.0982	0.827	0.309	1.57	0.0303	1.81	0.00143	1.91	7.48e-05	26.9	40.6	54.3	135	101	74.4	71.8	44.7	29.2	21.6	46.7	37.6	56.4	23.5	32	49.9	44.7	28.7	39.9	36.2
Peak63945	chr2	102805738	102806238	intergenic	ENSMUSG00000005089,ENSMUSG00000005087	Slc1a2,Cd44	Changed.in.both.NMDA.and.LD	0.346	0.654	0.269	1.62	0.000131	0.874	0.152	0.793	0.302	-0.0735	0.941	1.1	0.114	0.478	0.626	1.93	0.000231	1.4	0.00452	48.5	30.4	45.9	89.7	90.1	123	31.9	40.6	26	57.6	14	28.2	63.4	47	6.4	37.4	40.9	50.3	27.3	34.1
Peak63947	chr2	102820380	102820880	intronic	ENSMUSG00000005087	Cd44	Changed.in.both.NMDA.and.LD	0.901	-1.78	2.88e-09	-1.6	3.08e-13	-2.42	1.05e-15	-1.54	1.52e-05	-1.52	5.64e-08	-1.77	1.31e-08	-2.31	1.27e-08	-2.47	1.53e-10	-1.73	1.66e-11	350	604	91.9	213	124	152	39.9	48.7	104	90	84.1	103	77.5	99.9	51.2	24.9	18.6	32.3	31.5	52.2
Peak63949	chr2	102838141	102838641	intronic	ENSMUSG00000005087	Cd44	Changed.in.both.NMDA.and.LD	0.43	1.6	0.00354	2.31	1.01e-07	0.853	0.228	0.833	0.324	1.88	0.00189	0.286	0.791	0.923	0.331	1.43	0.0297	1.84	0.000408	26.9	30.4	79.3	106	143	113	31.9	20.3	16.2	46.8	51.4	70.5	35.2	11.8	12.8	31.2	29.8	18	31.5	30.1
Peak63950	chr2	102840035	102840535	intronic	ENSMUSG00000005087	Cd44	Changed.in.both.NMDA.and.LD	0.919	-0.357	0.313	-0.695	0.0173	-1.29	0.000948	-0.591	0.199	-1.05	0.0107	-1.61	0.000437	-2.61	4.62e-05	-1.21	0.00537	-1.06	0.0026	172	223	117	219	97.6	116	39.9	40.6	84.4	72	42	65.8	14.1	64.6	19.2	6.24	29.8	21.6	21	34.1
Peak63951	chr2	102849904	102850404	intronic	ENSMUSG00000005087	Cd44	Changed.in.both.NMDA.and.LD	0.277	2.15	4.2e-07	1.94	1.12e-06	1.94	3.29e-05	1.01	0.148	1.55	0.00596	0.8	0.293	0.00878	0.992	2.14	1.47e-05	1.02	0.0543	48.5	30.4	121	269	128	139	63.8	89.3	35.7	61.2	70.1	61.1	35.2	52.9	12.8	18.7	55.8	50.3	25.2	22.1
Peak63952	chr2	102858217	102858717	intronic	ENSMUSG00000005087	Cd44	Changed.in.both.NMDA.and.LD	0.828	-1.44	3.2e-08	-1.58	2.74e-20	-2.2	1.74e-23	-1.56	4.64e-08	-1.81	2.79e-16	-1.49	2.49e-10	-1.97	3.07e-11	-2.84	9.3e-20	-3.05	1.19e-37	679	1070	205	510	184	323	99.8	89.3	205	148	103	179	148	247	64	112	40.9	32.3	37.8	24.1
Peak63953	chr2	102862534	102863034	intronic	ENSMUSG00000005087	Cd44	Changed.in.both.NMDA.and.LD	0.753	3.51	8.2e-16	3.73	3.33e-24	3.27	6.74e-13	1.02	0.216	1.63	0.021	2.56	1.92e-05	2.29	0.00162	2.39	5.08e-05	2.22	3.31e-05	32.3	15.2	192	415	274	288	132	102	22.7	36	42	42.3	77.5	106	51.2	43.6	40.9	35.9	37.8	28.1
Peak63954	chr2	102863205	102863705	intronic	ENSMUSG00000005087	Cd44	Changed.in.both.NMDA.and.LD	0.835	3.56	5.2e-11	3.66	1.24e-13	2.99	3.23e-06	2.22	0.00559	1.87	0.0339	2.25	0.008	1.8	0.0913	2.72	0.000186	2.04	0.00441	5.39	20.3	109	247	120	178	63.8	44.7	32.5	43.2	9.34	47	49.3	35.3	25.6	12.5	22.3	32.3	14.7	18.1
Peak63955	chr2	102872982	102873482	intronic	ENSMUSG00000005087	Cd44	Changed.in.both.NMDA.and.LD	0.569	3.9	3.84e-33	4.64	1.48e-112	4.61	7.96e-94	3.07	5.06e-09	1.01	0.0429	3.4	2.24e-29	2.52	1.56e-10	0.566	0.317	1.09	0.00861	59.3	71	576	1660	1300	1580	810	796	159	511	32.7	118	402	488	122	181	29.8	28.7	31.5	50.2
Peak63956	chr2	102878561	102879061	intronic	ENSMUSG00000005087	Cd44	Changed.in.both.NMDA.and.LD	0.379	1.42	2.37e-06	1.84	6.26e-18	1.89	3.28e-15	1.03	0.0199	-0.0322	0.949	1.26	3.69e-05	0.82	0.0399	-0.48	0.308	-0.278	0.454	119	203	326	617	420	592	267	333	133	263	84.1	94.1	218	276	122	106	40.9	28.7	50.4	28.1
Peak63959	chr2	102887407	102887907	intronic	ENSMUSG00000005087	Cd44	Changed.in.both.NMDA.and.LD	0.332	0.846	0.105	1.7	1.42e-05	1.23	0.0199	0.49	0.537	1.37	0.0133	0.00407	0.997	0.673	0.433	0.577	0.403	1.49	0.00125	53.9	35.5	54.3	123	116	139	63.8	40.6	26	50.4	79.4	51.7	28.2	29.4	44.8	12.5	18.6	21.6	39.9	34.1
Peak63963	chr2	102901260	102901760	promoter	ENSMUSG00000005087	Cd44	Changed.in.both.NMDA.and.LD	0.504	0.938	0.000382	1.36	2.24e-18	0.741	0.000258	-0.195	0.607	-1.23	3.13e-05	-0.147	0.663	-0.714	0.0457	-1.91	6.59e-08	-1.22	4.13e-06	334	446	472	1210	825	938	299	353	172	238	79.4	108	127	317	95.9	93.5	40.9	21.6	44.1	54.2
Peak63965	chr2	102948467	102948967	intergenic	ENSMUSG00000005087,ENSMUSG00000010914	Cd44,Pdhx	Changed.in.both.NMDA.and.LD	0.906	1.62	0.00743	1.69	0.00216	1.51	0.0214	1.46	0.0505	1.92	0.0036	1.65	0.03	0.987	0.334	1.91	0.00413	1.39	0.0248	26.9	20.3	54.3	106	82.5	55	31.9	36.5	29.2	50.4	51.4	51.7	63.4	35.3	25.6	12.5	37.2	18	12.6	24.1
Peak63967	chr2	103004588	103005088	intergenic	ENSMUSG00000005087,ENSMUSG00000010914	Cd44,Pdhx	Changed.in.both.NMDA.and.LD	0.623	1.25	0.0456	1.98	4.42e-05	2.08	0.000209	1.04	0.175	0.796	0.348	1.07	0.205	1.7	0.0319	1.86	0.0031	1.53	0.00753	16.2	35.5	66.8	61.7	101	84.1	55.9	56.8	32.5	32.4	37.4	14.1	49.3	23.5	25.6	43.6	26.1	32.3	16.8	28.1
Peak63971	chr2	103037790	103038290	intronic	ENSMUSG00000010914	Pdhx	Changed.in.both.NMDA.and.LD	0.73	-1.27	2.21e-05	-2.15	8.53e-18	-1.94	1.56e-10	-0.897	0.00702	-1.18	4.72e-05	-1.4	1.08e-05	-1.97	1.44e-06	-2.34	1.4e-10	-2.04	2.5e-12	361	446	146	207	78.8	80.8	35.9	69	143	115	79.4	122	56.4	135	6.4	74.8	26.1	21.6	27.3	30.1
Peak63972	chr2	103045137	103045637	intronic	ENSMUSG00000010914	Pdhx	Changed.in.both.NMDA.and.LD	0.988	-0.921	0.00796	-0.98	0.000828	-0.748	0.0361	-1.24	0.00876	-0.174	0.675	-1.08	0.0102	-0.728	0.136	-0.94	0.0289	-1.21	0.000583	156	264	83.5	157	93.8	93.8	63.8	60.9	55.2	50.4	88.7	122	56.4	70.5	44.8	56.1	37.2	28.7	27.3	26.1
Peak63973	chr2	103052498	103052998	intronic	ENSMUSG00000010914	Pdhx	Changed.in.both.NMDA.and.LD	0.531	-0.624	0.396	1.32	0.00349	1.09	0.0581	0.789	0.266	0.454	0.567	0.638	0.44	1.14	0.14	0.987	0.194	1.85	4.92e-05	43.1	35.5	12.5	44.8	93.8	80.8	27.9	56.8	45.5	36	37.4	23.5	70.5	11.8	44.8	24.9	44.7	3.59	44.1	40.2
Peak63974	chr2	103062854	103063354	intronic	ENSMUSG00000010914	Pdhx	Changed.in.both.NMDA.and.LD	0.718	-0.896	0.00487	-1.43	1.06e-07	-1.54	6.26e-06	-0.405	0.316	-0.0242	0.951	-0.97	0.00714	-1.56	0.000688	-1.72	1.78e-05	-2	5.67e-09	296	269	109	224	93.8	90.5	55.9	40.6	133	122	135	179	84.6	99.9	51.2	24.9	26.1	25.2	16.8	24.1
Peak63978	chr2	103111613	103112113	intergenic	ENSMUSG00000058281,ENSMUSG00000087032	Gm10038,Gm13874	Changed.in.both.NMDA.and.LD	0.588	2.15	1.4e-08	2.36	5.65e-14	2	3.03e-07	0.826	0.231	1.55	0.000726	1.48	0.00251	0.377	0.666	1.76	9.88e-05	1.27	0.00368	53.9	55.8	159	387	266	236	128	93.4	32.5	86.4	84.1	98.8	106	94	38.4	18.7	67	46.7	39.9	38.2
Peak63979	chr2	103117149	103117649	intergenic	ENSMUSG00000058281,ENSMUSG00000087032	Gm10038,Gm13874	Changed.in.both.NMDA.and.LD	0.549	2.11	8.05e-08	2.1	9.65e-10	1.72	7.82e-05	0.839	0.201	0.74	0.246	1.54	0.00284	0.353	0.704	0.96	0.11	1.12	0.0177	32.3	65.9	142	336	176	200	51.9	114	45.5	61.2	46.7	47	106	82.3	19.2	31.2	22.3	35.9	35.7	28.1
Peak63983	chr2	103177327	103177827	promoter	ENSMUSG00000087032	Gm13874	Changed.in.both.NMDA.and.LD	0.811	-2.61	8.5e-14	-2.62	3.07e-20	-1.25	1.86e-05	-1.44	9.43e-05	-2.24	1.76e-10	-1.15	0.000467	-0.786	0.0357	-1.41	3.04e-05	-2.41	1.93e-13	350	360	50.1	72.9	52.5	48.5	47.9	102	87.7	68.4	60.7	23.5	120	88.1	64	99.8	33.5	46.7	23.1	16.1
Peak63986	chr2	103214787	103215287	intergenic	ENSMUSG00000086957,ENSMUSG00000084385	Gm13869,Gm13873	Changed.in.both.NMDA.and.LD	0.769	1.79	8.59e-06	1.74	1.15e-06	1.78	2.14e-05	1.05	0.0713	1.5	0.00169	1.63	0.000679	0.852	0.242	1.27	0.0222	1.3	0.00343	48.5	55.8	134	263	150	158	87.8	93.4	61.7	68.4	70.1	98.8	98.6	112	32	43.6	55.8	21.6	50.4	26.1
Peak63988	chr2	103243202	103243702	intergenic	ENSMUSG00000084385,ENSMUSG00000012350	Gm13873,Ehf	Changed.in.both.NMDA.and.LD	0.872	2.34	0.00231	3.02	1.45e-06	3.48	7.41e-08	2.45	0.00493	2.28	0.00929	2	0.0414	2.81	0.00227	3.35	1.25e-06	3.19	5.96e-07	10.8	10.1	45.9	72.9	78.8	77.6	51.9	73.1	22.7	50.4	23.4	37.6	21.1	35.3	19.2	43.6	37.2	32.3	27.3	32.1
Peak63990	chr2	103270633	103271133	intronic	ENSMUSG00000012350	Ehf	Changed.in.both.NMDA.and.LD	0.372	1.85	0.00118	1.32	0.0291	1.59	0.0139	1.73	0.0217	1.27	0.1	1.18	0.164	1.7	0.0436	1.33	0.0887	1.8	0.0016	37.7	10.1	45.9	151	71.3	35.6	27.9	44.7	35.7	61.2	42	23.5	35.2	35.3	19.2	43.6	22.3	14.4	25.2	24.1
Peak63991	chr2	103277720	103278220	intronic	ENSMUSG00000012350	Ehf	Changed.in.both.NMDA.and.LD	0.954	3.06	6.85e-05	3.8	4.82e-10	3.31	1.01e-05	3.44	1.63e-05	2.29	0.0215	3.05	0.000666	2.46	0.0292	3.08	0.000263	3.3	3.29e-06	5.39	10.1	66.8	78.5	97.6	107	39.9	44.7	48.7	61.2	18.7	28.2	70.5	23.5	12.8	24.9	26.1	18	23.1	26.1
Peak63993	chr2	103287664	103288164	intronic	ENSMUSG00000012350	Ehf	Changed.in.both.NMDA.and.LD	0.803	-0.861	0.00189	-1.02	4.99e-08	-1.28	5.65e-08	-1.1	0.000177	-1.29	2.05e-07	-0.734	0.00482	-1.1	0.000418	-1.94	2.53e-11	-2.32	4.55e-19	517	604	271	381	214	268	124	106	182	130	135	122	183	247	70.3	137	37.2	50.3	35.7	30.1
Peak63994	chr2	103302189	103302689	intronic	ENSMUSG00000012350	Ehf	Changed.in.both.NMDA.and.LD	0.906	2.94	1.62e-08	3.24	7.32e-13	2.81	9.46e-07	2.44	0.000449	2.13	0.00245	2.72	4.9e-05	2.32	0.00385	2.99	4.96e-07	2.21	0.000196	21.6	15.2	100	219	169	146	47.9	85.3	71.4	50.4	46.7	47	91.6	70.5	38.4	37.4	55.8	35.9	21	30.1
Peak63996	chr2	103343578	103344078	intronic	ENSMUSG00000087278	A930006I01Rik	Changed.in.both.NMDA.and.LD	0.93	3.51	1.71e-13	4.22	7.37e-29	3.46	2.41e-12	2.28	0.00184	2.13	0.00246	2.69	8.01e-05	2.73	0.00021	2.05	0.00675	2.61	2.7e-06	21.6	15.2	138	342	293	323	87.8	122	39	72	42	51.7	113	47	64	37.4	37.2	10.8	39.9	28.1
Peak63998	chr2	103368069	103368569	intronic	ENSMUSG00000087278	A930006I01Rik	Changed.in.both.NMDA.and.LD	0.655	2.08	4.73e-11	1.93	8.56e-15	1.7	1.73e-08	0.376	0.494	0.698	0.0976	1.48	2.57e-05	0.559	0.303	0.103	0.855	0.19	0.658	119	96.4	321	684	353	365	164	187	81.2	86.4	107	89.4	211	176	64	62.4	26.1	43.1	33.6	38.2
Peak64000	chr2	103390233	103390733	promoter	ENSMUSG00000070794	BC016548	Changed.in.both.NMDA.and.LD	0.794	-1.85	9.53e-13	-1.79	8.08e-30	-2.11	1.1e-25	-1.76	2.23e-14	-2.07	5.83e-23	-1.22	9.07e-09	-1.24	3.63e-07	-2.52	6.68e-26	-2.55	1.06e-35	1030	1060	251	364	255	275	99.8	142	205	162	107	174	225	347	147	206	63.3	46.7	52.5	52.2
Peak64007	chr2	103484929	103485429	promoter	ENSMUSG00000027187	Cat	Changed.in.both.NMDA.and.LD	0.901	-1.1	7.04e-06	-0.394	0.00292	-0.725	6.1e-06	-0.69	0.00106	-0.66	0.000193	-0.982	8.78e-07	-1.64	3.47e-11	-2.15	1.82e-22	-2.4	1.31e-36	1040	1330	438	751	822	770	303	414	471	407	383	466	345	423	89.5	212	89.3	71.9	52.5	78.3
Peak64010	chr2	103556596	103557096	intergenic	ENSMUSG00000081687,ENSMUSG00000032724	Gm13996,Abtb2	Changed.in.both.NMDA.and.LD	-0.108	1.19	0.0306	1.52	0.00111	1.43	0.0125	0.869	0.248	1.19	0.0735	0.0356	0.975	0.87	0.333	1.8	0.00452	1.35	0.0111	43.1	25.4	62.6	106	86.3	87.3	47.9	44.7	29.2	46.8	42	47	28.2	17.6	12.8	37.4	55.8	18	31.5	20.1
Peak64013	chr2	103569697	103570197	intronic	ENSMUSG00000032724	Abtb2	Changed.in.both.NMDA.and.LD	0.898	2.22	6.71e-08	2.99	1.18e-20	2.2	3.18e-07	1.37	0.0218	1.35	0.0185	1.7	0.00164	1.49	0.0263	2.05	2.45e-05	1.76	8.99e-05	32.3	50.7	129	308	270	317	108	85.3	61.7	68.4	51.4	70.5	56.4	118	51.2	43.6	48.4	57.5	48.3	36.2
Peak64014	chr2	103583214	103583714	intronic	ENSMUSG00000032724	Abtb2	Changed.in.both.NMDA.and.LD	0.483	1.31	0.0191	2.42	2.56e-09	2.23	6.78e-06	1.24	0.0807	1.53	0.0167	1.75	0.00674	0.0215	0.986	1.31	0.0497	1.46	0.00648	16.2	45.6	54.3	118	161	139	59.9	89.3	39	50.4	56	47	28.2	106	6.4	18.7	26.1	21.6	27.3	24.1
Peak64015	chr2	103586358	103586858	intronic	ENSMUSG00000032724	Abtb2	Changed.in.both.NMDA.and.LD	0.476	1.72	3.43e-06	2.08	2.91e-12	1.75	2.53e-06	0.949	0.0763	0.357	0.569	1.25	0.007	0.599	0.387	0.597	0.277	0.962	0.0218	59.3	76.1	196	280	233	275	99.8	130	71.4	86.4	42	56.4	77.5	129	51.2	31.2	29.8	32.3	37.8	40.2
Peak64017	chr2	103606247	103606747	intronic	ENSMUSG00000032724	Abtb2	Changed.in.both.NMDA.and.LD	0.879	2.71	4.6e-09	4.36	1.38e-42	3.72	7.11e-21	2.57	4.86e-05	1.84	0.00417	2.53	8.04e-06	1.7	0.0313	2.03	0.000695	2.15	3e-05	26.9	25.4	117	269	394	563	156	199	61.7	130	46.7	61.1	106	94	38.4	31.2	37.2	28.7	29.4	40.2
Peak64019	chr2	103625296	103625796	intronic	ENSMUSG00000032724	Abtb2	Changed.in.both.NMDA.and.LD	0.63	2.32	4.52e-12	2.68	4.81e-26	2.07	2.39e-10	0.77	0.152	0.843	0.0716	1.16	0.00992	0.388	0.579	0.551	0.286	0.267	0.585	80.8	76.1	267	605	447	440	148	183	68.2	93.6	84.1	75.2	148	82.3	32	49.9	33.5	35.9	29.4	26.1
Peak64020	chr2	103639754	103640254	intronic	ENSMUSG00000032724	Abtb2	Changed.in.both.NMDA.and.LD	0.892	2.26	0.000152	2.28	3.51e-05	3.02	3.65e-08	2.14	0.00303	2.21	0.00147	2.38	0.000937	2.2	0.00787	2.35	0.000672	2.61	2.7e-06	16.2	20.3	66.8	129	82.5	77.6	95.8	56.8	39	61.2	56	42.3	49.3	76.4	44.8	24.9	18.6	39.5	29.4	38.2
Peak64022	chr2	103661994	103662494	intronic	ENSMUSG00000032724	Abtb2	Changed.in.both.NMDA.and.LD	0.794	3.42	4.59e-21	4.49	2.86e-71	3.92	4.5e-39	2.99	4.04e-10	1.42	0.0092	3.07	5.67e-16	2.24	1.39e-05	2.32	1.17e-07	1.74	6.83e-05	37.7	50.7	321	751	702	1070	375	305	156	274	46.7	89.4	254	235	70.3	99.8	63.3	71.9	46.2	42.2
Peak64024	chr2	103670095	103670595	intronic	ENSMUSG00000032724	Abtb2	Changed.in.both.NMDA.and.LD	0.345	1.72	9.58e-12	2.19	7.17e-53	2	1.34e-34	1.17	0.000251	-0.161	0.611	1.08	1.2e-06	0.0195	0.964	-1.48	1.13e-05	-1.04	7.36e-05	318	431	860	1870	1360	1640	786	711	354	659	135	245	437	576	134	168	40.9	39.5	56.7	50.2
Peak64025	chr2	103677884	103678384	intronic	ENSMUSG00000032724	Abtb2	Changed.in.both.NMDA.and.LD	0.911	-1.01	0.000393	-1.26	6.76e-10	-1.81	2.08e-11	-1.18	0.000763	-0.735	0.00428	-0.897	0.0012	-1.88	2.87e-07	-1.83	6.67e-09	-1.79	2.07e-12	415	578	188	348	188	178	75.8	65	169	90	126	212	120	217	44.8	62.4	48.4	35.9	48.3	36.2
Peak64026	chr2	103687060	103687560	intronic	ENSMUSG00000032724	Abtb2	Changed.in.both.NMDA.and.LD	0.325	1.29	0.00754	1.69	3.24e-05	2.13	9.83e-07	2.06	0.000295	2.16	1.71e-06	0.811	0.27	1.17	0.121	1.58	0.00616	1.95	6.19e-06	53.9	30.4	71	157	105	133	95.8	89.3	74.7	140	70.1	146	42.3	52.9	64	12.5	52.1	25.2	42	54.2
Peak64027	chr2	103690404	103690904	intronic	ENSMUSG00000032724	Abtb2	Changed.in.both.NMDA.and.LD	0.879	-1.39	4.22e-07	-1.22	2e-11	-0.944	9.47e-06	-1.22	1.08e-05	-1.28	4.42e-08	-0.663	0.00731	-0.972	0.000825	-2.07	4.72e-13	-2.05	3.3e-18	636	639	159	381	229	252	176	154	188	137	159	136	247	270	122	137	67	25.2	44.1	46.2
Peak64036	chr2	103871723	103872223	intergenic	ENSMUSG00000082845,ENSMUSG00000083643	Gm13879,Gm13876	Changed.in.both.NMDA.and.LD	0.968	-0.667	0.0208	-0.231	0.249	-0.602	0.0136	-1.07	0.00168	-0.64	0.0179	-1.01	0.00057	-2.63	8.2e-10	-1.87	1.39e-08	-1.82	1.26e-11	458	436	234	370	326	343	112	183	156	97.2	182	141	106	176	32	24.9	52.1	21.6	33.6	40.2
Peak64038	chr2	103896175	103896675	intergenic	ENSMUSG00000083643,ENSMUSG00000084756	Gm13876,Gm13881	Changed.in.both.NMDA.and.LD	0.187	0.614	0.361	1.87	3.16e-05	1.6	0.00492	1.05	0.145	2.06	0.000184	0.805	0.341	1.69	0.0219	1.85	0.00117	1.86	0.000219	32.3	30.4	33.4	72.9	97.6	107	51.9	44.7	45.5	32.4	84.1	65.8	49.3	23.5	57.6	24.9	37.2	32.3	35.7	32.1
Peak64040	chr2	103930302	103930802	intergenic	ENSMUSG00000084756,ENSMUSG00000032698	Gm13881,Lmo2	Changed.in.both.NMDA.and.LD	0.898	5.26	5.56e-28	5.84	1.54e-57	5.49	2.62e-37	3.22	4.67e-05	3.03	4.44e-05	4.53	4e-16	3.07	0.000385	2.92	0.000132	3.14	1.12e-06	10.8	10.1	309	617	544	563	211	292	42.2	82.8	51.4	51.7	176	159	38.4	37.4	29.8	21.6	25.2	32.1
Peak64055	chr2	104145892	104146392	UTR3	ENSMUSG00000068373	D430041D05Rik	Changed.in.both.NMDA.and.LD	0.655	2.81	3.83e-12	3.44	8.58e-28	3.29	6.05e-19	2.71	5.76e-07	1.25	0.0522	2.61	1.09e-08	1.68	0.014	1.71	0.00205	1.24	0.0177	26.9	45.6	171	404	356	352	180	183	101	191	70.1	28.2	113	176	57.6	37.4	37.2	35.9	25.2	26.1
Peak64057	chr2	104221706	104222206	intronic	ENSMUSG00000068373	D430041D05Rik	Changed.in.both.NMDA.and.LD	0.546	1.68	0.00293	1.98	4.73e-05	2.02	0.000374	1.42	0.0629	1.02	0.196	1.74	0.0142	1.42	0.104	2.24	0.000137	2.24	1.17e-05	37.7	15.2	58.5	129	90.1	93.8	43.9	65	29.2	57.6	42	18.8	56.4	58.8	44.8	12.5	37.2	39.5	44.1	30.1
Peak64058	chr2	104235865	104236365	intronic	ENSMUSG00000068373	D430041D05Rik	Changed.in.both.NMDA.and.LD	0.924	1.74	0.000618	2.58	8.67e-11	2.3	2.3e-06	1.26	0.0896	1.44	0.0271	1.97	0.00117	1.79	0.0141	1.5	0.0226	1.98	6.03e-05	48.5	15.2	87.7	140	203	136	75.8	81.2	35.7	57.6	37.4	61.1	98.6	64.6	57.6	31.2	29.8	25.2	37.8	36.2
Peak64060	chr2	104251483	104251983	intronic	ENSMUSG00000068373	D430041D05Rik	Changed.in.both.NMDA.and.LD	0.412	-1.85	1.14e-07	-2.68	2.68e-16	-1.96	1.22e-07	-0.808	0.0446	-0.808	0.0197	-0.403	0.274	-0.0857	0.856	-0.884	0.0151	-1.56	2.25e-06	286	254	79.3	72.9	48.8	25.9	35.9	32.5	87.7	97.2	88.7	84.6	127	135	122	81.1	40.9	46.7	18.9	34.1
Peak64063	chr2	104365371	104365871	intronic	ENSMUSG00000068373	D430041D05Rik	Changed.in.both.NMDA.and.LD	0.543	1.16	0.000557	1.16	4.98e-05	-0.372	0.439	0.25	0.66	0.413	0.363	1.51	7.17e-06	0.72	0.139	0.278	0.559	0.316	0.417	119	112	188	376	300	158	27.9	60.9	74.7	90	70.1	103	204	217	70.3	81.1	40.9	43.1	37.8	46.2
Peak64067	chr2	104436271	104436771	intronic	ENSMUSG00000027177	Hipk3	Changed.in.both.NMDA.and.LD	0.406	2.27	5.67e-06	2.7	1.34e-10	2.27	2.59e-05	2.52	0.000161	0.652	0.46	2.16	0.000688	1.56	0.0562	1.67	0.0113	1.88	0.000509	26.9	25.4	71	219	131	171	59.9	69	52	133	23.4	23.5	77.5	76.4	25.6	37.4	18.6	32.3	18.9	38.2
Peak64068	chr2	104444726	104445226	intronic	ENSMUSG00000027177	Hipk3	Changed.in.both.NMDA.and.LD	0.95	-0.717	0.0379	-0.271	0.34	-1.05	0.00452	-0.365	0.43	-0.168	0.689	-0.0844	0.856	-1.54	0.00373	-0.712	0.0831	-0.653	0.0478	216	203	109	163	124	178	47.9	52.8	97.4	97.2	51.4	160	84.6	165	38.4	18.7	55.8	21.6	23.1	54.2
Peak64069	chr2	104458510	104459010	intronic	ENSMUSG00000027177	Hipk3	Changed.in.both.NMDA.and.LD	0.805	1.99	3.99e-05	2.33	1.89e-08	2.22	7.41e-06	1.93	0.00661	1.79	0.00292	1.81	0.00402	2.14	0.00135	1.67	0.0153	1.57	0.00295	53.9	10.1	91.9	185	154	129	67.8	81.2	48.7	101	32.7	94.1	56.4	88.1	57.6	56.1	22.3	39.5	37.8	18.1
Peak64072	chr2	104493823	104494323	promoter	ENSMUSG00000027177	Hipk3	Changed.in.both.NMDA.and.LD	0.923	-1.06	5.18e-05	-0.859	9.71e-08	-1.57	1.6e-13	-0.995	2.28e-05	-0.611	0.00364	-1.6	1e-10	-2.42	6.66e-14	-2.33	1.48e-18	-2.31	8.67e-25	744	791	209	628	394	352	112	146	224	238	299	268	127	194	57.6	56.1	52.1	39.5	42	48.2
Peak64076	chr2	104603647	104604147	intronic	ENSMUSG00000027176	Cstf3	Changed.in.both.NMDA.and.LD	0.241	0.58	0.432	1.43	0.00975	1.86	0.00149	1.13	0.157	1.64	0.0147	1.18	0.147	0.847	0.411	2.03	0.00136	1.83	0.000781	10.8	40.6	25.1	61.7	67.5	58.2	39.9	56.8	26	43.2	42	51.7	42.3	35.3	12.8	24.9	26.1	39.5	29.4	26.1
Peak64077	chr2	104623379	104623879	intronic	ENSMUSG00000027176	Cstf3	Changed.in.both.NMDA.and.LD	0.954	2.61	0.00159	3.53	6.18e-08	4.55	1.13e-14	3.29	5.52e-05	2.77	0.00196	4.06	4.15e-08	4.18	7.03e-08	3.49	5.92e-06	3.62	6.23e-08	10.8	5.07	54.3	50.4	67.5	100	79.8	122	42.2	57.6	32.7	32.9	84.6	99.9	64	62.4	33.5	25.2	39.9	22.1
Peak64082	chr2	104762992	104763492	intronic	ENSMUSG00000074994	Qser1	Changed.in.both.NMDA.and.LD	0.799	1.24	0.094	2.19	0.00011	2.16	0.000785	1.68	0.0441	0.999	0.284	1.66	0.0464	1.9	0.0314	1.68	0.0295	2.61	2.7e-06	21.6	15.2	41.8	50.4	90.1	61.4	43.9	40.6	19.5	54	23.4	18.8	42.3	35.3	19.2	37.4	14.9	21.6	44.1	24.1
Peak64084	chr2	104816395	104816895	promoter	ENSMUSG00000074994	Qser1	Changed.in.both.NMDA.and.LD	0.687	-1	0.000287	-0.423	0.0165	-1.38	4.6e-09	-0.585	0.0467	-0.855	0.000345	-1.38	3.5e-07	-1.24	7.15e-05	-2.11	5.59e-13	-2.37	4.36e-20	555	604	213	420	379	382	104	118	273	187	210	150	113	170	64	131	37.2	43.1	35.7	30.1
Peak64086	chr2	104851609	104852109	promoter	ENSMUSG00000027171	Prrg4	Changed.in.both.NMDA.and.LD	-0.23	2.04	2.34e-09	1.8	9.28e-10	1.41	0.000152	1.58	0.0035	-0.43	0.519	1.26	0.00358	1.07	0.0412	0.213	0.725	0.156	0.76	80.8	76.1	221	499	199	281	99.8	110	77.9	209	23.4	42.3	113	129	51.2	81.1	33.5	21.6	27.3	24.1
Peak64087	chr2	104855737	104856237	intergenic	ENSMUSG00000027171,ENSMUSG00000045106	Prrg4,Ccdc73	Changed.in.both.NMDA.and.LD	0.415	2.74	3.87e-07	3.14	9.02e-12	2.97	7.89e-08	2.87	0.00031	0.827	0.401	1.54	0.0738	2.31	0.00429	2.16	0.00348	1.96	0.00159	26.9	10.1	75.2	207	139	152	59.9	89.3	35.7	133	9.34	28.2	42.3	29.4	25.6	49.9	37.2	14.4	21	22.1
Peak64088	chr2	104864351	104864851	intergenic	ENSMUSG00000027171,ENSMUSG00000045106	Prrg4,Ccdc73	Changed.in.both.NMDA.and.LD	0.733	3.59	8.22e-13	4.5	5.12e-31	3.87	3.47e-15	3.87	4.48e-09	1.5	0.0882	2.73	0.00014	3.11	1.7e-05	2.47	0.000503	2.64	7.77e-06	5.39	25.4	171	241	278	362	160	77.1	87.7	198	23.4	28.2	49.3	88.1	51.2	62.4	22.3	32.3	31.5	28.1
Peak64090	chr2	105009657	105010157	intronic	ENSMUSG00000027170,ENSMUSG00000045106	Eif3m,Ccdc73	Changed.in.both.NMDA.and.LD	0.982	1.55	0.0541	2.77	2.7e-06	2.88	1.06e-05	2.35	0.00388	1.62	0.0823	2.22	0.00908	2.2	0.0225	2.63	0.00113	3.2	3.65e-08	5.39	20.3	33.4	50.4	67.5	93.8	67.8	32.5	29.2	54	28	18.8	21.1	58.8	12.8	37.4	11.2	39.5	39.9	34.1
Peak64094	chr2	105063233	105063733	intergenic	ENSMUSG00000083487,ENSMUSG00000074987	Gm13888,Wt1os	Changed.in.both.NMDA.and.LD	0.813	-1.32	0.000285	-1.92	9.48e-09	-1.06	0.0045	-1.34	0.00414	-1.44	0.000652	-1.18	0.00604	-0.358	0.474	-1.15	0.00849	-0.949	0.00583	167	238	79.3	89.7	41.3	51.7	47.9	48.7	48.7	46.8	23.4	61.1	35.2	76.4	51.2	74.8	18.6	35.9	29.4	32.1
Peak64095	chr2	105084032	105084532	intronic	ENSMUSG00000074987	Wt1os	Changed.in.both.NMDA.and.LD	0.253	1.52	6.66e-07	1.6	4.64e-12	1.12	0.00014	0.818	0.0484	-0.181	0.713	1.59	8.03e-08	1.22	0.001	-0.266	0.575	-0.0608	0.881	124	167	330	577	311	462	160	158	133	176	70.1	75.2	176	382	115	156	37.2	35.9	48.3	34.1
Peak64098	chr2	105141702	105142202	intronic	ENSMUSG00000016458	Wt1	Changed.in.both.NMDA.and.LD	0.615	2.73	3.49e-09	2.49	2.42e-08	2.23	4.3e-05	1.69	0.0114	1.13	0.138	1.73	0.0144	1.56	0.0571	1.32	0.0611	2.15	2.99e-05	21.6	30.4	167	202	82.5	175	67.8	56.8	48.7	54	28	37.6	42.3	70.5	19.2	43.6	18.6	21.6	27.3	42.2
Peak64099	chr2	105142300	105142800	intronic	ENSMUSG00000016458	Wt1	Changed.in.both.NMDA.and.LD	-0.358	1.83	0.000802	2.01	3.23e-05	1.45	0.0231	1.1	0.145	1.02	0.195	0.212	0.858	2.05	0.00531	1.86	0.00282	1.24	0.041	32.3	20.3	66.8	140	105	84.1	39.9	32.5	29.2	39.6	23.4	37.6	42.3	0	57.6	31.2	29.8	28.7	14.7	22.1
Peak64101	chr2	105168067	105168567	intronic	ENSMUSG00000016458	Wt1	Changed.in.both.NMDA.and.LD	0.915	2.49	0.000234	2.69	8.19e-06	2.49	0.000397	1.84	0.0297	2.61	0.000516	1.83	0.0474	2.52	0.00462	2.14	0.00873	3.07	2.21e-07	10.8	15.2	54.3	112	82.5	71.1	47.9	28.4	26	32.4	70.1	23.5	7.05	52.9	32	31.2	18.6	18	33.6	34.1
Peak64102	chr2	105174189	105174689	downstream	ENSMUSG00000016458	Wt1	Changed.in.both.NMDA.and.LD	0.51	2.37	1.36e-05	2.54	1.55e-07	2.29	0.000127	1.33	0.124	0.965	0.276	2.39	0.000386	0.893	0.423	1.87	0.00695	1.91	0.00124	21.6	20.3	79.3	163	97.6	120	51.9	52.8	48.7	14.4	28	18.8	56.4	88.1	19.2	12.5	18.6	28.7	25.2	22.1
Peak64104	chr2	105206815	105207315	intergenic	ENSMUSG00000016458,ENSMUSG00000055312	Wt1,Them7	Changed.in.both.NMDA.and.LD	0.704	1.29	0.00955	1.56	0.000277	1.03	0.0796	1.07	0.113	1.34	0.0266	1.01	0.156	0.994	0.218	0.755	0.265	1.59	0.000936	32.3	45.6	71	140	113	93.8	35.9	44.7	58.5	39.6	74.7	37.6	49.3	52.9	12.8	49.9	18.6	21.6	44.1	26.1
Peak64114	chr2	105337278	105337778	intronic	ENSMUSG00000055312	Them7	Changed.in.both.NMDA.and.LD	0.889	-2.08	6.76e-13	-2.55	7.21e-32	-2.77	2.94e-23	-1.86	2.59e-05	-1.73	2.39e-12	-2	1.46e-12	-2.62	5.1e-13	-2.79	5.5e-19	-2.41	2.96e-22	582	690	109	219	78.8	110	67.8	24.4	169	36	103	113	84.6	118	44.8	37.4	22.3	32.3	42	28.1
Peak64115	chr2	105372255	105372755	intronic	ENSMUSG00000055312	Them7	Changed.in.both.NMDA.and.LD	0.435	1.21	0.00616	1.55	3.14e-05	1.25	0.00904	0.967	0.109	1.24	0.0176	0.398	0.608	0.967	0.166	1.46	0.00338	1.58	0.000164	53.9	50.7	83.5	185	139	133	43.9	81.2	52	72	84.1	56.4	35.2	52.9	44.8	37.4	37.2	50.3	35.7	56.2
Peak64116	chr2	105398891	105399391	promoter	ENSMUSG00000005973	Rcn1	Changed.in.both.NMDA.and.LD	0.767	-0.757	0.00424	-0.12	0.475	-1.04	4.26e-07	-0.522	0.0302	-1.4	5e-10	-0.848	0.000352	-1.54	1.65e-07	-2.35	1.64e-17	-2.02	1.07e-19	690	735	305	622	537	614	196	150	283	313	145	160	211	294	83.1	112	37.2	46.7	39.9	62.3
Peak64117	chr2	105408370	105408870	intergenic	ENSMUSG00000005973,ENSMUSG00000086764	Rcn1,4930527A07Rik	Changed.in.both.NMDA.and.LD	0.43	1.63	1.51e-09	1.69	2.75e-22	1.16	1.67e-07	0.476	0.237	-0.529	0.129	1.07	3.87e-05	0.0666	0.888	-1.43	0.000235	-0.48	0.101	259	269	601	1190	743	753	291	296	156	288	98.1	108	416	300	64	156	26.1	32.3	58.8	52.2
Peak64121	chr2	105435911	105436411	intergenic	ENSMUSG00000005973,ENSMUSG00000086764	Rcn1,4930527A07Rik	Changed.in.both.NMDA.and.LD	0.257	1.81	2.52e-08	1.58	1.43e-08	0.666	0.0938	0.252	0.691	-0.36	0.533	1.2	0.00195	0.568	0.313	0.109	0.857	0.597	0.112	64.7	137	230	566	176	352	75.8	85.3	65	79.2	32.7	56.4	148	153	64	56.1	40.9	25.2	50.4	40.2
Peak64126	chr2	105514887	105515387	intergenic	ENSMUSG00000086764,ENSMUSG00000086029	4930527A07Rik,Pax6os1	Changed.in.both.NMDA.and.LD	0.115	3.1	1.43e-21	2.78	5.84e-28	2.61	2.12e-18	2.2	7.49e-06	-0.0111	0.989	2.46	2.18e-13	1.64	0.000534	0.457	0.459	0.565	0.203	37.7	112	480	942	428	492	235	227	140	277	28	56.4	282	259	57.6	131	33.5	28.7	35.7	30.1
Peak64127	chr2	105516207	105516707	intergenic	ENSMUSG00000086764,ENSMUSG00000086029	4930527A07Rik,Pax6os1	Changed.in.both.NMDA.and.LD	0.526	-0.641	0.0439	-0.935	0.000228	-2.1	1.66e-08	-0.59	0.129	-0.898	0.0085	-1.17	0.00152	-0.817	0.053	-1.81	6.52e-06	-1.5	2.88e-06	264	294	171	202	113	142	20	44.7	114	108	88.7	79.9	63.4	94	38.4	87.3	18.6	28.7	31.5	26.1
Peak64129	chr2	105526385	105526885	intergenic	ENSMUSG00000086764,ENSMUSG00000086029	4930527A07Rik,Pax6os1	Changed.in.both.NMDA.and.LD	0.759	1.06	0.0643	1.64	0.000326	0.913	0.157	0.98	0.212	1.53	0.0121	1.23	0.0874	1.69	0.0192	1.58	0.00902	1.61	0.00149	37.7	30.4	50.1	106	101	87.3	43.9	20.3	58.5	21.6	51.4	61.1	70.5	35.3	70.3	18.7	22.3	39.5	31.5	30.1
Peak64131	chr2	105608028	105608528	intronic	ENSMUSG00000086029	Pax6os1	Changed.in.both.NMDA.and.LD	0.784	-1.04	0.00365	-0.949	0.00184	-0.643	0.0796	-0.639	0.161	-1.16	0.00551	-0.44	0.304	-0.539	0.281	-1.42	0.00161	-1.16	0.00132	183	208	79.3	123	124	58.2	47.9	77.1	77.9	72	60.7	37.6	91.6	94	32	74.8	18.6	25.2	27.3	24.1
Peak64133	chr2	105613257	105613757	intronic	ENSMUSG00000086029	Pax6os1	Changed.in.both.NMDA.and.LD	0.266	2.45	3.64e-14	2.59	1.78e-26	2.73	6.17e-24	1.48	0.003	0.0425	0.949	1.96	1.06e-08	0.748	0.178	0.37	0.487	0.136	0.78	102	76.1	330	757	454	492	287	305	97.4	205	84.1	18.8	225	223	38.4	81.1	33.5	35.9	18.9	38.2
Peak64134	chr2	105615448	105615948	intronic	ENSMUSG00000086029	Pax6os1	Changed.in.both.NMDA.and.LD	0.451	1.83	0.000145	2.91	4.48e-16	3.2	1.54e-16	2.24	0.000222	0.856	0.244	2.15	6.39e-05	1.33	0.0872	0.503	0.534	1.03	0.0702	43.1	25.4	91.9	174	221	233	168	150	65	133	37.4	32.9	84.6	112	44.8	24.9	14.9	14.4	14.7	26.1
Peak64137	chr2	105660871	105661371	intronic	ENSMUSG00000086029	Pax6os1	Changed.in.both.NMDA.and.LD	0.888	-1.1	0.000494	-1.02	4.06e-05	-0.786	0.00871	-0.752	0.052	-1.41	4e-05	-0.963	0.00587	-1.53	0.000544	-1.91	1.71e-06	-1.46	2.42e-06	259	340	66.8	252	124	136	67.8	106	90.9	122	74.7	51.7	70.5	123	25.6	56.1	18.6	28.7	44.1	20.1
Peak64138	chr2	105661615	105662115	intronic	ENSMUSG00000086029	Pax6os1	Changed.in.both.NMDA.and.LD	0.962	-1.98	7.41e-12	-1.14	3.15e-10	-0.795	0.000175	-1.33	7.06e-07	-2.37	4.83e-18	-1.46	3.78e-08	-2.96	1.69e-14	-2.67	6.45e-18	-2.82	3.95e-26	582	664	100	252	255	243	164	195	149	148	70.1	65.8	91.6	194	38.4	24.9	37.2	21.6	18.9	32.1
Peak64139	chr2	105666731	105667231	intronic	ENSMUSG00000086029	Pax6os1	Changed.in.both.NMDA.and.LD	0.951	-1.25	4.73e-05	-1.15	8.47e-07	-0.952	0.000742	-1.29	0.000722	-1.36	1.72e-05	-1.28	0.000127	-1.29	0.00113	-2.04	6.61e-08	-0.95	0.000373	302	401	100	224	150	129	67.8	114	65	108	74.7	79.9	91.6	94	64	49.9	29.8	21.6	42	64.3
Peak64140	chr2	105668418	105668918	promoter	ENSMUSG00000027168	Pax6	Changed.in.both.NMDA.and.LD	0.895	-1.05	3.02e-05	-0.709	6.08e-07	-0.901	2.28e-07	-1.35	1.93e-09	-2.3	1.56e-25	-1.51	1.04e-11	-1.63	3.08e-10	-2.66	1.3e-26	-2.58	5.04e-35	991	1010	376	678	525	553	299	235	208	266	121	108	204	247	95.9	162	48.4	46.7	44.1	54.2
Peak64141	chr2	105674210	105674710	promoter	ENSMUSG00000027168	Pax6	Changed.in.both.NMDA.and.LD	0.973	-1.36	3.29e-06	-0.414	0.0327	-0.205	0.402	-0.856	0.00458	-2.06	4.55e-12	-0.546	0.0518	-0.765	0.0203	-2.1	1.24e-10	-1.64	1.45e-10	463	477	121	286	289	330	227	179	143	169	51.4	75.2	176	235	64	156	40.9	25.2	37.8	50.2
Peak64142	chr2	105675011	105675511	promoter	ENSMUSG00000027168	Pax6	Changed.in.both.NMDA.and.LD	0.721	-2.42	1.94e-23	-2.57	1.46e-83	-2.34	1.57e-50	-1.73	1.15e-24	-2.62	8.46e-51	-1.87	7.13e-25	-2.31	6.35e-26	-4.24	1.5e-79	-3.64	7.38e-89	2110	2280	321	566	375	278	243	187	390	403	210	193	296	470	141	212	37.2	32.3	48.3	54.2
Peak64143	chr2	105680416	105680916	intronic	ENSMUSG00000027168	Pax6	Changed.in.both.NMDA.and.LD	0.674	-2.45	1.07e-20	-2.22	1.12e-46	-1.5	1.94e-18	-1.17	1.97e-08	-2.43	1.97e-32	-1.62	6.49e-15	-1.67	5.1e-12	-3.6	1.22e-43	-2.93	3.09e-48	1200	1320	167	336	225	249	267	175	373	292	121	141	176	341	89.5	224	18.6	43.1	42	54.2
Peak64144	chr2	105681976	105682476	promoter	ENSMUSG00000027168	Pax6	Changed.in.both.NMDA.and.LD	0.922	-1.4	7.26e-07	-1.18	6.03e-10	-1.14	9.04e-07	-1.23	4.26e-05	-1.49	5.2e-09	-1.21	7.22e-06	-1.14	0.000262	-1.77	4.92e-10	-2.41	5.9e-20	506	614	154	308	221	213	124	130	169	115	126	98.8	113	194	83.1	118	44.7	53.9	33.6	28.1
Peak64145	chr2	105686759	105687259	intronic	ENSMUSG00000027168	Pax6	Changed.in.both.NMDA.and.LD	0.862	-1.5	1.17e-09	-1.25	9.8e-20	-1.41	9.35e-17	-1.42	4.69e-12	-2.26	2.86e-29	-1.61	1.11e-14	-2.02	1.03e-15	-3.87	1.76e-45	-3.57	1.04e-58	1140	1360	246	762	462	466	239	231	302	256	103	193	225	300	89.5	156	29.8	21.6	23.1	38.2
Peak64146	chr2	105687395	105687895	intronic	ENSMUSG00000027168	Pax6	Changed.in.both.NMDA.and.LD	0.795	-1.02	0.000323	-0.545	0.00423	-1.12	3.91e-06	-1.11	0.000305	-2	3.93e-12	-0.759	0.0056	-1.18	0.000441	-2.66	1.59e-13	-2.07	3.92e-15	415	588	154	398	255	346	104	126	140	137	88.7	51.7	141	235	51.2	125	14.9	32.3	33.6	36.2
Peak64147	chr2	105689756	105690256	intronic	ENSMUSG00000027168	Pax6	Changed.in.both.NMDA.and.LD	0.881	-1.72	2.55e-08	-1.59	6.99e-12	-1.43	3.48e-07	-1.65	2.21e-06	-2.27	5.83e-12	-1.34	2.08e-05	-1.15	0.00167	-1.66	3.67e-07	-2.04	2.47e-12	377	431	91.9	174	128	110	71.8	77.1	77.9	75.6	42	51.7	98.6	106	38.4	106	40.9	35.9	35.7	22.1
Peak64150	chr2	105716650	105717150	intronic	ENSMUSG00000027167	Elp4	Changed.in.both.NMDA.and.LD	0.0624	1.72	0.00376	2.71	1.07e-09	2.23	9.96e-05	1.94	0.00595	1.79	0.00869	0.336	0.769	1.4	0.122	1.81	0.00676	2.03	0.000231	21.6	25.4	66.8	101	105	168	67.8	44.7	39	72	46.7	47	21.1	17.6	38.4	12.5	18.6	32.3	33.6	24.1
Peak64157	chr2	105779226	105779726	intronic	ENSMUSG00000027167	Elp4	Changed.in.both.NMDA.and.LD	0.511	1.95	0.00025	1.54	0.00414	2.18	7.42e-05	0.706	0.419	1.32	0.0697	1.58	0.0317	1.25	0.166	1.95	0.00193	0.986	0.128	21.6	30.4	109	101	71.3	64.7	55.9	65	16.2	36	28	47	49.3	52.9	12.8	37.4	40.9	21.6	12.6	18.1
Peak64159	chr2	105787544	105788044	intronic	ENSMUSG00000027167	Elp4	Changed.in.both.NMDA.and.LD	0.588	-0.426	0.127	-0.676	0.000235	-1.33	1.49e-08	-0.789	0.0129	-1.89	3.4e-12	-0.632	0.0158	-1.17	0.000338	-2.22	4.05e-10	-2.48	5.8e-21	415	725	338	572	315	314	95.8	130	195	198	98.1	75.2	218	253	76.7	125	22.3	50.3	37.8	22.1
Peak64160	chr2	105789784	105790284	intronic	ENSMUSG00000027167	Elp4	Changed.in.both.NMDA.and.LD	0.271	2.55	9.29e-10	2.11	1.27e-07	1.93	7.98e-05	1.43	0.0215	0.758	0.3	1.8	0.00172	1.68	0.0139	1.71	0.00199	1.72	0.000358	37.7	35.5	171	297	124	155	75.8	65	52	68.4	46.7	23.5	77.5	88.1	51.2	43.6	33.5	39.5	25.2	46.2
Peak64161	chr2	105796034	105796534	intronic	ENSMUSG00000027167	Elp4	Changed.in.both.NMDA.and.LD	0.659	2.92	4.01e-10	3.66	8.98e-23	3.64	8.26e-18	2.95	1.11e-05	1.17	0.139	2.73	1.88e-06	2.08	0.00631	1.91	0.00344	2.02	0.000235	32.3	15.2	100	314	259	275	140	162	61.7	166	32.7	28.2	127	82.3	32	49.9	29.8	25.2	27.3	30.1
Peak64162	chr2	105797725	105798225	intronic	ENSMUSG00000027167	Elp4	Changed.in.both.NMDA.and.LD	0.315	1.89	7.64e-06	2.44	1.11e-12	2.16	2.56e-07	1.49	0.0368	0.0332	0.971	1.59	0.00339	1.07	0.146	0.574	0.422	1.02	0.0433	53.9	35.5	129	230	214	213	79.8	122	32.5	122	18.7	32.9	113	64.6	25.6	49.9	11.2	28.7	21	32.1
Peak64163	chr2	105800763	105801263	intronic	ENSMUSG00000027167	Elp4	Changed.in.both.NMDA.and.LD	0.8	-0.877	0.0163	-2.03	2.92e-08	-1.46	0.000484	-1.49	0.00518	-1.1	0.0118	-1.25	0.00709	-0.587	0.271	-0.787	0.101	-0.975	0.00772	119	238	79.3	129	33.8	42	35.9	28.4	42.2	32.4	32.7	61.1	49.3	47	44.8	49.9	26.1	35.9	25.2	28.1
Peak64170	chr2	105961121	105961621	intronic	ENSMUSG00000042670	Immp1l	Changed.in.both.NMDA.and.LD	0.623	2.7	1.5e-11	2.97	3.48e-19	2.38	2.68e-08	1.51	0.0256	1.08	0.0978	1.64	0.00465	0.685	0.446	1.38	0.0189	0.962	0.0747	26.9	50.7	167	404	266	278	124	81.2	39	97.2	70.1	23.5	56.4	99.9	19.2	31.2	37.2	25.2	16.8	28.1
Peak64171	chr2	105963478	105963978	intronic	ENSMUSG00000042670	Immp1l	Changed.in.both.NMDA.and.LD	0.674	-0.177	0.494	-0.289	0.0208	-1.35	4.68e-17	-1.28	2.61e-08	-1.61	1.24e-19	-1.06	2.72e-08	-1.18	9.13e-08	-3.95	5.88e-50	-3.8	6.17e-68	1290	1550	873	1910	972	1070	283	272	416	277	187	339	289	576	173	324	11.2	43.1	31.5	28.1
Peak64178	chr2	106038139	106038639	promoter	ENSMUSG00000074981,ENSMUSG00000100156	Dcdc5,Gm29053	Changed.in.both.NMDA.and.LD	0.892	-1.83	4.04e-07	-1.88	1.07e-09	-1.09	0.00159	-1	0.0246	-1.33	0.00049	-1.36	0.000786	-2.1	0.000103	-1.31	0.00228	-1.25	0.000166	178	304	75.2	61.7	56.3	58.2	63.8	48.7	71.4	72	42	65.8	28.2	88.1	19.2	24.9	26.1	32.3	33.6	26.1
Peak64184	chr2	106083962	106084462	intronic	ENSMUSG00000074981	Dcdc5	Changed.in.both.NMDA.and.LD	0.679	-0.946	0.000273	-1.89	3.73e-25	-1.82	5.14e-17	-1.35	9.39e-07	-2.29	7.83e-21	-1.17	6.75e-07	-2	7.19e-11	-2.63	8.34e-18	-3.91	1.18e-43	630	964	280	633	199	181	87.8	138	205	166	88.7	94.1	155	294	57.6	99.8	37.2	39.5	16.8	14.1
Peak64186	chr2	106183764	106184264	intronic	ENSMUSG00000074981	Dcdc5	Changed.in.both.NMDA.and.LD	0.0743	2.11	0.000244	2.05	0.000143	1.84	0.00461	0.911	0.31	1.09	0.199	1.06	0.249	1.87	0.0257	2.33	0.000639	2.51	2.74e-06	26.9	15.2	75.2	123	67.5	87.3	39.9	36.5	16.2	32.4	18.7	32.9	28.2	29.4	32	31.2	48.4	18	37.8	34.1
Peak64194	chr2	106368610	106369110	intronic	ENSMUSG00000074981	Dcdc5	Changed.in.both.NMDA.and.LD	0.696	2.43	5.52e-07	2.37	1.15e-07	2.02	0.000373	1.69	0.0215	1.32	0.0703	1.26	0.111	1.56	0.0568	2.38	2.33e-05	1.93	0.000316	32.3	20.3	129	174	105	136	35.9	73.1	32.5	72	32.7	42.3	28.2	52.9	32	31.2	44.7	39.5	35.7	24.1
Peak64195	chr2	106425534	106426034	intergenic	ENSMUSG00000074981,ENSMUSG00000087226	Dcdc5,Gm14015	Changed.in.both.NMDA.and.LD	0.548	3.92	2.22e-19	4.15	1.24e-29	4.16	1.24e-24	3.25	5.97e-07	0.965	0.276	3.45	6.34e-12	2.86	1.81e-05	2.49	0.000251	2.38	1.3e-05	21.6	20.3	271	426	401	272	168	219	71.4	176	28	18.8	106	194	51.2	74.8	18.6	53.9	33.6	32.1
Peak64197	chr2	106454470	106454970	intergenic	ENSMUSG00000074981,ENSMUSG00000087226	Dcdc5,Gm14015	Changed.in.both.NMDA.and.LD	0.548	-1.85	8.85e-13	-2.49	6.79e-47	-2.16	1.55e-26	-1.4	1.75e-09	-1.77	1.39e-18	-1.2	1.32e-08	-0.905	0.000258	-3.03	2.57e-31	-2.58	2.51e-36	948	1150	242	376	165	162	116	118	273	198	140	207	240	341	115	330	29.8	46.7	33.6	68.3
Peak64199	chr2	106465172	106465672	exonic	ENSMUSG00000087226	Gm14015	Changed.in.both.NMDA.and.LD	0.567	1.51	0.0104	2.03	2.31e-05	1.92	0.000949	0.788	0.335	0.654	0.46	1.47	0.0504	1.25	0.164	1.45	0.0344	1.98	0.000197	26.9	25.4	33.4	140	86.3	103	51.9	48.7	29.2	25.2	28	18.8	35.2	58.8	19.2	31.2	22.3	21.6	27.3	34.1
Peak64201	chr2	106477874	106478374	intronic	ENSMUSG00000087226	Gm14015	Changed.in.both.NMDA.and.LD	0.412	0.921	0.000228	0.502	0.00169	-1.85	7.72e-13	-0.642	0.0262	-1.04	2.65e-05	-0.256	0.353	-0.606	0.0499	-2.5	1.4e-13	-2.44	4.62e-20	453	654	806	1470	582	792	95.8	56.8	208	216	135	169	296	300	89.5	200	37.2	21.6	29.4	30.1
Peak64203	chr2	106512753	106513253	intronic	ENSMUSG00000087226	Gm14015	Changed.in.both.NMDA.and.LD	0.465	-0.284	0.382	-1.2	4.15e-06	-1.91	6.84e-08	-0.887	0.0778	-0.995	0.00356	-0.666	0.0589	-0.387	0.365	-1.57	0.000268	-2.19	3.08e-10	199	380	188	325	90.1	129	35.9	40.6	133	50.4	84.1	79.9	84.6	147	76.7	99.8	22.3	35.9	23.1	14.1
Peak64204	chr2	106547138	106547638	intergenic	ENSMUSG00000087226,ENSMUSG00000087225	Gm14015,Gm14014	Changed.in.both.NMDA.and.LD	0.608	2.09	0.000125	0.93	0.153	1.81	0.00342	1.31	0.0973	1.55	0.0325	1.51	0.052	1.97	0.0126	1.7	0.0162	2.3	1.28e-05	37.7	10.1	104	106	45	35.6	43.9	40.6	29.2	43.2	46.7	32.9	35.2	52.9	44.8	31.2	22.3	25.2	27.3	42.2
Peak64205	chr2	106571732	106572232	intergenic	ENSMUSG00000087226,ENSMUSG00000087225	Gm14015,Gm14014	Changed.in.both.NMDA.and.LD	0.933	2.37	4.56e-07	3.4	1.95e-21	2.63	2.46e-08	2.2	0.00438	1.83	0.00289	2.25	0.000115	1.57	0.0456	2.36	1.12e-05	1.74	0.000995	21.6	35.5	142	174	311	236	95.8	85.3	29.2	133	60.7	56.4	84.6	94	25.6	43.6	48.4	43.1	25.2	32.1
Peak64206	chr2	106580594	106581094	promoter	ENSMUSG00000087225	Gm14014	Changed.in.both.NMDA.and.LD	0.729	-0.903	0.0583	-1.2	0.00819	-0.488	0.353	-0.611	0.324	-0.722	0.221	-1.93	0.00686	0.295	0.652	0.179	0.764	-0.324	0.501	80.8	112	66.8	33.6	60	16.2	20	48.7	35.7	39.6	37.4	28.2	7.05	23.5	25.6	68.6	14.9	50.3	21	24.1
Peak64207	chr2	106644739	106645239	intronic	ENSMUSG00000085218	BB218582	Changed.in.both.NMDA.and.LD	0.678	-1.31	0.000141	-2.15	1.93e-11	-1.62	1.46e-05	-0.985	0.0192	-0.835	0.0236	-0.585	0.129	-1.1	0.0199	-1.38	0.000691	-1.13	0.000601	226	249	100	95.3	33.8	58.2	23.9	52.8	74.7	68.4	79.4	70.5	70.5	129	12.8	74.8	29.8	25.2	33.6	30.1
Peak64209	chr2	106693616	106694116	promoter	ENSMUSG00000016386	Mpped2	Changed.in.both.NMDA.and.LD	0.819	-1.06	0.000163	-0.938	1.02e-06	-1.95	3e-13	-1.26	7.2e-05	-0.384	0.127	-1.07	9.31e-05	-1.48	1.03e-05	-2.44	1.35e-13	-1.72	1.9e-12	458	604	205	342	281	210	59.9	77.1	159	104	238	221	155	170	76.7	74.8	26.1	32.3	52.5	42.2
Peak64210	chr2	106694920	106695420	promoter	ENSMUSG00000016386	Mpped2	Changed.in.both.NMDA.and.LD	0.732	-0.292	0.374	-1.05	8.89e-05	-1.03	0.00151	-0.789	0.045	-0.573	0.0951	-0.685	0.0583	-0.846	0.0482	-1.89	5.73e-06	-0.817	0.00583	264	279	184	291	169	67.9	39.9	93.4	87.7	101	79.4	127	98.6	118	70.3	49.9	11.2	32.3	46.2	44.2
Peak64214	chr2	106773131	106773631	intronic	ENSMUSG00000016386	Mpped2	Changed.in.both.NMDA.and.LD	0.493	1.63	0.00259	2.47	3.58e-09	2.09	9.14e-05	0.752	0.365	0.369	0.697	1.83	0.00577	1.43	0.0793	1.73	0.00491	1.64	0.00239	21.6	35.5	79.3	112	150	136	55.9	69	19.5	39.6	9.34	32.9	56.4	76.4	19.2	43.6	26.1	32.3	27.3	26.1
Peak64215	chr2	106778699	106779199	intronic	ENSMUSG00000016386	Mpped2	Changed.in.both.NMDA.and.LD	0.754	1.9	0.000211	2.02	1e-05	1.23	0.0549	1.96	0.0017	1.43	0.0356	1.74	0.00974	1.1	0.219	1.53	0.0177	1.89	0.000264	37.7	20.3	104	123	97.6	110	35.9	32.5	68.2	68.4	56	32.9	49.3	76.4	12.8	37.4	26.1	25.2	29.4	34.1
Peak64217	chr2	106788926	106789426	intronic	ENSMUSG00000016386	Mpped2	Changed.in.both.NMDA.and.LD	0.994	-0.99	0.0344	-1.59	0.000514	-0.842	0.106	-0.695	0.245	-0.224	0.701	-1.74	0.00956	-0.863	0.231	-0.0689	0.907	0.0415	0.931	102	101	54.3	50.4	26.3	32.3	27.9	28.4	35.7	39.6	46.7	51.7	28.2	11.8	38.4	6.24	26.1	32.3	27.3	34.1
Peak64220	chr2	106829150	106829650	intronic	ENSMUSG00000016386	Mpped2	Changed.in.both.NMDA.and.LD	0.815	0.168	0.638	-0.694	0.0187	-1.27	0.00121	-0.631	0.19	0.117	0.782	-0.589	0.168	-0.532	0.291	-0.611	0.153	-1.1	0.00215	151	238	167	308	113	100	35.9	44.7	84.4	64.8	117	122	91.6	76.4	44.8	62.4	29.8	46.7	23.1	30.1
Peak64221	chr2	106832116	106832616	intronic	ENSMUSG00000016386	Mpped2	Changed.in.both.NMDA.and.LD	0.49	1.79	0.00208	2.4	3.13e-07	2.55	2.03e-06	1.88	0.00539	1.28	0.0978	1.95	0.00574	0.732	0.515	2.17	0.00037	0.816	0.253	26.9	20.3	58.5	123	120	103	59.9	81.2	55.2	50.4	42	23.5	42.3	76.4	25.6	6.24	37.2	28.7	10.5	14.1
Peak64222	chr2	106837504	106838004	intronic	ENSMUSG00000016386	Mpped2	Changed.in.both.NMDA.and.LD	0.591	-1.06	0.000613	-2.06	2.86e-14	-1.83	2.44e-08	-0.932	0.0132	-1.11	0.000486	-0.828	0.0123	-0.859	0.0272	-1.68	5.1e-06	-1.97	5.1e-10	312	350	121	224	75	64.7	43.9	48.7	123	82.8	74.7	98.8	49.3	182	83.1	62.4	14.9	46.7	29.4	20.1
Peak64224	chr2	106853229	106853729	intronic	ENSMUSG00000016386	Mpped2	Changed.in.both.NMDA.and.LD	0.846	1.54	0.0183	2.63	3.49e-08	2.58	4.74e-06	2.04	0.00697	1.33	0.0974	1.59	0.0478	2.01	0.0159	1.75	0.0165	2.14	0.000168	32.3	10.1	50.1	84.1	105	126	55.9	73.1	35.7	72	32.7	28.2	49.3	35.3	57.6	12.5	18.6	25.2	35.7	20.1
Peak64233	chr2	107040973	107041473	intergenic	ENSMUSG00000082066,ENSMUSG00000027120	Gm13904,Fshb	Changed.in.both.NMDA.and.LD	0.155	2.42	1.96e-07	1.89	6.53e-05	1.66	0.00442	2	0.00158	0.769	0.346	2.39	1.72e-05	1.69	0.0269	1.31	0.0564	1.84	0.000414	37.7	20.3	121	219	71.3	116	59.9	32.5	58.5	82.8	14	42.3	98.6	99.9	44.8	31.2	18.6	25.2	31.5	30.1
Peak64239	chr2	107221558	107222058	intergenic	ENSMUSG00000083181,ENSMUSG00000042604	Gm13903,Kcna4	Changed.in.both.NMDA.and.LD	-0.0507	1.72	0.00209	1.7	0.00118	1.36	0.0358	1.17	0.124	0.335	0.739	0.904	0.304	1.93	0.0109	0.461	0.628	2.15	3.03e-05	37.7	15.2	66.8	123	48.8	100	27.9	40.6	32.5	39.6	28	9.41	35.2	29.4	25.6	56.1	7.44	14.4	35.7	34.1
Peak64240	chr2	107228283	107228783	intergenic	ENSMUSG00000083181,ENSMUSG00000042604	Gm13903,Kcna4	Changed.in.both.NMDA.and.LD	0.446	2.11	0.000652	1.61	0.0114	2.47	5.09e-05	1.68	0.0363	1.29	0.137	0.889	0.39	2.32	0.00383	2.52	7.58e-05	2.27	0.000115	16.2	20.3	66.8	106	33.8	64.7	59.9	44.7	22.7	50.4	32.7	18.8	14.1	29.4	44.8	31.2	33.5	32.3	27.3	26.1
Peak64241	chr2	107232758	107233258	intergenic	ENSMUSG00000083181,ENSMUSG00000042604	Gm13903,Kcna4	Changed.in.both.NMDA.and.LD	0.727	3.1	1.2e-08	2.58	3.68e-06	2.84	3.33e-06	2.85	5.61e-05	2.11	0.00542	2.7	0.000167	3.02	4.08e-05	2.56	0.000312	2.18	0.000685	16.2	15.2	134	157	86.3	84.1	63.8	52.8	52	90	28	51.7	35.2	99.9	38.4	68.6	40.9	18	18.9	24.1
Peak64243	chr2	107312079	107312579	intergenic	ENSMUSG00000042604,ENSMUSG00000052005	Kcna4,Gm9864	Changed.in.both.NMDA.and.LD	0.548	3.04	3.29e-08	3.16	1.76e-10	3.3	2.91e-09	1.67	0.0397	0.86	0.413	2.39	0.00186	2.13	0.0202	1.74	0.039	1.96	0.00344	16.2	15.2	87.7	207	139	116	67.8	93.4	32.5	28.8	23.4	9.41	70.5	41.1	51.2	6.24	26.1	7.19	12.6	24.1
Peak64244	chr2	107319054	107319554	intergenic	ENSMUSG00000042604,ENSMUSG00000052005	Kcna4,Gm9864	Changed.in.both.NMDA.and.LD	0.499	2.88	3.54e-07	3.44	2.05e-13	3.11	8.29e-08	2.14	0.00433	1.21	0.201	2.2	0.00556	0.97	0.436	2.56	0.000165	2.24	0.000397	16.2	15.2	75.2	191	150	158	71.8	69	35.7	50.4	9.34	32.9	56.4	41.1	6.4	18.7	26.1	32.3	21	24.1
Peak64245	chr2	107324062	107324562	intergenic	ENSMUSG00000042604,ENSMUSG00000052005	Kcna4,Gm9864	Changed.in.both.NMDA.and.LD	0.551	2.01	6.29e-05	2.6	1.98e-10	2.75	2.26e-09	1.68	0.0197	0.645	0.448	2.19	0.000236	1.56	0.0495	1.42	0.0384	1.52	0.00573	43.1	15.2	96	157	146	165	99.8	97.4	39	75.6	18.7	32.9	84.6	88.1	44.8	24.9	22.3	25.2	25.2	24.1
Peak64246	chr2	107341224	107341724	intergenic	ENSMUSG00000042604,ENSMUSG00000052005	Kcna4,Gm9864	Changed.in.both.NMDA.and.LD	0.0776	2.93	6.55e-14	3.06	5.2e-21	2.82	4.43e-13	2.34	0.000176	-0.422	0.651	2.4	2.51e-07	2.19	0.000116	1.29	0.0273	1.54	0.00144	43.1	35.5	242	409	285	297	104	179	61.7	184	18.7	14.1	169	106	83.1	62.4	29.8	28.7	25.2	42.2
Peak64247	chr2	107344708	107345208	intergenic	ENSMUSG00000042604,ENSMUSG00000052005	Kcna4,Gm9864	Changed.in.both.NMDA.and.LD	0.857	-0.449	0.188	-1.13	8.79e-05	-1.45	0.000125	-1.69	0.000583	-0.382	0.319	-0.769	0.0549	-0.346	0.469	-1.1	0.00719	-1.34	0.000131	194	249	142	202	86.3	90.5	43.9	36.5	58.5	21.6	65.4	127	98.6	70.5	57.6	81.1	22.3	39.5	21	30.1
Peak64250	chr2	107392767	107393267	intergenic	ENSMUSG00000042604,ENSMUSG00000052005	Kcna4,Gm9864	Changed.in.both.NMDA.and.LD	0.645	2.17	8.39e-06	2.26	2.12e-07	1.66	0.00443	1.23	0.0858	1.28	0.0714	1.16	0.141	1.92	0.00784	1.53	0.0178	1.11	0.0643	26.9	30.4	100	185	113	133	35.9	56.8	48.7	32.4	56	23.5	49.3	35.3	51.2	37.4	33.5	18	12.6	24.1
Peak64255	chr2	107543198	107543698	intergenic	ENSMUSG00000042604,ENSMUSG00000052005	Kcna4,Gm9864	Changed.in.both.NMDA.and.LD	-0.6	1.62	0.00466	0.585	0.384	0.873	0.235	0.601	0.492	0.654	0.459	1.17	0.152	1.7	0.0311	2.03	0.00122	1.83	0.000787	21.6	30.4	87.7	78.5	30	38.8	23.9	24.4	26	21.6	23.4	23.5	35.2	41.1	32	37.4	22.3	43.1	31.5	24.1
Peak64259	chr2	107611605	107612105	intergenic	ENSMUSG00000052005,ENSMUSG00000077480	Gm9864,Gm23439	Changed.in.both.NMDA.and.LD	0.633	2	3.48e-05	2.22	1.35e-07	2.06	6.4e-05	1.49	0.0287	0.969	0.19	1.62	0.015	1.17	0.168	1.6	0.00887	1.57	0.00288	26.9	35.5	104	168	124	136	55.9	77.1	39	68.4	18.7	51.7	42.3	82.3	38.4	18.7	22.3	35.9	23.1	32.1
Peak64263	chr2	107713588	107714088	intergenic	ENSMUSG00000052005,ENSMUSG00000077480	Gm9864,Gm23439	Changed.in.both.NMDA.and.LD	-0.249	2.5	1.48e-10	2.25	1.91e-10	2.52	1.14e-10	2.19	3.13e-05	-0.824	0.351	1.91	9.57e-05	1.3	0.0596	0.92	0.139	0.646	0.242	53.9	35.5	188	370	184	191	87.8	171	94.2	155	0	28.2	113	106	38.4	49.9	29.8	21.6	21	20.1
Peak64267	chr2	107785633	107786133	intergenic	ENSMUSG00000052005,ENSMUSG00000077480	Gm9864,Gm23439	Changed.in.both.NMDA.and.LD	0.437	-0.431	0.178	-1.39	1.98e-07	-1.94	8.14e-08	-0.641	0.108	-0.656	0.0525	-0.626	0.078	-0.294	0.497	-1.44	0.000217	-1.62	6.56e-07	232	330	171	275	97.6	90.5	20	52.8	114	101	65.4	136	56.4	170	51.2	131	26.1	35.9	25.2	28.1
Peak64268	chr2	107813251	107813751	intergenic	ENSMUSG00000052005,ENSMUSG00000077480	Gm9864,Gm23439	Changed.in.both.NMDA.and.LD	0.519	-0.859	0.000207	-1.49	4.31e-34	-2.49	4.94e-51	-1.51	4.6e-10	-1.78	1.28e-27	-0.827	1.46e-06	-1.03	1.53e-06	-3.64	4.75e-53	-3.52	3.69e-80	1700	2260	894	1440	638	605	164	187	507	317	271	381	620	805	237	536	40.9	53.9	52.5	48.2
Peak64271	chr2	107853442	107853942	intergenic	ENSMUSG00000052005,ENSMUSG00000077480	Gm9864,Gm23439	Changed.in.both.NMDA.and.LD	0.207	0.481	0.382	1.22	0.0029	-1	0.184	0.21	0.816	-0.395	0.641	1.05	0.0823	0.808	0.295	1.35	0.0145	1.25	0.00636	26.9	71	50.1	101	90.1	113	16	8.12	45.5	21.6	14	28.2	42.3	88.1	25.6	43.6	44.7	32.3	35.7	34.1
Peak64273	chr2	107869301	107869801	intergenic	ENSMUSG00000052005,ENSMUSG00000077480	Gm9864,Gm23439	Changed.in.both.NMDA.and.LD	0.508	-0.631	0.024	-1.24	5.31e-10	-1.65	9.99e-11	-0.726	0.0212	-1.48	1.88e-08	-1.28	4.63e-06	-0.862	0.00712	-2.44	3.29e-12	-1.82	1.83e-13	420	644	288	443	229	171	83.8	85.3	162	223	103	113	141	141	70.3	162	40.9	18	46.2	42.2
Peak64274	chr2	107879595	107880095	intergenic	ENSMUSG00000052005,ENSMUSG00000077480	Gm9864,Gm23439	Changed.in.both.NMDA.and.LD	0.615	-0.552	0.137	-1.07	0.00124	-1.04	0.0114	-0.658	0.176	-1.73	0.000308	-0.673	0.145	-1.07	0.0566	-1.45	0.00301	-1.66	7.63e-05	151	183	109	129	93.8	48.5	51.9	28.4	65	61.2	32.7	23.5	70.5	64.6	32	31.2	18.6	18	16.8	14.1
Peak64279	chr2	107945996	107946496	intergenic	ENSMUSG00000077480,ENSMUSG00000077411	Gm23439,Gm23749	Changed.in.both.NMDA.and.LD	0.652	-1.73	3.38e-12	-2.86	4.51e-66	-2.71	6.42e-42	-1.78	1.04e-14	-1.48	1.33e-16	-1.7	2.12e-16	-1.71	1.51e-12	-3.75	2.29e-45	-3.06	2.4e-52	1190	1450	363	471	191	133	91.8	110	273	184	290	245	225	294	83.1	237	40.9	18	63	30.1
Peak64281	chr2	107965660	107966160	intergenic	ENSMUSG00000077480,ENSMUSG00000077411	Gm23439,Gm23749	Changed.in.both.NMDA.and.LD	0.366	1.07	3.76e-05	0.889	7.83e-08	0.187	0.448	-0.136	0.736	-1.14	7.92e-05	0.652	0.00676	0.28	0.388	-2.14	2.99e-09	-1.6	5.06e-09	350	456	635	1220	672	647	215	244	172	270	112	94.1	366	447	160	231	14.9	39.5	21	56.2
Peak64283	chr2	108024866	108025366	intergenic	ENSMUSG00000077480,ENSMUSG00000077411	Gm23439,Gm23749	Changed.in.both.NMDA.and.LD	0.218	3.62	3.54e-13	3.37	1.32e-12	3.34	1.42e-09	2.16	0.0124	0.39	0.754	2.97	1.21e-05	1.29	0.254	2.27	0.00353	2.78	1.49e-06	10.8	20.3	138	303	128	165	63.8	102	19.5	68.4	9.34	14.1	70.5	94	12.8	18.7	11.2	35.9	23.1	42.2
Peak64284	chr2	108032608	108033108	intergenic	ENSMUSG00000077480,ENSMUSG00000077411	Gm23439,Gm23749	Changed.in.both.NMDA.and.LD	0.437	3.81	2.31e-19	3.9	9.29e-28	3.73	3.14e-19	3.12	5.23e-06	0.796	0.377	3.48	2.68e-13	2.94	3.2e-06	2.08	0.00268	2.12	9.07e-05	43.1	5.07	251	493	315	317	124	199	71.4	187	42	4.7	211	141	44.8	106	37.2	25.2	31.5	30.1
Peak64286	chr2	108042047	108042547	intergenic	ENSMUSG00000077480,ENSMUSG00000077411	Gm23439,Gm23749	Changed.in.both.NMDA.and.LD	0.358	-0.49	0.051	-1.37	2.88e-20	-2.56	2.93e-33	-1.46	5.3e-12	-1.73	2.61e-18	-0.539	0.00833	-0.43	0.0707	-3.55	7.8e-38	-3.4	1.32e-49	1030	1120	522	1180	405	327	87.8	93.4	240	227	145	221	416	529	230	405	29.8	25.2	16.8	42.2
Peak64287	chr2	108157654	108158154	intergenic	ENSMUSG00000077411,ENSMUSG00000086758	Gm23749,Gm13912	Changed.in.both.NMDA.and.LD	0.732	4.2	4.72e-12	4.61	5.6e-19	4.93	1.32e-19	4.59	3.25e-08	2.95	0.00073	4.57	8.26e-13	4.71	7.84e-12	2.5	0.00885	3.57	1.2e-07	10.8	5.07	129	202	161	197	152	110	55.2	194	9.34	65.8	148	118	83.1	99.8	14.9	14.4	29.4	30.1
Peak64288	chr2	108158273	108158773	intergenic	ENSMUSG00000077411,ENSMUSG00000086758	Gm23749,Gm13912	Changed.in.both.NMDA.and.LD	-0.0675	1.4	0.0108	1.84	5.03e-05	1.97	0.000183	1.74	0.0162	-0.324	0.755	1.24	0.0951	1.57	0.0366	1.41	0.0249	1.4	0.00995	32.3	30.4	79.3	95.3	78.8	120	67.8	56.8	32.5	97.2	9.34	18.8	56.4	41.1	38.4	37.4	22.3	28.7	14.7	34.1
Peak64289	chr2	108160853	108161353	intergenic	ENSMUSG00000077411,ENSMUSG00000086758	Gm23749,Gm13912	Changed.in.both.NMDA.and.LD	0.0433	1.16	0.00098	1.19	5.17e-05	1.07	0.00278	0.813	0.113	-0.33	0.57	1.37	0.000219	1.39	0.00112	0.137	0.804	-0.24	0.615	97	101	188	286	191	207	95.8	114	74.7	137	37.4	51.7	162	170	89.5	118	29.8	35.9	21	28.1
Peak64290	chr2	108183847	108184347	exonic	ENSMUSG00000086758	Gm13912	Changed.in.both.NMDA.and.LD	0.467	3.83	3.06e-18	3.79	1.06e-22	2.94	1.57e-08	2.87	0.000112	1.22	0.14	3.2	2.03e-09	2.63	0.000216	1.34	0.1	2.29	3.72e-05	32.3	10.1	225	443	293	233	87.8	77.1	45.5	148	28	28.2	127	129	51.2	56.1	11.2	21.6	25.2	36.2
Peak64292	chr2	108293489	108293989	intergenic	ENSMUSG00000086758,ENSMUSG00000083590	Gm13912,Gm13916	Changed.in.both.NMDA.and.LD	0.231	-1.3	0.00897	-2.01	6.44e-05	0.00102	0.999	-1.08	0.0981	-1.93	0.00414	0.104	0.87	-0.793	0.281	-0.186	0.76	-0.327	0.497	102	91.3	20.9	67.3	18.8	22.6	35.9	60.9	39	14.4	9.34	18.8	56.4	76.4	19.2	24.9	37.2	14.4	25.2	20.1
Peak64293	chr2	108305864	108306364	intergenic	ENSMUSG00000086758,ENSMUSG00000083590	Gm13912,Gm13916	Changed.in.both.NMDA.and.LD	0.457	1.83	4.53e-06	2.39	1.42e-13	1.58	0.000319	0.837	0.29	0.435	0.534	1.52	0.00259	0.295	0.756	1.53	0.00257	0.737	0.143	32.3	71	150	252	278	210	71.8	85.3	22.7	90	37.4	42.3	120	76.4	44.8	6.24	40.9	50.3	16.8	34.1
Peak64297	chr2	108446416	108446916	promoter	ENSMUSG00000083590	Gm13916	Changed.in.both.NMDA.and.LD	-0.652	1.42	0.00874	0.944	0.0952	0.827	0.226	0.957	0.241	0.39	0.666	0.785	0.355	1.3	0.113	1.68	0.0078	1.81	0.000349	48.5	15.2	71	112	48.8	58.2	12	44.7	48.7	25.2	28	18.8	42.3	29.4	32	31.2	33.5	28.7	29.4	36.2
Peak64298	chr2	108452894	108453394	intergenic	ENSMUSG00000083590,ENSMUSG00000082113	Gm13916,Gm13915	Changed.in.both.NMDA.and.LD	0.653	3.78	5.59e-13	3.03	5.26e-08	1.95	0.0129	1.76	0.0454	1.61	0.0864	2.55	0.00144	1.53	0.18	2.51	0.000858	2.67	2.56e-05	10.8	15.2	150	252	93.8	100	31.9	20.3	19.5	36	4.67	42.3	63.4	41.1	6.4	24.9	18.6	28.7	14.7	36.2
Peak64301	chr2	108622679	108623179	intergenic	ENSMUSG00000083347,ENSMUSG00000083697	Gm13913,Gm13914	Changed.in.both.NMDA.and.LD	0.916	4.3	5.23e-13	4.56	3.1e-18	4.43	2.66e-13	3.87	1.42e-06	3.05	0.00029	4.21	3.17e-09	3.67	1.99e-05	3.39	1.56e-05	3.84	2.37e-09	5.39	10.1	129	230	165	181	63.8	122	52	97.2	37.4	42.3	98.6	106	44.8	43.6	29.8	25.2	31.5	40.2
Peak64302	chr2	108623757	108624257	intergenic	ENSMUSG00000083347,ENSMUSG00000083697	Gm13913,Gm13914	Changed.in.both.NMDA.and.LD	0.679	2.84	5.04e-05	3.2	1.07e-07	3.58	1.97e-08	2.31	0.0074	1.19	0.298	2.83	0.000621	3.19	0.000163	2.44	0.00417	2.59	0.000292	5.39	15.2	62.6	106	86.3	90.5	75.8	56.8	26	39.6	14	14.1	42.3	58.8	44.8	37.4	14.9	21.6	21	18.1
Peak64305	chr2	108690020	108690520	intergenic	ENSMUSG00000083347,ENSMUSG00000083697	Gm13913,Gm13914	Changed.in.both.NMDA.and.LD	0.927	-0.817	0.0238	-1.04	0.000932	-1.17	0.00332	-1.35	0.00538	-0.601	0.149	-1.03	0.0217	-0.823	0.114	-1.32	0.0039	-0.845	0.0181	178	188	71	157	86.3	71.1	35.9	44.7	52	32.4	56	79.9	49.3	64.6	32	49.9	22.3	21.6	35.7	24.1
Peak64308	chr2	108783433	108783933	intergenic	ENSMUSG00000083697,ENSMUSG00000083424	Gm13914,Rpl35a-ps4	Changed.in.both.NMDA.and.LD	0.939	1.38	0.023	1.2	0.0384	1.67	0.00617	0.123	0.912	1.57	0.0225	0.89	0.312	1.56	0.0587	1.56	0.0192	2.15	3.01e-05	32.3	20.3	50.1	101	45	61.4	43.9	40.6	9.74	25.2	51.4	37.6	21.1	41.1	19.2	43.6	22.3	25.2	33.6	36.2
Peak64312	chr2	108854130	108854630	intergenic	ENSMUSG00000083697,ENSMUSG00000083424	Gm13914,Rpl35a-ps4	Changed.in.both.NMDA.and.LD	0.474	0.895	0.000669	-0.162	0.445	-2.02	3.26e-11	-0.934	0.00766	-0.871	0.00215	-0.478	0.114	-0.611	0.0874	-1.68	2.04e-06	-2.17	1.78e-13	318	502	610	1030	326	320	39.9	60.9	136	119	117	136	204	176	51.2	162	48.4	28.7	25.2	28.1
Peak64314	chr2	108980859	108981359	intergenic	ENSMUSG00000063684,ENSMUSG00000087544	Gm13910,Gm13923	Changed.in.both.NMDA.and.LD	0.61	-0.594	0.111	-1.61	7.51e-06	-1.01	0.0142	-0.624	0.246	-0.301	0.507	-0.144	0.774	-0.122	0.837	-0.227	0.64	-1.22	0.00202	113	213	71	168	41.3	51.7	35.9	44.7	74.7	50.4	60.7	89.4	63.4	123	38.4	81.1	48.4	35.9	21	20.1
Peak64316	chr2	109017207	109017707	intergenic	ENSMUSG00000063684,ENSMUSG00000087544	Gm13910,Gm13923	Changed.in.both.NMDA.and.LD	0.99	0.739	0.296	1.65	0.0017	1.8	0.00243	1.53	0.027	1.64	0.0147	2.01	0.00234	1.94	0.00933	2.44	1.01e-05	1.97	0.000199	26.9	25.4	41.8	50.4	78.8	67.9	51.9	40.6	52	39.6	51.4	42.3	49.3	88.1	44.8	37.4	40.9	46.7	23.1	38.2
Peak64317	chr2	109038113	109038613	intergenic	ENSMUSG00000087544,ENSMUSG00000057234	Gm13923,Mettl15	Changed.in.both.NMDA.and.LD	0.464	1.67	1.23e-11	1.64	1.59e-30	0.738	0.000123	-0.184	0.612	-0.704	0.0097	0.822	0.000242	0.391	0.185	-1.47	3.71e-06	-2.32	1.68e-15	366	512	990	2110	1140	1280	347	386	198	266	140	165	536	464	179	281	59.5	35.9	31.5	20.1
Peak64318	chr2	109096725	109097225	intronic	ENSMUSG00000057234	Mettl15	Changed.in.both.NMDA.and.LD	-0.877	1.46	0.00465	1.05	0.0504	0.623	0.376	0.617	0.484	0.559	0.499	0.55	0.54	1.35	0.0868	1.59	0.0157	1.41	0.00734	10.8	55.8	58.5	151	33.8	87.3	20	32.5	22.7	39.6	42	14.1	28.2	35.3	32	37.4	40.9	21.6	31.5	22.1
Peak64323	chr2	109205115	109205615	intronic	ENSMUSG00000057234	Mettl15	Changed.in.both.NMDA.and.LD	0.624	-0.00142	0.997	-0.349	0.073	-1.95	6.08e-12	-1.19	0.000586	-0.986	0.000209	-0.462	0.103	-0.761	0.0221	-1.94	1.68e-09	-2.11	1.45e-14	409	527	397	600	285	359	67.8	52.8	156	86.4	117	150	155	276	51.2	168	29.8	43.1	18.9	44.2
Peak64324	chr2	109231685	109232185	intronic	ENSMUSG00000057234	Mettl15	Changed.in.both.NMDA.and.LD	0.365	3.12	8.77e-09	3.01	3.4e-09	3.44	1.55e-10	1.7	0.0764	0.392	0.753	2.89	3.39e-05	2.85	0.000208	1.89	0.0167	2.82	8.3e-07	10.8	20.3	113	191	101	126	104	73.1	9.74	54	18.7	4.7	91.6	64.6	32	62.4	18.6	18	33.6	34.1
Peak64325	chr2	109241768	109242268	intronic	ENSMUSG00000057234	Mettl15	Changed.in.both.NMDA.and.LD	0.286	1.66	2.67e-12	1.48	2.48e-30	1.37	4.8e-20	0.541	0.0506	-0.905	0.000106	1.1	4.64e-09	0.799	0.000444	-2.11	2.86e-13	-2.15	1.56e-18	598	614	1360	2880	1470	1500	774	792	412	652	154	212	768	893	307	536	33.5	50.3	39.9	40.2
Peak64326	chr2	109254455	109254955	intronic	ENSMUSG00000057234	Mettl15	Changed.in.both.NMDA.and.LD	0.598	2.48	1.4e-05	3.03	1.6e-10	1.78	0.0105	1.54	0.0522	1	0.284	1.27	0.172	1.08	0.334	2.17	0.00434	2.43	2.31e-05	10.8	25.4	96	123	101	165	35.9	28.4	35.7	28.8	14	28.2	35.2	23.5	25.6	6.24	40.9	10.8	23.1	36.2
Peak64327	chr2	109255168	109255668	intronic	ENSMUSG00000057234	Mettl15	Changed.in.both.NMDA.and.LD	0.0425	1.2	0.00212	1.54	1.91e-06	0.993	0.0224	0.0143	0.986	-0.754	0.284	0.637	0.263	1.36	0.00816	0.263	0.684	0.362	0.463	75.4	65.9	113	247	150	210	67.8	73.1	35.7	50.4	28	18.8	91.6	52.9	83.1	62.4	14.9	35.9	25.2	28.1
Peak64333	chr2	109420019	109420519	intergenic	ENSMUSG00000027115,ENSMUSG00000084167	Kif18a,Gm13924	Changed.in.both.NMDA.and.LD	0.537	3.03	5.23e-11	2.76	3.21e-10	2.12	0.000288	2.25	0.000636	1.38	0.0668	2.28	0.000595	2.39	0.000749	2.25	0.000186	1.92	0.00061	21.6	25.4	159	263	154	133	31.9	73.1	52	86.4	37.4	32.9	106	47	57.6	43.6	40.9	28.7	23.1	30.1
Peak64335	chr2	109442529	109443029	intergenic	ENSMUSG00000027115,ENSMUSG00000084167	Kif18a,Gm13924	Changed.in.both.NMDA.and.LD	0.43	4.43	4.33e-29	4.16	2.81e-37	4.28	6.96e-33	2.2	0.00295	0.66	0.457	3.94	1.57e-21	3.04	6.23e-08	2.18	0.000265	2.28	6.91e-06	16.2	35.5	514	695	394	440	235	284	35.7	112	32.7	14.1	303	229	83.1	93.5	29.8	43.1	48.3	28.1
Peak64336	chr2	109499771	109500271	downstream	ENSMUSG00000081746	Gm13925	Changed.in.both.NMDA.and.LD	0.628	3.07	3.63e-12	2.76	3.54e-11	2.4	4.55e-06	1.69	0.0114	1.32	0.0697	2.58	3.83e-06	1.7	0.0317	1.32	0.0623	2.07	7.55e-05	21.6	30.4	175	308	176	142	75.8	65	52	50.4	28	47	120	88.1	25.6	43.6	14.9	25.2	37.8	28.1
Peak64337	chr2	109502100	109502600	intergenic	ENSMUSG00000081746,ENSMUSG00000109604	Gm13925,Gm45346	Changed.in.both.NMDA.and.LD	0.829	-1.41	6.21e-05	-1.89	2.35e-09	-1.29	0.000415	-1.36	0.00291	-1.19	0.0022	-1.06	0.00849	-0.325	0.496	-0.834	0.0354	-1.02	0.00201	248	208	71	112	41.3	64.7	43.9	48.7	42.2	64.8	51.4	61.1	49.3	88.1	38.4	106	37.2	39.5	33.6	32.1
Peak64338	chr2	109510330	109510830	intergenic	ENSMUSG00000081746,ENSMUSG00000109604	Gm13925,Gm45346	Changed.in.both.NMDA.and.LD	0.744	-0.359	0.247	-0.847	0.000215	-1.36	6.82e-06	-1.38	0.000349	-1	0.00125	-0.644	0.0466	-0.673	0.0752	-1.9	3.43e-07	-1.8	3.91e-09	312	370	225	342	180	155	43.9	89.3	97.4	57.6	70.1	122	127	153	83.1	87.3	14.9	39.5	29.4	28.1
Peak64339	chr2	109514652	109515152	intergenic	ENSMUSG00000081746,ENSMUSG00000109604	Gm13925,Gm45346	Changed.in.both.NMDA.and.LD	0.676	3.36	4.34e-12	3.99	7.95e-24	3.23	6.09e-10	2.32	0.000773	1.28	0.143	3.43	2.71e-10	1.91	0.0308	2.44	0.000171	2.27	0.000116	21.6	15.2	104	336	289	239	87.8	89.3	52	61.2	4.67	47	141	123	25.6	31.2	33.5	28.7	23.1	30.1
Peak64340	chr2	109520432	109520932	intergenic	ENSMUSG00000081746,ENSMUSG00000109604	Gm13925,Gm45346	Changed.in.both.NMDA.and.LD	0.173	1.56	1.34e-06	1.2	1.41e-05	0.841	0.0191	0.019	0.978	-0.665	0.214	1.1	0.00357	0.754	0.121	-0.209	0.702	-0.303	0.496	113	112	200	549	244	213	99.8	102	71.4	64.8	42	37.6	106	200	70.3	81.1	22.3	35.9	23.1	30.1
Peak64341	chr2	109559273	109559773	intergenic	ENSMUSG00000081746,ENSMUSG00000109604	Gm13925,Gm45346	Changed.in.both.NMDA.and.LD	0.726	-0.131	0.612	-0.65	1.68e-08	-1.35	4.42e-20	-1.75	1.68e-14	-1.62	1.6e-23	-0.836	1.7e-06	-1.08	1.08e-07	-3.58	1.06e-59	-3.4	3.26e-73	1690	1940	1170	2500	968	1070	335	378	393	248	318	348	507	793	256	430	48.4	43.1	48.3	52.2
Peak64344	chr2	109619091	109619591	intergenic	ENSMUSG00000081746,ENSMUSG00000109604	Gm13925,Gm45346	Changed.in.both.NMDA.and.LD	0.563	2.34	6.86e-05	3.18	3.83e-12	1.94	0.00389	0.756	0.478	0.829	0.4	1.66	0.047	1.54	0.116	2.05	0.00453	2.32	6.8e-05	26.9	10.1	87.7	112	150	149	31.9	40.6	6.5	32.4	14	23.5	42.3	35.3	6.4	37.4	18.6	28.7	25.2	30.1
Peak64345	chr2	109674122	109674622	intronic	ENSMUSG00000109604	Gm45346	Changed.in.both.NMDA.and.LD	0.497	1.49	0.000388	1.67	3.94e-06	1.5	0.000781	0.894	0.171	0.867	0.144	0.751	0.253	1.43	0.0164	1.4	0.00593	1.33	0.00242	48.5	55.8	121	196	143	152	67.8	81.2	39	79.2	74.7	32.9	35.2	76.4	57.6	56.1	52.1	32.3	35.7	42.2
Peak64348	chr2	109693385	109693885	promoter	ENSMUSG00000048482	Bdnf	Changed.in.both.NMDA.and.LD	0.817	-0.57	0.045	-0.392	0.0418	-1.01	3.05e-05	-1.21	0.000344	-1.52	3.22e-08	-0.575	0.0391	-1.15	0.000785	-2.08	2.65e-09	-1.92	2.21e-13	555	426	259	460	338	320	144	97.4	143	112	93.4	98.8	225	200	70.3	106	29.8	39.5	44.1	32.1
Peak64350	chr2	109697144	109697644	intronic	ENSMUSG00000048482	Bdnf	Changed.in.both.NMDA.and.LD	0.727	-0.181	0.502	-0.354	0.0139	-1.93	1.59e-21	-1.6	3.82e-10	-1.51	6.28e-14	-0.841	7.44e-05	-1.54	3.66e-09	-3.31	1.69e-30	-2.55	1.02e-33	846	1090	572	1330	717	621	104	150	227	151	177	207	303	388	95.9	168	33.5	25.2	46.2	50.2
Peak64351	chr2	109706332	109706832	intronic	ENSMUSG00000048482	Bdnf	Changed.in.both.NMDA.and.LD	0.599	-0.767	0.00335	-1.31	1.6e-14	-2.04	4.34e-19	-1.35	3.23e-07	-1.13	1.06e-07	-0.585	0.0111	-0.666	0.0129	-2.39	6.33e-18	-2.34	4.19e-25	663	867	342	633	240	301	99.8	85.3	205	151	173	221	275	376	128	256	48.4	39.5	39.9	48.2
Peak64354	chr2	109734987	109735487	intergenic	ENSMUSG00000048482,ENSMUSG00000083915	Bdnf,Gm13932	Changed.in.both.NMDA.and.LD	0.778	-1.21	0.000168	-1.24	1.78e-06	-2.24	2.04e-09	-1.66	5.04e-05	-0.949	0.00484	-1.33	0.000333	-0.866	0.037	-1.86	2.97e-06	-1.46	3.49e-06	264	314	96	174	71.3	139	39.9	20.3	58.5	50.4	98.1	70.5	98.6	52.9	57.6	68.6	29.8	18	33.6	28.1
Peak64355	chr2	109743344	109743844	intergenic	ENSMUSG00000048482,ENSMUSG00000083915	Bdnf,Gm13932	Changed.in.both.NMDA.and.LD	0.596	-0.369	0.174	-0.734	1.02e-05	-2.04	1.33e-17	-1	7.78e-05	-2.07	1.03e-16	-1.43	1.48e-08	-1.7	1.94e-08	-2.44	7.42e-18	-2.18	3.29e-21	684	710	359	846	398	343	104	65	185	234	56	132	162	170	83.1	87.3	44.7	32.3	39.9	50.2
Peak64359	chr2	109855488	109855988	intergenic	ENSMUSG00000083915,ENSMUSG00000027162	Gm13932,Lin7c	Changed.in.both.NMDA.and.LD	0.644	3.36	4.04e-25	2.87	2.44e-29	1.79	4.84e-07	0.693	0.255	0.809	0.103	1.71	1.67e-05	0.6	0.366	0.319	0.611	0.00917	0.988	48.5	96.4	597	1030	522	430	116	138	52	90	42	103	106	200	38.4	49.9	22.3	32.3	14.7	28.1
Peak64360	chr2	109884070	109884570	intergenic	ENSMUSG00000083915,ENSMUSG00000027162	Gm13932,Lin7c	Changed.in.both.NMDA.and.LD	0.0992	1.28	0.0177	1.93	7.29e-06	1.81	0.000548	0.591	0.451	-0.0286	0.978	0.919	0.241	1.34	0.0837	1.3	0.041	1.61	0.00147	26.9	40.6	66.8	112	131	100	59.9	60.9	29.2	32.4	18.7	18.8	42.3	41.1	44.8	24.9	18.6	32.3	31.5	30.1
Peak64361	chr2	109890769	109891269	promoter	ENSMUSG00000027162	Lin7c	Changed.in.both.NMDA.and.LD	0.759	-0.784	0.00128	-0.492	0.000143	-1.18	8.41e-13	-0.793	2.61e-05	-1.58	7.86e-18	-1.27	2.36e-10	-1.56	3.6e-11	-2.87	1.86e-35	-2.54	1.4e-40	1190	1300	518	1080	754	802	267	280	435	425	243	226	289	370	179	156	48.4	53.9	56.7	68.3
Peak64366	chr2	109942333	109942833	intronic	ENSMUSG00000050199	Lgr4	Changed.in.both.NMDA.and.LD	0.501	-0.777	0.0213	-1.48	1.26e-06	-1.21	0.000812	-0.672	0.168	-1.51	0.000207	-1.05	0.0101	-0.509	0.291	-1.87	0.000245	-1.61	7.84e-06	145	304	87.7	202	67.5	74.4	59.9	36.5	74.7	93.6	42	47	49.3	88.1	32	93.5	18.6	18	16.8	26.1
Peak64367	chr2	109943076	109943576	intronic	ENSMUSG00000050199	Lgr4	Changed.in.both.NMDA.and.LD	0.558	-1.15	8.37e-06	-1.32	3.04e-16	-1.56	9.67e-15	-1.02	5.22e-06	-1.86	2.82e-17	-1.05	2.83e-06	-0.937	0.000331	-3.67	5.1e-32	-2.81	4.28e-34	803	918	334	488	300	307	144	146	260	248	107	160	233	300	95.9	262	18.6	21.6	35.7	36.2
Peak64370	chr2	109955023	109955523	intronic	ENSMUSG00000050199	Lgr4	Changed.in.both.NMDA.and.LD	0.065	2.83	1.01e-16	2.8	2.4e-25	2.04	1.1e-08	1.53	0.00153	-0.066	0.933	1.44	0.00138	0.953	0.121	1.09	0.0354	0.942	0.0286	53.9	76.1	326	706	409	398	132	138	101	126	28	42.3	106	123	64	37.4	26.1	57.5	39.9	34.1
Peak64371	chr2	109959179	109959679	intronic	ENSMUSG00000050199	Lgr4	Changed.in.both.NMDA.and.LD	0.101	2.41	2.96e-13	2.4	3.28e-20	1.83	5.17e-08	1.34	0.0077	-0.2	0.766	1.77	2.08e-06	1.58	0.000433	0.425	0.439	0.217	0.658	91.6	71	267	712	341	414	124	166	87.7	162	37.4	42.3	176	182	76.7	118	40.9	25.2	23.1	32.1
Peak64373	chr2	109965986	109966486	intronic	ENSMUSG00000050199	Lgr4	Changed.in.both.NMDA.and.LD	0.38	1.75	7.86e-09	2	6.94e-20	1.28	9.62e-06	0.554	0.263	-0.327	0.5	1.12	0.000892	0.751	0.0825	-0.626	0.192	0.0952	0.81	124	157	355	684	540	456	192	150	87.7	162	65.4	61.1	155	235	89.5	99.8	29.8	25.2	56.7	32.1
Peak64377	chr2	109987851	109988351	intronic	ENSMUSG00000050199	Lgr4	Changed.in.both.NMDA.and.LD	0.664	1.91	0.000731	2.61	7.53e-09	2.28	6.06e-05	0.741	0.403	0.646	0.487	1.45	0.0699	1.39	0.126	1.33	0.0759	2.21	3.33e-05	32.3	15.2	79.3	112	124	133	55.9	60.9	22.7	25.2	18.7	23.5	63.4	23.5	38.4	12.5	18.6	18	31.5	34.1
Peak64378	chr2	109989223	109989723	exonic	ENSMUSG00000050199	Lgr4	Changed.in.both.NMDA.and.LD	0.936	-0.978	0.00695	-1.28	5.32e-05	-1.28	0.0013	-1.12	0.0207	-1.04	0.014	-1.53	0.00104	-1.23	0.0215	-0.558	0.177	-1.04	0.00392	172	203	91.9	106	60	74.4	27.9	48.7	35.7	68.4	28	75.2	35.2	47	44.8	18.7	44.7	32.3	21	32.1
Peak64384	chr2	110017647	110018147	promoter	ENSMUSG00000027160	Ccdc34	Changed.in.both.NMDA.and.LD	0.666	-1.2	3.58e-06	-0.646	1.58e-05	-1.02	4.26e-08	-0.501	0.0263	-1.45	2.58e-12	-1.42	8.05e-10	-0.983	0.000116	-2.31	1.03e-19	-2.64	2.13e-32	776	979	296	532	499	488	215	215	351	392	191	169	197	223	160	193	44.7	61.1	42	40.2
Peak64386	chr2	110084299	110084799	intronic	ENSMUSG00000027160	Ccdc34	Changed.in.both.NMDA.and.LD	0.502	0.287	0.355	-0.533	0.024	-1.41	1.17e-05	-1.37	0.00049	-1.05	0.00143	-0.58	0.0912	-0.171	0.691	-1.24	0.000577	-1.97	2.76e-09	275	330	326	454	169	197	67.8	44.7	77.9	61.2	74.7	89.4	84.6	170	64	150	55.8	21.6	12.6	32.1
Peak64389	chr2	110176639	110177139	intergenic	ENSMUSG00000027160,ENSMUSG00000085444	Ccdc34,Gm13936	Changed.in.both.NMDA.and.LD	0.0437	1.35	5.15e-07	0.993	1.09e-07	0.491	0.0488	-0.187	0.653	-1.29	0.000158	0.176	0.617	0.448	0.191	-0.695	0.0381	-1.44	3.55e-06	296	294	564	1090	454	576	180	235	146	166	60.7	75.2	218	212	122	200	48.4	61.1	25.2	38.2
Peak64390	chr2	110179597	110180097	intergenic	ENSMUSG00000027160,ENSMUSG00000085444	Ccdc34,Gm13936	Changed.in.both.NMDA.and.LD	0.899	-0.943	9.68e-05	-0.833	1.89e-10	-0.931	4.04e-09	-1.43	1.87e-13	-1.56	8.07e-18	-0.984	3.74e-07	-1.38	2.61e-09	-3.27	2.01e-41	-3.13	7.29e-53	1210	1370	447	1050	578	695	347	329	276	299	201	296	366	470	128	268	48.4	32.3	48.3	38.2
Peak64391	chr2	110186348	110186848	intergenic	ENSMUSG00000027160,ENSMUSG00000085444	Ccdc34,Gm13936	Changed.in.both.NMDA.and.LD	0.527	3.98	3.47e-32	4.59	2.35e-96	4.2	4.59e-59	3.15	8.8e-12	0.79	0.181	3.54	7.12e-29	2.28	6.15e-07	1.13	0.0333	0.826	0.0865	59.3	50.7	593	1360	1130	1220	511	508	195	400	56	51.7	402	429	109	106	44.7	28.7	25.2	32.1
Peak64393	chr2	110199597	110200097	intronic	ENSMUSG00000085444	Gm13936	Changed.in.both.NMDA.and.LD	0.902	3.22	1.45e-05	3.13	9.03e-06	3.5	1.37e-06	3.14	0.00024	2.56	0.0068	2.7	0.00496	2.46	0.0289	3.65	1.15e-06	3.47	4.51e-07	5.39	10.1	54.3	118	63.8	64.7	39.9	56.8	32.5	57.6	42	14.1	49.3	23.5	19.2	18.7	40.9	25.2	37.8	18.1
Peak64395	chr2	110210614	110211114	intronic	ENSMUSG00000085444	Gm13936	Changed.in.both.NMDA.and.LD	0.736	-1.49	1.41e-06	-1.38	5.09e-09	-2.26	8.74e-12	-1.36	0.000213	-1.09	0.000285	-1.31	5.98e-05	-0.963	0.00985	-1.93	1.02e-07	-1.97	5.57e-11	383	360	113	168	154	100	39.9	36.5	101	72	84.1	113	91.6	99.9	76.7	74.8	22.3	35.9	29.4	26.1
Peak64397	chr2	110229654	110230154	intronic	ENSMUSG00000085444	Gm13936	Changed.in.both.NMDA.and.LD	0.426	-0.612	0.0542	-1.71	1e-09	-1.41	2.7e-05	-0.685	0.0807	-0.982	0.00422	-0.528	0.14	-0.748	0.0747	-2.5	3.37e-08	-1.61	7.82e-07	286	274	163	224	82.5	67.9	51.9	52.8	97.4	112	88.7	70.5	120	129	51.2	81.1	22.3	7.19	25.2	28.1
Peak64399	chr2	110313258	110313758	intronic	ENSMUSG00000041660	Bbox1	Changed.in.both.NMDA.and.LD	0.804	0.337	0.2	0.134	0.418	-1.47	1.98e-11	-1.68	7.27e-09	-0.688	0.00178	-0.709	0.00307	-1.24	1.93e-05	-3.02	1.66e-20	-2.72	1.71e-27	587	801	714	1170	743	605	99.8	150	153	104	191	296	211	329	83.1	150	33.5	18	33.6	28.1
Peak64401	chr2	110328920	110329420	intergenic	ENSMUSG00000041660,ENSMUSG00000074971	Bbox1,Fibin	Changed.in.both.NMDA.and.LD	0.338	2.41	3.14e-05	2.4	7.88e-06	2.09	0.00134	2.5	0.000441	0.997	0.286	2.68	8.09e-05	2.54	0.000875	1.94	0.00842	2.61	2.7e-06	16.2	20.3	87.7	123	78.8	93.8	27.9	52.8	45.5	82.8	9.34	32.9	98.6	58.8	38.4	49.9	14.9	28.7	29.4	38.2
Peak64405	chr2	110409780	110410280	intergenic	ENSMUSG00000074971,ENSMUSG00000083320	Fibin,Gm13935	Changed.in.both.NMDA.and.LD	0.252	0.588	0.495	1.75	0.00467	2.02	0.00227	1.53	0.0536	2.81	3.63e-06	1.26	0.175	2.54	0.000905	2.52	7.58e-05	2.89	6.02e-08	21.6	15.2	29.2	28	41.3	67.9	39.9	36.5	26	39.6	93.4	56.4	35.2	23.5	51.2	37.4	37.2	28.7	42	40.2
Peak64408	chr2	110564912	110565412	intergenic	ENSMUSG00000083320,ENSMUSG00000074970	Gm13935,Gm10794	Changed.in.both.NMDA.and.LD	0.864	-0.635	0.0675	-0.959	0.00116	-1.01	0.00656	-0.871	0.0545	-0.407	0.306	-0.411	0.328	-0.776	0.115	-1.06	0.0117	-1.33	0.000233	210	198	96	191	93.8	90.5	51.9	48.7	58.5	75.6	88.7	84.6	70.5	123	32	62.4	33.5	25.2	18.9	28.1
Peak64410	chr2	110663300	110663800	intronic	ENSMUSG00000074968	Ano3	Changed.in.both.NMDA.and.LD	0.535	-0.0814	0.84	-0.371	0.252	-1.29	0.00299	-0.667	0.179	-1.01	0.0277	0.247	0.582	-0.416	0.459	-0.54	0.23	-1.11	0.005	140	178	125	196	139	80.8	35.9	28.4	61.7	57.6	42	47	120	123	57.6	37.4	29.8	35.9	23.1	20.1
Peak64411	chr2	110666030	110666530	exonic	ENSMUSG00000074968	Ano3	Changed.in.both.NMDA.and.LD	0.844	3.07	2.64e-07	3.1	1.43e-08	2.15	0.00421	2.39	0.00302	2.09	0.0118	2.1	0.0159	2.51	0.00476	2.81	6.41e-05	2.67	2.56e-05	16.2	10.1	121	112	109	97	27.9	32.5	29.2	57.6	37.4	28.2	21.1	52.9	25.6	37.4	29.8	28.7	16.8	34.1
Peak64413	chr2	110722143	110722643	intronic	ENSMUSG00000050808,ENSMUSG00000074968	Muc15,Ano3	Changed.in.both.NMDA.and.LD	0.597	1.66	1.52e-07	1.22	4.73e-06	0.273	0.523	-0.475	0.437	-0.102	0.855	1	0.00739	-0.223	0.74	-0.136	0.797	-0.512	0.233	108	132	338	465	236	255	51.9	93.4	32.5	72	32.7	94.1	106	200	12.8	68.6	33.5	32.3	25.2	24.1
Peak64414	chr2	110814168	110814668	intronic	ENSMUSG00000074968	Ano3	Changed.in.both.NMDA.and.LD	0.362	3.51	1.25e-18	2.67	5.66e-12	2.26	4.03e-06	2.24	0.000418	1.14	0.104	2.24	5.71e-05	2.08	0.00278	1.69	0.0056	1.9	0.000144	43.1	20.3	313	460	150	204	75.8	77.1	58.5	126	28	51.7	127	70.5	89.5	18.7	29.8	32.3	46.2	24.1
Peak64418	chr2	110977493	110977993	intergenic	ENSMUSG00000074968,ENSMUSG00000079171	Ano3,Gm13942	Changed.in.both.NMDA.and.LD	0.397	5.17	6.85e-33	5.22	1.52e-52	3.88	2e-15	3.14	4.22e-06	0.643	0.569	3.36	2.75e-08	3.02	3.78e-05	1.89	0.0186	1.87	0.00579	16.2	15.2	480	779	503	556	104	138	61.7	112	18.7	9.41	98.6	118	44.8	62.4	11.2	25.2	16.8	18.1
Peak64425	chr2	111617517	111618017	UTR3	ENSMUSG00000094858	Olfr1297	Changed.in.both.NMDA.and.LD	0.92	1.14	0.11	0.587	0.43	1.98	0.00168	1.42	0.0639	2.27	0.000458	1.05	0.254	2.45	0.000828	1.98	0.00335	2.08	0.000275	16.2	25.4	54.3	39.2	30	25.9	39.9	44.7	39	28.8	37.4	79.9	14.1	41.1	38.4	56.1	22.3	28.7	25.2	28.1
Peak64426	chr2	111726840	111727340	intergenic	ENSMUSG00000109071,ENSMUSG00000084134	Gm44840,Gm13930	Changed.in.both.NMDA.and.LD	0.479	-0.0716	0.805	-0.88	1.55e-08	-1.87	1.65e-18	-1.39	3.38e-07	-1.31	3.29e-10	-0.42	0.0622	-0.35	0.198	-3.4	9.55e-28	-3.26	4.21e-39	733	954	597	1150	413	394	112	118	234	148	145	240	359	447	147	380	18.6	28.7	14.7	36.2
Peak64427	chr2	111789871	111790371	intergenic	ENSMUSG00000044560,ENSMUSG00000093804	Olfr1302,Olfr1303	Changed.in.both.NMDA.and.LD	0.697	-1.4	2.59e-07	-1.7	6.38e-20	-1.8	7.37e-15	-1.47	1.62e-08	-1.62	5.72e-12	-1.63	3.39e-10	-0.949	0.000687	-3.23	2.15e-23	-2.49	1.1e-24	652	725	205	359	195	178	87.8	110	136	162	93.4	160	91.6	188	134	150	11.2	32.3	27.3	44.2
Peak64432	chr2	112210275	112210775	intergenic	ENSMUSG00000109522,ENSMUSG00000027134	Olfr1319-ps1,Lpcat4	Changed.in.both.NMDA.and.LD	0.747	-1.66	1.41e-11	-2.1	8.01e-46	-1.94	8.33e-29	-1.82	1.03e-15	-1.67	1.6e-20	-1.2	4.61e-10	-1.36	2.31e-09	-3.45	1.01e-39	-2.99	2.85e-53	1200	1600	317	656	263	310	172	191	270	202	224	273	359	417	173	262	26.1	50.3	56.7	46.2
Peak64434	chr2	112230612	112231112	intergenic	ENSMUSG00000109522,ENSMUSG00000027134	Olfr1319-ps1,Lpcat4	Changed.in.both.NMDA.and.LD	0.297	1.84	0.00268	2.16	4.38e-05	1.68	0.012	2.59	3.99e-05	0.816	0.379	2.39	0.000505	2.64	0.000206	2.41	8.96e-05	1.56	0.0138	16.2	25.4	66.8	95.3	90.1	77.6	47.9	20.3	71.4	82.8	18.7	23.5	106	41.1	70.3	37.4	40.9	28.7	21	16.1
Peak64435	chr2	112239481	112239981	promoter	ENSMUSG00000027134	Lpcat4	Changed.in.both.NMDA.and.LD	0.845	-0.637	0.0131	-0.432	0.00371	-1.13	3.26e-09	-0.99	5.76e-05	-1.51	7.06e-13	-1.14	3.7e-07	-1.68	1.14e-09	-2.39	2e-20	-2.9	2.21e-35	824	903	443	757	529	595	203	191	302	216	187	155	204	294	122	93.5	26.1	71.9	31.5	36.2
Peak64437	chr2	112265539	112266039	promoter	ENSMUSG00000027130	Slc12a6	Changed.in.both.NMDA.and.LD	0.767	-1.06	5.44e-06	-0.827	9.07e-13	-1.63	2.59e-27	-1.05	3.1e-09	-1.59	5.86e-23	-1.48	3.98e-16	-1.87	1.98e-17	-3.36	4.45e-52	-3.31	1.6e-72	1880	1860	668	1310	912	944	291	313	555	529	332	372	359	499	141	268	44.7	64.7	48.3	62.3
Peak64438	chr2	112273433	112273933	intronic	ENSMUSG00000027130,ENSMUSG00000096764	Slc12a6,Gm21985	Changed.in.both.NMDA.and.LD	0.809	2.52	3.87e-05	2.61	2.57e-06	2.79	6.19e-06	1.51	0.118	1.62	0.0575	1.75	0.0452	2.26	0.00927	1.17	0.222	1.79	0.00974	21.6	10.1	83.5	112	82.5	90.5	43.9	69	9.74	46.8	28	28.2	42.3	29.4	25.6	37.4	11.2	10.8	16.8	16.1
Peak64441	chr2	112296245	112296745	intronic	ENSMUSG00000027130,ENSMUSG00000096764	Slc12a6,Gm21985	Changed.in.both.NMDA.and.LD	0.618	-0.799	0.016	-1.17	3.19e-05	-1.57	2.21e-05	-1.12	0.0146	-1.1	0.00329	-0.951	0.0145	-0.223	0.636	-1.06	0.00698	-1.19	0.000297	253	228	104	196	105	84.1	47.9	32.5	87.7	43.2	46.7	79.9	77.5	82.3	83.1	81.1	37.2	32.3	29.4	32.1
Peak64442	chr2	112308731	112309231	intronic	ENSMUSG00000027130,ENSMUSG00000096764	Slc12a6,Gm21985	Changed.in.both.NMDA.and.LD	0.306	1.43	0.0238	2.37	4.84e-07	2.06	0.000481	2.27	0.000982	1.85	0.00606	1.07	0.227	2.29	0.00183	1.7	0.0177	1.68	0.0041	37.7	10.1	54.3	84.1	113	107	55.9	44.7	52	90	56	42.3	49.3	17.6	57.6	37.4	29.8	18	21	24.1
Peak64446	chr2	112373044	112373544	intronic	ENSMUSG00000096764	Gm21985	Changed.in.both.NMDA.and.LD	0.493	2.43	5.55e-08	3.53	3.63e-26	4.46	1.29e-44	3.65	4.26e-11	0.394	0.662	3.04	1.33e-11	2.63	4.11e-06	1.6	0.011	2.1	1.44e-05	26.9	35.5	96	291	334	314	355	349	140	346	9.34	37.6	169	170	83.1	74.8	18.6	39.5	31.5	48.2
Peak64447	chr2	112379086	112379586	promoter	ENSMUSG00000027132	Katnbl1	Changed.in.both.NMDA.and.LD	0.813	-0.862	0.00023	-0.341	0.00345	-1.44	8.92e-22	-0.988	5.75e-09	-1.76	7.82e-26	-1.3	1.11e-12	-2.17	3.88e-21	-3.31	1.08e-53	-3.6	2.99e-75	1690	1810	697	1420	1250	1180	323	317	529	526	304	277	472	441	122	187	52.1	53.9	48.3	36.2
Peak64452	chr2	112401708	112402208	intronic	ENSMUSG00000027132,ENSMUSG00000096764	Katnbl1,Gm21985	Changed.in.both.NMDA.and.LD	0.536	1.33	0.0299	1.53	0.00471	1.52	0.0151	1.1	0.155	0.907	0.266	1.02	0.229	1.56	0.0587	1.76	0.0124	1.77	0.00126	37.7	15.2	54.3	89.7	52.5	80.8	43.9	32.5	32.5	36	32.7	23.5	21.1	47	32	31.2	40.9	14.4	23.1	30.1
Peak64453	chr2	112433311	112433811	intergenic	ENSMUSG00000027132,ENSMUSG00000055943	Katnbl1,Emc7	Changed.in.both.NMDA.and.LD	-0.24	1.46	0.00249	0.546	0.332	0.877	0.151	0.8	0.306	0.337	0.686	0.963	0.181	1.12	0.149	0.993	0.115	1.58	0.000957	43.1	35.5	100	129	63.8	38.8	35.9	36.5	22.7	61.2	23.4	32.9	14.1	82.3	12.8	56.1	26.1	21.6	35.7	34.1
Peak64454	chr2	112443399	112443899	intergenic	ENSMUSG00000027132,ENSMUSG00000055943	Katnbl1,Emc7	Changed.in.both.NMDA.and.LD	0.735	3.93	1.88e-19	4.46	2.61e-38	4.04	2.49e-22	3.76	7.18e-08	1.95	0.005	3.39	2.64e-11	2.93	8.27e-06	2.08	0.0019	2.38	1.31e-05	26.9	15.2	217	510	341	485	164	191	74.7	281	56	37.6	106	182	57.6	74.8	33.5	21.6	39.9	26.1
Peak64460	chr2	112492851	112493351	promoter	ENSMUSG00000003604	Aven	Changed.in.both.NMDA.and.LD	0.89	-0.955	7.72e-05	-0.793	7.72e-10	-1.31	1.66e-15	-1.12	3.1e-09	-1.65	8.91e-20	-1.5	1.12e-13	-2.09	5.02e-17	-2.8	1.04e-35	-2.94	4.41e-50	1280	1360	497	998	645	692	287	244	367	360	220	254	268	329	134	112	70.7	43.1	37.8	62.3
Peak64461	chr2	112501123	112501623	intronic	ENSMUSG00000003604	Aven	Changed.in.both.NMDA.and.LD	0.914	-1.24	8.1e-06	-1.38	7.27e-13	-1.36	6.14e-09	-1.41	3.44e-06	-1.09	6.26e-06	-1.52	3.12e-08	-1.2	0.000122	-2	1.87e-11	-1.89	3.31e-15	496	669	171	370	199	194	144	81.2	153	108	149	160	84.6	170	102	99.8	48.4	39.5	42	50.2
Peak64463	chr2	112534743	112535243	intronic	ENSMUSG00000003604	Aven	Changed.in.both.NMDA.and.LD	0.798	-0.226	0.505	-0.844	0.00171	-0.926	0.00517	-1.38	0.00105	-0.884	0.0136	-1.21	0.00177	-0.54	0.218	-1.57	0.000126	-1.04	0.000913	259	249	221	224	173	80.8	51.9	81.2	58.5	57.6	84.1	70.5	56.4	82.3	57.6	81.1	26.1	25.2	48.3	24.1
Peak64466	chr2	112591252	112591752	intronic	ENSMUSG00000003604	Aven	Changed.in.both.NMDA.and.LD	0.259	1.46	4.51e-09	1.09	1.03e-12	1.19	7.7e-12	0.242	0.518	-1.02	0.000171	0.717	0.00158	0.0609	0.87	-1.39	1.32e-05	-1.54	2.64e-09	383	512	902	1800	859	825	491	528	231	407	103	146	451	494	166	206	26.1	75.5	35.7	54.2
Peak64469	chr2	112602302	112602802	intronic	ENSMUSG00000003604	Aven	Changed.in.both.NMDA.and.LD	0.879	2.91	2.36e-06	2.42	0.000147	1.94	0.0131	2.25	0.0151	2.28	0.00442	2.26	0.00788	2.36	0.0102	2.51	0.000812	2.67	2.57e-05	16.2	10.1	96	118	45	80.8	20	32.5	61.7	14.4	56	18.8	63.4	23.5	32	24.9	26.1	21.6	14.7	36.2
Peak64472	chr2	112726930	112727430	intronic	ENSMUSG00000057378	Ryr3	Changed.in.both.NMDA.and.LD	0.0358	1.73	9.3e-05	1.58	0.000145	2.06	2.83e-06	1.2	0.116	0.242	0.776	1.71	0.00156	1.66	0.00965	1.51	0.00678	1.21	0.0149	53.9	30.4	109	196	93.8	126	87.8	89.3	26	93.6	23.4	32.9	77.5	99.9	44.8	62.4	40.9	32.3	29.4	28.1
Peak64475	chr2	112761140	112761640	exonic	ENSMUSG00000057378	Ryr3	Changed.in.both.NMDA.and.LD	0.691	-0.757	0.0209	-1.77	2.18e-09	-1.7	4.14e-06	-1.37	0.00164	-1.21	0.00101	-1.13	0.00342	-0.659	0.135	-1.66	7.84e-05	-1.35	4.42e-05	248	254	134	179	60	67.9	43.9	32.5	71.4	43.2	56	65.8	63.4	82.3	64	62.4	37.2	10.8	27.3	30.1
Peak64476	chr2	112761812	112762312	intronic	ENSMUSG00000057378	Ryr3	Changed.in.both.NMDA.and.LD	0.79	2.73	2.06e-11	3.9	9.89e-40	2.77	1.01e-11	1.73	0.00511	1.24	0.0519	2.23	9.17e-06	1.23	0.109	0.976	0.136	1.24	0.0179	37.7	35.5	184	353	544	433	120	134	52	97.2	56	42.3	113	112	38.4	31.2	18.6	25.2	18.9	32.1
Peak64477	chr2	112773989	112774489	intronic	ENSMUSG00000057378	Ryr3	Changed.in.both.NMDA.and.LD	0.343	1.68	0.0011	1.75	0.000166	0.726	0.303	1.21	0.0884	0.526	0.538	1.34	0.066	1.16	0.174	1.3	0.0607	1.85	0.000228	43.1	20.3	87.7	129	105	84.1	27.9	24.4	48.7	39.6	23.4	28.2	70.5	35.3	32	24.9	33.5	14.4	23.1	44.2
Peak64480	chr2	112799929	112800429	exonic	ENSMUSG00000057378	Ryr3	Changed.in.both.NMDA.and.LD	0.728	-0.477	0.127	-0.822	0.000561	-1.13	0.000218	-0.812	0.0293	-0.7	0.0292	-0.206	0.569	-0.827	0.0392	-1.67	7.51e-06	-1.08	0.000185	291	330	163	325	139	168	63.8	77.1	114	97.2	103	113	183	165	89.5	49.9	33.5	25.2	37.8	48.2
Peak64488	chr2	113001578	113002078	intronic	ENSMUSG00000057378	Ryr3	Changed.in.both.NMDA.and.LD	0.798	1.79	0.00062	1.78	0.000237	1.54	0.0104	1.46	0.0321	1.77	0.00452	1.82	0.00601	0.929	0.327	2.42	1.2e-05	2.22	6.29e-06	21.6	35.5	54.3	174	63.8	110	47.9	36.5	52	43.2	56	56.4	49.3	82.3	19.2	24.9	37.2	57.5	42	38.2
Peak64499	chr2	113322997	113323497	intergenic	ENSMUSG00000041255,ENSMUSG00000044042	Tmco5b,Fmn1	Changed.in.both.NMDA.and.LD	0.684	2.72	4.06e-09	3.43	1.86e-20	4.27	1.39e-32	2.85	4.33e-06	1.23	0.0986	2.96	3.36e-09	2.41	0.000328	2.03	0.000855	1.66	0.0031	26.9	25.4	142	235	251	252	255	260	71.4	162	46.7	23.5	120	147	64	49.9	40.9	25.2	23.1	26.1
Peak64500	chr2	113327402	113327902	promoter	ENSMUSG00000044042	Fmn1	Changed.in.both.NMDA.and.LD	0.88	-0.545	0.0193	-0.65	6.3e-09	-1.06	3.42e-15	-1.06	1.66e-08	-0.688	3.2e-06	-1.03	1.13e-09	-1.53	1.4e-13	-2.81	6.57e-44	-2.8	1.57e-65	1850	2430	1170	1990	1230	1170	499	524	656	572	701	799	578	758	217	374	100	82.7	75.6	104
Peak64502	chr2	113358071	113358571	intronic	ENSMUSG00000044042	Fmn1	Changed.in.both.NMDA.and.LD	0.676	2.57	5.01e-09	2.9	7.02e-15	2.22	7.36e-06	1.52	0.0455	2.06	0.000206	0.891	0.274	1.79	0.0129	1.69	0.00559	1.94	9.24e-05	43.1	20.3	154	252	214	204	51.9	97.4	29.2	82.8	93.4	56.4	28.2	47	51.2	37.4	33.5	28.7	37.8	34.1
Peak64503	chr2	113363716	113364216	promoter	ENSMUSG00000044042	Fmn1	Changed.in.both.NMDA.and.LD	0.508	2.01	2.14e-08	2.09	2.74e-12	1.96	3.34e-08	1.69	0.000659	1.21	0.00775	1.38	0.00215	1.15	0.0437	0.607	0.308	0.626	0.175	37.7	96.4	246	331	248	262	132	134	107	155	70.1	108	84.6	141	64	56.1	29.8	32.3	23.1	38.2
Peak64504	chr2	113365873	113366373	intronic	ENSMUSG00000044042	Fmn1	Changed.in.both.NMDA.and.LD	0.386	2.14	2.59e-15	2.33	9.52e-43	1.52	8.64e-12	0.347	0.389	-0.454	0.232	1.5	1.94e-09	0.714	0.0419	-0.193	0.617	-0.984	0.00306	216	228	735	1410	1000	970	299	337	156	184	88.7	94.1	381	429	153	137	59.5	57.5	29.4	36.2
Peak64507	chr2	113402222	113402722	intronic	ENSMUSG00000044042,ENSMUSG00000085448,ENSMUSG00000085508	Fmn1,Gm13963,Gm13965	Changed.in.both.NMDA.and.LD	0.935	-0.0535	0.877	-0.828	0.000411	-1.16	0.000115	-1.03	0.0145	-0.0121	0.974	-0.417	0.214	-1.54	0.000323	-1.22	0.00052	-1.54	3.39e-07	269	380	271	392	139	181	79.8	65	127	61.2	117	249	148	165	57.6	31.2	48.4	35.9	23.1	42.2
Peak64508	chr2	113420717	113421217	intronic	ENSMUSG00000044042,ENSMUSG00000085448	Fmn1,Gm13963	Changed.in.both.NMDA.and.LD	0.631	3.52	1.01e-14	4.06	1.59e-28	4.05	1.26e-22	4.02	5.42e-12	1.34	0.0963	3.52	2.68e-12	3.24	9.82e-08	2.62	9.05e-06	2.59	9.93e-07	26.9	15.2	175	364	323	307	176	183	133	292	37.4	23.5	211	112	64	99.8	37.2	43.1	31.5	44.2
Peak64509	chr2	113430789	113431289	intronic	ENSMUSG00000044042,ENSMUSG00000085448	Fmn1,Gm13963	Changed.in.both.NMDA.and.LD	0.981	-0.509	0.154	-0.547	0.0652	-1.28	0.0013	-0.832	0.0827	-0.00918	0.985	-0.434	0.32	-1.56	0.00552	-0.86	0.0419	-1.22	0.00101	172	203	113	168	120	107	31.9	44.7	77.9	46.8	93.4	118	77.5	99.9	6.4	43.6	33.5	28.7	27.3	20.1
Peak64511	chr2	113449867	113450367	intronic	ENSMUSG00000044042	Fmn1	Changed.in.both.NMDA.and.LD	0.655	3.04	2.59e-13	3.09	1.07e-17	2.22	7.14e-06	2.11	0.00289	1.51	0.0178	2.26	3.32e-05	2.14	0.0011	1.41	0.0438	1.9	0.000144	37.7	25.4	200	370	240	236	63.8	85.3	39	130	37.4	65.8	91.6	106	38.4	74.8	40.9	10.8	29.4	40.2
Peak64514	chr2	113479132	113479632	intronic	ENSMUSG00000044042	Fmn1	Changed.in.both.NMDA.and.LD	0.337	2.06	0.000964	1.96	0.000909	1.36	0.0742	1.86	0.0134	1.52	0.063	1.87	0.0193	2.64	0.000554	2.26	0.000928	2.32	6.88e-05	26.9	10.1	66.8	101	67.5	61.4	7.98	40.6	35.7	46.8	23.4	37.6	35.2	52.9	70.3	24.9	26.1	28.7	18.9	36.2
Peak64518	chr2	113538933	113539433	intronic	ENSMUSG00000044042	Fmn1	Changed.in.both.NMDA.and.LD	0.627	1.43	2.6e-05	1.93	9.21e-14	1.02	0.00517	1.13	0.0333	1.87	2.21e-09	0.682	0.14	0.596	0.281	0.424	0.377	0.813	0.0233	102	96.4	184	409	390	285	108	93.4	74.7	191	201	212	120	88.1	64	56.1	44.7	35.9	58.8	44.2
Peak64520	chr2	113585744	113586244	intronic	ENSMUSG00000044042	Fmn1	Changed.in.both.NMDA.and.LD	0.319	1.07	1.81e-05	0.883	4.79e-09	0.0685	0.777	-0.275	0.371	-1.06	3.18e-05	0.759	0.000397	0.391	0.154	-1.27	4.76e-06	-1.41	3.57e-09	490	533	789	1580	747	909	251	284	221	288	131	146	578	535	205	330	78.2	50.3	65.1	48.2
Peak64524	chr2	113649017	113649517	intronic	ENSMUSG00000044042	Fmn1	Changed.in.both.NMDA.and.LD	0.525	1.68	4.17e-11	1.5	9.24e-21	1.09	2.75e-08	-0.513	0.163	-0.848	0.00528	0.951	4.86e-05	-0.121	0.77	-1.46	2.36e-05	-1.89	5.44e-10	312	391	843	1630	765	980	371	378	120	176	112	108	352	517	70.3	187	26.1	50.3	27.3	28.1
Peak64525	chr2	113654796	113655296	intronic	ENSMUSG00000044042	Fmn1	Changed.in.both.NMDA.and.LD	0.467	1.54	2.81e-08	1.7	9.52e-21	1.76	2.03e-17	-0.308	0.501	-0.729	0.0492	0.613	0.0479	-0.561	0.222	-1.18	0.00436	-0.933	0.00371	189	279	438	1090	668	679	391	402	104	122	65.4	94.1	233	229	64	62.4	22.3	39.5	35.7	36.2
Peak64528	chr2	113757410	113757910	intronic	ENSMUSG00000074934	Grem1	Changed.in.both.NMDA.and.LD	0.0932	0.358	0.584	1.07	0.0276	1.6	0.00166	1.05	0.136	1.59	0.00424	0.908	0.217	0.669	0.461	1.53	0.0104	1.4	0.00451	53.9	25.4	37.6	72.9	67.5	77.6	59.9	60.9	58.5	39.6	51.4	84.6	49.3	47	19.2	31.2	44.7	25.2	37.8	24.1
Peak64529	chr2	113764910	113765410	intergenic	ENSMUSG00000074934,ENSMUSG00000023236	Grem1,Scg5	Changed.in.both.NMDA.and.LD	0.75	1.63	0.00709	2.09	3.01e-05	2.06	0.000475	1.1	0.203	1.78	0.0094	1.89	0.00831	1.71	0.0398	2.64	2.74e-06	2.21	3.39e-05	32.3	15.2	71	84.1	75	103	55.9	44.7	16.2	46.8	32.7	61.1	63.4	52.9	32	31.2	48.4	43.1	23.1	42.2
Peak64534	chr2	113821154	113821654	intronic	ENSMUSG00000023236	Scg5	Changed.in.both.NMDA.and.LD	0.564	2.24	2.69e-10	2.24	3.88e-14	1.47	0.000273	1.08	0.0672	0.776	0.145	1.3	0.00534	0.95	0.121	0.475	0.424	1.09	0.00853	53.9	76.1	230	448	293	255	91.8	89.3	52	115	70.1	56.4	63.4	141	51.2	49.9	33.5	21.6	33.6	48.2
Peak64541	chr2	113923670	113924170	intergenic	ENSMUSG00000096006,ENSMUSG00000068615	Gm21596,Gjd2	Changed.in.both.NMDA.and.LD	0.615	-0.998	0.00149	-1.77	9.59e-11	-2.31	3.5e-10	-1.11	0.00621	-1.49	1.67e-05	-1.13	0.00142	-0.801	0.0509	-1.32	0.000555	-0.886	0.00177	232	375	159	151	82.5	74.4	23.9	36.5	74.7	93.6	37.4	84.6	70.5	106	44.8	93.5	37.2	35.9	50.4	46.2
Peak64542	chr2	113959037	113959537	intergenic	ENSMUSG00000096006,ENSMUSG00000068615	Gm21596,Gjd2	Changed.in.both.NMDA.and.LD	0.586	1.15	2.6e-06	0.908	3.42e-10	-0.133	0.564	-0.618	0.0259	-0.561	0.0208	0.0533	0.863	-0.0525	0.882	-2.42	5.1e-14	-1.85	2.62e-14	480	634	944	1750	882	957	219	288	214	220	196	230	303	435	153	274	29.8	32.3	42	48.2
Peak64544	chr2	113978214	113978714	intergenic	ENSMUSG00000096006,ENSMUSG00000068615	Gm21596,Gjd2	Changed.in.both.NMDA.and.LD	0.65	1.46	0.00239	2.1	5.91e-08	1.23	0.028	1.02	0.125	1.74	0.00102	0.93	0.205	0.496	0.608	1.87	0.000294	1.54	0.00141	32.3	45.6	104	123	128	168	43.9	48.7	42.2	54	79.4	70.5	56.4	41.1	25.6	18.7	44.7	43.1	27.3	40.2
Peak64549	chr2	114087230	114087730	intergenic	ENSMUSG00000092201,ENSMUSG00000040383	A530058N18Rik,Aqr	Changed.in.both.NMDA.and.LD	0.46	1.32	1.75e-08	1.32	1.7e-27	0.752	6.67e-07	0.136	0.694	-0.799	0.000109	0.785	1.99e-05	0.0621	0.834	-2.06	1.97e-16	-1.83	9.76e-19	727	847	1300	3090	1780	1680	606	719	380	662	248	263	839	899	275	380	55.8	57.5	69.3	60.3
Peak64551	chr2	114091625	114092125	intergenic	ENSMUSG00000092201,ENSMUSG00000040383	A530058N18Rik,Aqr	Changed.in.both.NMDA.and.LD	0.74	-1.05	0.000267	-2.15	1.1e-19	-2.23	9.47e-14	-1.25	0.000104	-1.29	2.89e-06	-1.51	7.68e-07	-1.52	2.45e-05	-2.14	1.2e-10	-2.56	6.93e-18	415	497	175	297	71.3	107	43.9	52.8	130	97.2	103	108	120	88.1	70.3	56.1	33.5	28.7	16.8	28.1
Peak64552	chr2	114094616	114095116	intergenic	ENSMUSG00000092201,ENSMUSG00000040383	A530058N18Rik,Aqr	Changed.in.both.NMDA.and.LD	0.928	3.22	6.15e-07	3.57	1.4e-10	2.79	0.000138	2.3	0.00791	2.49	0.00302	3.01	0.000178	1.83	0.117	2.12	0.0208	2.98	7.38e-06	16.2	5.07	104	106	101	126	47.9	28.4	26	39.6	37.4	32.9	63.4	52.9	19.2	12.5	18.6	10.8	31.5	20.1
Peak64558	chr2	114196385	114196885	exonic	ENSMUSG00000040321	Zfp770	Changed.in.both.NMDA.and.LD	0.376	0.458	0.568	1.4	0.0177	1.67	0.00874	2.1	0.00182	1.37	0.0674	1.97	0.00512	2.55	0.000178	1.91	0.00327	2.21	3.34e-05	26.9	20.3	37.6	28	41.3	67.9	20	56.8	48.7	75.6	37.4	32.9	63.4	58.8	51.2	62.4	22.3	32.3	25.2	40.2
Peak64562	chr2	114275565	114276065	intergenic	ENSMUSG00000101266,ENSMUSG00000057147	Gm29234,Dph6	Changed.in.both.NMDA.and.LD	0.563	-0.951	0.00102	-1.71	3.69e-14	-2.2	2.41e-13	-1.08	0.00261	-0.894	0.00102	-0.851	0.0033	-0.778	0.0234	-2.29	1.82e-10	-1.86	5.5e-12	366	527	180	319	128	113	31.9	65	159	90	103	169	134	182	44.8	162	22.3	32.3	35.7	36.2
Peak64564	chr2	114340646	114341146	intergenic	ENSMUSG00000101266,ENSMUSG00000057147	Gm29234,Dph6	Changed.in.both.NMDA.and.LD	0.742	2.73	5.69e-15	2.47	8.46e-17	2.09	1.23e-08	0.955	0.105	1.42	0.00182	1.75	5.86e-05	0.654	0.368	0.77	0.169	0.932	0.0384	64.7	55.8	342	516	259	327	164	93.4	52	90	112	70.5	127	135	44.8	31.2	26.1	35.9	31.5	36.2
Peak64565	chr2	114427488	114427988	intergenic	ENSMUSG00000101266,ENSMUSG00000057147	Gm29234,Dph6	Changed.in.both.NMDA.and.LD	0.84	-0.287	0.323	-1.01	2.48e-07	-1.05	1.26e-05	-1.74	3.95e-08	-0.767	0.00239	-0.463	0.0955	-0.797	0.012	-2.21	2.98e-12	-1.93	5.49e-14	480	538	326	577	233	213	95.8	150	77.9	104	154	183	324	159	76.7	156	29.8	35.9	46.2	32.1
Peak64566	chr2	114443728	114444228	intergenic	ENSMUSG00000101266,ENSMUSG00000057147	Gm29234,Dph6	Changed.in.both.NMDA.and.LD	0.455	2.36	1.66e-20	1.8	1.01e-28	1.76	1.5e-21	0.326	0.375	-0.0617	0.867	1.47	3.87e-11	0.983	0.00049	-1.24	0.000451	-0.819	0.00363	302	304	1160	2270	840	1020	507	520	188	270	149	179	430	646	179	299	37.2	39.5	58.8	42.2
Peak64567	chr2	114450233	114450733	intergenic	ENSMUSG00000101266,ENSMUSG00000057147	Gm29234,Dph6	Changed.in.both.NMDA.and.LD	0.411	2.25	1.18e-11	1.98	1.1e-12	1.18	0.002	0.421	0.502	0.257	0.662	1.54	7.88e-05	1.3	0.00736	0.222	0.719	0.28	0.55	53.9	112	321	532	240	336	83.8	106	74.7	57.6	51.4	61.1	148	165	70.3	93.5	33.5	25.2	21	38.2
Peak64568	chr2	114548400	114548900	intronic	ENSMUSG00000057147	Dph6	Changed.in.both.NMDA.and.LD	0.784	2.99	7.78e-10	3.7	2.85e-21	4.03	2.57e-22	3.09	4.93e-06	1.87	0.00804	3.01	8.69e-08	2.34	0.00198	2.08	0.00191	2.03	0.000462	26.9	15.2	138	230	244	246	148	207	61.7	162	32.7	56.4	120	106	25.6	62.4	22.3	32.3	23.1	28.1
Peak64569	chr2	114570056	114570556	intronic	ENSMUSG00000057147	Dph6	Changed.in.both.NMDA.and.LD	0.746	1.89	0.000122	1.55	0.00139	1.67	0.00314	0.992	0.171	1.15	0.099	1.32	0.0691	1.57	0.0411	1.69	0.00605	1.52	0.00431	21.6	40.6	96	157	78.8	84.1	47.9	52.8	39	36	32.7	47	42.3	58.8	12.8	62.4	40.9	21.6	35.7	18.1
Peak64574	chr2	114633508	114634008	intronic	ENSMUSG00000057147	Dph6	Changed.in.both.NMDA.and.LD	0.134	2.01	2.26e-08	2.51	1.42e-19	2.24	3.39e-11	1.42	0.0232	-0.852	0.239	1.52	0.00052	0.799	0.207	-0.0244	0.974	-0.0303	0.959	64.7	71	217	376	308	375	172	150	48.7	173	9.34	32.9	176	82.3	44.8	49.9	26.1	14.4	21	18.1
Peak64575	chr2	114654542	114655042	promoter	ENSMUSG00000057147	Dph6	Changed.in.both.NMDA.and.LD	0.867	-0.403	0.107	-0.676	5.28e-07	-1.14	9.32e-12	-1.03	6.19e-07	-0.692	9.72e-05	-0.678	0.000608	-1.53	2.37e-10	-2.36	1.8e-25	-2.63	8.21e-41	1050	1330	630	1360	717	598	207	333	318	378	444	386	359	588	141	187	70.7	68.3	44.1	68.3
Peak64576	chr2	114686024	114686524	intronic	ENSMUSG00000084785	Gm13972	Changed.in.both.NMDA.and.LD	0.561	1.94	0.000135	1.3	0.017	1.79	0.00172	0.914	0.258	1.19	0.1	1.68	0.0144	2.01	0.00508	0.557	0.534	1.74	0.000993	10.8	45.6	117	112	67.5	58.2	51.9	48.7	35.7	28.8	23.4	51.7	42.3	76.4	25.6	68.6	14.9	10.8	21	36.2
Peak64579	chr2	114774257	114774757	intergenic	ENSMUSG00000082997,ENSMUSG00000085222	Gm13975,Gm13974	Changed.in.both.NMDA.and.LD	0.489	2.44	4.55e-07	2.95	1.73e-13	3.13	2.38e-12	1.88	0.00559	0.507	0.588	2.43	3.16e-05	2.5	0.00019	1.86	0.00292	1.4	0.0178	16.2	35.5	83.5	241	176	184	108	126	45.5	72	18.7	23.5	91.6	94	83.1	37.4	29.8	28.7	21	20.1
Peak64583	chr2	114853894	114854394	promoter	ENSMUSG00000085222	Gm13974	Changed.in.both.NMDA.and.LD	0.576	-0.183	0.576	-1.05	1.42e-05	-0.91	0.002	-0.682	0.07	-0.537	0.0915	0.21	0.526	-0.632	0.108	-1.54	3.38e-05	-1.86	5.02e-09	334	304	267	319	135	136	75.8	93.4	130	108	103	146	254	223	64	99.8	44.7	21.6	29.4	22.1
Peak64586	chr2	115036171	115036671	promoter	ENSMUSG00000084222	Gm13973	Changed.in.both.NMDA.and.LD	0.431	-1.52	1.05e-07	-3.08	2.52e-35	-2.71	3.23e-20	-1.83	3.99e-09	-1.51	3.67e-09	-0.65	0.0133	-0.614	0.0424	-2.81	1.53e-16	-2.22	5.54e-18	566	548	167	247	78.8	38.8	23.9	60.9	104	82.8	88.7	132	254	206	109	181	18.6	28.7	42	28.1
Peak64588	chr2	115132197	115132697	intronic	ENSMUSG00000101448	Gm28494	Changed.in.both.NMDA.and.LD	0.734	-1.79	1.37e-07	-3.09	2.57e-20	-2.34	6.9e-10	-1.54	0.000421	-0.453	0.175	-1.28	0.000469	-1.19	0.00577	-1.86	3.25e-06	-1.28	2.96e-05	264	314	75.2	101	30	29.1	16	40.6	81.2	36	84.1	155	49.3	99.9	44.8	56.1	14.9	32.3	33.6	36.2
Peak64589	chr2	115225914	115226414	intergenic	ENSMUSG00000101448,ENSMUSG00000087309	Gm28494,4930528P14Rik	Changed.in.both.NMDA.and.LD	0.222	3.25	7.86e-10	3.07	9.37e-10	2.68	1.95e-05	1.95	0.012	0.857	0.415	2.1	0.0095	2.75	0.00047	2.65	0.000134	2.78	1.48e-06	21.6	10.1	125	207	116	123	43.9	60.9	32.5	43.2	18.7	14.1	56.4	35.3	57.6	31.2	22.3	39.5	42	24.1
Peak64593	chr2	115385109	115385609	intergenic	ENSMUSG00000086197,ENSMUSG00000085582	Gm13976,3110099E03Rik	Changed.in.both.NMDA.and.LD	0.944	1.79	0.00702	1.53	0.0183	1.59	0.0284	2.04	0.0056	2.47	0.0002	2.23	0.00257	1.56	0.11	2.67	2.56e-05	1.96	0.00158	5.39	30.4	41.8	101	60	35.6	20	36.5	48.7	43.2	79.4	37.6	42.3	70.5	25.6	18.7	40.9	32.3	16.8	26.1
Peak64595	chr2	115399154	115399654	intergenic	ENSMUSG00000086197,ENSMUSG00000085582	Gm13976,3110099E03Rik	Changed.in.both.NMDA.and.LD	0.215	3.37	2.78e-13	2.54	1.53e-07	1.59	0.0197	2.26	0.00258	0.813	0.384	1.74	0.0283	1.55	0.091	1.75	0.0165	1.78	0.00335	32.3	10.1	154	336	113	107	39.9	24.4	39	86.4	32.7	9.41	84.6	11.8	19.2	31.2	18.6	25.2	21	22.1
Peak64601	chr2	115538378	115538878	intergenic	ENSMUSG00000085582,ENSMUSG00000086735	3110099E03Rik,Gm13977	Changed.in.both.NMDA.and.LD	0.688	0.0166	0.966	-0.345	0.23	-1.05	0.0053	-0.853	0.0582	-0.893	0.0265	-0.29	0.504	-0.756	0.127	-1.71	0.000227	-0.983	0.0047	194	208	171	263	154	126	55.9	40.6	71.4	61.2	60.7	61.1	113	99.9	25.6	68.6	22.3	14.4	27.3	32.1
Peak64605	chr2	115615933	115616433	intronic	ENSMUSG00000040282	BC052040	Changed.in.both.NMDA.and.LD	0.588	2.76	1.05e-11	2.83	6.83e-16	2.49	7.38e-09	2.12	0.000587	1.64	0.0042	2	0.000211	2.15	0.00047	0.833	0.284	1.4	0.0059	59.3	15.2	230	303	240	226	83.8	126	71.4	126	74.7	56.4	91.6	99.9	83.1	49.9	14.9	25.2	25.2	32.1
Peak64607	chr2	115643020	115643520	intronic	ENSMUSG00000040282	BC052040	Changed.in.both.NMDA.and.LD	0.184	2.94	1.26e-11	2.63	1.23e-10	2.5	2.71e-07	1	0.226	0.0285	0.98	1.93	0.00308	1.58	0.0472	1.06	0.166	1.69	0.00154	10.8	45.6	163	325	173	146	99.8	65	22.7	46.8	28	4.7	84.6	58.8	25.6	43.6	22.3	14.4	23.1	32.1
Peak64612	chr2	115723388	115723888	intronic	ENSMUSG00000040282	BC052040	Changed.in.both.NMDA.and.LD	0.594	-1.32	4.93e-07	-2.36	1.25e-35	-2.38	1.85e-24	-1.4	2.97e-08	-1.54	9.64e-13	-1.59	4.44e-11	-0.969	0.000238	-2.68	4.6e-22	-2.91	4.34e-34	733	908	234	488	120	158	51.9	106	211	158	145	174	134	212	109	224	52.1	25.2	31.5	32.1
Peak64613	chr2	115724719	115725219	intronic	ENSMUSG00000040282	BC052040	Changed.in.both.NMDA.and.LD	0.582	-0.231	0.494	-0.623	0.0155	-1.28	0.000208	-0.572	0.166	-0.986	0.00603	-0.442	0.239	-0.69	0.117	-1.48	0.000237	-1.66	1.33e-06	226	284	184	280	146	146	43.9	60.9	90.9	115	65.4	79.9	91.6	147	25.6	99.8	18.6	35.9	23.1	24.1
Peak64614	chr2	115725456	115725956	intronic	ENSMUSG00000040282	BC052040	Changed.in.both.NMDA.and.LD	0.688	-0.359	0.153	-0.963	2.25e-12	-1.78	5.7e-23	-1.51	1.87e-11	-1.63	6.06e-18	-1.06	1.01e-07	-1.46	1.06e-09	-3.83	3.69e-43	-3.35	4.56e-54	1210	1220	706	1380	450	640	188	166	296	212	135	310	261	482	109	243	22.3	28.7	31.5	38.2
Peak64615	chr2	115742026	115742526	intronic	ENSMUSG00000040282	BC052040	Changed.in.both.NMDA.and.LD	-0.0716	0.797	0.211	1.5	0.00256	1.67	0.00306	1.58	0.0215	0.772	0.322	0.654	0.461	1.45	0.0633	1.61	0.0119	1.72	0.000789	21.6	40.6	20.9	106	101	58.2	71.8	28.4	39	75.6	28	32.9	28.2	35.3	25.6	43.6	40.9	18	33.6	28.1
Peak64617	chr2	115764860	115765360	intronic	ENSMUSG00000040282	BC052040	Changed.in.both.NMDA.and.LD	0.283	2.66	3.19e-11	2.26	1.65e-09	0.958	0.11	0.607	0.439	0.221	0.803	1.57	0.0077	0.282	0.792	1.54	0.00625	1.59	0.000939	26.9	50.7	180	370	191	146	31.9	44.7	45.5	25.2	23.4	28.2	49.3	99.9	25.6	12.5	33.5	35.9	33.6	36.2
Peak64618	chr2	115772706	115773206	intronic	ENSMUSG00000040282	BC052040	Changed.in.both.NMDA.and.LD	0.582	2.49	4.72e-10	2.57	3.35e-13	1.82	9.71e-05	1.02	0.126	0.977	0.128	1.9	0.000188	1.49	0.0267	1.95	0.00015	1.31	0.00733	37.7	45.6	184	331	285	162	63.8	85.3	61.7	39.6	42	51.7	77.5	123	38.4	56.1	37.2	61.1	18.9	42.2
Peak64619	chr2	115780441	115780941	downstream	ENSMUSG00000040282	BC052040	Changed.in.both.NMDA.and.LD	0.762	4.56	4.75e-24	5.07	4.9e-46	5.31	1.47e-46	4.72	1.08e-12	2.11	0.00541	4.57	2.35e-23	4.11	2.61e-13	3.26	3.58e-08	3.33	2.62e-10	21.6	10.1	284	555	563	401	307	345	127	396	32.7	47	162	335	128	99.8	52.1	43.1	31.5	64.3
Peak64621	chr2	115821194	115821694	intergenic	ENSMUSG00000040282,ENSMUSG00000027210	BC052040,Meis2	Changed.in.both.NMDA.and.LD	0.631	0.46	0.0771	0.168	0.311	-1.85	3.25e-14	-1.18	8.22e-06	-1.04	6.35e-06	-0.62	0.0127	-1.13	0.000139	-2.51	8.07e-17	-2.62	4.22e-24	576	675	593	1320	589	647	79.8	93.4	169	162	173	169	240	282	89.5	137	29.8	35.9	35.7	24.1
Peak64625	chr2	115889342	115889842	intronic	ENSMUSG00000027210	Meis2	Changed.in.both.NMDA.and.LD	-0.882	1.6	0.00209	1.67	0.000409	1.35	0.0255	0.853	0.25	-0.104	0.923	0.148	0.893	1.58	0.0364	1.6	0.00885	1.14	0.0465	26.9	35.5	58.5	157	86.3	90.5	47.9	32.5	32.5	36	18.7	14.1	21.1	23.5	44.8	31.2	37.2	21.6	23.1	18.1
Peak64626	chr2	115893101	115893601	intronic	ENSMUSG00000027210	Meis2	Changed.in.both.NMDA.and.LD	0.812	1.58	0.00997	1.07	0.0928	1.43	0.0326	1.7	0.0256	1.56	0.0307	1.31	0.112	1	0.333	2.18	0.000976	2.22	3.19e-05	5.39	40.6	37.6	123	52.5	35.6	27.9	36.5	55.2	36	42	37.6	21.1	52.9	25.6	12.5	26.1	39.5	37.8	28.1
Peak64627	chr2	115897472	115897972	intronic	ENSMUSG00000027210	Meis2	Changed.in.both.NMDA.and.LD	0.873	2.3	0.00103	2.03	0.00311	2.82	2.05e-05	2.14	0.00749	2.37	0.00246	2.35	0.00461	2.66	0.00231	2.14	0.01	2.89	2.38e-06	16.2	10.1	54.3	89.7	33.8	61.4	43.9	52.8	32.5	39.6	51.4	28.2	56.4	35.3	51.2	18.7	11.2	25.2	35.7	24.1
Peak64628	chr2	115923349	115923849	intronic	ENSMUSG00000027210	Meis2	Changed.in.both.NMDA.and.LD	0.531	2.08	7.94e-15	1.92	5.04e-28	1.09	3.46e-06	-0.0449	0.928	-0.43	0.24	1	0.000221	0.426	0.268	-2.12	4.15e-06	-1.01	0.00163	248	233	772	1450	814	789	255	256	146	133	88.7	113	303	317	76.7	181	22.3	10.8	35.7	34.1
Peak64629	chr2	115938089	115938589	intronic	ENSMUSG00000027210	Meis2	Changed.in.both.NMDA.and.LD	0.87	-1.78	3.5e-08	-2.79	4.46e-21	-2.23	6.9e-11	-2.15	6.69e-08	-1.12	0.000331	-1.59	5.57e-06	-1.19	0.00264	-2.11	2.9e-08	-2.15	1.67e-11	318	370	96	112	52.5	35.6	31.9	40.6	48.7	43.2	103	75.2	56.4	88.1	64	56.1	14.9	32.3	18.9	26.1
Peak64631	chr2	115970251	115970751	intronic	ENSMUSG00000027210	Meis2	Changed.in.both.NMDA.and.LD	0.286	2.86	2.38e-22	2.32	1.7e-26	1.94	3.39e-13	0.939	0.0566	0.167	0.738	1.63	2.24e-07	1.22	0.00222	0.153	0.758	0.156	0.699	129	122	605	1440	522	582	207	276	90.9	202	65.4	94.1	275	229	95.9	137	52.1	32.3	35.7	46.2
Peak64633	chr2	115998553	115999053	exonic	ENSMUSG00000027210	Meis2	Changed.in.both.NMDA.and.LD	0.624	1.29	4.13e-05	1.32	6.38e-08	0.183	0.661	-0.0206	0.974	-0.418	0.389	0.285	0.543	-1.78	0.00861	-0.422	0.386	-0.497	0.213	140	137	246	499	289	320	59.9	97.4	87.7	75.6	28	89.4	106	112	6.4	24.9	40.9	21.6	29.4	28.1
Peak64636	chr2	116019820	116020320	intronic	ENSMUSG00000027210	Meis2	Changed.in.both.NMDA.and.LD	0.781	1.92	2.38e-05	1.94	2.34e-06	2.16	3.1e-06	1.18	0.0811	1.49	0.0124	1.76	0.00272	1.94	0.00237	0.983	0.169	1.6	0.00116	21.6	50.7	91.9	219	124	126	91.8	73.1	45.5	54	51.4	65.8	84.6	76.4	51.2	62.4	33.5	10.8	35.7	30.1
Peak64639	chr2	116063909	116064409	promoter	ENSMUSG00000027210	Meis2	Changed.in.both.NMDA.and.LD	0.882	-0.732	0.0322	-0.842	0.00312	-1.28	0.000621	-1.32	0.0039	-1.3	0.00121	-1.44	0.000822	-1.44	0.00536	-1.97	5.04e-05	-1.48	4.04e-05	172	259	113	163	105	107	31.9	56.8	52	50.4	46.7	51.7	28.2	70.5	25.6	37.4	11.2	21.6	23.1	22.1
Peak64640	chr2	116065517	116066017	promoter	ENSMUSG00000027210	Meis2	Changed.in.both.NMDA.and.LD	0.526	-0.693	0.0267	-0.269	0.259	-1	0.00111	0.0395	0.933	-0.78	0.0177	-1.01	0.00423	-0.599	0.142	-0.978	0.00496	-1.17	8.16e-05	253	345	150	247	214	223	75.8	73.1	208	158	70.1	127	84.6	106	32	125	48.4	43.1	29.4	48.2
Peak64645	chr2	116143301	116143801	intergenic	ENSMUSG00000086308,ENSMUSG00000081787	G630016G05Rik,Gm13991	Changed.in.both.NMDA.and.LD	0.354	1.29	0.076	1.99	0.000835	2.09	0.00136	0.605	0.572	1.98	0.00703	1.07	0.273	2.3	0.00468	2.52	0.000172	2.56	4.72e-06	32.3	5.07	33.4	67.3	41.3	87.3	43.9	36.5	19.5	14.4	51.4	32.9	21.1	29.4	25.6	49.9	37.2	28.7	31.5	34.1
Peak64647	chr2	116237754	116238254	intergenic	ENSMUSG00000086308,ENSMUSG00000081787	G630016G05Rik,Gm13991	Changed.in.both.NMDA.and.LD	0.69	3.41	3.61e-11	3.62	1.13e-15	2.68	1.96e-05	3.07	8.54e-06	1.61	0.0589	2.91	2.4e-05	2.11	0.0197	2.03	0.00989	2.03	0.00203	26.9	5.07	121	258	184	168	51.9	52.8	65	101	23.4	32.9	70.5	88.1	25.6	31.2	22.3	18	16.8	22.1
Peak64649	chr2	116312852	116313352	intergenic	ENSMUSG00000086308,ENSMUSG00000081787	G630016G05Rik,Gm13991	Changed.in.both.NMDA.and.LD	0.755	2.41	8.65e-06	2.88	2.09e-10	1.83	0.00464	1.85	0.01	2.09	0.00191	1.09	0.238	0.89	0.426	1.98	0.00355	1.84	0.00204	26.9	15.2	104	135	124	152	31.9	44.7	39	54	60.7	42.3	49.3	11.8	19.2	12.5	22.3	28.7	23.1	22.1
Peak64650	chr2	116324551	116325051	intergenic	ENSMUSG00000086308,ENSMUSG00000081787	G630016G05Rik,Gm13991	Changed.in.both.NMDA.and.LD	0.737	0.354	0.261	-0.271	0.297	-1.55	1.71e-05	-1.37	0.00196	-0.393	0.274	-0.898	0.0181	-0.731	0.0982	-1.89	1.14e-05	-1.46	1.46e-05	237	264	217	493	203	165	51.9	32.5	74.7	39.6	79.4	136	84.6	88.1	64	56.1	11.2	28.7	23.1	30.1
Peak64652	chr2	116348538	116349038	intergenic	ENSMUSG00000086308,ENSMUSG00000081787	G630016G05Rik,Gm13991	Changed.in.both.NMDA.and.LD	0.0634	2.26	1.91e-08	2.33	2.3e-11	1.57	0.00108	1.91	0.00026	0.383	0.619	1.63	0.00224	1.74	0.00418	0.579	0.395	1.23	0.0113	37.7	50.7	171	291	199	197	63.8	69	87.7	115	28	37.6	77.5	99.9	38.4	81.1	14.9	25.2	23.1	38.2
Peak64656	chr2	116417647	116418147	intergenic	ENSMUSG00000086308,ENSMUSG00000081787	G630016G05Rik,Gm13991	Changed.in.both.NMDA.and.LD	0.525	3.5	2.38e-13	3.99	5.94e-24	3.09	9.74e-09	1.6	0.0592	0.996	0.287	2.27	0.00228	2.32	0.00412	2.44	0.000201	2.52	8.02e-06	26.9	10.1	205	241	236	288	95.8	65	19.5	50.4	18.7	23.5	84.6	35.3	44.8	31.2	29.8	32.3	27.3	36.2
Peak64660	chr2	116562942	116563442	intergenic	ENSMUSG00000081787,ENSMUSG00000086462	Gm13991,Gm13990	Changed.in.both.NMDA.and.LD	0.97	3.12	3.23e-14	3.49	7.07e-25	2.54	3.47e-08	2.08	0.000361	1.81	0.00214	1.82	0.00367	1.57	0.0366	1.99	0.000698	1.62	0.00187	26.9	35.5	154	476	356	275	99.8	85.3	71.4	90	51.4	75.2	49.3	94	32	43.6	26.1	50.3	31.5	26.1
Peak64661	chr2	116573435	116573935	intergenic	ENSMUSG00000081787,ENSMUSG00000086462	Gm13991,Gm13990	Changed.in.both.NMDA.and.LD	0.643	-0.486	0.0952	-1.4	1.27e-10	-1.96	1.63e-11	-1.3	0.00012	-1.38	1.06e-06	-1.2	5.92e-05	-1.28	0.000341	-3	3.32e-14	-1.93	1.9e-12	377	507	238	448	135	158	63.8	48.7	123	90	84.1	108	77.5	165	64	81.1	11.2	21.6	33.6	34.1
Peak64666	chr2	116711556	116712056	intergenic	ENSMUSG00000081787,ENSMUSG00000086462	Gm13991,Gm13990	Changed.in.both.NMDA.and.LD	0.308	1.83	0.00144	2.13	1.85e-05	2.37	1.97e-05	2.02	0.00452	0.293	0.784	2.36	0.000215	2.09	0.00584	2.32	0.000114	1.86	0.000986	26.9	20.3	71	112	90.1	93.8	63.8	60.9	39	79.2	9.34	23.5	77.5	82.3	44.8	37.4	29.8	43.1	29.4	22.1
Peak64668	chr2	116801543	116802043	intergenic	ENSMUSG00000081787,ENSMUSG00000086462	Gm13991,Gm13990	Changed.in.both.NMDA.and.LD	0.67	3.04	6.17e-06	3.41	3.27e-09	2.62	0.000492	2.64	0.0017	2.17	0.0169	2.29	0.0127	3.39	2.9e-05	3.28	3.29e-06	3.54	4.13e-09	16.2	5.07	79.3	112	90.1	113	27.9	40.6	29.2	54	46.7	9.41	35.2	35.3	51.2	43.6	33.5	32.3	37.8	38.2
Peak64672	chr2	116837649	116838149	intergenic	ENSMUSG00000081787,ENSMUSG00000086462	Gm13991,Gm13990	Changed.in.both.NMDA.and.LD	0.629	3.62	1.81e-11	3.69	8.36e-14	3.1	9.48e-07	2.4	0.00248	1.47	0.13	3.03	3.31e-05	2.2	0.0224	3.06	1.04e-05	3.03	3.93e-07	0	25.4	146	207	191	120	67.8	48.7	39	46.8	32.7	9.41	42.3	99.9	19.2	31.2	29.8	39.5	35.7	30.1
Peak64681	chr2	116912264	116912764	exonic	ENSMUSG00000085316	D330050G23Rik	Changed.in.both.NMDA.and.LD	-0.536	1.74	0.00295	1.99	0.000113	1.75	0.00537	1.45	0.0816	-0.176	0.885	0.735	0.451	1.56	0.0734	2	0.00185	2.12	8.9e-05	32.3	15.2	54.3	123	93.8	74.4	55.9	24.4	19.5	61.2	14	9.41	28.2	23.5	44.8	12.5	26.1	32.3	31.5	30.1
Peak64682	chr2	116913977	116914477	downstream	ENSMUSG00000085316	D330050G23Rik	Changed.in.both.NMDA.and.LD	0.365	2.36	4.62e-07	2.68	2.98e-11	2.18	3.36e-05	1.52	0.0427	0.988	0.197	1.14	0.149	2.01	0.0065	1.96	0.00285	2.29	2.5e-06	48.5	10.1	87.7	252	180	152	67.8	65	61.7	39.6	37.4	28.2	49.3	35.3	76.7	18.7	26.1	43.1	37.8	46.2
Peak64683	chr2	116920321	116920821	intergenic	ENSMUSG00000085316,ENSMUSG00000087910	D330050G23Rik,Gm24914	Changed.in.both.NMDA.and.LD	0.782	2.38	0.00181	3.11	4.03e-07	3.53	3.9e-08	2.15	0.0244	2.29	0.00988	1.66	0.122	3.39	2.68e-05	2.92	0.000132	3.14	1.12e-06	10.8	10.1	20.9	112	82.5	84.1	63.8	65	13	46.8	51.4	9.41	21.1	23.5	44.8	49.9	22.3	28.7	27.3	30.1
Peak64685	chr2	116942228	116942728	intergenic	ENSMUSG00000085316,ENSMUSG00000087910	D330050G23Rik,Gm24914	Changed.in.both.NMDA.and.LD	0.844	4.47	9.66e-27	5.3	5.92e-70	4.92	1.72e-44	2.45	0.000254	1.88	0.00778	3.23	8.94e-10	2.35	0.00174	2.25	0.00063	2.14	0.000169	26.9	15.2	292	785	799	686	319	333	55.2	86.4	46.7	42.3	127	135	44.8	43.6	40.9	21.6	18.9	36.2
Peak64688	chr2	116975479	116975979	promoter	ENSMUSG00000099470	Gm29340	Changed.in.both.NMDA.and.LD	0.88	-1.43	1.03e-10	-1.23	1.65e-34	-1.69	6.03e-44	-1.73	6.1e-26	-2.08	1.95e-49	-1.62	4.75e-25	-2.32	3.5e-32	-4.34	6.32e-111	-3.9	3.91e-132	3450	4170	990	2140	1300	1550	571	605	740	634	486	531	599	987	211	399	70.7	43.1	56.7	92.4
Peak64689	chr2	116977774	116978274	promoter	ENSMUSG00000099470	Gm29340	Changed.in.both.NMDA.and.LD	0.371	1.77	1.11e-09	2.02	2.15e-24	1.02	0.000234	0.278	0.563	-0.725	0.0936	0.548	0.136	0.0783	0.89	-1.23	0.00844	-0.759	0.0374	156	188	367	958	589	643	152	199	107	144	65.4	51.7	127	194	44.8	99.8	14.9	28.7	37.8	22.1
Peak64692	chr2	116991236	116991736	intergenic	ENSMUSG00000099470,ENSMUSG00000074930	Gm29340,Gm13981	Changed.in.both.NMDA.and.LD	0.689	-0.954	0.0212	-1.65	4.48e-05	-0.692	0.125	-1.51	0.00881	-0.727	0.142	-1.53	0.00687	-0.722	0.25	0.652	0.103	-0.317	0.441	151	112	75.2	61.7	37.5	35.6	43.9	36.5	22.7	32.4	37.4	51.7	42.3	17.6	12.8	49.9	55.8	68.3	29.4	32.1
Peak64694	chr2	117016706	117017206	intergenic	ENSMUSG00000099470,ENSMUSG00000074930	Gm29340,Gm13981	Changed.in.both.NMDA.and.LD	0.543	3.08	1.6e-08	3.92	7.07e-20	3.37	7.29e-10	1.48	0.105	0.851	0.42	3.13	1.55e-06	2.1	0.0212	2.55	0.000644	2.58	1.43e-05	32.3	0	91.9	213	221	210	83.8	85.3	29.2	25.2	18.7	14.1	91.6	94	25.6	31.2	37.2	21.6	21	36.2
Peak64695	chr2	117017855	117018355	intergenic	ENSMUSG00000099470,ENSMUSG00000074930	Gm29340,Gm13981	Changed.in.both.NMDA.and.LD	0.313	4.47	8.58e-18	4.36	5.83e-20	3.53	3.82e-08	2.65	0.00199	0.939	0.449	2.86	0.00055	3.2	0.000186	3.35	1.25e-06	3.24	3.15e-07	5.39	15.2	192	336	214	184	63.8	65	26	57.6	4.67	18.8	70.5	35.3	57.6	24.9	37.2	32.3	35.7	26.1
Peak64698	chr2	117048349	117048849	intergenic	ENSMUSG00000099470,ENSMUSG00000074930	Gm29340,Gm13981	Changed.in.both.NMDA.and.LD	0.613	2.17	1.44e-06	2.11	3.52e-07	1.55	0.00536	1.32	0.0516	1.2	0.0725	1.51	0.0216	1.87	0.00539	1.58	0.0115	1.51	0.00335	37.7	30.4	146	179	135	126	51.9	48.7	39	64.8	56	32.9	49.3	76.4	51.2	49.9	18.6	43.1	39.9	18.1
Peak64699	chr2	117079426	117079926	intergenic	ENSMUSG00000074930,ENSMUSG00000027351	Gm13981,Spred1	Changed.in.both.NMDA.and.LD	0.392	1.36	6.27e-07	1.57	5.6e-19	0.821	0.000536	-0.17	0.708	-1.02	0.00385	0.318	0.337	-0.0475	0.923	-1.15	0.00249	-0.565	0.0519	286	254	489	1050	627	779	235	240	123	166	84.1	65.8	176	253	70.3	137	44.7	28.7	52.5	54.2
Peak64700	chr2	117087166	117087666	intergenic	ENSMUSG00000074930,ENSMUSG00000027351	Gm13981,Spred1	Changed.in.both.NMDA.and.LD	0.428	2.87	1.31e-09	3.16	5.67e-15	2.63	5.58e-07	1.98	0.005	0.943	0.271	1.8	0.0136	1.98	0.0111	2.52	2.55e-05	2.3	1.21e-05	21.6	25.4	134	247	180	197	83.8	65	39	75.6	46.7	4.7	42.3	64.6	44.8	31.2	29.8	53.9	44.1	26.1
Peak64701	chr2	117095504	117096004	intergenic	ENSMUSG00000074930,ENSMUSG00000027351	Gm13981,Spred1	Changed.in.both.NMDA.and.LD	0.603	3.76	1.59e-14	4.21	4.75e-25	4.44	5.2e-24	2.82	9.11e-05	1.04	0.291	3.31	6.52e-08	2.53	0.002	2.47	0.000388	3.36	1.3e-10	16.2	15.2	146	342	263	265	192	162	48.7	90	14	23.5	91.6	118	32	43.6	22.3	32.3	46.2	52.2
Peak64703	chr2	117120630	117121130	promoter	ENSMUSG00000027351	Spred1	Changed.in.both.NMDA.and.LD	0.802	-0.939	4.84e-05	-0.746	3.73e-11	-1.13	4.23e-16	-1.19	8.06e-11	-2.7	1.46e-49	-1.33	3.56e-14	-1.94	1.53e-19	-3.71	3.42e-62	-3.48	7.07e-80	1980	2010	743	1560	994	1100	395	520	568	482	196	150	416	599	185	231	37.2	53.9	60.9	44.2
Peak64708	chr2	117151896	117152396	intronic	ENSMUSG00000027351	Spred1	Changed.in.both.NMDA.and.LD	0.883	2.07	0.000146	2.38	4.44e-07	2.12	0.000286	1.26	0.0932	1.78	0.00903	1.42	0.0737	1.21	0.205	1.71	0.0116	1.86	0.00099	21.6	25.4	54.3	174	113	107	39.9	65	32.5	36	32.7	61.1	35.2	47	25.6	18.7	26.1	21.6	18.9	32.1
Peak64709	chr2	117169019	117169519	intronic	ENSMUSG00000027351	Spred1	Changed.in.both.NMDA.and.LD	0.135	3.16	2.66e-11	3.23	2.55e-14	2.29	0.000123	0.816	0.371	1.34	0.095	0.487	0.666	1.37	0.153	1.98	0.00356	1.91	0.00123	10.8	30.4	150	263	154	197	51.9	52.8	19.5	25.2	28	32.9	7.05	29.4	19.2	24.9	26.1	25.2	25.2	22.1
Peak64710	chr2	117180455	117180955	UTR3	ENSMUSG00000027351	Spred1	Changed.in.both.NMDA.and.LD	0.54	-0.156	0.673	-0.347	0.233	-1.2	0.00195	-0.125	0.812	-1.09	0.00839	-0.18	0.692	-0.716	0.153	-0.486	0.228	-1.21	0.000821	178	213	142	235	124	146	35.9	48.7	120	93.6	51.4	51.7	70.5	147	38.4	56.1	44.7	39.5	21	28.1
Peak64721	chr2	117450420	117450920	intergenic	ENSMUSG00000085681,ENSMUSG00000101394	Gm13982,Gm28183	Changed.in.both.NMDA.and.LD	0.719	-0.326	0.365	-1.33	3.52e-05	-0.963	0.0118	-0.655	0.216	-0.753	0.07	-0.549	0.206	-0.989	0.0615	-0.869	0.0609	-1	0.00513	129	249	138	179	71.3	61.4	55.9	40.6	90.9	50.4	70.1	56.4	84.6	82.3	25.6	49.9	33.5	28.7	31.5	24.1
Peak64724	chr2	117542243	117542743	intergenic	ENSMUSG00000085681,ENSMUSG00000101394	Gm13982,Gm28183	Changed.in.both.NMDA.and.LD	0.525	1.94	6.74e-05	2.12	7.61e-07	1.77	0.00126	1.25	0.101	0.777	0.321	2.22	6.05e-05	1.69	0.021	1.41	0.0265	1.86	0.000215	21.6	40.6	91.9	174	131	113	39.9	69	26	64.8	42	18.8	84.6	106	44.8	37.4	22.3	28.7	37.8	30.1
Peak64726	chr2	117651630	117652130	intergenic	ENSMUSG00000085681,ENSMUSG00000101394	Gm13982,Gm28183	Changed.in.both.NMDA.and.LD	0.872	2.1	0.000676	1.93	0.00123	1.86	0.00647	1.98	0.00648	1.72	0.0261	1.78	0.0293	2.06	0.0156	2.52	7.58e-05	2.47	1.36e-05	21.6	15.2	62.6	112	63.8	61.4	23.9	44.7	48.7	39.6	28	42.3	42.3	41.1	32	31.2	29.8	35.9	29.4	32.1
Peak64727	chr2	117685768	117686268	intergenic	ENSMUSG00000085681,ENSMUSG00000101394	Gm13982,Gm28183	Changed.in.both.NMDA.and.LD	0.536	-1.74	1.83e-09	-2.35	7.64e-26	-2.4	8.78e-18	-1.33	3.09e-06	-1.19	1.61e-06	-1.18	1.14e-05	-0.589	0.053	-2.43	1.21e-14	-1.76	2.13e-13	523	593	138	219	124	71.1	51.9	52.8	136	130	88.7	188	84.6	223	83.1	212	40.9	21.6	39.9	56.2
Peak64728	chr2	117745626	117746126	intergenic	ENSMUSG00000085681,ENSMUSG00000101394	Gm13982,Gm28183	Changed.in.both.NMDA.and.LD	0.291	2.51	1.85e-09	2.83	8.53e-16	2.81	3.24e-12	1.47	0.0259	0.178	0.847	1.96	0.000325	2.35	3.45e-05	1.55	0.00662	1.06	0.0515	43.1	30.4	154	308	248	217	91.8	171	42.2	82.8	28	18.8	98.6	88.1	89.5	62.4	33.5	32.3	31.5	14.1
Peak64729	chr2	117748843	117749343	intergenic	ENSMUSG00000085681,ENSMUSG00000101394	Gm13982,Gm28183	Changed.in.both.NMDA.and.LD	0.626	2.86	1.42e-09	3.25	3.46e-16	3.55	2.26e-16	2.75	2.18e-05	1.18	0.138	3.2	1.36e-10	2.58	0.000295	2.25	0.000208	1.68	0.00403	16.2	30.4	113	275	195	207	132	150	61.7	133	32.7	28.2	127	159	95.9	18.7	29.8	39.5	27.3	18.1
Peak64731	chr2	117794769	117795269	intergenic	ENSMUSG00000085681,ENSMUSG00000101394	Gm13982,Gm28183	Changed.in.both.NMDA.and.LD	0.742	2	1.18e-08	1.94	5.35e-11	1.2	0.00301	0.307	0.648	1.06	0.0198	1.62	7.11e-05	0.246	0.756	1.04	0.0267	0.775	0.067	86.2	60.9	238	398	248	249	79.8	89.3	55.2	54	70.1	103	98.6	188	38.4	31.2	44.7	46.7	35.7	38.2
Peak64732	chr2	117824907	117825407	intronic	ENSMUSG00000086221	4930412B13Rik	Changed.in.both.NMDA.and.LD	0.283	1.87	0.000279	1.17	0.0363	1.15	0.0788	1.51	0.0255	1.44	0.034	1.77	0.00857	2.28	0.000562	2.18	0.000177	2.18	1.06e-05	21.6	35.5	100	123	63.8	51.7	35.9	28.4	42.2	57.6	46.7	42.3	63.4	64.6	51.2	62.4	52.1	28.7	29.4	48.2
Peak64733	chr2	117838365	117838865	intronic	ENSMUSG00000086221	4930412B13Rik	Changed.in.both.NMDA.and.LD	0.283	1.46	0.0272	2.06	0.000144	1.91	0.00285	1.4	0.0955	1.22	0.143	1.21	0.172	2.79	8.03e-05	1.86	0.0131	1.97	0.000769	37.7	5.07	20.9	118	86.3	71.1	47.9	32.5	26	43.2	37.4	18.8	35.2	29.4	89.5	31.2	18.6	28.7	25.2	24.1
Peak64736	chr2	117928063	117928563	intronic	ENSMUSG00000087203	Gm13986	Changed.in.both.NMDA.and.LD	0.239	1.82	2.41e-08	0.854	0.0065	0.137	0.786	0.47	0.387	0.28	0.592	1.38	0.000218	0.872	0.0803	-0.326	0.574	0.217	0.622	80.8	117	259	510	158	158	51.9	56.8	74.7	90	74.7	61.1	155	176	64	81.1	26.1	21.6	25.2	42.2
Peak64738	chr2	117970649	117971149	intronic	ENSMUSG00000087203	Gm13986	Changed.in.both.NMDA.and.LD	0.621	0.542	0.45	1.43	0.00642	1.67	0.00433	0.571	0.508	0.895	0.252	1.25	0.103	1.57	0.047	2.04	0.000346	1.64	0.00239	21.6	35.5	50.1	33.6	48.8	87.3	47.9	44.7	19.5	32.4	32.7	28.2	35.2	52.9	19.2	49.9	37.2	35.9	27.3	26.1
Peak64739	chr2	118012149	118012649	intronic	ENSMUSG00000087203	Gm13986	Changed.in.both.NMDA.and.LD	0.932	2.12	8.73e-05	1.61	0.00409	1.89	0.00202	1.58	0.0265	1.56	0.0309	1.33	0.105	1.56	0.0689	2.09	0.00152	2.34	7.44e-06	21.6	25.4	96	123	56.3	71.1	59.9	28.4	35.7	50.4	51.4	28.2	49.3	29.4	32	24.9	44.7	18	35.7	36.2
Peak64740	chr2	118044601	118045101	intronic	ENSMUSG00000087203	Gm13986	Changed.in.both.NMDA.and.LD	0.336	1.65	0.00359	0.511	0.456	1.45	0.0231	1.63	0.0179	1.32	0.07	1.3	0.102	1.24	0.167	1.77	0.00611	2.2	1.89e-05	32.3	20.3	83.5	89.7	33.8	32.3	43.9	28.4	55.2	43.2	37.4	37.6	56.4	29.4	19.2	31.2	22.3	32.3	31.5	40.2
Peak64743	chr2	118110334	118110834	promoter	ENSMUSG00000087203	Gm13986	Changed.in.both.NMDA.and.LD	0.202	1.94	7.02e-08	2.22	2.74e-14	2.02	8.87e-09	2.04	0.000107	0.483	0.411	1.77	1.35e-05	1.64	0.000716	1.09	0.0218	0.8	0.0671	75.4	60.9	175	409	274	285	112	166	97.4	245	46.7	61.1	162	141	70.3	99.8	44.7	43.1	35.7	34.1
Peak64744	chr2	118111287	118111787	promoter	ENSMUSG00000040152,ENSMUSG00000087203	Thbs1,Gm13986	Changed.in.both.NMDA.and.LD	0.506	1.9	2.03e-11	1.73	6.2e-18	0.828	0.0029	0.467	0.28	0.121	0.775	1.07	0.000327	0.32	0.481	-0.798	0.0555	-0.904	0.0104	178	203	568	964	492	614	152	187	123	194	98.1	136	282	235	115	74.8	37.2	28.7	37.8	22.1
Peak64745	chr2	118116216	118116716	intronic	ENSMUSG00000040152	Thbs1	Changed.in.both.NMDA.and.LD	0.862	1.8	0.00102	2.25	9.03e-07	2.18	7.46e-05	2.15	0.00108	1.57	0.0219	2.06	0.00188	1.71	0.0316	2.1	0.000393	2.11	4.72e-05	16.2	35.5	75.2	123	105	116	39.9	81.2	52	90	51.4	37.6	84.6	58.8	44.8	24.9	37.2	32.3	29.4	38.2
Peak64746	chr2	118150035	118150535	intergenic	ENSMUSG00000040152,ENSMUSG00000027344	Thbs1,Fsip1	Changed.in.both.NMDA.and.LD	0.744	-0.257	0.33	-0.888	3.14e-09	-1.18	1.37e-10	-1.14	1.49e-06	-0.981	4.53e-07	-0.337	0.127	-1.11	1.31e-05	-2.15	3.17e-17	-2.61	7.27e-34	787	1100	610	1100	405	488	160	256	263	248	271	268	402	552	134	212	55.8	71.9	48.3	42.2
Peak64749	chr2	118203728	118204228	downstream	ENSMUSG00000027344	Fsip1	Changed.in.both.NMDA.and.LD	0.718	-1.36	8.11e-07	-2.29	6.79e-28	-2.39	8.06e-20	-1.08	4.37e-05	-1.14	1.02e-06	-1.36	1.47e-07	-1.63	2.11e-07	-2.07	2.75e-13	-2.08	1.39e-18	647	629	196	342	113	116	75.8	44.7	172	191	107	221	127	188	51.2	112	48.4	43.1	48.3	40.2
Peak64753	chr2	118287556	118288056	intronic	ENSMUSG00000040133	Gpr176	Changed.in.both.NMDA.and.LD	0.62	-0.0804	0.918	1.81	1.72e-05	2.08	9.82e-06	1.35	0.0463	0.314	0.718	0.899	0.238	1.09	0.174	1.47	0.018	1.4	0.00575	43.1	30.4	29.2	44.8	105	123	75.8	81.2	39	75.6	32.7	18.8	35.2	52.9	32	31.2	18.6	43.1	29.4	28.1
Peak64758	chr2	118375855	118376355	intergenic	ENSMUSG00000040133,ENSMUSG00000005102	Gpr176,Eif2ak4	Changed.in.both.NMDA.and.LD	0.24	3.23	6.94e-11	3.24	8.15e-13	2.63	9.35e-06	1.76	0.0296	1.15	0.199	1.91	0.0168	2.33	0.00415	3.16	1.19e-07	2.09	0.000556	5.39	30.4	113	280	139	171	63.8	52.8	26	50.4	14	32.9	56.4	35.3	51.2	24.9	63.3	39.5	21	26.1
Peak64761	chr2	118389920	118390420	intronic	ENSMUSG00000005102	Eif2ak4	Changed.in.both.NMDA.and.LD	0.586	2.69	3.15e-14	2.65	1.35e-19	2.38	1.93e-11	1.59	0.00152	1.05	0.0459	2.23	1.94e-08	1.52	0.00572	1.07	0.0397	0.76	0.113	59.3	55.8	238	600	308	330	124	179	90.9	119	42	94.1	162	188	76.7	56.1	37.2	35.9	23.1	34.1
Peak64763	chr2	118408374	118408874	exonic	ENSMUSG00000005102	Eif2ak4	Changed.in.both.NMDA.and.LD	0.314	0.869	0.185	1.76	0.000269	2.46	5.31e-07	1.88	0.0132	1.28	0.0705	1.53	0.0319	1.29	0.129	1.19	0.0879	2.1	2.64e-05	21.6	35.5	33.4	84.1	93.8	80.8	67.8	93.4	29.2	101	51.4	28.2	49.3	58.8	38.4	18.7	22.3	18	33.6	40.2
Peak64767	chr2	118490406	118490906	intergenic	ENSMUSG00000084028,ENSMUSG00000040093	Gm13983,Bmf	Changed.in.both.NMDA.and.LD	0.626	1.24	0.00384	1.33	0.000584	1.61	0.000153	0.708	0.316	0.845	0.146	1.02	0.0737	0.764	0.307	0.26	0.74	1.34	0.00185	80.8	30.4	96	191	150	97	79.8	89.3	45.5	64.8	65.4	47	42.3	99.9	25.6	49.9	26.1	14.4	46.2	36.2
Peak64768	chr2	118506995	118507495	intergenic	ENSMUSG00000084028,ENSMUSG00000040093	Gm13983,Bmf	Changed.in.both.NMDA.and.LD	0.622	3.93	5.14e-26	4.2	5.99e-51	3.74	3.44e-28	3.22	1.81e-10	1.31	0.0367	3.36	1.01e-17	2.51	2.76e-06	2.24	2.12e-05	1.5	0.00262	32.3	40.6	376	886	634	569	243	252	146	270	56	47	247	247	64	106	70.7	35.9	29.4	32.1
Peak64769	chr2	118510382	118510882	intergenic	ENSMUSG00000084028,ENSMUSG00000040093	Gm13983,Bmf	Changed.in.both.NMDA.and.LD	0.778	-2.21	3.66e-17	-1.62	6.13e-27	-1.71	1.2e-20	-1.05	4.22e-07	-2.07	3.07e-24	-1.44	9.01e-12	-1.67	2.36e-11	-2.64	5.53e-27	-2.3	2.17e-33	1160	1110	180	359	285	362	184	162	325	331	159	146	169	358	122	162	67	43.1	77.7	58.2
Peak64770	chr2	118520009	118520509	intergenic	ENSMUSG00000084028,ENSMUSG00000040093	Gm13983,Bmf	Changed.in.both.NMDA.and.LD	0.843	-0.615	0.0295	-0.498	0.00855	-0.919	0.000104	-1.07	0.000732	-1.37	2.89e-07	-1.02	0.000243	-1.13	0.000747	-1.78	3.96e-08	-2.08	3e-15	399	609	263	443	308	320	120	146	143	144	88.7	132	134	182	51.2	131	55.8	32.3	27.3	42.2
Peak64772	chr2	118529375	118529875	UTR3	ENSMUSG00000040093	Bmf	Changed.in.both.NMDA.and.LD	0.867	0.364	0.225	-0.307	0.201	-1.48	3.51e-06	-0.793	0.0918	-0.246	0.47	-0.813	0.0184	-1.49	0.00111	-0.824	0.054	-1.21	3.42e-05	178	451	317	555	248	204	59.9	52.8	117	97.2	149	150	113	118	51.2	37.4	63.3	43.1	35.7	44.2
Peak64774	chr2	118544242	118544742	promoter	ENSMUSG00000040093	Bmf	Changed.in.both.NMDA.and.LD	0.837	-1.92	7.18e-11	-1.52	5.16e-14	-1.71	1.8e-11	-1.33	1.12e-05	-1.13	6.14e-06	-1.53	6.69e-08	-1.4	2.1e-05	-2.31	4.17e-13	-1.85	5.21e-14	474	614	104	207	150	181	108	56.8	146	112	117	165	91.6	147	95.9	68.6	26.1	39.5	52.5	36.2
Peak64775	chr2	118545687	118546187	intronic	ENSMUSG00000040093	Bmf	Changed.in.both.NMDA.and.LD	0.832	-0.568	0.054	-0.333	0.109	-1.2	9.62e-06	-0.716	0.0284	-0.454	0.108	-0.772	0.0101	-1.04	0.00382	-1.43	8.7e-06	-1.58	5.92e-09	350	467	230	359	240	327	95.8	81.2	146	151	126	212	162	147	83.1	74.8	48.4	43.1	39.9	40.2
Peak64781	chr2	118659031	118659531	intergenic	ENSMUSG00000040084,ENSMUSG00000074923	Bub1b,Pak6	Changed.in.both.NMDA.and.LD	0.347	2.71	9.88e-11	2.94	1.48e-16	2.57	4.71e-09	2	0.000668	0.546	0.504	1.83	0.0021	1.88	0.00546	1.19	0.152	1.7	0.000656	32.3	35.5	171	319	218	246	104	102	65	101	37.4	18.8	56.4	99.9	64	37.4	48.4	0	25.2	40.2
Peak64783	chr2	118663323	118663823	promoter	ENSMUSG00000074923	Pak6	Changed.in.both.NMDA.and.LD	0.718	2.31	1.48e-08	2.02	9.37e-08	1.62	0.001	1.38	0.0322	1.36	0.0185	0.901	0.208	1.49	0.0271	1.29	0.0286	1.36	0.00498	26.9	55.8	150	308	139	162	87.8	40.6	45.5	86.4	51.4	70.5	28.2	70.5	38.4	56.1	37.2	25.2	25.2	38.2
Peak64788	chr2	118700681	118701181	UTR3	ENSMUSG00000078137	Ankrd63	Changed.in.both.NMDA.and.LD	-0.29	1.47	0.0129	1.69	0.00129	1.09	0.114	0.881	0.276	0.653	0.463	0.918	0.295	1.42	0.0964	2.38	4.21e-05	1.4	0.0178	16.2	35.5	45.9	118	101	51.7	27.9	28.4	32.5	25.2	9.34	37.6	35.2	29.4	25.6	31.2	52.1	32.3	25.2	16.1
Peak64791	chr2	118722508	118723008	intronic	ENSMUSG00000040061	Plcb2	Changed.in.both.NMDA.and.LD	0.85	-1.36	0.00089	-1.03	0.0032	-1.2	0.00689	-0.465	0.382	-0.465	0.317	-1.2	0.0181	-1.06	0.0763	-0.708	0.146	-1.24	0.00296	167	132	62.6	56	60	67.9	31.9	32.5	65	64.8	56	65.8	42.3	41.1	19.2	37.4	22.3	32.3	16.8	20.1
Peak64793	chr2	118745654	118746154	promoter	ENSMUSG00000074918	Inafm2	Changed.in.both.NMDA.and.LD	0.875	-1.13	2.5e-05	-0.272	0.101	-1.15	5.42e-08	-1.01	0.000281	-0.649	0.00337	-1.12	5.24e-06	-1.62	9.58e-08	-2.22	2.67e-15	-2.6	9.55e-26	690	675	246	426	514	482	136	171	240	162	196	296	190	212	76.7	99.8	52.1	35.9	37.8	28.1
Peak64794	chr2	118760582	118761082	promoter	ENSMUSG00000045838	A430105I19Rik	Changed.in.both.NMDA.and.LD	0.617	2.38	3.49e-11	3.11	2.09e-31	2.87	1.37e-19	2	2.25e-05	0.994	0.0573	2.12	1.13e-07	1.15	0.0573	1.43	0.0022	0.931	0.0386	70	50.7	209	493	484	440	184	260	120	173	84.1	51.7	169	170	70.3	37.4	48.4	50.3	29.4	38.2
Peak64797	chr2	118782208	118782708	intronic	ENSMUSG00000040035	Disp2	Changed.in.both.NMDA.and.LD	0.692	1.16	0.0839	2.33	9.96e-07	2.84	1.22e-08	2.1	0.00333	1.06	0.195	1.19	0.161	1.39	0.122	2.09	0.000829	2.02	0.000233	26.9	20.3	54.3	56	97.6	113	71.8	102	39	86.4	28	28.2	35.2	35.3	25.6	24.9	26.1	35.9	29.4	28.1
Peak64800	chr2	118841767	118842267	intronic	ENSMUSG00000027331	Knstrn	Changed.in.both.NMDA.and.LD	0.956	4.13	2.7e-08	3.75	7.07e-07	3.96	4.73e-07	4.33	4.52e-07	3.48	0.00014	3.65	9.33e-05	3.83	0.000109	4.25	2.28e-06	3.94	1.45e-07	0	10.1	66.8	157	63.8	71.1	51.9	40.6	52	90	32.7	42.3	56.4	41.1	19.2	49.9	55.8	14.4	29.4	24.1
Peak64808	chr2	118961444	118961944	intergenic	ENSMUSG00000074916,ENSMUSG00000084802	Chst14,Gm14089	Changed.in.both.NMDA.and.LD	0.403	1.93	4.26e-05	2.85	4.71e-15	2.46	4.84e-08	1.47	0.0455	0.54	0.508	1.11	0.132	1.89	0.00649	1.19	0.0619	1.35	0.0111	32.3	35.5	83.5	207	244	194	95.8	93.4	29.2	86.4	18.7	37.6	42.3	52.9	83.1	18.7	22.3	25.2	29.4	22.1
Peak64810	chr2	118976322	118976822	intergenic	ENSMUSG00000074916,ENSMUSG00000084802	Chst14,Gm14089	Changed.in.both.NMDA.and.LD	0.849	-1	0.000197	-0.725	2.37e-05	-1.31	2.31e-09	-0.743	0.00823	-0.927	4.83e-05	-1.3	3.79e-07	-1.52	1.04e-06	-1.85	8.26e-10	-1.81	5.77e-16	517	806	246	471	353	352	156	110	231	241	140	254	162	182	83.1	99.8	74.4	35.9	42	68.3
Peak64820	chr2	119174014	119174514	promoter	ENSMUSG00000055926	Gm14137	Changed.in.both.NMDA.and.LD	0.508	3.16	2.32e-20	3.49	3.36e-43	3.52	5.5e-36	3.35	4.11e-08	1.45	0.00143	2.97	1.63e-18	2.72	1.92e-11	1.47	0.00576	1.55	7.09e-05	91.6	30.4	388	818	529	663	283	414	153	616	74.7	113	303	311	109	212	63.3	39.5	44.1	60.3
Peak64825	chr2	119262897	119263397	intergenic	ENSMUSG00000027315,ENSMUSG00000034226	Spint1,Rhov	Changed.in.both.NMDA.and.LD	0.84	2.07	3.01e-06	2.93	2.08e-17	2.52	4.02e-09	2.52	9.56e-07	1.54	0.00893	1.96	0.000321	1.86	0.00527	1.9	0.000467	2.05	6.19e-06	48.5	25.4	100	247	236	259	87.8	126	117	140	65.4	56.4	113	76.4	76.7	31.2	44.7	39.5	52.5	38.2
Peak64826	chr2	119266797	119267297	downstream	ENSMUSG00000034226	Rhov	Changed.in.both.NMDA.and.LD	0.737	1.43	0.0328	2.76	3.06e-09	2.94	1.51e-08	2.65	3.3e-05	2.09	0.00183	1.9	0.0117	2.01	0.013	2.08	0.00164	2.47	4.54e-06	16.2	25.4	29.2	101	143	113	79.8	85.3	65	97.2	56	47	56.4	47	32	37.4	26.1	28.7	33.6	36.2
Peak64832	chr2	119314922	119315422	intergenic	ENSMUSG00000034216,ENSMUSG00000074912	Vps18,Gm14207	Changed.in.both.NMDA.and.LD	0.572	1.89	1.23e-05	2.83	6.88e-18	2.87	1.89e-14	1.7	0.0023	1.35	0.0185	1.54	0.00688	0.907	0.258	1.44	0.0129	1.79	6.09e-05	43.1	40.6	113	230	248	281	128	183	71.4	93.6	65.4	56.4	56.4	99.9	32	31.2	22.3	46.7	31.5	54.2
Peak64834	chr2	119327820	119328320	promoter	ENSMUSG00000027314	Dll4	Changed.in.both.NMDA.and.LD	0.627	1.13	0.015	1.1	0.00913	1.01	0.0539	1.42	0.00938	1.17	0.0349	0.689	0.327	1.05	0.138	1.41	0.00573	1.25	0.00645	43.1	55.8	100	129	93.8	93.8	43.9	56.8	87.7	72	65.4	61.1	63.4	41.1	57.6	24.9	40.9	39.5	39.9	30.1
Peak64835	chr2	119337640	119338140	downstream	ENSMUSG00000027314	Dll4	Changed.in.both.NMDA.and.LD	0.724	0.747	0.0101	1.13	3.29e-09	0.0364	0.914	-0.0333	0.946	0.333	0.286	-0.492	0.181	-1.58	0.000877	-0.532	0.132	-1.02	0.000913	242	284	255	751	503	511	116	154	133	176	187	188	70.5	165	51.2	18.7	70.7	39.5	35.7	40.2
Peak64837	chr2	119379412	119379912	exonic	ENSMUSG00000034154	Ino80	Changed.in.both.NMDA.and.LD	0.953	2.16	0.00275	3.11	1.67e-08	3.09	1.01e-06	2.92	4.82e-05	2.61	0.000516	2.32	0.00537	2.77	0.000933	3.06	4.36e-06	2.79	7.76e-06	10.8	15.2	58.5	67.3	128	80.8	47.9	69	55.2	68.4	70.1	23.5	21.1	64.6	32	43.6	37.2	32.3	25.2	30.1
Peak64843	chr2	119547293	119547793	promoter	ENSMUSG00000014077,ENSMUSG00000048647	Chp1,Exd1	Changed.in.both.NMDA.and.LD	0.938	-0.747	0.00234	-0.535	6.18e-05	-1.09	7.64e-11	-0.666	0.00104	-0.182	0.348	-0.836	3.03e-05	-1.64	2.87e-11	-1.39	1.24e-10	-1.49	1.43e-18	1180	1140	443	1120	702	708	251	292	425	454	542	616	275	552	122	175	179	89.8	107	135
Peak64844	chr2	119549458	119549958	intronic	ENSMUSG00000014077	Chp1	Changed.in.both.NMDA.and.LD	0.653	2.84	2e-09	3.01	5.34e-13	2	0.000799	1.38	0.087	1.27	0.0998	1.71	0.0215	1.83	0.0247	2.32	0.000239	1.92	0.000618	37.7	10.1	134	241	173	168	43.9	52.8	26	50.4	32.7	32.9	49.3	52.9	19.2	49.9	44.7	28.7	27.3	26.1
Peak64846	chr2	119594115	119594615	promoter	ENSMUSG00000085438	1700020I14Rik	Changed.in.both.NMDA.and.LD	0.891	-0.971	0.00019	-0.805	4.04e-07	-1.13	1.09e-08	-0.705	0.00218	-0.502	0.0159	-1.13	1.26e-06	-1.52	5.96e-08	-1.71	6.87e-13	-2.09	1.77e-22	781	806	284	611	338	456	156	207	299	284	332	301	148	311	115	106	70.7	75.5	60.9	48.2
Peak64850	chr2	119742101	119742601	promoter	ENSMUSG00000027296	Itpka	Changed.in.both.NMDA.and.LD	0.925	-1.24	1.76e-05	-0.674	0.000468	-1.16	2.89e-06	-0.669	0.0438	-0.832	0.00129	-1.27	1.07e-05	-2.23	6.69e-09	-1.86	1.34e-09	-2.16	1.45e-15	453	522	146	308	255	281	75.8	142	227	137	135	174	84.6	170	32	49.9	48.4	32.3	27.3	36.2
Peak64851	chr2	119758117	119758617	promoter	ENSMUSG00000027297	Ltk	Changed.in.both.NMDA.and.LD	0.883	-1.25	0.000313	-0.816	0.0034	-1.28	0.000454	-0.72	0.103	0.087	0.828	-0.918	0.0218	-1.5	0.00312	-1.05	0.0101	-1.01	0.00217	183	269	71	135	128	100	39.9	52.8	87.7	75.6	126	146	84.6	70.5	32	31.2	33.5	32.3	35.7	30.1
Peak64854	chr2	119799371	119799871	promoter	ENSMUSG00000027298	Tyro3	Changed.in.both.NMDA.and.LD	0.751	-0.833	0.00863	-0.0336	0.898	-1.01	0.00139	-0.0119	0.98	-0.811	0.0159	-0.638	0.071	-1.25	0.00419	-1.02	0.00364	-1.69	2.37e-07	269	299	134	207	229	259	59.9	81.2	172	166	88.7	94.1	77.5	153	51.2	43.6	44.7	39.5	31.5	20.1
Peak64855	chr2	119817017	119817517	exonic	ENSMUSG00000027298	Tyro3	Changed.in.both.NMDA.and.LD	0.927	-1.5	1.16e-05	-1.4	5.68e-07	-1.23	0.000338	-0.539	0.224	-0.27	0.46	-1.22	0.00168	-1.01	0.0243	-0.228	0.53	-1.06	0.000745	242	269	71	123	71.3	97	43.9	65	133	75.6	145	94.1	84.6	58.8	44.8	56.1	81.9	50.3	33.6	38.2
Peak64856	chr2	119821008	119821508	intergenic	ENSMUSG00000027298,ENSMUSG00000081056	Tyro3,Gm13998	Changed.in.both.NMDA.and.LD	0.904	-1.57	1.41e-06	-0.705	0.00297	-0.777	0.00812	-0.791	0.0635	-0.8	0.0138	-0.969	0.00498	-1.59	0.000363	-1.5	0.000184	-1.05	0.000246	232	391	96	123	154	181	91.8	89.3	133	79.2	112	89.4	91.6	112	19.2	62.4	18.6	46.7	39.9	48.2
Peak64858	chr2	119846923	119847423	intergenic	ENSMUSG00000027298,ENSMUSG00000081056	Tyro3,Gm13998	Changed.in.both.NMDA.and.LD	0.259	1.75	0.000209	2.21	1.43e-08	2.01	2.84e-05	1.8	0.0023	0.182	0.845	1.91	0.000552	1.58	0.0241	1.56	0.006	1.35	0.00839	37.7	35.5	83.5	191	143	158	67.8	81.2	61.7	93.6	32.7	14.1	98.6	82.3	44.8	43.6	33.5	32.3	35.7	20.1
Peak64859	chr2	119872712	119873212	intergenic	ENSMUSG00000027298,ENSMUSG00000081056	Tyro3,Gm13998	Changed.in.both.NMDA.and.LD	0.819	-1.32	5.28e-06	-0.321	0.095	-0.468	0.046	-0.576	0.0516	-0.413	0.114	-0.932	0.000912	-1.75	1.37e-06	-2.3	4.71e-12	-1.97	1.18e-13	474	487	125	303	330	346	180	166	179	209	182	226	113	206	57.6	56.1	33.5	25.2	31.5	40.2
Peak64863	chr2	119972198	119972698	promoter	ENSMUSG00000033902	Mapkbp1	Changed.in.both.NMDA.and.LD	0.739	-1.21	3.16e-06	-0.768	4.69e-07	-1.3	3.18e-11	-0.426	0.0588	-0.312	0.132	-0.846	0.000134	-1.39	2.02e-07	-1.71	2.55e-13	-1.8	1.79e-19	840	867	246	577	439	443	184	162	360	403	346	433	261	347	147	112	100	57.5	73.5	70.3
Peak64866	chr2	120059179	120059679	promoter	ENSMUSG00000074899	Sptbn5	Changed.in.both.NMDA.and.LD	0.373	0.022	0.983	2.04	0.000457	2.24	0.000446	2.09	0.00494	2.14	0.00249	1.77	0.0303	2.73	0.000193	2.26	0.000817	2.85	1.01e-07	10.8	25.4	16.7	22.4	60	74.4	51.9	36.5	58.5	36	60.7	32.9	28.2	52.9	44.8	56.1	26.1	28.7	46.2	34.1
Peak64867	chr2	120093551	120094051	intronic	ENSMUSG00000027293	Ehd4	Changed.in.both.NMDA.and.LD	0.571	2.4	2.94e-06	2.18	8.87e-06	2.17	0.000173	1.79	0.0127	1.55	0.0309	2.45	7.66e-05	1.2	0.207	0.612	0.51	1.86	0.000987	26.9	20.3	87.7	191	105	87.3	47.9	60.9	35.7	64.8	42	37.6	56.4	112	25.6	18.7	14.9	7.19	25.2	26.1
Peak64870	chr2	120104864	120105364	intronic	ENSMUSG00000027293	Ehd4	Changed.in.both.NMDA.and.LD	0.806	1.55	0.0175	1.27	0.0466	1.84	0.00449	1.85	0.00854	2.33	0.000244	0.882	0.366	1.57	0.0872	2.08	0.00164	2.51	2.7e-06	16.2	25.4	50.1	84.1	33.8	55	47.9	28.4	48.7	43.2	70.1	51.7	7.05	41.1	38.4	12.5	26.1	28.7	39.9	32.1
Peak64871	chr2	120128584	120129084	intronic	ENSMUSG00000027293	Ehd4	Changed.in.both.NMDA.and.LD	0.771	2.83	1.07e-10	2.96	1.31e-14	3.09	6.3e-13	2.45	1.35e-05	1.99	0.000724	2.35	3.06e-05	1.44	0.077	2.18	9.71e-05	1.74	0.000991	21.6	35.5	121	348	176	220	108	142	87.7	104	65.4	65.8	98.6	94	38.4	24.9	37.2	43.1	29.4	28.1
Peak64872	chr2	120133122	120133622	intronic	ENSMUSG00000027293	Ehd4	Changed.in.both.NMDA.and.LD	0.563	2.07	3e-05	1.98	1.91e-05	2.31	5.54e-06	1.12	0.132	1.51	0.0236	1.97	0.00199	1.29	0.13	2.31	3.26e-05	1.46	0.0086	16.2	40.6	100	163	116	87.3	75.8	69	42.2	32.4	37.4	56.4	70.5	76.4	25.6	31.2	48.4	39.5	27.3	20.1
Peak64875	chr2	120173794	120174294	exonic	ENSMUSG00000050211	Pla2g4e	Changed.in.both.NMDA.and.LD	-0.627	-0.488	0.391	0.241	0.608	1.19	0.00592	0.484	0.449	1.34	0.00252	-0.106	0.9	-0.701	0.449	0.475	0.421	0.583	0.22	53.9	76.1	41.8	56	78.8	58.2	63.8	85.3	55.2	54	93.4	94.1	56.4	23.5	19.2	12.5	26.1	28.7	37.8	20.1
Peak64876	chr2	120181716	120182216	intronic	ENSMUSG00000050211	Pla2g4e	Changed.in.both.NMDA.and.LD	0.712	1.93	0.0196	2.57	0.000195	3.53	4.04e-08	2.84	0.000413	3.33	2.35e-06	3.24	2.9e-05	2.48	0.0128	2.92	0.000181	3.19	6.05e-07	21.6	0	37.6	50.4	45	67.9	67.8	60.9	52	43.2	74.7	51.7	84.6	52.9	12.8	37.4	26.1	25.2	27.3	32.1
Peak64881	chr2	120518594	120519094	promoter	ENSMUSG00000027288	Zfp106	Changed.in.both.NMDA.and.LD	0.817	3.45	1.04e-06	3.83	3.04e-10	4.86	1.31e-18	3.94	5.97e-06	3.21	8.36e-05	4.03	7.12e-08	3.05	0.00225	3.08	0.000742	3.8	4.46e-09	5.39	10.1	62.6	140	116	93.8	87.8	162	39	119	56	32.9	98.6	82.3	44.8	12.5	37.2	7.19	42	28.1
Peak64884	chr2	120567475	120567975	promoter	ENSMUSG00000027287	Snap23	Changed.in.both.NMDA.and.LD	0.873	-1.12	3.63e-05	-0.489	0.00346	-0.575	0.00456	-0.55	0.0571	-0.0263	0.924	-0.875	0.000359	-1.43	2.19e-06	-1.37	6.45e-08	-1.7	1.04e-14	673	649	225	443	398	430	215	227	214	331	285	451	183	276	109	87.3	93	61.1	46.2	72.3
Peak64890	chr2	120731172	120731672	promoter	ENSMUSG00000027284	Cdan1	Changed.in.both.NMDA.and.LD	0.759	-1.01	0.000124	-0.49	0.00222	-1.08	9.71e-08	-0.239	0.347	-0.128	0.588	-0.803	0.000577	-1.42	6.33e-07	-1.41	3.93e-09	-1.58	1.7e-14	744	740	284	516	510	424	188	162	383	371	332	437	225	317	102	118	100	68.3	69.3	76.3
Peak64891	chr2	120850205	120850705	promoter	ENSMUSG00000090100	Ttbk2	Changed.in.both.NMDA.and.LD	0.841	-1.03	1.31e-05	-0.603	6.21e-07	-1.02	9.15e-12	-0.49	0.00967	-0.138	0.451	-0.982	9.11e-08	-1.63	2.13e-13	-1.71	6.31e-21	-1.84	2.02e-30	1530	1560	530	1140	893	899	347	414	607	716	855	729	402	599	166	231	167	119	113	141
Peak64892	chr2	120866543	120867043	exonic	ENSMUSG00000027272,ENSMUSG00000087519	Ubr1,AV039307	Changed.in.both.NMDA.and.LD	0.915	1.34	0.0381	2.55	2.41e-08	1.03	0.166	1.48	0.0693	1.57	0.0313	1.35	0.102	1.41	0.127	1.83	0.014	2.08	0.000142	0	45.6	45.9	84.1	116	129	23.9	24.4	39	39.6	46.7	32.9	49.3	29.4	19.2	31.2	22.3	28.7	27.3	32.1
Peak64904	chr2	121135996	121136496	intronic	ENSMUSG00000074890	Lcmt2	Changed.in.both.NMDA.and.LD	0.732	-1.77	3.91e-07	-2.39	5.6e-14	-1.48	2.41e-05	-0.936	0.0503	-0.8	0.0228	-0.81	0.0289	-1.13	0.0122	-1.1	0.0033	-2.04	1.39e-08	232	289	45.9	123	52.5	35.6	43.9	48.7	117	43.2	84.1	84.6	70.5	118	32	62.4	33.5	39.5	18.9	18.1
Peak64911	chr2	121289339	121289839	promoter	ENSMUSG00000027254	Map1a	Changed.in.both.NMDA.and.LD	0.886	-1.35	1.38e-06	-0.807	6.06e-06	-1.45	6.13e-10	-1.07	6.17e-05	-0.47	0.0457	-0.771	0.00254	-1.24	5.54e-05	-1.57	4.57e-09	-1.99	1.31e-16	566	629	180	331	300	301	104	114	172	169	215	273	254	200	89.5	112	44.7	75.5	37.8	50.2
Peak64917	chr2	121413582	121414082	promoter	ENSMUSG00000027248	Pdia3	Changed.in.both.NMDA.and.LD	0.933	-1.1	2.7e-06	-0.377	0.00161	-0.809	1.48e-08	-0.748	0.000132	-0.987	6.43e-10	-1.12	7.16e-10	-1.92	8.37e-17	-2.15	4.5e-25	-2.44	3.01e-47	1750	1590	564	1150	1090	1180	419	536	572	626	416	541	388	593	153	200	134	93.4	86.1	94.4
Peak64920	chr2	121449007	121449507	promoter	ENSMUSG00000074884	Serf2	Changed.in.both.NMDA.and.LD	0.863	-1.08	2.53e-06	-0.526	1.97e-06	-0.73	3.61e-08	-0.589	0.000367	-0.876	2.55e-09	-1.21	2.25e-12	-1.59	3.18e-15	-2.43	1.68e-45	-2.51	4.1e-56	1970	2170	597	1610	1300	1230	626	617	857	788	570	705	416	723	237	312	119	111	107	106
Peak64922	chr2	121459892	121460392	UTR3	ENSMUSG00000048222	Mfap1b	Changed.in.both.NMDA.and.LD	0.881	4.28	9.16e-06	4.99	3.59e-10	5.84	3.75e-16	5.76	3.56e-11	4.39	1.04e-05	4.8	8.15e-07	4.17	0.000472	4.13	0.000104	4.53	2.91e-07	0	5.07	37.6	101	63.8	110	116	77.1	77.9	137	42	37.6	70.5	52.9	38.4	12.5	22.3	14.4	23.1	22.1
Peak64930	chr2	121609213	121609713	intronic	ENSMUSG00000027238	Frmd5	Changed.in.both.NMDA.and.LD	0.616	1.46	0.00133	1.17	0.00759	1.52	0.00176	1.34	0.0224	1.55	0.00363	0.808	0.257	1.58	0.0128	1.2	0.044	0.906	0.0799	53.9	35.5	134	118	93.8	84.1	47.9	81.2	68.2	68.4	28	122	35.2	64.6	64	43.6	40.9	21.6	27.3	22.1
Peak64933	chr2	121612059	121612559	intronic	ENSMUSG00000027238	Frmd5	Changed.in.both.NMDA.and.LD	0.965	3.2	1.69e-05	3.28	1.85e-06	3.67	1.98e-07	3.52	7.3e-06	4.08	1.94e-09	3.02	0.000732	3.32	0.000337	3.57	8.43e-06	3.96	3.35e-10	5.39	10.1	25.1	157	63.8	77.6	27.9	81.2	58.5	57.6	79.4	84.6	42.3	47	32	37.4	18.6	43.1	42	36.2
Peak64939	chr2	121687901	121688401	intronic	ENSMUSG00000027238	Frmd5	Changed.in.both.NMDA.and.LD	0.508	1.37	0.00406	1.5	0.000406	1.48	0.0038	1.27	0.0572	1.56	0.00401	0.418	0.634	1.29	0.0743	1.3	0.038	1.27	0.0101	16.2	65.9	83.5	151	105	103	59.9	56.8	52	68.4	60.7	79.9	49.3	23.5	32	49.9	33.5	28.7	31.5	28.1
Peak64948	chr2	121806504	121807004	promoter	ENSMUSG00000027238	Frmd5	Changed.in.both.NMDA.and.LD	0.971	-0.885	0.000982	-0.702	3.13e-05	-1.02	1.28e-06	-0.716	0.0046	-0.723	0.00116	-1.13	5.41e-06	-2.14	8.9e-11	-1.64	2.02e-10	-1.61	1.02e-13	609	720	284	493	360	359	180	146	257	227	215	240	176	212	57.6	62.4	81.9	46.7	60.9	66.3
Peak64970	chr2	122306128	122306628	promoter	ENSMUSG00000027224	Duoxa1	Changed.in.both.NMDA.and.LD	0.419	2.86	3.47e-20	2.89	4.22e-38	2.5	3.42e-20	1.32	0.00628	0.267	0.618	2.42	1.03e-15	1.24	0.0058	0.464	0.338	1.01	0.00344	80.8	112	476	1090	623	640	247	300	97.4	194	65.4	65.8	282	382	83.1	99.8	33.5	46.7	48.3	66.3
Peak64971	chr2	122311217	122311717	intronic	ENSMUSG00000027224	Duoxa1	Changed.in.both.NMDA.and.LD	0.749	2.47	6.44e-05	3.06	1.45e-09	2.44	0.000186	1.67	0.0392	1.49	0.0892	1.88	0.0272	2.53	0.00201	2.15	0.00388	2.53	2.49e-05	16.2	15.2	54.3	146	135	103	43.9	44.7	29.2	32.4	18.7	32.9	42.3	35.3	44.8	31.2	18.6	25.2	16.8	38.2
Peak64974	chr2	122348671	122349171	UTR3	ENSMUSG00000033256	Shf	Changed.in.both.NMDA.and.LD	0.884	-1.03	4.09e-05	-0.731	5.59e-07	-1.18	9.66e-11	-0.946	0.000224	-1.14	4.27e-09	-0.71	0.000821	-1.99	9.47e-13	-2.87	6.54e-25	-2.34	1.66e-30	1030	923	392	633	458	572	219	211	357	248	234	268	254	505	109	87.3	33.5	46.7	54.6	58.2
Peak64975	chr2	122351888	122352388	intronic	ENSMUSG00000033256	Shf	Changed.in.both.NMDA.and.LD	0.778	-1.63	1.4e-06	-1.79	3.26e-10	-1.53	7.64e-06	-0.7	0.105	-0.68	0.0464	-0.732	0.0407	-0.445	0.293	-0.484	0.178	-1.03	0.000578	307	254	87.7	101	63.8	77.6	35.9	60.9	130	75.6	126	70.5	91.6	123	64	99.8	44.7	75.5	37.8	42.2
Peak64980	chr2	122467510	122468010	promoter	ENSMUSG00000081219	Bambi-ps1	Changed.in.both.NMDA.and.LD	0.862	-1.14	1.65e-06	-0.882	8.47e-13	-1.36	2.71e-18	-1.14	8.6e-10	-1.5	1.21e-18	-1.23	5.83e-11	-1.85	7.12e-16	-3.08	2.81e-43	-2.8	5.14e-53	1530	1550	534	992	728	744	275	325	435	400	257	362	303	535	141	200	55.8	53.9	63	66.3
Peak64989	chr2	122665434	122665934	intergenic	ENSMUSG00000033213,ENSMUSG00000005802	AA467197,Slc30a4	Changed.in.both.NMDA.and.LD	0.845	2.06	0.001	2.53	1.2e-06	3.12	5.08e-09	2.03	0.0123	1.63	0.0415	2.46	0.000515	2.43	0.00199	2.67	2.08e-05	2.65	1.59e-06	26.9	10.1	58.5	112	82.5	107	75.8	89.3	26	68.4	46.7	18.8	70.5	64.6	44.8	37.4	40.9	32.3	31.5	38.2
Peak64991	chr2	122681586	122682086	UTR3	ENSMUSG00000005802	Slc30a4	Changed.in.both.NMDA.and.LD	-0.0598	-0.43	0.272	0.329	0.292	1.54	1.36e-08	1.09	0.00607	1.17	0.000202	1.12	0.000769	1.59	2.54e-06	1.9	1.24e-11	2.61	2.2e-34	162	127	109	112	210	113	188	231	156	216	196	169	218	188	185	162	186	140	239	277
Peak64992	chr2	122702322	122702822	promoter	ENSMUSG00000005802	Slc30a4	Changed.in.both.NMDA.and.LD	0.852	-1.14	1.01e-05	-0.37	0.0128	-1.45	2.36e-13	-1.04	1.9e-05	-1.67	6.02e-15	-1.74	4.49e-13	-2.19	1.11e-13	-2.57	4.1e-23	-3.25	4.5e-40	824	918	305	555	627	563	164	154	292	212	168	141	70.5	253	64	87.3	33.5	53.9	27.3	26.1
Peak64993	chr2	122704520	122705020	intronic	ENSMUSG00000087017	4930417H01Rik	Changed.in.both.NMDA.and.LD	0.51	2.77	2.44e-07	2.59	4.87e-07	2.42	8.86e-05	2.55	0.000513	1.41	0.0947	2.5	0.000363	2.44	0.00199	1.82	0.0173	2.27	0.000114	5.39	30.4	75.2	213	113	87.3	31.9	69	45.5	86.4	14	42.3	35.2	99.9	32	49.9	18.6	21.6	23.1	30.1
Peak64994	chr2	122717785	122718285	exonic	ENSMUSG00000087017	4930417H01Rik	Changed.in.both.NMDA.and.LD	0.497	3.36	7.76e-08	2.82	1.74e-05	2.86	7.14e-05	2.65	0.00199	1.41	0.193	3.13	8.45e-05	2.3	0.0267	2.7	0.000782	3.24	3.17e-07	5.39	15.2	79.3	168	63.8	71.1	51.9	28.4	26	57.6	18.7	14.1	98.6	29.4	6.4	37.4	26.1	18	39.9	22.1
Peak64995	chr2	122719143	122719643	exonic	ENSMUSG00000087017	4930417H01Rik	Changed.in.both.NMDA.and.LD	0.816	4.99	3.13e-24	5.32	1.66e-40	5.38	1.91e-34	4.74	7.3e-11	2.75	0.000577	4.43	4.78e-15	3.88	1.63e-07	2.92	0.000186	3.24	3.28e-07	16.2	5.07	225	560	379	394	243	223	90.9	270	60.7	23.5	148	165	83.1	49.9	18.6	32.3	21	40.2
Peak64997	chr2	122731330	122731830	downstream	ENSMUSG00000085633	Bloc1s6os	Changed.in.both.NMDA.and.LD	0.727	3.7	3.19e-12	4.11	5.86e-20	4.01	1.2e-14	3.86	3.41e-09	1.98	0.0194	3.29	2.01e-06	2.66	0.00227	2.14	0.00985	3.03	4.03e-07	10.8	15.2	117	275	203	210	91.8	130	87.7	151	28	32.9	91.6	82.3	51.2	18.7	11.2	25.2	27.3	38.2
Peak65005	chr2	123364216	123364716	intergenic	ENSMUSG00000084372,ENSMUSG00000027200	Gm13988,Sema6d	Changed.in.both.NMDA.and.LD	0.203	3.21	1.95e-22	2.59	7.06e-22	1.07	0.0118	1.87	1.91e-05	0.606	0.265	2.41	4.53e-12	1.64	0.000596	0.455	0.433	0.829	0.0511	75.4	65.9	547	858	341	407	71.8	77.1	143	169	51.4	70.5	233	253	64	112	22.3	35.9	42	32.1
Peak65006	chr2	123413072	123413572	intergenic	ENSMUSG00000084372,ENSMUSG00000027200	Gm13988,Sema6d	Changed.in.both.NMDA.and.LD	0.758	3.94	2.3e-12	3.75	2.43e-12	3.29	9.09e-07	2.15	0.0244	1.6	0.123	2.43	0.00678	2.09	0.0559	1.46	0.173	3.09	2.11e-06	10.8	10.1	142	219	120	139	43.9	65	13	46.8	18.7	18.8	42.3	35.3	32	6.24	11.2	7.19	21	34.1
Peak65007	chr2	123446269	123446769	intergenic	ENSMUSG00000084372,ENSMUSG00000027200	Gm13988,Sema6d	Changed.in.both.NMDA.and.LD	0.432	3.12	6.45e-10	3.18	4.52e-12	2.52	3.1e-05	1.59	0.0505	0.987	0.295	2.45	0.000561	2.19	0.00886	2.51	0.000232	2.21	0.000197	32.3	5.07	138	213	116	181	55.9	52.8	35.7	32.4	4.67	37.6	63.4	70.5	38.4	31.2	26.1	39.5	27.3	24.1
Peak65010	chr2	123473904	123474404	intergenic	ENSMUSG00000084372,ENSMUSG00000027200	Gm13988,Sema6d	Changed.in.both.NMDA.and.LD	0.674	-0.976	3.19e-05	-1.54	6.83e-34	-2.38	1.9e-43	-1.78	1.42e-15	-1.14	5.96e-13	-0.758	1.91e-05	-1.06	4.37e-07	-3.22	7.9e-52	-3.02	7.55e-62	1610	1810	668	1220	499	534	136	191	357	234	383	494	507	781	224	430	63.3	46.7	50.4	72.3
Peak65012	chr2	123534745	123535245	intergenic	ENSMUSG00000084372,ENSMUSG00000027200	Gm13988,Sema6d	Changed.in.both.NMDA.and.LD	0.33	3.47	1.06e-21	3.18	7.12e-26	2.01	3.34e-06	1.55	0.00784	0.476	0.521	2.18	1.93e-06	1.4	0.0363	1.43	0.0148	1.02	0.043	53.9	35.5	401	678	326	385	87.8	93.4	61.7	97.2	32.7	37.6	134	129	44.8	49.9	22.3	50.3	27.3	26.1
Peak65015	chr2	123625528	123626028	intergenic	ENSMUSG00000084372,ENSMUSG00000027200	Gm13988,Sema6d	Changed.in.both.NMDA.and.LD	0.351	3.06	2.88e-07	3.05	3.77e-08	1.94	0.0131	1.56	0.0833	1.46	0.133	2.46	0.00258	2.88	0.000516	3.13	2.61e-06	2.28	0.000826	16.2	10.1	104	135	86.3	110	16	36.5	22.7	25.2	9.34	32.9	63.4	35.3	19.2	62.4	29.8	43.1	21	18.1
Peak65018	chr2	123711192	123711692	intergenic	ENSMUSG00000084372,ENSMUSG00000027200	Gm13988,Sema6d	Changed.in.both.NMDA.and.LD	0.211	2.44	5.1e-07	2.41	6.28e-08	1.37	0.0347	1.65	0.0169	0.512	0.586	1.6	0.0298	1.57	0.0574	0.466	0.616	1.66	0.00308	16.2	35.5	134	168	97.6	149	31.9	36.5	42.2	57.6	32.7	9.41	63.4	41.1	19.2	43.6	11.2	10.8	23.1	26.1
Peak65020	chr2	123813620	123814120	intergenic	ENSMUSG00000084372,ENSMUSG00000027200	Gm13988,Sema6d	Changed.in.both.NMDA.and.LD	0.698	-0.159	0.636	-0.844	0.000696	-1.11	0.000477	-0.803	0.041	-0.161	0.653	0.235	0.491	-0.484	0.245	-1.24	0.000908	-1.23	5.61e-05	307	269	246	291	154	129	51.9	81.2	104	93.6	149	141	225	212	57.6	106	29.8	43.1	31.5	40.2
Peak65021	chr2	123963601	123964101	intergenic	ENSMUSG00000084372,ENSMUSG00000027200	Gm13988,Sema6d	Changed.in.both.NMDA.and.LD	0.0941	-0.73	0.0288	-1.71	1.68e-08	-1.94	8.6e-07	-0.273	0.543	-0.735	0.0471	-0.176	0.672	0.0606	0.903	-1.8	3.62e-05	-1.81	6.88e-07	221	249	129	168	78.8	48.5	35.9	24.4	104	130	51.4	108	106	159	64	131	18.6	21.6	16.8	22.1
Peak65026	chr2	124157152	124157652	intronic	ENSMUSG00000027200	Sema6d	Changed.in.both.NMDA.and.LD	0.6	2.63	6.41e-05	2.47	8.67e-05	2.81	2.1e-05	1.84	0.0305	1.46	0.131	1.98	0.0271	2.51	0.00496	2.9	4.62e-05	3.16	6.77e-08	16.2	10.1	91.9	78.5	71.3	61.4	23.9	73.1	26	32.4	23.4	18.8	21.1	47	19.2	43.6	22.3	39.5	42	30.1
Peak65028	chr2	124257957	124258457	intronic	ENSMUSG00000027200	Sema6d	Changed.in.both.NMDA.and.LD	0.899	1.98	8.48e-05	2.37	3.83e-08	2.05	0.000154	0.901	0.246	1.51	0.0232	2	0.00145	1.58	0.0452	1.81	0.00249	1.79	0.00064	21.6	35.5	83.5	168	161	107	47.9	73.1	39	25.2	46.7	47	42.3	106	44.8	24.9	33.5	28.7	25.2	34.1
Peak65030	chr2	124315757	124316257	intronic	ENSMUSG00000027200	Sema6d	Changed.in.both.NMDA.and.LD	0.221	2.33	0.000276	2.42	3.76e-05	2.38	0.000324	1.32	0.153	0.86	0.413	1.88	0.0269	1.96	0.037	2.73	0.000129	2.37	0.00013	10.8	20.3	66.8	106	45	103	43.9	40.6	13	36	14	18.8	42.3	35.3	32	18.7	18.6	46.7	25.2	24.1
Peak65032	chr2	124334578	124335078	intronic	ENSMUSG00000027200	Sema6d	Changed.in.both.NMDA.and.LD	-0.391	1.56	0.00201	1.24	0.0134	1.23	0.0391	0.817	0.311	-0.0278	0.979	1.22	0.0904	1.05	0.212	1.81	0.00115	1.99	3e-05	32.3	35.5	75.2	146	63.8	77.6	39.9	40.6	19.5	54	28	9.41	56.4	47	25.6	31.2	40.9	32.3	54.6	26.1
Peak65035	chr2	124380392	124380892	intronic	ENSMUSG00000027200	Sema6d	Changed.in.both.NMDA.and.LD	0.616	3.01	9.1e-06	2.62	0.000116	2.35	0.00309	2.39	0.00648	2.17	0.0158	2.87	0.00054	3.4	2.73e-05	2.29	0.00911	2.59	0.000293	5.39	15.2	79.3	106	60	58.2	27.9	28.4	22.7	46.8	28	28.2	77.5	29.4	51.2	43.6	14.9	18	14.7	24.1
Peak65038	chr2	124458073	124458573	intronic	ENSMUSG00000027200	Sema6d	Changed.in.both.NMDA.and.LD	0.958	-0.438	0.185	-0.65	0.013	-1.41	7.19e-05	-1.49	0.000673	-0.319	0.381	-0.398	0.298	-1.16	0.0124	-0.546	0.135	-1.19	0.000241	259	238	175	207	146	133	51.9	40.6	61.7	43.2	88.7	136	106	135	32	56.1	44.7	57.5	27.3	36.2
Peak65041	chr2	124497987	124498487	intronic	ENSMUSG00000027200	Sema6d	Changed.in.both.NMDA.and.LD	0.137	1.6	3.21e-05	1.31	0.000255	1.08	0.017	0.387	0.584	0.247	0.722	0.916	0.0921	0.91	0.153	1.14	0.0191	1.11	0.00836	64.7	60.9	163	247	161	116	83.8	48.7	61.7	36	32.7	51.7	70.5	82.3	38.4	56.1	37.2	46.7	35.7	44.2
Peak65043	chr2	124530390	124530890	intronic	ENSMUSG00000027200	Sema6d	Changed.in.both.NMDA.and.LD	0.735	-0.503	0.104	-1.56	9.01e-10	-2	3.49e-09	-1.34	0.000321	-0.708	0.0242	-0.904	0.00688	-0.607	0.116	-1.04	0.00163	-1.02	0.000268	312	340	217	263	86.3	107	47.9	32.5	77.9	75.6	126	98.8	113	112	89.5	81.1	40.9	53.9	50.4	44.2
Peak65050	chr2	124684469	124684969	intergenic	ENSMUSG00000027200,ENSMUSG00000087450	Sema6d,Gm13994	Changed.in.both.NMDA.and.LD	0.895	3.34	5.92e-13	3.38	7.68e-16	3.07	1.04e-09	2.51	7.2e-05	1.8	0.0119	2.26	0.00113	2.01	0.0131	2.25	0.00037	1.91	0.00124	21.6	20.3	184	280	244	152	87.8	93.4	71.4	75.6	46.7	37.6	49.3	82.3	38.4	31.2	29.8	32.3	25.2	22.1
Peak65054	chr2	124764171	124764671	intergenic	ENSMUSG00000087450,ENSMUSG00000035183	Gm13994,Slc24a5	Changed.in.both.NMDA.and.LD	0.247	1.6	3.02e-07	1.27	6.85e-07	0.679	0.0542	0.368	0.482	-0.3	0.557	1.28	0.000149	0.441	0.397	0.184	0.702	-0.107	0.802	135	122	292	560	263	281	75.8	130	81.2	119	70.1	47	169	229	64	74.8	37.2	50.3	29.4	40.2
Peak65056	chr2	124776919	124777419	intergenic	ENSMUSG00000087450,ENSMUSG00000035183	Gm13994,Slc24a5	Changed.in.both.NMDA.and.LD	0.698	-0.327	0.32	-0.888	0.000632	-1.27	0.000186	-1.01	0.0233	-0.737	0.0346	-0.342	0.362	-0.53	0.218	-1.35	0.000505	-0.982	0.00136	232	294	159	297	124	126	47.9	60.9	104	50.4	79.4	98.8	98.6	165	57.6	87.3	29.8	32.3	42	36.2
Peak65057	chr2	124819879	124820379	intergenic	ENSMUSG00000087450,ENSMUSG00000035183	Gm13994,Slc24a5	Changed.in.both.NMDA.and.LD	0.801	0.32	0.641	1.03	0.0431	1.61	0.00243	0.315	0.713	0.757	0.3	0.708	0.386	1.77	0.00796	0.976	0.143	2.05	6.03e-06	37.7	35.5	25.1	78.5	86.3	48.5	43.9	69	22.7	32.4	42	28.2	49.3	29.4	57.6	43.6	14.9	28.7	52.5	38.2
Peak65059	chr2	124848708	124849208	intergenic	ENSMUSG00000087450,ENSMUSG00000035183	Gm13994,Slc24a5	Changed.in.both.NMDA.and.LD	0.741	2.61	7.19e-09	2.42	1.17e-08	2.86	1.84e-10	1.99	0.00467	1.44	0.0347	1.84	0.00537	2.28	0.000592	1.89	0.00165	2.11	2.61e-05	21.6	35.5	104	297	124	149	91.8	122	39	101	60.7	28.2	70.5	64.6	70.3	43.6	40.9	25.2	44.1	30.1
Peak65060	chr2	124858391	124858891	intergenic	ENSMUSG00000087450,ENSMUSG00000035183	Gm13994,Slc24a5	Changed.in.both.NMDA.and.LD	0.776	1.89	0.000228	2.45	5.3e-09	2.84	3.44e-10	1.97	0.00246	1.28	0.0708	2.19	0.000216	2.1	0.00218	1.89	0.003	2.14	1.69e-05	26.9	30.4	75.2	163	135	146	95.8	114	48.7	90	51.4	28.2	84.6	88.1	44.8	56.1	18.6	46.7	33.6	42.2
Peak65064	chr2	124933836	124934336	intergenic	ENSMUSG00000087450,ENSMUSG00000035183	Gm13994,Slc24a5	Changed.in.both.NMDA.and.LD	0.744	3.5	5.41e-12	2.93	2.14e-08	3.81	1.56e-14	2.3	0.0015	2.11	0.00581	3.14	1.36e-06	2.85	0.000189	3.02	9.42e-07	2.64	7.83e-06	10.8	20.3	175	207	139	80.8	108	122	48.7	46.8	18.7	61.1	84.6	99.9	51.2	43.6	37.2	43.1	25.2	34.1
Peak65065	chr2	124945727	124946227	intergenic	ENSMUSG00000087450,ENSMUSG00000035183	Gm13994,Slc24a5	Changed.in.both.NMDA.and.LD	0.791	1.49	0.0173	1.88	0.000475	2.01	0.000778	2.01	0.00359	1.28	0.0971	1.17	0.166	1.56	0.0701	2.46	2.49e-05	2.39	4.5e-06	21.6	25.4	54.3	89.7	109	48.5	35.9	60.9	71.4	43.2	28	37.6	21.1	47	19.2	37.4	48.4	32.3	37.8	36.2
Peak65069	chr2	125014988	125015488	intergenic	ENSMUSG00000087450,ENSMUSG00000035183	Gm13994,Slc24a5	Changed.in.both.NMDA.and.LD	0.135	1.69	0.00157	2.32	8.26e-08	1.83	0.00118	1.59	0.0184	0.889	0.257	0.772	0.382	1.81	0.0153	1.43	0.0317	1.74	0.00101	37.7	20.3	62.6	146	109	146	31.9	73.1	45.5	61.2	37.4	23.5	35.2	29.4	51.2	31.2	26.1	21.6	27.3	30.1
Peak65078	chr2	125218443	125218943	intronic	ENSMUSG00000027202	Slc12a1	Changed.in.both.NMDA.and.LD	0.57	2.26	0.000155	2.3	2.77e-05	2.42	8.93e-05	1.87	0.0142	1.29	0.137	2.77	2.59e-05	1.55	0.109	2.26	0.000845	1.96	0.00158	16.2	20.3	62.6	135	63.8	97	47.9	52.8	29.2	54	28	23.5	84.6	82.3	25.6	18.7	33.5	21.6	18.9	24.1
Peak65079	chr2	125247404	125247904	promoter	ENSMUSG00000027203	Dut	Changed.in.both.NMDA.and.LD	0.858	-1.11	2.61e-06	-1.02	8.06e-17	-1.37	4.83e-19	-1.03	5.66e-09	-1.34	2.78e-16	-0.908	5.2e-07	-1.9	5.23e-17	-2.61	1.14e-39	-2.73	1.19e-52	1530	1670	543	1080	660	721	299	317	445	497	341	372	486	605	141	200	74.4	82.7	63	78.3
Peak65080	chr2	125252216	125252716	intronic	ENSMUSG00000027203	Dut	Changed.in.both.NMDA.and.LD	0.835	-0.517	0.136	-0.753	0.00896	-1.02	0.00561	-0.78	0.0787	-0.506	0.198	-0.85	0.0411	-0.793	0.106	-1.38	0.00153	-0.749	0.0251	194	218	138	163	90.1	123	55.9	44.7	71.4	72	51.4	113	63.4	82.3	25.6	68.6	22.3	25.2	33.6	38.2
Peak65082	chr2	125263033	125263533	intergenic	ENSMUSG00000027203,ENSMUSG00000085797	Dut,A530010F05Rik	Changed.in.both.NMDA.and.LD	0.603	1.8	0.00105	1.53	0.00448	1.37	0.035	1.3	0.0777	1.32	0.0687	0.889	0.313	1.06	0.264	2.25	0.000135	1.66	0.00308	21.6	30.4	71	129	52.5	80.8	31.9	36.5	48.7	28.8	37.4	37.6	14.1	47	19.2	24.9	29.8	46.7	29.4	20.1
Peak65083	chr2	125278371	125278871	downstream	ENSMUSG00000085797	A530010F05Rik	Changed.in.both.NMDA.and.LD	0.863	3.76	1.5e-14	4.31	4.27e-27	4.17	1.98e-19	2.71	9.29e-05	2.43	0.000686	3.68	3.34e-11	3.03	3.68e-05	3.47	7.85e-09	2.69	4.46e-06	10.8	20.3	150	336	281	285	160	134	58.5	68.4	65.4	32.9	148	123	57.6	49.9	40.9	68.3	29.4	32.1
Peak65085	chr2	125320897	125321397	exonic	ENSMUSG00000027204	Fbn1	Changed.in.both.NMDA.and.LD	0.38	2.28	6.51e-14	1.69	5.44e-12	1.69	4.07e-09	0.818	0.0678	0.466	0.282	1.39	4.46e-05	1.25	0.00208	-0.0575	0.917	0.29	0.452	102	137	447	830	319	362	219	166	110	144	88.7	98.8	225	182	128	99.8	44.7	25.2	42	44.2
Peak65086	chr2	125331691	125332191	intronic	ENSMUSG00000027204	Fbn1	Changed.in.both.NMDA.and.LD	0.815	1.99	0.000357	3.02	5.46e-13	2.78	4.08e-08	1.83	0.0462	1.55	0.0319	1.75	0.0189	2.7	3.86e-05	2.01	0.00158	1.92	0.000612	16.2	30.4	79.3	123	191	152	112	52.8	13	90	23.4	56.4	63.4	41.1	51.2	74.8	33.5	25.2	18.9	34.1
Peak65088	chr2	125348986	125349486	intronic	ENSMUSG00000027204	Fbn1	Changed.in.both.NMDA.and.LD	0.853	4.96	2.84e-15	5.62	5.02e-28	5.45	1.11e-20	3.14	0.00157	3.18	0.0011	4.32	2.18e-07	3.95	3.82e-05	4.45	1.96e-09	4.1	1.77e-08	10.8	0	134	263	248	252	116	146	22.7	39.6	32.7	28.2	91.6	64.6	44.8	31.2	40.9	39.5	37.8	22.1
Peak65089	chr2	125355485	125355985	intronic	ENSMUSG00000027204	Fbn1	Changed.in.both.NMDA.and.LD	0.385	2.46	2.71e-15	1.78	3.99e-12	1.28	0.000136	0.585	0.24	0.253	0.625	1.25	0.000905	0.918	0.0544	-0.515	0.355	0.419	0.287	97	112	388	897	293	340	116	138	90.9	97.2	70.1	70.5	155	165	76.7	81.1	26.1	18	37.8	44.2
Peak65090	chr2	125372383	125372883	exonic	ENSMUSG00000027204	Fbn1	Changed.in.both.NMDA.and.LD	0.871	2.6	7.76e-05	2.09	0.00204	2.41	0.000737	2.06	0.0158	2.19	0.00793	1.88	0.0418	2.65	0.00219	2.81	6.41e-05	2.98	7.19e-07	16.2	10.1	54.3	129	63.8	38.8	31.9	40.6	45.5	21.6	60.7	9.41	49.3	17.6	25.6	43.6	33.5	25.2	31.5	32.1
Peak65093	chr2	125439949	125440449	intronic	ENSMUSG00000027204	Fbn1	Changed.in.both.NMDA.and.LD	0.367	2.91	3.36e-09	2.45	6.98e-07	2.44	2.52e-05	1.19	0.141	0.964	0.277	2.22	0.00161	2.25	0.00348	2.08	0.00164	2.19	9.95e-05	21.6	20.3	129	219	97.6	107	67.8	48.7	32.5	25.2	23.4	23.5	77.5	52.9	51.2	31.2	26.1	28.7	29.4	28.1
Peak65094	chr2	125448945	125449445	intronic	ENSMUSG00000027204	Fbn1	Changed.in.both.NMDA.and.LD	0.789	-0.824	0.00923	-1.19	4.56e-06	-1.49	9.21e-06	-1.19	0.00342	-0.817	0.0156	-0.889	0.0128	-0.776	0.0642	-1.64	4.84e-05	-1.17	0.000113	312	259	125	224	116	103	75.8	24.4	74.7	75.6	74.7	108	91.6	106	64	68.6	29.8	25.2	48.3	26.1
Peak65095	chr2	125454897	125455397	intronic	ENSMUSG00000027204	Fbn1	Changed.in.both.NMDA.and.LD	0.635	1.82	2.05e-10	1.98	1.82e-24	0.924	0.000796	-0.358	0.5	-0.342	0.421	1.23	2.33e-05	-0.289	0.593	-0.915	0.0542	-0.632	0.0698	124	243	472	953	612	676	156	195	84.4	86.4	84.1	79.9	261	294	64	56.1	26.1	32.3	29.4	40.2
Peak65097	chr2	125470510	125471010	intronic	ENSMUSG00000027204	Fbn1	Changed.in.both.NMDA.and.LD	0.338	2.24	5.83e-05	2.35	3.28e-06	1.98	0.00172	1.84	0.0103	0.643	0.514	1.78	0.0208	0.89	0.426	2.25	0.00063	1.84	0.00205	26.9	15.2	79.3	140	105	87.3	35.9	48.7	52	39.6	9.34	28.2	35.2	58.8	19.2	12.5	40.9	21.6	18.9	26.1
Peak65100	chr2	125530615	125531115	intergenic	ENSMUSG00000027204,ENSMUSG00000068394	Fbn1,Cep152	Changed.in.both.NMDA.and.LD	0.617	2.94	1.22e-14	2.97	2.34e-20	3.23	3.62e-20	1.66	0.00551	1.17	0.0544	2.52	8.67e-09	2.09	0.000216	1.94	0.000184	1.31	0.00738	59.3	25.4	217	510	263	320	172	227	65	97.2	51.4	56.4	148	165	64	81.1	48.4	50.3	35.7	26.1
Peak65110	chr2	125624950	125625450	promoter	ENSMUSG00000068394	Cep152	Changed.in.both.NMDA.and.LD	0.736	-0.775	0.00113	-0.655	8.79e-08	-1.38	2.75e-18	-0.854	2.14e-06	-1.22	1.86e-13	-1.38	5.75e-13	-1.39	1.47e-10	-2.73	2.09e-39	-2.61	8.71e-48	1440	1560	647	1270	788	883	287	288	513	479	350	376	261	470	192	262	70.7	64.7	60.9	82.3
Peak65113	chr2	125672964	125673464	promoter	ENSMUSG00000091337	Eid1	Changed.in.both.NMDA.and.LD	0.767	-0.413	0.147	-0.442	0.0173	-1.07	7.63e-06	-0.441	0.15	-0.569	0.0233	-0.791	0.00346	-1.12	0.000544	-1.6	2.27e-08	-1.53	2.12e-10	496	538	321	510	311	356	124	122	263	191	168	226	190	194	95.9	93.5	52.1	50.3	52.5	52.2
Peak65114	chr2	125696260	125696760	intronic	ENSMUSG00000035109	Shc4	Changed.in.both.NMDA.and.LD	0.379	0.554	0.476	1.53	0.00764	1.59	0.0137	1.38	0.0628	0.929	0.274	1.02	0.251	1.97	0.0121	1.7	0.0167	2.42	2.76e-06	32.3	15.2	41.8	28	52.5	67.9	39.9	32.5	39	36	18.7	32.9	7.05	52.9	51.2	24.9	14.9	32.3	42	34.1
Peak65116	chr2	125716483	125716983	intronic	ENSMUSG00000035109	Shc4	Changed.in.both.NMDA.and.LD	0.643	1.03	0.0328	1.48	0.000202	1.25	0.0136	1.07	0.0826	0.88	0.159	0.934	0.158	0.589	0.49	1.42	0.0136	1.41	0.00203	53.9	40.6	79.3	129	113	120	47.9	65	65	54	60.7	37.6	77.5	41.1	32	24.9	22.3	53.9	52.5	22.1
Peak65118	chr2	125731825	125732325	intergenic	ENSMUSG00000035109,ENSMUSG00000035093	Shc4,Secisbp2l	Changed.in.both.NMDA.and.LD	0.852	-1.04	0.000151	-0.763	1.7e-05	-1.09	1.13e-06	-0.779	0.0101	-0.682	0.00351	-1.09	2.7e-05	-1.11	0.000241	-1.76	1.28e-10	-1.56	4.8e-12	550	649	238	387	311	310	108	175	257	158	205	216	148	212	76.7	143	63.3	43.1	60.9	58.2
Peak65119	chr2	125765010	125765510	intronic	ENSMUSG00000035093	Secisbp2l	Changed.in.both.NMDA.and.LD	0.663	-0.466	0.151	-0.723	0.00483	-1.31	0.000135	-0.679	0.0938	-0.878	0.0138	-0.682	0.0651	-0.515	0.234	-0.779	0.0306	-1.01	0.00112	232	289	134	280	131	146	35.9	69	104	90	117	42.3	49.3	153	64	81.1	37.2	53.9	33.6	42.2
Peak65123	chr2	125809591	125810091	intergenic	ENSMUSG00000035093,ENSMUSG00000027206	Secisbp2l,Cops2	Changed.in.both.NMDA.and.LD	0.524	-0.66	0.03	-1.65	7.6e-11	-2.08	5.09e-10	-0.421	0.283	-0.616	0.0443	-0.684	0.0344	-1.11	0.00483	-1.81	1.28e-06	-2.22	6.91e-12	286	401	171	297	124	71.1	31.9	48.7	182	122	112	141	127	147	57.6	68.6	37.2	21.6	23.1	20.1
Peak65126	chr2	125826108	125826608	intergenic	ENSMUSG00000035093,ENSMUSG00000027206	Secisbp2l,Cops2	Changed.in.both.NMDA.and.LD	0.309	-1.23	0.00115	-2.36	9.55e-10	-1.04	0.00972	-0.651	0.183	-0.69	0.107	-0.43	0.344	-0.00557	0.99	-1.83	0.00035	-0.882	0.0161	156	193	66.8	89.7	41.3	19.4	31.9	52.8	77.9	54	70.1	51.7	91.6	76.4	51.2	87.3	22.3	7.19	37.8	18.1
Peak65129	chr2	125886033	125886533	intronic	ENSMUSG00000027207	Galk2	Changed.in.both.NMDA.and.LD	0.638	-1.49	1.81e-05	-2.83	1.73e-15	-1.2	0.000621	-1.15	0.017	-1.68	2.44e-05	-1.34	0.000936	-0.839	0.0714	-1.71	0.000326	-1.02	0.0015	167	314	58.5	129	33.8	25.9	39.9	65	81.2	46.8	37.4	47	70.5	52.9	32	74.8	33.5	10.8	39.9	30.1
Peak65132	chr2	125941082	125941582	intronic	ENSMUSG00000027207	Galk2	Changed.in.both.NMDA.and.LD	0.523	3.34	2.06e-19	3.93	3.13e-46	3.94	9.72e-38	2.63	3.22e-05	0.74	0.287	2.79	1.35e-11	1.67	0.00866	1.59	0.00304	0.994	0.0562	37.7	45.6	338	589	548	582	247	406	68.2	248	18.7	61.1	183	194	51.2	56.1	44.7	32.3	23.1	26.1
Peak65138	chr2	126151925	126152425	promoter	ENSMUSG00000027209	Fam227b	Changed.in.both.NMDA.and.LD	0.826	-0.459	0.0621	-0.669	2.06e-07	-1.05	6.58e-11	-0.907	1.68e-06	-1.03	2.14e-09	-0.798	3.43e-05	-1.46	2.63e-10	-2.4	1.7e-29	-3.03	8.83e-51	1240	1330	735	1290	713	711	343	276	422	400	327	386	444	505	141	231	59.5	86.2	48.3	44.2
Peak65139	chr2	126231725	126232225	intergenic	ENSMUSG00000090353,ENSMUSG00000089480	Gm17555,Gm24739	Changed.in.both.NMDA.and.LD	0.641	2.89	3.12e-05	3.12	3.99e-07	2.54	0.000897	2.3	0.00707	1.91	0.046	2.19	0.0212	3.31	8.25e-05	2.81	0.00036	3.29	1.68e-07	5.39	15.2	79.3	89.7	93.8	74.4	35.9	28.4	35.7	28.8	14	32.9	49.3	17.6	64	24.9	29.8	18	35.7	28.1
Peak65141	chr2	126283025	126283525	intergenic	ENSMUSG00000089480,ENSMUSG00000060131	Gm24739,Atp8b4	Changed.in.both.NMDA.and.LD	0.415	2.47	6.44e-05	1.94	0.00263	1.7	0.0258	1.82	0.0211	1.36	0.135	2.19	0.00572	2.27	0.00888	1.89	0.0186	2.48	4.26e-05	16.2	15.2	54.3	146	71.3	38.8	31.9	20.3	29.2	39.6	28	18.8	49.3	47	32	31.2	11.2	25.2	29.4	24.1
Peak65142	chr2	126303122	126303622	intergenic	ENSMUSG00000089480,ENSMUSG00000060131	Gm24739,Atp8b4	Changed.in.both.NMDA.and.LD	0.451	0.238	0.754	1.45	0.00351	2.23	6.88e-06	2	0.00278	0.0885	0.933	1.16	0.128	1.17	0.168	1.6	0.00849	1.62	0.00186	21.6	40.6	29.2	50.4	63.8	87.3	59.9	89.3	45.5	108	28	9.41	63.4	29.4	38.4	18.7	33.5	25.2	29.4	28.1
Peak65143	chr2	126316295	126316795	intergenic	ENSMUSG00000089480,ENSMUSG00000060131	Gm24739,Atp8b4	Changed.in.both.NMDA.and.LD	-0.19	2.37	0.000174	1.07	0.156	2.16	0.00177	1.75	0.0283	0.642	0.57	1.9	0.0261	2.53	0.002	2.95	2.52e-06	2.48	4.3e-05	16.2	15.2	87.7	84.1	30	29.1	35.9	36.5	32.5	32.4	14	14.1	56.4	23.5	32	43.6	33.5	43.1	39.9	14.1
Peak65160	chr2	126875864	126876364	promoter	ENSMUSG00000027365	Trpm7	Changed.in.both.NMDA.and.LD	0.869	-0.683	0.008	-0.566	0.000185	-1.36	6.66e-12	-0.532	0.0196	-0.733	0.000269	-1.2	1.65e-07	-2.26	1.22e-13	-2.11	1.99e-16	-2.48	4.61e-29	749	933	384	762	495	504	168	158	357	338	252	320	197	270	89.5	49.9	33.5	82.7	21	66.3
Peak65164	chr2	127008542	127009042	promoter	ENSMUSG00000001998	Ap4e1	Changed.in.both.NMDA.and.LD	0.844	-0.562	0.0568	-0.422	0.0409	-1.07	6.32e-05	-0.35	0.286	0.201	0.468	-0.386	0.203	-0.981	0.00588	-0.937	0.00139	-1.3	6.77e-07	383	431	200	404	255	278	91.8	102	192	191	205	324	155	241	64	99.8	70.7	57.5	63	34.1
Peak65169	chr2	127182714	127183214	intergenic	ENSMUSG00000074825,ENSMUSG00000044145	Itpripl1,1810024B03Rik	Changed.in.both.NMDA.and.LD	0.889	-0.333	0.294	-1.31	1.94e-07	-1.03	0.000583	-0.8	0.0409	-0.0179	0.962	-0.49	0.15	-1.98	2.27e-05	-0.884	0.0122	-1.03	0.000293	242	385	234	286	109	113	67.8	85.3	114	101	135	216	141	147	6.4	56.1	59.5	43.1	39.9	50.2
Peak65173	chr2	127270069	127270569	promoter	ENSMUSG00000027367	Stard7	Changed.in.both.NMDA.and.LD	0.947	-1.02	2.97e-05	-0.969	5.66e-13	-1.26	5.09e-14	-0.751	0.000368	-0.435	0.0143	-1.34	3.99e-11	-2.42	2.03e-19	-1.85	7.34e-21	-1.93	4.2e-28	1180	1280	463	858	563	543	271	240	487	385	514	513	268	353	64	118	93	111	96.6	92.4
Peak65176	chr2	127323510	127324010	intergenic	ENSMUSG00000027367,ENSMUSG00000027368	Stard7,Dusp2	Changed.in.both.NMDA.and.LD	0.85	2.72	0.000793	3.31	1.19e-06	3.01	0.00015	2.53	0.00602	3.21	8.52e-05	2.52	0.0108	3.44	0.000135	3.88	3.72e-08	3.04	4.51e-05	10.8	5.07	41.8	78.5	71.3	74.4	20	48.7	26	32.4	56	32.9	14.1	47	38.4	37.4	37.2	39.5	18.9	22.1
Peak65182	chr2	127454742	127455242	downstream	ENSMUSG00000079056	Kcnip3	Changed.in.both.NMDA.and.LD	0.957	1.1	0.258	1.63	0.0442	2.86	7.25e-05	2.76	0.00182	2.17	0.0159	2.02	0.0396	3.8	3.11e-07	4.96	5.55e-22	5.09	3.61e-30	10.8	10.1	16.7	33.6	30	29.1	47.9	32.5	22.7	68.4	32.7	23.5	35.2	23.5	51.2	74.8	127	86.2	113	110
Peak65185	chr2	127488546	127489046	intronic	ENSMUSG00000079056	Kcnip3	Changed.in.both.NMDA.and.LD	0.445	2.19	0.00031	1.81	0.00314	1.86	0.00641	1.53	0.0506	1.15	0.199	1.4	0.117	2.07	0.017	1.94	0.00748	2.47	1.36e-05	21.6	15.2	75.2	106	67.5	48.5	35.9	32.5	32.5	32.4	23.4	23.5	28.2	35.3	51.2	12.5	22.3	21.6	39.9	22.1
Peak65191	chr2	127537542	127538042	intronic	ENSMUSG00000027376	Prom2	Changed.in.both.NMDA.and.LD	0.765	1.02	0.14	1.75	0.00133	2.17	0.000178	2.16	0.000964	2.37	6.98e-05	1.88	0.00887	2.08	0.00631	2.52	1.22e-05	2.21	3.32e-05	32.3	15.2	41.8	61.7	52.5	87.3	39.9	69	68.2	61.2	84.1	56.4	49.3	64.6	32	49.9	40.9	43.1	33.6	32.1
Peak65193	chr2	127559422	127559922	intergenic	ENSMUSG00000027376,ENSMUSG00000083648	Prom2,Gm14229	Changed.in.both.NMDA.and.LD	0.922	-0.679	0.017	-0.542	0.00467	-0.932	0.000116	-1.02	0.00121	-0.701	0.0067	-0.44	0.116	-0.898	0.00638	-1.19	2.7e-05	-1.69	2.82e-11	480	492	267	376	296	291	140	114	169	115	159	179	225	235	51.2	156	81.9	46.7	42	46.2
Peak65194	chr2	127573328	127573828	downstream	ENSMUSG00000034800	Zfp661	Changed.in.both.NMDA.and.LD	0.523	1.67	0.0134	2.47	2.89e-06	2.72	3.18e-06	2.61	0.000319	0.823	0.407	2.37	0.00104	2.31	0.00526	1.66	0.0572	2.32	6.88e-05	37.7	0	54.3	72.9	82.5	100	75.8	48.7	61.7	79.2	14	23.5	56.4	70.5	51.2	24.9	26.1	10.8	31.5	24.1
Peak65201	chr2	127722346	127722846	intronic	ENSMUSG00000027377	Mall	Changed.in.both.NMDA.and.LD	0.674	3.62	9.79e-24	4.11	4.57e-56	3.87	1.35e-37	3.1	1.86e-08	1.69	0.000679	3.49	3.23e-23	2.73	2e-09	1.5	0.0071	1.9	7.4e-06	48.5	40.6	351	891	627	737	287	374	123	346	84.1	79.9	331	323	95.9	143	26.1	50.3	52.5	46.2
Peak65202	chr2	127735586	127736086	intergenic	ENSMUSG00000027377,ENSMUSG00000027378	Mall,Nphp1	Changed.in.both.NMDA.and.LD	0.565	2.3	9.77e-05	2.62	3.38e-07	2.63	9.67e-06	1.81	0.0147	1.63	0.0396	2.33	0.00142	1.08	0.335	2.81	2.62e-06	2.61	2.68e-06	16.2	20.3	83.5	112	120	84.1	63.8	52.8	35.7	43.2	32.7	32.9	63.4	58.8	12.8	18.7	44.7	35.9	39.9	28.1
Peak65206	chr2	127845262	127845762	intronic	ENSMUSG00000027380	Acoxl	Changed.in.both.NMDA.and.LD	0.0814	0.757	0.242	1.32	0.0103	1.66	0.00316	1.48	0.0229	1.7	0.00502	0.633	0.478	-0.94	0.483	2.18	4.35e-05	1.4	0.00978	26.9	35.5	50.1	61.7	63.8	74.4	51.9	48.7	48.7	57.6	51.4	65.8	14.1	47	6.4	6.24	44.7	43.1	33.6	16.1
Peak65209	chr2	127894861	127895361	intronic	ENSMUSG00000027380	Acoxl	Changed.in.both.NMDA.and.LD	0.893	3.88	3.51e-20	4.5	1.14e-43	3.54	2.26e-16	3.4	7.26e-09	2.27	0.000219	3	1.15e-08	2.78	1.98e-05	2.46	2.72e-05	2.07	0.000144	26.9	20.3	230	560	416	534	156	126	101	209	93.4	37.6	120	129	83.1	49.9	33.5	46.7	29.4	30.1
Peak65211	chr2	127960536	127961036	intronic	ENSMUSG00000027380	Acoxl	Changed.in.both.NMDA.and.LD	0.776	2.16	2.04e-08	2.53	4.85e-16	1.87	5.42e-06	1.29	0.0235	1.23	0.0187	2.01	4.25e-06	0.962	0.168	1.27	0.0247	0.614	0.237	59.3	45.6	188	319	248	288	71.8	122	61.7	93.6	46.7	94.1	127	147	38.4	43.6	22.3	53.9	21	26.1
Peak65213	chr2	127961879	127962379	intronic	ENSMUSG00000027380	Acoxl	Changed.in.both.NMDA.and.LD	0.634	-0.24	0.446	-0.369	0.0936	-1.06	0.000185	-0.223	0.549	-0.228	0.466	-0.474	0.139	-0.631	0.0902	-1.34	5.98e-05	-1.9	3.65e-10	356	355	225	432	266	220	91.8	77.1	192	173	187	155	98.6	223	57.6	125	48.4	35.9	27.3	28.1
Peak65215	chr2	128006643	128007143	intronic	ENSMUSG00000027380	Acoxl	Changed.in.both.NMDA.and.LD	0.924	4.99	2.69e-09	4.78	7.91e-09	4.35	5.12e-06	4.72	3.19e-06	4.11	9.97e-05	5.29	3.46e-09	3.75	0.00389	5.04	1.39e-08	4.82	6.95e-09	5.39	0	83.5	135	78.8	74.4	12	56.8	35.7	68.4	32.7	32.9	84.6	88.1	12.8	24.9	26.1	43.1	27.3	28.1
Peak65217	chr2	128032068	128032568	intronic	ENSMUSG00000027380	Acoxl	Changed.in.both.NMDA.and.LD	0.734	1.79	0.00691	1.16	0.0944	2.24	0.000446	1.2	0.157	1.62	0.0403	1.68	0.045	1.91	0.0303	2.16	0.00174	2.32	6.7e-05	16.2	20.3	54.3	84.1	37.5	35.6	63.8	24.4	26	25.2	23.4	42.3	49.3	29.4	32	24.9	22.3	28.7	29.4	26.1
Peak65218	chr2	128033443	128033943	intronic	ENSMUSG00000027380	Acoxl	Changed.in.both.NMDA.and.LD	0.939	2.39	0.00172	2.74	3.94e-05	2.86	7.42e-05	2.36	0.0063	3.21	8.6e-06	3.36	8.95e-06	2.95	0.00114	4.04	1.05e-08	3.42	2.72e-08	21.6	0	41.8	84.1	71.3	58.2	47.9	32.5	35.7	32.4	42	75.2	84.6	64.6	51.2	18.7	81.9	32.3	33.6	36.2
Peak65219	chr2	128060809	128061309	intronic	ENSMUSG00000027380	Acoxl	Changed.in.both.NMDA.and.LD	0.92	2.84	5.15e-05	3.11	4.35e-07	3.58	2.06e-08	2.76	0.000593	2.05	0.027	2.64	0.00203	2.66	0.00538	2.7	0.00131	2.66	0.000161	5.39	15.2	58.5	112	71.3	93.8	51.9	81.2	35.7	54	32.7	18.8	42.3	47	12.8	43.6	11.2	32.3	14.7	26.1
Peak65222	chr2	128125686	128126186	promoter	ENSMUSG00000027381	Bcl2l11	Changed.in.both.NMDA.and.LD	0.903	-1.22	5.69e-07	-1.04	6.08e-15	-1.04	8.53e-11	-0.797	2.86e-05	-0.488	0.00536	-1.09	2.64e-08	-1.74	3.56e-13	-1.88	3.87e-21	-2.14	1.85e-33	1170	1420	392	835	544	566	339	288	425	468	416	630	261	511	134	175	127	86.2	79.8	92.4
Peak65223	chr2	128127446	128127946	promoter	ENSMUSG00000027381	Bcl2l11	Changed.in.both.NMDA.and.LD	0.874	-1.21	9.26e-07	-0.797	3.36e-09	-1.55	1.69e-18	-0.819	4.1e-05	-0.549	0.00215	-1.22	2.01e-09	-1.73	2.72e-12	-1.67	1.01e-16	-2.62	2e-40	1190	1180	380	740	559	634	192	211	383	421	392	522	233	411	141	143	112	111	25.2	86.4
Peak65225	chr2	128139617	128140117	intronic	ENSMUSG00000027381	Bcl2l11	Changed.in.both.NMDA.and.LD	0.912	-1.42	0.00022	-0.703	0.0232	-0.543	0.157	-1.04	0.0555	-0.124	0.788	-0.157	0.746	-0.571	0.284	-0.403	0.373	-1.13	0.00264	129	223	91.9	33.6	93.8	97	67.8	52.8	71.4	28.8	112	70.5	84.6	118	32	62.4	44.7	35.9	27.3	20.1
Peak65226	chr2	128158929	128159429	UTR3	ENSMUSG00000027381	Bcl2l11	Changed.in.both.NMDA.and.LD	0.559	2.25	0.0015	2.18	0.00108	2.24	0.00238	1.91	0.0241	1.6	0.0865	2.32	0.00536	2.88	0.000446	3.13	2.44e-06	2.55	8.3e-05	21.6	5.07	50.1	89.7	52.5	55	35.9	28.4	32.5	28.8	9.34	37.6	28.2	58.8	38.4	43.6	33.5	39.5	18.9	28.1
Peak65228	chr2	128172311	128172811	intergenic	ENSMUSG00000027381,ENSMUSG00000085750	Bcl2l11,Gm14009	Changed.in.both.NMDA.and.LD	0.854	2.78	2.4e-12	2.89	8.82e-18	1.83	0.000151	2.12	7.84e-05	1.5	0.00945	1.59	0.00692	0.995	0.221	2.09	7.64e-05	1.3	0.00955	53.9	25.4	184	420	244	272	71.8	69	101	108	84.1	42.3	91.6	64.6	44.8	18.7	63.3	39.5	27.3	30.1
Peak65231	chr2	128209933	128210433	intronic	ENSMUSG00000074813	Gm14005	Changed.in.both.NMDA.and.LD	0.268	1.14	0.0191	1.27	0.00306	1.05	0.0571	1.34	0.0241	1.21	0.0375	1.32	0.0247	1.49	0.0215	0.441	0.545	1.56	0.000579	53.9	35.5	58.5	163	75	113	39.9	52.8	58.5	79.2	60.7	56.4	42.3	99.9	51.2	49.9	22.3	14.4	35.7	42.2
Peak65232	chr2	128245526	128246026	intronic	ENSMUSG00000074813	Gm14005	Changed.in.both.NMDA.and.LD	0.746	-2.47	7.57e-16	-2.72	9.52e-32	-1.94	4.3e-14	-1.55	1.4e-06	-1	2.99e-05	-1.6	9.7e-09	-1.72	2.35e-07	-2.56	1.81e-15	-1.77	8.13e-14	582	568	66.8	163	63.8	87.3	83.8	65	149	82.8	159	165	120	123	44.8	93.5	22.3	35.9	63	36.2
Peak65233	chr2	128265403	128265903	intronic	ENSMUSG00000074813	Gm14005	Changed.in.both.NMDA.and.LD	0.926	2.65	4.86e-05	2.84	1.15e-06	2.69	6.75e-05	3.06	2.33e-05	2.36	0.00255	2.52	0.00167	2.87	0.000559	3.66	7.63e-10	3.2	3.77e-08	21.6	5.07	71	112	101	71.1	51.9	36.5	58.5	79.2	28	51.7	42.3	58.8	19.2	62.4	52.1	53.9	37.8	36.2
Peak65236	chr2	128288052	128288552	intronic	ENSMUSG00000074813	Gm14005	Changed.in.both.NMDA.and.LD	0.607	2.84	2.25e-09	3.3	8.21e-17	3.44	6.58e-15	2.6	4.63e-05	1.06	0.196	2.47	6.19e-05	2.09	0.00584	1.71	0.0123	2.57	3.49e-07	26.9	20.3	100	286	191	223	124	138	61.7	115	23.4	32.9	84.6	88.1	44.8	37.4	29.8	18	39.9	44.2
Peak65237	chr2	128309900	128310400	intronic	ENSMUSG00000074813	Gm14005	Changed.in.both.NMDA.and.LD	0.472	1.09	0.00895	0.811	0.0437	1.39	0.000867	0.838	0.165	0.884	0.0953	1.18	0.0171	0.922	0.151	0.332	0.614	1.19	0.00422	43.1	81.1	109	179	75	116	87.8	77.1	52	82.8	46.7	84.6	63.4	118	57.6	37.4	26.1	21.6	33.6	50.2
Peak65240	chr2	128331150	128331650	intronic	ENSMUSG00000074813	Gm14005	Changed.in.both.NMDA.and.LD	0.366	1.34	1.49e-06	1.37	4.78e-13	0.983	3.71e-05	0.656	0.0784	-0.177	0.647	0.882	0.00159	0.403	0.304	-1.08	0.00758	-0.573	0.0598	189	299	388	1000	574	543	239	244	185	277	145	98.8	190	382	70.3	187	29.8	39.5	39.9	56.2
Peak65246	chr2	128382451	128382951	intronic	ENSMUSG00000074813	Gm14005	Changed.in.both.NMDA.and.LD	0.875	2.81	1.43e-07	3.5	3.12e-16	3.6	7.96e-14	3.02	9.98e-06	1.73	0.0256	2.85	1.16e-05	2.64	0.000412	2.99	3.41e-07	2.52	7.89e-06	10.8	25.4	113	168	176	197	75.8	154	58.5	126	32.7	37.6	113	64.6	44.8	49.9	40.9	50.3	25.2	38.2
Peak65249	chr2	128428020	128428520	intronic	ENSMUSG00000074813	Gm14005	Changed.in.both.NMDA.and.LD	0.679	2.72	2.94e-12	2.56	1.23e-13	2.2	3.16e-07	2.37	4.96e-06	1.74	0.000654	1.94	0.000108	1.59	0.0161	1.37	0.0152	1.99	3.68e-06	32.3	50.7	213	392	206	230	112	81.2	101	162	74.7	84.6	77.5	129	70.3	31.2	29.8	35.9	44.1	54.2
Peak65250	chr2	128429079	128429579	promoter	ENSMUSG00000074813	Gm14005	Changed.in.both.NMDA.and.LD	0.532	2.26	3.49e-07	2.72	1.61e-13	2.78	3.96e-11	2.64	7.84e-06	1.12	0.0996	2.74	2.7e-09	1.87	0.00544	1.66	0.00467	2.05	1.24e-05	37.7	30.4	113	252	195	204	124	114	77.9	184	37.4	47	106	188	44.8	56.1	26.1	39.5	33.6	50.2
Peak65255	chr2	128544530	128545030	intergenic	ENSMUSG00000100729,ENSMUSG00000082671	Gm29010,Gm14006	Changed.in.both.NMDA.and.LD	0.448	1.94	0.000552	1.82	0.00077	3.91	3.38e-22	2.82	9.94e-06	0.938	0.268	3.01	1.08e-08	2.91	2.89e-06	2.7	3.96e-06	2.7	3.93e-08	21.6	25.4	58.5	146	45	100	203	158	65	140	32.7	18.8	134	118	76.7	68.6	63.3	32.3	35.7	56.2
Peak65256	chr2	128565808	128566308	intergenic	ENSMUSG00000082671,ENSMUSG00000082350	Gm14006,Gm14008	Changed.in.both.NMDA.and.LD	-0.909	-0.375	0.61	0.839	0.103	1.61	0.00165	1.15	0.0779	1.07	0.0987	-0.157	0.882	0.842	0.32	1.61	0.00379	1.58	0.000969	48.5	30.4	33.4	28	45	77.6	55.9	65	55.2	50.4	56	37.6	35.2	11.8	25.6	31.2	37.2	35.9	33.6	36.2
Peak65259	chr2	128583219	128583719	intergenic	ENSMUSG00000082671,ENSMUSG00000082350	Gm14006,Gm14008	Changed.in.both.NMDA.and.LD	0.684	2.55	2.42e-11	2.78	9.48e-19	2.46	1.5e-10	1.2	0.0638	0.946	0.123	1.4	0.0121	1.32	0.0458	1.2	0.0318	1.24	0.00882	53.9	40.6	163	465	289	285	120	142	42.2	90	60.7	42.3	98.6	64.6	51.2	43.6	29.8	35.9	25.2	40.2
Peak65260	chr2	128623288	128623788	promoter	ENSMUSG00000014355	Anapc1	Changed.in.both.NMDA.and.LD	0.846	1.84	0.0286	2.23	0.00212	2.99	2.07e-05	2.97	0.000694	2.91	0.000197	2.42	0.00697	2.66	0.00499	2.81	0.000342	3.38	4.93e-08	10.8	10.1	16.7	72.9	41.3	48.5	35.9	52.8	26	79.2	74.7	18.8	35.2	41.1	25.6	31.2	18.6	28.7	31.5	36.2
Peak65262	chr2	128698414	128698914	promoter	ENSMUSG00000014361	Mertk	Changed.in.both.NMDA.and.LD	0.966	-1.18	1.09e-05	-0.826	6.05e-07	-0.779	9.1e-05	-0.899	0.000453	-1.14	2.17e-07	-1	2.93e-05	-1.68	2.09e-08	-1.92	2.04e-13	-2.28	7.76e-23	717	710	221	476	334	372	203	211	198	263	140	226	190	264	95.9	81.1	52.1	61.1	44.1	42.2
Peak65263	chr2	128709162	128709662	intronic	ENSMUSG00000014361	Mertk	Changed.in.both.NMDA.and.LD	0.939	-1.56	2.86e-06	-1.11	1.65e-05	-1.44	1.66e-05	-1.09	0.00589	-0.744	0.0269	-0.995	0.00563	-2.15	1.52e-05	-1.84	5.74e-06	-1.95	9.87e-09	296	274	62.6	151	113	120	35.9	69	84.4	75.6	70.1	122	42.3	135	32	18.7	22.3	25.2	16.8	26.1
Peak65265	chr2	128731674	128732174	intronic	ENSMUSG00000014361	Mertk	Changed.in.both.NMDA.and.LD	0.99	3.15	0.000434	4.93	4.15e-17	5.36	2.29e-19	3.91	6.67e-06	3.18	0.00111	4.23	5.16e-07	4.27	1.92e-06	3.7	4.78e-05	3.64	4.83e-06	10.8	0	54.3	50.4	150	158	99.8	146	45.5	61.2	37.4	23.5	56.4	88.1	38.4	56.1	33.5	14.4	35.7	8.03
Peak65266	chr2	128737763	128738263	exonic	ENSMUSG00000014361	Mertk	Changed.in.both.NMDA.and.LD	0.558	2.26	9.18e-09	2.6	1.17e-15	2.72	9.19e-14	1.47	0.0198	0.877	0.161	2.12	2.43e-06	1.32	0.0476	1.34	0.0218	1.19	0.0126	59.3	35.5	129	387	236	268	128	187	48.7	112	56	42.3	106	159	57.6	37.4	52.1	21.6	25.2	38.2
Peak65267	chr2	128738667	128739167	intronic	ENSMUSG00000014361	Mertk	Changed.in.both.NMDA.and.LD	0.959	-0.938	0.00104	-0.419	0.0319	-0.168	0.495	-1.05	0.00176	-1.15	1.84e-05	-0.457	0.108	-1.37	0.000106	-1.32	1.55e-05	-1.49	3.06e-09	512	431	154	398	270	346	172	248	110	166	107	132	134	300	83.1	62.4	59.5	53.9	48.3	50.2
Peak65268	chr2	128743322	128743822	intronic	ENSMUSG00000014361	Mertk	Changed.in.both.NMDA.and.LD	0.618	1.66	0.00198	1.79	0.000227	2.31	5.57e-06	1.77	0.03	1.36	0.049	2.1	0.000649	1.81	0.0144	1.54	0.0187	1.98	0.000103	16.2	40.6	66.8	135	67.5	107	71.8	73.1	22.7	97.2	46.7	37.6	84.6	76.4	38.4	43.6	22.3	28.7	48.3	20.1
Peak65269	chr2	128749325	128749825	intronic	ENSMUSG00000014361	Mertk	Changed.in.both.NMDA.and.LD	0.936	1.68	0.0209	2.46	1.8e-05	2.51	0.000106	1.32	0.168	2.35	0.0011	2.28	0.00354	2.41	0.00424	2.65	0.000347	2.69	4.48e-06	16.2	15.2	66.8	33.6	78.8	77.6	39.9	52.8	9.74	39.6	46.7	47	42.3	58.8	38.4	31.2	14.9	46.7	33.6	28.1
Peak65273	chr2	128832979	128833479	intronic	ENSMUSG00000014353	Tmem87b	Changed.in.both.NMDA.and.LD	0.475	0.901	0.207	1.75	0.00125	2.42	1.13e-05	1.75	0.0303	1.71	0.0137	1.31	0.11	1.56	0.0703	2.58	6.19e-06	2.5	1e-06	26.9	20.3	58.5	28	56.3	84.1	59.9	69	22.7	75.6	56	32.9	35.2	41.1	38.4	18.7	52.1	35.9	42	38.2
Peak65275	chr2	128863756	128864256	promoter	ENSMUSG00000027386	Fbln7	Changed.in.both.NMDA.and.LD	0.831	-1.17	0.000791	-1.12	0.000119	-0.802	0.0226	-0.454	0.324	0.0602	0.887	-0.55	0.171	-0.695	0.142	-0.528	0.171	-1.06	0.00173	189	249	71	140	78.8	97	79.8	44.7	110	79.2	126	132	98.6	94	64	43.6	52.1	39.5	25.2	36.2
Peak65277	chr2	128902816	128903316	intergenic	ENSMUSG00000027386,ENSMUSG00000092719	Fbln7,Gm22859	Changed.in.both.NMDA.and.LD	0.912	2.95	0.000165	3.56	3.38e-08	3.31	9.99e-06	3.4	0.000142	2.77	0.00197	2.67	0.00534	3.45	0.000145	4.13	1.74e-09	3.96	3.4e-10	5.39	10.1	45.9	95.3	78.8	93.8	47.9	36.5	29.2	79.2	42	23.5	28.2	41.1	51.2	24.9	37.2	53.9	33.6	44.2
Peak65283	chr2	129065727	129066227	promoter	ENSMUSG00000027394	Ttl	Changed.in.both.NMDA.and.LD	0.703	-1.6	3.47e-07	-0.695	0.00172	-1.42	1.73e-06	-0.513	0.165	-0.283	0.357	-1	0.00196	-1.04	0.00689	-1.07	0.00116	-1.32	2.31e-06	377	340	100	151	199	191	71.8	60.9	123	180	149	183	113	118	76.7	62.4	37.2	64.7	39.9	44.2
Peak65288	chr2	129133304	129133804	exonic	ENSMUSG00000037938	Chchd5	Changed.in.both.NMDA.and.LD	0.414	1.6	0.000109	2.3	1.41e-12	2.15	3.23e-08	2.11	4.7e-05	0.662	0.297	1.8	9.56e-05	1.28	0.0489	1.13	0.0349	1.3	0.0035	43.1	60.9	121	224	206	249	112	122	94.2	180	42	51.7	106	129	83.1	18.7	37.2	32.3	27.3	48.2
Peak65291	chr2	129166320	129166820	intronic	ENSMUSG00000084826	AI847159	Changed.in.both.NMDA.and.LD	0.78	1.12	0.116	1.52	0.0119	3.07	1.07e-09	1.96	0.013	1.64	0.0288	1.86	0.0136	2.14	0.00676	2.49	0.000138	2.34	2.18e-05	21.6	20.3	41.8	56	48.8	58.2	67.8	114	26	75.6	51.4	23.5	28.2	70.5	44.8	31.2	22.3	50.3	35.7	28.1
Peak65293	chr2	129175565	129176065	intronic	ENSMUSG00000084826	AI847159	Changed.in.both.NMDA.and.LD	0.114	1.46	0.04	2.22	7.51e-05	2.52	3.08e-05	1.87	0.0116	2.45	0.000181	0.429	0.727	1.55	0.111	2.44	0.000171	2.42	2.31e-05	21.6	15.2	58.5	44.8	86.3	67.9	35.9	73.1	35.7	46.8	60.7	56.4	21.1	11.8	12.8	31.2	29.8	32.3	29.4	30.1
Peak65296	chr2	129198372	129198872	promoter	ENSMUSG00000027397,ENSMUSG00000103009	Slc20a1,Gm4430	Changed.in.both.NMDA.and.LD	0.734	-1.2	3.97e-07	-0.517	1.74e-05	-1.25	7.3e-17	-0.39	0.0612	-0.46	0.0049	-1.05	8.79e-09	-1.62	4.32e-13	-1.94	4.65e-21	-2.05	2.96e-37	1770	1570	564	1030	1060	999	359	345	783	752	621	757	402	635	185	249	149	115	105	133
Peak65299	chr2	129218590	129219090	promoter	ENSMUSG00000056738	A730036I17Rik	Changed.in.both.NMDA.and.LD	0.827	-2.4	8.72e-15	-2.86	2.6e-31	-2.78	4.72e-20	-1.35	7.84e-05	-1.07	1.85e-05	-1.46	2.35e-07	-2.36	3.99e-10	-1.81	9.05e-10	-2.6	7.85e-21	533	533	54.3	174	90.1	42	43.9	32.5	166	82.8	135	150	91.6	153	25.6	56.1	37.2	53.9	18.9	32.1
Peak65301	chr2	129232508	129233008	exonic	ENSMUSG00000056738	A730036I17Rik	Changed.in.both.NMDA.and.LD	0.373	0.963	0.192	1.85	0.00109	2.48	1.56e-05	1.79	0.0153	1.71	0.0194	1.21	0.17	1.36	0.162	2.41	0.000155	2.7	2.05e-07	32.3	10.1	33.4	56	63.8	71.1	27.9	93.4	39	50.4	32.7	47	35.2	29.4	12.8	31.2	29.8	39.5	50.4	32.1
Peak65302	chr2	129242372	129242872	intergenic	ENSMUSG00000056738,ENSMUSG00000085485	A730036I17Rik,Gm14024	Changed.in.both.NMDA.and.LD	0.614	1.69	0.000161	2.12	1.11e-08	1.93	2.1e-05	1.81	0.00679	1.12	0.0698	1.62	0.00368	1.17	0.111	1.29	0.0339	1.41	0.00345	32.3	50.7	96	202	158	165	83.8	77.1	42.2	137	56	47	91.6	76.4	38.4	37.4	18.6	43.1	27.3	38.2
Peak65303	chr2	129243730	129244230	intergenic	ENSMUSG00000056738,ENSMUSG00000085485	A730036I17Rik,Gm14024	Changed.in.both.NMDA.and.LD	0.887	-1.2	7.52e-05	-1.46	6.38e-10	-1.61	8.12e-08	-0.86	0.015	0.384	0.138	-1.46	1.16e-05	-1.3	0.00082	-0.804	0.00866	-1.37	7.22e-07	383	360	125	224	113	123	43.9	77.1	140	104	234	315	91.6	82.3	64	56.1	63.3	64.7	39.9	44.2
Peak65305	chr2	129263104	129263604	intronic	ENSMUSG00000085485	Gm14024	Changed.in.both.NMDA.and.LD	0.532	1.9	0.000409	2.49	1.32e-08	2.32	1.47e-05	2.38	0.00055	0.914	0.26	2.22	0.000373	2.05	0.00488	1.77	0.00686	1.88	0.000504	21.6	30.4	66.8	151	109	152	67.8	65	45.5	122	32.7	23.5	84.6	76.4	44.8	43.6	18.6	35.9	21	36.2
Peak65306	chr2	129297147	129297647	promoter	ENSMUSG00000085498	Gm14023	Changed.in.both.NMDA.and.LD	0.936	-0.851	0.000779	-0.597	4.02e-05	-1.14	6.95e-10	-0.666	0.00159	-0.0481	0.838	-0.954	9.84e-06	-1.79	3.75e-11	-1.36	1.31e-10	-1.75	4.36e-20	905	959	392	734	555	530	192	231	344	360	402	621	275	341	95.9	118	130	89.8	79.8	82.3
Peak65307	chr2	129383880	129384380	intergenic	ENSMUSG00000081888,ENSMUSG00000043727	Spcs2-ps,F830045P16Rik	Changed.in.both.NMDA.and.LD	0.369	1.43	0.0118	1.28	0.0188	2.13	5.76e-05	1.64	0.0135	1.71	0.00756	1.28	0.0959	0.925	0.333	1.05	0.154	1.98	0.000108	37.7	20.3	71	95.3	48.8	74.4	51.9	77.1	52	57.6	70.1	37.6	70.5	23.5	32	12.5	22.3	14.4	31.5	36.2
Peak65309	chr2	129423628	129424128	intergenic	ENSMUSG00000081888,ENSMUSG00000043727	Spcs2-ps,F830045P16Rik	Changed.in.both.NMDA.and.LD	0.626	-2.18	5.08e-10	-1.98	4.98e-12	-1.44	1.12e-05	-0.88	0.033	-0.603	0.0701	-0.621	0.0746	-0.969	0.0221	-1.51	0.000267	-1.44	3.22e-06	216	375	41.8	101	56.3	74.4	63.8	44.7	101	90	74.7	146	77.5	165	64	56.1	44.7	18	27.3	36.2
Peak65312	chr2	129514912	129515412	promoter	ENSMUSG00000086637	Gm14040	Changed.in.both.NMDA.and.LD	0.596	1.43	0.00185	1.9	4.63e-07	1.95	9.25e-06	1.23	0.0596	1.21	0.0381	1.68	0.00138	0.811	0.317	-0.0699	0.94	1.32	0.00569	59.3	30.4	117	135	135	158	91.8	81.2	45.5	82.8	65.4	51.7	98.6	88.1	25.6	37.4	7.44	18	39.9	26.1
Peak65313	chr2	129529362	129529862	intronic	ENSMUSG00000043727	F830045P16Rik	Changed.in.both.NMDA.and.LD	0.907	-1.08	0.000323	-0.663	0.00201	-0.221	0.413	-0.428	0.212	-0.521	0.0728	-0.703	0.0226	-1.12	0.00259	-1.32	3.57e-05	-1.48	9.5e-08	356	406	142	247	195	226	152	175	149	191	121	179	148	153	57.6	81.1	52.1	39.5	39.9	40.2
Peak65317	chr2	129544350	129544850	intergenic	ENSMUSG00000043727,ENSMUSG00000087015	F830045P16Rik,Gm14041	Changed.in.both.NMDA.and.LD	0.706	-1.58	1.26e-05	-0.796	0.0048	-1.18	0.00129	-0.372	0.434	-0.301	0.44	-0.718	0.0739	-0.795	0.0973	-0.928	0.0252	-1.57	1.48e-05	248	193	37.6	129	116	107	51.9	44.7	114	90	93.4	108	63.4	106	25.6	74.8	37.2	32.3	16.8	26.1
Peak65318	chr2	129558487	129558987	intergenic	ENSMUSG00000043727,ENSMUSG00000087015	F830045P16Rik,Gm14041	Changed.in.both.NMDA.and.LD	0.112	1.85	0.000183	1.98	9.19e-06	0.493	0.518	1.74	0.00683	0.77	0.323	2.17	0.000116	2.06	0.00209	1.69	0.00448	1.4	0.00988	26.9	35.5	75.2	179	71.3	146	20	24.4	48.7	79.2	28	32.9	77.5	106	32	74.8	37.2	25.2	16.8	32.1
Peak65321	chr2	129593051	129593551	promoter	ENSMUSG00000037902	Sirpa	Changed.in.both.NMDA.and.LD	0.872	-1.58	6.26e-10	-1.42	1.97e-20	-1.74	1.71e-19	-0.984	4.63e-05	-0.541	0.00456	-1.68	1.04e-13	-1.96	6.33e-13	-1.86	5.3e-16	-2.13	5.41e-28	1050	979	238	510	296	365	156	146	354	259	425	362	162	241	70.3	137	96.8	71.9	65.1	70.3
Peak65322	chr2	129604096	129604596	intronic	ENSMUSG00000037902	Sirpa	Changed.in.both.NMDA.and.LD	0.772	1.94	6.75e-05	2.53	1.87e-10	2.37	7.1e-07	1.91	0.00401	1.64	0.00802	1.49	0.0316	1.15	0.175	1.92	0.000924	1.76	0.000534	43.1	20.3	109	151	169	155	79.8	85.3	48.7	97.2	65.4	47	63.4	52.9	25.6	31.2	37.2	35.9	27.3	36.2
Peak65323	chr2	129606242	129606742	intronic	ENSMUSG00000037902	Sirpa	Changed.in.both.NMDA.and.LD	0.747	1.16	0.00946	1.26	0.0014	1.15	0.0188	1.12	0.0542	1.85	1.79e-05	0.684	0.313	1.18	0.072	1.68	0.000346	1.81	5.22e-06	48.5	55.8	87.7	168	97.6	123	43.9	73.1	55.2	82.8	84.1	132	49.3	58.8	64	31.2	59.5	43.1	39.9	68.3
Peak65324	chr2	129633245	129633745	downstream	ENSMUSG00000037902	Sirpa	Changed.in.both.NMDA.and.LD	0.0402	0.776	0.21	1.38	0.00445	1.76	0.000876	1.7	0.00538	1.54	0.0119	0.698	0.411	1.05	0.213	1.58	0.0113	1.83	0.00018	26.9	40.6	71	44.8	90.1	67.9	55.9	60.9	58.5	75.6	65.4	47	49.3	23.5	19.2	37.4	18.6	43.1	39.9	32.1
Peak65327	chr2	129686949	129687449	UTR3	ENSMUSG00000027400	Pdyn	Changed.in.both.NMDA.and.LD	0.33	-1.58	6.01e-05	-1.73	1.36e-06	-1.7	0.000116	-0.408	0.439	-0.251	0.573	-0.876	0.0549	-0.124	0.83	-1.65	0.00219	-0.268	0.457	194	152	33.4	95.3	71.3	22.6	31.9	20.3	94.2	61.2	65.4	98.8	35.2	82.3	70.3	56.1	0	32.3	35.7	48.2
Peak65330	chr2	129800602	129801102	promoter	ENSMUSG00000037885	Stk35	Changed.in.both.NMDA.and.LD	0.737	-1.67	2.7e-10	-1.63	8.29e-23	-1.86	4.4e-19	-0.804	0.000306	-0.474	0.0181	-1.89	1.02e-14	-2.4	3.38e-15	-2.78	2.18e-24	-2.48	2.92e-30	781	984	221	376	240	259	136	106	299	306	369	348	120	182	57.6	74.8	44.7	32.3	48.3	44.2
Peak65331	chr2	129802640	129803140	intronic	ENSMUSG00000037885	Stk35	Changed.in.both.NMDA.and.LD	-0.142	-1.91	6.8e-05	-0.822	0.0284	-0.531	0.251	-0.102	0.875	2.05	6.85e-14	-0.532	0.326	-0.366	0.572	-0.0171	0.976	0.418	0.249	124	122	25.1	44.8	71.3	51.7	39.9	44.7	52	86.4	248	329	63.4	47	38.4	37.4	48.4	25.2	44.1	52.2
Peak65334	chr2	129819994	129820494	intronic	ENSMUSG00000037885	Stk35	Changed.in.both.NMDA.and.LD	0.136	0.193	0.674	0.596	0.0889	1.17	0.00137	0.901	0.0903	-0.45	0.464	1.15	0.00536	0.932	0.0728	0.184	0.766	-0.000784	0.999	53.9	127	83.5	140	113	129	116	89.3	81.2	122	18.7	56.4	113	147	64	74.8	37.2	25.2	31.5	22.1
Peak65337	chr2	129863178	129863678	intergenic	ENSMUSG00000037885,ENSMUSG00000100255	Stk35,Gm28196	Changed.in.both.NMDA.and.LD	0.796	-1.77	6.96e-11	-2.27	7.56e-33	-2.39	1.32e-23	-1.05	8.58e-06	-1.8	2.19e-15	-1.88	1.74e-13	-2.81	1.6e-16	-2.76	1.48e-22	-3.1	6.13e-35	765	801	159	348	131	152	59.9	89.3	234	220	117	136	98.6	170	32	56.1	37.2	32.3	21	32.1
Peak65338	chr2	129865044	129865544	intergenic	ENSMUSG00000037885,ENSMUSG00000100255	Stk35,Gm28196	Changed.in.both.NMDA.and.LD	0.739	-1.5	1.23e-10	-1.22	1.02e-25	-1.73	1.2e-31	-1.08	1.4e-09	-1.76	3.55e-28	-1.98	6.68e-26	-1.85	1.8e-18	-3.59	2.76e-63	-3.52	5.24e-82	1870	2230	501	1100	765	786	283	333	624	529	285	400	204	452	179	274	40.9	61.1	50.4	54.2
Peak65339	chr2	129873933	129874433	intergenic	ENSMUSG00000037885,ENSMUSG00000100255	Stk35,Gm28196	Changed.in.both.NMDA.and.LD	0.826	-1.55	4.34e-08	-1.51	7.62e-15	-1.37	3.34e-09	-0.854	0.00263	-0.881	0.000191	-1.45	7.6e-08	-1.47	3.63e-06	-1.91	4.68e-11	-2.16	2.01e-18	506	685	163	275	176	191	55.9	175	169	227	145	221	91.6	182	76.7	93.5	44.7	50.3	39.9	38.2
Peak65341	chr2	129879787	129880287	intergenic	ENSMUSG00000037885,ENSMUSG00000100255	Stk35,Gm28196	Changed.in.both.NMDA.and.LD	0.542	-1.53	0.000197	-1.12	0.00126	-0.5	0.224	-0.405	0.444	0.561	0.129	-1.25	0.0125	-1.68	0.00816	-1.2	0.018	0.0278	0.944	172	137	54.3	56	52.5	71.1	51.9	56.8	68.2	72	121	136	35.2	47	6.4	31.2	14.9	25.2	46.2	46.2
Peak65348	chr2	130018552	130019052	intronic	ENSMUSG00000027401	Tgm3	Changed.in.both.NMDA.and.LD	-0.0194	0.596	0.396	1.24	0.0251	1.66	0.00451	1.28	0.0888	1.18	0.102	0.632	0.498	0.695	0.504	2.11	0.000399	1.52	0.00574	43.1	15.2	41.8	50.4	45	74.4	51.9	40.6	32.5	54	42	32.9	42.3	17.6	12.8	24.9	44.7	32.3	23.1	26.1
Peak65350	chr2	130040226	130040726	intronic	ENSMUSG00000027401	Tgm3	Changed.in.both.NMDA.and.LD	-0.541	-0.665	0.341	-0.0337	0.959	1.57	0.00108	0.352	0.655	2.44	2.1e-09	1	0.132	1.3	0.0578	1.36	0.0139	1.36	0.00386	48.5	40.6	29.2	28	37.5	38.8	83.8	48.7	35.7	32.4	135	141	63.4	52.9	44.8	43.6	29.8	39.5	46.2	22.1
Peak65354	chr2	130126092	130126592	intronic	ENSMUSG00000027403	Tgm6	Changed.in.both.NMDA.and.LD	0.313	1.55	0.025	1.66	0.00832	2.23	0.000466	1.36	0.107	2.05	0.00463	0.659	0.556	2.31	0.00407	3.05	1.45e-07	2.42	2.32e-05	26.9	10.1	33.4	89.7	45	58.2	43.9	44.7	35.7	21.6	23.4	65.8	7.05	29.4	38.4	37.4	48.4	46.7	37.8	22.1
Peak65356	chr2	130172862	130173362	exonic	ENSMUSG00000027404	Snrpb	Changed.in.both.NMDA.and.LD	-0.499	0.954	0.175	1.69	0.00227	1.81	0.00337	1.01	0.236	1.46	0.0481	-0.232	0.86	1.2	0.214	2.25	0.00035	2.38	4.62e-06	37.7	10.1	45.9	50.4	71.3	64.7	59.9	24.4	22.7	36	32.7	42.3	21.1	5.88	25.6	18.7	33.5	35.9	37.8	36.2
Peak65357	chr2	130178903	130179403	promoter	ENSMUSG00000027404	Snrpb	Changed.in.both.NMDA.and.LD	0.784	-1.57	1.37e-07	-0.969	2.28e-06	-1.22	2.66e-06	-0.308	0.324	0.0894	0.758	-0.906	0.00169	-1.83	1.23e-06	-0.694	0.0112	-1.37	5.61e-08	442	462	104	230	184	220	87.8	106	214	223	234	310	84.6	217	51.2	49.9	70.7	97	48.3	54.2
Peak65359	chr2	130274051	130274551	promoter	ENSMUSG00000027405	Nop56	Changed.in.both.NMDA.and.LD	0.869	-1.25	6.96e-07	-0.651	4.99e-06	-0.722	2.43e-05	-0.544	0.0155	-0.083	0.705	-0.766	0.000255	-1.46	1.12e-08	-1.24	1.26e-08	-1.48	1.3e-16	1050	959	284	656	570	556	287	321	386	443	495	578	296	458	141	150	153	104	98.7	112
Peak65362	chr2	130295124	130295624	promoter	ENSMUSG00000053552	Ebf4	Changed.in.both.NMDA.and.LD	0.798	-1.08	0.000361	-0.249	0.259	-1.39	2.51e-06	-0.647	0.0703	-1.01	0.000837	-0.861	0.00678	-1.5	0.000194	-1.98	7.57e-08	-2.09	1.44e-11	356	365	121	252	240	291	51.9	85.3	159	115	103	98.8	106	147	57.6	43.6	40.9	14.4	18.9	30.1
Peak65369	chr2	130454850	130455350	intronic	ENSMUSG00000027303	Ptpra	Changed.in.both.NMDA.and.LD	0.301	0.705	0.0616	1.38	1.06e-06	1.56	1.33e-06	1.17	0.0183	0.00431	0.995	1.31	0.000561	0.348	0.576	0.214	0.683	-0.241	0.613	97	101	87.7	280	199	255	132	162	87.7	184	46.7	65.8	113	200	38.4	62.4	37.2	32.3	14.7	34.1
Peak65372	chr2	130495989	130496489	intronic	ENSMUSG00000027303	Ptpra	Changed.in.both.NMDA.and.LD	0.874	-0.731	0.0082	-1.03	4.78e-08	-0.937	3.6e-05	-0.74	0.00756	-1.04	2.17e-05	-1.22	6.52e-06	-1.61	1.34e-06	-1.93	8.99e-11	-2.06	2.25e-16	571	543	225	521	248	233	144	146	192	209	168	136	148	159	70.3	74.8	52.1	35.9	56.7	22.1
Peak65374	chr2	130524927	130525427	intronic	ENSMUSG00000027303	Ptpra	Changed.in.both.NMDA.and.LD	0.832	1.43	0.0433	2.05	0.000488	2.02	0.0023	1.8	0.0187	2.27	0.000935	1.96	0.0121	1.32	0.202	2.16	0.00206	2.21	0.000196	26.9	10.1	37.6	72.9	93.8	45.3	31.9	44.7	32.5	46.8	60.7	42.3	35.2	58.8	12.8	24.9	29.8	21.6	25.2	26.1
Peak65375	chr2	130538832	130539332	intronic	ENSMUSG00000027303	Ptpra	Changed.in.both.NMDA.and.LD	0.638	2.18	0.000334	2.31	2.53e-05	2.29	0.000268	1.61	0.0536	2.46	0.000183	1.39	0.12	1.07	0.337	2.67	1.51e-05	1.96	0.00158	21.6	15.2	58.5	129	75	87.3	47.9	44.7	19.5	50.4	65.4	51.7	21.1	41.1	12.8	18.7	33.5	39.5	23.1	20.1
Peak65376	chr2	130563420	130563920	promoter	ENSMUSG00000037740,ENSMUSG00000060029	Mrps26,4930473A02Rik	Changed.in.both.NMDA.and.LD	0.713	-1.41	1.33e-07	-0.517	0.00115	-1.35	6.44e-11	-0.355	0.173	0.0914	0.696	-1.42	6.29e-09	-1.78	2.29e-09	-1.16	6.99e-07	-1.62	2.62e-15	652	872	192	443	405	527	116	183	386	324	402	517	98.6	259	64	112	96.8	108	84	62.3
Peak65379	chr2	130587304	130587804	intergenic	ENSMUSG00000037727,ENSMUSG00000027300	Avp,Ubox5	Changed.in.both.NMDA.and.LD	0.981	2.46	0.00109	3.39	4.78e-09	2.93	3.8e-05	3.06	7.44e-05	2.97	8.27e-05	3.22	3.02e-05	2.96	0.000945	3.2	8.51e-06	2.8	4.67e-05	5.39	15.2	50.1	78.5	116	87.3	47.9	36.5	45.5	64.8	56	42.3	56.4	76.4	44.8	24.9	33.5	28.7	31.5	14.1
Peak65381	chr2	130619057	130619557	intronic	ENSMUSG00000027300,ENSMUSG00000079043	Ubox5,Fastkd5	Changed.in.both.NMDA.and.LD	0.729	1.38	0.016	2.32	7.39e-08	1.72	0.00293	1.67	0.0136	1.82	0.00316	1.25	0.104	1.11	0.219	1.97	0.00121	1.58	0.00375	43.1	15.2	66.8	95.3	131	126	39.9	56.8	58.5	54	60.7	56.4	49.3	41.1	25.6	24.9	37.2	32.3	23.1	28.1
Peak65383	chr2	130642532	130643032	promoter	ENSMUSG00000037703	Lzts3	Changed.in.both.NMDA.and.LD	0.678	-1.27	6.27e-06	-0.324	0.0737	-1.13	1.33e-06	-0.167	0.603	-0.555	0.0228	-1.3	2.15e-06	-1.59	1.89e-06	-1.59	1.42e-08	-1.8	1.47e-13	544	553	154	348	383	388	116	134	328	256	187	235	106	176	51.2	93.5	52.1	57.5	50.4	42.2
Peak65384	chr2	130664183	130664683	promoter	ENSMUSG00000068290	Ddrgk1	Changed.in.both.NMDA.and.LD	0.747	-1.02	0.000139	-0.531	0.00116	-0.791	8.39e-05	-0.183	0.521	0.721	3.71e-05	-0.789	0.000962	-1.41	1.31e-06	-0.915	0.000201	-1.13	1.48e-08	625	771	221	549	416	433	184	219	322	418	560	743	183	329	95.9	112	153	71.9	75.6	110
Peak65385	chr2	130667507	130668007	promoter	ENSMUSG00000074797	Itpa	Changed.in.both.NMDA.and.LD	0.877	-1.4	3.13e-06	-0.761	0.000302	-1.11	3.53e-05	-0.313	0.363	-0.131	0.667	-1.2	0.000102	-2.22	1.2e-07	-0.52	0.0673	-1.38	1.89e-07	361	456	109	230	236	191	71.8	118	172	223	201	221	70.5	153	32	37.4	100	71.9	31.5	60.3
Peak65386	chr2	130689221	130689721	intronic	ENSMUSG00000074796	Slc4a11	Changed.in.both.NMDA.and.LD	0.781	2.4	9.31e-06	2.71	7.92e-09	3.25	1.88e-11	2.42	0.000952	1.54	0.0434	2.24	0.00153	2.25	0.00348	2.92	1.26e-07	2.29	3.63e-05	21.6	20.3	83.5	163	101	142	79.8	126	39	101	28	42.3	91.6	41.1	51.2	31.2	52.1	46.7	39.9	22.1
Peak65387	chr2	130697407	130697907	promoter	ENSMUSG00000074796	Slc4a11	Changed.in.both.NMDA.and.LD	0.436	1.08	0.0401	1.73	3.05e-05	1.7	0.00065	1.48	0.0157	1.44	0.0131	1.19	0.0778	0.0145	0.988	1.68	0.00219	1.78	0.000118	48.5	30.4	83.5	89.7	93.8	136	59.9	69	74.7	57.6	65.4	56.4	77.5	41.1	25.6	6.24	37.2	39.5	46.2	34.1
Peak65389	chr2	130827347	130827847	intronic	ENSMUSG00000027309	4930402H24Rik	Changed.in.both.NMDA.and.LD	0.843	-2.07	3.28e-08	-2.48	2.73e-13	-1.33	0.00024	-1.03	0.0196	-0.607	0.1	-1.38	0.00078	-1.55	0.00212	-0.806	0.0431	-1.2	0.000318	183	284	37.6	84.1	41.3	32.3	43.9	48.7	68.2	68.4	70.1	103	49.3	64.6	19.2	43.6	52.1	28.7	27.3	32.1
Peak65390	chr2	130832537	130833037	intronic	ENSMUSG00000027309	4930402H24Rik	Changed.in.both.NMDA.and.LD	0.866	2.73	4.57e-07	3.11	1.93e-11	2.86	4.81e-07	1.76	0.0241	1.91	0.0104	1.51	0.0806	2.21	0.00815	1.54	0.0641	2.27	0.000114	5.39	30.4	100	168	139	146	59.9	77.1	32.5	43.2	32.7	47	7.05	58.8	44.8	24.9	11.2	21.6	31.5	22.1
Peak65391	chr2	130839903	130840403	promoter	ENSMUSG00000027309	4930402H24Rik	Changed.in.both.NMDA.and.LD	0.637	-1.22	1.08e-05	-0.309	0.0819	-1	7.1e-06	-0.155	0.599	0.315	0.148	-0.535	0.0373	-1.39	1e-05	-1.5	1.28e-07	-1.83	1.35e-14	533	634	167	387	465	369	172	118	325	302	406	414	169	341	76.7	99.8	96.8	28.7	35.7	60.3
Peak65393	chr2	130901295	130901795	intronic	ENSMUSG00000027309,ENSMUSG00000085566	4930402H24Rik,A730017L22Rik	Changed.in.both.NMDA.and.LD	0.893	3.83	2.17e-11	4.72	5.36e-26	5.28	5.03e-32	3.4	0.000128	2.39	0.00525	4.23	1.82e-12	3.82	4.88e-07	3.43	4.7e-07	3.38	4.99e-08	5.39	15.2	113	230	229	278	215	219	29.2	112	32.7	32.9	148	123	89.5	37.4	40.9	32.3	25.2	42.2
Peak65394	chr2	130906342	130906842	promoter	ENSMUSG00000027312,ENSMUSG00000085566	Atrn,A730017L22Rik	Changed.in.both.NMDA.and.LD	0.754	-1.28	2.3e-06	-0.554	0.000743	-1.21	1.08e-08	-0.256	0.339	-0.255	0.263	-1.14	3.47e-06	-1.59	1.19e-07	-1.22	4.33e-07	-1.67	6.68e-15	700	685	234	381	409	420	124	175	370	324	299	357	113	282	76.7	106	100	79.1	54.6	72.3
Peak65400	chr2	131027956	131028456	UTR3	ENSMUSG00000027312	Atrn	Changed.in.both.NMDA.and.LD	0.209	0.552	0.553	1.38	0.0525	1.8	0.0153	2.14	0.00392	3.82	3.04e-14	2.08	0.0104	2.28	0.00967	2.65	7.95e-05	3.1	1.54e-08	10.8	20.3	25.1	22.4	48.8	25.9	23.9	32.5	42.2	43.2	121	141	28.2	58.8	51.2	12.5	26.1	35.9	44.1	38.2
Peak65402	chr2	131154892	131155392	intronic	ENSMUSG00000027327	1700037H04Rik	Changed.in.both.NMDA.and.LD	0.889	2.63	1.52e-09	3.43	1e-23	3.4	1.77e-18	2.4	0.000204	2.06	0.000183	2.12	0.000211	2.57	1.01e-05	1.77	0.00216	1.72	0.000796	26.9	35.5	129	308	255	343	144	195	55.2	148	65.4	84.6	77.5	99.9	83.1	68.6	33.5	32.3	29.4	32.1
Peak65404	chr2	131171272	131171772	exonic	ENSMUSG00000027329,ENSMUSG00000087405	Spef1,Gm14232	Changed.in.both.NMDA.and.LD	0.634	-2.04	1.68e-06	-0.946	0.00384	-0.756	0.0604	-0.886	0.0716	-0.348	0.436	-2.02	0.000162	-1.36	0.0207	-0.944	0.0475	-0.742	0.0461	140	188	41.8	39.2	86.3	64.7	55.9	40.6	55.2	50.4	84.1	61.1	35.2	17.6	38.4	12.5	11.2	39.5	29.4	28.1
Peak65406	chr2	131179723	131180223	promoter	ENSMUSG00000068267	Cenpb	Changed.in.both.NMDA.and.LD	0.491	-1.31	4.01e-06	-0.189	0.312	-0.915	7.33e-05	-0.262	0.375	-0.265	0.299	-1.7	5.52e-09	-1.21	0.000238	-1.99	5.42e-11	-1.47	4.68e-10	539	527	142	336	409	414	128	154	253	281	234	268	77.5	129	141	43.6	40.9	39.5	50.4	62.3
Peak65407	chr2	131186632	131187132	promoter	ENSMUSG00000027330	Cdc25b	Changed.in.both.NMDA.and.LD	0.73	-1.51	3.19e-07	-0.648	0.000917	-0.505	0.0333	-0.237	0.45	-0.501	0.0564	-0.921	0.00117	-1.72	2.47e-06	-1.46	7.11e-07	-1.21	5.73e-07	453	487	109	258	251	275	152	179	247	230	173	202	141	176	32	81.1	59.5	43.1	58.8	60.3
Peak65412	chr2	131262270	131262770	promoter	ENSMUSG00000037514	Pank2	Changed.in.both.NMDA.and.LD	0.851	-1.2	6.01e-07	-0.604	1.3e-06	-1.19	6.02e-14	-0.671	0.000263	-0.146	0.43	-1.5	3.92e-14	-2.11	1.08e-17	-1.89	6.19e-23	-2.37	2.15e-40	1340	1460	409	942	769	844	255	357	542	508	705	720	254	376	83.1	175	141	86.2	56.7	100
Peak65415	chr2	131352542	131353042	promoter	ENSMUSG00000048911	Rnf24	Changed.in.both.NMDA.and.LD	0.877	-0.973	0.00012	-0.367	0.0107	-1.24	2.8e-11	-0.553	0.0146	-0.229	0.261	-0.904	2.47e-05	-1.68	2.42e-10	-1.37	5.26e-11	-1.96	1.1e-23	927	959	309	768	615	669	215	183	338	436	430	480	261	382	115	118	115	104	71.4	70.3
Peak65417	chr2	131372340	131372840	intergenic	ENSMUSG00000048911,ENSMUSG00000089113	Rnf24,Gm22902	Changed.in.both.NMDA.and.LD	0.67	2.02	0.00133	2.22	7.51e-05	2.47	5.3e-05	2.03	0.00455	1.81	0.0168	1.99	0.0107	1.33	0.197	1.37	0.104	2.47	1.36e-05	21.6	15.2	66.8	95.3	86.3	67.9	39.9	65	42.2	50.4	28	47	56.4	41.1	19.2	18.7	18.6	10.8	33.6	28.1
Peak65419	chr2	131386314	131386814	intergenic	ENSMUSG00000048911,ENSMUSG00000089113	Rnf24,Gm22902	Changed.in.both.NMDA.and.LD	0.808	3.84	2.43e-15	4.26	6.34e-26	3.02	2.99e-07	2.58	0.000911	2.03	0.00881	2.99	1.13e-05	2.74	0.000462	1.89	0.0197	2.78	1.48e-06	21.6	10.1	188	314	259	285	71.8	60.9	35.7	82.8	42	32.9	91.6	76.4	32	56.1	11.2	25.2	33.6	32.1
Peak65420	chr2	131391634	131392134	intergenic	ENSMUSG00000048911,ENSMUSG00000089113	Rnf24,Gm22902	Changed.in.both.NMDA.and.LD	0.733	2.34	0.000245	2.75	3.08e-07	2.24	0.00101	2.16	0.00972	1.74	0.0362	2.38	0.00193	2.85	0.000194	2.27	0.00181	2.64	7.79e-06	10.8	20.3	91.9	72.9	101	90.5	35.9	40.6	22.7	64.8	28	32.9	56.4	52.9	38.4	56.1	22.3	25.2	33.6	26.1
Peak65421	chr2	131392785	131393285	intergenic	ENSMUSG00000048911,ENSMUSG00000089113	Rnf24,Gm22902	Changed.in.both.NMDA.and.LD	0.928	1.88	2.51e-05	1.98	5.58e-07	1.7	0.000626	1.41	0.0211	1.91	0.000142	1.82	0.000864	1.26	0.0878	1.75	0.0015	1.5	0.00205	37.7	40.6	117	196	131	142	71.8	56.8	71.4	54	79.4	89.4	106	76.4	44.8	31.2	29.8	50.3	44.1	22.1
Peak65425	chr2	131423484	131423984	intergenic	ENSMUSG00000081652,ENSMUSG00000083671	Gm14283,Gm14304	Changed.in.both.NMDA.and.LD	-0.0141	1.47	0.0134	2.36	1.48e-07	1.97	0.000585	1.56	0.0495	0.505	0.589	0.58	0.556	1.06	0.264	1.04	0.177	1.53	0.00755	21.6	30.4	37.6	129	113	126	43.9	60.9	22.7	72	18.7	23.5	14.1	35.3	19.2	24.9	11.2	21.6	16.8	28.1
Peak65426	chr2	131426865	131427365	intergenic	ENSMUSG00000081652,ENSMUSG00000083671	Gm14283,Gm14304	Changed.in.both.NMDA.and.LD	0.773	2.32	3.51e-07	3.24	2.35e-20	3.18	3.76e-15	2.31	0.000222	1.07	0.137	2.07	0.000372	1.99	0.00353	1.99	0.000487	1.81	0.000337	32.3	30.4	121	224	244	285	124	166	58.5	133	46.7	28.2	84.6	88.1	57.6	43.6	29.8	46.7	37.8	28.1
Peak65427	chr2	131443706	131444206	intergenic	ENSMUSG00000081652,ENSMUSG00000083671	Gm14283,Gm14304	Changed.in.both.NMDA.and.LD	0.596	1.7	0.000364	1.63	0.000197	1.39	0.0128	0.994	0.165	1.01	0.135	0.558	0.516	1.09	0.175	1.2	0.0556	1.55	0.00179	43.1	30.4	96	163	97.6	103	59.9	36.5	55.2	32.4	42	42.3	28.2	41.1	25.6	37.4	22.3	28.7	29.4	34.1
Peak65429	chr2	131484154	131484654	intergenic	ENSMUSG00000083671,ENSMUSG00000027333	Gm14304,Smox	Changed.in.both.NMDA.and.LD	-0.272	0.983	0.107	1.89	2.78e-05	1.97	0.000186	1.8	0.00463	0.87	0.25	0.488	0.604	1.57	0.0376	1.77	0.00255	1.72	0.000803	37.7	25.4	62.6	67.3	78.8	126	67.8	56.8	52	82.8	28	37.6	21.1	35.3	44.8	31.2	29.8	35.9	33.6	28.1
Peak65430	chr2	131491865	131492365	promoter	ENSMUSG00000027333	Smox	Changed.in.both.NMDA.and.LD	0.816	-1.08	0.000132	-0.546	0.00361	-1.08	6.25e-06	-0.442	0.13	-0.541	0.0322	-0.945	0.000537	-1.16	0.000369	-1.27	3.5e-06	-2.34	7.33e-18	490	538	163	376	263	352	148	93.4	247	205	224	174	127	212	70.3	112	70.7	57.5	16.8	42.2
Peak65433	chr2	131506392	131506892	intronic	ENSMUSG00000027333	Smox	Changed.in.both.NMDA.and.LD	0.786	-1.85	1.77e-07	-1.16	2.87e-05	-1.4	6.13e-05	-0.921	0.0391	-0.996	0.006	-1.52	0.000151	-0.559	0.21	-0.947	0.0213	-1.11	0.000468	307	208	45.9	112	128	77.6	51.9	44.7	90.9	72	65.4	79.9	42.3	70.5	76.7	62.4	52.1	28.7	44.1	26.1
Peak65434	chr2	131508495	131508995	promoter	ENSMUSG00000027333	Smox	Changed.in.both.NMDA.and.LD	0.839	-3.12	7.13e-20	-2.61	9.11e-26	-2.04	5.25e-13	-1.55	2.89e-06	-2.16	6.31e-13	-1.61	1.06e-07	-2.23	1.26e-08	-2.31	4.37e-11	-2.3	1.27e-16	528	441	41.8	78.5	90.1	51.7	59.9	56.8	101	97.2	65.4	56.4	98.6	106	32	49.9	29.8	28.7	25.2	32.1
Peak65439	chr2	131538321	131538821	intergenic	ENSMUSG00000027333,ENSMUSG00000027335	Smox,Adra1d	Changed.in.both.NMDA.and.LD	0.917	-1.07	0.000696	-0.169	0.496	-0.135	0.66	-0.376	0.359	-0.823	0.0125	-0.926	0.00795	-1.78	0.00012	-1.38	0.000343	-1.11	0.000165	232	370	109	202	158	307	152	122	133	144	88.7	103	77.5	123	12.8	56.1	33.5	35.9	39.9	42.2
Peak65442	chr2	131548305	131548805	intronic	ENSMUSG00000027335	Adra1d	Changed.in.both.NMDA.and.LD	0.455	2.68	7.88e-12	3.06	7.19e-22	2.62	2.48e-11	2.11	0.000641	0.653	0.362	2.54	5.4e-09	1.89	0.00186	1.83	0.00146	1.53	0.00113	59.3	25.4	163	448	266	349	108	154	65	158	46.7	28.2	127	188	44.8	81.1	63.3	28.7	33.6	38.2
Peak65444	chr2	131562356	131562856	intronic	ENSMUSG00000087524	Gm14285	Changed.in.both.NMDA.and.LD	0.877	-1	0.000149	-0.957	7.98e-09	-1.14	2.56e-08	-1	4.34e-05	-1.19	4.61e-08	-1.09	4.63e-06	-1.82	1.92e-09	-2.73	6.7e-21	-2.31	8.92e-24	722	740	209	622	319	343	172	158	201	238	187	174	197	241	109	56.1	29.8	35.9	39.9	46.2
Peak65448	chr2	131672276	131672776	intronic	ENSMUSG00000086831	Gm14280	Changed.in.both.NMDA.and.LD	0.82	2.25	0.000167	2.58	5.36e-07	2.72	3.12e-06	2.72	0.000163	2.27	0.000876	3.2	3.13e-08	2.81	0.000106	2.6	3.67e-05	2.43	2.29e-05	16.2	20.3	45.9	157	82.5	113	43.9	81.2	45.5	104	46.7	56.4	120	106	32	74.8	29.8	39.5	29.4	30.1
Peak65450	chr2	131696252	131696752	intronic	ENSMUSG00000086831	Gm14280	Changed.in.both.NMDA.and.LD	0.379	2.78	3.72e-08	2.73	5.92e-09	2.23	0.000218	2.78	0.000157	1.22	0.139	1.58	0.0499	2.45	0.000812	2.25	0.00037	2.55	1.63e-06	21.6	20.3	96	230	97.6	149	35.9	65	42.2	137	18.7	37.6	28.2	52.9	44.8	49.9	29.8	32.3	35.7	38.2
Peak65451	chr2	131704279	131704779	intronic	ENSMUSG00000086831	Gm14280	Changed.in.both.NMDA.and.LD	0.742	-0.68	0.0716	-1.52	2.44e-05	-1.13	0.00804	-0.681	0.179	-0.176	0.711	-0.617	0.191	-0.869	0.125	-1.38	0.00717	-1.11	0.00489	178	142	91.9	118	63.8	35.6	47.9	24.4	61.7	57.6	93.4	65.8	49.3	82.3	19.2	49.9	26.1	10.8	31.5	12.1
Peak65454	chr2	131744097	131744597	intergenic	ENSMUSG00000086831,ENSMUSG00000086822	Gm14280,5330413P13Rik	Changed.in.both.NMDA.and.LD	0.962	2.98	8.37e-09	3.63	5.41e-18	3.72	2.58e-15	2.24	0.00276	2.34	0.00056	2.77	2.66e-05	2.65	0.000588	2.16	0.00174	2.69	9.28e-07	21.6	15.2	79.3	258	191	217	112	138	35.7	72	70.1	37.6	84.6	82.3	76.7	18.7	22.3	28.7	27.3	44.2
Peak65455	chr2	131759495	131759995	intergenic	ENSMUSG00000086831,ENSMUSG00000086822	Gm14280,5330413P13Rik	Changed.in.both.NMDA.and.LD	0.516	3.2	1.45e-12	3.52	4.46e-20	3.44	6.33e-15	1.99	0.00942	0.932	0.272	1.82	0.0127	1.72	0.0389	2.25	0.000187	1.92	0.000609	21.6	25.4	159	325	206	275	136	126	29.2	86.4	14	37.6	56.4	52.9	44.8	18.7	29.8	39.5	25.2	28.1
Peak65456	chr2	131761499	131761999	intergenic	ENSMUSG00000086831,ENSMUSG00000086822	Gm14280,5330413P13Rik	Changed.in.both.NMDA.and.LD	0.627	3.56	2.08e-18	3.86	5.51e-32	3.76	2.73e-23	3.42	1.87e-07	1.43	0.0346	3.44	1.71e-15	2.56	2.75e-05	2.3	3.15e-05	2.14	1.71e-05	32.3	25.4	196	589	368	378	192	207	81.2	302	46.7	42.3	148	259	70.3	68.6	52.1	35.9	31.5	44.2
Peak65460	chr2	131800183	131800683	intergenic	ENSMUSG00000086831,ENSMUSG00000086822	Gm14280,5330413P13Rik	Changed.in.both.NMDA.and.LD	0.758	-0.981	0.000231	-0.819	1.08e-06	-1.22	9.64e-09	-0.738	0.00232	-1.43	4.12e-10	-1.23	6.82e-07	-1.5	4.02e-07	-2.66	2.29e-19	-2.27	2.76e-22	668	720	196	605	296	391	132	166	247	252	103	188	148	229	70.3	125	18.6	46.7	39.9	44.2
Peak65462	chr2	131812606	131813106	intergenic	ENSMUSG00000086831,ENSMUSG00000086822	Gm14280,5330413P13Rik	Changed.in.both.NMDA.and.LD	0.873	-1.46	2.79e-05	-0.738	0.00659	-0.825	0.015	-0.748	0.0915	-0.509	0.168	-1.4	0.000667	-1.43	0.00413	-1.37	0.00158	-0.99	0.00214	178	294	58.5	129	101	146	75.8	56.8	81.2	86.4	88.7	98.8	49.3	64.6	51.2	18.7	22.3	32.3	29.4	40.2
Peak65465	chr2	131821493	131821993	exonic	ENSMUSG00000086822	5330413P13Rik	Changed.in.both.NMDA.and.LD	0.294	1.34	0.000343	1.44	5.3e-06	0.715	0.115	1.09	0.0295	-0.107	0.882	1.64	3.59e-05	0.438	0.532	0.0539	0.939	0.366	0.442	86.2	65.9	134	291	180	184	43.9	81.2	87.7	108	28	51.7	148	159	51.2	31.2	14.9	32.3	33.6	24.1
Peak65467	chr2	131836703	131837203	intronic	ENSMUSG00000086822	5330413P13Rik	Changed.in.both.NMDA.and.LD	0.789	1.61	0.0188	2.68	1e-07	2.81	9.63e-07	1.28	0.131	1.52	0.0625	2.15	0.00432	1.9	0.0317	2.52	0.000136	2.15	0.000333	26.9	10.1	33.4	95.3	116	97	47.9	85.3	22.7	32.4	28	32.9	49.3	58.8	25.6	31.2	40.9	25.2	23.1	26.1
Peak65468	chr2	131840572	131841072	intronic	ENSMUSG00000086822	5330413P13Rik	Changed.in.both.NMDA.and.LD	0.879	2.69	4.32e-10	3.52	8.32e-26	2.68	1.94e-09	1.77	0.0165	1.37	0.0411	1.82	0.00388	1.67	0.0287	1.57	0.0344	1.85	0.000232	59.3	5.07	109	364	311	330	104	102	52	82.8	56	37.6	70.5	76.4	44.8	37.4	37.2	21.6	29.4	38.2
Peak65469	chr2	131847276	131847776	promoter	ENSMUSG00000083469,ENSMUSG00000086822	Gm14281,5330413P13Rik	Changed.in.both.NMDA.and.LD	0.894	2.11	4.09e-05	2.34	2.25e-07	1.6	0.00974	2.13	0.000848	2.77	2.64e-08	2.01	0.00237	2.04	0.00542	2.24	0.000137	1.71	0.00199	37.7	15.2	83.5	168	131	107	43.9	36.5	65	75.6	98.1	108	56.4	82.3	44.8	43.6	40.9	35.9	23.1	28.1
Peak65470	chr2	131850689	131851189	intergenic	ENSMUSG00000083469,ENSMUSG00000037482	Gm14281,Erv3	Changed.in.both.NMDA.and.LD	0.753	3.87	1.27e-15	3.32	3.91e-12	3.11	8.56e-08	2.88	2.55e-05	2.27	0.00193	3.22	3.52e-07	1.95	0.0373	3.26	4.51e-08	3.17	5.16e-09	16.2	15.2	180	336	143	142	51.9	89.3	81.2	61.2	32.7	56.4	77.5	118	19.2	31.2	55.8	39.5	33.6	52.2
Peak65471	chr2	131853471	131853971	UTR3	ENSMUSG00000037482	Erv3	Changed.in.both.NMDA.and.LD	0.736	1.09	0.0052	1.13	0.000826	0.526	0.28	1.08	0.0333	1.64	1.66e-05	1.03	0.0299	0.826	0.162	0.814	0.102	0.468	0.307	53.9	96.4	109	247	161	133	63.8	44.7	101	90	126	141	113	88.1	44.8	62.4	44.7	35.9	21	40.2
Peak65472	chr2	131857791	131858291	intronic	ENSMUSG00000037482	Erv3	Changed.in.both.NMDA.and.LD	0.791	3.66	7.46e-12	3.82	9.37e-16	3.32	4.29e-08	2.61	0.00102	2.79	9.15e-05	3.29	2.01e-06	2.01	0.0459	3.89	5.34e-10	2.84	4.29e-06	10.8	15.2	104	280	165	171	71.8	65	32.5	68.4	32.7	75.2	91.6	82.3	12.8	31.2	85.6	39.5	33.6	24.1
Peak65476	chr2	131912091	131912591	exonic	ENSMUSG00000079037	Prnp	Changed.in.both.NMDA.and.LD	0.758	2.35	5.78e-06	2.95	2.51e-12	2.38	1.93e-05	1.62	0.0299	1.17	0.138	1.72	0.0209	1.85	0.0207	1.33	0.0725	1.86	0.00099	21.6	25.4	87.7	179	169	158	67.8	56.8	58.5	28.8	23.4	37.6	42.3	58.8	38.4	31.2	18.6	18	18.9	32.1
Peak65477	chr2	131935646	131936146	intronic	ENSMUSG00000079037,ENSMUSG00000098754	Prnp,Prn	Changed.in.both.NMDA.and.LD	0.373	1.87	1.67e-05	2.6	3.36e-14	2.77	3.8e-13	1.53	0.0215	0.967	0.135	0.896	0.21	0.897	0.269	1.1	0.0832	1.4	0.00354	59.3	25.4	121	213	236	217	140	150	45.5	104	37.4	56.4	42.3	58.8	32	31.2	29.8	25.2	46.2	20.1
Peak65478	chr2	131945152	131945652	intronic	ENSMUSG00000098754	Prn	Changed.in.both.NMDA.and.LD	-0.772	-0.323	0.606	0.691	0.118	1.47	0.000824	1.37	0.0116	2.45	3.71e-11	0.687	0.293	0.785	0.279	1.51	0.00325	2.24	2.66e-10	53.9	55.8	29.2	67.3	82.5	74.4	55.9	97.4	68.2	104	131	212	42.3	70.5	44.8	31.2	67	28.7	79.8	74.3
Peak65484	chr2	132006472	132006972	intronic	ENSMUSG00000027339	Rassf2	Changed.in.both.NMDA.and.LD	0.963	0.95	0.157	1.17	0.0467	1.45	0.0227	1.87	0.00421	2.02	0.001	1.81	0.00928	1.56	0.0571	2.76	1.01e-07	2.53	1.87e-07	21.6	30.4	45.9	61.7	52.5	51.7	43.9	28.4	61.7	54	60.7	61.1	42.3	76.4	19.2	43.6	52.1	57.5	56.7	34.1
Peak65491	chr2	132079823	132080323	intronic	ENSMUSG00000027340	Slc23a2	Changed.in.both.NMDA.and.LD	0.888	1.25	0.0712	1.61	0.00706	1.6	0.0192	1.27	0.106	2.66	5.18e-06	1.6	0.0459	1.56	0.0861	1.98	0.00513	2.38	1.34e-05	16.2	25.4	33.4	78.5	41.3	71.1	51.9	12.2	32.5	28.8	56	98.8	49.3	35.3	25.6	24.9	14.9	35.9	18.9	46.2
Peak65492	chr2	132084404	132084904	intronic	ENSMUSG00000027340	Slc23a2	Changed.in.both.NMDA.and.LD	0.933	4.74	6.06e-24	5.64	1.72e-60	5.76	1.32e-54	4.26	3.06e-09	3.18	1.13e-06	4.55	1.09e-19	4.05	2.59e-10	3.2	1.47e-06	2.43	0.000263	16.2	10.1	209	617	570	621	391	353	77.9	241	70.1	70.5	225	194	115	68.6	29.8	46.7	27.3	16.1
Peak65495	chr2	132127828	132128328	intronic	ENSMUSG00000027340	Slc23a2	Changed.in.both.NMDA.and.LD	0.891	2.07	6.51e-06	1.66	0.000262	0.813	0.219	1.15	0.12	1.89	0.000633	0.772	0.347	0.673	0.491	1.65	0.00896	1.65	0.00102	53.9	15.2	100	219	105	87.3	27.9	32.5	42.2	50.4	79.4	65.8	28.2	47	12.8	31.2	29.8	35.9	27.3	36.2
Peak65499	chr2	132150997	132151497	intronic	ENSMUSG00000086756	Gm14051	Changed.in.both.NMDA.and.LD	0.818	2.96	1.13e-08	3.59	1.68e-17	2.62	1.01e-05	1.61	0.0386	1.81	0.0165	2.58	0.000174	2.06	0.0156	0.703	0.489	1.82	0.00441	21.6	15.2	96	230	203	197	43.9	73.1	29.2	39.6	32.7	42.3	63.4	82.3	32	31.2	7.44	10.8	12.6	26.1
Peak65500	chr2	132151455	132151955	intronic	ENSMUSG00000086756	Gm14051	Changed.in.both.NMDA.and.LD	0.581	1.61	0.00518	1.9	0.000129	1.45	0.0231	1.25	0.0911	0.915	0.26	1.76	0.0128	0.273	0.833	1.86	0.00292	2.2	1.82e-05	16.2	35.5	54.3	123	105	71.1	7.98	65	42.2	32.4	28	28.2	63.4	52.9	6.4	18.7	29.8	28.7	35.7	36.2
Peak65501	chr2	132152569	132153069	intronic	ENSMUSG00000086756	Gm14051	Changed.in.both.NMDA.and.LD	0.993	4.12	2.65e-11	4.53	1.18e-17	4.58	5.04e-15	3.6	3.96e-06	3.55	4.14e-06	3.11	0.000393	3.44	0.000146	3.3	4.06e-05	3.57	1.21e-07	10.8	5.07	134	174	143	194	99.8	106	58.5	64.8	79.4	32.9	42.3	52.9	25.6	49.9	22.3	28.7	27.3	32.1
Peak65502	chr2	132183447	132183947	intronic	ENSMUSG00000086756	Gm14051	Changed.in.both.NMDA.and.LD	0.724	0.815	0.287	0.577	0.439	1.84	0.00462	1.42	0.0659	2.83	3.86e-07	0.485	0.667	2.25	0.00352	2.17	0.000786	2.24	6.08e-05	26.9	15.2	45.9	28	22.5	32.3	35.9	40.6	29.2	39.6	84.1	89.4	14.1	23.5	44.8	37.4	29.8	28.7	29.4	30.1
Peak65503	chr2	132212151	132212651	intronic	ENSMUSG00000086756	Gm14051	Changed.in.both.NMDA.and.LD	0.709	3.55	3.11e-16	4.65	9.63e-49	4.93	1.32e-49	4.21	7.87e-13	1.79	0.00877	3.82	4.2e-18	3.23	1.35e-08	2	0.00152	2.83	3.78e-09	21.6	25.4	192	432	469	585	343	394	146	392	56	37.6	197	241	64	118	33.5	25.2	48.3	52.2
Peak65504	chr2	132221475	132221975	downstream	ENSMUSG00000086756	Gm14051	Changed.in.both.NMDA.and.LD	0.88	1.63	0.0174	2.56	7.01e-07	2.63	9.46e-06	2.04	0.00466	2.07	0.00393	1.76	0.0313	2.65	0.000428	2.67	1.68e-05	2.57	4.56e-06	10.8	25.4	41.8	84.1	97.6	97	67.8	48.7	48.7	43.2	46.7	42.3	21.1	58.8	57.6	37.4	33.5	39.5	39.9	26.1
Peak65506	chr2	132240282	132240782	exonic	ENSMUSG00000027341	Tmem230	Changed.in.both.NMDA.and.LD	0.495	0.95	0.0919	1.45	0.00153	0.618	0.363	0.699	0.344	1.7	0.00242	-0.304	0.774	-0.199	0.872	0.4	0.616	1.3	0.0123	37.7	35.5	45.9	112	82.5	93.8	35.9	20.3	39	32.4	60.7	75.2	7.05	29.4	19.2	6.24	18.6	10.8	25.2	28.1
Peak65509	chr2	132262989	132263489	promoter	ENSMUSG00000058793	Cds2	Changed.in.both.NMDA.and.LD	0.896	-1.02	1.33e-05	-0.544	5.2e-06	-0.76	7.65e-08	-0.553	0.00434	-0.784	6.43e-07	-1.01	1.87e-08	-1.72	9.76e-15	-2.11	3e-26	-2.67	1.73e-53	1460	1940	639	1180	1070	986	411	593	714	670	504	611	507	570	192	218	115	122	84	72.3
Peak65511	chr2	132280549	132281049	intronic	ENSMUSG00000058793	Cds2	Changed.in.both.NMDA.and.LD	0.868	2.67	2.2e-10	2.65	1.43e-12	2.9	1.86e-12	1.98	0.00176	1.65	0.00534	1.96	0.000605	2.26	0.000185	2.34	2.84e-06	1.51	0.00337	26.9	40.6	125	370	199	181	108	150	52	112	60.7	61.1	84.6	88.1	57.6	74.8	52.1	53.9	21	36.2
Peak65512	chr2	132282001	132282501	intronic	ENSMUSG00000058793	Cds2	Changed.in.both.NMDA.and.LD	0.794	2.72	1.93e-08	3.06	1.41e-13	2.97	9.19e-10	2.35	0.000255	1.92	0.00361	1.88	0.00866	1.38	0.129	2.52	1.08e-05	1.39	0.0247	26.9	20.3	91.9	263	184	168	71.8	118	58.5	90	56	47	49.3	64.6	6.4	43.6	48.4	35.9	18.9	18.1
Peak65513	chr2	132286290	132286790	intronic	ENSMUSG00000058793	Cds2	Changed.in.both.NMDA.and.LD	0.769	2.77	1.74e-06	3.18	1.14e-10	3.27	5.76e-09	2.99	2e-05	1.84	0.0228	3.01	9.94e-06	2.64	0.000994	2.27	0.00181	3.27	8.21e-10	10.8	20.3	66.8	179	124	133	67.8	89.3	55.2	101	42	23.5	106	64.6	25.6	56.1	22.3	25.2	39.9	52.2
Peak65515	chr2	132323533	132324033	intergenic	ENSMUSG00000058793,ENSMUSG00000050558	Cds2,Prokr2	Changed.in.both.NMDA.and.LD	0.583	2.68	9.49e-07	2.61	3.67e-07	3.52	5.8e-13	2.49	0.000346	1.28	0.138	2.48	0.000468	2.43	0.00183	3.1	1.87e-07	2.21	0.000195	16.2	20.3	113	140	82.5	116	116	102	48.7	79.2	14	37.6	77.5	58.8	38.4	43.6	63.3	35.9	21	30.1
Peak65516	chr2	132340276	132340776	UTR3	ENSMUSG00000050558	Prokr2	Changed.in.both.NMDA.and.LD	0.0408	1.56	0.00209	1.66	0.000254	1.99	7.54e-05	1.79	0.00503	0.761	0.321	0.813	0.32	1.45	0.055	1.3	0.0475	1.65	0.001	48.5	20.3	75.2	146	93.8	97	59.9	77.1	55.2	90	51.4	14.1	56.4	23.5	44.8	31.2	26.1	25.2	33.6	30.1
Peak65520	chr2	132409984	132410484	intergenic	ENSMUSG00000050558,ENSMUSG00000027345	Prokr2,4921508D12Rik	Changed.in.both.NMDA.and.LD	0.601	2.92	4.34e-10	3.2	2.73e-15	3.32	1.83e-13	2.75	5.84e-05	1.27	0.0988	2.88	1.07e-07	2.78	2.13e-05	1.81	0.00676	2.22	3.26e-05	21.6	25.4	142	252	161	223	108	134	52	144	18.7	47	106	123	89.5	43.6	18.6	32.3	33.6	32.1
Peak65527	chr2	132527791	132528291	downstream	ENSMUSG00000027346	Gpcpd1	Changed.in.both.NMDA.and.LD	0.773	1.69	0.00771	1.57	0.00902	2.62	2.63e-06	1.9	0.0163	1.33	0.0976	1.22	0.167	2.01	0.0145	1.75	0.0188	2.42	7.82e-06	32.3	10.1	45.9	106	63.8	48.5	63.8	69	29.2	68.4	37.4	23.5	42.3	23.5	44.8	24.9	29.8	14.4	35.7	32.1
Peak65529	chr2	132577842	132578342	promoter	ENSMUSG00000027346	Gpcpd1	Changed.in.both.NMDA.and.LD	0.823	-0.769	0.00109	-0.569	1.42e-06	-1.24	1.22e-16	-0.764	8.47e-06	-0.77	9.61e-07	-1.2	4.7e-11	-1.78	7.5e-16	-2.73	9.59e-43	-2.91	4.05e-58	1580	1730	701	1440	938	1030	319	382	559	612	556	541	366	552	185	200	85.6	64.7	52.5	76.3
Peak65530	chr2	132582173	132582673	intronic	ENSMUSG00000027346	Gpcpd1	Changed.in.both.NMDA.and.LD	0.79	-2.07	2.94e-08	-2.79	2.94e-15	-1.1	0.00164	-1.36	0.00181	-1.01	0.00695	-0.924	0.0184	-0.8	0.0814	-0.813	0.0348	-0.858	0.00703	237	233	45.9	72.9	37.5	22.6	47.9	60.9	48.7	61.2	60.7	70.5	56.4	99.9	57.6	49.9	55.8	25.2	42	34.1
Peak65531	chr2	132585972	132586472	intronic	ENSMUSG00000027346	Gpcpd1	Changed.in.both.NMDA.and.LD	0.465	3.66	6.07e-10	3.66	2.35e-11	3.24	1.64e-06	2.16	0.0194	1.6	0.122	1.85	0.0708	3.4	2.93e-05	2.82	0.000612	3.76	1.06e-10	0	20.3	117	179	143	103	43.9	60.9	19.5	39.6	18.7	18.8	21.1	29.4	51.2	43.6	33.5	14.4	35.7	52.2
Peak65540	chr2	132724016	132724516	intronic	ENSMUSG00000044991	1110034G24Rik	Changed.in.both.NMDA.and.LD	0.768	-0.767	0.0234	-1.65	7.24e-08	-1.47	9.61e-05	-0.541	0.211	0.308	0.369	-1.03	0.0105	-0.914	0.0536	-1.12	0.00535	-0.832	0.0103	210	238	109	174	67.5	58.2	35.9	44.7	90.9	93.6	145	169	63.4	76.4	32	62.4	29.8	32.3	29.4	44.2
Peak65542	chr2	132742117	132742617	intronic	ENSMUSG00000044991	1110034G24Rik	Changed.in.both.NMDA.and.LD	0.401	2.18	3.86e-11	1.41	2.78e-06	0.862	0.0345	0.946	0.113	0.787	0.0829	1.21	0.00404	1.01	0.0498	0.415	0.425	0.501	0.235	91.6	81.1	271	600	180	223	75.8	81.2	52	151	79.4	89.4	155	106	57.6	81.1	33.5	35.9	33.6	38.2
Peak65543	chr2	132751337	132751837	downstream	ENSMUSG00000044991	1110034G24Rik	Changed.in.both.NMDA.and.LD	0.671	-0.7	0.00504	-1.18	1.22e-15	-2.01	5.94e-24	-1.21	2.46e-06	-1.16	9.06e-10	-1.21	1.57e-08	-1.54	5.6e-09	-3.59	1.54e-35	-2.77	7.38e-39	921	1140	401	1020	375	420	95.8	158	325	202	205	315	303	270	44.8	237	22.3	28.7	33.6	54.2
Peak65544	chr2	132781496	132781996	promoter	ENSMUSG00000027350	Chgb	Changed.in.both.NMDA.and.LD	0.849	-1.25	2.52e-06	-1.1	4.84e-11	-1.79	5.94e-16	-0.842	0.00201	-0.544	0.0106	-0.825	0.00038	-1.53	1.07e-07	-1.53	1.02e-09	-1.94	1.43e-19	663	847	259	420	263	352	95.8	122	299	202	238	348	233	311	83.1	125	108	50.3	63	52.2
Peak65547	chr2	132856266	132856766	intronic	ENSMUSG00000027357	Crls1	Changed.in.both.NMDA.and.LD	0.541	0.992	0.203	1.92	0.00126	3.06	1.87e-08	2.28	0.00303	0.997	0.286	2.55	0.000261	1.91	0.0307	1.94	0.00748	2.21	0.000195	21.6	15.2	33.4	44.8	56.3	67.9	104	52.8	32.5	79.2	14	28.2	91.6	52.9	32	24.9	22.3	21.6	25.2	26.1
Peak65550	chr2	132923772	132924272	intronic	ENSMUSG00000027356	Fermt1	Changed.in.both.NMDA.and.LD	0.752	2.46	5.16e-09	3.06	8.64e-20	2.57	1.25e-09	1.22	0.108	1.09	0.1	1.78	0.00197	1.23	0.112	0.852	0.213	1.35	0.00845	43.1	30.4	184	247	274	272	87.8	134	26	79.2	60.7	28.2	56.4	106	32	37.4	18.6	21.6	31.5	24.1
Peak65553	chr2	132954451	132954951	intergenic	ENSMUSG00000027356,ENSMUSG00000086478	Fermt1,Gm14102	Changed.in.both.NMDA.and.LD	0.833	1.83	0.00521	1.29	0.0556	1.59	0.0287	1.2	0.157	1.73	0.0256	1.4	0.116	2.07	0.0166	2.16	0.00273	2.81	1.76e-07	16.2	20.3	45.9	101	48.8	32.3	20	36.5	26	25.2	32.7	37.6	28.2	35.3	51.2	12.5	37.2	14.4	44.1	34.1
Peak65559	chr2	133093188	133093688	intergenic	ENSMUSG00000082940,ENSMUSG00000083689	Gm14103,Gm14094	Changed.in.both.NMDA.and.LD	0.487	1.55	0.00503	1.61	0.00132	1.84	0.00113	0.248	0.8	0.781	0.335	1.01	0.213	1.81	0.0142	1.53	0.0217	1.84	0.000406	26.9	30.4	62.6	123	82.5	74.4	47.9	56.8	19.5	21.6	37.4	18.8	21.1	52.9	44.8	37.4	14.9	35.9	37.8	24.1
Peak65563	chr2	133326591	133327091	intergenic	ENSMUSG00000083689,ENSMUSG00000098578	Gm14094,Gm27449	Changed.in.both.NMDA.and.LD	0.621	1.07	0.0415	1.4	0.00166	0.955	0.111	0.739	0.314	0.837	0.224	1.2	0.0759	1.26	0.0878	0.755	0.279	1.36	0.00647	37.7	40.6	62.6	118	75	107	31.9	44.7	29.2	50.4	42	37.6	77.5	41.1	44.8	31.2	29.8	10.8	27.3	32.1
Peak65565	chr2	133346494	133346994	intergenic	ENSMUSG00000098578,ENSMUSG00000086650	Gm27449,A430048G15Rik	Changed.in.both.NMDA.and.LD	-0.285	1.97	4.22e-06	1.01	0.0324	0.862	0.148	1.53	0.0092	0.461	0.548	1.95	0.000104	1.74	0.00572	1.36	0.0177	1.36	0.00509	53.9	30.4	171	168	86.3	64.7	51.9	24.4	65	82.8	28	37.6	98.6	112	38.4	74.8	33.5	32.3	33.6	30.1
Peak65567	chr2	133392050	133392550	intergenic	ENSMUSG00000098578,ENSMUSG00000086650	Gm27449,A430048G15Rik	Changed.in.both.NMDA.and.LD	0.432	3.26	3.04e-23	3.31	4.61e-43	2.99	2.28e-25	2.7	2.1e-09	1.03	0.028	2.97	4.37e-21	2.18	2.34e-07	1.03	0.0442	0.656	0.142	91.6	50.7	480	1030	634	611	259	305	192	371	70.1	94.1	381	341	83.1	175	55.8	32.3	27.3	38.2
Peak65568	chr2	133400360	133400860	intergenic	ENSMUSG00000098578,ENSMUSG00000086650	Gm27449,A430048G15Rik	Changed.in.both.NMDA.and.LD	0.059	1.76	0.00268	1.61	0.00405	1.67	0.00868	1.1	0.169	0.294	0.784	1.53	0.0495	2.08	0.00631	1.18	0.131	1.31	0.038	32.3	15.2	79.3	89.7	71.3	58.2	39.9	36.5	26	36	18.7	14.1	42.3	47	32	49.9	18.6	14.4	10.5	24.1
Peak65571	chr2	133443471	133443971	intronic	ENSMUSG00000086650	A430048G15Rik	Changed.in.both.NMDA.and.LD	0.5	3.52	1.65e-23	3.52	3.26e-38	2.89	6.86e-17	2.38	1.63e-06	1	0.0869	3.32	5.95e-22	2.33	1.5e-06	1.35	0.0145	1.37	0.00216	26.9	71	413	846	507	504	168	203	123	187	56	56.4	254	388	64	137	33.5	43.1	42	34.1
Peak65572	chr2	133474869	133475369	intergenic	ENSMUSG00000087585,ENSMUSG00000027358	Gm14100,Bmp2	Changed.in.both.NMDA.and.LD	0.441	3.12	1.15e-12	3.41	4.36e-20	3.53	9.03e-18	2.3	0.000382	0.65	0.462	2.94	6.56e-09	2.23	0.00137	2.44	1.64e-05	1.6	0.00487	32.3	20.3	171	336	251	246	176	134	55.2	104	23.4	23.5	155	112	51.2	49.9	37.2	50.3	25.2	22.1
Peak65573	chr2	133483822	133484322	intergenic	ENSMUSG00000087585,ENSMUSG00000027358	Gm14100,Bmp2	Changed.in.both.NMDA.and.LD	-0.407	1.52	0.00204	0.905	0.0867	0.887	0.157	0.678	0.416	0.304	0.73	0.776	0.328	0.931	0.281	1.61	0.0144	1.55	0.00183	59.3	15.2	91.9	135	71.3	51.7	39.9	28.4	32.5	39.6	28	23.5	28.2	52.9	32	24.9	48.4	21.6	37.8	26.1
Peak65574	chr2	133522072	133522572	intergenic	ENSMUSG00000087585,ENSMUSG00000027358	Gm14100,Bmp2	Changed.in.both.NMDA.and.LD	0.978	-1.97	1.17e-08	-2.73	1.3e-17	-2.45	2.03e-10	-1.51	0.000863	-1.13	0.000967	-1.77	5.75e-06	-2.18	1.17e-05	-0.723	0.0415	-1.67	2.54e-07	323	259	62.6	95.3	37.5	38.8	27.9	24.4	84.4	36	56	94.1	63.4	47	25.6	24.9	52.1	53.9	33.6	20.1
Peak65575	chr2	133525563	133526063	intergenic	ENSMUSG00000087585,ENSMUSG00000027358	Gm14100,Bmp2	Changed.in.both.NMDA.and.LD	0.842	-0.323	0.2	-1.2	8.37e-18	-1.87	1.7e-24	-2.23	1.04e-18	-1.1	6.48e-10	-1.02	3.27e-07	-1.61	3.32e-11	-3.72	1.94e-40	-2.84	3.04e-45	1060	1350	718	1390	420	501	128	203	188	115	276	362	296	464	134	181	22.3	32.3	33.6	64.3
Peak65580	chr2	133616161	133616661	intergenic	ENSMUSG00000064983,ENSMUSG00000027261	Gm25258,Hao1	Changed.in.both.NMDA.and.LD	0.766	-0.87	0.00191	-2.31	6.58e-24	-2.75	2.01e-19	-1.81	1.72e-07	-1.54	7.06e-09	-1.43	5.74e-07	-1.94	7.01e-08	-2.33	1.76e-12	-2.35	3.25e-18	442	598	154	493	93.8	90.5	31.9	44.7	114	61.2	74.7	127	98.6	147	44.8	62.4	37.2	25.2	25.2	34.1
Peak65581	chr2	133666443	133666943	intergenic	ENSMUSG00000064983,ENSMUSG00000027261	Gm25258,Hao1	Changed.in.both.NMDA.and.LD	0.455	3.68	1.43e-22	3.33	4.26e-25	2.77	1.05e-11	2.31	6.58e-05	1.08	0.105	2.65	5.42e-09	1.92	0.0028	0.835	0.291	1.72	0.00036	53.9	20.3	347	706	308	346	128	126	81.2	144	32.7	56.4	169	135	51.2	62.4	7.44	32.3	37.8	34.1
Peak65583	chr2	133671530	133672030	intergenic	ENSMUSG00000064983,ENSMUSG00000027261	Gm25258,Hao1	Changed.in.both.NMDA.and.LD	0.809	3.28	2.37e-11	3.54	1.08e-16	3.22	6.55e-10	2.06	0.00929	1.97	0.00772	3.17	8.06e-08	3.04	1.55e-05	2.65	0.000371	2.61	2.77e-06	37.7	0	138	263	188	197	75.8	102	45.5	50.4	28	56.4	141	82.3	83.1	43.6	22.3	50.3	42	26.1
Peak65585	chr2	133708909	133709409	intergenic	ENSMUSG00000064983,ENSMUSG00000027261	Gm25258,Hao1	Changed.in.both.NMDA.and.LD	0.817	1.72	7.37e-05	2.02	4.24e-08	1.88	2.51e-05	0.717	0.316	1.15	0.0527	1.63	0.00228	1.18	0.0973	1.01	0.105	1.36	0.00394	59.3	30.4	121	196	158	162	87.8	77.1	45.5	43.2	56	56.4	91.6	88.1	32	49.9	33.5	21.6	37.8	30.1
Peak65586	chr2	133715461	133715961	intergenic	ENSMUSG00000064983,ENSMUSG00000027261	Gm25258,Hao1	Changed.in.both.NMDA.and.LD	0.644	1.69	0.00277	1.93	8.9e-05	1.37	0.0348	1.38	0.0585	1.32	0.0705	1.69	0.0192	2.06	0.00499	2.03	0.000823	1.4	0.0179	16.2	35.5	58.5	129	86.3	90.5	27.9	40.6	32.5	50.4	23.4	51.7	70.5	41.1	51.2	37.4	37.2	28.7	12.6	28.1
Peak65590	chr2	133860862	133861362	intergenic	ENSMUSG00000064983,ENSMUSG00000027261	Gm25258,Hao1	Changed.in.both.NMDA.and.LD	0.78	4.66	5.93e-20	4.91	6.62e-30	5.67	9.96e-43	3.79	8.45e-07	2.39	0.00552	4.77	4.52e-19	3.81	6.4e-07	3.63	5.36e-08	3.33	9.41e-08	21.6	0	221	381	293	288	275	296	58.5	130	37.4	28.2	240	159	89.5	37.4	40.9	43.1	25.2	40.2
Peak65591	chr2	133939952	133940452	intergenic	ENSMUSG00000064983,ENSMUSG00000027261	Gm25258,Hao1	Changed.in.both.NMDA.and.LD	0.42	3.38	8.52e-24	3.21	2.01e-35	3.31	3.79e-31	1.27	0.0182	0.476	0.443	2.72	6.34e-15	1.01	0.101	0.711	0.197	1.15	0.00596	53.9	71	497	930	533	495	331	296	68.2	115	60.7	37.6	296	241	51.2	49.9	29.8	32.3	33.6	48.2
Peak65592	chr2	133941414	133941914	intergenic	ENSMUSG00000064983,ENSMUSG00000027261	Gm25258,Hao1	Changed.in.both.NMDA.and.LD	0.891	-0.274	0.372	-0.39	0.0655	-1.06	9.4e-05	-1.84	5.97e-07	-1.12	0.00013	-0.647	0.034	-1.7	1.89e-05	-1.82	8.97e-08	-1.79	3.81e-10	372	406	238	465	289	236	75.8	110	74.7	54	84.1	118	148	170	51.2	43.6	29.8	35.9	29.4	36.2
Peak65593	chr2	133946162	133946662	intergenic	ENSMUSG00000064983,ENSMUSG00000027261	Gm25258,Hao1	Changed.in.both.NMDA.and.LD	0.783	-2.38	2.13e-09	-2.2	4.76e-11	-0.853	0.0156	-1.09	0.0138	-0.675	0.0771	-2.13	5.48e-06	-0.88	0.065	-1.47	0.000646	-1.11	0.0011	216	223	37.6	50.4	37.5	45.3	63.8	56.8	52	72	93.4	61.1	21.1	41.1	38.4	56.1	18.6	28.7	25.2	34.1
Peak65594	chr2	134017005	134017505	intergenic	ENSMUSG00000064983,ENSMUSG00000027261	Gm25258,Hao1	Changed.in.both.NMDA.and.LD	0.733	-0.386	0.273	-1.04	0.000592	-0.412	0.257	-0.994	0.0316	-1.12	0.00693	-0.683	0.105	-0.65	0.194	-0.861	0.0509	-0.369	0.271	216	183	121	207	78.8	90.5	63.8	85.3	55.2	64.8	56	47	56.4	99.9	25.6	74.8	14.9	50.3	42	48.2
Peak65598	chr2	134106314	134106814	intergenic	ENSMUSG00000064983,ENSMUSG00000027261	Gm25258,Hao1	Changed.in.both.NMDA.and.LD	0.665	3.57	9.84e-25	3.01	1.94e-25	2.22	6.4e-09	1.47	0.00566	1.24	0.0176	2.03	3.78e-06	1.51	0.0104	1.34	0.0096	1.14	0.0134	37.7	65.9	484	869	338	404	132	114	81.2	93.6	56	84.6	169	112	38.4	81.1	44.7	35.9	35.7	32.1
Peak65599	chr2	134129813	134130313	intergenic	ENSMUSG00000064983,ENSMUSG00000027261	Gm25258,Hao1	Changed.in.both.NMDA.and.LD	0.26	4.19	3.13e-19	4.21	5.96e-25	3.96	2.29e-16	2.88	5.56e-05	0.0759	0.957	3.27	2.82e-07	2.41	0.00451	2.56	0.000165	1.79	0.00974	21.6	10.1	255	376	244	281	160	93.4	52	93.6	4.67	14.1	148	58.8	44.8	24.9	29.8	28.7	21	12.1
Peak65600	chr2	134131019	134131519	intergenic	ENSMUSG00000064983,ENSMUSG00000027261	Gm25258,Hao1	Changed.in.both.NMDA.and.LD	0.867	3.64	8.29e-08	3.35	7.4e-07	3.67	1.84e-07	3.03	0.000363	2.67	0.0037	3.47	2.7e-05	3.04	0.00213	3.74	4.39e-06	3.62	6.12e-08	0	15.2	100	118	75	74.4	63.8	44.7	42.2	39.6	42	18.8	63.4	58.8	32	24.9	18.6	50.3	31.5	30.1
Peak65604	chr2	134303037	134303537	intergenic	ENSMUSG00000064983,ENSMUSG00000027261	Gm25258,Hao1	Changed.in.both.NMDA.and.LD	0.591	2.2	3.34e-05	2.86	2.96e-11	2.17	0.000173	1.84	0.0086	0.943	0.271	2.15	0.00136	1.97	0.011	1.19	0.126	1.92	0.000608	21.6	25.4	79.3	163	158	149	35.9	73.1	39	64.8	46.7	4.7	42.3	94	38.4	37.4	18.6	14.4	31.5	22.1
Peak65606	chr2	134350469	134350969	intergenic	ENSMUSG00000064983,ENSMUSG00000027261	Gm25258,Hao1	Changed.in.both.NMDA.and.LD	0.618	-1.07	8.24e-05	-1.95	4.9e-22	-2.21	4.89e-18	-1.67	2.49e-07	-1.56	1.84e-10	-0.768	0.0021	-0.807	0.00708	-2.18	3.2e-12	-2.29	6.15e-21	501	771	230	426	165	126	71.8	65	146	90	117	127	233	247	76.7	212	37.2	46.7	39.9	36.2
Peak65608	chr2	134434043	134434543	intergenic	ENSMUSG00000064983,ENSMUSG00000027261	Gm25258,Hao1	Changed.in.both.NMDA.and.LD	0.347	2.45	1.17e-07	2.75	6.77e-12	1.67	0.00433	1.24	0.0779	0.778	0.337	0.906	0.282	1.58	0.0461	1.31	0.0519	2.1	2.64e-05	21.6	35.5	146	191	206	142	47.9	44.7	39	43.2	18.7	37.6	28.2	41.1	51.2	18.7	18.6	25.2	33.6	40.2
Peak65609	chr2	134452743	134453243	intergenic	ENSMUSG00000064983,ENSMUSG00000027261	Gm25258,Hao1	Changed.in.both.NMDA.and.LD	0.821	-1.43	0.000986	-1.66	4.69e-05	-0.859	0.0578	-1.12	0.0583	-0.598	0.227	-0.401	0.451	-0.0656	0.925	-0.627	0.268	-1.23	0.00522	80.8	183	50.1	50.4	52.5	22.6	35.9	36.5	35.7	36	51.4	47	84.6	47	19.2	81.1	14.9	35.9	14.7	18.1
Peak65611	chr2	134470154	134470654	intergenic	ENSMUSG00000064983,ENSMUSG00000027261	Gm25258,Hao1	Changed.in.both.NMDA.and.LD	0.763	3.92	2.44e-14	4.68	3.52e-30	3.84	9.04e-13	2.35	0.00578	1.98	0.0194	3.09	2.27e-05	2.65	0.00215	3.39	6.54e-08	2.28	0.000825	10.8	15.2	121	342	353	265	108	89.3	22.7	61.2	28	32.9	106	47	25.6	43.6	52.1	35.9	16.8	22.1
Peak65617	chr2	134527981	134528481	intronic	ENSMUSG00000027261	Hao1	Changed.in.both.NMDA.and.LD	0.515	3.11	4.98e-20	3.59	3.1e-49	3.36	2.25e-32	1.6	0.0036	0.465	0.454	2.35	2.51e-10	1.17	0.0468	0.325	0.624	0.635	0.183	70	55.8	359	863	612	724	303	345	71.4	162	37.4	61.1	211	206	32	81.1	14.9	32.3	25.2	32.1
Peak65618	chr2	134533932	134534432	intronic	ENSMUSG00000027261	Hao1	Changed.in.both.NMDA.and.LD	0.849	2.86	2.69e-10	3.12	1.11e-15	2.83	2.57e-09	1.37	0.0582	1.57	0.0221	2.12	0.0011	1.57	0.0556	1.32	0.0693	1.32	0.0271	21.6	30.4	146	275	199	207	104	85.3	48.7	32.4	37.4	51.7	91.6	58.8	38.4	24.9	11.2	28.7	23.1	16.1
Peak65619	chr2	134544956	134545456	intronic	ENSMUSG00000027261	Hao1	Changed.in.both.NMDA.and.LD	0.196	2.32	1.38e-09	2.82	1.77e-20	2.09	2.29e-07	1.59	0.00355	-0.126	0.887	1.53	0.003	0.505	0.559	1.19	0.0437	1.16	0.0132	64.7	35.5	163	398	289	333	91.8	122	81.2	101	23.4	28.2	113	76.4	25.6	31.2	22.3	46.7	33.6	32.1
Peak65621	chr2	134643774	134644274	promoter	ENSMUSG00000034723	Tmx4	Changed.in.both.NMDA.and.LD	0.7	-0.638	0.00613	-0.727	1.63e-10	-1.25	6.97e-19	-0.884	5.08e-07	-1.49	1.93e-21	-1.04	2.1e-09	-1.29	2.12e-10	-3.03	7.58e-47	-3	7.77e-68	1740	2240	994	1770	1020	1090	399	434	627	662	360	437	648	588	262	387	63.3	82.7	65.1	80.3
Peak65624	chr2	134763861	134764361	promoter	ENSMUSG00000083879	Gm14038	Changed.in.both.NMDA.and.LD	0.697	1.46	0.000165	1.4	5.7e-05	1.53	0.00012	-0.187	0.812	0.878	0.0883	1.24	0.00971	0.538	0.461	0.813	0.124	0.679	0.142	53.9	76.1	154	230	184	123	83.8	106	32.5	36	74.7	61.1	120	82.3	32	43.6	29.8	39.5	25.2	36.2
Peak65625	chr2	134769233	134769733	intergenic	ENSMUSG00000083879,ENSMUSG00000051177	Gm14038,Plcb1	Changed.in.both.NMDA.and.LD	0.267	1.7	0.00703	1.62	0.00646	1.98	0.00169	0.44	0.67	0.966	0.276	1.88	0.0124	1.15	0.263	2.08	0.00224	2.08	0.000275	16.2	25.4	58.5	89.7	60	55	27.9	56.8	16.2	18	23.4	23.5	42.3	58.8	12.8	24.9	37.2	18	35.7	18.1
Peak65626	chr2	134786074	134786574	promoter	ENSMUSG00000051177	Plcb1	Changed.in.both.NMDA.and.LD	0.783	-0.346	0.179	-0.463	0.00105	-1.46	3.16e-15	-1.06	4.01e-06	-1.19	5.78e-10	-0.762	0.000303	-1.57	2.07e-09	-2.62	9.56e-23	-3.08	4.82e-43	846	1180	656	1050	634	660	180	187	302	277	238	263	423	347	83.1	187	37.2	61.1	39.9	30.1
Peak65627	chr2	134800116	134800616	intronic	ENSMUSG00000051177	Plcb1	Changed.in.both.NMDA.and.LD	0.47	1.75	1e-05	1.4	0.000184	0.396	0.517	0.721	0.293	0.514	0.435	1.87	2.42e-05	0.653	0.398	1.19	0.0386	0.825	0.0868	70	40.6	146	258	135	123	39.9	32.5	39	72	51.4	37.6	106	153	38.4	31.2	55.8	21.6	31.5	26.1
Peak65628	chr2	134825995	134826495	intronic	ENSMUSG00000051177	Plcb1	Changed.in.both.NMDA.and.LD	0.272	1.33	0.00942	0.396	0.525	0.723	0.273	0.791	0.313	1.1	0.0983	-0.068	0.951	1.48	0.042	1.64	0.00892	1.06	0.0508	16.2	55.8	79.3	118	67.5	19.4	31.9	28.4	29.2	46.8	37.4	51.7	14.1	29.4	38.4	43.6	22.3	46.7	27.3	18.1
Peak65629	chr2	134912631	134913131	intronic	ENSMUSG00000051177	Plcb1	Changed.in.both.NMDA.and.LD	0.233	3.3	1.64e-23	3.16	1.69e-36	2.53	2.4e-15	1.69	0.000636	-0.0333	0.966	2.47	1.92e-12	2.06	2e-06	0.418	0.476	0.759	0.0861	64.7	71	476	1010	522	553	188	207	94.2	173	28	47	261	229	109	118	29.8	25.2	35.7	32.1
Peak65630	chr2	134913788	134914288	intronic	ENSMUSG00000051177	Plcb1	Changed.in.both.NMDA.and.LD	0.726	-2.23	3.66e-14	-3.44	3.9e-44	-2.88	5.51e-24	-1.92	4.92e-05	-1.11	1.75e-06	-1.73	2.36e-10	-1.55	6.14e-07	-2.68	6.29e-18	-3.23	4.28e-30	576	680	96	196	48.8	51.7	59.9	24.4	166	28.8	112	216	106	135	70.3	99.8	18.6	39.5	18.9	20.1
Peak65631	chr2	134921236	134921736	intronic	ENSMUSG00000051177	Plcb1	Changed.in.both.NMDA.and.LD	-0.24	1.97	2.14e-09	0.973	0.00225	0.853	0.0317	0.753	0.138	-0.753	0.217	1.32	0.000795	0.466	0.446	0.255	0.639	0.0974	0.842	86.2	96.4	267	521	173	146	91.8	73.1	77.9	108	23.4	37.6	162	135	38.4	62.4	26.1	39.5	18.9	38.2
Peak65636	chr2	134968373	134968873	intronic	ENSMUSG00000051177	Plcb1	Changed.in.both.NMDA.and.LD	0.606	2.55	2.65e-09	2.69	6.61e-13	1.71	0.00138	1.24	0.103	0.956	0.181	1.91	0.00104	1.57	0.0328	0.674	0.382	1.03	0.0692	21.6	45.6	159	275	229	165	47.9	65	26	72	32.7	42.3	84.6	82.3	19.2	62.4	11.2	21.6	23.1	18.1
Peak65637	chr2	134972480	134972980	intronic	ENSMUSG00000051177	Plcb1	Changed.in.both.NMDA.and.LD	0.528	2.73	2.48e-12	1.94	5.61e-07	1.42	0.00608	0.204	0.814	0.822	0.221	1.97	7.69e-05	0.758	0.372	1.11	0.0649	1.26	0.0105	48.5	35.5	167	465	173	116	67.8	44.7	32.5	25.2	37.4	47	56.4	153	38.4	18.7	29.8	25.2	25.2	34.1
Peak65639	chr2	134977599	134978099	intronic	ENSMUSG00000051177	Plcb1	Changed.in.both.NMDA.and.LD	0.423	1.72	5.21e-08	1.53	1.73e-09	1.24	0.000102	0.622	0.201	0.0363	0.949	1.51	6.35e-06	0.75	0.118	-0.804	0.145	-0.0662	0.883	91.6	142	276	577	270	327	120	158	94.2	122	51.4	84.6	225	206	57.6	99.8	14.9	25.2	39.9	26.1
Peak65641	chr2	135071314	135071814	intronic	ENSMUSG00000051177	Plcb1	Changed.in.both.NMDA.and.LD	0.0213	1.56	0.00141	0.31	0.619	0.277	0.718	0.316	0.711	0.852	0.231	1	0.174	1.36	0.0676	1.71	0.00197	1.68	0.000539	32.3	40.6	100	129	41.3	38.8	27.9	16.2	29.2	25.2	46.7	28.2	35.2	58.8	38.4	37.4	33.5	39.5	23.1	46.2
Peak65642	chr2	135092695	135093195	intronic	ENSMUSG00000051177	Plcb1	Changed.in.both.NMDA.and.LD	0.528	2.52	3.8e-05	2.19	0.00035	2.8	5.74e-06	2.09	0.00645	1.36	0.135	2.22	0.00535	2.53	0.002	3.08	8.29e-07	2.78	1.48e-06	10.8	20.3	79.3	118	78.8	51.7	75.8	36.5	32.5	50.4	18.7	28.2	63.4	35.3	32	43.6	33.5	50.3	25.2	40.2
Peak65643	chr2	135095954	135096454	intronic	ENSMUSG00000051177	Plcb1	Changed.in.both.NMDA.and.LD	0.395	-0.79	0.0177	-3.19	1.36e-17	-1.97	5.31e-07	-0.958	0.037	-1.14	0.00245	-0.932	0.0173	-0.334	0.477	-1.21	0.0037	-1.77	8.9e-07	183	294	154	123	18.8	25.9	31.9	28.4	90.9	54	51.4	70.5	106	58.8	32	118	29.8	32.3	14.7	26.1
Peak65647	chr2	135242666	135243166	intronic	ENSMUSG00000051177	Plcb1	Changed.in.both.NMDA.and.LD	0.525	4.2	5.28e-23	3.96	2.65e-26	3.53	1.29e-14	3.64	9.63e-10	1.44	0.0664	3.49	2.29e-12	3.04	3.77e-06	2.68	8.1e-06	2.42	7.81e-06	32.3	10.1	259	622	293	294	79.8	171	110	216	32.7	32.9	155	159	32	112	48.4	35.9	37.8	30.1
Peak65649	chr2	135278380	135278880	intronic	ENSMUSG00000051177	Plcb1	Changed.in.both.NMDA.and.LD	0.925	-0.754	0.00878	-0.984	1.59e-06	-1.08	2.11e-05	-1.69	5.42e-07	-0.988	0.000252	-0.899	0.00179	-0.98	0.00393	-1.76	4.52e-08	-2.2	6.03e-15	404	502	225	348	206	197	87.8	126	94.2	72	126	132	134	176	70.3	112	59.5	21.6	31.5	26.1
Peak65659	chr2	135419233	135419733	intronic	ENSMUSG00000051177,ENSMUSG00000085631	Plcb1,9630028H03Rik	Changed.in.both.NMDA.and.LD	0.298	-0.707	0.0274	-0.992	0.000147	-1.73	1.23e-06	-0.752	0.0689	-1.43	8.29e-05	-0.159	0.688	0.0366	0.941	-1.88	1.53e-05	-1.22	9.24e-05	210	330	159	185	97.6	139	39.9	40.6	97.4	93.6	60.7	51.7	120	188	109	112	26.1	18	29.4	38.2
Peak65661	chr2	135449939	135450439	intronic	ENSMUSG00000051177,ENSMUSG00000085631	Plcb1,9630028H03Rik	Changed.in.both.NMDA.and.LD	0.931	-1.25	0.0027	-1.94	1.78e-06	-1.38	0.00335	-0.736	0.16	-0.357	0.462	-1.46	0.00688	-0.795	0.188	-0.421	0.385	-0.0574	0.89	129	147	54.3	67.3	33.8	29.1	27.9	24.4	45.5	54	46.7	75.2	28.2	35.3	38.4	24.9	40.9	21.6	42	36.2
Peak65662	chr2	135454045	135454545	intronic	ENSMUSG00000051177,ENSMUSG00000085631	Plcb1,9630028H03Rik	Changed.in.both.NMDA.and.LD	0.625	2.78	1.36e-09	2.78	1.85e-11	1.8	0.00244	1.87	0.00463	1.23	0.0984	1.6	0.0299	1.94	0.00933	1.86	0.00274	2.2	1.84e-05	26.9	25.4	154	235	139	181	47.9	44.7	48.7	68.4	32.7	37.6	70.5	35.3	38.4	43.6	33.5	25.2	44.1	28.1
Peak65663	chr2	135459281	135459781	intronic	ENSMUSG00000051177,ENSMUSG00000085631	Plcb1,9630028H03Rik	Changed.in.both.NMDA.and.LD	0.648	-1.25	7.41e-05	-2.57	5.47e-18	-2.04	3.26e-09	-1.52	9.62e-05	-2	2.04e-08	-1.19	0.000571	-1.42	0.000816	-2	2.68e-07	-1.34	6.11e-06	318	320	113	174	45	48.5	39.9	36.5	74.7	57.6	56	32.9	77.5	99.9	19.2	74.8	26.1	21.6	18.9	54.2
Peak65666	chr2	135486793	135487293	intronic	ENSMUSG00000085631	9630028H03Rik	Changed.in.both.NMDA.and.LD	0.509	-1.2	0.000813	-2.22	2.19e-10	-1.48	0.000179	-1.29	0.00473	-0.968	0.0161	-0.456	0.276	0.125	0.804	-1.36	0.0022	-1.85	2.4e-06	189	218	87.7	95.3	22.5	51.7	23.9	48.7	55.2	43.2	46.7	70.5	63.4	123	95.9	81.1	37.2	10.8	16.8	16.1
Peak65667	chr2	135495207	135495707	intronic	ENSMUSG00000085631	9630028H03Rik	Changed.in.both.NMDA.and.LD	0.641	1.57	0.0103	1.72	0.00173	1.51	0.0214	1.73	0.0136	1.55	0.0324	2.47	6.4e-05	1.56	0.0717	1.47	0.0431	2.07	0.000147	32.3	15.2	50.1	106	56.3	80.8	47.9	20.3	48.7	46.8	28	51.7	84.6	88.1	25.6	31.2	18.6	21.6	21	38.2
Peak65670	chr2	135525724	135526224	intronic	ENSMUSG00000085631	9630028H03Rik	Changed.in.both.NMDA.and.LD	0.954	3.69	8.29e-14	4.4	7.42e-29	3.5	3.86e-11	2.82	5.43e-05	2.42	0.000639	2.89	3.39e-05	2.94	8.29e-05	2.88	1.43e-05	2.54	2.43e-05	10.8	20.3	150	308	278	320	71.8	114	55.2	82.8	51.4	47	91.6	64.6	51.2	49.9	26.1	46.7	27.3	28.1
Peak65671	chr2	135538066	135538566	intronic	ENSMUSG00000085631	9630028H03Rik	Changed.in.both.NMDA.and.LD	0.79	-0.856	0.000216	-1.01	1.58e-18	-1.57	1.09e-26	-1.55	2.41e-12	-2.27	1.24e-39	-1.29	2.64e-13	-1.95	1.5e-19	-3.68	9.29e-65	-3.7	1.82e-83	1870	2040	676	1770	852	857	303	353	481	317	196	263	395	629	153	249	33.5	57.5	39.9	48.2
Peak65672	chr2	135562392	135562892	intronic	ENSMUSG00000085631	9630028H03Rik	Changed.in.both.NMDA.and.LD	0.771	3.28	5.14e-18	3.75	1.25e-37	3	1.82e-15	2.63	6.63e-08	1.82	0.000471	3.26	3.41e-17	2.12	0.000351	1.75	0.000948	1.45	0.00304	37.7	40.6	267	583	413	521	132	187	130	166	46.7	113	233	259	32	106	40.9	39.5	31.5	32.1
Peak65679	chr2	135659038	135659538	promoter	ENSMUSG00000039943	Plcb4	Changed.in.both.NMDA.and.LD	0.817	-1.7	3.99e-11	-1.05	6.68e-13	-1.73	2.01e-19	-1.12	1.71e-07	-1.56	2.64e-15	-1.79	3.35e-15	-2.62	9.54e-19	-3.81	6.36e-37	-2.84	6.19e-40	1030	1020	238	454	409	466	188	122	296	270	205	188	148	229	70.3	62.4	26.1	18	44.1	40.2
Peak65680	chr2	135660879	135661379	intronic	ENSMUSG00000039943	Plcb4	Changed.in.both.NMDA.and.LD	0.283	1.34	2.28e-05	0.949	0.000466	0.564	0.12	-0.14	0.824	-0.977	0.0547	-0.0159	0.979	-0.586	0.348	-0.727	0.171	-1.41	0.00207	151	112	221	521	233	213	99.8	93.4	84.4	57.6	4.67	70.5	91.6	76.4	19.2	49.9	33.5	14.4	12.6	16.1
Peak65681	chr2	135677133	135677633	intronic	ENSMUSG00000039943	Plcb4	Changed.in.both.NMDA.and.LD	0.181	1.7	2.12e-05	1.93	1.57e-08	1.58	0.000217	0.985	0.106	0.45	0.508	0.72	0.27	1.2	0.0601	1.07	0.0566	1.34	0.00174	32.3	76.1	109	291	146	220	75.8	89.3	71.4	57.6	46.7	37.6	70.5	47	32	68.6	33.5	35.9	39.9	42.2
Peak65684	chr2	135711740	135712240	intronic	ENSMUSG00000039943	Plcb4	Changed.in.both.NMDA.and.LD	0.578	-1.51	2.63e-08	-2.03	2.5e-26	-1.92	1.04e-16	-1.21	1.07e-06	-1.76	6.76e-14	-1.03	1.76e-05	-0.948	0.000564	-2.63	4.87e-20	-2.63	3.11e-27	690	746	200	342	135	171	99.8	89.3	192	180	107	132	197	253	122	175	33.5	35.9	37.8	30.1
Peak65687	chr2	135737463	135737963	intronic	ENSMUSG00000039943	Plcb4	Changed.in.both.NMDA.and.LD	0.318	2.07	2.93e-07	2.12	1.98e-09	2.06	8.19e-07	1.59	0.00409	0.661	0.324	1.14	0.0623	0.87	0.257	1.2	0.032	1.48	0.000955	48.5	45.6	171	252	146	213	128	69	68.2	104	51.4	32.9	63.4	70.5	19.2	49.9	40.9	25.2	39.9	38.2
Peak65688	chr2	135742795	135743295	promoter	ENSMUSG00000039943	Plcb4	Changed.in.both.NMDA.and.LD	0.696	-1.05	0.00101	-1.34	4.22e-07	-1.18	0.000247	-0.514	0.194	-1.05	0.00209	-1.25	0.000702	-1.07	0.012	-1.84	4.32e-06	-1.39	9.6e-06	275	294	125	163	75	120	67.8	56.8	133	104	84.1	70.5	77.5	76.4	57.6	49.9	18.6	28.7	25.2	38.2
Peak65690	chr2	135766574	135767074	intronic	ENSMUSG00000039943	Plcb4	Changed.in.both.NMDA.and.LD	0.978	4.36	1.93e-21	5.03	2.68e-46	4.74	2.95e-30	3.69	4.8e-09	2.93	3.68e-06	3.53	9.4e-10	3.47	2.19e-07	3.26	4.93e-08	2.99	8.48e-08	10.8	20.3	217	527	450	482	203	235	90.9	162	79.4	61.1	120	123	83.1	62.4	40.9	53.9	37.8	38.2
Peak65691	chr2	135773455	135773955	intronic	ENSMUSG00000039943	Plcb4	Changed.in.both.NMDA.and.LD	0.729	1.84	0.000131	1.81	3.71e-05	1.23	0.0394	0.995	0.155	1.4	0.027	1.02	0.179	0.213	0.855	0.0954	0.925	1.98	3.08e-05	37.7	30.4	113	146	101	110	39.9	40.6	39	43.2	32.7	70.5	49.3	41.1	12.8	18.7	22.3	0	35.7	44.2
Peak65692	chr2	135784352	135784852	intronic	ENSMUSG00000039943	Plcb4	Changed.in.both.NMDA.and.LD	0.428	1.51	0.00462	1.52	0.00194	1.87	0.000506	1.03	0.165	0.963	0.192	1.23	0.0979	1.31	0.109	1.99	0.000509	1.57	0.00295	43.1	20.3	91.9	95.3	86.3	74.4	51.9	65	45.5	32.4	23.4	47	56.4	41.1	38.4	24.9	40.9	35.9	18.9	36.2
Peak65695	chr2	135810712	135811212	intronic	ENSMUSG00000039943	Plcb4	Changed.in.both.NMDA.and.LD	0.337	1.38	0.00105	1.72	1e-06	1.95	7.98e-07	0.969	0.163	0.53	0.421	0.777	0.219	1.02	0.134	0.989	0.0843	1.3	0.00255	32.3	76.1	104	207	176	146	104	110	35.7	93.6	56	32.9	49.3	70.5	57.6	31.2	37.2	28.7	29.4	50.2
Peak65699	chr2	135847792	135848292	intronic	ENSMUSG00000039943	Plcb4	Changed.in.both.NMDA.and.LD	0.832	2.17	8.85e-06	2.44	8.29e-09	2.05	0.000144	1.54	0.0894	1.2	0.0995	1.05	0.199	1.14	0.217	1.56	0.0407	1.53	0.0056	0	55.8	66.8	230	139	139	51.9	69	71.4	25.2	42	32.9	35.2	41.1	25.6	24.9	29.8	21.6	21	28.1
Peak65700	chr2	135852996	135853496	intronic	ENSMUSG00000039943	Plcb4	Changed.in.both.NMDA.and.LD	0.253	2.34	4.42e-09	2.15	2.09e-09	1.73	0.000169	1.36	0.0244	0.481	0.515	1.52	0.00582	1.39	0.039	1.11	0.053	1.13	0.022	37.7	50.7	192	291	158	191	71.8	77.1	52	86.4	28	42.3	70.5	94	19.2	74.8	29.8	28.7	35.7	22.1
Peak65702	chr2	135860916	135861416	intronic	ENSMUSG00000039943	Plcb4	Changed.in.both.NMDA.and.LD	0.735	2.66	2.49e-07	2.77	2.01e-09	2.54	7.92e-06	1.87	0.0154	1.34	0.0948	1.98	0.00749	1.38	0.155	1.63	0.0267	1.91	0.00124	10.8	30.4	79.3	224	124	133	51.9	73.1	29.2	64.8	32.7	28.2	49.3	58.8	38.4	6.24	22.3	18	21	26.1
Peak65706	chr2	135893770	135894270	intronic	ENSMUSG00000039943	Plcb4	Changed.in.both.NMDA.and.LD	0.816	2.77	8.39e-09	3.51	5.13e-20	2.91	3.2e-09	2.75	1.55e-05	1.38	0.0671	2.18	0.00116	2.39	0.000788	2.39	4.01e-05	2.08	0.000143	16.2	30.4	180	151	214	265	79.8	102	65	130	28	42.3	63.4	76.4	64	37.4	37.2	39.5	29.4	30.1
Peak65708	chr2	135914153	135914653	intronic	ENSMUSG00000039943	Plcb4	Changed.in.both.NMDA.and.LD	0.728	2.49	5.38e-05	2.19	0.000354	2.45	0.000186	1.68	0.0483	1.74	0.0364	1.32	0.18	2.27	0.00888	2.65	7.14e-05	2.18	0.000683	16.2	15.2	91.9	95.3	78.8	51.7	47.9	40.6	19.5	43.2	37.4	23.5	42.3	11.8	32	31.2	33.5	28.7	25.2	18.1
Peak65714	chr2	135963095	135963595	intronic	ENSMUSG00000039943	Plcb4	Changed.in.both.NMDA.and.LD	0.673	1.99	5.58e-06	2.01	2.92e-07	0.884	0.148	0.799	0.273	0.921	0.172	1.35	0.0359	1	0.211	1.81	0.000643	1.09	0.0384	26.9	50.7	117	224	131	149	43.9	28.4	48.7	32.4	37.4	47	77.5	52.9	32	31.2	44.7	39.5	25.2	24.1
Peak65716	chr2	135968111	135968611	exonic	ENSMUSG00000039943	Plcb4	Changed.in.both.NMDA.and.LD	0.77	-0.645	0.0598	-1.58	5.24e-07	-0.964	0.00767	-0.859	0.0669	-0.593	0.127	-0.898	0.0292	-0.576	0.233	-1.22	0.00614	-0.841	0.0114	162	264	100	196	78.8	48.5	51.9	56.8	81.2	57.6	74.7	84.6	63.4	82.3	57.6	56.1	18.6	35.9	23.1	46.2
Peak65717	chr2	135982088	135982588	promoter	ENSMUSG00000039943	Plcb4	Changed.in.both.NMDA.and.LD	0.929	2.17	0.00266	1.94	0.00541	2.63	0.000121	2.27	0.00387	2.53	0.000799	2.34	0.00479	3	0.000178	2.62	0.000355	2.94	1.31e-06	10.8	15.2	66.8	56	52.5	38.8	43.9	40.6	32.5	46.8	56	32.9	42.3	47	44.8	43.6	26.1	25.2	25.2	36.2
Peak65719	chr2	135994237	135994737	exonic	ENSMUSG00000039943	Plcb4	Changed.in.both.NMDA.and.LD	0.504	1.8	0.00192	2.45	1.45e-07	2.97	8.72e-10	1.74	0.0116	1.93	0.00356	1.06	0.226	1.56	0.0752	2.33	0.000505	2.42	2.73e-06	16.2	30.4	71	106	124	107	83.8	106	45.5	50.4	60.7	42.3	35.2	29.4	6.4	49.9	18.6	53.9	31.5	44.2
Peak65722	chr2	136040487	136040987	intergenic	ENSMUSG00000064444,ENSMUSG00000027270	Gm26227,Lamp5	Changed.in.both.NMDA.and.LD	0.471	3.17	1.74e-20	3.31	2.18e-37	2.6	7.24e-15	1.78	0.0018	0.598	0.319	2.39	2.18e-10	1.53	0.00463	0.852	0.126	0.591	0.23	59.3	60.9	380	830	495	556	188	179	68.2	184	51.4	51.7	190	217	89.5	49.9	44.7	21.6	23.1	30.1
Peak65723	chr2	136054076	136054576	intronic	ENSMUSG00000027270	Lamp5	Changed.in.both.NMDA.and.LD	0.594	2.72	6.81e-14	2.48	3.57e-15	2.19	1.18e-08	1.05	0.0846	0.923	0.112	1.83	6.34e-05	1.17	0.0715	1.13	0.0363	0.675	0.186	53.9	50.7	288	460	244	272	104	138	48.7	82.8	65.4	47	91.6	147	51.2	43.6	29.8	39.5	18.9	30.1
Peak65724	chr2	136097125	136097625	exonic	ENSMUSG00000039913	Pak7	Changed.in.both.NMDA.and.LD	0.671	3.63	5.83e-16	4.01	8.06e-27	4.45	7.31e-31	2.59	3.99e-05	1.34	0.0949	3.34	8.07e-11	2.37	0.00188	2.08	0.00174	2.59	9.78e-07	16.2	25.4	225	342	356	255	215	256	71.4	82.8	32.7	28.2	148	135	64	24.9	22.3	32.3	29.4	46.2
Peak65727	chr2	136109672	136110172	intronic	ENSMUSG00000039913	Pak7	Changed.in.both.NMDA.and.LD	0.801	2.42	7.15e-06	2.97	2.92e-11	3.46	9.69e-14	1.17	0.227	1.44	0.0702	2.21	0.00178	2.14	0.00973	2.15	0.00485	2.55	1.69e-06	37.7	5.07	75.2	179	139	155	91.8	146	13	46.8	51.4	14.1	77.5	52.9	64	12.5	44.7	14.4	52.5	22.1
Peak65729	chr2	136138403	136138903	intronic	ENSMUSG00000039913,ENSMUSG00000085383	Pak7,Gm14218	Changed.in.both.NMDA.and.LD	0.967	1.86	0.00109	2.4	3.35e-07	2.58	1.12e-06	2.04	0.00321	1.55	0.0327	1.64	0.0312	1.85	0.0242	2.17	0.000724	2.21	3.35e-05	37.7	10.1	66.8	123	120	103	63.8	81.2	52	68.4	32.7	47	63.4	35.3	51.2	18.7	37.2	28.7	33.6	32.1
Peak65730	chr2	136140773	136141273	intronic	ENSMUSG00000039913	Pak7	Changed.in.both.NMDA.and.LD	0.818	-0.875	0.00137	-0.772	1.34e-05	-2	3.28e-15	-1.65	3.39e-08	-1.53	6.26e-10	-1.16	8.36e-06	-1.54	1.3e-06	-2.45	7.79e-16	-2.06	1.85e-17	560	639	251	460	300	317	59.9	89.3	136	90	107	127	155	188	95.9	68.6	29.8	35.9	42	42.2
Peak65734	chr2	136265749	136266249	intronic	ENSMUSG00000039913	Pak7	Changed.in.both.NMDA.and.LD	0.667	-0.991	0.00389	-1.8	9.79e-09	-2.3	7.5e-08	-1.42	0.00149	-0.419	0.271	-1.08	0.00824	-0.638	0.174	-2.17	5.16e-06	-1.12	0.000897	216	228	109	123	60	51.7	20	24.4	55.2	43.2	70.1	118	77.5	58.8	32	81.1	14.9	14.4	29.4	30.1
Peak65737	chr2	136324517	136325017	intronic	ENSMUSG00000039913	Pak7	Changed.in.both.NMDA.and.LD	0.769	2.02	0.000626	2.03	0.000185	1.4	0.0486	1.12	0.212	1.63	0.0282	1.49	0.0706	1.88	0.0249	2.41	8.96e-05	2.24	6.07e-05	16.2	25.4	91.9	84.1	78.8	74.4	31.9	24.4	13	43.2	32.7	42.3	49.3	29.4	32	31.2	40.9	28.7	23.1	36.2
Peak65741	chr2	136387485	136387985	promoter	ENSMUSG00000039913	Pak7	Changed.in.both.NMDA.and.LD	0.991	-0.543	0.0863	-1.03	5.76e-05	-0.788	0.0102	-1.25	0.0025	0.213	0.511	-0.648	0.067	-1.17	0.00731	-0.911	0.0142	-1.03	0.000538	226	345	146	280	139	110	79.8	85.3	77.9	64.8	173	202	70.5	159	32	68.6	63.3	28.7	48.3	34.1
Peak65742	chr2	136449262	136449762	intergenic	ENSMUSG00000081310,ENSMUSG00000074771	Gm14054,Ankef1	Changed.in.both.NMDA.and.LD	0.603	1.67	1.43e-07	0.963	0.000708	0.093	0.845	0.0786	0.906	0.465	0.291	1.19	0.000983	0.283	0.637	-0.266	0.642	-0.48	0.27	86.2	147	296	510	210	194	43.9	81.2	58.5	90	93.4	89.4	155	188	57.6	56.1	14.9	43.1	12.6	36.2
Peak65746	chr2	136582732	136583232	intergenic	ENSMUSG00000074771,ENSMUSG00000103066	Ankef1,Gm36967	Changed.in.both.NMDA.and.LD	0.395	-0.177	0.642	-2.06	2.71e-08	-0.728	0.0616	-0.601	0.227	-0.994	0.023	-0.735	0.104	-0.456	0.395	-1.25	0.00958	-1.24	0.00124	135	213	104	235	41.3	32.3	51.9	52.8	61.7	75.6	46.7	51.7	70.5	64.6	51.2	49.9	26.1	18	16.8	26.1
Peak65749	chr2	136670562	136671062	intergenic	ENSMUSG00000074771,ENSMUSG00000103066	Ankef1,Gm36967	Changed.in.both.NMDA.and.LD	0.843	-1.32	5.73e-06	-2.64	1.38e-26	-2.31	4.95e-15	-1.94	4.76e-09	-0.956	0.000251	-2.08	1.03e-10	-1.17	0.000519	-2.31	4.39e-12	-2.3	1.43e-16	480	487	163	252	78.8	58.2	59.9	36.5	77.9	72	121	160	63.4	82.3	109	62.4	37.2	21.6	29.4	28.1
Peak65750	chr2	136678635	136679135	promoter	ENSMUSG00000103066	Gm36967	Changed.in.both.NMDA.and.LD	0.637	0.886	0.000117	0.414	0.00067	-0.784	1.26e-06	-1.09	1.26e-07	-1.08	1.48e-09	-0.859	1.82e-05	-1.06	3.75e-06	-2.59	5.7e-30	-3.03	1.42e-47	1080	1270	1570	3210	1260	1490	363	317	292	371	313	315	465	370	230	218	52.1	64.7	29.4	54.2
Peak65751	chr2	136679810	136680310	promoter	ENSMUSG00000103066	Gm36967	Changed.in.both.NMDA.and.LD	0.733	-0.695	0.00636	-0.732	8.93e-07	-1.62	4.39e-16	-1.09	0.000122	-1.43	2.37e-12	-1.4	7.53e-10	-1.37	1.22e-07	-2.57	5.36e-24	-2.55	6.61e-32	862	948	409	818	424	530	136	158	325	180	182	198	211	229	147	131	52.1	39.5	48.3	42.2
Peak65753	chr2	136714036	136714536	intronic	ENSMUSG00000027273	Snap25	Changed.in.both.NMDA.and.LD	0.636	-0.631	0.0358	-0.932	3.26e-05	-1.9	1.77e-09	-0.73	0.0336	-0.249	0.416	-0.42	0.185	-0.57	0.12	-1.38	3.29e-05	-1.57	4.04e-08	323	406	184	325	143	191	59.9	36.5	136	126	154	193	148	200	83.1	112	48.4	35.9	33.6	38.2
Peak65754	chr2	136720184	136720684	intronic	ENSMUSG00000027273	Snap25	Changed.in.both.NMDA.and.LD	0.899	-0.621	0.0941	-1.12	0.000751	-1.2	0.00422	-1.12	0.0267	-0.205	0.655	-1.61	0.00132	-0.938	0.0906	-1.6	0.00182	-0.625	0.0869	183	152	100	129	67.5	67.9	27.9	44.7	55.2	36	74.7	89.4	21.1	47	19.2	49.9	18.6	14.4	18.9	44.2
Peak65760	chr2	136891033	136891533	promoter	ENSMUSG00000027274,ENSMUSG00000027281	Mkks,Slx4ip	Changed.in.both.NMDA.and.LD	0.912	-0.535	0.0192	-0.782	7.23e-14	-0.809	2.01e-11	-1.14	2.84e-14	-0.887	5.23e-11	-1.02	1.11e-10	-1.75	7.49e-19	-3.22	8.56e-75	-2.9	4.45e-82	2650	3130	1450	2940	1320	1630	782	865	753	817	817	950	796	1030	224	461	81.9	104	103	125
Peak65761	chr2	136891856	136892356	promoter	ENSMUSG00000027281	Slx4ip	Changed.in.both.NMDA.and.LD	0.931	-0.533	0.0268	-0.673	5e-08	-0.8	8.17e-08	-1.01	5.27e-08	-0.77	2.54e-06	-0.963	2.17e-07	-1.76	2.06e-14	-2.67	1.5e-37	-2.83	4.49e-52	1430	1520	735	1510	754	870	411	434	403	475	411	569	416	552	122	224	70.7	68.3	58.8	62.3
Peak65762	chr2	136911954	136912454	intronic	ENSMUSG00000027281	Slx4ip	Changed.in.both.NMDA.and.LD	0.756	-0.281	0.451	-0.688	0.0263	-1.26	0.00229	-0.761	0.11	-0.308	0.479	-0.502	0.265	-0.376	0.483	-0.756	0.0992	-1.18	0.00196	162	188	134	168	78.8	110	31.9	40.6	55.2	68.4	70.1	89.4	42.3	112	38.4	68.6	52.1	10.8	14.7	30.1
Peak65763	chr2	136914382	136914882	intronic	ENSMUSG00000027281	Slx4ip	Changed.in.both.NMDA.and.LD	0.724	-0.404	0.241	-1	0.000534	-0.521	0.137	-0.686	0.139	-0.405	0.296	0.099	0.821	-0.587	0.219	-0.556	0.157	-1.03	0.00253	226	203	146	196	93.8	93.8	63.8	85.3	97.4	61.2	79.4	103	169	129	44.8	68.6	48.4	39.5	37.8	24.1
Peak65764	chr2	136920839	136921339	intronic	ENSMUSG00000027281	Slx4ip	Changed.in.both.NMDA.and.LD	0.383	3.76	6.69e-22	3.87	1.19e-34	3.68	1.78e-23	3.13	3.15e-08	0.658	0.416	2.82	2.91e-09	2.74	7.81e-07	1.51	0.0139	1.28	0.0219	26.9	35.5	342	589	383	433	200	211	104	234	32.7	23.5	176	118	102	68.6	29.8	25.2	14.7	30.1
Peak65765	chr2	136938203	136938703	intronic	ENSMUSG00000027281	Slx4ip	Changed.in.both.NMDA.and.LD	-0.271	2.78	3e-10	1.7	0.000534	1.53	0.0107	1.73	0.00713	0.204	0.841	2.07	0.000744	1.91	0.00809	1.63	0.00883	1.11	0.0643	26.9	30.4	171	258	75	90.5	27.9	56.8	52	64.8	18.7	18.8	63.4	94	32	56.1	29.8	25.2	12.6	24.1
Peak65766	chr2	136944453	136944953	intronic	ENSMUSG00000027281	Slx4ip	Changed.in.both.NMDA.and.LD	0.125	3.28	2.61e-11	2.76	3.88e-08	2.63	9.9e-06	2.28	0.00235	0.427	0.707	2.77	2.66e-05	2.62	0.000583	1.82	0.0149	1.39	0.0483	21.6	15.2	104	308	146	80.8	59.9	56.8	35.7	75.6	9.34	18.8	84.6	82.3	19.2	74.8	22.3	18	12.6	16.1
Peak65769	chr2	136987210	136987710	intronic	ENSMUSG00000027281	Slx4ip	Changed.in.both.NMDA.and.LD	0.437	1.57	0.00276	1.78	0.000119	0.498	0.513	0.143	0.892	0.882	0.245	0.837	0.323	1.58	0.037	1.31	0.0497	1.57	0.00282	16.2	45.6	54.3	157	116	77.6	27.9	16.2	13	28.8	37.4	28.2	63.4	11.8	38.4	37.4	26.1	21.6	33.6	22.1
Peak65770	chr2	137003202	137003702	intronic	ENSMUSG00000027281	Slx4ip	Changed.in.both.NMDA.and.LD	0.654	2.33	1.12e-07	2.29	1.05e-08	0.722	0.289	1.69	0.00529	2.15	2.59e-05	2.38	2.39e-06	2.26	0.000181	1.74	0.00275	1.03	0.0695	32.3	35.5	150	219	158	139	23.9	32.5	71.4	61.2	65.4	108	127	106	64	68.6	44.7	25.2	25.2	16.1
Peak65771	chr2	137006750	137007250	intronic	ENSMUSG00000027281	Slx4ip	Changed.in.both.NMDA.and.LD	0.759	4.3	1.19e-22	4.91	4.01e-48	3.88	1.83e-17	3.06	3.96e-05	1.73	0.0255	3.16	6.75e-08	3.19	1.34e-06	2.36	0.00118	2.96	1.92e-08	10.8	25.4	305	493	465	527	156	122	45.5	144	37.4	32.9	120	99.9	70.3	68.6	14.9	43.1	46.2	40.2
Peak65772	chr2	137044184	137044684	intronic	ENSMUSG00000027281	Slx4ip	Changed.in.both.NMDA.and.LD	0.366	2.07	0.000346	1.69	0.00392	2.04	0.00104	1.61	0.035	1.22	0.14	1.68	0.0328	2.63	0.000226	1.97	0.0101	2.03	0.000464	32.3	10.1	79.3	112	52.5	67.9	43.9	44.7	32.5	46.8	23.4	32.9	35.2	52.9	64	43.6	40.9	10.8	23.1	28.1
Peak65774	chr2	137083720	137084220	intronic	ENSMUSG00000027276	Jag1	Changed.in.both.NMDA.and.LD	0.457	0.923	0.171	1.54	0.00418	1.86	0.00154	1.24	0.0846	1.64	0.0147	0.902	0.304	1.69	0.0331	2.38	2.34e-05	2.11	4.77e-05	26.9	25.4	16.7	101	71.3	64.7	43.9	52.8	35.7	39.6	51.4	42.3	28.2	35.3	19.2	49.9	48.4	35.9	31.5	36.2
Peak65780	chr2	137116924	137117424	promoter	ENSMUSG00000027276	Jag1	Changed.in.both.NMDA.and.LD	0.918	-0.481	0.0523	-0.504	0.00014	-0.966	3.73e-09	-1.28	1.11e-08	-0.807	4.77e-06	-0.65	0.00101	-1.35	1.2e-08	-2.26	4.72e-23	-2.76	2.37e-43	1040	1340	668	1180	735	744	339	268	247	342	378	390	437	535	173	200	96.8	53.9	63	40.2
Peak65781	chr2	137153083	137153583	intergenic	ENSMUSG00000027276,ENSMUSG00000099683	Jag1,Gm28214	Changed.in.both.NMDA.and.LD	0.475	1.92	9.03e-05	1.42	0.00451	1.72	0.00204	0.433	0.634	1.45	0.0265	1.22	0.0998	1.32	0.107	2.24	9.14e-05	0.989	0.0954	32.3	30.4	104	151	71.3	77.6	43.9	60.9	35.7	14.4	28	70.5	42.3	52.9	51.2	12.5	29.8	61.1	16.8	20.1
Peak65782	chr2	137204359	137204859	intergenic	ENSMUSG00000099683,ENSMUSG00000085504	Gm28214,Gm14055	Changed.in.both.NMDA.and.LD	0.00188	2.22	4.2e-06	1.4	0.00782	1.47	0.0158	0.901	0.246	0.519	0.56	0.765	0.386	0.931	0.326	1.32	0.0644	2.06	4.2e-05	21.6	35.5	100	196	60	74.4	55.9	24.4	39	25.2	14	32.9	21.1	41.1	25.6	18.7	33.5	10.8	33.6	38.2
Peak65785	chr2	137262839	137263339	intergenic	ENSMUSG00000099683,ENSMUSG00000085504	Gm28214,Gm14055	Changed.in.both.NMDA.and.LD	0.904	1.84	0.000718	1.35	0.0171	1.28	0.0529	1.04	0.215	1.78	0.00689	1.03	0.225	1.7	0.0313	1.95	0.00139	1.4	0.0179	26.9	25.4	91.9	106	63.8	55	31.9	32.5	16.2	50.4	74.7	28.2	21.1	47	38.4	31.2	29.8	32.3	16.8	24.1
Peak65787	chr2	137409573	137410073	intergenic	ENSMUSG00000085504,ENSMUSG00000085640	Gm14055,Gm14064	Changed.in.both.NMDA.and.LD	0.265	1.99	7.94e-05	1.99	1.82e-05	0.955	0.164	1.11	0.126	0.369	0.697	1.91	0.00324	1.43	0.0781	1.31	0.0564	1.64	0.00241	32.3	25.4	109	135	71.3	129	23.9	32.5	32.5	43.2	23.4	18.8	84.6	58.8	32	31.2	29.8	14.4	29.4	24.1
Peak65788	chr2	137432565	137433065	intergenic	ENSMUSG00000085504,ENSMUSG00000085640	Gm14055,Gm14064	Changed.in.both.NMDA.and.LD	0.555	-0.579	0.0664	-1.48	2.92e-08	-1.84	1.42e-07	-0.948	0.0225	-0.381	0.255	-0.259	0.48	-0.497	0.228	-1.88	3.43e-06	-1.21	6.24e-05	248	335	175	235	93.8	90.5	43.9	36.5	114	64.8	98.1	155	155	159	102	62.4	26.1	21.6	23.1	50.2
Peak65789	chr2	137455441	137455941	intergenic	ENSMUSG00000085504,ENSMUSG00000085640	Gm14055,Gm14064	Changed.in.both.NMDA.and.LD	0.823	3.49	6.39e-07	3.72	2.4e-09	3.44	2.6e-06	3.04	0.000596	2.44	0.0121	2.24	0.0341	3.04	0.00213	3.74	4.35e-06	3.57	1.19e-07	0	15.2	62.6	146	78.8	113	43.9	48.7	29.2	54	37.4	14.1	35.2	17.6	32	24.9	52.1	18	27.3	32.1
Peak65793	chr2	137551757	137552257	intergenic	ENSMUSG00000085504,ENSMUSG00000085640	Gm14055,Gm14064	Changed.in.both.NMDA.and.LD	0.896	2.52	3.72e-05	2.56	5.49e-06	2.44	0.000187	1.75	0.0334	1.73	0.039	2.16	0.00672	1.95	0.0371	2.27	0.00189	2.59	1.4e-05	16.2	15.2	87.7	106	86.3	80.8	39.9	48.7	22.7	43.2	9.34	51.7	21.1	70.5	32	18.7	18.6	28.7	21	36.2
Peak65794	chr2	137560345	137560845	intergenic	ENSMUSG00000085504,ENSMUSG00000085640	Gm14055,Gm14064	Changed.in.both.NMDA.and.LD	0.53	1.32	0.0101	1.03	0.0429	1.5	0.00562	1.4	0.0273	1.24	0.0515	0.611	0.476	0.944	0.263	1.2	0.0565	1.45	0.00388	32.3	40.6	66.8	135	67.5	64.7	43.9	60.9	48.7	68.4	51.4	47	63.4	11.8	19.2	37.4	33.5	18	27.3	32.1
Peak65795	chr2	137566558	137567058	intergenic	ENSMUSG00000085504,ENSMUSG00000085640	Gm14055,Gm14064	Changed.in.both.NMDA.and.LD	0.895	2.82	6.68e-06	3.24	1.24e-09	3.09	1.04e-06	2.65	0.000538	2.08	0.0121	2.43	0.00288	2.5	0.00556	3.27	4.1e-07	2.67	2.54e-05	21.6	5.07	58.5	157	97.6	126	51.9	65	42.2	61.2	28	37.6	42.3	52.9	12.8	49.9	44.7	35.9	27.3	24.1
Peak65797	chr2	137594457	137594957	intergenic	ENSMUSG00000085504,ENSMUSG00000085640	Gm14055,Gm14064	Changed.in.both.NMDA.and.LD	0.545	2.87	4.66e-11	2.66	4.32e-11	2.35	3.21e-06	1.36	0.126	0.882	0.265	1.43	0.0497	0.923	0.33	1.19	0.1	1.52	0.00568	32.3	25.4	171	291	143	181	79.8	69	13	79.2	9.34	51.7	42.3	58.8	19.2	24.9	11.2	28.7	25.2	24.1
Peak65798	chr2	137606160	137606660	intergenic	ENSMUSG00000085504,ENSMUSG00000085640	Gm14055,Gm14064	Changed.in.both.NMDA.and.LD	-0.845	1.36	0.00578	0.841	0.102	1.4	0.00899	0.909	0.191	-0.232	0.807	0.6	0.467	1.57	0.0201	1.61	0.00387	1.36	0.0065	43.1	35.5	79.3	140	45	77.6	43.9	60.9	35.7	54	28	9.41	42.3	35.3	38.4	56.1	29.8	43.1	29.4	30.1
Peak65801	chr2	137644679	137645179	intergenic	ENSMUSG00000085504,ENSMUSG00000085640	Gm14055,Gm14064	Changed.in.both.NMDA.and.LD	0.595	1.22	0.0667	1.53	0.00774	1.6	0.0135	1.19	0.132	1.93	0.00358	0.751	0.44	0.994	0.333	1.91	0.00313	1.97	0.000374	21.6	25.4	45.9	72.9	45	74.4	39.9	32.5	22.7	43.2	60.7	42.3	35.2	17.6	32	6.24	22.3	32.3	29.4	26.1
Peak65802	chr2	137654378	137654878	intergenic	ENSMUSG00000085504,ENSMUSG00000085640	Gm14055,Gm14064	Changed.in.both.NMDA.and.LD	0.965	3.84	3.73e-09	4.11	7.66e-13	3.56	6.92e-07	3.32	0.000336	3.14	0.000157	3.29	0.000107	2.47	0.0291	3.57	2.35e-06	3.52	2.3e-07	0	15.2	91.9	168	116	136	51.9	48.7	26	75.6	51.4	32.9	42.3	64.6	19.2	18.7	29.8	32.3	29.4	28.1
Peak65803	chr2	137684220	137684720	intronic	ENSMUSG00000085640	Gm14064	Changed.in.both.NMDA.and.LD	0.736	1.18	0.00678	1.08	0.00719	0.753	0.162	0.125	0.879	0.729	0.227	0.773	0.22	1.01	0.134	0.982	0.0739	1.57	0.000119	53.9	55.8	113	151	97.6	107	59.9	32.5	35.7	36	56	47	56.4	64.6	57.6	31.2	26.1	39.5	48.3	48.2
Peak65804	chr2	137686699	137687199	intronic	ENSMUSG00000085640	Gm14064	Changed.in.both.NMDA.and.LD	0.249	2.49	2.01e-07	2.77	2.3e-11	2.31	1.57e-05	0.691	0.42	0.65	0.462	1.62	0.0292	1.57	0.0579	2.1	0.000376	1.93	0.000316	32.3	20.3	121	202	169	152	47.9	85.3	29.2	21.6	23.4	23.5	84.6	23.5	44.8	18.7	33.5	35.9	35.7	24.1
Peak65807	chr2	137715830	137716330	intronic	ENSMUSG00000085640	Gm14064	Changed.in.both.NMDA.and.LD	0.649	1.65	0.000168	2.13	3.76e-09	3.19	1.9e-20	2.16	0.000324	1.16	0.0518	1.23	0.0461	1.75	0.00431	1.57	0.0031	1.27	0.00808	48.5	40.6	109	196	180	165	192	219	65	180	74.7	37.6	77.5	58.8	83.1	37.4	33.5	46.7	27.3	36.2
Peak65808	chr2	137720966	137721466	intronic	ENSMUSG00000085640	Gm14064	Changed.in.both.NMDA.and.LD	0.239	1.84	0.00141	2.68	1.52e-09	3.06	1.22e-10	1.52	0.0358	-0.482	0.685	2.14	0.00174	1.72	0.0382	2.09	0.000786	1.86	0.000993	21.6	25.4	71	112	131	139	104	97.4	32.5	50.4	4.67	14.1	84.6	52.9	38.4	24.9	37.2	25.2	16.8	34.1
Peak65809	chr2	137721967	137722467	intronic	ENSMUSG00000085640	Gm14064	Changed.in.both.NMDA.and.LD	0.425	3.64	1.1e-14	3.81	1.05e-20	4.26	9.47e-24	3.48	8.12e-07	0.435	0.703	3.33	2.83e-09	2.98	1.87e-05	2.35	0.000497	2.21	0.000193	5.39	30.4	196	303	236	226	168	195	65	187	14	14.1	148	99.9	57.6	62.4	29.8	28.7	29.4	22.1
Peak65810	chr2	137725396	137725896	intronic	ENSMUSG00000085640	Gm14064	Changed.in.both.NMDA.and.LD	0.734	3.9	5.59e-12	3.57	1.3e-10	3.92	3.47e-11	3.3	0.000133	2.17	0.0165	3.1	9.14e-05	4.01	3.77e-08	3.43	4.7e-07	3.09	2.1e-06	16.2	5.07	138	213	109	120	108	60.9	32.5	101	42	14.1	84.6	41.1	102	43.6	37.2	35.9	29.4	26.1
Peak65813	chr2	137817838	137818338	intronic	ENSMUSG00000085640	Gm14064	Changed.in.both.NMDA.and.LD	-0.0969	1.87	0.000546	1.98	4.67e-05	1.8	0.00244	0.499	0.597	0.911	0.262	1.4	0.0692	1.56	0.0575	2.61	2.47e-05	1.88	0.0005	26.9	25.4	79.3	129	82.5	100	47.9	44.7	13	32.4	28	28.2	56.4	35.3	19.2	43.6	74.4	25.2	31.5	26.1
Peak65819	chr2	138027405	138027905	intergenic	ENSMUSG00000086214,ENSMUSG00000062098	Gm14062,Btbd3	Changed.in.both.NMDA.and.LD	0.37	3.01	1.38e-11	3.43	2.37e-20	3	5.7e-11	2.83	0.000343	0.341	0.734	2.61	2.18e-06	1.84	0.0177	2.11	0.000642	1.93	0.00031	10.8	40.6	150	319	229	272	95.8	118	35.7	191	9.34	28.2	91.6	118	38.4	37.4	29.8	39.5	29.4	30.1
Peak65821	chr2	138040584	138041084	intergenic	ENSMUSG00000086214,ENSMUSG00000062098	Gm14062,Btbd3	Changed.in.both.NMDA.and.LD	0.77	4.05	1.38e-17	4.02	1.41e-21	3.96	2.22e-16	3.23	5.63e-05	1.94	0.0142	3.11	2.42e-06	3.12	1.86e-05	2.37	0.000917	2.95	1.5e-07	5.39	25.4	221	353	240	223	144	110	39	144	28	42.3	106	76.4	70.3	43.6	26.1	25.2	29.4	44.2
Peak65823	chr2	138099778	138100278	intergenic	ENSMUSG00000086214,ENSMUSG00000062098	Gm14062,Btbd3	Changed.in.both.NMDA.and.LD	0.727	3.12	1.2e-07	2.77	2.7e-06	2.82	1.96e-05	2.28	0.00374	2.28	0.00406	1.15	0.304	2.65	0.00218	2.72	0.000186	2.84	4.27e-06	5.39	20.3	104	146	67.5	93.8	55.9	40.6	39	39.6	42	32.9	21.1	17.6	25.6	43.6	22.3	32.3	31.5	26.1
Peak65825	chr2	138123262	138123762	intergenic	ENSMUSG00000086214,ENSMUSG00000062098	Gm14062,Btbd3	Changed.in.both.NMDA.and.LD	0.0902	1.32	0.0689	1.75	0.00442	1.78	0.0107	1.19	0.169	1.81	0.0168	0.881	0.395	2.32	0.00428	2.99	3.34e-06	2.69	9.19e-07	26.9	10.1	62.6	28	56.3	55	47.9	16.2	22.7	28.8	37.4	37.6	14.1	29.4	51.2	24.9	63.3	28.7	35.7	36.2
Peak65830	chr2	138256615	138257115	promoter	ENSMUSG00000062098	Btbd3	Changed.in.both.NMDA.and.LD	0.746	-0.761	0.00168	-0.659	3.4e-07	-1.57	3.03e-20	-1.19	3.28e-09	-1.34	4.09e-14	-0.902	3.06e-06	-1.4	1.41e-09	-3.34	2.79e-38	-3.28	1.41e-55	1130	1470	626	1010	702	744	215	219	338	342	308	268	395	494	179	212	33.5	43.1	29.4	48.2
Peak65832	chr2	138274011	138274511	intronic	ENSMUSG00000062098	Btbd3	Changed.in.both.NMDA.and.LD	0.579	3.06	6.43e-16	2.93	1.64e-19	2	8.01e-06	1.06	0.108	0.821	0.223	1.86	0.000309	1.04	0.178	1.36	0.0203	1.45	0.00243	53.9	30.4	292	465	300	268	79.8	89.3	55.2	50.4	42	42.3	98.6	99.9	32	37.4	26.1	39.5	37.8	30.1
Peak65835	chr2	138315608	138316108	intronic	ENSMUSG00000062098	Btbd3	Changed.in.both.NMDA.and.LD	0.732	2.57	1.5e-11	1.96	7.63e-08	2.39	8.26e-10	0.535	0.478	1.84	6.26e-05	2.45	6.06e-09	1.49	0.0169	1.55	0.00399	1.14	0.0173	53.9	40.6	205	415	124	197	99.8	150	29.2	54	93.4	98.8	204	135	44.8	62.4	55.8	28.7	29.4	32.1
Peak65836	chr2	138343704	138344204	intronic	ENSMUSG00000062098	Btbd3	Changed.in.both.NMDA.and.LD	0.608	3.92	5.59e-25	3.52	5.38e-28	3.71	7.22e-26	2.86	1.48e-06	1.47	0.0177	2.78	1.06e-09	2.67	6.04e-07	2.01	0.000266	1.74	0.000433	37.7	30.4	451	661	345	352	168	288	84.4	220	56	51.7	148	159	70.3	106	33.5	50.3	29.4	38.2
Peak65840	chr2	138503835	138504335	intronic	ENSMUSG00000062098	Btbd3	Changed.in.both.NMDA.and.LD	0.815	2.43	2.28e-05	2.98	3.53e-10	2.02	0.00229	1.6	0.0592	1.9	0.0106	1.67	0.0462	2.32	0.00456	2.44	0.000244	2.73	5.36e-07	26.9	10.1	83.5	135	135	126	39.9	36.5	19.5	50.4	42	37.6	49.3	29.4	57.6	18.7	37.2	25.2	39.9	34.1
Peak65841	chr2	138510377	138510877	intronic	ENSMUSG00000062098	Btbd3	Changed.in.both.NMDA.and.LD	0.65	2.73	5.32e-07	1.84	0.00239	1.69	0.0175	1.48	0.0869	2	0.00664	2.18	0.00377	2.66	0.000529	2.26	0.00106	1.97	0.00157	5.39	30.4	146	101	48.8	67.9	16	44.7	19.5	43.2	56	28.2	63.4	47	70.3	24.9	26.1	28.7	27.3	16.1
Peak65842	chr2	138539724	138540224	intronic	ENSMUSG00000062098	Btbd3	Changed.in.both.NMDA.and.LD	0.715	2.35	7.95e-08	2.75	7.88e-14	1.81	0.000551	1.38	0.0466	0.953	0.182	1.68	0.00772	1.35	0.0849	1.4	0.0228	1.23	0.0235	26.9	40.6	150	224	191	213	55.9	65	35.7	72	32.7	42.3	77.5	64.6	51.2	18.7	33.5	21.6	37.8	10
Peak65845	chr2	138599640	138600140	intronic	ENSMUSG00000085911	Gm14061	Changed.in.both.NMDA.and.LD	0.722	3.57	2.82e-15	3.92	4.25e-25	3.53	1.22e-14	2.26	0.00157	1.33	0.0964	2.13	0.003	2.54	0.000414	2.25	0.000377	1.63	0.00873	26.9	15.2	180	381	330	246	99.8	150	42.2	82.8	28	32.9	56.4	64.6	44.8	56.1	29.8	32.3	16.8	22.1
Peak65846	chr2	138666817	138667317	intergenic	ENSMUSG00000085911,ENSMUSG00000088983	Gm14061,Mir1952	Changed.in.both.NMDA.and.LD	-0.23	2.19	1.68e-05	1.54	0.00436	1.19	0.0782	1.18	0.11	0.914	0.261	0.791	0.391	1.71	0.0314	2.18	0.000193	1.93	0.00031	16.2	35.5	121	129	56.3	77.6	23.9	36.5	35.7	36	23.4	32.9	49.3	11.8	32	37.4	37.2	35.9	35.7	24.1
Peak65850	chr2	138826576	138827076	intergenic	ENSMUSG00000088983,ENSMUSG00000081009	Mir1952,Gm14065	Changed.in.both.NMDA.and.LD	0.916	2.47	1.49e-05	1.16	0.0952	1.37	0.0731	1.53	0.0584	2.26	0.00111	1.66	0.0464	1.33	0.197	2.35	0.000479	2.42	2.33e-05	21.6	15.2	91.9	129	37.5	35.6	27.9	20.3	22.7	43.2	23.4	79.9	42.3	35.3	19.2	18.7	22.3	35.9	23.1	36.2
Peak65853	chr2	138897042	138897542	intergenic	ENSMUSG00000081009,ENSMUSG00000082526	Gm14065,Gm14067	Changed.in.both.NMDA.and.LD	0.746	-0.886	0.00225	-1.37	3.07e-10	-1.95	2.62e-11	-1.97	2.93e-08	-1.11	6.3e-05	-0.425	0.146	-0.542	0.107	-1.65	1.63e-07	-2.32	2.07e-15	399	477	171	348	139	158	63.8	48.7	77.9	54	98.1	132	162	253	89.5	150	44.7	39.5	27.3	24.1
Peak65854	chr2	138988548	138989048	intergenic	ENSMUSG00000082526,ENSMUSG00000082285	Gm14067,Gm14069	Changed.in.both.NMDA.and.LD	0.519	2.42	0.000107	2.46	1.8e-05	1.99	0.00533	1.32	0.144	1.36	0.136	1.91	0.0256	2.53	0.00198	2.47	0.000373	2.03	0.00202	16.2	15.2	109	61.7	78.8	77.6	27.9	36.5	16.2	32.4	14	32.9	63.4	17.6	38.4	37.4	26.1	28.7	16.8	22.1
Peak65857	chr2	139117294	139117794	intergenic	ENSMUSG00000082526,ENSMUSG00000082285	Gm14067,Gm14069	Changed.in.both.NMDA.and.LD	0.81	2.21	3.17e-05	1.41	0.0162	1.14	0.114	1.47	0.0557	1.46	0.051	1.32	0.106	0.73	0.516	1.71	0.0116	1.86	0.000986	16.2	30.4	87.7	151	60	51.7	35.9	16.2	26	54	9.34	65.8	42.3	35.3	6.4	24.9	22.3	25.2	18.9	32.1
Peak65858	chr2	139130880	139131380	intergenic	ENSMUSG00000082526,ENSMUSG00000082285	Gm14067,Gm14069	Changed.in.both.NMDA.and.LD	0.425	2.53	5.79e-16	2.43	3.16e-25	1.51	3.05e-06	1.24	0.0062	0.511	0.269	2.1	3.61e-11	1.31	0.00233	-0.16	0.783	0.135	0.765	86.2	117	451	830	477	495	136	154	110	180	74.7	89.4	352	217	102	99.8	26.1	28.7	23.1	42.2
Peak65863	chr2	139381658	139382158	intronic	ENSMUSG00000085071	Gm14066	Changed.in.both.NMDA.and.LD	0.738	-0.0776	0.818	-0.764	0.00081	-0.896	0.0017	-1.05	0.00428	-0.99	0.00152	-0.258	0.449	-1.16	0.00353	-1.21	0.000409	-1.89	1.13e-09	291	385	251	443	173	178	87.8	93.4	87.7	108	84.1	108	169	194	64	56.1	59.5	28.7	18.9	34.1
Peak65864	chr2	139398821	139399321	intronic	ENSMUSG00000085071	Gm14066	Changed.in.both.NMDA.and.LD	-0.288	0.824	0.144	1.31	0.0047	0.716	0.264	0.744	0.324	0.459	0.564	0.921	0.21	2	0.000982	1.46	0.0129	1.75	0.000175	21.6	55.8	62.6	84.1	113	61.4	31.9	32.5	45.5	32.4	23.4	37.6	42.3	52.9	57.6	68.6	29.8	35.9	37.8	40.2
Peak65868	chr2	139563515	139564015	intronic	ENSMUSG00000039092,ENSMUSG00000085071	Sptlc3,Gm14066	Changed.in.both.NMDA.and.LD	0.657	3.42	8.37e-16	2.88	1.27e-12	2.27	2.52e-05	1.26	0.134	1.33	0.0695	1.67	0.0205	0.84	0.411	1.77	0.00686	1.98	0.000196	21.6	30.4	221	398	173	171	67.8	60.9	16.2	61.2	51.4	23.5	56.4	52.9	12.8	24.9	18.6	35.9	27.3	34.1
Peak65873	chr2	139637624	139638124	UTR3	ENSMUSG00000039092	Sptlc3	Changed.in.both.NMDA.and.LD	0.588	3.03	1.76e-14	3.25	2.23e-23	2.63	3.51e-10	1.86	0.00117	0.935	0.177	2.11	5.29e-05	1.77	0.00804	1.47	0.0105	1.4	0.00573	32.3	40.6	213	454	308	310	128	102	68.2	93.6	37.4	42.3	127	82.3	64	37.4	33.5	28.7	23.1	34.1
Peak65874	chr2	139656741	139657241	intronic	ENSMUSG00000085071	Gm14066	Changed.in.both.NMDA.and.LD	0.612	-1.27	4.35e-05	-1.59	1.82e-10	-2.32	2.31e-11	-1.25	0.000642	-1.16	0.000197	-0.87	0.00746	-0.692	0.0693	-1.91	2.09e-07	-1.57	9.02e-08	339	350	117	191	97.6	103	23.9	44.7	94.2	79.2	70.1	103	106	135	38.4	131	29.8	25.2	33.6	34.1
Peak65876	chr2	139707665	139708165	intronic	ENSMUSG00000074766	Ism1	Changed.in.both.NMDA.and.LD	0.757	2.79	2.88e-10	2.7	1.58e-11	2	0.000257	1.46	0.0409	1.19	0.0986	1.54	0.0314	1.12	0.21	1.73	0.00697	1.46	0.00867	26.9	30.4	180	247	165	168	51.9	65	32.5	64.8	42	32.9	56.4	52.9	32	18.7	18.6	39.5	23.1	24.1
Peak65879	chr2	139723321	139723821	intronic	ENSMUSG00000074766	Ism1	Changed.in.both.NMDA.and.LD	0.638	2.52	1.3e-07	2.92	3.92e-13	2.97	1.13e-10	2.74	7.25e-05	1.84	0.00445	2.79	1.14e-07	1.43	0.0966	1.67	0.0125	2.35	2.59e-06	16.2	35.5	125	202	169	184	71.8	138	52	162	32.7	75.2	134	106	38.4	18.7	18.6	32.3	44.1	36.2
Peak65884	chr2	139891568	139892068	intronic	ENSMUSG00000039033	Tasp1	Changed.in.both.NMDA.and.LD	0.32	1.19	0.000124	-0.0183	0.959	-0.368	0.377	-0.408	0.439	-0.146	0.766	1.08	0.000988	0.645	0.138	-1.31	0.00905	-0.434	0.254	140	162	255	504	101	158	59.9	56.8	77.9	57.6	51.4	103	162	247	70.3	118	14.9	21.6	31.5	34.1
Peak65885	chr2	139932714	139933214	intronic	ENSMUSG00000039033	Tasp1	Changed.in.both.NMDA.and.LD	0.401	3.45	1.54e-23	3.14	1.86e-29	2.63	3.17e-14	2.05	1.89e-05	0.728	0.228	2.88	1.5e-15	1.59	0.00422	0.626	0.326	0.929	0.0483	43.1	65.9	392	958	356	495	148	195	114	162	37.4	65.8	317	212	57.6	74.8	37.2	14.4	33.6	28.1
Peak65886	chr2	139937554	139938054	intronic	ENSMUSG00000039033	Tasp1	Changed.in.both.NMDA.and.LD	0.737	3.87	2.34e-09	3.8	5.32e-10	4	1.97e-09	3.8	2.71e-05	2.96	0.000595	1.57	0.208	3.95	1.33e-06	3.29	0.000156	3.11	2.36e-05	10.8	5.07	104	157	90.1	113	83.8	52.8	32.5	112	23.4	51.7	21.1	11.8	64	43.6	11.2	39.5	27.3	16.1
Peak65890	chr2	140066483	140066983	promoter	ENSMUSG00000039033	Tasp1	Changed.in.both.NMDA.and.LD	0.732	-0.459	0.052	-0.24	0.0392	-1.07	1.08e-14	-0.614	0.00154	-0.943	6.65e-10	-0.929	1.01e-07	-1.37	1.8e-10	-2.77	8.58e-37	-2.67	2.52e-58	1640	2280	1180	1850	1440	1470	471	455	760	767	518	630	662	652	205	399	89.3	82.7	77.7	102
Peak65892	chr2	140100742	140101242	intergenic	ENSMUSG00000080006,ENSMUSG00000083110	Rps19-ps7,Gm14073	Changed.in.both.NMDA.and.LD	0.964	2.71	9.62e-11	3.39	5.62e-25	2.42	8.84e-08	2.26	0.000258	1.64	0.00561	1.43	0.0338	1.68	0.0181	1.95	0.000416	1.29	0.0164	43.1	25.4	188	297	296	340	95.8	89.3	61.7	140	70.1	51.7	42.3	76.4	51.2	37.4	40.9	39.5	25.2	24.1
Peak65894	chr2	140170571	140171071	promoter	ENSMUSG00000027384	Ndufaf5	Changed.in.both.NMDA.and.LD	0.951	-0.735	0.00388	-0.884	4.91e-09	-0.892	9.48e-07	-1.01	4.22e-05	-0.911	3.54e-06	-1.07	1.3e-06	-2.01	1.45e-12	-2.3	9.63e-20	-2.51	4.15e-31	808	989	367	830	413	443	223	260	218	320	285	254	190	353	76.7	99.8	33.5	75.5	35.7	56.2
Peak65897	chr2	140269402	140269902	intronic	ENSMUSG00000074764	Sel1l2	Changed.in.both.NMDA.and.LD	0.342	3.08	2.93e-19	3.36	3.45e-39	3.66	8.94e-41	2.47	3.55e-07	0.0543	0.946	3.06	2.92e-20	2.49	1.96e-09	0.932	0.0812	0.48	0.346	48.5	71	313	841	522	569	295	475	133	270	32.7	37.6	296	353	122	150	40.9	28.7	29.4	20.1
Peak65898	chr2	140395289	140395789	promoter	ENSMUSG00000068205	Macrod2	Changed.in.both.NMDA.and.LD	0.811	-1.04	3.3e-06	-0.789	8.3e-15	-1.34	1.48e-26	-1.09	4.77e-14	-1.35	1.25e-22	-1.28	7.96e-16	-1.63	1.82e-18	-3.28	7.63e-82	-3.36	1.19e-98	2750	3150	1060	2070	1460	1550	531	633	825	842	607	701	719	834	313	449	89.3	93.4	67.2	100
Peak65905	chr2	140536111	140536611	intronic	ENSMUSG00000068205	Macrod2	Changed.in.both.NMDA.and.LD	0.502	-1.14	0.00307	-2.45	1.12e-09	-1.25	0.00327	-0.8	0.106	-0.91	0.0415	-0.805	0.0836	-0.128	0.827	-1.29	0.0074	-0.644	0.081	145	183	79.3	72.9	30	22.6	27.9	40.6	65	46.8	37.4	61.1	28.2	88.1	38.4	81.1	18.6	21.6	29.4	32.1
Peak65906	chr2	140537455	140537955	intronic	ENSMUSG00000068205	Macrod2	Changed.in.both.NMDA.and.LD	0.892	2.1	0.00172	3.12	4.26e-10	3.44	1.68e-10	1.31	0.149	1.36	0.136	2.53	0.000679	2.85	0.0002	2.03	0.00914	2.59	1.39e-05	21.6	10.1	58.5	89.7	139	110	75.8	102	16.2	32.4	28	18.8	63.4	58.8	51.2	43.6	14.9	25.2	33.6	24.1
Peak65912	chr2	140660249	140660749	exonic	ENSMUSG00000051379	Flrt3	Changed.in.both.NMDA.and.LD	0.529	0.596	0.396	1.5	0.00358	1.94	0.000442	1.16	0.133	1.64	0.0114	1.24	0.106	1.43	0.0846	1.42	0.041	1.46	0.00883	43.1	15.2	41.8	50.4	63.8	80.8	47.9	65	29.2	50.4	56	47	42.3	47	44.8	18.7	29.8	18	16.8	30.1
Peak65914	chr2	140669141	140669641	intronic	ENSMUSG00000051379,ENSMUSG00000068205	Flrt3,Macrod2	Changed.in.both.NMDA.and.LD	0.475	0.744	0.00369	0.215	0.221	-1.44	6.13e-09	-1.2	0.000921	-1.74	1.46e-10	-0.286	0.303	-0.889	0.00506	-2.35	2.15e-12	-2.9	2.74e-23	442	614	597	1370	533	546	95.8	97.4	185	86.4	65.4	113	268	288	83.1	143	44.7	18	12.6	28.1
Peak65919	chr2	140790337	140790837	intronic	ENSMUSG00000068205	Macrod2	Changed.in.both.NMDA.and.LD	0.739	3.27	2.95e-12	3.85	5.42e-24	3.79	3.34e-18	3.09	3.94e-07	1.45	0.0654	2.3	0.000933	2.87	1.76e-05	3.07	3.27e-08	2.29	3.63e-05	21.6	20.3	134	325	278	265	128	171	81.2	140	46.7	18.8	84.6	52.9	70.3	56.1	44.7	64.7	42	20.1
Peak65923	chr2	140904327	140904827	intronic	ENSMUSG00000068205	Macrod2	Changed.in.both.NMDA.and.LD	0.725	2.73	1.67e-08	3.61	1.33e-21	4.96	6.72e-51	2.29	0.00119	1.27	0.0994	3.62	8.53e-15	2.91	3.21e-06	2	0.00152	2.21	3.36e-05	26.9	20.3	121	224	218	294	243	516	42.2	101	18.7	47	261	129	83.1	62.4	33.5	25.2	23.1	42.2
Peak65933	chr2	141078091	141078591	intronic	ENSMUSG00000068205	Macrod2	Changed.in.both.NMDA.and.LD	0.817	-2.11	1.56e-08	-2.47	1.34e-13	-1.89	9.35e-07	-1.75	0.000125	-0.863	0.0185	-0.807	0.0355	-1.02	0.0273	-1.5	0.00036	-1.65	2.73e-06	199	284	62.6	50.4	22.5	51.7	35.9	28.4	35.7	50.4	65.4	84.6	49.3	123	25.6	68.6	29.8	21.6	16.8	28.1
Peak65934	chr2	141157147	141157647	intronic	ENSMUSG00000068205	Macrod2	Changed.in.both.NMDA.and.LD	0.295	0.494	0.0842	0.0772	0.735	-1.44	1.63e-06	-0.347	0.335	-1.23	7.54e-05	-0.421	0.192	-0.387	0.306	-1.94	1.22e-07	-2	1e-10	318	385	392	678	341	314	51.9	77.1	175	155	84.1	84.6	148	188	83.1	131	33.5	21.6	23.1	28.1
Peak65935	chr2	141163803	141164303	intronic	ENSMUSG00000068205	Macrod2	Changed.in.both.NMDA.and.LD	0.556	0.0713	0.827	-0.891	3.84e-05	-2.42	2.89e-13	-1.22	0.00179	-0.628	0.0283	-0.85	0.00551	-0.872	0.0158	-3.18	5.02e-14	-1.85	1.35e-10	361	421	334	549	161	207	27.9	44.7	136	61.2	121	165	84.6	188	44.8	125	11.2	14.4	25.2	38.2
Peak65940	chr2	141271555	141272055	intronic	ENSMUSG00000068205,ENSMUSG00000086450	Macrod2,Macrod2os1	Changed.in.both.NMDA.and.LD	0.565	3.2	1.03e-15	3.7	3.11e-32	3.09	6.89e-15	1.72	0.00408	0.761	0.313	2.62	2.8e-08	2.39	4.13e-05	1.66	0.00466	1.83	0.000186	37.7	30.4	230	465	401	385	132	162	68.2	68.4	37.4	28.2	127	147	70.3	74.8	40.9	25.2	31.5	40.2
Peak65941	chr2	141279178	141279678	intronic	ENSMUSG00000068205,ENSMUSG00000086450	Macrod2,Macrod2os1	Changed.in.both.NMDA.and.LD	0.189	1.71	1.79e-09	1.46	1.7e-12	0.236	0.491	0.257	0.604	-0.382	0.35	0.966	0.00135	1.18	0.000392	-1.09	0.0164	-0.444	0.187	145	243	476	919	510	440	99.8	130	110	169	84.1	84.6	218	270	122	231	33.5	21.6	33.6	50.2
Peak65942	chr2	141285954	141286454	intronic	ENSMUSG00000068205,ENSMUSG00000086450	Macrod2,Macrod2os1	Changed.in.both.NMDA.and.LD	0.335	2.09	4.69e-14	2.07	2.39e-28	1.33	3.85e-08	0.696	0.206	-0.582	0.158	1.43	1.54e-07	0.706	0.075	-1.42	0.0114	-0.831	0.0154	97	299	622	1230	709	766	231	272	117	266	51.4	98.8	373	317	109	150	26.1	18	25.2	40.2
Peak65946	chr2	141354333	141354833	intronic	ENSMUSG00000068205	Macrod2	Changed.in.both.NMDA.and.LD	0.327	2.53	5.37e-15	2.56	4.13e-25	1.36	0.000156	1.07	0.0279	0.208	0.729	1.93	4.02e-08	1.46	0.00131	0.564	0.268	-0.224	0.664	59.3	112	359	740	450	449	116	106	101	115	23.4	89.4	211	212	83.1	106	37.2	39.5	25.2	18.1
Peak65949	chr2	141434546	141435046	intronic	ENSMUSG00000068205	Macrod2	Changed.in.both.NMDA.and.LD	0.192	1.32	8.02e-06	0.498	0.0519	0.0828	0.831	-0.145	0.789	-0.605	0.148	1	0.00111	0.673	0.0869	-0.909	0.042	-1	0.00582	189	178	334	673	221	233	104	89.3	84.4	115	37.4	98.8	211	259	83.1	150	44.7	14.4	21	32.1
Peak65951	chr2	141463834	141464334	intronic	ENSMUSG00000068205	Macrod2	Changed.in.both.NMDA.and.LD	0.829	3.73	2.25e-08	3.99	1.16e-11	4.3	6.2e-12	2.9	0.00156	2.43	0.0122	4.19	6.59e-09	3.33	0.000426	3.39	1.56e-05	3.18	1.24e-05	10.8	5.07	100	135	128	107	75.8	93.4	22.7	54	37.4	14.1	127	76.4	57.6	12.5	29.8	25.2	18.9	26.1
Peak65952	chr2	141490422	141490922	intronic	ENSMUSG00000068205	Macrod2	Changed.in.both.NMDA.and.LD	0.226	-0.217	0.542	-0.623	0.0306	-2.36	1.04e-07	-0.487	0.347	-0.571	0.148	0.0259	0.956	0.173	0.729	-1.51	0.00293	-0.737	0.0262	129	289	142	247	128	113	31.9	8.12	94.2	82.8	74.7	84.6	134	141	44.8	143	22.3	21.6	37.8	36.2
Peak65954	chr2	141587208	141587708	intronic	ENSMUSG00000068205	Macrod2	Changed.in.both.NMDA.and.LD	0.661	4.31	1.29e-28	4.46	1.27e-50	4.22	3.6e-34	3.13	3.55e-08	1.7	0.00735	3.42	2.57e-15	3.53	1.9e-13	1.72	0.00673	1.93	0.00017	37.7	20.3	463	796	540	589	303	244	104	209	60.7	47	176	229	166	106	22.3	35.9	27.3	38.2
Peak65958	chr2	141709041	141709541	intronic	ENSMUSG00000068205	Macrod2	Changed.in.both.NMDA.and.LD	0.785	2.44	2.12e-05	2.86	3.84e-09	1.86	0.00641	1.45	0.0683	1.52	0.0629	2.28	0.00217	1.9	0.0314	2.52	7.58e-05	2.61	2.72e-06	21.6	15.2	96	118	128	113	35.9	32.5	29.2	32.4	18.7	42.3	91.6	29.4	19.2	37.4	33.5	32.3	29.4	38.2
Peak65961	chr2	141740239	141740739	intronic	ENSMUSG00000068205	Macrod2	Changed.in.both.NMDA.and.LD	0.757	-0.314	0.409	-1.59	8.85e-06	-1.23	0.00406	-1.01	0.05	-0.114	0.812	-0.323	0.502	-0.35	0.532	-0.644	0.156	-1.06	0.00627	140	183	121	151	45	48.5	23.9	44.7	61.7	32.4	74.7	94.1	77.5	88.1	32	68.6	22.3	39.5	27.3	18.1
Peak65962	chr2	141799631	141800131	intronic	ENSMUSG00000068205	Macrod2	Changed.in.both.NMDA.and.LD	0.744	3.43	6.49e-10	3.65	1.3e-13	3.55	7.6e-10	2.14	0.0261	1.87	0.033	3.45	2.13e-07	3.18	3.97e-05	2.98	1.26e-05	3.24	2.09e-08	21.6	5.07	113	207	158	142	79.8	81.2	13	61.2	37.4	18.8	113	82.3	38.4	62.4	33.5	32.3	35.7	40.2
Peak65963	chr2	141800849	141801349	intronic	ENSMUSG00000068205	Macrod2	Changed.in.both.NMDA.and.LD	0.622	2.7	2.53e-08	2.94	3.86e-12	2.37	1.97e-05	2.36	0.000891	1.37	0.0689	2.22	0.00101	2.39	0.000809	1.91	0.00413	2.07	0.000145	26.9	20.3	109	235	161	162	63.8	60.9	42.2	108	23.4	47	106	41.1	64	37.4	37.2	18	27.3	32.1
Peak65967	chr2	141913547	141914047	intronic	ENSMUSG00000068205	Macrod2	Changed.in.both.NMDA.and.LD	0.816	-0.285	0.351	-1.19	1.24e-07	-2.49	1.36e-13	-1.26	0.00126	-0.441	0.13	-0.739	0.0158	-1.15	0.00199	-1.14	0.000274	-1.79	4.17e-10	339	436	213	493	169	133	35.9	32.5	130	61.2	117	207	113	182	57.6	81.1	59.5	46.7	35.7	30.1
Peak65969	chr2	141955139	141955639	intronic	ENSMUSG00000068205	Macrod2	Changed.in.both.NMDA.and.LD	0.654	-0.596	0.0276	-1.47	2.55e-15	-2.18	7.25e-18	-1.7	8.93e-10	-0.933	4.01e-05	-0.54	0.0287	-0.726	0.0105	-2.55	2.76e-17	-2.34	1.11e-21	609	675	342	572	188	217	71.8	69	127	108	168	212	254	311	134	175	48.4	18	35.7	38.2
Peak65970	chr2	141957737	141958237	intronic	ENSMUSG00000068205	Macrod2	Changed.in.both.NMDA.and.LD	-0.0729	1.68	0.00284	0.716	0.27	0.87	0.237	1.17	0.113	0.907	0.264	1.97	0.00337	1.82	0.0184	1.04	0.194	1.16	0.0611	32.3	20.3	62.6	123	33.8	42	23.9	24.4	35.7	36	23.4	32.9	70.5	64.6	25.6	49.9	7.44	25.2	12.6	22.1
Peak65971	chr2	141983891	141984391	intronic	ENSMUSG00000068205	Macrod2	Changed.in.both.NMDA.and.LD	0.267	1.88	1.41e-10	0.918	0.000221	-0.255	0.536	-0.307	0.558	-0.17	0.72	1.1	0.00054	0.796	0.0472	-0.319	0.479	-0.506	0.174	140	178	409	891	229	297	63.8	69	77.9	75.6	93.4	65.8	204	235	89.5	131	44.7	32.3	23.1	42.2
Peak65973	chr2	142031013	142031513	intronic	ENSMUSG00000068205	Macrod2	Changed.in.both.NMDA.and.LD	0.517	0.004	0.992	-1	0.00159	-0.908	0.0218	-0.621	0.234	-0.188	0.676	0.101	0.832	-0.00338	0.994	-1.25	0.00846	-1.11	0.00316	162	188	138	241	82.5	71.1	39.9	52.8	90.9	43.2	65.4	108	84.6	153	76.7	62.4	7.44	35.9	27.3	20.1
Peak65974	chr2	142032254	142032754	intronic	ENSMUSG00000068205	Macrod2	Changed.in.both.NMDA.and.LD	0.921	-1.06	0.00348	-2.12	3.22e-09	-1.73	4.16e-05	-1.95	0.000141	-0.924	0.0267	-1.55	0.000898	-0.878	0.0886	-1.26	0.00613	-1.43	0.000163	151	228	96	89.7	41.3	35.6	35.9	20.3	26	32.4	70.1	42.3	35.2	47	32	49.9	26.1	21.6	23.1	18.1
Peak65979	chr2	142090893	142091393	intronic	ENSMUSG00000068205	Macrod2	Changed.in.both.NMDA.and.LD	0.162	1.38	5.09e-05	1.19	5.29e-05	0.766	0.0496	0.485	0.375	-0.19	0.751	1.07	0.0082	0.922	0.0641	0.211	0.699	-0.0742	0.879	113	86.2	205	359	206	194	91.8	77.1	74.7	93.6	42	56.4	162	112	38.4	112	29.8	39.5	25.2	30.1
Peak65981	chr2	142168062	142168562	intronic	ENSMUSG00000068205	Macrod2	Changed.in.both.NMDA.and.LD	0.739	4.69	2.4e-23	4.77	1.8e-32	3.72	1.86e-11	2.07	0.0151	1.87	0.0325	3.05	2.63e-05	2.19	0.0235	2.81	0.000129	2.94	1.31e-06	10.8	15.2	238	544	274	375	63.8	118	45.5	21.6	18.7	37.6	70.5	76.4	6.4	43.6	40.9	18	23.1	38.2
Peak65982	chr2	142187348	142187848	intronic	ENSMUSG00000068205	Macrod2	Changed.in.both.NMDA.and.LD	0.851	-1.03	0.000393	-1.62	6.91e-13	-1.76	6.08e-10	-1.36	6.84e-05	-0.816	0.00278	-1.25	3.43e-05	-1.2	0.000668	-1.92	5.62e-09	-1.44	2.24e-08	404	472	196	252	154	100	63.8	65	123	79.2	107	174	120	118	44.8	106	48.4	21.6	44.1	50.2
Peak65987	chr2	142354129	142354629	intronic	ENSMUSG00000068205	Macrod2	Changed.in.both.NMDA.and.LD	0.56	4.98	1.87e-15	4.91	6.32e-17	4.34	3.88e-09	3.84	0.000198	1.53	0.286	3.72	5.13e-05	2.4	0.078	4.08	4.72e-07	3.89	2.94e-07	5.39	5.07	129	275	158	149	79.8	40.6	19.5	82.8	4.67	14.1	42.3	58.8	19.2	6.24	26.1	35.9	31.5	20.1
Peak65989	chr2	142392119	142392619	exonic	ENSMUSG00000068205	Macrod2	Changed.in.both.NMDA.and.LD	0.107	1.79	0.00381	2.12	6.55e-05	2.17	0.000365	0.688	0.466	0.645	0.512	1.62	0.0453	1.87	0.0257	2.41	8.43e-05	2.14	0.000168	26.9	15.2	66.8	89.7	82.5	80.8	51.9	44.7	22.7	18	14	23.5	63.4	23.5	32	31.2	33.5	35.9	23.1	32.1
Peak65991	chr2	142437778	142438278	intergenic	ENSMUSG00000068205,ENSMUSG00000081125	Macrod2,Rpl26-ps5	Changed.in.both.NMDA.and.LD	0.843	-0.0486	0.858	-0.00269	0.984	0.0959	0.509	-1.09	4.05e-08	-1.37	3.17e-18	0.0536	0.803	-0.448	0.0307	-3.48	2.5e-56	-3.13	1.47e-67	1690	1980	1270	2650	1550	1680	906	1060	435	601	369	433	1080	1360	397	680	70.7	28.7	46.2	76.3
Peak65992	chr2	142508711	142509211	intergenic	ENSMUSG00000068205,ENSMUSG00000081125	Macrod2,Rpl26-ps5	Changed.in.both.NMDA.and.LD	0.636	3.31	1.26e-13	3.86	1.26e-26	3.14	1.75e-11	1.88	0.00507	0.936	0.268	2.45	9.98e-05	2.1	0.00611	1.91	0.00394	1.97	0.000375	21.6	25.4	200	308	338	278	99.8	114	48.7	57.6	28	23.5	113	58.8	57.6	24.9	37.2	18	27.3	28.1
Peak65993	chr2	142554720	142555220	intergenic	ENSMUSG00000068205,ENSMUSG00000081125	Macrod2,Rpl26-ps5	Changed.in.both.NMDA.and.LD	0.907	-1.68	4.99e-08	-2.3	2.01e-19	-2.26	8.03e-13	-2.16	1.57e-08	-0.584	0.0376	-1.28	3.79e-05	-1.05	0.00352	-1.75	1.37e-07	-2.11	4.94e-13	404	416	129	135	97.6	51.7	39.9	44.7	39	72	112	198	84.6	129	89.5	68.6	48.4	25.2	29.4	26.1
Peak65994	chr2	142561075	142561575	intergenic	ENSMUSG00000068205,ENSMUSG00000081125	Macrod2,Rpl26-ps5	Changed.in.both.NMDA.and.LD	0.833	-1.93	3.77e-07	-2.29	2.7e-11	-0.818	0.0216	-1.18	0.00814	-1.43	0.000467	-1.26	0.00299	-0.295	0.547	-1.23	0.00391	-1.02	0.00258	194	233	54.3	61.7	37.5	38.8	47.9	73.1	52	61.2	18.7	70.5	42.3	70.5	57.6	81.1	14.9	39.5	29.4	32.1
Peak65995	chr2	142603270	142603770	intergenic	ENSMUSG00000083215,ENSMUSG00000038844	Rbmx2-ps,Kif16b	Changed.in.both.NMDA.and.LD	0.522	1.5	0.0233	0.752	0.292	2.05	0.00102	0.912	0.292	1.8	0.012	1.23	0.164	1.56	0.0867	2.49	3.53e-05	2.08	0.000276	21.6	20.3	54.3	72.9	33.8	29.1	43.9	44.7	22.7	25.2	51.4	32.9	42.3	23.5	32	18.7	33.5	39.5	27.3	26.1
Peak65997	chr2	142694582	142695082	intronic	ENSMUSG00000038844	Kif16b	Changed.in.both.NMDA.and.LD	0.569	1.43	9.54e-08	1.21	1.56e-11	0.225	0.426	-0.404	0.306	-0.321	0.342	0.121	0.748	-0.108	0.809	-1.05	0.00305	-1.72	1.28e-07	296	284	618	1080	559	624	184	154	130	133	107	155	240	170	95.9	118	48.4	35.9	25.2	26.1
Peak65998	chr2	142695687	142696187	intronic	ENSMUSG00000038844	Kif16b	Changed.in.both.NMDA.and.LD	0.687	3.04	2.71e-13	3.62	3.12e-28	3.44	5.09e-19	2.1	0.000547	1.45	0.0252	3.32	7.53e-15	1.57	0.0376	1.77	0.00392	1.98	5.94e-05	37.7	25.4	192	381	345	343	168	179	61.7	104	51.4	47	233	182	44.8	31.2	44.7	21.6	33.6	40.2
Peak66000	chr2	142700743	142701243	promoter	ENSMUSG00000038844	Kif16b	Changed.in.both.NMDA.and.LD	0.456	0.972	0.00438	1.02	0.000309	1.54	2.87e-07	0.577	0.273	0.214	0.672	1.31	0.000181	1.38	0.000481	0.107	0.85	0.0116	0.98	145	91.3	175	331	199	220	168	175	84.4	130	70.1	84.6	176	200	128	118	48.4	28.7	25.2	44.2
Peak66002	chr2	142707446	142707946	intronic	ENSMUSG00000038844	Kif16b	Changed.in.both.NMDA.and.LD	0.526	1.4	2.78e-08	0.932	6.02e-09	0.484	0.0203	-0.291	0.379	-0.446	0.105	0.75	0.00113	0.0946	0.796	-1.44	3.98e-06	-1.85	1.8e-11	372	487	760	1760	668	773	307	292	214	205	168	188	507	423	153	212	48.4	46.7	29.4	40.2
Peak66003	chr2	142731951	142732451	intronic	ENSMUSG00000038844	Kif16b	Changed.in.both.NMDA.and.LD	0.932	-1.6	2.67e-06	-2.26	3.03e-13	-1.29	0.000137	-1.74	8.13e-05	-1.05	0.00313	-1.3	0.000701	-0.902	0.0394	-1.37	0.000687	-1.21	0.000128	296	238	75.2	112	45	51.7	55.9	52.8	52	43.2	84.1	61.1	28.2	106	57.6	56.1	37.2	25.2	35.7	32.1
Peak66005	chr2	142758026	142758526	intronic	ENSMUSG00000038844	Kif16b	Changed.in.both.NMDA.and.LD	0.611	3.55	8.3e-21	4.18	7.14e-50	4.52	2.12e-53	3.28	7.05e-09	1.1	0.0975	3.55	6.35e-21	2.41	1.41e-05	2.09	6.95e-05	1.64	0.00078	21.6	50.7	309	645	645	543	427	426	120	313	46.7	42.3	268	294	76.7	81.1	44.7	50.3	33.6	34.1
Peak66007	chr2	142779487	142779987	intronic	ENSMUSG00000038844	Kif16b	Changed.in.both.NMDA.and.LD	0.537	4.6	5.52e-16	4.43	2.06e-16	3.56	7.19e-07	4.01	7.11e-06	2.14	0.0376	4.6	3.33e-13	3.95	1.15e-06	2.09	0.0464	3.3	3.29e-06	5.39	10.1	134	319	169	149	35.9	65	35.7	130	18.7	23.5	141	129	51.2	56.1	14.9	7.19	31.5	18.1
Peak66009	chr2	142812966	142813466	intronic	ENSMUSG00000038844	Kif16b	Changed.in.both.NMDA.and.LD	0.836	-0.617	0.0677	-0.941	0.00086	-1.15	0.0015	-1.12	0.011	-0.4	0.295	-0.454	0.256	-0.647	0.168	-1.61	0.000234	-1.74	2.32e-06	194	254	125	185	109	97	47.9	52.8	55.2	68.4	56	136	84.6	123	70.3	43.6	26.1	18	18.9	20.1
Peak66016	chr2	142882801	142883301	intronic	ENSMUSG00000038844	Kif16b	Changed.in.both.NMDA.and.LD	0.498	-1.07	0.00959	-1.14	0.00204	-0.818	0.067	-0.328	0.557	0.0958	0.85	-0.953	0.0674	-0.0133	0.984	-1.47	0.00683	-0.63	0.12	135	137	50.1	89.7	67.5	42	43.9	32.5	71.4	57.6	74.7	89.4	56.4	35.3	44.8	62.4	11.2	18	37.8	14.1
Peak66017	chr2	142887118	142887618	intronic	ENSMUSG00000038844	Kif16b	Changed.in.both.NMDA.and.LD	0.551	-1.08	0.00531	-2	2.13e-07	-1.2	0.00516	-0.84	0.116	-1.25	0.00779	-0.407	0.395	-0.62	0.268	-1	0.0394	-0.549	0.141	124	193	96	50.4	18.8	48.5	27.9	40.6	68.2	36	42	32.9	84.6	70.5	38.4	43.6	29.8	18	31.5	32.1
Peak66022	chr2	143003386	143003886	intergenic	ENSMUSG00000086504,ENSMUSG00000008333	Kif16bos,Snrpb2	Changed.in.both.NMDA.and.LD	0.132	2.11	7.76e-12	2.2	2.47e-22	1.44	1.86e-06	1.12	0.021	-0.456	0.378	1.62	5.11e-07	1.28	0.00138	-0.132	0.814	-0.24	0.579	91.6	147	351	796	458	514	176	150	101	212	37.4	61.1	247	229	95.9	137	22.3	43.1	27.3	32.1
Peak66024	chr2	143084782	143085282	intergenic	ENSMUSG00000027416,ENSMUSG00000082903	Otor,Gm14083	Changed.in.both.NMDA.and.LD	0.443	2.99	7.22e-08	2.72	4.74e-07	2.08	0.00305	1.21	0.186	1.05	0.289	2.53	0.000673	1.77	0.0731	2.27	0.00196	2.37	0.00013	10.8	20.3	79.3	207	90.1	97	35.9	32.5	26	18	18.7	18.8	56.4	64.6	32	12.5	18.6	28.7	23.1	26.1
Peak66027	chr2	143131195	143131695	promoter	ENSMUSG00000082903	Gm14083	Changed.in.both.NMDA.and.LD	0.581	-1.3	2.82e-05	-2.4	1.29e-17	-2.41	7.36e-12	-1.37	0.000367	-0.824	0.00748	-1.47	2.04e-05	-0.743	0.0527	-2.64	8.87e-10	-1.71	1.13e-08	377	314	109	196	48.8	64.7	35.9	28.4	90.9	68.4	103	118	77.5	82.3	102	62.4	11.2	21.6	29.4	32.1
Peak66029	chr2	143217939	143218439	intergenic	ENSMUSG00000083047,ENSMUSG00000083787	Gm14082,Gm11644	Changed.in.both.NMDA.and.LD	0.615	2.82	1.27e-10	2.88	1.07e-13	2.78	1.19e-09	1.11	0.121	1.19	0.099	2.68	1.39e-07	2.5	6.31e-05	2.04	0.000343	2.06	4.25e-05	26.9	30.4	154	297	203	178	87.8	114	35.7	39.6	32.7	42.3	120	123	76.7	56.1	40.9	32.3	31.5	40.2
Peak66032	chr2	143471416	143471916	intergenic	ENSMUSG00000083787,ENSMUSG00000080895	Gm11644,Gm11645	Changed.in.both.NMDA.and.LD	0.788	-1.69	1.35e-05	-2.74	3.32e-12	-1.62	0.000108	-1.64	0.00222	-0.108	0.809	-0.844	0.0528	-0.395	0.443	-1.14	0.00992	-1.04	0.00396	167	208	58.5	61.7	33.8	16.2	20	40.6	55.2	14.4	84.1	113	63.4	70.5	51.2	62.4	29.8	21.6	25.2	28.1
Peak66034	chr2	143545546	143546046	promoter	ENSMUSG00000086171	Pcsk2os1	Changed.in.both.NMDA.and.LD	0.563	1.55	5.2e-09	1.33	6.23e-14	0.0556	0.86	-0.373	0.347	-0.508	0.124	0.194	0.577	-0.361	0.382	-1.79	4.38e-06	-1.07	0.000272	280	309	593	1330	567	731	136	171	149	122	93.4	141	197	235	76.7	106	26.1	25.2	27.3	54.2
Peak66036	chr2	143606924	143607424	intronic	ENSMUSG00000027419	Pcsk2	Changed.in.both.NMDA.and.LD	0.773	-1.81	1.42e-07	-2.73	3.7e-16	-2.38	9.82e-10	-1.34	0.00984	-0.593	0.0913	-1.29	0.000719	-0.951	0.0355	-1.4	0.0025	-1.55	1.92e-06	162	391	45.9	129	26.3	45.3	27.9	24.4	87.7	39.6	135	70.5	21.1	118	32	81.1	26.1	35.9	23.1	32.1
Peak66038	chr2	143641420	143641920	intronic	ENSMUSG00000027419	Pcsk2	Changed.in.both.NMDA.and.LD	0.707	2.93	4.01e-21	2.8	4.43e-35	1.27	0.000273	-0.0491	0.946	0.772	0.0739	1.88	2e-08	1.24	0.00608	0.0904	0.88	0.528	0.18	108	86.2	568	1040	567	624	79.8	154	65	46.8	74.7	113	233	229	89.5	93.5	40.9	21.6	35.7	46.2
Peak66039	chr2	143660434	143660934	intronic	ENSMUSG00000027419	Pcsk2	Changed.in.both.NMDA.and.LD	0.966	2.8	8.88e-06	3.79	2.53e-15	3.51	1.59e-09	2.99	4.02e-05	2.09	0.0118	2.86	0.000151	2.78	0.000956	2.98	1.09e-05	2.73	1.4e-05	16.2	10.1	79.3	123	154	175	63.8	93.4	52	79.2	37.4	28.2	70.5	58.8	44.8	31.2	29.8	35.9	23.1	30.1
Peak66041	chr2	143682082	143682582	intronic	ENSMUSG00000027419	Pcsk2	Changed.in.both.NMDA.and.LD	0.684	1.22	5.35e-06	1.42	2.71e-17	0.71	0.0016	-0.148	0.724	-0.129	0.708	0.684	0.00952	0.0336	0.941	-1.7	9.68e-06	-1.59	2.13e-07	259	375	568	1040	713	783	227	292	159	184	140	188	289	364	128	131	29.8	28.7	27.3	34.1
Peak66045	chr2	143742850	143743350	intronic	ENSMUSG00000027419	Pcsk2	Changed.in.both.NMDA.and.LD	0.588	2.73	3.24e-09	2.91	5.98e-13	2.82	2.67e-09	1.88	0.00494	1.13	0.138	2.09	0.0013	2.48	0.000208	1.19	0.116	2.2	1.81e-05	16.2	35.5	109	286	165	184	67.8	122	48.7	68.4	28	37.6	56.4	88.1	32	87.3	26.1	10.8	42	30.1
Peak66048	chr2	143786124	143786624	intronic	ENSMUSG00000027419,ENSMUSG00000087115	Pcsk2,Pcsk2os2	Changed.in.both.NMDA.and.LD	0.517	1.46	0.00246	1.63	0.000118	0.622	0.345	0.303	0.723	0.223	0.801	0.616	0.454	-0.294	0.804	0.879	0.177	1.31	0.00934	32.3	45.6	96	135	101	113	39.9	20.3	35.7	21.6	37.4	14.1	49.3	29.4	12.8	12.5	22.3	21.6	25.2	32.1
Peak66051	chr2	143859156	143859656	intronic	ENSMUSG00000027420	Bfsp1	Changed.in.both.NMDA.and.LD	0.188	2.46	2.18e-09	2.26	1.42e-09	2.02	1.11e-05	1.7	0.00316	0.846	0.225	1	0.16	1.92	0.00178	0.993	0.114	2.02	4.59e-06	32.3	45.6	188	275	169	165	75.8	85.3	65	90	60.7	18.8	42.3	58.8	64	56.1	22.3	25.2	56.7	38.2
Peak66052	chr2	143862627	143863127	promoter	ENSMUSG00000027420	Bfsp1	Changed.in.both.NMDA.and.LD	0.753	-1.38	8.4e-05	-0.956	0.000644	-0.739	0.0306	-0.129	0.809	-0.504	0.177	-1.2	0.00327	-1.04	0.0276	-0.846	0.0292	-1.5	1.97e-05	210	249	79.3	106	82.5	123	63.8	73.1	162	86.4	70.1	113	77.5	52.9	44.8	43.6	26.1	50.3	27.3	20.1
Peak66061	chr2	144052306	144052806	intronic	ENSMUSG00000037307	Banf2	Changed.in.both.NMDA.and.LD	0.773	-0.991	0.000265	-1.76	2.63e-19	-1.88	1.22e-14	-1.68	9.68e-07	-1.17	4.82e-07	-1.37	1.47e-07	-1.1	0.000209	-2.78	1.58e-18	-2.27	1.64e-20	566	690	242	443	131	191	87.8	81.2	162	68.4	135	179	106	200	95.9	137	26.1	28.7	37.8	38.2
Peak66072	chr2	144201973	144202473	intronic	ENSMUSG00000074758	Gm5535	Changed.in.both.NMDA.and.LD	0.593	2.56	2.16e-05	2.32	8.82e-05	2.44	0.000194	1.49	0.0939	1.61	0.0585	2.81	6.97e-05	2.4	0.00482	2.65	0.000107	2.48	4.32e-05	26.9	5.07	45.9	174	71.3	71.1	27.9	60.9	19.5	36	28	28.2	84.6	64.6	44.8	24.9	29.8	32.3	25.2	28.1
Peak66075	chr2	144270423	144270923	promoter	ENSMUSG00000027423	Snx5	Changed.in.both.NMDA.and.LD	0.777	-0.831	0.000556	-0.396	0.00169	-1.25	8.27e-15	-0.705	0.000394	-0.911	6.62e-08	-1.16	1.94e-09	-1.46	1.58e-10	-2.37	1.3e-28	-2.66	2.63e-45	1340	1360	534	1140	904	899	279	284	533	457	360	451	303	464	192	200	100	57.5	56.7	68.3
Peak66082	chr2	144404397	144404897	intronic	ENSMUSG00000027425	Kat14	Changed.in.both.NMDA.and.LD	0.761	0.876	0.181	1.73	0.000384	2.38	1.8e-06	1.56	0.0269	1.43	0.0347	1.84	0.00539	1.91	0.00793	1.53	0.0162	1.64	0.00241	32.3	25.4	50.1	61.7	82.5	87.3	71.8	81.2	35.7	68.4	42	47	77.5	58.8	44.8	43.6	26.1	25.2	31.5	22.1
Peak66084	chr2	144441255	144441755	intergenic	ENSMUSG00000027425,ENSMUSG00000083674	Kat14,Zfp133-ps	Changed.in.both.NMDA.and.LD	0.586	2.43	1.72e-09	2.8	3.85e-17	2.74	1.12e-12	1.7	0.00231	0.833	0.215	1.36	0.0254	1.76	0.00518	1.52	0.00512	1.36	0.00497	32.3	50.7	196	286	214	301	152	130	71.4	93.6	51.4	32.9	49.3	88.1	76.7	37.4	37.2	35.9	31.5	32.1
Peak66095	chr2	144634780	144635280	intronic	ENSMUSG00000027430	Dtd1	Changed.in.both.NMDA.and.LD	0.741	-0.741	0.0341	-1.11	0.000228	-0.934	0.0118	-1.67	0.00042	-2	9.08e-06	-0.749	0.0743	-1.08	0.0343	-1.58	0.00056	-1.09	0.00205	205	198	104	151	82.5	80.8	51.9	52.8	35.7	39.6	18.7	37.6	84.6	70.5	32	43.6	18.6	21.6	29.4	26.1
Peak66097	chr2	144637962	144638462	intronic	ENSMUSG00000027430	Dtd1	Changed.in.both.NMDA.and.LD	0.693	1.28	0.00865	1.42	0.000916	1.2	0.0281	0.443	0.59	1.3	0.0267	0.636	0.421	1.49	0.0268	0.38	0.618	1.62	0.000478	32.3	50.7	91.9	123	97.6	100	39.9	56.8	45.5	21.6	46.7	70.5	49.3	35.3	38.4	56.1	11.2	21.6	44.1	32.1
Peak66099	chr2	144701617	144702117	intronic	ENSMUSG00000027430	Dtd1	Changed.in.both.NMDA.and.LD	0.599	1.85	0.00857	2.22	0.000249	2.89	1.89e-06	2.45	0.000592	2.12	0.00528	0.877	0.431	2.12	0.0183	2.27	0.00181	2.64	7.84e-06	16.2	15.2	58.5	61.7	71.3	61.4	59.9	60.9	48.7	57.6	46.7	32.9	7.05	29.4	25.6	31.2	26.1	21.6	27.3	32.1
Peak66100	chr2	144705771	144706271	intronic	ENSMUSG00000027430	Dtd1	Changed.in.both.NMDA.and.LD	0.893	1.84	0.00272	1.09	0.0992	1.76	0.0076	1.61	0.0311	2.02	0.00313	1.21	0.171	2.25	0.00381	2.25	0.000377	2.42	7.91e-06	26.9	15.2	71	89.7	30	48.5	27.9	44.7	45.5	32.4	60.7	37.6	28.2	35.3	57.6	24.9	29.8	32.3	23.1	44.2
Peak66102	chr2	144867627	144868127	intergenic	ENSMUSG00000027431,ENSMUSG00000082858	Scp2d1,Gm11746	Changed.in.both.NMDA.and.LD	0.914	2.75	0.000708	3.39	4.82e-07	3.62	3.68e-07	3.14	0.000153	2.87	0.00105	3.39	5.12e-05	2.47	0.0294	3.57	4.13e-06	3.52	2.35e-07	5.39	10.1	62.6	50.4	90.1	64.7	47.9	56.8	39	50.4	28	42.3	63.4	52.9	32	6.24	22.3	39.5	21	36.2
Peak66105	chr2	145075312	145075812	intergenic	ENSMUSG00000082858,ENSMUSG00000063873	Gm11746,Slc24a3	Changed.in.both.NMDA.and.LD	0.898	3.42	1.44e-12	4.12	2.2e-26	3.85	4.18e-17	2.51	0.000231	2.13	0.00254	3.13	1.06e-07	2.31	0.00407	2.52	8.94e-05	2.56	4.81e-06	26.9	10.1	125	325	311	265	116	158	68.2	61.2	42	51.7	70.5	141	38.4	37.4	33.5	32.3	21	44.2
Peak66106	chr2	145084579	145085079	intergenic	ENSMUSG00000082858,ENSMUSG00000063873	Gm11746,Slc24a3	Changed.in.both.NMDA.and.LD	0.711	3.3	3.36e-10	3.52	2.39e-14	4	5.71e-17	3.21	9.76e-06	1.84	0.023	3.51	2.03e-09	2.65	0.00091	2.37	0.00142	2.69	4.46e-06	10.8	20.3	125	219	154	171	124	138	52	130	23.4	42.3	155	88.1	38.4	43.6	14.9	35.9	31.5	30.1
Peak66107	chr2	145158994	145159494	intergenic	ENSMUSG00000082858,ENSMUSG00000063873	Gm11746,Slc24a3	Changed.in.both.NMDA.and.LD	0.674	1.95	0.0047	2.56	5.49e-06	2.38	0.000323	2.47	0.00195	1.05	0.29	2.12	0.00889	2.27	0.00915	2.38	0.00123	2.37	0.00013	5.39	25.4	41.8	95.3	93.8	74.4	35.9	48.7	32.5	75.6	14	23.5	63.4	29.4	25.6	37.4	33.5	18	35.7	14.1
Peak66108	chr2	145161102	145161602	intergenic	ENSMUSG00000082858,ENSMUSG00000063873	Gm11746,Slc24a3	Changed.in.both.NMDA.and.LD	0.809	-1.24	0.00104	-0.799	0.0108	-0.486	0.208	-0.594	0.239	-1.31	0.00366	-0.447	0.324	-0.466	0.387	-1.67	0.00162	-0.69	0.0549	205	147	66.8	89.7	82.5	93.8	59.9	65	74.7	64.8	37.4	42.3	63.4	99.9	64	37.4	7.44	25.2	39.9	24.1
Peak66109	chr2	145167520	145168020	promoter	ENSMUSG00000063873	Slc24a3	Changed.in.both.NMDA.and.LD	0.782	-0.778	0.00245	-0.647	2.02e-05	-1.72	1.01e-16	-1.1	2.38e-05	-1.98	1.63e-18	-1.62	1.26e-11	-1.99	8.66e-12	-2.43	8e-20	-3.06	3.98e-37	738	969	405	661	492	469	132	126	279	194	126	118	148	206	64	106	40.9	53.9	35.7	24.1
Peak66112	chr2	145228306	145228806	intronic	ENSMUSG00000063873	Slc24a3	Changed.in.both.NMDA.and.LD	0.708	2.43	9.66e-05	2.29	0.000134	2.88	1.97e-06	2.23	0.00499	1.72	0.0389	1.88	0.0283	1.52	0.152	2.55	0.000494	2.48	4.37e-05	32.3	0	62.6	129	82.5	58.2	67.8	52.8	42.2	50.4	23.4	37.6	49.3	29.4	6.4	31.2	33.5	25.2	23.1	30.1
Peak66115	chr2	145283662	145284162	intronic	ENSMUSG00000063873	Slc24a3	Changed.in.both.NMDA.and.LD	0.358	3.47	7.8e-20	3.81	9e-38	3.13	1.51e-16	2.58	2.27e-06	0.322	0.711	2.67	3.01e-09	1.94	0.00229	1.2	0.0666	1.4	0.00569	26.9	45.6	267	650	465	453	156	171	94.2	173	37.4	14.1	120	182	51.2	62.4	37.2	14.4	25.2	32.1
Peak66116	chr2	145291162	145291662	intronic	ENSMUSG00000063873	Slc24a3	Changed.in.both.NMDA.and.LD	0.361	2.95	8.22e-19	3.24	3.64e-40	1.57	3.48e-05	0.962	0.134	-0.0699	0.927	1.63	0.000134	1.17	0.038	0.0724	0.929	0.668	0.135	26.9	112	359	852	552	624	120	89.3	58.5	104	37.4	37.6	197	88.1	51.2	74.8	22.3	21.6	31.5	34.1
Peak66117	chr2	145304498	145304998	intronic	ENSMUSG00000063873	Slc24a3	Changed.in.both.NMDA.and.LD	0.638	-0.205	0.543	-0.674	0.00864	-1.53	1.6e-05	-0.949	0.0268	-1.49	6.14e-05	-1.24	0.00127	-1.22	0.00786	-1.09	0.00354	-2.19	2.77e-09	242	274	138	364	139	146	55.9	32.5	101	57.6	46.7	56.4	49.3	88.1	19.2	68.6	37.2	35.9	18.9	14.1
Peak66119	chr2	145329766	145330266	intronic	ENSMUSG00000063873	Slc24a3	Changed.in.both.NMDA.and.LD	0.376	2.85	5.77e-17	2.96	3.04e-29	2.72	3.22e-18	2.03	5.19e-05	0.598	0.296	2.23	2.86e-09	1.8	0.000198	0.56	0.346	1.01	0.0164	80.8	50.7	301	768	477	427	215	219	110	216	51.4	61.1	218	182	122	62.4	26.1	32.3	31.5	46.2
Peak66120	chr2	145338392	145338892	intronic	ENSMUSG00000063873,ENSMUSG00000087158	Slc24a3,Gm14093	Changed.in.both.NMDA.and.LD	0.89	1.79	0.00393	2.47	5.47e-07	2.29	0.000127	2.22	0.00149	1.33	0.0962	1.6	0.047	1.71	0.0508	1.98	0.00335	2.29	3.67e-05	26.9	15.2	58.5	101	86.3	120	63.8	40.6	45.5	75.6	32.7	28.2	49.3	35.3	12.8	43.6	26.1	25.2	29.4	32.1
Peak66121	chr2	145361995	145362495	intronic	ENSMUSG00000063873,ENSMUSG00000087158	Slc24a3,Gm14093	Changed.in.both.NMDA.and.LD	0.458	2.84	8.92e-08	2.91	2.22e-09	2.57	1.82e-05	2.16	0.0066	1.62	0.0435	1.55	0.0738	0.344	0.816	2.66	0.000139	2.32	6.93e-05	37.7	0	79.3	224	90.1	155	55.9	56.8	42.2	61.2	28	37.6	56.4	17.6	6.4	12.5	29.8	43.1	23.1	32.1
Peak66131	chr2	145501363	145501863	intronic	ENSMUSG00000063873	Slc24a3	Changed.in.both.NMDA.and.LD	0.718	-0.304	0.319	-0.565	0.00851	-1.93	3.93e-10	-0.859	0.0662	-0.951	0.00132	-0.432	0.165	-1.28	0.000903	-1.74	2.69e-06	-1.43	1.68e-07	291	482	259	409	195	262	47.9	52.8	185	64.8	145	79.9	141	223	38.4	87.3	33.5	35.9	48.3	36.2
Peak66133	chr2	145517396	145517896	intronic	ENSMUSG00000063873	Slc24a3	Changed.in.both.NMDA.and.LD	0.903	-1.6	1.18e-07	-1.21	1.74e-08	-1.41	2.23e-07	-0.97	0.0023	-1.02	0.000232	-0.769	0.00847	-2.06	2.55e-07	-1.82	2.04e-08	-1.89	7.74e-12	399	462	125	174	173	155	79.8	81.2	140	122	126	113	127	194	19.2	62.4	40.9	32.3	33.6	34.1
Peak66134	chr2	145526855	145527355	intronic	ENSMUSG00000063873	Slc24a3	Changed.in.both.NMDA.and.LD	0.769	-1.88	3.53e-12	-2.86	1.53e-46	-2.95	6.26e-32	-2.07	1.99e-11	-1.72	2.53e-15	-2.46	4.98e-20	-1.53	1.77e-08	-3.03	8.61e-27	-3.01	3.41e-36	808	888	146	370	101	103	75.8	32.5	166	72	140	150	63.4	129	115	118	29.8	32.3	44.1	18.1
Peak66135	chr2	145530904	145531404	intronic	ENSMUSG00000063873	Slc24a3	Changed.in.both.NMDA.and.LD	0.734	-2.88	1.33e-24	-3.47	6.96e-70	-3.65	6.51e-48	-1.95	4.01e-16	-1.73	2.44e-18	-2.01	3.37e-18	-2.27	1.39e-16	-3.07	4.58e-33	-3.13	7.24e-46	1050	1110	129	179	86.3	84.1	27.9	56.8	195	137	131	235	148	194	83.1	93.5	33.5	43.1	39.9	32.1
Peak66137	chr2	145540814	145541314	intronic	ENSMUSG00000063873	Slc24a3	Changed.in.both.NMDA.and.LD	0.341	2.03	0.00131	1.88	0.0017	1.95	0.00383	1.45	0.069	0.835	0.396	1.89	0.0174	1.55	0.11	2.16	0.00211	2.37	3.95e-05	21.6	15.2	71	89.7	60	61.4	39.9	32.5	32.5	28.8	28	9.41	56.4	35.3	19.2	24.9	18.6	32.3	25.2	32.1
Peak66142	chr2	145593683	145594183	intronic	ENSMUSG00000063873	Slc24a3	Changed.in.both.NMDA.and.LD	0.819	-0.529	0.0671	-0.432	0.0286	-1.52	1.76e-08	-1.01	0.00402	-1.16	2.33e-05	-0.545	0.0565	-1.59	1.36e-05	-2.13	2.69e-10	-1.84	6.07e-12	404	502	213	482	319	275	87.8	69	172	93.6	84.1	146	141	253	51.2	68.6	18.6	43.1	39.9	34.1
Peak66143	chr2	145603724	145604224	intronic	ENSMUSG00000063873	Slc24a3	Changed.in.both.NMDA.and.LD	0.864	1.93	0.0196	2.78	2.62e-05	3.66	5.21e-09	2.58	0.00143	2.17	0.0159	1.85	0.0704	2.65	0.00539	3.35	2.73e-05	3.79	5.73e-11	10.8	10.1	29.2	61.7	60	71.1	71.8	69	35.7	43.2	28	28.2	28.2	23.5	12.8	43.6	14.9	53.9	48.3	42.2
Peak66145	chr2	145612346	145612846	intronic	ENSMUSG00000063873	Slc24a3	Changed.in.both.NMDA.and.LD	0.676	-1.38	0.000399	-0.808	0.0108	-0.8	0.0443	-0.196	0.735	-2.01	4.46e-05	-0.39	0.399	-0.511	0.345	-0.99	0.03	-0.595	0.101	145	193	62.6	72.9	75	93.8	59.9	36.5	114	61.2	23.4	23.5	77.5	88.1	25.6	68.6	26.1	25.2	37.8	28.1
Peak66146	chr2	145656716	145657216	intergenic	ENSMUSG00000063873,ENSMUSG00000087594	Slc24a3,BC039771	Changed.in.both.NMDA.and.LD	-0.0125	1.4	0.000637	1.71	6.38e-07	0.688	0.2	1.84	0.000249	0.293	0.682	1.75	8.94e-05	1.51	0.00629	0.835	0.132	1.16	0.00762	48.5	65.9	125	202	154	178	51.9	40.6	94.2	155	28	51.7	141	112	38.4	93.5	33.5	28.7	37.8	38.2
Peak66162	chr2	145860394	145860894	promoter	ENSMUSG00000001768	Rin2	Changed.in.both.NMDA.and.LD	0.875	-1.15	9.95e-06	-0.97	7.64e-10	-1.08	2.24e-08	-1.06	3.75e-06	-1.53	1.01e-12	-1.41	2.11e-09	-1.31	1.05e-06	-2.28	5.15e-19	-2.49	9.84e-29	765	888	246	583	349	391	180	211	244	230	149	174	141	253	89.5	175	37.2	64.7	46.2	40.2
Peak66164	chr2	145862076	145862576	intronic	ENSMUSG00000001768	Rin2	Changed.in.both.NMDA.and.LD	0.568	-1.95	5.41e-09	-2.22	2.41e-15	-1.51	1.77e-06	-0.616	0.0884	-1.24	0.000137	-1.22	0.000418	-0.892	0.0237	-1.82	1.42e-06	-1.21	2.79e-05	312	335	79.3	95.3	63.8	58.2	63.8	48.7	123	130	74.7	79.9	77.5	99.9	51.2	87.3	14.9	39.5	46.2	36.2
Peak66165	chr2	145873316	145873816	intronic	ENSMUSG00000001768	Rin2	Changed.in.both.NMDA.and.LD	0.769	1.38	0.023	1.87	0.000185	1.85	0.00158	1.24	0.107	1.02	0.196	1.55	0.0356	1.56	0.0589	1.86	0.00361	1.88	0.000508	37.7	15.2	54.3	95.3	93.8	77.6	39.9	56.8	29.2	46.8	28	32.9	35.2	64.6	38.4	24.9	29.8	28.7	42	16.1
Peak66166	chr2	145888255	145888755	downstream	ENSMUSG00000001768	Rin2	Changed.in.both.NMDA.and.LD	0.108	1.26	0.00498	1.72	3.66e-06	1.79	3.05e-05	1.3	0.0237	0.322	0.668	0.928	0.146	0.807	0.293	1.27	0.0172	1.29	0.00464	48.5	50.7	87.7	174	109	178	95.8	77.1	58.5	90	32.7	37.6	70.5	52.9	51.2	18.7	44.7	28.7	29.4	42.2
Peak66168	chr2	145903072	145903572	promoter	ENSMUSG00000002728	Naa20	Changed.in.both.NMDA.and.LD	0.676	-0.534	0.0576	-0.227	0.224	-1.05	8.14e-06	-0.319	0.292	-0.706	0.00455	-0.902	0.000816	-0.931	0.00339	-1.53	6.2e-08	-1.81	3.34e-13	512	543	292	493	345	443	99.8	154	218	292	145	221	148	212	57.6	162	44.7	64.7	52.5	36.2
Peak66170	chr2	145948508	145949008	intronic	ENSMUSG00000037143	Cfap61	Changed.in.both.NMDA.and.LD	0.793	1.87	0.00206	2.26	1.1e-05	2.71	7.71e-07	2.01	0.00717	2.53	2.66e-05	1.34	0.116	2.56	0.000493	2.26	0.0004	2.42	7.69e-06	16.2	25.4	50.1	123	75	103	67.8	73.1	32.5	72	65.4	75.2	21.1	47	76.7	24.9	37.2	25.2	31.5	36.2
Peak66175	chr2	146062445	146062945	intronic	ENSMUSG00000037143	Cfap61	Changed.in.both.NMDA.and.LD	0.122	1.73	2.77e-05	1.15	0.00582	0.895	0.0999	1.12	0.058	0.732	0.251	1.58	0.00178	1.51	0.0128	1.2	0.0264	0.918	0.0626	43.1	55.8	125	235	90.1	103	47.9	44.7	71.4	57.6	32.7	61.1	113	82.3	70.3	43.6	40.9	28.7	18.9	36.2
Peak66177	chr2	146083213	146083713	intronic	ENSMUSG00000037143	Cfap61	Changed.in.both.NMDA.and.LD	0.624	1.06	0.0917	1.78	0.000284	1.85	0.00109	1.99	0.00513	2	0.000745	1.26	0.1	1.81	0.0153	2.05	0.000436	1.98	0.000105	16.2	40.6	50.1	78.5	52.5	120	55.9	48.7	39	101	79.4	51.7	42.3	47	25.6	56.1	37.2	35.9	27.3	40.2
Peak66178	chr2	146098807	146099307	intronic	ENSMUSG00000037143	Cfap61	Changed.in.both.NMDA.and.LD	0.615	1.91	0.000708	2.73	6.51e-10	2.7	1.62e-07	1.11	0.177	0.488	0.624	1.98	0.00497	2.2	0.00336	1.47	0.0405	2.02	0.000234	26.9	20.3	83.5	106	113	165	75.8	81.2	19.5	43.2	32.7	4.7	70.5	52.9	64	24.9	22.3	18	25.2	32.1
Peak66179	chr2	146099778	146100278	intronic	ENSMUSG00000037143	Cfap61	Changed.in.both.NMDA.and.LD	0.962	2.13	0.00131	1.92	0.00273	2.62	3.47e-05	1.75	0.0411	2.34	0.0012	2.11	0.0093	2.41	0.00451	2.65	7.14e-05	2.82	8.42e-07	21.6	10.1	41.8	118	48.8	58.2	39.9	60.9	19.5	46.8	32.7	61.1	63.4	29.4	44.8	24.9	33.5	28.7	35.7	32.1
Peak66180	chr2	146109749	146110249	exonic	ENSMUSG00000037143	Cfap61	Changed.in.both.NMDA.and.LD	0.667	1.12	3.4e-05	1.45	7.3e-18	1.09	1.09e-07	-0.236	0.6	-0.593	0.0663	0.888	0.000374	-0.2	0.638	-1.7	5.91e-05	-1.6	1.85e-07	221	416	447	1100	698	837	275	406	140	184	79.4	160	352	405	102	118	18.6	39.5	37.8	24.1
Peak66195	chr2	146288269	146288769	intronic	ENSMUSG00000037110	Ralgapa2	Changed.in.both.NMDA.and.LD	0.875	2.47	0.00103	3.2	1.1e-07	3.81	3.52e-10	2.97	0.000999	2.04	0.0277	3.34	1.39e-05	2.81	0.00218	2.92	0.000165	2.92	1.36e-05	10.8	10.1	66.8	56	82.5	93.8	67.8	89.3	22.7	82.8	14	37.6	113	35.3	38.4	24.9	33.5	18	29.4	20.1
Peak66198	chr2	146330851	146331351	intronic	ENSMUSG00000037110	Ralgapa2	Changed.in.both.NMDA.and.LD	0.682	-1.66	2.41e-12	-1.98	5.08e-53	-2.44	7.03e-48	-1.4	1.72e-11	-1.14	1.27e-13	-1.14	1.31e-10	-1.47	3.39e-12	-2.88	8.68e-47	-3.14	6.95e-69	1730	2030	438	869	409	430	172	175	494	353	411	555	373	717	173	368	104	50.3	39.9	84.4
Peak66201	chr2	146398076	146398576	intronic	ENSMUSG00000037110	Ralgapa2	Changed.in.both.NMDA.and.LD	0.583	0.338	0.646	1.36	0.00771	1.2	0.0546	0.449	0.615	1.24	0.0709	0.782	0.355	0.808	0.395	0.784	0.298	1.52	0.00433	26.9	35.5	50.1	28	86.3	58.2	51.9	20.3	16.2	36	46.7	37.6	28.2	41.1	25.6	18.7	14.9	18	35.7	18.1
Peak66202	chr2	146414576	146415076	intronic	ENSMUSG00000037110	Ralgapa2	Changed.in.both.NMDA.and.LD	0.837	-1.02	0.000338	-1.47	3.92e-12	-1.89	1e-11	-1.24	4.87e-05	-0.664	0.0105	-0.677	0.0149	-1.17	0.000537	-1.44	7.94e-07	-1.93	2.8e-13	453	507	154	370	143	162	51.9	77.1	127	115	154	188	120	259	57.6	112	67	39.5	29.4	44.2
Peak66204	chr2	146476028	146476528	intronic	ENSMUSG00000037110	Ralgapa2	Changed.in.both.NMDA.and.LD	0.814	2.54	0.000152	3.35	1.23e-10	2.69	6.76e-05	1.75	0.0421	1.99	0.0197	2.99	5.02e-05	3.01	0.000214	3.13	1.71e-06	2.68	2.52e-05	10.8	15.2	66.8	101	116	126	27.9	60.9	29.2	25.2	42	18.8	63.4	76.4	64	24.9	37.2	35.9	29.4	22.1
Peak66206	chr2	146511795	146512295	promoter	ENSMUSG00000037110	Ralgapa2	Changed.in.both.NMDA.and.LD	0.828	-0.583	0.0119	-0.476	1.08e-05	-1.21	4.86e-19	-0.787	7.06e-07	-0.643	9.12e-06	-1	2.02e-09	-1.35	1.64e-11	-2.04	1.09e-33	-2.4	3.92e-55	2090	2320	1110	2110	1390	1400	459	491	786	742	733	861	571	834	237	455	205	119	126	118
Peak66207	chr2	146533311	146533811	intergenic	ENSMUSG00000037110,ENSMUSG00000085796	Ralgapa2,4933406D12Rik	Changed.in.both.NMDA.and.LD	0.907	2.88	3.54e-07	3.81	3.62e-18	4.28	3.05e-21	3.2	2.09e-06	2.2	0.00319	3.44	5.23e-09	3.12	2e-05	2.81	0.000169	2.59	1.4e-05	16.2	15.2	75.2	191	173	223	132	187	65	115	51.4	32.9	106	123	76.7	37.4	14.9	53.9	21	36.2
Peak66210	chr2	146560606	146561106	intergenic	ENSMUSG00000085796,ENSMUSG00000080870	4933406D12Rik,Gm14111	Changed.in.both.NMDA.and.LD	0.624	2.45	1.87e-13	3.16	4.2e-41	2.03	6.44e-10	0.669	0.224	0.338	0.561	1.75	5.03e-06	0.688	0.261	0.473	0.381	0.211	0.672	86.2	71	309	639	630	611	144	179	74.7	75.6	37.4	75.2	204	141	64	37.4	37.2	28.7	27.3	26.1
Peak66218	chr2	146686133	146686633	intergenic	ENSMUSG00000085796,ENSMUSG00000080870	4933406D12Rik,Gm14111	Changed.in.both.NMDA.and.LD	0.526	1.6	0.00515	1.61	0.00249	1.28	0.0538	1.02	0.216	0.907	0.271	1.58	0.0324	1.55	0.0618	1.44	0.0512	2.15	3.06e-05	43.1	10.1	75.2	95.3	71.3	71.1	35.9	28.4	32.5	32.4	42	14.1	63.4	41.1	32	31.2	26.1	18	37.8	32.1
Peak66220	chr2	146745463	146745963	intergenic	ENSMUSG00000085796,ENSMUSG00000080870	4933406D12Rik,Gm14111	Changed.in.both.NMDA.and.LD	0.741	1.48	5.32e-07	1.1	1.92e-06	0.463	0.159	0.606	0.139	1.34	1.07e-06	0.809	0.0156	0.46	0.297	-0.0736	0.873	0.0205	0.957	172	172	384	661	293	356	95.8	142	136	180	266	226	176	212	83.1	106	59.5	39.5	54.6	48.2
Peak66224	chr2	146809695	146810195	intergenic	ENSMUSG00000080870,ENSMUSG00000087618	Gm14111,Gm14114	Changed.in.both.NMDA.and.LD	0.585	0.387	0.143	-0.293	0.0923	-2.67	6.21e-22	-1.04	0.000512	-1.67	1.72e-11	-1.06	3.25e-05	-1.83	1.77e-08	-2.21	2.07e-14	-2.18	2.68e-19	576	664	601	1180	368	517	55.9	40.6	224	133	103	118	176	206	57.6	81.1	52.1	28.7	39.9	40.2
Peak66228	chr2	146855736	146856236	promoter	ENSMUSG00000074749	Kiz	Changed.in.both.NMDA.and.LD	0.844	-0.8	0.00156	-0.564	9.55e-05	-1.25	2.3e-11	-0.587	0.00518	-0.643	0.000866	-0.612	0.00432	-1.57	2.66e-09	-1.81	3.37e-16	-2.28	1.03e-28	867	1010	447	706	540	576	192	203	370	378	294	386	402	388	83.1	168	85.6	75.5	54.6	58.2
Peak66233	chr2	146982841	146983341	intergenic	ENSMUSG00000074749,ENSMUSG00000027433	Kiz,Xrn2	Changed.in.both.NMDA.and.LD	0.636	1.85	0.0087	2.14	0.000494	2.31	0.000579	2.14	0.00501	1.84	0.0228	1.11	0.285	1.75	0.0763	3.02	1.34e-06	2.43	7.48e-05	16.2	15.2	54.3	67.3	67.5	58.2	35.9	44.7	32.5	54	32.7	32.9	21.1	23.5	6.4	37.4	48.4	32.3	29.4	22.1
Peak66234	chr2	146993686	146994186	intergenic	ENSMUSG00000074749,ENSMUSG00000027433	Kiz,Xrn2	Changed.in.both.NMDA.and.LD	0.864	-1.13	0.00237	-1.53	6.2e-06	-1.54	0.000301	-1.15	0.0185	-0.608	0.15	-0.83	0.065	-0.673	0.2	-0.865	0.0496	-1.65	4.69e-05	167	188	54.3	123	45	61.4	35.9	24.4	58.5	36	60.7	70.5	70.5	58.8	44.8	43.6	18.6	39.5	14.7	18.1
Peak66235	chr2	147013024	147013524	promoter	ENSMUSG00000027433	Xrn2	Changed.in.both.NMDA.and.LD	0.814	-0.772	0.00186	-0.656	2.21e-06	-1.26	1.15e-12	-0.663	0.0012	-0.79	1.58e-05	-0.98	2.05e-06	-1.59	3.29e-10	-2.21	2.8e-22	-2.61	1.92e-37	959	1180	455	919	548	643	223	223	412	396	350	348	268	423	95.9	187	59.5	79.1	58.8	44.2
Peak66240	chr2	147144914	147145414	downstream	ENSMUSG00000082158	Gm14116	Changed.in.both.NMDA.and.LD	0.8	4.87	2.66e-14	5.51	6.79e-26	5.62	2.49e-23	4.95	1.35e-09	2.31	0.0518	4.94	4.14e-12	4.63	1.04e-07	3.81	9.56e-06	4.14	8.86e-09	5.39	5.07	109	269	248	217	132	162	68.2	151	14	18.8	70.5	165	95.9	24.9	26.1	25.2	23.1	38.2
Peak66245	chr2	147193804	147194304	promoter	ENSMUSG00000027434	Nkx2-2	Changed.in.both.NMDA.and.LD	0.578	3.43	3.63e-22	3.25	2.16e-30	1.72	8.17e-05	1.79	0.00176	0.86	0.159	1.82	0.000112	-0.0768	0.944	1.26	0.0322	1.41	0.00158	70	30.4	409	773	409	430	83.8	81.2	74.7	137	46.7	56.4	91.6	135	12.8	24.9	48.4	25.2	46.2	32.1
Peak66249	chr2	147299322	147299822	intronic	ENSMUSG00000086509	Nkx2-2os	Changed.in.both.NMDA.and.LD	0.67	2.86	1.19e-12	2.91	4.04e-17	2.29	3.68e-07	2.12	0.00173	1.37	0.0272	2.58	1.92e-08	1.23	0.112	2.19	3.98e-05	1.88	6.13e-05	43.1	30.4	200	387	240	249	75.8	106	45.5	151	74.7	32.9	127	159	44.8	24.9	67	35.9	46.2	34.1
Peak66258	chr2	147455810	147456310	intergenic	ENSMUSG00000083126,ENSMUSG00000080844	Gm14109,Gm14107	Changed.in.both.NMDA.and.LD	0.324	2.07	1.35e-05	2.1	1.14e-06	1.92	0.000306	1.37	0.045	0.524	0.539	2.11	0.000226	0.993	0.271	1.85	0.00173	1.72	0.000808	43.1	20.3	113	174	128	113	67.8	52.8	45.5	54	18.7	32.9	77.5	99.9	38.4	12.5	33.5	35.9	35.7	26.1
Peak66262	chr2	147637757	147638257	intergenic	ENSMUSG00000083126,ENSMUSG00000080844	Gm14109,Gm14107	Changed.in.both.NMDA.and.LD	0.794	3.76	8.36e-13	3.81	1.5e-15	3.1	9.37e-07	2.85	0.000224	1.99	0.0197	3.13	1.29e-05	2.8	0.00114	2.72	0.000267	2.56	8.18e-05	0	25.4	138	263	169	165	75.8	40.6	45.5	72	23.4	37.6	84.6	70.5	57.6	18.7	33.5	21.6	18.9	28.1
Peak66263	chr2	147656225	147656725	intergenic	ENSMUSG00000080844,ENSMUSG00000081741	Gm14107,Gm14106	Changed.in.both.NMDA.and.LD	0.263	2.63	5.27e-10	2.34	3.86e-09	2.18	4.99e-06	1.57	0.0165	0.756	0.319	1.66	0.00831	2.18	0.000451	1.39	0.031	1.45	0.00509	48.5	20.3	150	319	165	142	59.9	97.4	52	72	37.4	28.2	77.5	64.6	57.6	68.6	33.5	21.6	33.6	22.1
Peak66265	chr2	147707061	147707561	intergenic	ENSMUSG00000081741,ENSMUSG00000051986	Gm14106,A530006G24Rik	Changed.in.both.NMDA.and.LD	0.269	2.71	3.59e-06	2.83	8.92e-08	2.31	0.000579	2.08	0.0057	0.856	0.415	1.74	0.0465	2.11	0.0196	2.73	3.92e-05	3.2	2.79e-09	16.2	15.2	83.5	146	101	100	35.9	44.7	35.7	46.8	9.34	23.5	28.2	41.1	12.8	43.6	40.9	25.2	44.1	44.2
Peak66267	chr2	147743839	147744339	intergenic	ENSMUSG00000051986,ENSMUSG00000065791	A530006G24Rik,Gm25516	Changed.in.both.NMDA.and.LD	0.693	2.79	7.8e-05	2.82	1.74e-05	2.54	0.000897	3.1	6.05e-05	1.91	0.0457	2.29	0.0127	2.96	0.000945	2.58	0.00242	3.14	1.11e-06	5.39	15.2	54.3	112	63.8	71.1	35.9	28.4	45.5	68.4	18.7	28.2	28.2	41.1	44.8	24.9	29.8	10.8	29.4	28.1
Peak66272	chr2	147847295	147847795	intergenic	ENSMUSG00000051986,ENSMUSG00000065791	A530006G24Rik,Gm25516	Changed.in.both.NMDA.and.LD	0.867	-0.228	0.484	-0.942	0.000144	-1.56	2.42e-06	-1.46	0.000714	-0.442	0.182	-0.746	0.0315	-0.985	0.0186	-1.53	0.000134	-1.6	3.88e-07	232	365	213	331	109	162	27.9	73.1	81.2	46.8	117	132	84.6	141	51.2	68.6	18.6	43.1	31.5	26.1
Peak66273	chr2	147851278	147851778	intergenic	ENSMUSG00000051986,ENSMUSG00000065791	A530006G24Rik,Gm25516	Changed.in.both.NMDA.and.LD	0.543	3.45	4.44e-23	3.4	5.78e-36	2.27	2.38e-09	1.39	0.0153	0.731	0.238	2.48	3.99e-10	1.07	0.117	1.13	0.0387	0.897	0.0641	48.5	55.8	388	897	488	488	99.8	154	58.5	108	46.7	51.7	197	182	19.2	68.6	44.7	25.2	25.2	32.1
Peak66276	chr2	147899979	147900479	intergenic	ENSMUSG00000065791,ENSMUSG00000086141	Gm25516,9030622O22Rik	Changed.in.both.NMDA.and.LD	0.857	3.01	0.000101	3.48	1.29e-07	3.09	7.52e-05	2.76	0.00208	2.55	0.00667	2.67	0.00541	3.04	0.00218	3.94	1.56e-07	3.04	4.5e-05	10.8	5.07	71	67.3	93.8	71.1	43.9	28.4	26	43.2	28	28.2	28.2	41.1	38.4	18.7	26.1	53.9	21	20.1
Peak66285	chr2	148184775	148185275	intergenic	ENSMUSG00000089458,ENSMUSG00000037014	Gm24221,Sstr4	Changed.in.both.NMDA.and.LD	-0.00661	0.662	0.263	1.28	0.00638	1.35	0.0131	1.21	0.0558	1.07	0.0969	0.516	0.551	1.76	0.00617	0.994	0.127	1.89	3.09e-05	32.3	45.6	45.9	89.7	120	51.7	39.9	60.9	52	57.6	42	51.7	63.4	11.8	57.6	49.9	14.9	32.3	44.1	42.2
Peak66286	chr2	148197658	148198158	intergenic	ENSMUSG00000089458,ENSMUSG00000037014	Gm24221,Sstr4	Changed.in.both.NMDA.and.LD	0.584	3.61	3.96e-31	3.44	2.45e-54	2.97	8.79e-29	1.63	0.00101	1.06	0.0134	2.66	7.34e-18	2.18	1.78e-08	0.623	0.274	0.745	0.062	37.7	127	647	1650	702	892	279	378	123	184	112	84.6	303	376	128	175	40.9	35.9	44.1	38.2
Peak66289	chr2	148273980	148274480	intergenic	ENSMUSG00000089458,ENSMUSG00000037014	Gm24221,Sstr4	Changed.in.both.NMDA.and.LD	0.828	2.66	7.3e-06	3.15	1.95e-10	2.57	6.03e-05	2.45	0.00113	2.03	0.00885	2.53	0.000679	2.84	0.000198	2.26	0.00269	2.95	1.56e-07	21.6	10.1	104	106	113	139	51.9	44.7	39	68.4	32.7	42.3	63.4	58.8	44.8	49.9	33.5	14.4	27.3	46.2
Peak66294	chr2	148402167	148402667	downstream	ENSMUSG00000074743	Thbd	Changed.in.both.NMDA.and.LD	0.504	1.33	0.0523	1.96	0.000387	2.23	0.000213	2.01	0.00486	0.652	0.508	1.83	0.0176	2.46	0.000806	1.87	0.00707	2.42	7.69e-06	16.2	25.4	50.1	61.7	63.8	80.8	43.9	56.8	39	64.8	23.4	14.1	70.5	29.4	44.8	49.9	18.6	28.7	31.5	36.2
Peak66295	chr2	148407964	148408464	promoter	ENSMUSG00000074743	Thbd	Changed.in.both.NMDA.and.LD	-0.294	0.692	0.178	0.354	0.505	1.61	0.000317	0.995	0.0998	0.797	0.2	1.11	0.0607	1.04	0.139	1.41	0.00601	1.65	9.83e-05	53.9	45.6	58.5	118	78.8	35.6	63.8	89.3	58.5	61.2	32.7	65.8	42.3	94	38.4	43.6	40.9	39.5	27.3	64.3
Peak66297	chr2	148421103	148421603	promoter	ENSMUSG00000082911	Gm14119	Changed.in.both.NMDA.and.LD	0.074	1.34	0.0213	0.874	0.144	1.73	0.00282	1.18	0.131	0.888	0.257	1.05	0.198	1.27	0.136	1.89	0.00321	1.84	0.000411	32.3	25.4	54.3	106	41.3	51.7	55.9	40.6	22.7	57.6	23.4	37.6	49.3	29.4	12.8	43.6	18.6	46.7	29.4	32.1
Peak66298	chr2	148429018	148429518	intergenic	ENSMUSG00000082911,ENSMUSG00000027435	Gm14119,Cd93	Changed.in.both.NMDA.and.LD	-0.216	2.36	1.92e-07	1.69	0.000342	2.65	3.41e-09	1.77	0.00887	-0.325	0.755	2.02	0.000679	2.22	0.000583	1.6	0.0121	0.989	0.0955	37.7	25.4	117	241	71.3	107	79.8	122	42.2	90	14	14.1	84.6	82.3	38.4	81.1	18.6	39.5	18.9	18.1
Peak66299	chr2	148478191	148478691	exonic	ENSMUSG00000087678	Gm14120	Changed.in.both.NMDA.and.LD	0.189	3.01	7.18e-21	2.89	8.05e-33	3	5.08e-29	2.16	4.61e-07	-0.0315	0.964	2.57	6.74e-16	1.96	1.82e-06	0.651	0.195	1.02	0.00708	59.3	101	497	930	537	524	331	321	166	270	46.7	42.3	310	311	153	99.8	37.2	39.5	42	54.2
Peak66300	chr2	148492356	148492856	intergenic	ENSMUSG00000087678,ENSMUSG00000088870	Gm14120,Gm25866	Changed.in.both.NMDA.and.LD	0.591	1.72	0.0066	1.94	0.000543	2.28	0.000129	1.27	0.106	2.02	0.00314	1.07	0.247	1.37	0.154	2.17	0.000786	2.14	0.000169	21.6	20.3	79.3	61.7	93.8	51.7	35.9	69	32.5	28.8	65.4	32.9	28.2	29.4	19.2	24.9	29.8	28.7	16.8	38.2
Peak66301	chr2	148514545	148515045	intergenic	ENSMUSG00000087678,ENSMUSG00000088870	Gm14120,Gm25866	Changed.in.both.NMDA.and.LD	0.517	1.21	0.000131	1	0.000112	0.423	0.25	-0.461	0.389	-0.0848	0.871	1.02	0.00297	0.924	0.0247	-0.29	0.555	-0.164	0.684	145	137	251	460	285	217	71.8	118	65	57.6	93.4	56.4	169	200	70.3	143	48.4	21.6	35.7	38.2
Peak66302	chr2	148522018	148522518	intergenic	ENSMUSG00000087678,ENSMUSG00000088870	Gm14120,Gm25866	Changed.in.both.NMDA.and.LD	0.793	1.87	0.00105	3.4	6.27e-18	3.52	5.01e-16	2.71	3.31e-05	1.05	0.197	2.43	0.00011	2.08	0.00615	1.91	0.00689	2.57	3.5e-07	32.3	15.2	71	118	266	184	91.8	187	61.7	130	28	28.2	98.6	70.5	44.8	37.4	14.9	39.5	48.3	36.2
Peak66303	chr2	148530427	148530927	intergenic	ENSMUSG00000087678,ENSMUSG00000088870	Gm14120,Gm25866	Changed.in.both.NMDA.and.LD	0.666	4.12	1.88e-16	4.61	5.36e-29	5.06	5.74e-33	3.89	4.82e-08	1.46	0.132	3.76	6.56e-10	2.78	0.00117	3.27	4.1e-07	2.94	1.32e-06	21.6	5.07	146	387	300	285	164	300	71.4	176	18.7	23.5	162	82.3	57.6	18.7	44.7	35.9	39.9	22.1
Peak66304	chr2	148562036	148562536	intergenic	ENSMUSG00000087678,ENSMUSG00000088870	Gm14120,Gm25866	Changed.in.both.NMDA.and.LD	0.732	-1.4	9.09e-06	-1.43	7.94e-09	-1.65	2.27e-07	-1.25	0.00266	-0.646	0.0378	-1.11	0.00101	-0.628	0.102	-2.17	2.76e-08	-1.86	2.75e-09	302	360	113	151	105	110	31.9	73.1	114	50.4	98.1	141	63.4	129	83.1	87.3	26.1	18	31.5	22.1
Peak66308	chr2	148622160	148622660	intergenic	ENSMUSG00000087678,ENSMUSG00000088870	Gm14120,Gm25866	Changed.in.both.NMDA.and.LD	-0.0691	2.5	6.95e-11	1.97	4.73e-08	1.93	6.39e-06	2	0.000397	0.198	0.809	2.16	1.21e-06	1.58	0.00934	1.28	0.0188	1.24	0.00856	43.1	50.7	146	465	158	168	71.8	110	71.4	158	32.7	28.2	120	153	57.6	56.1	40.9	28.7	39.9	26.1
Peak66309	chr2	148639219	148639719	intergenic	ENSMUSG00000088870,ENSMUSG00000036992	Gm25866,Nxt1	Changed.in.both.NMDA.and.LD	0.758	2.85	5.32e-07	3.6	2.85e-15	3.47	7.9e-11	2.41	0.00344	1.21	0.198	2.28	0.00342	2.53	0.00198	2.15	0.00576	2.11	0.00118	16.2	15.2	71	191	191	155	83.8	97.4	26	79.2	28	14.1	49.3	52.9	38.4	37.4	11.2	32.3	21	20.1
Peak66310	chr2	148651019	148651519	intergenic	ENSMUSG00000088870,ENSMUSG00000036992	Gm25866,Nxt1	Changed.in.both.NMDA.and.LD	0.756	2.36	5.3e-05	3.03	1.42e-10	3.12	5.04e-09	2.33	0.00914	1.81	0.0168	1.08	0.266	2.19	0.00821	2.05	0.00402	1.74	0.00732	26.9	10.1	62.6	151	109	158	79.8	85.3	19.5	97.2	42	32.9	28.2	23.5	32	37.4	26.1	21.6	8.4	28.1
Peak66317	chr2	148719546	148720046	intronic	ENSMUSG00000027438	Napb	Changed.in.both.NMDA.and.LD	0.517	1.38	0.0312	1.83	0.000614	2.28	6e-05	1.57	0.0305	1.37	0.0674	1.32	0.108	0.982	0.336	1.47	0.0421	1.68	0.00408	26.9	20.3	45.9	89.7	71.3	77.6	51.9	65	32.5	54	37.4	32.9	42.3	35.3	12.8	24.9	26.1	14.4	16.8	28.1
Peak66319	chr2	148743923	148744423	intergenic	ENSMUSG00000027438,ENSMUSG00000055177	Napb,Cstl1	Changed.in.both.NMDA.and.LD	0.542	0.758	0.222	1.64	0.000322	1.37	0.0179	0.887	0.236	0.428	0.62	1.26	0.0809	-0.489	0.701	0.823	0.259	1.46	0.00501	21.6	45.6	41.8	84.1	105	84.1	43.9	44.7	29.2	46.8	37.4	14.1	84.6	23.5	12.8	6.24	14.9	21.6	21	34.1
Peak66320	chr2	148752127	148752627	intronic	ENSMUSG00000055177	Cstl1	Changed.in.both.NMDA.and.LD	0.603	1	0.000331	0.682	0.00072	0.0933	0.764	-0.105	0.821	-0.117	0.751	0.171	0.637	-0.161	0.72	-1.02	0.00703	-1.05	0.000436	216	350	401	846	390	411	132	171	159	155	121	174	211	200	76.7	125	40.9	43.1	27.3	52.2
Peak66321	chr2	148851153	148851653	intronic	ENSMUSG00000027446	9230104L09Rik	Changed.in.both.NMDA.and.LD	0.629	0.267	0.369	0.133	0.529	-1.25	7.78e-06	-0.27	0.438	-0.271	0.362	-0.267	0.404	-0.562	0.116	-0.988	0.00122	-1.39	3.21e-07	345	426	376	622	330	411	67.8	93.4	185	198	177	183	148	259	76.7	131	52.1	64.7	37.8	48.2
Peak66322	chr2	148857402	148857902	intronic	ENSMUSG00000027446	9230104L09Rik	Changed.in.both.NMDA.and.LD	0.339	2.49	1.09e-14	2.4	1.48e-21	1.35	0.000148	1.37	0.0206	0.235	0.69	2.26	3.57e-12	1.16	0.0247	-0.134	0.864	0.828	0.0286	32.3	142	321	790	416	411	148	77.1	84.4	187	46.7	70.5	240	306	38.4	118	14.9	32.3	48.3	44.2
Peak66323	chr2	148860847	148861347	intronic	ENSMUSG00000027446	9230104L09Rik	Changed.in.both.NMDA.and.LD	0.886	2.15	2.74e-05	2.13	5.88e-06	1.8	0.00241	0.884	0.283	1.23	0.0978	0.915	0.297	1.25	0.166	1.33	0.0985	2.11	4.8e-05	21.6	30.4	87.7	168	86.3	116	47.9	44.7	19.5	39.6	37.4	32.9	35.2	29.4	12.8	37.4	37.2	3.59	25.2	42.2
Peak66325	chr2	148872914	148873414	exonic	ENSMUSG00000027447	Cst3	Changed.in.both.NMDA.and.LD	0.928	1.51	0.0021	1.94	2.35e-06	1.75	0.000596	1.54	0.0122	1.59	0.00581	1.26	0.0658	1.68	0.0141	2.24	6.43e-06	1.5	0.00262	37.7	35.5	66.8	168	135	116	67.8	56.8	74.7	54	51.4	75.2	42.3	70.5	57.6	37.4	48.4	57.5	33.6	28.1
Peak66327	chr2	148889955	148890455	promoter	ENSMUSG00000103559	Gm38221	Changed.in.both.NMDA.and.LD	0.789	-0.595	0.0118	-0.803	1.58e-11	-1.64	4.29e-26	-1.48	6.15e-12	-1.28	2.26e-15	-0.738	3.14e-05	-1.41	3.12e-11	-3.1	3.08e-44	-3.19	6.84e-66	1510	1930	902	1560	878	860	259	292	425	310	308	494	592	729	217	299	70.7	50.3	48.3	62.3
Peak66328	chr2	148902226	148902726	intergenic	ENSMUSG00000103559,ENSMUSG00000081580	Gm38221,Gm14129	Changed.in.both.NMDA.and.LD	0.737	-0.213	0.517	-0.825	0.000714	-1.57	1.94e-06	-0.679	0.0996	-0.628	0.0541	-0.377	0.282	-0.926	0.0249	-0.932	0.00825	-1.3	1.66e-05	242	360	230	319	176	126	63.8	36.5	136	86.4	98.1	122	113	182	51.2	74.8	52.1	43.1	35.7	36.2
Peak66336	chr2	149493197	149493697	intergenic	ENSMUSG00000033156,ENSMUSG00000089270	Cst10,Gm24551	Changed.in.both.NMDA.and.LD	0.213	3.45	1.8e-22	3.04	3.62e-25	3.1	1.12e-20	1.94	0.000233	0.403	0.581	2.58	1.24e-10	1.79	0.00147	1.8	0.000363	1.29	0.00473	70	30.4	401	807	360	365	156	276	97.4	137	28	47	247	147	83.1	56.1	63.3	43.1	39.9	32.1
Peak66337	chr2	149537832	149538332	intergenic	ENSMUSG00000033156,ENSMUSG00000089270	Cst10,Gm24551	Changed.in.both.NMDA.and.LD	0.798	3.64	9.99e-15	3.88	6.03e-22	2.17	0.000763	2.62	0.000701	1.41	0.0926	2.28	0.00213	1.33	0.197	2.06	0.00406	2.74	5.2e-07	10.8	25.4	163	353	236	249	51.9	32.5	35.7	104	23.4	32.9	84.6	35.3	12.8	24.9	29.8	18	37.8	36.2
Peak66341	chr2	149646817	149647317	intergenic	ENSMUSG00000089270,ENSMUSG00000081494	Gm24551,Gm14130	Changed.in.both.NMDA.and.LD	0.142	2.06	3.84e-06	2.65	1.91e-13	1.5	0.00558	0.565	0.466	0.443	0.59	1.02	0.165	1.36	0.0682	1.63	0.0037	1.46	0.00384	26.9	45.6	96	247	195	213	39.9	65	32.5	32.4	32.7	23.5	49.3	47	32	43.6	37.2	32.3	31.5	28.1
Peak66342	chr2	149658681	149659181	intergenic	ENSMUSG00000089270,ENSMUSG00000081494	Gm24551,Gm14130	Changed.in.both.NMDA.and.LD	0.754	3.38	2.03e-09	2.55	4.02e-05	2.49	0.000394	1.94	0.0323	1.87	0.0319	1.55	0.121	2.52	0.00474	2.4	0.00187	2.79	7.73e-06	5.39	20.3	117	185	78.8	61.4	43.9	32.5	16.2	46.8	28	28.2	21.1	29.4	25.6	37.4	22.3	21.6	25.2	30.1
Peak66344	chr2	149680193	149680693	intergenic	ENSMUSG00000089270,ENSMUSG00000081494	Gm24551,Gm14130	Changed.in.both.NMDA.and.LD	0.672	1.21	4.67e-06	1.03	4.23e-09	0.000548	0.999	-0.796	0.0339	-0.677	0.0277	0.52	0.0554	-0.718	0.06	-1.55	1.12e-05	-1.07	0.000104	302	375	593	1120	533	679	168	171	90.9	144	117	122	282	341	57.6	106	33.5	35.9	44.1	50.2
Peak66345	chr2	149737234	149737734	intergenic	ENSMUSG00000089270,ENSMUSG00000081494	Gm24551,Gm14130	Changed.in.both.NMDA.and.LD	0.554	3.78	9.85e-09	4.06	2.35e-12	3.61	3.77e-07	3.08	0.00032	1.57	0.186	3.3	0.000102	2.87	0.00522	4.39	5.46e-12	3.57	1.2e-07	10.8	5.07	87.7	163	101	142	43.9	60.9	32.5	54	14	14.1	56.4	52.9	32	18.7	52.1	57.5	35.7	24.1
Peak66346	chr2	149739779	149740279	intergenic	ENSMUSG00000089270,ENSMUSG00000081494	Gm24551,Gm14130	Changed.in.both.NMDA.and.LD	0.552	-1.19	2.24e-06	-2.06	8.55e-36	-2.08	4.03e-25	-1.22	6.15e-09	-1.56	2.06e-15	-1.03	8.93e-07	-0.932	0.000108	-2.56	9.88e-27	-2.66	2.2e-37	959	1120	418	538	259	184	104	142	273	263	210	188	289	364	147	287	55.8	50.3	52.5	44.2
Peak66348	chr2	149768134	149768634	intronic	ENSMUSG00000087029	Gm14133	Changed.in.both.NMDA.and.LD	0.153	1.7	0.000856	1.42	0.00451	1.27	0.0378	1.43	0.03	0.875	0.247	1.56	0.0218	1.79	0.0119	1.31	0.0443	1.9	0.000142	32.3	30.4	66.8	163	71.3	77.6	51.9	24.4	45.5	57.6	37.4	28.2	49.3	70.5	51.2	37.4	29.8	18	35.7	34.1
Peak66352	chr2	149849980	149850480	intronic	ENSMUSG00000074736	Syndig1	Changed.in.both.NMDA.and.LD	-0.381	2.15	2.15e-06	2.07	6.88e-07	1.95	0.00012	1.23	0.0694	0.549	0.502	0.786	0.336	1.46	0.054	1.74	0.00274	1.95	4.74e-05	21.6	45.6	113	219	128	126	59.9	73.1	45.5	50.4	32.7	23.5	21.1	52.9	19.2	56.1	29.8	39.5	33.6	44.2
Peak66353	chr2	149863615	149864115	intronic	ENSMUSG00000074736	Syndig1	Changed.in.both.NMDA.and.LD	0.701	2.14	6.99e-05	2.21	6.19e-06	2.46	6.77e-06	2.1	0.00333	1.28	0.0974	1.87	0.00941	1.85	0.021	2	0.00152	2.34	7.47e-06	26.9	20.3	71	163	93.8	100	31.9	102	39	86.4	37.4	28.2	35.2	76.4	38.4	31.2	29.8	28.7	42	30.1
Peak66356	chr2	149873233	149873733	intronic	ENSMUSG00000074736	Syndig1	Changed.in.both.NMDA.and.LD	0.237	2.17	1.47e-06	2.25	2.22e-08	1.76	0.000872	2.28	0.000263	0.657	0.4	1.61	0.0124	1.69	0.0174	1.81	0.00115	1.94	4.87e-05	26.9	40.6	134	196	135	152	59.9	56.8	58.5	144	23.4	37.6	70.5	64.6	57.6	31.2	37.2	35.9	27.3	50.2
Peak66357	chr2	149887555	149888055	intronic	ENSMUSG00000074736	Syndig1	Changed.in.both.NMDA.and.LD	0.704	3.32	2.58e-16	3.32	1.96e-21	2.57	1.85e-08	2.45	7.11e-05	1.59	0.0114	2.77	6.04e-09	2.16	0.00106	1.86	0.0024	1.86	0.000219	10.8	50.7	255	426	315	246	91.8	97.4	71.4	137	56	51.7	127	153	51.2	62.4	33.5	35.9	21	46.2
Peak66359	chr2	149909606	149910106	intronic	ENSMUSG00000074736	Syndig1	Changed.in.both.NMDA.and.LD	0.509	2.93	1.74e-06	3.33	1.91e-10	2.88	1.09e-05	2.79	0.000137	0.89	0.432	2.61	0.000919	2.51	0.00468	2.9	7.73e-05	2.79	7.78e-06	10.8	15.2	71	157	113	126	59.9	40.6	48.7	64.8	4.67	23.5	42.3	64.6	25.6	37.4	44.7	18	23.1	32.1
Peak66360	chr2	149932136	149932636	intronic	ENSMUSG00000074736	Syndig1	Changed.in.both.NMDA.and.LD	0.733	2.74	7.28e-10	3.03	6.94e-15	2.75	2.26e-09	1.99	0.00242	1.5	0.0253	2.8	1.81e-08	2.35	0.000357	1.89	0.00219	1.63	0.00249	43.1	15.2	138	291	135	278	99.8	97.4	55.2	86.4	60.7	32.9	148	118	70.3	49.9	33.5	32.3	14.7	38.2
Peak66362	chr2	149986997	149987497	intronic	ENSMUSG00000074736	Syndig1	Changed.in.both.NMDA.and.LD	-0.0105	1.48	0.00144	1.11	0.0163	1.07	0.0574	0.5	0.522	0.246	0.772	0.596	0.454	-0.084	0.943	1.58	0.00385	0.802	0.141	53.9	30.4	113	135	78.8	80.8	55.9	32.5	39	32.4	37.4	18.8	28.2	52.9	12.8	18.7	37.2	39.5	25.2	18.1
Peak66367	chr2	150136415	150136915	promoter	ENSMUSG00000068134	Zfp120	Changed.in.both.NMDA.and.LD	0.807	-0.41	0.115	-0.677	8.56e-06	-1.32	9.46e-12	-0.874	0.000264	-0.865	1.27e-05	-0.871	7.45e-05	-1.51	2.62e-08	-2.31	1.57e-19	-2.47	5.35e-30	770	984	547	863	548	424	176	175	318	252	266	277	247	364	76.7	168	44.7	61.1	39.9	52.2
Peak66373	chr2	150439099	150439599	intronic	ENSMUSG00000068130	Zfp442	Changed.in.both.NMDA.and.LD	0.918	2.08	1.28e-05	2.29	3.98e-08	1.77	0.00128	0.853	0.262	1.64	0.00789	2	0.000786	1.57	0.0369	1.92	0.0008	1.21	0.0321	32.3	30.4	117	168	113	158	51.9	56.8	26	43.2	42	70.5	56.4	106	32	43.6	29.8	43.1	14.7	28.1
Peak66386	chr2	150689745	150690245	promoter	ENSMUSG00000033080	Vsx1	Changed.in.both.NMDA.and.LD	0.476	1.79	0.00204	1.48	0.0101	1.51	0.0216	1.24	0.123	1.46	0.0479	0.723	0.46	1.96	0.0131	1.81	0.00919	1.61	0.0065	37.7	10.1	71	106	56.3	61.4	43.9	24.4	39	28.8	37.4	37.6	21.1	29.4	25.6	49.9	29.8	21.6	21	22.1
Peak66387	chr2	150690407	150690907	promoter	ENSMUSG00000033080	Vsx1	Changed.in.both.NMDA.and.LD	0.163	2.24	6.27e-05	1.48	0.0154	1.68	0.0122	1.88	0.0272	1.1	0.197	1.81	0.0182	2.14	0.00676	2.62	6.41e-05	1.97	0.000756	21.6	20.3	58.5	168	56.3	48.5	27.9	40.6	74.7	18	32.7	18.8	63.4	35.3	44.8	31.2	59.5	21.6	27.3	22.1
Peak66390	chr2	150765354	150765854	exonic	ENSMUSG00000033068	Entpd6	Changed.in.both.NMDA.and.LD	0.672	-3.06	1.77e-24	-3.55	1.38e-58	-2.87	2.37e-31	-2.19	1.94e-12	-1.34	1.18e-10	-1.48	2.43e-10	-1.55	1.53e-08	-3.13	8.07e-26	-2.32	2.78e-27	744	974	96	118	63.8	64.7	55.9	60.9	153	68.4	149	235	148	241	95.9	137	40.9	18	46.2	54.2
Peak66394	chr2	150788842	150789342	promoter	ENSMUSG00000033059	Pygb	Changed.in.both.NMDA.and.LD	0.892	-0.883	0.00263	-1.14	1.57e-07	-1.46	1.77e-07	-0.948	0.00349	-1.14	6.33e-05	-1.41	7.99e-06	-1.61	2.61e-05	-1.5	2.13e-06	-1.56	7.74e-09	399	426	175	308	154	175	83.8	65	136	119	103	108	120	82.3	64	43.6	44.7	43.1	37.8	44.2
Peak66395	chr2	150808342	150808842	exonic	ENSMUSG00000033059	Pygb	Changed.in.both.NMDA.and.LD	0.856	-1.7	1.51e-06	-2.1	1.55e-11	-2.12	8.2e-08	-1.02	0.0171	-0.544	0.13	-1.64	6.9e-05	-1.79	0.000392	-1.54	0.000174	-1.56	5.55e-06	248	249	66.8	95.3	60	42	47.9	8.12	87.7	57.6	84.1	108	35.2	64.6	32	24.9	22.3	28.7	21	28.1
Peak66398	chr2	150840086	150840586	intronic	ENSMUSG00000032046	Abhd12	Changed.in.both.NMDA.and.LD	0.632	1.43	0.0121	1.73	0.000392	2.81	6.43e-10	2.75	2.51e-06	1.5	0.0242	1.61	0.0211	2.49	7.33e-05	2.04	0.000461	2.39	5.18e-07	37.7	20.3	62.6	106	82.5	87.3	112	93.4	84.4	155	46.7	47	63.4	52.9	51.2	81.1	33.5	39.5	65.1	26.1
Peak66402	chr2	150878629	150879129	intronic	ENSMUSG00000032046	Abhd12	Changed.in.both.NMDA.and.LD	0.674	1.83	0.00146	2.07	4.05e-05	1.82	0.00329	1.79	0.0104	1.18	0.138	1.76	0.0183	0.988	0.333	2.17	0.000355	2.22	3.26e-05	21.6	25.4	62.6	123	75	100	51.9	32.5	39	61.2	42	18.8	77.5	29.4	19.2	18.7	33.5	32.3	35.7	30.1
Peak66407	chr2	150959463	150959963	exonic	ENSMUSG00000068115	Ninl	Changed.in.both.NMDA.and.LD	0.756	3.75	7.8e-21	3.57	4.13e-25	3.26	3.78e-15	2.71	1.36e-06	1.93	0.00123	2.8	1.66e-08	2.63	1.6e-05	1.97	0.000994	2.06	4.23e-05	32.3	25.4	276	594	270	340	128	154	90.9	140	51.4	75.2	148	118	95.9	49.9	26.1	43.1	42	30.1
Peak66409	chr2	151008933	151009433	promoter	ENSMUSG00000068115	Ninl	Changed.in.both.NMDA.and.LD	0.738	-0.796	0.00389	-0.542	0.00258	-1.18	3.55e-07	-0.547	0.0494	-0.865	0.000329	-0.389	0.141	-1.16	0.000219	-2.02	2.35e-11	-2.09	5.81e-17	485	649	234	482	300	382	124	126	237	227	159	193	197	353	89.5	112	52.1	32.3	37.8	40.2
Peak66412	chr2	151525369	151525869	intergenic	ENSMUSG00000027455,ENSMUSG00000087433	Nsfl1c,Gm14167	Changed.in.both.NMDA.and.LD	0.56	2.88	3.4e-05	2.18	0.00302	3.44	1.33e-07	2.65	0.00153	1.77	0.0746	3.34	9.6e-06	3.19	0.000171	3.43	4.7e-07	3.19	5.9e-07	5.39	15.2	62.6	112	37.5	48.5	63.8	56.8	29.2	54	23.4	18.8	56.4	88.1	51.2	31.2	37.2	35.9	31.5	28.1
Peak66413	chr2	151533634	151534134	intergenic	ENSMUSG00000027455,ENSMUSG00000087433	Nsfl1c,Gm14167	Changed.in.both.NMDA.and.LD	0.161	1.68	0.000675	2.7	3.97e-13	2.45	5.06e-08	2.28	0.000141	-0.0393	0.97	1.27	0.0728	0.468	0.658	2	0.00238	1.4	0.00758	48.5	20.3	75.2	168	214	181	95.8	93.4	71.4	133	14	23.5	35.2	70.5	25.6	12.5	18.6	64.7	29.4	24.1
Peak66417	chr2	151564848	151565348	intergenic	ENSMUSG00000032966,ENSMUSG00000027456	Fkbp1a,Sdcbp2	Changed.in.both.NMDA.and.LD	0.253	2.46	1.07e-07	3.52	4.74e-24	2.59	4.95e-08	2.13	0.00465	0.363	0.703	1.17	0.141	1.69	0.0289	1.31	0.0637	1.46	0.0088	43.1	15.2	113	241	293	297	75.8	102	35.7	122	18.7	23.5	63.4	23.5	51.2	24.9	22.3	21.6	18.9	28.1
Peak66418	chr2	151569489	151569989	intergenic	ENSMUSG00000032966,ENSMUSG00000027456	Fkbp1a,Sdcbp2	Changed.in.both.NMDA.and.LD	0.97	2.27	0.000144	3.52	1.99e-16	2.9	2.65e-07	2.6	0.000123	1.28	0.137	1.25	0.18	1.55	0.109	1.94	0.0105	2.43	2.29e-05	16.2	20.3	79.3	112	199	181	75.8	65	55.2	82.8	23.4	28.2	21.1	35.3	19.2	24.9	33.5	10.8	31.5	28.1
Peak66426	chr2	151773410	151773910	intergenic	ENSMUSG00000086800,ENSMUSG00000083088	4930556L07Rik,Gm14153	Changed.in.both.NMDA.and.LD	0.671	0.566	0.444	1.5	0.00568	1.67	0.00619	1.18	0.184	0.91	0.263	1.4	0.0701	2.14	0.00275	2.25	9.54e-05	2.28	7.23e-06	32.3	20.3	25.1	61.7	71.3	61.4	39.9	44.7	13	61.2	32.7	23.5	56.4	35.3	38.4	56.1	40.9	35.9	35.7	40.2
Peak66427	chr2	151788522	151789022	intergenic	ENSMUSG00000086800,ENSMUSG00000083088	4930556L07Rik,Gm14153	Changed.in.both.NMDA.and.LD	0.744	1.76	0.00268	2.21	6.64e-06	2.37	2e-05	1.51	0.0372	1.06	0.197	1.6	0.0352	1.85	0.0228	2.09	0.00138	2.3	1.24e-05	32.3	15.2	79.3	89.7	116	80.8	63.8	60.9	39	43.2	37.4	18.8	28.2	64.6	51.2	18.7	22.3	39.5	39.9	30.1
Peak66430	chr2	151893295	151893795	intergenic	ENSMUSG00000032852,ENSMUSG00000027460	Rspo4,Angpt4	Changed.in.both.NMDA.and.LD	0.836	2.46	9.03e-10	3.35	2.5e-28	2.46	1.33e-09	2.09	9.51e-05	1.65	0.00171	2.15	5.57e-06	2.28	1.73e-05	1.72	0.001	1.69	0.000214	43.1	40.6	171	336	416	343	104	130	84.4	133	88.7	61.1	113	129	83.1	81.1	48.4	35.9	46.2	34.1
Peak66433	chr2	151911664	151912164	promoter	ENSMUSG00000027460	Angpt4	Changed.in.both.NMDA.and.LD	0.92	2.78	3.44e-08	3.48	1.3e-17	3.25	1.95e-11	3	2.51e-06	1.87	0.00905	2.4	0.000402	2.7	0.000149	3.05	3.58e-07	2.03	0.00047	43.1	0	129	185	229	194	99.8	106	94.2	115	56	32.9	77.5	70.5	51.2	62.4	59.5	50.3	33.6	18.1
Peak66434	chr2	151913970	151914470	intronic	ENSMUSG00000027460	Angpt4	Changed.in.both.NMDA.and.LD	0.891	2.59	7.28e-07	3.45	2.39e-17	3	4.27e-09	2.21	0.00195	1.64	0.0325	2.41	0.00035	1.87	0.0269	2.33	0.000277	2.77	6.82e-08	32.3	10.1	100	179	191	220	59.9	114	45.5	75.6	65.4	9.41	84.6	64.6	32	31.2	37.2	28.7	44.1	42.2
Peak66438	chr2	151962398	151962898	intergenic	ENSMUSG00000087004,ENSMUSG00000088491	Gm14154,Mir1953	Changed.in.both.NMDA.and.LD	0.574	1.08	0.0472	2.17	4.11e-08	2.38	6.3e-08	1.71	0.00843	0.322	0.711	1.8	0.00169	1.95	0.0025	1.39	0.0217	1.84	9.39e-05	26.9	45.6	37.6	140	161	133	108	85.3	45.5	101	37.4	14.1	77.5	88.1	76.7	37.4	37.2	21.6	35.7	42.2
Peak66440	chr2	151974042	151974542	intronic	ENSMUSG00000027459	Fam110a	Changed.in.both.NMDA.and.LD	0.844	2.96	9.85e-15	3.31	1.32e-27	2.86	3.11e-14	2.22	6.34e-05	1.65	0.00174	2.34	2.87e-07	1.67	0.00949	2.05	2.32e-05	1.26	0.0104	48.5	35.5	284	415	394	346	196	110	81.2	158	65.4	84.6	155	123	70.3	37.4	52.1	53.9	37.8	22.1
Peak66447	chr2	152069068	152069568	intergenic	ENSMUSG00000027463,ENSMUSG00000085946	Slc52a3,AA387200	Changed.in.both.NMDA.and.LD	0.912	-0.687	0.026	-0.686	0.00324	-1.49	2.98e-06	-1.59	0.000217	-0.829	0.00948	-0.678	0.0431	-1.23	0.00286	-1.7	1.21e-05	-2.1	1.75e-10	280	355	129	308	180	168	63.8	48.7	87.7	36	112	89.4	113	141	51.2	56.1	7.44	50.3	27.3	16.1
Peak66451	chr2	152101837	152102337	intergenic	ENSMUSG00000060257,ENSMUSG00000032802	Scrt2,Srxn1	Changed.in.both.NMDA.and.LD	0.674	3.39	1.9e-15	3.82	2.28e-28	3.47	7.16e-17	2.46	0.000154	1.13	0.138	2.15	0.000715	1.71	0.0317	1.86	0.00274	1.98	0.000196	26.9	25.4	138	504	293	365	112	187	55.2	122	32.7	32.9	70.5	82.3	44.8	24.9	33.5	25.2	31.5	30.1
Peak66452	chr2	152102288	152102788	intergenic	ENSMUSG00000060257,ENSMUSG00000032802	Scrt2,Srxn1	Changed.in.both.NMDA.and.LD	0.232	2.36	5.4e-05	3.67	1.44e-18	3.35	3.82e-11	1.68	0.0328	0.174	0.891	1.65	0.0486	2.06	0.0162	2.52	0.00029	1.82	0.00438	21.6	15.2	54.3	163	210	210	83.8	110	26	46.8	9.34	14.1	28.2	47	44.8	18.7	18.6	46.7	23.1	16.1
Peak66453	chr2	152105370	152105870	promoter	ENSMUSG00000032802	Srxn1	Changed.in.both.NMDA.and.LD	0.537	0.665	0.00769	1.39	1.07e-27	0.812	2.98e-07	0.46	0.155	-0.377	0.0942	0.323	0.152	-0.387	0.166	-1.12	1.9e-06	-1	5.74e-07	636	710	664	1750	1430	1670	575	605	383	734	252	334	479	599	192	218	93	93.4	105	92.4
Peak66455	chr2	152114095	152114595	intergenic	ENSMUSG00000032802,ENSMUSG00000068079	Srxn1,Tcf15	Changed.in.both.NMDA.and.LD	-0.168	2.62	1.08e-11	2.55	5.63e-14	1.7	0.000267	1.12	0.0679	0.037	0.968	0.539	0.498	0.0969	0.932	1.5	0.00439	1.49	0.00123	37.7	50.7	213	387	180	278	83.8	60.9	55.2	61.2	9.34	42.3	42.3	41.1	12.8	24.9	40.9	35.9	37.8	36.2
Peak66460	chr2	152293649	152294149	promoter	ENSMUSG00000027465	Tbc1d20	Changed.in.both.NMDA.and.LD	0.767	-1.05	0.000236	-0.27	0.159	-0.857	0.000329	-0.213	0.494	-0.0886	0.758	-0.922	0.000941	-1.37	7.44e-05	-1.16	3.46e-05	-1.46	2.75e-09	442	538	167	353	356	359	116	154	240	266	262	259	155	176	25.6	125	81.9	50.3	48.3	56.2
Peak66463	chr2	152343765	152344265	promoter	ENSMUSG00000032715	Trib3	Changed.in.both.NMDA.and.LD	0.289	0.0622	0.896	0.727	0.0271	0.699	0.0792	1.18	0.00649	1.72	1.23e-07	0.376	0.476	-0.471	0.513	0.424	0.374	0.596	0.117	97	101	75.2	151	93.8	191	91.8	69	127	144	168	202	77.5	88.1	32	24.9	44.7	35.9	44.1	44.2
Peak66468	chr2	152397151	152397651	promoter	ENSMUSG00000051817	Sox12	Changed.in.both.NMDA.and.LD	0.729	-1.07	0.000758	-0.322	0.182	-0.786	0.00954	-0.226	0.584	-0.209	0.548	-0.978	0.00575	-1.29	0.00294	-1.58	3.71e-05	-1.14	0.000141	302	284	75.2	241	169	239	79.8	89.3	153	148	149	136	70.5	118	57.6	37.4	33.5	25.2	21	56.2
Peak66469	chr2	152397742	152398242	promoter	ENSMUSG00000051817	Sox12	Changed.in.both.NMDA.and.LD	0.691	-1.46	1.84e-07	-0.482	0.00534	-1.23	4.91e-08	-0.45	0.086	-0.656	0.00473	-1.41	1.06e-07	-1.46	3.34e-06	-1.79	5.39e-11	-1.8	9.4e-15	587	629	171	308	356	407	156	102	250	284	210	226	120	170	51.2	125	59.5	46.7	48.3	54.2
Peak66470	chr2	152398672	152399172	promoter	ENSMUSG00000051817	Sox12	Changed.in.both.NMDA.and.LD	0.673	-1.39	3.99e-07	-0.347	0.039	-0.793	0.000135	-0.317	0.226	-0.421	0.0648	-1.22	1.54e-06	-1.36	5.86e-06	-1.7	7.31e-11	-1.95	2.22e-17	636	664	171	376	454	446	164	211	292	335	276	273	183	176	102	99.8	59.5	61.1	54.6	44.2
Peak66471	chr2	152405949	152406449	intergenic	ENSMUSG00000051817,ENSMUSG00000074682	Sox12,Zcchc3	Changed.in.both.NMDA.and.LD	0.8	-1.59	1.48e-08	-0.648	0.000187	-0.609	0.00338	-0.682	0.00999	-0.45	0.0511	-1.11	1.31e-05	-1.5	1.21e-06	-1.74	7.14e-11	-1.76	9.76e-15	582	675	146	314	289	411	219	191	205	266	210	310	134	235	83.1	93.5	48.4	64.7	56.7	52.2
Peak66472	chr2	152414431	152414931	promoter	ENSMUSG00000074682	Zcchc3	Changed.in.both.NMDA.and.LD	0.857	-0.762	0.00897	-0.441	0.0313	-1.18	9.34e-06	-0.352	0.316	0.0208	0.949	-0.675	0.0224	-1.64	2.03e-05	-1.36	3.79e-05	-0.911	0.000194	339	502	167	381	293	255	59.9	126	172	223	234	249	162	176	32	74.8	33.5	64.7	69.3	62.3
Peak66475	chr2	152480785	152481285	downstream	ENSMUSG00000049560	Defb20	Changed.in.both.NMDA.and.LD	0.263	2.31	2.8e-05	2.35	3.41e-06	2.29	0.000124	1.36	0.0986	1.23	0.138	0.714	0.491	1.74	0.0501	2.17	0.000786	2.38	1.3e-05	16.2	25.4	75.2	157	116	77.6	55.9	48.7	19.5	46.8	37.4	18.8	21.1	23.5	51.2	6.24	26.1	32.3	29.4	36.2
Peak66476	chr2	152601277	152601777	promoter	ENSMUSG00000062124	Defb45	Changed.in.both.NMDA.and.LD	0.898	3.09	1.11e-09	3.52	1.93e-16	2.98	7.5e-08	2.37	0.000949	1.63	0.0396	2.1	0.00617	2.07	0.0159	2.35	0.000376	2.21	0.000195	16.2	20.3	91.9	269	191	188	67.8	81.2	42.2	75.6	32.7	32.9	70.5	35.3	44.8	18.7	26.1	32.3	25.2	26.1
Peak66478	chr2	152654418	152654918	promoter	ENSMUSG00000087148	1700030C14Rik	Changed.in.both.NMDA.and.LD	0.622	1.09	0.109	1.8	0.000838	2.74	8.32e-08	1.51	0.0337	2.05	0.00143	2.02	0.0036	1.72	0.0395	2.32	7.73e-05	2.54	5.97e-07	26.9	20.3	45.9	61.7	86.3	61.4	91.8	69	42.2	39.6	65.4	47	42.3	82.3	44.8	18.7	37.2	35.9	42	40.2
Peak66482	chr2	152686734	152687234	promoter	ENSMUSG00000042814	Mcts2	Changed.in.both.NMDA.and.LD	0.819	-1.2	8.92e-05	-0.615	0.00531	-0.36	0.185	-0.256	0.478	-0.109	0.74	-0.901	0.00498	-1.4	0.000448	-1.02	0.00135	-0.919	0.000497	345	370	96	252	229	184	136	142	175	184	154	221	49.3	188	70.3	37.4	67	39.5	54.6	56.2
Peak66484	chr2	152707490	152707990	UTR3	ENSMUSG00000019188	H13	Changed.in.both.NMDA.and.LD	0.74	-1.46	3.94e-06	-0.265	0.243	-0.564	0.044	-0.337	0.362	-0.497	0.109	-0.953	0.00406	-1.07	0.00665	-1.08	0.00125	-1.33	4.18e-06	334	335	79.3	191	240	249	108	118	162	155	145	122	63.4	153	57.6	68.6	63.3	32.3	29.4	48.2
Peak66490	chr2	152754137	152754637	promoter	ENSMUSG00000009876	Cox4i2	Changed.in.both.NMDA.and.LD	0.925	-2	9.7e-10	-1.65	3.31e-11	-1.98	1.03e-09	-1.45	0.000108	-0.484	0.109	-1.2	0.000284	-2.15	1.62e-06	-1.4	5.54e-05	-1.33	2.04e-06	291	416	71	118	90.1	107	63.8	24.4	77.9	75.6	112	174	77.5	118	19.2	43.6	40.9	39.5	46.2	36.2
Peak66491	chr2	152755009	152755509	promoter	ENSMUSG00000009876	Cox4i2	Changed.in.both.NMDA.and.LD	0.973	-1.81	5.55e-07	-1.77	5.41e-09	-1.41	0.000105	-1.21	0.00836	-0.926	0.0125	-1.76	4.07e-05	-1.43	0.00355	-1.04	0.00751	-0.951	0.00301	210	264	58.5	84.1	52.5	67.9	47.9	40.6	81.2	39.6	65.4	75.2	49.3	41.1	51.2	18.7	33.5	35.9	37.8	34.1
Peak66494	chr2	152785404	152785904	intronic	ENSMUSG00000007659	Bcl2l1	Changed.in.both.NMDA.and.LD	0.814	-1.92	1.02e-10	-1.36	1.84e-11	-1.21	5.29e-07	-1.11	0.000427	-1.42	6.1e-08	-0.986	0.000315	-1.14	0.000497	-2.34	6.75e-12	-2.13	3.02e-16	571	477	104	196	184	175	79.8	146	123	169	88.7	132	77.5	253	83.1	106	29.8	32.3	25.2	44.2
Peak66497	chr2	152804765	152805265	intronic	ENSMUSG00000007659	Bcl2l1	Changed.in.both.NMDA.and.LD	0.77	1.2	0.0118	1.77	5.21e-06	1.91	1.49e-05	0.679	0.328	1.57	0.00259	0.916	0.181	1.21	0.092	0.923	0.129	1.57	0.000561	37.7	50.7	54.3	179	146	123	67.8	102	42.2	43.2	84.1	65.8	49.3	58.8	64	18.7	29.8	21.6	37.8	40.2
Peak66498	chr2	152805929	152806429	intronic	ENSMUSG00000007659	Bcl2l1	Changed.in.both.NMDA.and.LD	0.729	3.28	3.67e-15	4.12	4.61e-39	4.23	2.11e-34	3.18	8.53e-09	2.08	0.000283	3.06	4.89e-11	2.55	3.15e-05	1.31	0.0617	2.1	2.72e-05	37.7	20.3	175	465	469	427	243	309	114	209	70.1	70.5	120	194	57.6	81.1	29.8	14.4	35.7	38.2
Peak66500	chr2	152820973	152821473	intronic	ENSMUSG00000007659	Bcl2l1	Changed.in.both.NMDA.and.LD	0.754	0.0172	0.98	1.19	0.0056	1.06	0.0396	0.387	0.62	0.406	0.576	0.761	0.264	0.922	0.213	1.2	0.0331	1.24	0.00674	64.7	35.5	29.2	84.1	150	55	51.9	52.8	35.7	43.2	28	47	63.4	47	51.2	24.9	37.2	32.3	27.3	42.2
Peak66501	chr2	152830973	152831473	promoter	ENSMUSG00000007659	Bcl2l1	Changed.in.both.NMDA.and.LD	0.921	-1.25	2.6e-07	-0.6	3.64e-06	-0.678	1.24e-05	-0.595	0.0039	-0.727	2.38e-05	-0.991	3.68e-07	-2.1	1.81e-16	-2	9.55e-21	-2.28	3.11e-36	1340	1240	351	863	705	789	367	439	484	544	411	470	317	511	102	137	104	89.8	56.7	98.4
Peak66502	chr2	152847747	152848247	promoter	ENSMUSG00000027469	Tpx2	Changed.in.both.NMDA.and.LD	0.955	-1.02	0.000343	-0.547	0.00398	-0.483	0.0369	-0.551	0.0578	-0.178	0.515	-0.339	0.228	-1.16	0.000516	-0.893	0.00087	-1.24	1.59e-07	496	497	171	370	308	291	172	183	208	198	191	306	155	341	115	62.4	93	68.3	46.2	76.3
Peak66505	chr2	152927317	152927817	intergenic	ENSMUSG00000027470,ENSMUSG00000074676	Mylk2,Foxs1	Changed.in.both.NMDA.and.LD	0.525	0.704	0.264	1.78	5.07e-05	2.36	2.83e-07	1.67	0.0419	1.58	0.0094	1.61	0.0121	1.68	0.0178	1.49	0.0126	1.16	0.0343	37.7	30.4	58.5	56	101	107	79.8	97.4	19.5	115	28	89.4	84.6	52.9	57.6	31.2	26.1	32.3	25.2	20.1
Peak66509	chr2	152976991	152977491	intronic	ENSMUSG00000074673	Ttll9	Changed.in.both.NMDA.and.LD	0.98	-1.05	0.000512	-0.707	0.00115	-0.671	0.0121	-0.974	0.0135	-0.428	0.148	-0.616	0.0477	-1.55	9.66e-05	-1.61	1.81e-06	-1.48	1.12e-07	356	391	154	230	173	226	124	110	153	72	98.1	216	148	165	51.2	49.9	44.7	28.7	42	36.2
Peak66510	chr2	153013628	153014128	promoter	ENSMUSG00000027472	Pdrg1	Changed.in.both.NMDA.and.LD	0.707	1.13	0.042	2.42	5.86e-10	1.9	0.000208	1.62	0.0172	0.651	0.406	1.66	0.00843	1.57	0.0303	2.07	9.07e-05	1.82	0.000189	37.7	30.4	33.4	140	180	146	59.9	69	39	90	18.7	42.3	63.4	76.4	44.8	37.4	44.7	43.1	25.2	46.2
Peak66513	chr2	153036515	153037015	intronic	ENSMUSG00000042631	Xkr7	Changed.in.both.NMDA.and.LD	0.757	0.732	0.324	0.325	0.669	1.34	0.0512	2.24	0.000505	3.01	1.13e-09	-0.219	0.867	1.39	0.126	3.32	5.64e-12	2.5	1.03e-06	32.3	15.2	45.9	33.6	30	22.6	43.9	16.2	68.2	68.4	103	118	28.2	0	19.2	31.2	74.4	71.9	33.6	46.2
Peak66520	chr2	153241316	153241816	promoter	ENSMUSG00000046020	Pofut1	Changed.in.both.NMDA.and.LD	0.887	-1.3	1.7e-06	-0.506	0.00253	-0.966	4.12e-06	-0.607	0.0198	-0.365	0.107	-1.07	1.7e-05	-1.63	1.06e-07	-1.25	2.34e-07	-1.89	5.86e-17	636	690	154	454	447	378	164	175	289	230	290	292	162	241	70.3	99.8	81.9	86.2	58.8	46.2
Peak66527	chr2	153350877	153351377	intronic	ENSMUSG00000042548	Asxl1	Changed.in.both.NMDA.and.LD	0.712	2.33	1.08e-08	2.93	1.67e-19	2.28	6.79e-08	1.18	0.0703	0.895	0.175	1.85	0.00035	1.56	0.0198	1.28	0.035	1.31	0.00744	59.3	25.4	134	342	293	275	108	97.4	61.7	54	42	47	77.5	118	25.6	74.8	29.8	32.3	27.3	34.1
Peak66530	chr2	153422066	153422566	intronic	ENSMUSG00000061411	Nol4l	Changed.in.both.NMDA.and.LD	-0.292	-1.7	0.000989	-0.362	0.375	-0.154	0.771	0.0563	0.935	1.79	2.03e-08	-0.509	0.405	0.0583	0.94	0.426	0.378	0.844	0.0177	80.8	117	16.7	50.4	67.5	67.9	59.9	28.4	58.5	64.8	187	202	35.2	52.9	51.2	31.2	44.7	35.9	56.7	48.2
Peak66531	chr2	153425935	153426435	intronic	ENSMUSG00000061411	Nol4l	Changed.in.both.NMDA.and.LD	0.694	-2.82	3.52e-18	-2.17	3.9e-22	-1.74	2.32e-11	-1.23	0.000161	-0.875	0.000507	-1.46	3.46e-07	-1.59	3.61e-06	-2.04	1.99e-10	-1.74	1.74e-12	566	487	66.8	89.7	82.5	120	67.8	89.3	162	104	182	141	56.4	182	64	74.8	37.2	39.5	60.9	32.1
Peak66532	chr2	153428450	153428950	intronic	ENSMUSG00000061411	Nol4l	Changed.in.both.NMDA.and.LD	0.922	2.22	3.22e-07	3.01	1.01e-18	2.7	5.79e-11	1.93	0.00112	1.76	0.0016	2.57	2.29e-08	2.17	0.000343	2.09	0.000167	1.77	0.000222	21.6	50.7	100	286	289	239	120	122	65	104	93.4	47	98.6	182	83.1	49.9	63.3	32.3	37.8	36.2
Peak66534	chr2	153444483	153444983	intronic	ENSMUSG00000061411	Nol4l	Changed.in.both.NMDA.and.LD	0.952	-1.56	7.07e-07	-0.516	0.0192	-0.922	0.00103	-0.459	0.189	-1.7	1.89e-07	-1.21	0.00027	-1.77	2.86e-05	-0.904	0.00388	-1.26	6.21e-06	345	360	79.3	185	199	233	99.8	85.3	156	151	37.4	84.6	42.3	147	51.2	31.2	59.5	53.9	44.1	42.2
Peak66540	chr2	153494389	153494889	intronic	ENSMUSG00000061411	Nol4l	Changed.in.both.NMDA.and.LD	0.352	0.464	0.376	0.9	0.0315	1.27	0.00598	1.22	0.0268	1.08	0.0449	1.16	0.032	1.01	0.132	0.901	0.104	1.34	0.00178	48.5	60.9	45.9	123	97.6	84.1	63.8	69	84.4	68.4	70.1	61.1	63.4	94	51.2	37.4	29.8	32.3	37.8	44.2
Peak66547	chr2	153592249	153592749	intergenic	ENSMUSG00000061411,ENSMUSG00000056941	Nol4l,Commd7	Changed.in.both.NMDA.and.LD	0.63	0.931	0.132	1.93	1.84e-05	1.77	0.00131	1.73	0.00621	0.764	0.328	1.14	0.135	1.45	0.0643	2.35	1.72e-05	1.57	0.00288	37.7	25.4	62.6	61.7	135	80.8	39.9	69	55.2	72	23.4	37.6	56.4	35.3	44.8	24.9	63.3	35.9	33.6	22.1
Peak66549	chr2	153606678	153607178	intergenic	ENSMUSG00000061411,ENSMUSG00000056941	Nol4l,Commd7	Changed.in.both.NMDA.and.LD	0.676	0.348	0.646	1.76	0.000309	1.54	0.0106	0.995	0.283	1.1	0.137	1.38	0.065	2.28	0.000633	1.81	0.00262	1.64	0.00242	26.9	30.4	20.9	61.7	67.5	103	39.9	44.7	9.74	61.2	37.4	32.9	70.5	29.4	76.7	37.4	37.2	25.2	21	32.1
Peak66552	chr2	153649334	153649834	promoter	ENSMUSG00000027478	Dnmt3b	Changed.in.both.NMDA.and.LD	0.644	-1.22	0.000122	-0.276	0.249	-0.641	0.0298	0.0736	0.875	0.221	0.479	-0.845	0.0144	-1.44	0.000932	-0.638	0.0575	-1.18	6.59e-05	269	335	96	185	263	181	79.8	114	231	148	187	212	77.5	135	38.4	49.9	78.2	39.5	39.9	38.2
Peak66555	chr2	153712893	153713393	intronic	ENSMUSG00000082079	Dnmt3b-ps1	Changed.in.both.NMDA.and.LD	0.755	-1.16	9.71e-05	-0.982	4.81e-06	-1.2	9.46e-06	-0.356	0.307	-0.431	0.129	-0.369	0.226	-1.43	0.000145	-1.32	3.12e-05	-1.31	5.45e-07	350	467	192	179	158	204	79.8	97.4	214	166	177	165	162	241	70.3	49.9	44.7	53.9	37.8	58.2
Peak66558	chr2	153750327	153750827	intronic	ENSMUSG00000027479	Mapre1	Changed.in.both.NMDA.and.LD	0.214	2.21	4.31e-08	2.29	7.34e-11	2.22	8.91e-08	1.81	0.00224	0.476	0.521	1.68	0.00138	1.73	0.00448	1.28	0.0265	1.27	0.00807	53.9	35.5	129	336	180	204	71.8	138	61.7	130	32.7	37.6	91.6	94	38.4	81.1	26.1	39.5	33.6	30.1
Peak66575	chr2	154220187	154220687	exonic	ENSMUSG00000027485	Bpifb1	Changed.in.both.NMDA.and.LD	0.506	-0.0299	0.972	0.603	0.355	1.95	0.000428	1.83	0.01	1.51	0.0238	1.04	0.202	2.1	0.00222	2.36	1.1e-05	1.89	0.000264	32.3	25.4	45.9	5.6	63.8	16.2	51.9	60.9	87.7	36	56	37.6	42.3	35.3	51.2	49.9	48.4	43.1	25.2	38.2
Peak66580	chr2	154390165	154390665	intronic	ENSMUSG00000027488	Snta1	Changed.in.both.NMDA.and.LD	0.771	-1.32	9.02e-06	-0.489	0.0166	-0.453	0.0692	-0.386	0.224	-0.335	0.234	-0.506	0.0864	-0.742	0.0304	-1.32	1.36e-05	-1.79	6.69e-11	393	456	117	258	304	233	124	187	195	194	224	155	204	182	115	87.3	55.8	46.7	42	30.1
Peak66581	chr2	154399232	154399732	exonic	ENSMUSG00000027488	Snta1	Changed.in.both.NMDA.and.LD	0.537	-2.9	4.72e-10	-2.21	5.17e-09	-1.19	0.00364	-1.2	0.0216	-0.231	0.603	-1.22	0.00914	-0.763	0.158	-1.67	0.00143	-0.835	0.0219	205	147	16.7	33.6	33.8	32.3	31.9	44.7	58.5	32.4	84.1	84.6	63.4	35.3	57.6	24.9	18.6	14.4	39.9	18.1
Peak66583	chr2	154407762	154408262	promoter	ENSMUSG00000027488	Snta1	Changed.in.both.NMDA.and.LD	0.656	-1.35	5.4e-06	-0.385	0.0598	-0.638	0.0109	-0.0232	0.956	-0.244	0.397	-0.648	0.0279	-1.66	1.71e-05	-1.44	2.14e-05	-1.38	1.1e-07	485	370	117	252	259	314	128	146	234	274	191	216	155	194	57.6	49.9	48.4	46.7	33.6	62.3
Peak66586	chr2	154422109	154422609	intergenic	ENSMUSG00000027488,ENSMUSG00000038533	Snta1,Cbfa2t2	Changed.in.both.NMDA.and.LD	0.221	0.64	0.4	1.79	0.000845	2.37	1.95e-05	1.63	0.0291	2.41	3.78e-05	0.893	0.332	2.56	0.00019	3.08	1.72e-08	1.8	0.00159	26.9	20.3	33.4	44.8	71.3	74.4	71.8	52.8	29.2	61.2	79.4	65.8	21.1	35.3	70.3	43.6	81.9	43.1	21	28.1
Peak66587	chr2	154436232	154436732	promoter	ENSMUSG00000038533	Cbfa2t2	Changed.in.both.NMDA.and.LD	0.721	-1.16	3.62e-06	-0.371	0.00816	-1.14	8.88e-11	-0.188	0.44	-0.428	0.0245	-1.16	4.57e-08	-1.75	2.16e-11	-1.72	2.8e-14	-1.65	6.53e-20	1080	999	305	740	758	663	196	276	513	587	378	498	204	388	102	143	115	75.5	107	88.4
Peak66590	chr2	154506983	154507483	intronic	ENSMUSG00000038533	Cbfa2t2	Changed.in.both.NMDA.and.LD	0.368	1.3	0.00945	1.32	0.0035	1.41	0.00855	1.51	0.0158	1.65	0.00248	0.913	0.215	1.38	0.056	0.476	0.547	1.2	0.0189	21.6	55.8	66.8	146	82.5	90.5	55.9	48.7	55.2	79.2	65.4	75.2	35.2	58.8	32	49.9	11.2	21.6	35.7	18.1
Peak66592	chr2	154516768	154517268	intronic	ENSMUSG00000038533	Cbfa2t2	Changed.in.both.NMDA.and.LD	0.797	1.24	0.093	2.1	0.000262	2.58	1.65e-05	1.76	0.0517	1.41	0.0924	1.88	0.018	1.75	0.0606	2.6	3.65e-05	2.99	1.08e-08	16.2	20.3	41.8	50.4	48.8	90.5	79.8	32.5	13	64.8	28	28.2	42.3	47	44.8	6.24	40.9	28.7	58.8	30.1
Peak66593	chr2	154543543	154544043	downstream	ENSMUSG00000027489	Necab3	Changed.in.both.NMDA.and.LD	0.737	-3.72	1.37e-23	-2.96	2.75e-29	-1.71	4.29e-10	-1.5	0.000271	-1.28	2.68e-06	-2.02	4.4e-10	-1.35	0.000117	-1.79	9.04e-09	-2.4	6.85e-17	453	477	29.2	44.8	60	45.3	55.9	85.3	146	46.8	121	94.1	56.4	88.1	83.1	62.4	48.4	32.3	29.4	22.1
Peak66595	chr2	154552418	154552918	promoter	ENSMUSG00000078129	Actl10	Changed.in.both.NMDA.and.LD	0.815	-1.39	3.31e-06	-0.885	2.64e-05	-0.74	0.00341	-0.311	0.343	-0.409	0.14	-0.663	0.0239	-1.35	0.000229	-0.919	0.00147	-1.25	9.83e-07	377	472	129	219	244	165	91.8	162	211	198	182	179	155	188	76.7	56.1	67	68.3	58.8	46.2
Peak66596	chr2	154569618	154570118	promoter	ENSMUSG00000027490	E2f1	Changed.in.both.NMDA.and.LD	0.813	-1.49	1.15e-08	-0.3	0.045	-0.803	1.01e-05	-0.306	0.21	-1.04	1.88e-07	-1.11	7.12e-07	-2.15	2.82e-13	-1.82	2.57e-14	-2.33	5.65e-28	905	857	221	471	668	595	279	223	458	396	262	221	197	323	57.6	99.8	85.6	64.7	39.9	62.3
Peak66600	chr2	154603514	154604014	promoter	ENSMUSG00000000876	Pxmp4	Changed.in.both.NMDA.and.LD	0.924	-1.15	1.53e-06	-0.544	7.6e-06	-0.69	2.7e-06	-0.428	0.0316	-0.51	0.00276	-1.19	2.3e-10	-2	2.38e-17	-1.36	2.89e-13	-2.13	1.09e-36	1450	1550	430	1090	882	925	479	447	594	745	420	776	331	505	173	125	227	126	96.6	104
Peak66601	chr2	154613370	154613870	promoter	ENSMUSG00000059842,ENSMUSG00000097602	Zfp341,4930519P11Rik	Changed.in.both.NMDA.and.LD	0.718	-1.59	5.2e-09	-0.769	2.63e-06	-1.27	1.22e-09	-0.352	0.169	-0.414	0.057	-1.19	8.9e-07	-2	1.72e-10	-1.82	7.74e-12	-1.82	1.95e-17	765	695	171	364	368	385	144	158	338	349	308	310	141	264	76.7	68.6	78.2	46.7	52.5	68.3
Peak66603	chr2	154656712	154657212	promoter	ENSMUSG00000038467	Chmp4b	Changed.in.both.NMDA.and.LD	0.819	-1.19	9.5e-06	-0.644	8.65e-05	-1.2	1.06e-08	-0.106	0.723	-0.283	0.208	-1.08	8.88e-06	-2.3	3.35e-12	-1.34	5.01e-08	-1.39	1.32e-11	722	690	205	488	383	411	144	162	351	439	299	357	141	282	44.8	68.6	96.8	71.9	75.6	82.3
Peak66604	chr2	154657907	154658407	intronic	ENSMUSG00000038467	Chmp4b	Changed.in.both.NMDA.and.LD	0.62	3.06	2.77e-11	3.03	3.21e-13	2.77	4.41e-08	2.76	2.39e-06	1.85	0.00642	2.85	2.07e-07	1.2	0.206	1.47	0.0464	1.86	0.000983	21.6	25.4	91.9	370	165	178	71.8	93.4	84.4	112	23.4	75.2	120	106	19.2	24.9	29.8	10.8	25.2	26.1
Peak66606	chr2	154669393	154669893	intronic	ENSMUSG00000038467	Chmp4b	Changed.in.both.NMDA.and.LD	0.417	1.84	0.000393	2.04	7.62e-06	2.09	9.18e-05	1.86	0.00423	0.778	0.335	1.36	0.0679	1.43	0.0777	1.53	0.0217	1.46	0.00866	26.9	30.4	96	123	86.3	123	63.8	60.9	48.7	79.2	28	28.2	56.4	41.1	25.6	37.4	14.9	35.9	25.2	22.1
Peak66607	chr2	154677447	154677947	intronic	ENSMUSG00000038467	Chmp4b	Changed.in.both.NMDA.and.LD	0.821	-2.11	1.91e-10	-2.19	3.29e-16	-1.4	2.86e-06	-0.805	0.0351	-1.09	0.000465	-1.55	7.26e-06	-1.08	0.00512	-1.16	0.000357	-1.36	1.43e-06	334	370	75.2	95.3	56.3	77.6	63.8	69	153	86.4	42	146	98.6	58.8	57.6	74.8	48.4	46.7	50.4	30.1
Peak66612	chr2	154732688	154733188	intronic	ENSMUSG00000085691	Gm14216	Changed.in.both.NMDA.and.LD	0.674	2.43	9.69e-05	2.8	1.54e-07	3.07	1.51e-07	2.72	0.000367	2.04	0.00885	2.95	1.62e-05	1.29	0.253	2.81	1.29e-05	2.64	7.85e-06	10.8	20.3	45.9	151	82.5	113	79.8	56.8	39	90	51.4	23.5	42.3	118	19.2	12.5	33.5	35.9	23.1	36.2
Peak66613	chr2	154735924	154736424	intronic	ENSMUSG00000085691	Gm14216	Changed.in.both.NMDA.and.LD	0.114	0.664	0.335	1.5	0.00349	1.14	0.0803	0.895	0.255	0.514	0.565	0.636	0.495	1.11	0.214	1.63	0.00999	1.79	0.000647	37.7	20.3	33.4	67.3	63.8	80.8	27.9	36.5	26	39.6	18.7	28.2	42.3	17.6	32	18.7	26.1	28.7	31.5	28.1
Peak66616	chr2	154791025	154791525	promoter	ENSMUSG00000027593	Raly	Changed.in.both.NMDA.and.LD	0.914	-1.07	2.72e-05	-0.553	0.000168	-0.77	1.83e-05	-0.419	0.0644	0.0438	0.85	-1.08	1.02e-06	-2.18	6.37e-14	-1.15	5.55e-07	-1.9	7.72e-22	873	928	246	729	544	537	223	305	364	446	481	569	134	400	76.7	81.1	171	75.5	60.9	80.3
Peak66621	chr2	154836496	154836996	intronic	ENSMUSG00000027593,ENSMUSG00000027596	Raly,a	Changed.in.both.NMDA.and.LD	0.829	2.34	1.95e-05	2.21	2.18e-05	1.84	0.0045	1.92	0.0092	1.45	0.0641	1.48	0.0729	1.15	0.263	2.17	0.000912	2.19	9.85e-05	10.8	30.4	71	168	78.8	93.8	35.9	40.6	35.7	61.2	32.7	32.9	35.2	41.1	12.8	24.9	33.5	25.2	33.6	24.1
Peak66622	chr2	154853413	154853913	intronic	ENSMUSG00000027593,ENSMUSG00000027596	Raly,a	Changed.in.both.NMDA.and.LD	0.843	-0.733	0.0193	-0.882	0.000344	-1.66	1.01e-06	-0.646	0.113	-0.422	0.203	-0.844	0.0159	-1.21	0.00478	-1.07	0.00247	-1.69	1.61e-07	253	335	117	275	120	158	47.9	44.7	136	86.4	93.4	155	91.6	118	44.8	56.1	48.4	35.9	25.2	28.1
Peak66624	chr2	154925347	154925847	intronic	ENSMUSG00000027596	a	Changed.in.both.NMDA.and.LD	0.691	-1.03	0.00179	-1.02	0.000145	-1.79	1.53e-06	-0.61	0.136	-0.607	0.087	-0.243	0.536	-1.09	0.0167	-1.47	0.00024	-1.42	2.04e-05	237	269	66.8	213	120	100	43.9	28.4	90.9	108	84.1	103	134	141	38.4	56.1	22.3	32.3	25.2	30.1
Peak66626	chr2	155019393	155019893	intronic	ENSMUSG00000027596,ENSMUSG00000084897	a,Gm14226	Changed.in.both.NMDA.and.LD	0.601	1.3	0.00088	2.91	7.75e-29	1.87	2.34e-07	1.58	0.000844	1.05	0.0268	1.88	3.28e-06	1.7	0.000374	0.321	0.605	0.715	0.111	53.9	81.1	180	163	405	495	140	110	107	137	79.4	79.9	42.3	270	89.5	87.3	26.1	25.2	23.1	42.2
Peak66634	chr2	155285717	155286217	intronic	ENSMUSG00000038383	Pigu	Changed.in.both.NMDA.and.LD	0.108	0.807	0.205	1.25	0.0173	1.72	0.00207	0.844	0.261	1.24	0.0736	0.775	0.36	0.802	0.4	1.85	0.00191	1.21	0.0324	37.7	25.4	45.9	72.9	78.8	55	43.9	60.9	35.7	32.4	60.7	23.5	28.2	41.1	25.6	18.7	26.1	43.1	10.5	32.1
Peak66636	chr2	155357218	155357718	promoter	ENSMUSG00000038383	Pigu	Changed.in.both.NMDA.and.LD	0.724	-1.32	5.81e-06	-0.737	0.000183	-1.14	6.54e-06	-0.26	0.408	0.382	0.099	-0.368	0.2	-1.24	0.000296	-0.784	0.00489	-1.07	6.54e-06	474	467	134	280	236	259	91.8	122	240	230	308	386	254	217	83.1	74.8	108	57.5	52.5	78.3
Peak66637	chr2	155369501	155370001	intergenic	ENSMUSG00000038383,ENSMUSG00000038375	Pigu,Trp53inp2	Changed.in.both.NMDA.and.LD	0.648	2.04	0.000484	1.81	0.00146	1.98	0.00169	1.49	0.0485	2.15	0.00112	1.06	0.251	2.13	0.00676	2.81	6.29e-07	1.71	0.0054	21.6	20.3	75.2	112	60	71.1	43.9	40.6	29.2	43.2	56	51.7	21.1	35.3	32	43.6	44.7	46.7	27.3	14.1
Peak66638	chr2	155381797	155382297	promoter	ENSMUSG00000038375	Trp53inp2	Changed.in.both.NMDA.and.LD	0.844	-0.906	0.000323	-0.487	0.000657	-1.17	1.36e-10	-0.266	0.243	0.478	0.00483	-0.94	1.19e-05	-1.88	4.58e-12	-1.03	6.78e-07	-1.29	4.08e-13	975	954	347	802	585	624	219	207	490	472	729	790	183	452	95.9	112	167	119	94.5	137
Peak66640	chr2	155473410	155473910	promoter	ENSMUSG00000038369	Ncoa6	Changed.in.both.NMDA.and.LD	0.61	-1.21	0.000219	-0.365	0.139	-0.694	0.0257	0.0432	0.931	0.103	0.777	-0.659	0.0678	-1.11	0.0114	-1.1	0.00339	-1.34	2.44e-05	291	259	62.6	207	180	194	79.8	89.3	201	137	187	146	106	118	32	68.6	52.1	25.2	31.5	32.1
Peak66644	chr2	155540882	155541382	intronic	ENSMUSG00000027605	Acss2	Changed.in.both.NMDA.and.LD	0.989	1.58	0.0144	2.21	2.2e-05	1.98	0.00169	2.18	0.00158	1.87	0.00787	1.7	0.03	1.88	0.0253	2.41	8.67e-05	2.63	5.71e-07	21.6	20.3	29.2	118	78.8	93.8	39.9	44.7	45.5	72	32.7	56.4	49.3	41.1	38.4	24.9	40.9	28.7	44.1	34.1
Peak66646	chr2	155592417	155592917	promoter	ENSMUSG00000027610,ENSMUSG00000085010,ENSMUSG00000085317	Gss,Gssos1,Gssos1	Changed.in.both.NMDA.and.LD	0.753	-1.07	0.000156	-0.754	8.7e-05	-0.482	0.036	-0.204	0.512	0.268	0.265	-0.506	0.0657	-1.08	0.000999	-0.909	0.000764	-1.03	6.54e-06	512	492	167	359	233	288	168	191	257	266	276	409	141	306	83.1	106	93	68.3	65.1	78.3
Peak66651	chr2	155692010	155692510	promoter	ENSMUSG00000038324	Trpc4ap	Changed.in.both.NMDA.and.LD	0.863	-1.16	2.28e-05	-0.768	1.33e-05	-0.856	6.09e-05	-0.324	0.217	0.417	0.0398	-0.743	0.0029	-2.04	1.16e-09	-0.723	0.00212	-1.66	1.62e-13	587	654	163	465	371	275	144	199	292	302	430	508	190	282	70.3	49.9	134	93.4	54.6	60.3
Peak66653	chr2	155703522	155704022	intronic	ENSMUSG00000038312	Edem2	Changed.in.both.NMDA.and.LD	0.915	3.09	5.17e-05	3.99	1.33e-11	3.61	3.81e-07	3.4	0.000153	2.77	0.00196	3.36	5.97e-05	2.2	0.0669	3.73	1.45e-06	3.72	1.64e-08	10.8	5.07	50.1	106	139	97	35.9	69	29.2	79.2	37.4	28.2	42.3	70.5	19.2	12.5	22.3	46.7	37.8	28.1
Peak66656	chr2	155750945	155751445	promoter	ENSMUSG00000027611	Procr	Changed.in.both.NMDA.and.LD	0.205	1.48	0.0041	1.64	0.000329	1.37	0.0175	1.56	0.0206	1.28	0.0514	0.682	0.424	1.78	0.0125	2.2	0.000137	2.13	4.48e-06	10.8	55.8	96	101	105	84.1	43.9	44.7	58.5	61.2	51.4	42.3	28.2	41.1	19.2	74.8	37.2	57.5	42	46.2
Peak66658	chr2	155775420	155775920	promoter	ENSMUSG00000027612	Mmp24	Changed.in.both.NMDA.and.LD	0.462	-1.11	0.006	-0.182	0.596	-1.06	0.017	0.24	0.655	-0.361	0.45	-0.537	0.282	-1.01	0.0963	-1.55	0.00493	-0.897	0.0266	162	127	37.6	112	135	90.5	35.9	32.5	110	93.6	46.7	79.9	49.3	76.4	25.6	31.2	14.9	14.4	25.2	20.1
Peak66676	chr2	156007892	156008392	promoter	ENSMUSG00000005881,ENSMUSG00000074646	Ergic3,6430550D23Rik	Changed.in.both.NMDA.and.LD	0.691	-1.47	6.94e-08	-0.532	0.00154	-0.853	3.22e-05	-0.255	0.368	0.322	0.121	-0.832	0.000627	-1.56	3.52e-07	-0.924	0.000327	-1.19	5.95e-09	733	624	121	443	454	375	184	191	338	346	402	560	211	276	76.7	106	134	82.7	92.4	82.3
Peak66678	chr2	156089772	156090272	intronic	ENSMUSG00000074643,ENSMUSG00000098950	Cpne1,Gm28036	Changed.in.both.NMDA.and.LD	0.633	2.18	2.44e-08	2.54	2.14e-15	1.62	0.000301	1.56	0.00636	0.81	0.193	1.31	0.0174	1.15	0.0895	1.6	0.00298	1.45	0.00103	32.3	65.9	175	314	263	249	71.8	81.2	65	112	51.4	47	70.5	88.1	44.8	43.6	29.8	61.1	33.6	46.2
Peak66681	chr2	156179971	156180471	promoter	ENSMUSG00000027620	Rbm39	Changed.in.both.NMDA.and.LD	0.666	-1.24	7.5e-07	-0.423	0.00239	-0.396	0.0166	-0.0476	0.867	0.289	0.106	-0.532	0.00992	-1.61	7.7e-10	-1.1	1.96e-07	-1.55	1.57e-18	1120	1010	259	773	623	770	319	491	572	670	705	767	359	582	192	87.3	171	129	92.4	121
Peak66682	chr2	156196553	156197053	promoter	ENSMUSG00000038116	Phf20	Changed.in.both.NMDA.and.LD	0.807	-1.15	3.09e-06	-0.396	0.00283	-0.646	5.94e-05	-0.314	0.169	0.0492	0.816	-0.791	6.88e-05	-1.58	7.67e-11	-1.45	3.26e-14	-1.58	2.92e-20	1120	1200	284	919	747	805	351	390	484	641	626	734	352	505	115	193	141	115	103	125
Peak66687	chr2	156258415	156258915	intronic	ENSMUSG00000038116	Phf20	Changed.in.both.NMDA.and.LD	0.848	1.82	3.12e-05	1.4	0.00125	1.86	5.86e-05	1.36	0.0219	1.6	0.00274	1.42	0.0164	1.48	0.0275	1.59	0.00357	1.05	0.0407	37.7	45.6	87.7	247	124	74.4	75.8	77.1	68.2	61.2	51.4	94.1	56.4	88.1	32	62.4	48.4	28.7	21	30.1
Peak66698	chr2	156457178	156457678	intronic	ENSMUSG00000027624	Epb41l1	Changed.in.both.NMDA.and.LD	0.418	0.87	0.0623	1.3	0.00075	1.92	1.46e-06	1.47	0.00558	1.22	0.0178	1.22	0.0222	1.44	0.0138	1.13	0.0389	1.44	0.000605	70	40.6	66.8	157	97.6	139	83.8	126	90.9	93.6	88.7	56.4	77.5	88.1	57.6	62.4	40.9	32.3	35.7	52.2
Peak66700	chr2	156487717	156488217	intronic	ENSMUSG00000027624	Epb41l1	Changed.in.both.NMDA.and.LD	0.547	1.17	0.081	1.26	0.0367	1.34	0.0509	1.88	0.00552	2.17	0.000568	1.03	0.246	2.19	0.00296	2.39	3.53e-05	2.3	1.22e-05	21.6	25.4	62.6	44.8	45	55	35.9	24.4	58.5	46.8	84.1	37.6	7.05	52.9	38.4	49.9	40.9	35.9	33.6	36.2
Peak66706	chr2	156613308	156613808	promoter	ENSMUSG00000086118	Gm14169	Changed.in.both.NMDA.and.LD	0.826	-1.11	0.00119	-0.326	0.226	-0.97	0.00546	-0.322	0.517	0.0152	0.972	-0.951	0.0165	-1.53	0.00245	-0.717	0.0589	-0.715	0.024	232	228	91.9	135	150	171	55.9	60.9	143	75.6	126	136	49.3	99.9	32	31.2	37.2	46.7	35.7	46.2
Peak66708	chr2	156649274	156649774	intronic	ENSMUSG00000061689	Dlgap4	Changed.in.both.NMDA.and.LD	0.316	0.994	0.0738	1.47	0.00116	1.5	0.00574	1.1	0.108	1.42	0.0189	0.674	0.412	1.67	0.015	1.96	0.000327	1.84	9.67e-05	48.5	25.4	54.3	106	97.6	84.1	55.9	48.7	42.2	54	65.4	47	28.2	47	44.8	49.9	37.2	50.3	44.1	34.1
Peak66709	chr2	156682876	156683376	intronic	ENSMUSG00000061689	Dlgap4	Changed.in.both.NMDA.and.LD	0.973	2.07	0.000353	2.09	9.63e-05	2.28	0.000129	2.26	0.000633	1.81	0.0125	1.69	0.0307	1.88	0.0258	2.56	1.53e-05	2.19	0.0001	21.6	20.3	66.8	129	71.3	87.3	39.9	65	61.7	61.2	60.7	23.5	42.3	47	44.8	18.7	37.2	39.5	23.1	34.1
Peak66712	chr2	156720767	156721267	promoter	ENSMUSG00000061689,ENSMUSG00000086638	Dlgap4,4930405A21Rik	Changed.in.both.NMDA.and.LD	0.704	-1.27	1.32e-06	-0.433	0.00459	-0.96	5.61e-07	-0.146	0.572	0.015	0.953	-0.752	0.000832	-1.18	1.33e-05	-0.929	1.09e-05	-1.39	5.88e-13	770	847	217	532	499	553	192	223	399	479	448	475	261	353	185	99.8	119	137	88.2	92.4
Peak66720	chr2	156862868	156863368	promoter	ENSMUSG00000027637,ENSMUSG00000085741	1110008F13Rik,5430405H02Rik	Changed.in.both.NMDA.and.LD	0.771	-1.54	1.37e-08	-0.486	0.00234	-1.36	1.07e-10	-0.399	0.0963	-0.179	0.433	-1.21	5.04e-07	-2.21	4.25e-12	-1.43	2.39e-09	-1.51	1.68e-13	717	756	163	404	413	508	152	134	341	328	313	423	190	217	76.7	49.9	104	61.1	69.3	82.3
Peak66725	chr2	156929415	156929915	intronic	ENSMUSG00000027634	Ndrg3	Changed.in.both.NMDA.and.LD	0.929	1.97	0.00826	2.47	8.85e-05	3.14	5.47e-07	3.14	7.78e-06	2.86	4.33e-05	2.84	0.000167	3.1	8.1e-05	3.2	6.64e-07	3.16	6.71e-08	10.8	15.2	33.4	84.1	60	71.1	59.9	60.9	61.7	82.8	51.4	61.1	49.3	76.4	57.6	37.4	40.9	35.9	39.9	32.1
Peak66727	chr2	156968335	156968835	intronic	ENSMUSG00000027634	Ndrg3	Changed.in.both.NMDA.and.LD	-0.313	0.147	0.876	0.664	0.362	1.84	0.00453	1.1	0.18	3.62	2.99e-15	1.22	0.167	1.36	0.156	2.56	1.83e-05	2.96	2.08e-09	21.6	20.3	25.1	22.4	22.5	35.6	47.9	28.4	29.2	25.2	140	160	35.2	29.4	12.8	31.2	44.7	32.3	50.4	48.2
Peak66729	chr2	156991789	156992289	promoter	ENSMUSG00000027634	Ndrg3	Changed.in.both.NMDA.and.LD	0.718	-1.52	1.51e-07	-0.574	0.00207	-1.09	4.89e-06	-0.652	0.0235	0.199	0.42	-0.747	0.00543	-0.953	0.00302	-1.14	3.89e-05	-1.11	9.68e-07	544	502	117	291	308	310	95.8	150	201	198	285	395	162	235	141	74.8	85.6	57.5	67.2	74.3
Peak66731	chr2	157027287	157027787	promoter	ENSMUSG00000055485	Soga1	Changed.in.both.NMDA.and.LD	0.132	-1.08	0.0607	-1.54	0.00558	0.0476	0.941	0.0809	0.917	0.5	0.382	0.349	0.596	-0.143	0.875	0.979	0.0515	1.12	0.00461	53.9	86.2	54.3	5.6	26.3	16.2	39.9	32.5	42.2	46.8	65.4	47	63.4	52.9	32	18.7	29.8	53.9	56.7	34.1
Peak66733	chr2	157037193	157037693	exonic	ENSMUSG00000055485	Soga1	Changed.in.both.NMDA.and.LD	0.793	1.26	0.054	1.11	0.076	1.82	0.00334	1.62	0.0211	2.46	2.25e-05	2.09	0.00213	1.39	0.122	2.86	1.6e-07	2.3	1.23e-05	26.9	20.3	37.6	89.7	45	45.3	47.9	36.5	48.7	39.6	93.4	56.4	49.3	82.3	25.6	24.9	63.3	43.1	48.3	22.1
Peak66734	chr2	157054810	157055310	intronic	ENSMUSG00000055485	Soga1	Changed.in.both.NMDA.and.LD	0.696	-2.25	8.98e-10	-2.2	6.54e-13	-1.18	0.000399	-0.993	0.0191	-0.326	0.357	-1.28	0.000775	-0.212	0.636	-0.992	0.00767	-0.548	0.061	253	279	58.5	56	63.8	38.8	67.8	48.7	101	57.6	154	84.6	56.4	82.3	89.5	93.5	22.3	57.5	60.9	46.2
Peak66737	chr2	157078974	157079474	promoter	ENSMUSG00000055485	Soga1	Changed.in.both.NMDA.and.LD	0.786	-1.89	5.63e-11	-1.14	6.63e-10	-1.66	5.21e-12	-0.794	0.00302	-1.05	8.13e-06	-1.28	1.22e-06	-1.78	4.7e-08	-2.1	2.25e-13	-2.42	2.29e-21	566	639	96	269	214	265	112	77.1	227	187	163	165	148	170	64	74.8	37.2	46.7	29.4	36.2
Peak66743	chr2	157204310	157204810	promoter	ENSMUSG00000027641	Rbl1	Changed.in.both.NMDA.and.LD	0.659	-0.882	0.00825	-0.526	0.0491	-1.29	0.000291	0.0671	0.893	0.917	0.000597	-0.23	0.572	-0.518	0.259	-0.012	0.977	-1.04	0.00131	269	208	109	168	116	171	35.9	60.9	149	151	182	329	113	147	64	68.6	81.9	61.1	33.6	34.1
Peak66744	chr2	157278970	157279470	promoter	ENSMUSG00000027642,ENSMUSG00000074627	Rpn2,Mroh8	Changed.in.both.NMDA.and.LD	0.727	-1.38	4.09e-07	-0.801	2.56e-06	-0.951	4.92e-06	-0.142	0.627	0.19	0.397	-0.955	9.86e-05	-1.81	9.73e-09	-0.955	9.19e-05	-1.75	1.87e-15	566	776	171	398	349	330	152	195	367	360	346	522	169	270	70.3	81.1	115	93.4	29.4	86.4
Peak66749	chr2	157340262	157340762	intronic	ENSMUSG00000027643	Ghrh	Changed.in.both.NMDA.and.LD	0.678	-2.71	4.18e-12	-2.07	1.08e-11	-1.41	5.36e-05	-0.962	0.0568	-0.437	0.214	-0.788	0.0341	-1.69	0.000523	-0.825	0.0242	-0.956	0.00192	253	264	16.7	72.9	37.5	67.9	51.9	44.7	120	36	98.1	118	106	88.1	51.2	12.5	59.5	28.7	42	36.2
Peak66750	chr2	157347551	157348051	promoter	ENSMUSG00000027643	Ghrh	Changed.in.both.NMDA.and.LD	0.713	-1.66	5.84e-06	-1.74	2.66e-08	-1.06	0.0033	-0.714	0.106	0.0829	0.839	-1.28	0.00229	-0.881	0.065	-1.17	0.00458	-0.327	0.306	221	218	58.5	89.7	52.5	61.4	43.9	60.9	90.9	68.4	135	127	77.5	41.1	38.4	56.1	22.3	35.9	48.3	54.2
Peak66754	chr2	157376294	157376794	intronic	ENSMUSG00000063019	Manbal	Changed.in.both.NMDA.and.LD	0.0464	1.64	1.1e-05	1.36	5.62e-05	2.06	3.33e-09	1.46	0.00459	0.548	0.338	1.8	8.43e-06	0.796	0.209	1.15	0.0161	0.959	0.0223	75.4	60.9	146	325	154	155	116	171	81.2	148	70.1	42.3	77.5	223	44.8	49.9	55.8	35.9	31.5	46.2
Peak66755	chr2	157407601	157408101	intergenic	ENSMUSG00000063019,ENSMUSG00000027646	Manbal,Src	Changed.in.both.NMDA.and.LD	0.838	1.56	0.00135	1.99	1.14e-06	1.97	4.88e-05	1.82	0.00186	1.59	0.00578	1.83	0.00118	1.93	0.00248	1.84	0.00107	1.72	0.000351	43.1	30.4	41.8	213	101	155	63.8	81.2	65	93.6	70.1	56.4	56.4	112	44.8	68.6	52.1	28.7	42	30.1
Peak66756	chr2	157422875	157423375	intronic	ENSMUSG00000027646	Src	Changed.in.both.NMDA.and.LD	0.657	0.953	0.0473	1.64	1.22e-05	1.36	0.00411	1.15	0.0454	1.05	0.0655	0.928	0.146	0.805	0.292	1.7	0.000444	1.25	0.00656	48.5	50.7	66.8	146	154	123	47.9	81.2	68.2	64.8	65.4	51.7	70.5	52.9	44.8	24.9	59.5	39.5	29.4	40.2
Peak66758	chr2	157425659	157426159	intronic	ENSMUSG00000027646	Src	Changed.in.both.NMDA.and.LD	0.787	1.04	0.0352	1.84	1.47e-06	1.61	0.000695	1.59	0.00476	1.22	0.0363	1.37	0.0193	1.49	0.0212	1.57	0.00293	1.41	0.00261	32.3	55.8	62.6	140	146	136	43.9	93.4	68.2	93.6	70.1	47	98.6	52.9	38.4	62.4	37.2	43.1	37.8	32.1
Peak66760	chr2	157447576	157448076	intronic	ENSMUSG00000027646	Src	Changed.in.both.NMDA.and.LD	0.491	2.53	4.1e-07	3.24	8.19e-16	3.39	2.37e-14	2.74	6.3e-05	0.658	0.481	2.42	0.000119	2.49	0.000422	1.48	0.0548	1.68	0.00403	5.39	40.6	37.6	291	169	226	104	150	58.5	133	18.7	23.5	70.5	94	64	43.6	26.1	14.4	16.8	28.1
Peak66762	chr2	157464714	157465214	exonic	ENSMUSG00000027646	Src	Changed.in.both.NMDA.and.LD	0.76	-2.65	6.48e-12	-1.93	8.5e-11	-1.7	2.33e-06	-0.897	0.0403	-0.184	0.616	-1.41	0.000301	-1.05	0.0186	-0.233	0.512	-0.878	0.00369	269	259	37.6	50.4	37.5	80.8	35.9	44.7	110	57.6	117	146	56.4	70.5	76.7	24.9	63.3	71.9	35.7	48.2
Peak66763	chr2	157478526	157479026	intergenic	ENSMUSG00000027646,ENSMUSG00000081740	Src,Gm14279	Changed.in.both.NMDA.and.LD	0.915	1.86	0.00216	2.71	8.64e-09	2.9	3.25e-08	2.23	0.00463	1.43	0.0707	1.88	0.0132	2.34	0.0025	2.23	0.00209	2.19	0.000103	43.1	0	58.5	112	109	136	71.8	89.3	45.5	79.2	28	37.6	56.4	47	51.2	37.4	29.8	32.3	39.9	18.1
Peak66766	chr2	157566361	157566861	promoter	ENSMUSG00000067787	Blcap	Changed.in.both.NMDA.and.LD	0.79	0.368	0.27	0.55	0.0274	0.498	0.108	1.01	0.00611	1.77	1.12e-13	0.2	0.64	-0.569	0.265	0.796	0.0127	0.64	0.0214	199	178	134	420	221	262	112	154	182	277	313	414	84.6	188	38.4	62.4	81.9	115	81.9	90.4
Peak66770	chr2	157692320	157692820	intergenic	ENSMUSG00000087547,ENSMUSG00000077290	Platr27,Gm25407	Changed.in.both.NMDA.and.LD	0.933	-1.23	0.00101	-1.8	2.57e-07	-0.952	0.0151	-0.629	0.206	-0.0146	0.976	-1.37	0.00338	-1.18	0.0308	-0.248	0.578	-0.364	0.299	178	183	71	89.7	30	58.2	35.9	56.8	87.7	50.4	93.4	108	28.2	58.8	38.4	24.9	26.1	64.7	42	40.2
Peak66772	chr2	157705136	157705636	intergenic	ENSMUSG00000087547,ENSMUSG00000077290	Platr27,Gm25407	Changed.in.both.NMDA.and.LD	0.635	-1.44	1.01e-07	-2.42	1.11e-32	-2.54	3.1e-23	-0.937	0.000231	-0.971	8.3e-06	-1.44	9.87e-09	-1.78	6.61e-09	-2.54	1.43e-18	-2.3	5.42e-23	706	710	167	415	101	129	83.8	36.5	244	198	196	212	98.6	229	109	56.1	29.8	43.1	37.8	46.2
Peak66773	chr2	157715498	157715998	promoter	ENSMUSG00000077290	Gm25407	Changed.in.both.NMDA.and.LD	0.0391	0.811	0.0947	1.43	0.000173	1.2	0.013	0.964	0.149	0.58	0.376	0.496	0.502	0.725	0.347	1.63	0.000763	0.787	0.112	64.7	40.6	75.2	123	131	120	75.8	44.7	39	86.4	37.4	51.7	42.3	52.9	44.8	24.9	52.1	46.7	18.9	34.1
Peak66775	chr2	157751538	157752038	intronic	ENSMUSG00000027649	Ctnnbl1	Changed.in.both.NMDA.and.LD	0.909	-1.95	1.6e-12	-1.93	6.13e-26	-2.32	1.56e-22	-1.09	1.26e-05	-0.877	2.74e-05	-1.26	1.19e-07	-2.89	9.05e-17	-1.53	8.56e-11	-2.22	1.15e-23	754	786	167	258	195	162	87.8	65	244	187	243	230	169	241	38.4	43.6	93	68.3	52.5	44.2
Peak66782	chr2	157807823	157808323	intronic	ENSMUSG00000027649	Ctnnbl1	Changed.in.both.NMDA.and.LD	0.984	2.21	8.17e-05	2.73	4.84e-09	2.44	2.59e-05	2.25	0.00103	2.43	8.49e-05	2.25	0.00122	2.27	0.00513	2.48	9.25e-05	2.33	2.22e-05	26.9	15.2	83.5	129	113	136	59.9	56.8	71.4	50.4	60.7	70.5	42.3	88.1	76.7	6.24	26.1	46.7	27.3	36.2
Peak66784	chr2	157873350	157873850	intronic	ENSMUSG00000027649	Ctnnbl1	Changed.in.both.NMDA.and.LD	0.313	-1.01	0.00202	-0.325	0.2	-0.112	0.736	0.349	0.365	-0.276	0.442	0.155	0.682	-0.457	0.297	-1.42	0.000445	-0.973	0.00156	280	243	62.6	235	154	210	104	138	175	227	131	113	148	223	95.9	56.1	40.9	18	46.2	32.1
Peak66790	chr2	157943624	157944124	exonic	ENSMUSG00000037843	Vstm2l	Changed.in.both.NMDA.and.LD	0.324	-2.02	1.55e-08	-0.974	0.00022	-0.574	0.068	-0.498	0.239	0.757	0.0044	-0.565	0.124	-0.667	0.124	-0.0905	0.819	-1.28	6.21e-05	296	233	58.5	78.5	128	110	59.9	118	117	108	210	296	106	123	64	68.6	93	57.5	39.9	24.1
Peak66791	chr2	157944492	157944992	UTR3	ENSMUSG00000037843	Vstm2l	Changed.in.both.NMDA.and.LD	0.0153	-1.38	0.0078	-0.621	0.148	-0.25	0.646	-0.0918	0.896	1.68	9.88e-07	-1.37	0.045	-0.207	0.79	1.03	0.0118	0.574	0.15	86.2	96.4	41.8	28	52.5	51.7	35.9	40.6	45.5	57.6	126	207	21.1	23.5	12.8	49.9	63.3	50.3	39.9	40.2
Peak66792	chr2	157983195	157983695	intronic	ENSMUSG00000027650	Tti1	Changed.in.both.NMDA.and.LD	-0.092	0.3	0.709	1.35	0.0173	2.02	0.000374	0.493	0.598	1.41	0.0486	0.618	0.53	1.41	0.0983	1.86	0.00301	1.97	0.000199	32.3	20.3	29.2	39.2	71.3	48.5	31.9	77.1	16.2	28.8	46.7	32.9	49.3	5.88	25.6	31.2	26.1	32.3	25.2	36.2
Peak66793	chr2	157990896	157991396	intronic	ENSMUSG00000027650	Tti1	Changed.in.both.NMDA.and.LD	0.755	0.646	0.295	1.68	0.000108	1.71	0.000975	1.43	0.0232	1.09	0.0992	1.01	0.17	1.36	0.0716	2.08	9.49e-05	1.55	0.00179	43.1	30.4	45.9	78.5	101	107	67.8	52.8	52	68.4	46.7	42.3	49.3	47	57.6	18.7	59.5	35.9	31.5	32.1
Peak66797	chr2	158077987	158078487	exonic	ENSMUSG00000027651	Rprd1b	Changed.in.both.NMDA.and.LD	0.249	0.459	0.607	0.94	0.195	2.02	0.00228	1.28	0.122	3.55	1.65e-12	1.89	0.0178	1.91	0.0311	3.15	2.02e-08	2.74	5.29e-07	21.6	15.2	20.9	33.6	37.5	25.9	31.9	44.7	29.2	25.2	74.7	179	49.3	41.1	38.4	18.7	48.4	53.9	46.2	28.1
Peak66799	chr2	158121446	158121946	intronic	ENSMUSG00000027651,ENSMUSG00000037820	Rprd1b,Tgm2	Changed.in.both.NMDA.and.LD	0.375	0.537	0.306	1.13	0.00566	1.05	0.0376	0.933	0.134	1.29	0.0121	0.315	0.701	0.594	0.461	0.883	0.121	1.22	0.00698	48.5	55.8	54.3	112	109	93.8	47.9	60.9	45.5	75.6	70.1	75.2	49.3	35.3	32	31.2	33.5	25.2	33.6	38.2
Peak66800	chr2	158130525	158131025	exonic	ENSMUSG00000037820	Tgm2	Changed.in.both.NMDA.and.LD	0.647	1.09	0.0306	1.49	0.000398	1.7	0.000417	1.36	0.0219	1.82	0.000245	1.55	0.00637	0.597	0.51	1.95	0.000105	1.31	0.00717	37.7	45.6	62.6	135	116	93.8	55.9	81.2	68.2	61.2	79.4	89.4	70.5	88.1	38.4	12.5	59.5	39.5	35.7	26.1
Peak66801	chr2	158135999	158136499	intronic	ENSMUSG00000037820	Tgm2	Changed.in.both.NMDA.and.LD	0.795	1.55	0.00511	1.29	0.0178	2.27	9.93e-06	1.81	0.00902	2.23	5.32e-05	2.14	0.000572	2.49	6.55e-05	2.05	0.000458	2.39	5.09e-07	21.6	35.5	54.3	135	52.5	71.1	79.8	60.9	81.2	39.6	79.4	75.2	134	35.3	51.2	81.1	29.8	43.1	37.8	52.2
Peak66804	chr2	158154551	158155051	intergenic	ENSMUSG00000037820,ENSMUSG00000037813	Tgm2,D630003M21Rik	Changed.in.both.NMDA.and.LD	0.807	0.967	0.19	1.95	0.000412	2.11	0.000624	1.34	0.0942	2.38	0.000163	2.04	0.00513	1.87	0.027	2.25	0.000531	2.46	4.83e-06	32.3	10.1	37.6	50.4	63.8	80.8	43.9	48.7	29.2	36	79.4	47	49.3	64.6	38.4	24.9	33.5	28.7	21	48.2
Peak66805	chr2	158167700	158168200	intergenic	ENSMUSG00000037820,ENSMUSG00000037813	Tgm2,D630003M21Rik	Changed.in.both.NMDA.and.LD	0.918	2.58	1.85e-05	3.76	2.64e-17	3.37	7.17e-10	3.11	7.13e-06	2.42	0.000645	2.6	0.000388	2.94	8.57e-05	2.47	0.000534	2.95	1.56e-07	16.2	15.2	71	140	146	236	59.9	110	58.5	112	51.4	47	63.4	64.6	57.6	43.6	37.2	18	25.2	48.2
Peak66806	chr2	158168573	158169073	intergenic	ENSMUSG00000037820,ENSMUSG00000037813	Tgm2,D630003M21Rik	Changed.in.both.NMDA.and.LD	0.332	0.844	0.087	1.27	0.00178	1.53	0.000761	1.26	0.0411	0.871	0.154	0.75	0.27	1.03	0.143	1.34	0.0196	1.21	0.00928	59.3	40.6	62.6	135	97.6	113	79.8	65	48.7	97.2	70.1	32.9	49.3	58.8	32	49.9	22.3	53.9	46.2	22.1
Peak66807	chr2	158177576	158178076	intergenic	ENSMUSG00000037820,ENSMUSG00000037813	Tgm2,D630003M21Rik	Changed.in.both.NMDA.and.LD	0.886	-1.24	0.000221	-1.15	2.97e-05	-1.72	2.94e-06	-1.12	0.0104	-0.413	0.25	-1.36	0.000596	-1.41	0.00317	-1.57	0.000324	-1.18	0.000238	291	218	66.8	174	105	97	31.9	44.7	61.7	79.2	93.4	122	42.3	82.3	38.4	37.4	14.9	35.9	29.4	36.2
