## Supplementary Data 22. Differentially accessible regions in zebrafish and mouse for "Cross-species transcriptomic and epigenomic analysis reveals key regulators of injury response and neuronal regeneration in vertebrate retinas" (part 26 of 42)

### Sheet: Mouse (continued)
Peak.ID	Peak.GRCm38.chromosome	Peak.GRCm38.start	Peak.GRCm38.end	Peak.type	Peak.related.gene.ID	Peak.related.gene.symbol	Type.of.differentially.accessible.region	Correlation.between.NMDA.and.LD	log.fold.change.of.mmATACnmdaP03.vs.mmATACdevP60	FDR.of.mmATACnmdaP03.vs.mmATACdevP60	log.fold.change.of.mmATACnmdaP06.vs.mmATACdevP60	FDR.of.mmATACnmdaP06.vs.mmATACdevP60	log.fold.change.of.mmATACnmdaP12.vs.mmATACdevP60	FDR.of.mmATACnmdaP12.vs.mmATACdevP60	log.fold.change.of.mmATACnmdaP48.vs.mmATACdevP60	FDR.of.mmATACnmdaP48.vs.mmATACdevP60	log.fold.change.of.mmATACldP00.vs.mmATACdevP60	FDR.of.mmATACldP00.vs.mmATACdevP60	log.fold.change.of.mmATACldP10.vs.mmATACdevP60	FDR.of.mmATACldP10.vs.mmATACdevP60	log.fold.change.of.mmATACldP16.vs.mmATACdevP60	FDR.of.mmATACldP16.vs.mmATACdevP60	log.fold.change.of.mmATACldP24.vs.mmATACdevP60	FDR.of.mmATACldP24.vs.mmATACdevP60	log.fold.change.of.mmATACldP36.vs.mmATACdevP60	FDR.of.mmATACldP36.vs.mmATACdevP60	mmATACdevP60R1	mmATACdevP60R2	mmATACnmdaP03R1	mmATACnmdaP03R2	mmATACnmdaP06R1	mmATACnmdaP06R2	mmATACnmdaP12R1	mmATACnmdaP12R2	mmATACnmdaP48R2	mmATACnmdaP48R3	mmATACldP00R1	mmATACldP00R2	mmATACldP10R1	mmATACldP10R2	mmATACldP16R1	mmATACldP16R2	mmATACldP24R2	mmATACldP24R3	mmATACldP36R1	mmATACldP36R2
Peak66809	chr2	158194864	158195364	exonic	ENSMUSG00000078957	1700060C20Rik	Changed.in.both.NMDA.and.LD	0.207	0.123	0.873	1.66	0.000237	1.55	0.00543	1.65	0.00662	2.07	7.24e-05	1.6	0.013	0.888	0.322	1.81	0.00364	1.95	4.76e-05	32.3	35.5	33.4	44.8	101	90.5	27.9	73.1	68.2	61.2	84.1	79.9	63.4	70.5	38.4	12.5	55.8	18	42	36.2
Peak66812	chr2	158233105	158233605	intergenic	ENSMUSG00000037813,ENSMUSG00000098765	D630003M21Rik,Mir7685	Changed.in.both.NMDA.and.LD	0.885	2.06	0.00514	2.51	6.38e-05	3.23	1.57e-07	2.61	0.000671	1.75	0.0516	2.25	0.008	3.02	0.00025	2.4	0.00187	3.12	1.21e-07	5.39	20.3	66.8	44.8	56.3	77.6	67.8	60.9	39	61.2	23.4	28.2	49.3	35.3	70.3	18.7	22.3	21.6	37.8	32.1
Peak66817	chr2	158332675	158333175	UTR3	ENSMUSG00000016024	Lbp	Changed.in.both.NMDA.and.LD	0.299	0.637	0.189	1.91	9.17e-09	2.36	3.23e-11	1.59	0.00245	0.375	0.584	1.26	0.0137	0.937	0.16	0.654	0.276	1.47	0.00029	59.3	55.8	62.6	135	195	188	136	162	77.9	133	46.7	37.6	70.5	106	44.8	43.6	37.2	18	54.6	40.2
Peak66823	chr2	158528123	158528623	intronic	ENSMUSG00000074625	Arhgap40	Changed.in.both.NMDA.and.LD	0.865	1.49	0.00375	1.19	0.0189	1.08	0.0813	1.05	0.129	1.8	0.00147	1.17	0.105	1.68	0.0174	1.58	0.009	1.03	0.0696	37.7	30.4	58.5	157	48.8	87.3	20	52.8	45.5	39.6	79.4	56.4	21.1	76.4	44.8	43.6	40.9	21.6	29.4	12.1
Peak66838	chr2	158717582	158718082	intronic	ENSMUSG00000037754	Ppp1r16b	Changed.in.both.NMDA.and.LD	0.751	0.995	0.00193	1.75	7.42e-15	1.32	3.72e-06	0.493	0.283	0.47	0.235	1.56	1.67e-07	0.14	0.811	-0.243	0.622	0.032	0.937	145	142	171	476	386	462	144	215	110	133	121	103	240	306	64	62.4	22.3	50.3	48.3	38.2
Peak66839	chr2	158730865	158731365	intronic	ENSMUSG00000037754	Ppp1r16b	Changed.in.both.NMDA.and.LD	0.693	1.26	0.00397	1.64	8.07e-06	2.17	2.1e-08	0.741	0.258	0.97	0.0906	1.43	0.00502	1.27	0.0522	1.4	0.00928	0.733	0.145	64.7	40.6	83.5	196	169	123	87.8	150	55.2	50.4	37.4	79.9	63.4	118	83.1	18.7	29.8	53.9	25.2	26.1
Peak66840	chr2	158734537	158735037	intronic	ENSMUSG00000037754	Ppp1r16b	Changed.in.both.NMDA.and.LD	0.82	-2.64	2.02e-16	-2.02	1.66e-19	-2.71	1.27e-18	-1.33	0.000266	-0.679	0.00771	-1.77	4.82e-09	-2.08	2.91e-08	-1.62	1.39e-07	-1.81	9.01e-13	539	472	62.6	112	109	110	23.9	52.8	162	75.6	173	183	42.3	141	64	31.2	63.3	35.9	52.5	32.1
Peak66841	chr2	158741427	158741927	intronic	ENSMUSG00000037754	Ppp1r16b	Changed.in.both.NMDA.and.LD	0.765	0.717	0.361	0.835	0.234	2.59	4.26e-06	2.09	0.00215	1.1	0.197	1.81	0.0182	2.46	0.000815	2.86	4.63e-07	2.08	0.000275	21.6	20.3	33.4	39.2	45	22.6	104	24.4	58.5	50.4	37.4	14.1	63.4	35.3	51.2	43.6	55.8	39.5	31.5	22.1
Peak66845	chr2	158815670	158816170	intronic	ENSMUSG00000027655	Dhx35	Changed.in.both.NMDA.and.LD	0.879	1.92	0.000696	2.35	6.57e-07	2.59	1.08e-06	2.29	0.00119	1.47	0.0467	1.62	0.0323	1.7	0.0418	2	0.0038	2.71	3.81e-08	26.9	20.3	87.7	101	113	103	67.8	77.1	42.2	101	51.4	23.5	42.3	52.9	12.8	49.9	44.7	14.4	56.7	36.2
Peak66846	chr2	158840192	158840692	exonic	ENSMUSG00000027655	Dhx35	Changed.in.both.NMDA.and.LD	0.684	2.07	3.21e-05	2.33	6.96e-08	2.66	1.44e-08	2.85	5.37e-08	1.83	0.00296	2.63	3.68e-07	2.12	0.00282	2.18	0.000114	2.1	2.65e-05	26.9	30.4	91.9	174	143	116	51.9	134	123	130	70.1	47	77.5	153	83.1	18.7	33.5	46.7	37.8	36.2
Peak66852	chr2	158938063	158938563	intergenic	ENSMUSG00000027655,ENSMUSG00000104628	Dhx35,Gm44319	Changed.in.both.NMDA.and.LD	0.775	-1.89	8.24e-10	-2.58	7.72e-24	-2.06	3.95e-12	-1.42	0.000359	-0.772	0.00462	-1.19	7.12e-05	-0.985	0.00437	-1.59	5.22e-07	-1.76	6.31e-11	453	426	104	146	56.3	71.1	43.9	60.9	140	54	121	169	84.6	159	76.7	99.8	44.7	43.1	37.8	38.2
Peak66862	chr2	159069038	159069538	promoter	ENSMUSG00000104628	Gm44319	Changed.in.both.NMDA.and.LD	0.796	-2.63	2.59e-14	-2.7	1.21e-21	-2.07	1.13e-10	-1.14	0.00195	-1.07	0.000366	-1.58	2.69e-06	-2.09	1.26e-06	-1.55	8.36e-06	-1.35	9.49e-07	399	350	54.3	72.9	60	42	31.9	56.8	120	82.8	93.4	108	84.6	76.4	32	37.4	48.4	28.7	44.1	42.2
Peak66865	chr2	159168472	159168972	intergenic	ENSMUSG00000077188,ENSMUSG00000083913	Gm25090,Gm14219	Changed.in.both.NMDA.and.LD	0.669	3.05	2.7e-10	3.06	4.25e-12	2.93	1.63e-08	2.44	0.000937	1.63	0.0296	2.45	0.000234	1.36	0.16	2.68	8.15e-06	1.97	0.000766	32.3	10.1	138	247	184	133	63.8	102	42.2	101	46.7	28.2	63.4	88.1	32	12.5	37.2	46.7	23.1	26.1
Peak66869	chr2	159334842	159335342	intergenic	ENSMUSG00000077188,ENSMUSG00000083913	Gm25090,Gm14219	Changed.in.both.NMDA.and.LD	0.737	-0.946	0.001	-1.42	3.77e-11	-1.58	5.52e-09	-1.4	1.03e-05	-1.33	1.38e-06	-0.392	0.173	-1.15	0.000764	-2.15	1.39e-10	-2.27	1.08e-15	436	482	159	370	161	142	75.8	77.1	104	104	103	103	162	282	76.7	87.3	48.4	14.4	29.4	26.1
Peak66880	chr2	159670223	159670723	intergenic	ENSMUSG00000083913,ENSMUSG00000083451	Gm14219,Gm11445	Changed.in.both.NMDA.and.LD	0.527	-3.02	3.38e-18	-3.52	9.61e-33	-2.74	1.02e-16	-1.19	0.000903	-1.19	1.98e-05	-1.18	8.66e-05	-1.2	0.000782	-2.07	2.64e-09	-1.47	1.39e-08	361	512	54.3	56	37.5	29.1	31.9	32.5	143	82.8	88.7	127	91.6	153	57.6	93.5	33.5	28.7	42	50.2
Peak66881	chr2	159732324	159732824	intergenic	ENSMUSG00000083913,ENSMUSG00000083451	Gm14219,Gm11445	Changed.in.both.NMDA.and.LD	0.994	-1.18	0.00168	-1.9	1.1e-07	-1.98	1.29e-05	-1.31	0.00697	-0.466	0.273	-1.35	0.00398	-1.88	0.00191	-0.621	0.152	-0.757	0.0351	189	167	62.6	106	41.3	42	27.9	16.2	42.2	43.2	56	89.4	21.1	64.6	12.8	24.9	40.9	28.7	33.6	28.1
Peak66890	chr2	160183074	160183574	intergenic	ENSMUSG00000086653,ENSMUSG00000074623	9130015L21Rik,Gm826	Changed.in.both.NMDA.and.LD	-0.473	2.23	3.83e-06	1.87	7.77e-05	1.46	0.0166	0.963	0.243	-0.204	0.853	1.06	0.196	0.915	0.34	2.3	4.97e-05	1.89	0.000268	43.1	15.2	138	146	97.6	90.5	39.9	40.6	22.7	46.8	23.4	4.7	63.4	17.6	19.2	24.9	44.7	43.1	27.3	36.2
Peak66891	chr2	160220506	160221006	intergenic	ENSMUSG00000086653,ENSMUSG00000074623	9130015L21Rik,Gm826	Changed.in.both.NMDA.and.LD	0.917	1.94	3.92e-05	2.46	1.74e-10	2.07	2.47e-05	1.53	0.0184	1.53	0.0123	1.46	0.0296	1.78	0.00981	1.65	0.0158	1.87	0.000119	37.7	30.4	109	174	169	165	79.8	65	71.4	46.8	46.7	65.8	70.5	52.9	44.8	49.9	11.2	53.9	44.1	30.1
Peak66893	chr2	160366806	160367306	promoter	ENSMUSG00000074622	Mafb	Changed.in.both.NMDA.and.LD	0.798	-1.19	1.91e-05	-1.15	6.94e-10	-1.89	6.44e-14	-0.587	0.026	-0.53	0.0251	-1.3	1.14e-06	-1.51	2.25e-06	-1.38	1.14e-07	-1.51	2.76e-11	566	609	200	359	240	226	104	52.8	221	248	224	235	148	159	57.6	106	74.4	61.1	42	78.3
Peak66895	chr2	160413062	160413562	intergenic	ENSMUSG00000074622,ENSMUSG00000078956	Mafb,Gm14221	Changed.in.both.NMDA.and.LD	0.524	2.11	9.69e-05	2.15	1.32e-05	1.34	0.0513	2.01	0.00317	1.63	0.0205	1.43	0.0729	2.29	0.00157	2.39	6.7e-05	2.02	0.000235	26.9	20.3	75.2	151	86.3	100	31.9	28.4	68.2	46.8	42	42.3	42.3	41.1	57.6	37.4	48.4	28.7	23.1	34.1
Peak66897	chr2	160485279	160485779	intergenic	ENSMUSG00000074622,ENSMUSG00000078956	Mafb,Gm14221	Changed.in.both.NMDA.and.LD	0.532	-1.04	0.00083	-1.74	8.05e-11	-1.76	1.25e-07	-0.543	0.157	-0.756	0.018	-0.783	0.0202	-1.06	0.00923	-1.99	3.45e-07	-1.53	5.11e-07	286	345	134	191	48.8	113	51.9	40.6	149	108	79.4	132	91.6	141	76.7	43.6	18.6	28.7	42	22.1
Peak66899	chr2	160503687	160504187	intergenic	ENSMUSG00000074622,ENSMUSG00000078956	Mafb,Gm14221	Changed.in.both.NMDA.and.LD	0.841	1.43	0.006	0.587	0.324	0.821	0.214	1.17	0.0848	1.27	0.0516	0.796	0.327	1.34	0.0841	2.13	0.000159	1.79	0.000281	32.3	35.5	79.3	118	41.3	48.5	31.9	28.4	39	54	56	37.6	35.2	41.1	44.8	24.9	29.8	61.1	31.5	38.2
Peak66904	chr2	160619808	160620308	promoter	ENSMUSG00000078956	Gm14221	Changed.in.both.NMDA.and.LD	0.825	1.5	0.0318	1.97	0.000873	1.59	0.0285	2.23	0.00173	1.9	0.0109	1.53	0.075	1.75	0.0591	2.06	0.00364	2.32	6.8e-05	16.2	20.3	37.6	78.5	67.5	61.4	31.9	24.4	61.7	43.2	23.4	56.4	28.2	41.1	38.4	12.5	22.3	25.2	18.9	36.2
Peak66908	chr2	160700236	160700736	intronic	ENSMUSG00000070544	Top1	Changed.in.both.NMDA.and.LD	0.733	2.18	0.000115	2.38	2.15e-06	2.29	0.000123	2.27	0.000724	1.63	0.0285	2.4	0.000373	1.16	0.261	2.49	4.73e-05	1.97	0.000755	10.8	30.4	75.2	135	101	93.8	55.9	48.7	61.7	61.2	28	47	56.4	88.1	19.2	18.7	33.5	39.5	21	28.1
Peak66910	chr2	160731327	160731827	promoter	ENSMUSG00000016933	Plcg1	Changed.in.both.NMDA.and.LD	0.829	-1.18	6.91e-06	-0.483	0.00203	-1.15	7.64e-09	-0.714	0.00407	-0.532	0.0111	-1.59	1.33e-10	-1.92	1.65e-10	-2.25	4.3e-17	-1.99	8.53e-21	679	882	230	532	443	537	180	171	312	256	308	301	183	153	44.8	118	48.4	50.3	48.3	66.3
Peak66914	chr2	160805018	160805518	intronic	ENSMUSG00000035877	Zhx3	Changed.in.both.NMDA.and.LD	0.709	-2.12	1.74e-05	-2.13	1.88e-06	-0.602	0.194	-0.907	0.11	-1.41	0.0095	-0.627	0.246	-1.35	0.0465	-0.337	0.515	-0.276	0.516	129	117	33.4	22.4	26.3	22.6	31.9	48.7	48.7	28.8	28	23.5	42.3	58.8	19.2	18.7	26.1	32.3	21	38.2
Peak66917	chr2	160850283	160850783	intronic	ENSMUSG00000035877,ENSMUSG00000085303	Zhx3,Gm16751	Changed.in.both.NMDA.and.LD	0.764	2.31	2.7e-05	2.65	2.06e-08	2.39	4.3e-05	2.06	0.00449	1.34	0.0953	1.61	0.0455	1.56	0.0873	1.5	0.0492	2.08	0.000274	10.8	30.4	79.3	151	124	113	47.9	65	39	68.4	42	18.8	49.3	35.3	19.2	31.2	18.6	18	25.2	28.1
Peak66919	chr2	160872712	160873212	promoter	ENSMUSG00000035877	Zhx3	Changed.in.both.NMDA.and.LD	0.83	-0.895	0.00073	-0.515	0.00148	-1.21	6.84e-09	-0.358	0.154	-0.492	0.0237	-0.908	0.000138	-1.68	1.92e-08	-1.59	1.65e-10	-1.54	1.51e-13	663	761	267	577	401	472	132	175	354	310	276	296	169	311	76.7	99.8	93	50.3	63	80.3
Peak66920	chr2	160880394	160880894	promoter	ENSMUSG00000027412	Lpin3	Changed.in.both.NMDA.and.LD	0.562	2.75	1.49e-14	2.49	6.69e-16	2.22	2.95e-09	1.83	0.000317	1.39	0.00386	2.26	2.13e-08	0.521	0.521	0.721	0.22	1.44	0.000582	59.3	50.7	205	645	236	307	136	122	90.9	148	70.1	94.1	127	212	32	31.2	29.8	25.2	46.2	42.2
Peak66935	chr2	161376995	161377495	intergenic	ENSMUSG00000087031,ENSMUSG00000083374	Gm14241,Gm11449	Changed.in.both.NMDA.and.LD	0.798	-1.59	1.91e-05	-2.67	8.72e-13	-1.94	4.18e-06	-0.995	0.0355	-0.972	0.0159	-1.65	0.000282	-0.774	0.116	-1.06	0.0117	-1.4	0.000135	210	198	71	67.3	18.8	35.6	23.9	28.4	77.9	43.2	37.4	79.9	28.2	52.9	51.2	43.6	26.1	32.3	21	24.1
Peak66939	chr2	161498417	161498917	intergenic	ENSMUSG00000083374,ENSMUSG00000100943	Gm11449,Gm29229	Changed.in.both.NMDA.and.LD	0.896	2.31	9.23e-05	1.71	0.0063	1.78	0.0105	1.54	0.056	2.14	0.00244	1.71	0.0421	2.2	0.00795	2.6	3.45e-05	2.47	1.34e-05	10.8	25.4	91.9	101	37.5	67.9	43.9	20.3	39	25.2	56	37.6	70.5	11.8	25.6	43.6	33.5	35.9	31.5	30.1
Peak66941	chr2	161572195	161572695	intronic	ENSMUSG00000053141	Ptprt	Changed.in.both.NMDA.and.LD	0.87	2.21	8.63e-05	2.76	3.02e-09	3.17	1.37e-10	2.62	6.62e-05	1.72	0.0196	2.4	0.000367	2.25	0.00347	3.02	3.15e-08	2.47	4.55e-06	21.6	20.3	66.8	151	139	116	95.8	97.4	58.5	101	60.7	18.8	63.4	82.3	32	49.9	59.5	46.7	37.8	32.1
Peak66947	chr2	161880887	161881387	intronic	ENSMUSG00000053141	Ptprt	Changed.in.both.NMDA.and.LD	0.794	-0.46	0.225	-1.14	0.000921	-1.8	0.000127	-0.978	0.0585	-0.286	0.538	-0.817	0.0872	-0.979	0.0882	-1.51	0.0035	-0.895	0.0207	167	147	121	112	45	77.6	16	28.4	58.5	36	65.4	79.9	28.2	82.3	19.2	43.6	14.9	18	33.6	16.1
Peak66949	chr2	162018531	162019031	intronic	ENSMUSG00000053141	Ptprt	Changed.in.both.NMDA.and.LD	0.611	3.57	2.27e-22	3.41	2.56e-30	2.85	3.28e-14	2.1	0.000184	1.35	0.0191	2.87	1.24e-12	2.17	8.75e-05	1.2	0.0395	1.76	9.42e-05	32.3	50.7	376	717	383	407	128	179	74.7	144	42	79.9	162	235	89.5	62.4	29.8	28.7	27.3	56.2
Peak66954	chr2	162222457	162222957	intronic	ENSMUSG00000053141	Ptprt	Changed.in.both.NMDA.and.LD	0.539	1.98	0.00185	1.93	0.0012	2.94	1.48e-07	2.33	0.000798	1.15	0.198	2.4	0.000828	2.19	0.0077	2.44	0.000171	2.09	0.000558	16.2	20.3	62.6	95.3	75	51.7	59.9	85.3	48.7	64.8	32.7	14.1	70.5	58.8	32	37.4	29.8	32.3	27.3	20.1
Peak66956	chr2	162234777	162235277	intronic	ENSMUSG00000053141	Ptprt	Changed.in.both.NMDA.and.LD	0.186	1.69	0.00267	1.46	0.00796	2.39	5.08e-06	1.35	0.0764	0.496	0.598	1.83	0.00863	1.93	0.011	1.76	0.00969	2.11	4.92e-05	43.1	10.1	87.7	89.7	67.5	61.4	43.9	97.4	42.2	39.6	23.4	18.8	77.5	47	44.8	37.4	26.1	28.7	31.5	36.2
Peak66957	chr2	162282337	162282837	intronic	ENSMUSG00000053141	Ptprt	Changed.in.both.NMDA.and.LD	0.217	1.7	3.32e-07	1.27	1.35e-05	0.624	0.131	0.898	0.0631	0.315	0.545	1.38	0.000245	1.03	0.0327	-0.289	0.621	0.34	0.421	86.2	107	267	404	184	226	59.9	89.3	87.7	130	56	79.9	134	188	57.6	99.8	29.8	18	35.7	36.2
Peak66961	chr2	162411569	162412069	intronic	ENSMUSG00000053141	Ptprt	Changed.in.both.NMDA.and.LD	0.436	2.94	1.57e-07	2.49	1.24e-05	2.24	0.00101	1.75	0.0284	1.5	0.0881	1.99	0.0161	1.29	0.254	3.08	3.44e-07	2.48	4.3e-05	10.8	20.3	79.3	196	75	84.1	31.9	44.7	32.5	32.4	28	23.5	42.3	41.1	12.8	18.7	40.9	43.1	18.9	34.1
Peak66965	chr2	162531579	162532079	intronic	ENSMUSG00000053141	Ptprt	Changed.in.both.NMDA.and.LD	0.412	-1.12	0.0296	-1.62	0.00142	-0.596	0.29	-0.379	0.58	-1.18	0.072	-0.531	0.427	0.729	0.204	1.17	0.00687	0.662	0.0996	64.7	107	20.9	67.3	22.5	25.9	35.9	20.3	35.7	43.2	23.4	18.8	21.1	52.9	76.7	37.4	74.4	43.1	48.3	32.1
Peak66983	chr2	163017065	163017565	promoter	ENSMUSG00000017858	Ift52	Changed.in.both.NMDA.and.LD	0.757	-1.02	0.000632	-0.746	0.000454	-0.881	0.000902	-0.0987	0.792	0.403	0.109	-0.296	0.346	-1.93	2.3e-06	-1.21	9.5e-05	-1.03	5.89e-05	372	416	125	308	203	210	71.8	142	214	227	210	381	155	253	32	49.9	59.5	43.1	71.4	42.2
Peak66991	chr2	163142885	163143385	intronic	ENSMUSG00000086152	Gm11454	Changed.in.both.NMDA.and.LD	0.743	-0.759	0.0192	-1.15	2.14e-05	-1.25	0.000259	-0.181	0.717	-0.211	0.568	-0.357	0.346	-1.32	0.00457	-0.89	0.0189	-0.923	0.00263	286	233	91.9	252	93.8	110	39.9	69	172	101	107	146	91.6	165	51.2	31.2	37.2	46.7	37.8	42.2
Peak66994	chr2	163169055	163169555	intergenic	ENSMUSG00000086036,ENSMUSG00000074607	Gm14254,Tox2	Changed.in.both.NMDA.and.LD	0.583	2.16	2.23e-09	2.58	1.99e-19	1.89	4.81e-07	1.53	0.0183	1.29	0.00538	1.03	0.0485	0.353	0.674	0.54	0.388	0.79	0.0845	37.7	86.2	188	437	289	369	83.8	150	48.7	169	93.4	79.9	63.4	99.9	51.2	12.5	22.3	32.3	46.2	18.1
Peak66996	chr2	163195638	163196138	intergenic	ENSMUSG00000086036,ENSMUSG00000074607	Gm14254,Tox2	Changed.in.both.NMDA.and.LD	0.902	-1.33	2.02e-05	-1.29	1.2e-07	-0.891	0.00183	-0.959	0.0108	-1.03	0.00117	-0.706	0.0309	-1.5	0.000346	-1.47	5.76e-05	-1.23	1.37e-05	372	304	66.8	241	101	139	108	73.1	94.2	115	60.7	127	84.6	176	38.4	56.1	33.5	39.5	42	42.2
Peak66998	chr2	163205689	163206189	intronic	ENSMUSG00000074607	Tox2	Changed.in.both.NMDA.and.LD	0.79	-1.73	2.6e-08	-1.5	1.1e-10	-1.28	4.16e-06	-0.861	0.00901	-1.81	8.16e-09	-1.56	1.95e-06	-1.31	0.000498	-2.31	2.66e-10	-1.9	4.48e-11	366	421	50.1	224	154	93.8	71.8	89.3	136	122	46.7	79.9	49.3	118	70.3	56.1	26.1	21.6	25.2	36.2
Peak66999	chr2	163218506	163219006	intronic	ENSMUSG00000074607	Tox2	Changed.in.both.NMDA.and.LD	0.818	1.95	0.00472	2.01	0.00154	2.16	0.00179	2.3	0.00312	2.03	0.0088	2.59	0.000418	1.55	0.141	2.8	9.74e-05	2.37	0.000132	21.6	10.1	54.3	78.5	41.3	71.1	35.9	36.5	32.5	64.8	37.4	37.6	56.4	70.5	32	6.24	52.1	18	21	28.1
Peak67001	chr2	163235938	163236438	intronic	ENSMUSG00000074607	Tox2	Changed.in.both.NMDA.and.LD	0.613	-3.75	6.02e-26	-3.34	4.17e-39	-1.95	5.41e-14	-1.58	7.08e-05	-1.31	1.57e-07	-1.06	6.48e-05	-1.83	8.03e-08	-1.89	7.46e-11	-2.52	4.25e-21	566	563	29.2	61.7	37.5	58.2	71.8	73.1	169	54	93.4	165	113	229	76.7	49.9	52.1	39.5	42	16.1
Peak67002	chr2	163238053	163238553	intronic	ENSMUSG00000074607	Tox2	Changed.in.both.NMDA.and.LD	0.837	-2.05	3.45e-11	-2.18	4.59e-20	-2.01	3.5e-12	-1.16	0.000848	-1.23	7.67e-06	-1.04	0.000329	-2.14	5e-08	-1.65	1.26e-07	-2.22	3.74e-15	463	451	71	174	75	100	47.9	65	156	86.4	126	94.1	98.6	182	44.8	37.4	37.2	50.3	27.3	30.1
Peak67003	chr2	163245401	163245901	intronic	ENSMUSG00000074607	Tox2	Changed.in.both.NMDA.and.LD	0.364	1.34	0.0386	1.96	0.000158	2.18	0.000168	1.94	0.00459	1.8	0.00887	1.05	0.233	0.742	0.511	1.72	0.039	1.62	0.0064	10.8	35.5	50.1	78.5	75	87.3	35.9	73.1	52	57.6	60.7	32.9	21.1	41.1	25.6	6.24	44.7	3.59	27.3	16.1
Peak67005	chr2	163246289	163246789	intronic	ENSMUSG00000074607	Tox2	Changed.in.both.NMDA.and.LD	0.637	0.782	0.261	0.95	0.124	1.73	0.00404	1.7	0.0216	1.12	0.143	0.918	0.298	1.23	0.175	2.17	0.000626	1.71	0.002	43.1	10.1	20.9	84.1	41.3	48.5	35.9	52.8	65	39.6	42	23.5	49.3	17.6	19.2	31.2	44.7	28.7	27.3	24.1
Peak67006	chr2	163253256	163253756	intronic	ENSMUSG00000074607	Tox2	Changed.in.both.NMDA.and.LD	0.813	2.37	4.64e-05	2.35	1.62e-05	2.23	0.000472	1.67	0.0368	1.72	0.0266	1.52	0.0789	1.07	0.339	1.81	0.0209	2.21	0.000196	26.9	10.1	91.9	112	56.3	110	31.9	56.8	26	46.8	28	42.3	21.1	47	19.2	12.5	11.2	28.7	27.3	24.1
Peak67013	chr2	163334405	163334905	downstream	ENSMUSG00000017817	Jph2	Changed.in.both.NMDA.and.LD	-0.5	0.127	0.865	-0.0398	0.955	1.44	0.00858	0.769	0.29	1.02	0.135	0.928	0.222	1.23	0.109	1.39	0.0246	1.8	0.000148	37.7	35.5	62.6	11.2	33.8	29.1	47.9	52.8	32.5	43.2	56	28.2	56.4	35.3	38.4	31.2	18.6	39.5	35.7	40.2
Peak67017	chr2	163419329	163419829	promoter	ENSMUSG00000099632	2900093K20Rik	Changed.in.both.NMDA.and.LD	0.812	-1.11	6.08e-06	-0.785	4.62e-09	-1.03	4.36e-10	-0.382	0.0553	-0.0352	0.872	-1.01	3.88e-07	-1.77	8.1e-13	-1.66	5.01e-17	-2	6.28e-29	1080	1310	367	863	604	614	247	337	549	547	579	738	289	464	102	175	127	101	86.1	88.4
Peak67026	chr2	163644762	163645262	promoter	ENSMUSG00000017707,ENSMUSG00000058812	Serinc3,0610039K10Rik	Changed.in.both.NMDA.and.LD	0.884	-1.03	5.01e-05	-0.637	1.5e-05	-1.31	5.03e-12	-0.516	0.015	0.0792	0.721	-0.926	1.97e-05	-2.09	2.19e-13	-1.5	2.62e-11	-1.94	9.91e-23	873	954	284	717	548	488	180	187	380	385	472	621	268	347	83.1	87.3	134	61.1	58.8	80.3
Peak67028	chr2	163663800	163664300	intronic	ENSMUSG00000035268	Pkig	Changed.in.both.NMDA.and.LD	0.817	2.1	0.00399	2.22	0.000835	3.14	5.5e-07	3.4	2.19e-06	2.67	0.000258	2.44	0.00266	2.01	0.0451	3.39	3.91e-08	2.98	7.13e-07	10.8	15.2	50.1	72.9	37.5	71.1	55.9	65	58.5	115	60.7	37.6	49.3	47	25.6	18.7	40.9	46.7	35.7	28.1
Peak67029	chr2	163675253	163675753	intronic	ENSMUSG00000035268	Pkig	Changed.in.both.NMDA.and.LD	0.157	1.5	0.0105	1.54	0.00446	2.62	1.21e-07	1.16	0.146	2.26	9.15e-05	1.6	0.0311	0.832	0.424	2.75	6.77e-07	2.49	3.38e-07	43.1	10.1	41.8	129	78.8	58.2	87.8	77.1	39	32.4	65.4	79.9	77.5	29.4	25.6	12.5	63.3	46.7	54.6	34.1
Peak67031	chr2	163722512	163723012	exonic	ENSMUSG00000035268	Pkig	Changed.in.both.NMDA.and.LD	0.517	2.29	5.53e-09	2.64	2.3e-16	2.85	1.45e-15	1.99	0.000263	0.947	0.122	2.34	4.25e-08	1.33	0.0461	1.61	0.00137	1.52	0.000648	48.5	45.6	167	342	255	265	184	158	77.9	151	56	47	120	188	64	31.2	40.9	46.7	37.8	42.2
Peak67035	chr2	163798507	163799007	intergenic	ENSMUSG00000017697,ENSMUSG00000027656	Ada,Wisp2	Changed.in.both.NMDA.and.LD	0.779	1.33	0.000344	1.58	2.45e-07	1.36	0.000332	0.498	0.423	0.964	0.0322	1.78	2.3e-06	1.01	0.0605	-0.104	0.878	0.372	0.426	70	86.2	125	314	233	184	71.8	130	84.4	46.8	74.7	98.8	134	212	57.6	68.6	29.8	14.4	37.8	22.1
Peak67036	chr2	163800832	163801332	intergenic	ENSMUSG00000017697,ENSMUSG00000027656	Ada,Wisp2	Changed.in.both.NMDA.and.LD	0.603	1.56	0.0112	0.928	0.152	1.88	0.00211	1.25	0.0965	1.38	0.068	1.44	0.0715	1.86	0.023	2	0.00255	2.22	3.28e-05	26.9	20.3	20.9	146	33.8	45.3	27.9	60.9	35.7	32.4	46.7	23.5	49.3	35.3	57.6	12.5	40.9	18	37.8	28.1
Peak67039	chr2	163839546	163840046	intergenic	ENSMUSG00000027656,ENSMUSG00000035238	Wisp2,Kcnk15	Changed.in.both.NMDA.and.LD	0.452	-1.98	3.25e-09	-2.49	3.02e-17	-1.86	2.18e-08	-0.845	0.036	0.501	0.059	-0.944	0.00524	-0.444	0.266	-1.41	0.000272	-1.04	0.000211	237	411	83.5	84.1	45	55	43.9	44.7	120	93.6	215	306	84.6	129	109	81.1	44.7	28.7	63	30.1
Peak67041	chr2	163939550	163940050	intergenic	ENSMUSG00000035226,ENSMUSG00000018326	Rims4,Ywhab	Changed.in.both.NMDA.and.LD	0.989	1.2	0.0873	1.62	0.00643	0.422	0.654	1.62	0.0377	2.22	0.000702	1.92	0.0111	0.899	0.422	2.69	2.31e-05	2.34	2.16e-05	16.2	25.4	50.1	50.4	63.8	51.7	7.98	20.3	52	25.2	70.1	42.3	70.5	35.3	25.6	6.24	59.5	25.2	37.8	26.1
Peak67050	chr2	164206632	164207132	intergenic	ENSMUSG00000051769,ENSMUSG00000018211	Wfdc15a,Wfdc15b	Changed.in.both.NMDA.and.LD	0.671	1.11	0.00367	0.834	0.0186	0.525	0.271	-0.132	0.859	0.663	0.185	1.56	9.11e-05	0.855	0.133	0.475	0.373	0.512	0.247	70	86.2	104	275	113	133	47.9	65	42.2	43.2	56	84.6	120	176	38.4	74.8	29.8	35.9	37.8	28.1
Peak67051	chr2	164363445	164363945	intronic	ENSMUSG00000017002	Slpi	Changed.in.both.NMDA.and.LD	0.763	3.47	1.44e-08	4.29	5.75e-19	3.7	2.65e-09	3.34	6.49e-06	1.41	0.194	2.95	0.000294	2.67	0.00499	3.02	0.000155	2.15	0.0056	5.39	15.2	75.2	196	169	207	59.9	85.3	58.5	75.6	14	18.8	77.5	35.3	32	24.9	14.9	39.5	21	8.03
Peak67053	chr2	164383991	164384491	intronic	ENSMUSG00000017002	Slpi	Changed.in.both.NMDA.and.LD	0.823	2.13	0.00052	2.64	2.12e-07	2.17	0.000769	1.46	0.108	1.29	0.137	1.89	0.0177	1.92	0.031	1.82	0.0187	2.66	1.53e-06	5.39	30.4	29.2	163	109	97	31.9	52.8	45.5	14.4	28	23.5	42.3	47	32	24.9	26.1	14.4	35.7	34.1
Peak67054	chr2	164386037	164386537	intronic	ENSMUSG00000017002	Slpi	Changed.in.both.NMDA.and.LD	0.376	2.86	3.5e-14	3.33	5.55e-29	3.09	1.3e-18	2.4	2.56e-05	0.581	0.42	2.28	3.29e-07	0.82	0.306	1.57	0.00257	1.6	0.000383	43.1	45.6	200	532	315	472	168	215	81.2	205	60.7	14.1	134	147	25.6	37.4	44.7	35.9	33.6	46.2
Peak67060	chr2	164438873	164439373	intronic	ENSMUSG00000017009	Sdc4	Changed.in.both.NMDA.and.LD	0.662	2.51	7.14e-10	2.27	1.36e-09	2.25	2.64e-07	1.52	0.0113	1.7	0.00175	2.08	3.25e-05	1.83	0.00394	0.469	0.539	1.25	0.0136	48.5	30.4	146	359	143	191	108	81.2	61.7	75.6	93.4	51.7	106	112	38.4	74.8	14.9	18	27.3	28.1
Peak67063	chr2	164460843	164461343	promoter	ENSMUSG00000045503,ENSMUSG00000085760	Sys1,Gm14302	Changed.in.both.NMDA.and.LD	0.777	-1.33	4.73e-07	-0.868	5.7e-08	-1.27	3.47e-10	-0.578	0.0169	0.0183	0.943	-0.98	2.11e-05	-1.54	5.34e-08	-1.69	1.61e-12	-1.29	2.51e-11	711	862	188	516	334	420	156	171	344	284	444	456	176	329	134	81.1	85.6	61.1	86.1	102
Peak67074	chr2	164679052	164679552	intergenic	ENSMUSG00000078940,ENSMUSG00000067704	Wfdc11,Wfdc13	Changed.in.both.NMDA.and.LD	0.715	1.13	0.024	1.11	0.0163	1.36	0.00935	1.56	0.00711	2.04	1.12e-05	1.29	0.038	0.583	0.52	1.58	0.00816	1.36	0.00507	53.9	30.4	79.3	118	78.8	80.8	51.9	56.8	77.9	72	93.4	103	56.4	76.4	25.6	24.9	22.3	53.9	39.9	24.1
Peak67078	chr2	164749065	164749565	intronic	ENSMUSG00000017299	Dnttip1	Changed.in.both.NMDA.and.LD	0.971	2.9	0.000239	3.64	8.69e-09	3.61	3.85e-07	3.29	9.75e-05	2.43	0.0123	3.11	0.000405	3.03	0.00223	3.19	0.000145	3.36	1.76e-06	16.2	0	58.5	72.9	86.3	97	39.9	65	39	61.2	32.7	18.8	42.3	52.9	32	24.9	29.8	18	44.1	8.03
Peak67079	chr2	164752497	164752997	intronic	ENSMUSG00000017299	Dnttip1	Changed.in.both.NMDA.and.LD	0.256	2.07	0.000896	1.95	0.00106	2.09	0.00134	1.98	0.00648	1.15	0.198	0.681	0.542	1.91	0.0311	2.35	0.000477	2.21	0.000195	21.6	15.2	79.3	84.1	41.3	84.1	39.9	40.6	48.7	39.6	28	18.8	21.1	17.6	38.4	18.7	37.2	21.6	25.2	26.1
Peak67080	chr2	164769466	164769966	promoter	ENSMUSG00000086453	Gm11457	Changed.in.both.NMDA.and.LD	0.685	-1.14	6.7e-05	-0.467	0.0133	-0.558	0.0158	-0.11	0.737	0.11	0.685	-0.543	0.0475	-0.93	0.00394	-1.04	0.000297	-1.13	1.21e-06	485	512	150	353	293	340	132	207	260	295	252	357	197	241	95.9	112	108	39.5	71.4	62.3
Peak67081	chr2	164785643	164786143	promoter	ENSMUSG00000050373	Snx21	Changed.in.both.NMDA.and.LD	0.649	-1.53	2.03e-08	-0.704	2.02e-05	-1.34	4.46e-10	-0.149	0.592	0.035	0.893	-1.24	4.79e-07	-1.88	1.59e-09	-1.36	3.11e-08	-1.7	2.27e-15	722	685	180	353	353	404	112	166	383	378	355	461	169	212	89.5	62.4	89.3	75.5	44.1	82.3
Peak67084	chr2	164804733	164805233	promoter	ENSMUSG00000017307	Acot8	Changed.in.both.NMDA.and.LD	0.871	-0.926	0.000571	-0.751	1.09e-05	-1.03	1.21e-06	-0.271	0.319	0.321	0.124	-0.546	0.0259	-1.29	1.44e-05	-0.614	0.00818	-1.22	4.3e-09	587	730	213	566	300	385	144	179	296	360	378	555	183	388	122	93.5	156	104	79.8	86.4
Peak67085	chr2	164822713	164823213	promoter	ENSMUSG00000017764	Zswim1	Changed.in.both.NMDA.and.LD	0.742	-1.28	5.19e-06	-0.784	1.73e-05	-0.549	0.0115	-0.285	0.307	0.0936	0.721	-0.758	0.00351	-1.76	1.55e-07	-1.19	4.62e-06	-1.25	2.09e-08	550	583	192	308	259	317	148	240	266	292	280	404	148	276	76.7	56.1	74.4	75.5	75.6	64.3
Peak67091	chr2	164911311	164911811	promoter	ENSMUSG00000085436	Zfp335os	Changed.in.both.NMDA.and.LD	0.723	-1.32	1.98e-06	-0.755	2.42e-05	-1.11	5.94e-07	-0.36	0.176	0.184	0.432	-0.822	0.00118	-1.72	1.27e-07	-1.68	6.39e-10	-1.55	6.1e-12	598	609	146	398	248	375	120	158	279	284	420	353	176	259	95.9	49.9	67	46.7	54.6	66.3
Peak67102	chr2	165034457	165034957	promoter	ENSMUSG00000039804	Ncoa5	Changed.in.both.NMDA.and.LD	0.707	-1.41	7.44e-07	-0.653	0.000414	-1.16	9.98e-07	-0.256	0.383	-0.0569	0.842	-0.953	0.000393	-1.55	3.88e-06	-1.37	5.39e-07	-1.3	1.72e-08	490	578	109	348	311	288	144	93.4	279	256	248	334	113	235	76.7	68.6	59.5	64.7	65.1	62.3
Peak67104	chr2	165055334	165055834	promoter	ENSMUSG00000017652	Cd40	Changed.in.both.NMDA.and.LD	0.369	0.541	0.396	1.33	0.00448	0.894	0.154	1.22	0.0646	1.37	0.0259	0.424	0.641	0.366	0.729	2.08	7.87e-05	1.5	0.0026	32.3	40.6	54.3	56	86.3	77.6	23.9	44.7	42.2	61.2	51.4	56.4	21.1	41.1	6.4	31.2	37.2	57.5	42	20.1
Peak67106	chr2	165076911	165077411	downstream	ENSMUSG00000078935	1700025C18Rik	Changed.in.both.NMDA.and.LD	0.741	1.42	0.000424	1.51	1.62e-05	1.61	7.11e-05	0.832	0.176	1.09	0.0306	1.35	0.00523	1.38	0.0129	0.852	0.117	0.843	0.0666	64.7	55.8	129	219	146	155	87.8	97.4	81.2	46.8	65.4	79.9	113	88.1	57.6	68.6	37.2	28.7	33.6	30.1
Peak67107	chr2	165106626	165107126	intergenic	ENSMUSG00000078935,ENSMUSG00000053166	1700025C18Rik,Cdh22	Changed.in.both.NMDA.and.LD	0.725	1.42	0.00355	1.8	1.08e-05	1.83	0.000147	1.37	0.0244	1.55	0.00586	0.829	0.274	1.38	0.0594	1.81	0.00078	1.36	0.00649	43.1	35.5	71	163	109	133	71.8	69	58.5	64.8	74.7	56.4	56.4	35.3	70.3	12.5	52.1	32.3	31.5	28.1
Peak67110	chr2	165166947	165167447	intronic	ENSMUSG00000053166	Cdh22	Changed.in.both.NMDA.and.LD	0.926	3.88	7.89e-12	4.12	1.34e-16	3.77	7.13e-10	3.5	1.1e-06	2.96	8.46e-05	3.94	1.3e-09	3.3	8.75e-05	3.69	4.83e-08	3.14	1.12e-06	16.2	5.07	79.3	291	158	178	63.8	89.3	71.4	79.2	46.7	51.7	84.6	135	64	24.9	33.5	53.9	29.4	28.1
Peak67111	chr2	165180992	165181492	promoter	ENSMUSG00000053166	Cdh22	Changed.in.both.NMDA.and.LD	0.951	2.01	0.00148	2.99	2.57e-10	2.35	0.000157	1.81	0.0163	2.51	0.000106	2.94	3.1e-06	1.74	0.0593	2.52	0.000164	2.47	1.39e-05	21.6	15.2	41.8	129	116	146	43.9	52.8	32.5	46.8	65.4	56.4	113	76.4	19.2	31.2	44.7	21.6	21	40.2
Peak67113	chr2	165189447	165189947	intronic	ENSMUSG00000053166	Cdh22	Changed.in.both.NMDA.and.LD	0.885	3.13	7.53e-09	3.69	1.1e-16	3.93	4.95e-16	3.34	1.47e-06	2.03	0.00862	3.1	2.52e-06	2.85	0.000188	2.95	2.71e-06	2.91	2.75e-07	10.8	20.3	66.8	258	191	178	99.8	150	61.7	137	42	32.9	98.6	82.3	44.8	49.9	44.7	32.3	23.1	48.2
Peak67114	chr2	165191392	165191892	intronic	ENSMUSG00000053166	Cdh22	Changed.in.both.NMDA.and.LD	0.704	3.23	1.28e-14	3.6	8.68e-26	3.06	1.3e-12	2.95	6.7e-08	1.43	0.0342	2.88	2.49e-09	1.82	0.0149	2.58	9.08e-07	2.02	6.65e-05	26.9	30.4	142	488	289	333	63.8	183	104	169	46.7	42.3	113	165	57.6	24.9	44.7	61.1	44.1	26.1
Peak67119	chr2	165215414	165215914	intronic	ENSMUSG00000053166	Cdh22	Changed.in.both.NMDA.and.LD	0.576	2.18	7.98e-11	2.25	4.99e-17	1.93	4.82e-09	1.07	0.0601	0.84	0.0684	1.58	5.03e-05	0.549	0.386	0.779	0.0964	0.465	0.293	70	91.3	200	639	289	388	148	162	58.5	148	88.7	75.2	162	153	38.4	56.1	40.9	43.1	35.7	30.1
Peak67123	chr2	165234543	165235043	promoter	ENSMUSG00000053166	Cdh22	Changed.in.both.NMDA.and.LD	0.767	-1.48	3.06e-06	-0.05	0.837	-1.01	0.00059	-0.429	0.24	-0.189	0.567	-0.615	0.0632	-1.65	0.00013	-1.35	0.000104	-1.54	3.11e-07	318	335	54.3	213	255	297	79.8	81.2	143	148	149	174	113	159	57.6	24.9	48.4	28.7	27.3	38.2
Peak67126	chr2	165287876	165288376	UTR3	ENSMUSG00000017670	Elmo2	Changed.in.both.NMDA.and.LD	0.234	-2.58	1.45e-12	-0.919	0.000174	-0.574	0.0495	-0.155	0.733	0.00455	0.991	-0.777	0.0241	-1.94	4.18e-05	-1.26	0.00135	-0.619	0.0239	221	391	33.4	78.5	146	139	87.8	118	172	155	182	165	98.6	129	25.6	37.4	29.8	46.7	65.1	52.2
Peak67130	chr2	165319477	165319977	intronic	ENSMUSG00000017670	Elmo2	Changed.in.both.NMDA.and.LD	0.782	0.563	0.338	1.76	1.15e-05	1.65	0.000668	0.707	0.317	0.661	0.351	0.993	0.151	1.28	0.073	1.2	0.0563	1.58	0.000726	37.7	45.6	37.6	101	139	113	55.9	77.1	35.7	46.8	42	32.9	42.3	64.6	25.6	56.1	14.9	43.1	39.9	34.1
Peak67132	chr2	165323393	165323893	intronic	ENSMUSG00000017670	Elmo2	Changed.in.both.NMDA.and.LD	0.816	-2.68	5.7e-11	-2.3	8.07e-12	-1.27	0.000517	-0.846	0.0549	-0.758	0.0452	-1.41	0.000787	-1.12	0.0207	-0.566	0.141	-0.544	0.0855	237	213	25.1	50.4	37.5	42	35.9	56.8	84.4	64.8	60.7	89.4	35.2	70.5	38.4	43.6	52.1	39.5	56.7	34.1
Peak67133	chr2	165326410	165326910	promoter	ENSMUSG00000017670	Elmo2	Changed.in.both.NMDA.and.LD	0.889	-1.06	3.25e-05	-0.865	6.26e-09	-1.12	1.29e-09	-0.428	0.0437	0.366	0.0421	-0.831	0.000109	-1.92	4.17e-12	-0.972	1.26e-06	-1.59	1.84e-17	867	989	280	723	469	430	188	240	406	421	574	781	310	358	64	131	164	122	94.5	86.4
Peak67136	chr2	165405306	165405806	UTR3	ENSMUSG00000018459	Slc13a3	Changed.in.both.NMDA.and.LD	0.97	4.69	1.51e-07	5.33	3.79e-13	5.8	9.85e-16	5.66	1.68e-11	4.21	5.56e-05	5.06	5.31e-08	4.48	5.35e-05	5.12	1.77e-09	5.16	4.09e-11	5.39	0	62.6	118	128	97	67.8	122	94.2	104	56	14.1	77.5	70.5	32	31.2	37.2	35.9	39.9	30.1
Peak67143	chr2	165543260	165543760	intergenic	ENSMUSG00000027661,ENSMUSG00000017897	Slc2a10,Eya2	Changed.in.both.NMDA.and.LD	0.721	-0.388	0.198	-1.87	7.3e-14	-2.38	7.87e-13	-0.916	0.0146	-0.0222	0.949	-0.446	0.152	-1.13	0.00273	-1.27	0.000171	-1.77	7.86e-10	312	451	167	493	48.8	129	20	52.8	149	90	149	277	113	241	70.3	68.6	67	28.7	33.6	32.1
Peak67146	chr2	165745252	165745752	intronic	ENSMUSG00000017897	Eya2	Changed.in.both.NMDA.and.LD	0.629	-1.8	1.15e-08	-2	1.74e-15	-1.1	7.12e-05	-0.586	0.0837	0.19	0.509	-1.13	0.000349	-1.41	0.000265	-1.06	0.000573	-1.24	3.9e-06	350	411	96	135	71.3	93.8	71.8	106	166	137	182	310	84.6	135	51.2	62.4	52.1	57.5	63	32.1
Peak67149	chr2	165778924	165779424	intergenic	ENSMUSG00000017897,ENSMUSG00000039671	Eya2,Zmynd8	Changed.in.both.NMDA.and.LD	-0.313	-0.362	0.532	0.529	0.222	0.681	0.182	1.42	0.00422	1.56	0.000263	0.71	0.23	0.601	0.409	1.15	0.0202	1.35	0.000722	48.5	76.1	37.6	67.3	63.8	93.8	31.9	69	97.4	104	70.1	141	28.2	99.9	44.8	31.2	48.4	35.9	42	52.2
Peak67156	chr2	165855738	165856238	intronic	ENSMUSG00000039671	Zmynd8	Changed.in.both.NMDA.and.LD	0.783	3.57	2.08e-22	4.02	6.56e-49	3.9	1.4e-36	3.22	2.89e-09	2.77	1.63e-12	3.37	8.74e-20	1.74	0.0053	2.19	5.14e-06	2.23	4.06e-08	53.9	30.4	263	897	518	682	227	410	136	346	149	179	303	264	51.2	62.4	67	50.3	54.6	62.3
Peak67159	chr2	165867087	165867587	intronic	ENSMUSG00000039671	Zmynd8	Changed.in.both.NMDA.and.LD	0.714	1.47	0.00046	1.47	9.87e-05	1.34	0.00405	1.28	0.0199	1.24	0.0173	1.68	0.000408	1.07	0.109	1.46	0.00284	1.22	0.00705	48.5	55.8	71	263	120	136	67.8	65	84.4	68.4	70.1	70.5	113	106	44.8	43.6	44.7	43.1	27.3	44.2
Peak67162	chr2	165881947	165882447	promoter	ENSMUSG00000086820	Gm11465	Changed.in.both.NMDA.and.LD	0.677	1.29	0.00967	1.6	0.000195	1.16	0.0408	1.43	0.0324	1.14	0.0716	1.45	0.0186	1.01	0.213	1.2	0.0438	1.5	0.00208	37.7	40.6	71	140	75	133	35.9	52.8	39	90	65.4	32.9	49.3	88.1	51.2	12.5	29.8	25.2	29.4	36.2
Peak67168	chr2	165968799	165969299	intergenic	ENSMUSG00000082924,ENSMUSG00000084816	Gm11462,Platr29	Changed.in.both.NMDA.and.LD	0.64	1.67	0.000121	1.96	1.56e-07	2.13	4.19e-07	1.19	0.0513	1.26	0.0274	1.81	0.000336	0.817	0.31	0.576	0.409	1.17	0.0164	53.9	35.5	54.3	280	161	146	104	93.4	58.5	64.8	46.7	75.2	70.5	129	32	31.2	14.9	25.2	16.8	42.2
Peak67170	chr2	165992450	165992950	promoter	ENSMUSG00000087351	Gm11464	Changed.in.both.NMDA.and.LD	0.662	-1.34	2.89e-05	-0.454	0.0519	-1.25	6.2e-05	-0.13	0.754	0.212	0.497	-1.25	0.00044	-1.28	0.00247	-0.578	0.0762	-0.817	0.00344	307	309	83.5	185	191	204	55.9	73.1	179	158	220	183	91.6	76.4	51.2	49.9	52.1	71.9	44.1	58.2
Peak67172	chr2	166044806	166045306	intronic	ENSMUSG00000027678	Ncoa3	Changed.in.both.NMDA.and.LD	0.649	1.4	0.0105	1.97	8.21e-06	1.78	0.00124	1.5	0.0364	1.53	0.0167	1.06	0.179	1.17	0.169	1.2	0.0892	1.52	0.00429	16.2	45.6	75.2	101	116	103	43.9	65	35.7	72	56	47	56.4	29.4	32	24.9	29.8	14.4	31.5	22.1
Peak67174	chr2	166069962	166070462	exonic	ENSMUSG00000027678	Ncoa3	Changed.in.both.NMDA.and.LD	0.884	1.56	0.0168	2.69	1.15e-08	2.67	1.36e-06	2.72	1.87e-05	1.35	0.0951	1.79	0.0198	1.56	0.0884	2.35	0.000603	2.51	2.67e-06	5.39	35.5	54.3	78.5	101	139	55.9	81.2	77.9	90	37.4	23.5	35.2	58.8	19.2	31.2	22.3	43.1	50.4	22.1
Peak67181	chr2	166151960	166152460	intronic	ENSMUSG00000006800	Sulf2	Changed.in.both.NMDA.and.LD	0.964	-1.65	1.87e-07	-1.11	1.92e-06	-1.2	3.83e-05	-1.06	0.0186	-1.23	7.4e-05	-1.39	3.71e-05	-1.66	6.37e-05	-1.61	4.68e-06	-1.69	1.05e-08	345	360	62.6	191	113	171	87.8	65	149	50.4	93.4	75.2	70.5	99.9	38.4	49.9	48.4	21.6	35.7	28.1
Peak67183	chr2	166163724	166164224	intergenic	ENSMUSG00000006800,ENSMUSG00000088926	Sulf2,Gm22687	Changed.in.both.NMDA.and.LD	-0.0709	-0.35	0.718	1.22	0.0582	1.91	0.00275	2.52	9.61e-05	3	2.89e-08	1.98	0.00745	2.36	0.0019	2.92	5.38e-07	3.05	3.24e-10	21.6	20.3	20.9	11.2	45	42	55.9	24.4	61.7	86.4	46.7	150	56.4	52.9	64	24.9	63.3	35.9	50.4	54.2
Peak67185	chr2	166187827	166188327	promoter;downstream	ENSMUSG00000088926;ENSMUSG00000085618	Gm22687;Gm11466	Changed.in.both.NMDA.and.LD	0.71	-3.01	2.05e-14	-2.91	1.04e-18	-2.31	1.3e-09	-1.35	0.0021	-0.67	0.0457	-0.942	0.00855	-1.98	4.59e-05	-1.3	0.000481	-1.38	1.02e-05	253	314	25.1	50.4	18.8	45.3	23.9	32.5	90.9	39.6	84.1	118	42.3	141	44.8	12.5	44.7	25.2	39.9	24.1
Peak67186	chr2	166215963	166216463	intergenic	ENSMUSG00000085046,ENSMUSG00000084840	Gm11467,Gm11468	Changed.in.both.NMDA.and.LD	0.672	-2.37	2.15e-13	-2.96	1.36e-27	-1.39	2.93e-07	-1.43	0.000426	-0.635	0.0215	-1.12	0.000171	-1.52	3.69e-05	-1.63	2.75e-07	-2.09	1.85e-13	420	446	71	106	37.5	58.2	47.9	118	140	50.4	205	108	120	135	44.8	74.8	55.8	28.7	39.9	20.1
Peak67189	chr2	166249378	166249878	intergenic	ENSMUSG00000085046,ENSMUSG00000084840	Gm11467,Gm11468	Changed.in.both.NMDA.and.LD	0.363	1.33	0.0218	2.32	8.23e-08	2.22	1.92e-05	1.53	0.0377	1.18	0.102	1.34	0.0743	1.1	0.221	2.57	1.5e-06	2.1	2.76e-05	43.1	15.2	54.3	106	113	142	55.9	81.2	65	36	37.4	37.6	42.3	52.9	19.2	31.2	55.8	50.3	33.6	40.2
Peak67190	chr2	166260965	166261465	intergenic	ENSMUSG00000085046,ENSMUSG00000084840	Gm11467,Gm11468	Changed.in.both.NMDA.and.LD	0.868	1.62	0.00291	1.03	0.0741	1.32	0.0368	0.971	0.195	2.26	3.5e-05	1.45	0.0465	1.12	0.21	2.36	2.8e-05	2.06	4.21e-05	26.9	30.4	50.1	151	52.5	51.7	31.9	40.6	39	28.8	56	103	56.4	47	25.6	24.9	33.5	57.5	37.8	34.1
Peak67191	chr2	166264914	166265414	intergenic	ENSMUSG00000085046,ENSMUSG00000084840	Gm11467,Gm11468	Changed.in.both.NMDA.and.LD	0.843	2.17	8.09e-06	2.44	7.49e-09	1.79	0.00178	1.06	0.176	1.71	0.00706	1.75	0.0096	2.1	0.0024	2.31	7.65e-05	1.69	0.00154	21.6	35.5	104	179	146	133	39.9	60.9	22.7	50.4	46.7	61.1	42.3	82.3	32	68.6	29.8	57.5	29.4	26.1
Peak67192	chr2	166280749	166281249	intronic	ENSMUSG00000084840	Gm11468	Changed.in.both.NMDA.and.LD	0.63	-1.99	1.26e-06	-2.08	1.83e-08	-1.36	0.0011	-0.46	0.408	0.141	0.745	-1.23	0.00826	-1.87	0.00223	-0.858	0.0644	-0.955	0.00931	129	223	45.9	44.8	37.5	35.6	27.9	40.6	101	50.4	107	113	56.4	41.1	12.8	24.9	26.1	32.3	25.2	28.1
Peak67193	chr2	166301086	166301586	intergenic	ENSMUSG00000084840,ENSMUSG00000087617	Gm11468,Gm14268	Changed.in.both.NMDA.and.LD	0.458	2.11	2.88e-09	2.58	1.06e-20	2.47	2.36e-14	2.28	3.2e-07	1	0.0381	2.4	1.36e-11	1.74	0.000244	1.02	0.0434	0.71	0.113	86.2	50.7	163	510	293	424	176	203	159	245	74.7	79.9	211	253	83.1	99.8	48.4	35.9	27.3	38.2
Peak67194	chr2	166305632	166306132	intergenic	ENSMUSG00000084840,ENSMUSG00000087617	Gm11468,Gm14268	Changed.in.both.NMDA.and.LD	0.812	2.29	2.39e-07	2.3	7.84e-09	2.15	8.07e-06	1.46	0.0234	1.7	0.00356	2.06	0.000194	1.2	0.136	1.81	0.00137	2.06	1.19e-05	21.6	45.6	113	258	135	162	63.8	89.3	55.2	57.6	56	70.5	84.6	99.9	25.6	37.4	37.2	35.9	37.8	46.2
Peak67196	chr2	166324339	166324839	intergenic	ENSMUSG00000084840,ENSMUSG00000087617	Gm11468,Gm14268	Changed.in.both.NMDA.and.LD	0.369	0.524	0.309	0.701	0.117	1.55	0.000342	1.13	0.0494	1.55	0.000757	1.16	0.0334	1.36	0.0222	0.984	0.0729	1.41	0.000846	43.1	65.9	79.3	84.1	105	55	75.8	85.3	58.5	86.4	70.1	113	49.3	106	38.4	74.8	37.2	28.7	33.6	52.2
Peak67198	chr2	166353804	166354304	intergenic	ENSMUSG00000084840,ENSMUSG00000087617	Gm11468,Gm14268	Changed.in.both.NMDA.and.LD	0.532	1.82	5.43e-06	2.51	1.2e-15	2.59	3.39e-13	1.68	0.000881	1.14	0.0342	2.21	1.3e-07	0.602	0.461	0.883	0.121	1.64	7.04e-05	48.5	55.8	121	291	251	275	156	162	94.2	108	70.1	61.1	91.6	217	51.2	12.5	26.1	32.3	39.9	56.2
Peak67201	chr2	166426895	166427395	intergenic	ENSMUSG00000087617,ENSMUSG00000085129	Gm14268,5031425F14Rik	Changed.in.both.NMDA.and.LD	0.272	0.662	0.168	1.03	0.0101	1.36	0.002	0.6	0.399	1.15	0.0247	0.141	0.868	0.922	0.176	1.19	0.0307	1.34	0.00138	80.8	35.5	54.3	151	82.5	123	51.9	97.4	42.2	64.8	84.1	61.1	28.2	52.9	32	56.1	48.4	32.3	39.9	46.2
Peak67202	chr2	166433411	166433911	intergenic	ENSMUSG00000087617,ENSMUSG00000085129	Gm14268,5031425F14Rik	Changed.in.both.NMDA.and.LD	0.591	1.06	0.0624	2.09	5.57e-07	1.82	0.000524	2.1	0.000654	1.65	0.00551	2.16	5.88e-05	1.89	0.00598	1.41	0.0344	1.91	7.36e-05	10.8	55.8	41.8	118	113	142	63.8	56.8	68.2	108	51.4	70.5	91.6	106	64	37.4	26.1	28.7	35.7	40.2
Peak67206	chr2	166483006	166483506	intergenic	ENSMUSG00000085129,ENSMUSG00000081123	5031425F14Rik,Gm11469	Changed.in.both.NMDA.and.LD	0.68	0.721	0.168	1.29	0.00188	0.691	0.245	0.746	0.318	1	0.0953	0.665	0.367	0.863	0.265	0.927	0.165	1.36	0.00303	64.7	30.4	54.3	118	86.3	116	39.9	36.5	32.5	64.8	60.7	47	63.4	35.3	25.6	43.6	40.9	14.4	35.7	36.2
Peak67208	chr2	166517373	166517873	intergenic	ENSMUSG00000085682,ENSMUSG00000039621	Gm14267,Prex1	Changed.in.both.NMDA.and.LD	0.824	-2.38	9.62e-12	-2.03	1.55e-13	-1.74	1.02e-07	-1.09	0.0059	-0.796	0.0126	-1.51	2.39e-05	-1.26	0.00257	-1.28	0.000571	-1.94	1.13e-09	372	279	45.9	89.7	63.8	74.4	43.9	52.8	97.4	86.4	121	89.4	42.3	99.9	76.7	31.2	40.9	39.5	23.1	26.1
Peak67209	chr2	166541334	166541834	intergenic	ENSMUSG00000085682,ENSMUSG00000039621	Gm14267,Prex1	Changed.in.both.NMDA.and.LD	0.759	-2.28	2.49e-10	-1.95	1.12e-11	-1.33	5.45e-05	-0.998	0.0181	-0.217	0.537	-1.51	6.77e-05	-1.16	0.00735	-0.847	0.0166	-0.916	0.00182	259	309	62.6	56	75	55	39.9	73.1	110	57.6	107	169	49.3	76.4	51.2	49.9	67	28.7	44.1	44.2
Peak67212	chr2	166655666	166656166	intronic	ENSMUSG00000039621	Prex1	Changed.in.both.NMDA.and.LD	0.709	1.76	0.00083	1.71	0.000562	2	0.00026	1.63	0.0142	1.5	0.0242	0.772	0.382	1.8	0.016	2.04	0.000573	1.33	0.0199	37.7	20.3	71	146	105	64.7	63.8	52.8	58.5	50.4	51.4	42.3	35.2	29.4	25.6	56.1	29.8	43.1	27.3	16.1
Peak67213	chr2	166667649	166668149	intronic	ENSMUSG00000039621	Prex1	Changed.in.both.NMDA.and.LD	0.387	1.58	3.02e-06	1.67	1.39e-09	1.58	1.75e-06	0.822	0.121	0.306	0.564	1.14	0.00502	0.338	0.602	0.566	0.222	0.109	0.82	86.2	101	209	409	248	278	108	175	68.2	133	74.7	56.4	120	147	57.6	37.4	44.7	39.5	29.4	30.1
Peak67215	chr2	166704953	166705453	intronic	ENSMUSG00000039621	Prex1	Changed.in.both.NMDA.and.LD	0.404	1.46	0.0741	2.39	0.000203	3.28	8.3e-08	2.21	0.00494	2.19	0.00695	1.85	0.045	1.53	0.178	3.33	1.24e-07	2.89	2.38e-06	10.8	15.2	33.4	44.8	45	77.6	67.8	65	35.7	39.6	32.7	37.6	21.1	41.1	19.2	12.5	37.2	46.7	25.2	34.1
Peak67222	chr2	166905987	166906487	promoter	ENSMUSG00000002718	Cse1l	Changed.in.both.NMDA.and.LD	0.871	-1.04	9.97e-05	-0.374	0.026	-0.881	1.72e-05	-0.29	0.252	0.0661	0.793	-0.573	0.0177	-1.62	9.29e-08	-0.932	4.76e-05	-1.46	3.59e-12	641	725	221	516	356	563	144	227	325	346	304	508	162	417	109	68.6	123	93.4	46.2	98.4
Peak67223	chr2	166974759	166975259	intronic	ENSMUSG00000039536	Stau1	Changed.in.both.NMDA.and.LD	0.908	1.11	0.084	0.957	0.119	1.6	0.00965	1.77	0.00998	2.26	8.15e-05	1.36	0.0769	1.41	0.0999	2.55	4.11e-05	2.42	9.88e-07	32.3	20.3	37.6	89.7	45	45.3	43.9	36.5	65	43.2	74.7	70.5	28.2	58.8	19.2	37.4	70.7	25.2	29.4	54.2
Peak67224	chr2	166995920	166996420	promoter	ENSMUSG00000039536	Stau1	Changed.in.both.NMDA.and.LD	0.861	-1.45	1.45e-07	-0.914	1.74e-07	-1.33	2.73e-09	-0.643	0.0143	-0.172	0.479	-1.01	5.11e-05	-2.01	1.1e-09	-1.43	1.47e-08	-1.51	3.91e-12	620	659	150	370	293	304	108	146	270	220	276	367	162	241	76.7	49.9	81.9	61.1	67.2	64.3
Peak67229	chr2	167062702	167063202	promoter	ENSMUSG00000074578,ENSMUSG00000098430	Zfas1,Gm27494	Changed.in.both.NMDA.and.LD	0.815	-1.37	4.99e-08	-0.713	2.78e-07	-1.3	2.43e-13	-0.546	0.00667	-0.258	0.188	-0.793	0.000101	-1.87	6.85e-13	-1.74	3.25e-17	-2.01	5.78e-27	1030	1120	267	661	604	550	196	240	451	428	383	635	345	447	134	99.8	100	93.4	81.9	74.3
Peak67240	chr2	167188621	167189121	promoter	ENSMUSG00000050556,ENSMUSG00000085151	Kcnb1,1110018N20Rik	Changed.in.both.NMDA.and.LD	0.506	-0.961	0.00329	-0.255	0.323	-1.1	0.00103	0.169	0.71	1.28	2.5e-08	-0.241	0.539	-0.862	0.0542	-0.614	0.114	-0.125	0.681	307	213	100	191	199	184	51.9	69	172	180	355	357	162	123	57.6	56.1	55.8	46.7	71.4	68.3
Peak67241	chr2	167189873	167190373	promoter	ENSMUSG00000050556	Kcnb1	Changed.in.both.NMDA.and.LD	0.673	-1.85	8.67e-08	-1	0.000102	-1.05	0.00102	-0.499	0.216	-0.133	0.717	-1.34	0.000385	-1.8	0.000184	-1.19	0.00193	-1.55	1.95e-06	296	259	75.2	84.1	131	113	55.9	77.1	117	119	117	169	63.4	76.4	38.4	24.9	22.3	50.3	33.6	22.1
Peak67245	chr2	167277004	167277504	intergenic	ENSMUSG00000017969,ENSMUSG00000083661	Ptgis,Gm11473	Changed.in.both.NMDA.and.LD	0.854	-1.64	6.2e-05	-1.86	6.98e-07	-1.39	0.00161	-0.854	0.0903	0.0204	0.968	-1.31	0.00816	-0.522	0.35	-0.392	0.389	-0.555	0.137	172	147	41.8	67.3	41.3	35.6	27.9	32.5	58.5	46.8	88.7	94.1	7.05	70.5	38.4	49.9	37.2	35.9	27.3	36.2
Peak67250	chr2	167347474	167347974	intronic	ENSMUSG00000017929	B4galt5	Changed.in.both.NMDA.and.LD	0.946	-1.11	0.000477	-1.09	1.56e-05	-1.18	0.000183	-0.88	0.0289	-0.446	0.178	-0.768	0.0278	-1.21	0.00491	-1.01	0.00422	-1.26	3.2e-05	248	340	91.9	207	97.6	142	47.9	81.2	114	75.6	112	132	63.4	153	25.6	74.8	40.9	46.7	37.8	34.1
Peak67252	chr2	167358473	167358973	intergenic	ENSMUSG00000017929,ENSMUSG00000039463	B4galt5,Slc9a8	Changed.in.both.NMDA.and.LD	0.603	1.64	0.0167	3.19	3.64e-12	3.93	2.61e-18	2.78	5.08e-05	1	0.282	1.9	0.0169	1.55	0.109	2.81	3.24e-06	2.99	1.06e-08	10.8	25.4	54.3	67.3	120	178	95.8	195	55.2	101	23.4	18.8	56.4	35.3	19.2	24.9	37.2	43.1	52.5	36.2
Peak67253	chr2	167371440	167371940	intergenic	ENSMUSG00000017929,ENSMUSG00000039463	B4galt5,Slc9a8	Changed.in.both.NMDA.and.LD	0.864	1.3	0.0972	2.25	0.000201	2.89	1.9e-06	2.03	0.00837	1.21	0.198	2.35	0.00218	2.41	0.00434	2.81	1.29e-05	2.43	7.45e-05	10.8	20.3	33.4	50.4	48.8	84.1	43.9	77.1	32.5	46.8	23.4	18.8	35.2	70.5	44.8	24.9	37.2	32.3	29.4	22.1
Peak67254	chr2	167373273	167373773	intergenic	ENSMUSG00000017929,ENSMUSG00000039463	B4galt5,Slc9a8	Changed.in.both.NMDA.and.LD	0.217	1.09	0.000581	0.503	0.0808	0.308	0.423	1.26	0.00146	0.614	0.1	1.14	0.000605	0.277	0.608	0.293	0.491	-0.0341	0.934	119	167	188	499	184	175	91.8	85.3	159	256	112	136	162	241	38.4	99.8	52.1	53.9	52.5	30.1
Peak67255	chr2	167386947	167387447	intergenic	ENSMUSG00000017929,ENSMUSG00000039463	B4galt5,Slc9a8	Changed.in.both.NMDA.and.LD	0.753	1.44	0.0232	2.26	3.12e-06	1.95	0.00123	2.11	0.00215	1.07	0.194	2.01	0.0046	1.22	0.207	2.65	7.32e-06	2.08	0.000142	5.39	40.6	37.6	106	90.1	110	39.9	52.8	61.7	61.2	32.7	23.5	77.5	47	32	12.5	40.9	50.3	25.2	34.1
Peak67265	chr2	167537832	167538332	promoter	ENSMUSG00000042821	Snai1	Changed.in.both.NMDA.and.LD	0.448	-1.67	1.3e-07	-0.14	0.537	-0.338	0.218	-0.16	0.694	0.251	0.379	-0.242	0.471	-0.667	0.0734	-0.903	0.00382	-1.01	0.000177	334	370	66.8	179	278	285	152	126	221	155	243	230	176	206	70.3	106	55.8	57.5	46.2	56.2
Peak67267	chr2	167552869	167553369	promoter	ENSMUSG00000085596	Gm11476	Changed.in.both.NMDA.and.LD	0.409	0.816	0.148	1.68	6.42e-05	1.79	0.000234	1.84	0.00224	0.759	0.286	1.12	0.106	0.857	0.313	1.54	0.00755	1.41	0.00441	21.6	55.8	50.1	101	109	113	59.9	77.1	61.7	108	42	32.9	70.5	41.1	25.6	31.2	37.2	32.3	23.1	38.2
Peak67269	chr2	167574864	167575364	intronic	ENSMUSG00000085596	Gm11476	Changed.in.both.NMDA.and.LD	0.59	1.76	0.00148	1.63	0.00202	2.23	4.38e-05	2.16	0.00084	1.7	0.0102	2.1	0.00125	1.82	0.0186	1.86	0.00361	2.23	1.18e-05	37.7	15.2	75.2	118	52.5	90.5	87.8	36.5	58.5	86.4	51.4	47	77.5	70.5	38.4	37.4	29.8	28.7	35.7	38.2
Peak67273	chr2	167634388	167634888	intronic	ENSMUSG00000089739	Tmem189	Changed.in.both.NMDA.and.LD	0.547	-1.02	0.000698	-0.298	0.172	-0.657	0.0144	0.159	0.684	1.04	6.6e-07	-0.934	0.0033	-1.08	0.00476	-0.315	0.323	-0.264	0.291	415	325	104	308	270	259	104	130	214	284	332	531	106	141	57.6	81.1	93	86.2	71.4	108
Peak67275	chr2	167661394	167661894	promoter	ENSMUSG00000089739,ENSMUSG00000090213	Tmem189,Tmem189	Changed.in.both.NMDA.and.LD	0.254	-2.25	6.9e-13	-0.481	0.0134	-1.25	1.02e-06	0.0392	0.92	-0.487	0.0656	-1.87	3.38e-09	-1.25	0.000325	-1.75	7.37e-08	-1.78	8.09e-12	512	431	71	146	289	304	108	89.3	325	256	187	193	56.4	106	76.7	81.1	40.9	43.1	33.6	46.2
Peak67281	chr2	167727077	167727577	exonic	ENSMUSG00000006462	A530013C23Rik	Changed.in.both.NMDA.and.LD	0.92	-1.2	0.00057	-0.472	0.0845	-0.496	0.149	-0.226	0.647	-0.417	0.274	-0.844	0.0351	-1.48	0.00374	-0.385	0.314	-1.08	0.00135	226	218	62.6	151	146	136	67.8	89.3	136	90	107	79.9	49.3	106	25.6	37.4	44.7	57.5	23.1	38.2
Peak67283	chr2	167752869	167753369	intergenic	ENSMUSG00000006462,ENSMUSG00000084797	A530013C23Rik,Gm14321	Changed.in.both.NMDA.and.LD	0.343	0.957	0.0519	1.75	3.26e-06	2.17	1.04e-07	1.27	0.0276	1.73	0.000263	0.733	0.301	1.32	0.045	1.35	0.0109	1.69	8.07e-05	48.5	45.6	58.5	146	135	146	112	102	65	72	93.4	84.6	35.2	64.6	51.2	43.6	37.2	35.9	46.2	44.2
Peak67285	chr2	167777490	167777990	promoter	ENSMUSG00000084797	Gm14321	Changed.in.both.NMDA.and.LD	0.665	1.24	1.51e-05	2.06	1.37e-30	1.15	1.79e-06	0.676	0.0522	0.283	0.419	1.19	9.38e-06	-0.412	0.386	-0.488	0.205	-0.659	0.0399	189	254	292	902	713	905	227	264	208	216	135	169	233	411	51.2	81.1	55.8	39.5	54.6	28.1
Peak67288	chr2	167817100	167817600	intergenic	ENSMUSG00000087624,ENSMUSG00000087684	9230111E07Rik,1200007C13Rik	Changed.in.both.NMDA.and.LD	0.779	1.88	0.002	2.35	3.24e-06	2.54	7.92e-06	2.28	0.00193	2.54	2.7e-05	1.35	0.113	2.25	0.00352	2.81	9.26e-07	1.71	0.00537	10.8	30.4	54.3	118	90.1	100	51.9	73.1	39	86.4	79.4	61.1	28.2	41.1	32	49.9	44.7	46.7	25.2	16.1
Peak67289	chr2	167828276	167828776	exonic	ENSMUSG00000087684	1200007C13Rik	Changed.in.both.NMDA.and.LD	0.701	1.76	0.000104	2.24	2.12e-09	1.87	8.75e-05	1.59	0.00603	1.21	0.0524	2.42	1.53e-07	0.994	0.214	1.87	0.000504	2.02	4.73e-06	43.1	35.5	54.3	258	161	168	87.8	56.8	68.2	75.6	65.4	37.6	113	159	25.6	37.4	55.8	32.3	46.2	48.2
Peak67290	chr2	167833514	167834014	promoter	ENSMUSG00000087684	1200007C13Rik	Changed.in.both.NMDA.and.LD	0.741	1.01	0.0017	1.45	6.7e-10	0.822	0.0105	0.689	0.106	0.529	0.172	1.38	8.74e-06	-0.089	0.889	0.434	0.287	0.134	0.726	124	162	192	448	319	372	112	142	130	148	93.4	141	197	282	57.6	49.9	44.7	71.9	58.8	34.1
Peak67292	chr2	167837575	167838075	intergenic	ENSMUSG00000087684,ENSMUSG00000085411	1200007C13Rik,Gm14319	Changed.in.both.NMDA.and.LD	0.388	0.919	0.137	2.22	1.51e-07	2.54	3.64e-08	1.6	0.022	1.69	0.00561	2.01	0.000726	0.788	0.416	2.24	6.81e-05	1.98	6.26e-05	48.5	15.2	54.3	72.9	124	136	108	77.1	45.5	72	46.7	70.5	84.6	82.3	12.8	31.2	48.4	43.1	23.1	50.2
Peak67295	chr2	167877345	167877845	intergenic	ENSMUSG00000085411,ENSMUSG00000027540	Gm14319,Ptpn1	Changed.in.both.NMDA.and.LD	0.847	1.35	0.0202	1.84	0.000108	2.05	0.000154	1.3	0.0618	1.77	0.00455	1.33	0.0743	2.12	0.00238	1.63	0.0115	1.85	0.000404	21.6	35.5	62.6	95.3	78.8	103	47.9	73.1	42.2	43.2	65.4	47	28.2	64.6	70.3	31.2	18.6	35.9	44.1	18.1
Peak67298	chr2	167931984	167932484	promoter	ENSMUSG00000027540	Ptpn1	Changed.in.both.NMDA.and.LD	0.726	-0.928	0.0014	-0.204	0.319	-1.25	2.31e-06	-0.0994	0.815	0.288	0.255	-0.865	0.00324	-1.52	4.35e-05	-1.07	0.000456	-1.34	1.63e-07	469	401	150	359	334	330	99.8	81.2	182	310	280	320	148	159	70.3	49.9	52.1	71.9	52.5	48.2
Peak67300	chr2	167949144	167949644	intronic	ENSMUSG00000027540	Ptpn1	Changed.in.both.NMDA.and.LD	0.419	0.00893	0.991	1.79	2.49e-05	2.25	6.39e-07	1.39	0.0258	1.09	0.0985	1.5	0.0183	1.23	0.109	1.2	0.0569	1.45	0.00389	37.7	35.5	25.1	56	93.8	129	67.8	110	58.5	57.6	51.4	37.6	70.5	64.6	38.4	31.2	18.6	32.3	31.5	28.1
Peak67305	chr2	168058451	168058951	intergenic	ENSMUSG00000086411,ENSMUSG00000092849	Gm14236,Gm24327	Changed.in.both.NMDA.and.LD	0.569	2.79	1.11e-09	1.94	0.000101	1.45	0.0232	1.85	0.00596	1.49	0.0333	2.14	0.000805	1.41	0.0983	2.71	3.21e-07	2.46	5.67e-07	32.3	20.3	134	269	52.5	123	35.9	36.5	68.2	46.8	46.7	37.6	56.4	94	25.6	31.2	59.5	46.7	39.9	46.2
Peak67306	chr2	168072645	168073145	intergenic	ENSMUSG00000092849,ENSMUSG00000044641	Gm24327,Pard6b	Changed.in.both.NMDA.and.LD	0.852	3.11	2.32e-13	3.46	1.47e-22	2.46	5.24e-07	2.51	1.04e-05	2.23	5.37e-05	3.07	4.56e-11	2.28	0.000576	1.97	0.000949	1.11	0.0639	16.2	40.6	180	376	240	320	67.8	93.4	87.7	112	84.1	70.5	120	194	57.6	56.1	29.8	39.5	18.9	18.1
Peak67307	chr2	168080648	168081148	promoter	ENSMUSG00000044641	Pard6b	Changed.in.both.NMDA.and.LD	0.697	-1.4	4.16e-08	-0.672	3.1e-06	-1.49	2.01e-15	-0.0329	0.909	-0.172	0.406	-0.894	2.36e-05	-1.85	9.75e-12	-1.28	3.65e-08	-1.26	5.49e-13	1060	938	267	572	495	601	148	207	581	590	434	569	331	358	83.1	137	160	89.8	103	141
Peak67312	chr2	168106733	168107233	intergenic	ENSMUSG00000044641,ENSMUSG00000085267	Pard6b,Gm14235	Changed.in.both.NMDA.and.LD	0.732	-2.18	1.29e-09	-1.9	5.78e-11	-1.9	1.75e-07	-0.709	0.0834	-0.289	0.407	-1.26	0.000772	-1.3	0.00404	-1.03	0.00438	-1.29	4.2e-05	269	279	41.8	89.7	75	55	43.9	28.4	120	79.2	135	118	56.4	88.1	70.3	18.7	52.1	28.7	33.6	32.1
Peak67317	chr2	168154370	168154870	promoter	ENSMUSG00000087648	E130018N17Rik	Changed.in.both.NMDA.and.LD	0.839	-1.6	9.36e-08	-1.26	3.54e-09	-1.57	9.96e-09	-0.808	0.0143	-0.116	0.696	-1.33	1.15e-05	-1.41	0.000109	-1.02	0.000518	-1.53	3.53e-09	372	517	121	191	143	181	59.9	89.3	172	130	210	254	49.3	170	95.9	37.4	59.5	71.9	42	48.2
Peak67321	chr2	168191714	168192214	intronic	ENSMUSG00000051149,ENSMUSG00000093752	Adnp,Gm20716	Changed.in.both.NMDA.and.LD	0.856	2.92	2.34e-05	3.34	1.31e-08	2.71	0.00026	2.81	0.0011	2.39	0.00544	3.44	3.36e-06	3.29	6.8e-05	3.56	1.03e-07	3.09	2.12e-06	10.8	10.1	62.6	118	120	77.6	31.9	40.6	26	68.4	46.7	18.8	42.3	112	51.2	37.4	33.5	46.7	18.9	36.2
Peak67324	chr2	168230380	168230880	promoter	ENSMUSG00000074576,ENSMUSG00000078919	Mocs3,Dpm1	Changed.in.both.NMDA.and.LD	0.547	-1.11	0.000557	-0.0741	0.773	-0.492	0.104	0.197	0.624	0.308	0.319	-0.984	0.00626	-1.69	0.000288	-1.08	0.00294	-0.726	0.0115	237	330	87.7	202	210	262	71.8	130	205	184	131	268	56.4	123	32	37.4	37.2	43.1	48.3	52.2
Peak67328	chr2	168413991	168414491	intergenic	ENSMUSG00000064961,ENSMUSG00000082239	Gm22704,Gm14234	Changed.in.both.NMDA.and.LD	0.189	1.33	0.0406	0.793	0.236	1.95	0.00128	1.56	0.0359	1.47	0.0475	1.9	0.00809	1.21	0.212	2.17	0.00047	2.12	8.98e-05	32.3	15.2	50.1	78.5	26.3	45.3	55.9	36.5	52	32.4	51.4	23.5	70.5	47	38.4	6.24	29.8	35.9	25.2	36.2
Peak67330	chr2	168466014	168466514	intergenic	ENSMUSG00000082239,ENSMUSG00000027544	Gm14234,Nfatc2	Changed.in.both.NMDA.and.LD	0.69	2.14	0.000181	2.87	2.8e-10	3.22	3.71e-11	3.49	1.76e-07	1.88	0.00794	3.01	9.23e-08	3	3.97e-06	2.41	0.000428	2.87	1.2e-08	26.9	15.2	62.6	146	139	136	83.8	118	74.7	220	56	32.9	106	118	83.1	56.1	18.6	50.3	58.8	34.1
Peak67333	chr2	168518114	168518614	exonic	ENSMUSG00000027544	Nfatc2	Changed.in.both.NMDA.and.LD	0.709	2.99	8.46e-10	3.12	7.9e-13	3.67	2.02e-16	3.4	4.26e-09	1.8	0.0119	2.59	5.41e-05	1.87	0.0251	2.49	7.81e-05	2.59	9.72e-07	21.6	20.3	117	258	124	200	116	158	104	169	42	42.3	91.6	76.4	32	31.2	26.1	46.7	35.7	40.2
Peak67336	chr2	168547949	168548449	intronic	ENSMUSG00000027544	Nfatc2	Changed.in.both.NMDA.and.LD	0.967	3.26	1.3e-08	3.75	9.53e-15	3.31	4.52e-08	3.94	2.7e-10	2.85	4.59e-05	3.11	1.48e-05	2.77	0.00102	3.33	1.47e-07	3.41	1.17e-09	21.6	5.07	83.5	207	131	188	63.8	73.1	107	148	56	56.4	77.5	76.4	44.8	31.2	44.7	39.5	29.4	56.2
Peak67337	chr2	168549331	168549831	intronic	ENSMUSG00000027544	Nfatc2	Changed.in.both.NMDA.and.LD	0.873	2.02	0.000546	2.73	4.5e-09	2.67	1.49e-06	2.67	1.69e-05	1.44	0.0662	2.04	0.00518	1.87	0.0257	2.33	0.000642	2.33	2.21e-05	26.9	15.2	50.1	146	124	126	43.9	93.4	81.2	82.8	46.7	18.8	42.3	70.5	32	31.2	18.6	46.7	29.4	34.1
Peak67338	chr2	168558714	168559214	intronic	ENSMUSG00000027544	Nfatc2	Changed.in.both.NMDA.and.LD	0.11	0.71	0.259	1.55	0.0009	1.16	0.0555	1.07	0.138	1.29	0.0543	0.552	0.538	1.47	0.0506	1.3	0.0408	1.87	0.000117	21.6	45.6	54.3	61.7	67.5	107	35.9	40.6	32.5	54	79.4	14.1	35.2	29.4	44.8	31.2	22.3	28.7	37.8	36.2
Peak67345	chr2	168712480	168712980	promoter	ENSMUSG00000027546	Atp9a	Changed.in.both.NMDA.and.LD	0.0145	0.566	0.467	1.31	0.0286	1.74	0.00543	0.845	0.317	1.86	0.00578	0.751	0.44	2.09	0.00571	2.52	9.97e-06	2.08	0.000143	21.6	25.4	45.9	22.4	45	58.2	20	60.9	29.2	21.6	65.4	32.9	35.2	17.6	38.4	43.6	37.2	46.7	31.5	28.1
Peak67348	chr2	168741616	168742116	promoter	ENSMUSG00000027546	Atp9a	Changed.in.both.NMDA.and.LD	0.607	-1.05	0.00297	-0.461	0.106	-1.01	0.00658	-0.033	0.951	-0.0336	0.941	-0.657	0.114	-0.774	0.116	-1.06	0.0116	-1.11	0.00163	210	198	45.9	179	124	136	55.9	44.7	117	122	107	118	77.5	88.1	51.2	43.6	29.8	28.7	21	34.1
Peak67353	chr2	169094141	169094641	intergenic	ENSMUSG00000080415,ENSMUSG00000086238	Gm26469,Gm14258	Changed.in.both.NMDA.and.LD	0.611	2	1.75e-08	1.06	0.00272	0.331	0.547	0.58	0.33	1.03	0.0268	1.36	0.00212	0.835	0.174	0.544	0.324	0.618	0.173	59.3	81.1	217	398	116	142	39.9	48.7	68.2	57.6	60.7	103	77.5	153	25.6	74.8	29.8	32.3	37.8	26.1
Peak67354	chr2	169274044	169274544	intergenic	ENSMUSG00000085369,ENSMUSG00000086840	9430093N23Rik,Gm14250	Changed.in.both.NMDA.and.LD	-0.0921	2.39	3.22e-12	1.68	1.15e-07	1.51	8.18e-05	1.4	0.0366	-0.0686	0.929	1.38	0.00198	1.02	0.0916	0.4	0.59	0.669	0.134	21.6	117	234	589	191	207	87.8	114	58.5	162	32.7	42.3	106	129	32	81.1	18.6	35.9	33.6	32.1
Peak67358	chr2	169424723	169425223	intergenic	ENSMUSG00000085350,ENSMUSG00000087074	4930529I22Rik,Gm14249	Changed.in.both.NMDA.and.LD	0.473	2.61	5.59e-07	1.85	0.00104	1.76	0.00753	1.19	0.141	1.45	0.0654	2.5	0.000136	1.87	0.0254	2.25	0.000539	2.29	3.64e-05	21.6	20.3	71	224	63.8	71.1	27.9	44.7	32.5	25.2	46.7	18.8	49.3	106	25.6	37.4	22.3	39.5	29.4	32.1
Peak67359	chr2	169469055	169469555	intergenic	ENSMUSG00000085350,ENSMUSG00000087074	4930529I22Rik,Gm14249	Changed.in.both.NMDA.and.LD	0.771	2.9	1.51e-12	2.47	1.78e-10	2.33	4.82e-07	1.37	0.0347	1.12	0.0985	1.1	0.138	1.58	0.03	1.49	0.0125	1.83	0.000181	26.9	40.6	188	376	135	197	87.8	85.3	48.7	57.6	37.4	47	28.2	64.6	51.2	31.2	26.1	32.3	35.7	36.2
Peak67362	chr2	169609903	169610403	intergenic	ENSMUSG00000078912,ENSMUSG00000103662	Gm11011,Gm34294	Changed.in.both.NMDA.and.LD	0.64	1.85	2.2e-05	2.41	1.26e-11	2.04	4.56e-06	1.67	0.00375	1.18	0.0521	1.54	0.0068	1.49	0.027	1.01	0.103	0.734	0.185	37.7	45.6	104	230	161	230	87.8	85.3	61.7	101	42	65.8	56.4	99.9	64	31.2	33.5	18	23.1	18.1
Peak67363	chr2	169611115	169611615	intergenic	ENSMUSG00000078912,ENSMUSG00000103662	Gm11011,Gm34294	Changed.in.both.NMDA.and.LD	0.103	2.66	2.9e-09	3.19	5.01e-18	2.86	1.93e-10	2.14	0.00152	-1.16	0.296	2.51	2.44e-06	1.92	0.00823	1.19	0.0879	1.64	0.00241	32.3	25.4	167	224	229	239	83.8	130	45.5	112	9.34	4.7	91.6	123	57.6	31.2	18.6	21.6	27.3	26.1
Peak67367	chr2	169647147	169647647	intronic	ENSMUSG00000047907,ENSMUSG00000096972	Tshz2,Gm26883	Changed.in.both.NMDA.and.LD	0.7	2.01	6.89e-08	2.12	1.94e-11	1.97	1.62e-07	1.33	0.00978	1.27	0.00776	1.91	5.22e-06	1.07	0.0848	1.07	0.0346	1.02	0.0208	48.5	71	171	364	203	255	79.8	158	87.7	93.6	93.4	70.5	113	176	44.8	56.1	40.9	35.9	31.5	40.2
Peak67368	chr2	169666312	169666812	intronic	ENSMUSG00000047907,ENSMUSG00000096972	Tshz2,Gm26883	Changed.in.both.NMDA.and.LD	0.782	-0.349	0.198	-0.861	2.83e-07	-1.34	3.16e-10	-1.09	7.15e-05	-0.463	0.0359	-0.481	0.0442	-1.12	7.61e-05	-2.54	8.45e-18	-2.3	5.6e-23	609	806	426	779	296	385	120	158	231	166	220	362	233	411	109	150	29.8	43.1	46.2	38.2
Peak67370	chr2	169730572	169731072	intronic	ENSMUSG00000047907,ENSMUSG00000096972	Tshz2,Gm26883	Changed.in.both.NMDA.and.LD	0.86	3.84	2.67e-15	4.3	2.81e-26	4.37	8.79e-23	3.12	7.24e-06	2.55	0.000213	4.26	2.88e-18	3.19	7.07e-06	3.08	3.44e-07	3.13	9.16e-09	10.8	20.3	159	353	218	340	140	199	58.5	112	51.4	56.4	211	194	51.2	68.6	40.9	43.1	29.4	54.2
Peak67375	chr2	169792833	169793333	intronic	ENSMUSG00000047907,ENSMUSG00000096972	Tshz2,Gm26883	Changed.in.both.NMDA.and.LD	0.258	0.597	0.247	1.33	0.000712	1.5	0.000782	0.613	0.363	0.734	0.237	1.14	0.0454	0.276	0.767	1.69	0.000307	1.3	0.00345	43.1	60.9	87.7	72.9	90.1	139	55.9	93.4	42.2	54	51.4	47	106	47	19.2	31.2	52.1	50.3	35.7	40.2
Peak67376	chr2	169814746	169815246	intronic	ENSMUSG00000047907,ENSMUSG00000096972	Tshz2,Gm26883	Changed.in.both.NMDA.and.LD	0.662	-0.2	0.59	-0.983	0.00135	-1.72	5.28e-05	-0.793	0.102	-0.291	0.491	-0.54	0.213	-0.474	0.356	-1.14	0.00992	-0.535	0.12	167	208	117	241	82.5	84.1	31.9	24.4	81.2	46.8	60.7	113	70.5	94	70.3	37.4	29.8	21.6	39.9	36.2
Peak67377	chr2	169833554	169834054	intronic	ENSMUSG00000047907,ENSMUSG00000096972	Tshz2,Gm26883	Changed.in.both.NMDA.and.LD	0.884	1.54	0.00362	1.2	0.0228	1.48	0.0116	0.915	0.214	1.91	0.000852	0.811	0.338	1.31	0.106	1.85	0.00134	1.86	0.00022	37.7	25.4	75.2	123	60	67.9	47.9	40.6	35.7	36	65.4	70.5	56.4	17.6	32	31.2	37.2	32.3	37.8	30.1
Peak67378	chr2	169837233	169837733	intronic	ENSMUSG00000047907,ENSMUSG00000096972	Tshz2,Gm26883	Changed.in.both.NMDA.and.LD	0.72	1.56	0.0243	2.19	0.000106	2.3	0.000264	1.62	0.0415	2.06	0.00407	1.56	0.0704	1.34	0.196	2.44	0.000293	2.21	0.000194	10.8	25.4	29.2	95.3	86.3	64.7	39.9	52.8	26	43.2	32.7	56.4	49.3	23.5	19.2	18.7	40.9	21.6	25.2	26.1
Peak67382	chr2	169962788	169963288	promoter	ENSMUSG00000103935	AY702102	Changed.in.both.NMDA.and.LD	0.718	2.11	0.000102	2.3	1.78e-06	1.52	0.0208	1.64	0.0551	1.29	0.0968	1.75	0.0192	1.58	0.071	2.4	0.000116	2.22	3.2e-05	5.39	40.6	45.9	191	78.8	126	31.9	36.5	65	21.6	37.4	28.2	56.4	47	32	24.9	44.7	32.3	35.7	30.1
Peak67384	chr2	169997471	169997971	intronic	ENSMUSG00000047907	Tshz2	Changed.in.both.NMDA.and.LD	0.633	1.79	0.0011	1.41	0.0119	1.45	0.0228	1.11	0.15	1.41	0.0476	1.04	0.218	1.95	0.00975	1.56	0.0284	1.6	0.00483	21.6	30.4	58.5	146	33.8	87.3	39.9	32.5	42.2	25.2	46.7	32.9	28.2	41.1	57.6	24.9	11.2	35.9	25.2	22.1
Peak67390	chr2	170120459	170120959	exonic	ENSMUSG00000052056	Zfp217	Changed.in.both.NMDA.and.LD	0.41	1.64	0.000926	2.08	5.38e-07	2.45	4.94e-08	1.22	0.0673	0.54	0.508	1.99	0.000548	1.46	0.0503	1.74	0.00275	2.37	7.16e-08	32.3	35.5	54.3	191	113	142	79.8	110	42.2	54	18.7	37.6	127	52.9	38.4	37.4	26.1	43.1	54.6	50.2
Peak67391	chr2	170130975	170131475	promoter	ENSMUSG00000052056	Zfp217	Changed.in.both.NMDA.and.LD	0.796	-1.14	1.72e-05	-0.326	0.04	-1.42	1.54e-11	-0.522	0.0366	-0.97	5.05e-06	-1.27	1.44e-07	-2.03	4.51e-11	-2.13	7.37e-16	-2.69	6.59e-29	673	822	301	415	484	563	164	114	273	353	187	245	127	264	51.2	93.5	67	35.9	37.8	30.1
Peak67394	chr2	170155065	170155565	intergenic	ENSMUSG00000052056,ENSMUSG00000097514	Zfp217,Gm17619	Changed.in.both.NMDA.and.LD	0.546	0.809	0.125	1.43	0.000561	0.852	0.144	0.679	0.328	0.746	0.267	0.641	0.4	0.676	0.424	1.57	0.0046	0.909	0.079	37.7	50.7	50.1	123	101	110	31.9	48.7	42.2	43.2	51.4	32.9	42.3	47	32	24.9	26.1	53.9	25.2	24.1
Peak67395	chr2	170160132	170160632	intergenic	ENSMUSG00000052056,ENSMUSG00000097514	Zfp217,Gm17619	Changed.in.both.NMDA.and.LD	0.814	1.51	0.00157	1.38	0.00203	1.46	0.00599	0.853	0.214	1.07	0.0971	0.91	0.215	1.14	0.139	1.38	0.017	1.54	0.00141	37.7	40.6	75.2	174	105	77.6	35.9	73.1	42.2	43.2	46.7	47	42.3	52.9	44.8	24.9	26.1	35.9	31.5	36.2
Peak67396	chr2	170209205	170209705	intergenic	ENSMUSG00000097514,ENSMUSG00000084013	Gm17619,Gm14270	Changed.in.both.NMDA.and.LD	0.647	2.71	1.28e-12	2.43	1.19e-12	2.35	5.52e-09	2.33	2.77e-06	1.61	0.00168	2.24	6.73e-07	1.3	0.0584	1.69	0.0012	1.32	0.00573	43.1	45.6	184	476	195	230	91.8	138	110	162	84.1	70.5	106	165	32	56.1	55.8	32.3	18.9	46.2
Peak67397	chr2	170216168	170216668	intergenic	ENSMUSG00000097514,ENSMUSG00000084013	Gm17619,Gm14270	Changed.in.both.NMDA.and.LD	0.243	2.3	1.83e-07	2.08	5.7e-07	2.63	1.53e-09	1.9	0.0013	0.862	0.242	2.25	1.71e-05	0.882	0.323	1.66	0.00402	1.79	0.000281	37.7	30.4	117	258	109	146	83.8	130	65	90	46.7	23.5	106	106	32	18.7	37.2	28.7	35.7	34.1
Peak67399	chr2	170220788	170221288	intergenic	ENSMUSG00000097514,ENSMUSG00000084013	Gm17619,Gm14270	Changed.in.both.NMDA.and.LD	0.975	-0.658	0.0498	-1.33	4.75e-06	-1.18	0.000987	-0.571	0.183	-0.233	0.547	-1.43	0.000602	-1.52	0.0025	-0.539	0.157	-1.39	6.28e-05	205	254	109	207	67.5	90.5	39.9	60.9	90.9	93.6	112	108	56.4	52.9	25.6	37.4	33.5	61.1	21	30.1
Peak67401	chr2	170247746	170248246	intergenic	ENSMUSG00000097514,ENSMUSG00000084013	Gm17619,Gm14270	Changed.in.both.NMDA.and.LD	0.418	2.93	8.13e-13	2.97	6.65e-17	2.96	2.94e-13	2.19	7.67e-05	0.855	0.245	2.17	5.43e-05	1.34	0.0852	2.01	0.000265	1.46	0.00503	37.7	30.4	159	432	206	265	128	142	84.4	104	23.4	47	127	76.4	44.8	24.9	52.1	32.3	44.1	12.1
Peak67413	chr2	170438710	170439210	intergenic	ENSMUSG00000013523,ENSMUSG00000084067	Bcas1,Gm14269	Changed.in.both.NMDA.and.LD	0.791	1.49	0.00257	1.4	0.00269	1.56	0.00368	1.52	0.0133	1.17	0.0714	1.26	0.065	1.36	0.0682	1.84	0.00128	1.24	0.0177	32.3	40.6	83.5	140	109	64.7	47.9	60.9	55.2	72	51.4	42.3	42.3	70.5	32	43.6	55.8	25.2	31.5	20.1
Peak67414	chr2	170446859	170447359	intergenic	ENSMUSG00000013523,ENSMUSG00000084067	Bcas1,Gm14269	Changed.in.both.NMDA.and.LD	0.759	2.66	2.88e-09	2.75	3.64e-12	2.05	0.000153	1.65	0.014	1.44	0.0349	1.7	0.013	2.01	0.00419	1.63	0.011	1.69	0.00155	26.9	30.4	163	230	158	188	59.9	60.9	42.2	68.4	60.7	28.2	70.5	52.9	51.2	43.6	18.6	35.9	29.4	26.1
Peak67416	chr2	170459810	170460310	intergenic	ENSMUSG00000013523,ENSMUSG00000084067	Bcas1,Gm14269	Changed.in.both.NMDA.and.LD	0.32	0.743	0.317	2.02	8.03e-05	1.75	0.0052	0.853	0.335	1.79	0.00873	1.32	0.107	2.21	0.00318	2.65	3.81e-06	2.77	1.28e-08	10.8	35.5	41.8	39.2	75	93.8	47.9	32.5	32.5	18	42	51.7	35.2	41.1	57.6	31.2	40.9	50.3	33.6	62.3
Peak67419	chr2	170503256	170503756	exonic	ENSMUSG00000085495	Gm16796	Changed.in.both.NMDA.and.LD	0.679	2.34	6.75e-05	2.21	7.54e-05	2.03	0.00222	2.34	0.00123	1.63	0.0397	1.41	0.113	2.31	0.00533	2.16	0.00174	2.09	0.000559	10.8	25.4	79.3	123	71.3	80.8	43.9	32.5	42.2	72	42	23.5	35.2	29.4	6.4	68.6	26.1	25.2	18.9	28.1
Peak67425	chr2	170659188	170659688	intronic	ENSMUSG00000085158	Gm14264	Changed.in.both.NMDA.and.LD	0.497	1.13	0.0545	1.61	0.000761	0.729	0.301	0.842	0.286	0.769	0.324	1.81	0.00392	1.68	0.0215	1.51	0.0139	2.02	3.71e-05	32.3	30.4	54.3	95.3	86.3	84.1	23.9	28.4	45.5	21.6	32.7	28.2	42.3	99.9	32	49.9	29.8	25.2	37.8	38.2
Peak67428	chr2	170730343	170730843	promoter	ENSMUSG00000027560	Dok5	Changed.in.both.NMDA.and.LD	0.622	2.96	3.62e-13	3.56	4.1e-28	3.2	1.57e-16	2.14	0.00168	1.12	0.1	2.51	2.02e-07	1.33	0.0867	2.01	0.000257	1.74	0.000432	43.1	25.4	159	448	278	433	156	162	45.5	140	42	42.3	113	141	38.4	31.2	37.2	46.7	39.9	28.1
Peak67436	chr2	170826834	170827334	intronic	ENSMUSG00000027560	Dok5	Changed.in.both.NMDA.and.LD	0.917	3.07	3.99e-06	2.39	0.000739	3.39	2.57e-07	2.91	0.000154	2.66	0.000956	1.43	0.206	3.08	0.000453	3.02	5.74e-05	3.29	1.69e-07	10.8	10.1	75.2	123	45	55	55.9	60.9	45.5	54	28	51.7	14.1	23.5	57.6	18.7	33.5	21.6	35.7	28.1
Peak67439	chr2	170855116	170855616	intronic	ENSMUSG00000027560	Dok5	Changed.in.both.NMDA.and.LD	0.133	2.51	4.08e-08	2.57	4.75e-10	2.23	1.82e-05	0.566	0.509	0.207	0.839	2.23	0.000132	2.11	0.00217	1.97	0.000773	1.58	0.00366	21.6	35.5	87.7	291	128	175	51.9	85.3	29.2	21.6	18.7	18.8	63.4	112	51.2	49.9	40.9	28.7	33.6	18.1
Peak67440	chr2	170864854	170865354	intronic	ENSMUSG00000027560	Dok5	Changed.in.both.NMDA.and.LD	0.668	0.676	0.453	1.55	0.0257	2.07	0.00311	1.22	0.227	1.5	0.0885	1.91	0.0256	2.64	0.000937	3.36	1.73e-08	3.86	2.16e-16	16.2	15.2	20.9	33.6	18.8	61.4	23.9	44.7	6.5	39.6	28	23.5	63.4	17.6	32	49.9	40.9	61.1	48.3	90.4
Peak67441	chr2	170870401	170870901	exonic	ENSMUSG00000027560	Dok5	Changed.in.both.NMDA.and.LD	0.469	2.4	3.39e-05	2.9	1.73e-09	2.81	9.01e-07	2.67	4.26e-05	2.52	0.000138	0.889	0.39	3.05	7.26e-06	2.6	3.65e-05	2.77	3.11e-07	16.2	20.3	71	146	116	129	67.8	65	71.4	72	93.4	28.2	14.1	29.4	64	62.4	40.9	28.7	31.5	44.2
Peak67444	chr2	170947173	170947673	intergenic	ENSMUSG00000027560,ENSMUSG00000080955	Dok5,Gm14263	Changed.in.both.NMDA.and.LD	0.327	1.55	0.00503	2.02	1.12e-05	2.34	3.37e-06	2.14	0.00195	0.519	0.56	1.9	0.00345	1.57	0.0456	1.53	0.0163	2.02	6.72e-05	32.3	25.4	66.8	118	82.5	123	43.9	106	42.2	115	28	18.8	70.5	70.5	32	37.4	22.3	28.7	37.8	32.1
Peak67448	chr2	171493665	171494165	intergenic	ENSMUSG00000088505,ENSMUSG00000086823	Gm26489,1700028P15Rik	Changed.in.both.NMDA.and.LD	0.391	2.25	0.0015	1.69	0.0202	1.42	0.107	1.74	0.0555	2.08	0.0126	3.24	3.54e-06	3.36	7.51e-06	3.2	1.24e-06	3.24	2.08e-08	21.6	5.07	50.1	89.7	41.3	35.6	16	20.3	35.7	18	18.7	47	42.3	123	70.3	43.6	44.7	32.3	39.9	36.2
Peak67452	chr2	171792675	171793175	intergenic	ENSMUSG00000088505,ENSMUSG00000086823	Gm26489,1700028P15Rik	Changed.in.both.NMDA.and.LD	0.175	2.82	2.86e-09	2.68	1.67e-09	1.88	0.00205	1.63	0.0222	0.655	0.482	2.14	0.00154	2.29	0.00148	2.01	0.00177	2.22	3.26e-05	21.6	25.4	117	258	120	149	43.9	44.7	52	36	32.7	9.41	28.2	106	44.8	49.9	22.3	35.9	35.7	30.1
Peak67455	chr2	171864484	171864984	intergenic	ENSMUSG00000088505,ENSMUSG00000086823	Gm26489,1700028P15Rik	Changed.in.both.NMDA.and.LD	0.092	1.9	3.23e-05	1.61	0.000273	1.32	0.0195	1.11	0.118	0.43	0.603	2.14	3.13e-05	1.58	0.026	1.96	0.000463	1.4	0.00575	43.1	30.4	109	191	120	80.8	35.9	56.8	32.5	64.8	14	42.3	113	99.9	64	24.9	59.5	28.7	29.4	28.1
Peak67458	chr2	171994155	171994655	downstream	ENSMUSG00000087100	Gm14641	Changed.in.both.NMDA.and.LD	0.899	2.59	7.26e-07	2.78	3.55e-09	1.3	0.0754	1.19	0.142	1.72	0.0185	1.7	0.0304	1.15	0.263	2.26	0.00139	1.1	0.119	16.2	25.4	87.7	196	78.8	175	27.9	24.4	22.7	36	32.7	47	42.3	47	12.8	24.9	14.9	46.7	14.7	12.1
Peak67459	chr2	172042036	172042536	promoter	ENSMUSG00000067578	Cbln4	Changed.in.both.NMDA.and.LD	0.894	-1.37	2.59e-05	-1.25	1.15e-06	-1.71	6.19e-07	-0.805	0.0752	-0.548	0.0983	-1.02	0.00431	-1.39	0.00161	-1.06	0.00254	-0.858	0.00287	269	314	79.3	168	93.8	120	43.9	44.7	140	57.6	135	89.4	91.6	94	57.6	31.2	52.1	32.3	48.3	46.2
Peak67460	chr2	172103938	172104438	intergenic	ENSMUSG00000083793,ENSMUSG00000105205	Gm14274,Gm44301	Changed.in.both.NMDA.and.LD	0.512	2.13	5.59e-14	2.5	2.39e-42	2.46	1.23e-32	0.718	0.102	0.0442	0.926	1.77	1.54e-11	1.13	0.00117	-0.0587	0.901	-0.49	0.166	135	218	497	1240	810	954	431	548	127	223	88.7	118	338	435	173	137	48.4	53.9	33.6	40.2
Peak67469	chr2	172299227	172299727	intergenic	ENSMUSG00000085949,ENSMUSG00000085905	Gm14275,Gm14273	Changed.in.both.NMDA.and.LD	0.393	2.23	1.7e-09	1.68	1.49e-06	1.37	0.00187	1.15	0.033	0.789	0.17	2.12	2e-07	1.04	0.107	1.14	0.0291	1.08	0.0151	48.5	65.9	188	409	128	194	63.8	85.3	74.7	79.2	60.7	51.7	127	194	57.6	37.4	29.8	46.7	21	50.2
Peak67471	chr2	172345205	172345705	promoter	ENSMUSG00000027495	Fam210b	Changed.in.both.NMDA.and.LD	0.737	-0.707	0.00266	-0.512	1.5e-05	-1.24	5.53e-17	-0.474	0.00511	-0.978	4.17e-10	-0.74	3.13e-05	-1.56	3.08e-13	-2.32	1.94e-36	-2.34	3.41e-45	1610	1790	743	1550	934	1150	291	426	724	742	425	550	500	799	185	274	112	93.4	88.2	108
Peak67472	chr2	172370554	172371054	promoter	ENSMUSG00000027498	Cstf1	Changed.in.both.NMDA.and.LD	0.873	-0.633	0.0152	-0.621	7.94e-05	-1.09	3.81e-08	-0.45	0.0781	-0.389	0.0668	-0.543	0.0177	-1.58	2.68e-08	-1.42	9.62e-10	-1.61	1.54e-15	765	796	359	751	386	501	160	207	289	400	266	409	247	435	83.1	125	108	68.3	75.6	74.3
Peak67473	chr2	172411119	172411619	intronic	ENSMUSG00000074570	Cass4	Changed.in.both.NMDA.and.LD	0.608	2.61	1.14e-07	2.79	1.52e-10	2.58	1.13e-06	1.97	0.00399	1.17	0.14	1.78	0.0154	2.28	0.00166	1.81	0.00825	2.02	0.000235	32.3	15.2	100	224	154	139	51.9	93.4	48.7	64.8	28	32.9	28.2	76.4	38.4	56.1	33.5	18	27.3	30.1
Peak67476	chr2	172455752	172456252	intronic	ENSMUSG00000027502,ENSMUSG00000074569	Rtfdc1,Gcnt7	Changed.in.both.NMDA.and.LD	0.0726	0.521	0.335	1.63	1.79e-05	2.06	3.85e-07	1.54	0.0103	0.728	0.253	1.07	0.0769	0.505	0.557	1.27	0.0183	1.62	0.000143	59.3	40.6	62.6	89.7	161	113	75.8	134	55.2	122	42	51.7	77.5	58.8	19.2	37.4	33.5	39.5	52.5	38.2
Peak67477	chr2	172467156	172467656	intronic	ENSMUSG00000027502	Rtfdc1	Changed.in.both.NMDA.and.LD	0.526	1.42	0.000824	2.28	2.8e-12	1.69	8.42e-05	1.83	0.000665	1.04	0.0633	1.53	0.00199	1.79	0.000891	1.34	0.00819	1.64	7.07e-05	48.5	55.8	117	185	203	246	95.8	73.1	77.9	148	60.7	61.1	63.4	129	83.1	62.4	40.9	39.5	37.8	58.2
Peak67478	chr2	172468314	172468814	exonic	ENSMUSG00000027502	Rtfdc1	Changed.in.both.NMDA.and.LD	0.881	-1.01	3.54e-05	-0.73	5.4e-08	-1.01	8.18e-10	-0.88	4.71e-06	-0.824	2.95e-06	-0.726	0.000256	-1.22	1.33e-07	-1.99	3.63e-22	-2.29	3.01e-34	1100	1260	401	897	563	686	243	341	377	392	322	433	303	605	185	218	100	79.1	86.1	56.2
Peak67480	chr2	172498666	172499166	intergenic	ENSMUSG00000027505,ENSMUSG00000081344	Fam209,Gm14303	Changed.in.both.NMDA.and.LD	0.503	1.91	5.51e-05	2.48	1.19e-10	2.23	2.6e-06	1.91	0.00182	0.658	0.401	1.6	0.0127	1.35	0.084	1.74	0.00249	1.46	0.00499	21.6	45.6	87.7	196	165	171	83.8	77.1	58.5	97.2	18.7	42.3	63.4	70.5	44.8	24.9	33.5	35.9	25.2	30.1
Peak67484	chr2	172644506	172645006	intergenic	ENSMUSG00000028640,ENSMUSG00000093160	Tfap2c,Gm22773	Changed.in.both.NMDA.and.LD	0.793	0.872	0.202	1.84	0.000258	2.07	0.000224	1.58	0.0254	1.4	0.0501	1.26	0.113	1.56	0.0589	2.24	0.000137	1.59	0.00489	37.7	15.2	41.8	61.7	90.1	77.6	43.9	69	42.2	54	32.7	47	28.2	52.9	38.4	24.9	37.2	39.5	25.2	22.1
Peak67485	chr2	172682668	172683168	intergenic	ENSMUSG00000028640,ENSMUSG00000093160	Tfap2c,Gm22773	Changed.in.both.NMDA.and.LD	0.708	2.62	2.12e-06	1.56	0.0144	1.48	0.0459	1.61	0.0374	1.82	0.0164	1.88	0.018	1.55	0.109	2.74	1.15e-05	2.96	1.94e-08	16.2	20.3	100	146	41.3	55	27.9	24.4	29.2	39.6	46.7	28.2	42.3	47	19.2	24.9	29.8	46.7	52.5	34.1
Peak67487	chr2	172731404	172731904	intergenic	ENSMUSG00000028640,ENSMUSG00000093160	Tfap2c,Gm22773	Changed.in.both.NMDA.and.LD	0.896	3.91	4.91e-07	3.94	5.45e-08	3.25	0.000292	3.95	1.13e-05	3.38	0.000288	3.31	0.000865	3.83	0.000101	4.8	1.01e-11	3.76	1.2e-06	10.8	0	66.8	123	67.5	87.3	23.9	32.5	68.2	39.6	28	42.3	35.2	41.1	38.4	31.2	44.7	57.5	21	26.1
Peak67490	chr2	172766362	172766862	intergenic	ENSMUSG00000028640,ENSMUSG00000093160	Tfap2c,Gm22773	Changed.in.both.NMDA.and.LD	0.592	0.311	0.651	0.774	0.156	0.71	0.282	1.64	0.0092	1.3	0.0391	0.437	0.632	-0.209	0.867	1.46	0.0262	1.5	0.00272	53.9	20.3	25.1	78.5	56.3	55	27.9	32.5	77.9	61.2	56	47	42.3	23.5	19.2	6.24	44.7	18	23.1	38.2
Peak67497	chr2	172872137	172872637	intronic	ENSMUSG00000008999	Bmp7	Changed.in.both.NMDA.and.LD	0.857	1.01	0.146	1.61	0.00423	1.59	0.0139	1.37	0.0803	1.85	0.00617	1.31	0.109	1.39	0.124	2.09	0.00103	2.07	0.000145	32.3	15.2	25.1	84.1	56.3	71.1	16	56.8	48.7	25.2	32.7	65.8	42.3	35.3	25.6	24.9	26.1	35.9	31.5	28.1
Peak67498	chr2	172933703	172934203	intronic	ENSMUSG00000008999	Bmp7	Changed.in.both.NMDA.and.LD	0.77	-1.7	5.06e-06	-1.73	6.49e-08	-1.45	0.000173	-0.816	0.114	-0.205	0.616	-1.02	0.0147	-0.641	0.186	-0.943	0.025	-1.45	6.84e-05	167	254	45.9	95.3	56.3	55	27.9	48.7	101	39.6	112	94.1	42.3	88.1	64	43.6	40.9	25.2	27.3	18.1
Peak67518	chr2	173266309	173266809	intronic	ENSMUSG00000038400	Pmepa1	Changed.in.both.NMDA.and.LD	0.388	3.03	2.54e-19	3.54	4.84e-49	2.79	1.69e-19	2.01	4.49e-05	0.184	0.795	2.44	8.35e-12	1.26	0.0227	1.08	0.0271	1.22	0.00235	75.4	55.8	317	908	623	724	231	223	110	212	23.4	61.1	169	288	44.8	81.1	40.9	43.1	29.4	60.3
Peak67521	chr2	173276686	173277186	promoter	ENSMUSG00000087600	Gm14454	Changed.in.both.NMDA.and.LD	0.962	-1.53	3.26e-08	-1.23	1.03e-11	-1.35	1.57e-09	-1.11	4.94e-05	-1.5	2.84e-10	-1.74	1.17e-10	-2.34	1.04e-11	-2.27	1.87e-15	-2.57	2.72e-24	609	685	129	376	206	275	120	134	208	148	121	136	91.6	153	64	37.4	52.1	28.7	35.7	28.1
Peak67524	chr2	173329792	173330292	intergenic	ENSMUSG00000087600,ENSMUSG00000086114	Gm14454,Gm14642	Changed.in.both.NMDA.and.LD	0.922	-0.166	0.865	0.664	0.362	1.4	0.049	1.9	0.00671	0.817	0.379	1.2	0.173	2.25	0.00347	2.92	1.65e-07	3.56	2.02e-16	21.6	20.3	20.9	16.8	22.5	35.6	27.9	28.4	52	43.2	28	14.1	21.1	41.1	32	49.9	44.7	53.9	71.4	78.3
Peak67525	chr2	173338654	173339154	intergenic	ENSMUSG00000087600,ENSMUSG00000086114	Gm14454,Gm14642	Changed.in.both.NMDA.and.LD	0.925	-1.1	0.00178	-1.02	0.000507	-0.645	0.0699	-0.677	0.189	0.103	0.802	-0.805	0.0509	-1.54	0.00375	-0.459	0.24	-0.941	0.00564	189	228	75.2	135	86.3	93.8	55.9	77.1	110	43.2	131	122	70.5	82.3	6.4	49.9	48.4	43.1	29.4	34.1
Peak67526	chr2	173340032	173340532	intergenic	ENSMUSG00000087600,ENSMUSG00000086114	Gm14454,Gm14642	Changed.in.both.NMDA.and.LD	0.848	-1.37	0.000136	-0.869	0.00273	-1.23	0.00108	-0.59	0.202	-0.409	0.298	-1.31	0.00234	-1.02	0.0411	-0.714	0.0821	-0.691	0.0368	232	188	54.3	123	90.1	110	35.9	52.8	90.9	75.6	70.1	108	28.2	76.4	12.8	68.6	37.2	39.5	39.9	36.2
Peak67528	chr2	173353769	173354269	intergenic	ENSMUSG00000087600,ENSMUSG00000086114	Gm14454,Gm14642	Changed.in.both.NMDA.and.LD	0.938	2.44	0.000352	3.05	3.44e-08	3.27	8.8e-08	2.27	0.00471	2.19	0.00701	2.42	0.00292	2.52	0.00476	3.06	4.98e-06	3.07	2.25e-07	16.2	10.1	50.1	112	97.6	100	43.9	89.3	29.2	50.4	37.4	32.9	35.2	58.8	38.4	24.9	29.8	39.5	29.4	38.2
Peak67530	chr2	173377706	173378206	intergenic	ENSMUSG00000087600,ENSMUSG00000086114	Gm14454,Gm14642	Changed.in.both.NMDA.and.LD	-0.266	1.38	0.00869	1	0.0619	1.15	0.0588	0.832	0.336	1.11	0.108	0.869	0.275	1.94	0.00413	2.52	2.29e-06	1.65	0.00102	59.3	10.1	66.8	129	52.5	67.9	23.9	52.8	45.5	28.8	51.4	32.9	21.1	58.8	57.6	49.9	63.3	57.5	37.8	26.1
Peak67531	chr2	173385699	173386199	intergenic	ENSMUSG00000087600,ENSMUSG00000086114	Gm14454,Gm14642	Changed.in.both.NMDA.and.LD	0.609	2.6	7.76e-05	2.65	1.28e-05	2.55	0.000226	2.14	0.00735	2.09	0.0119	1.86	0.0444	3.09	8.81e-05	3.45	2.16e-08	2.84	4.31e-06	16.2	10.1	54.3	129	71.3	77.6	23.9	56.8	35.7	36	28	37.6	28.2	35.3	32	62.4	52.1	39.5	31.5	26.1
Peak67532	chr2	173392774	173393274	promoter	ENSMUSG00000086114	Gm14642	Changed.in.both.NMDA.and.LD	0.775	2.12	0.000547	2.94	8.53e-10	3.08	1.08e-08	1.97	0.0154	1.28	0.139	1.64	0.0504	2.04	0.0182	2.51	0.000231	2.69	9.27e-07	32.3	5.07	37.6	151	139	116	43.9	118	29.2	61.2	28	23.5	28.2	47	19.2	43.6	40.9	25.2	39.9	32.1
Peak67533	chr2	173406571	173407071	intergenic	ENSMUSG00000086114,ENSMUSG00000027518	Gm14642,1700021F07Rik	Changed.in.both.NMDA.and.LD	0.827	-1.71	7.24e-10	-1.67	3.48e-19	-2.06	1.11e-17	-1.42	2.03e-07	-1.09	9.98e-07	-1.48	6.62e-09	-1.53	3.6e-07	-2.43	2.24e-16	-2.66	1.14e-26	587	791	167	286	176	204	55.9	110	169	137	159	207	91.6	217	102	87.3	48.4	28.7	39.9	24.1
Peak67534	chr2	173409321	173409821	intergenic	ENSMUSG00000086114,ENSMUSG00000027518	Gm14642,1700021F07Rik	Changed.in.both.NMDA.and.LD	0.778	-1.52	8.09e-05	-0.466	0.123	-1.22	0.00254	-0.848	0.0852	-0.19	0.667	-1.47	0.00187	-1.68	0.00419	-0.365	0.389	-1.67	3.58e-05	156	203	45.9	89.7	105	123	31.9	44.7	74.7	43.2	70.1	108	21.1	58.8	38.4	6.24	37.2	46.7	14.7	18.1
Peak67537	chr2	173424875	173425375	intergenic	ENSMUSG00000086114,ENSMUSG00000027518	Gm14642,1700021F07Rik	Changed.in.both.NMDA.and.LD	0.787	-3.72	6.43e-25	-3.46	4.3e-38	-3.01	2.17e-21	-1.62	4.09e-07	-1.17	4.04e-06	-2.07	2.4e-11	-1.52	6.14e-06	-1.57	2.79e-08	-2.27	1.52e-17	501	548	29.2	56	30	51.7	43.9	20.3	123	79.2	135	127	84.6	76.4	64	81.1	52.1	53.9	33.6	30.1
Peak67538	chr2	173426030	173426530	intergenic	ENSMUSG00000086114,ENSMUSG00000027518	Gm14642,1700021F07Rik	Changed.in.both.NMDA.and.LD	0.819	-2.83	5.8e-26	-2.61	3.43e-60	-2.7	3.14e-42	-1.96	3.86e-15	-1.52	1.84e-17	-1.87	4.83e-19	-2.45	8.68e-21	-3.2	1.02e-41	-3.22	8.38e-56	1240	1440	125	291	146	233	116	89.3	260	148	205	324	176	288	70.3	125	48.4	39.5	35.7	48.2
Peak67539	chr2	173451778	173452278	intergenic	ENSMUSG00000086114,ENSMUSG00000027518	Gm14642,1700021F07Rik	Changed.in.both.NMDA.and.LD	-0.237	1.77	0.00241	2.27	2.74e-06	1.51	0.0219	1.31	0.108	0.929	0.274	0.329	0.774	2.08	0.00631	1.33	0.078	1.8	0.00159	32.3	15.2	25.1	168	75	126	16	52.8	48.7	21.6	18.7	32.9	21.1	17.6	32	49.9	22.3	14.4	25.2	24.1
Peak67544	chr2	173605880	173606380	intronic	ENSMUSG00000055897	Ppp4r1l-ps	Changed.in.both.NMDA.and.LD	0.581	-1.41	2.69e-06	-1.68	5.88e-13	-2.59	3.5e-15	-0.889	0.018	-0.588	0.0362	-0.943	0.00172	-1.25	0.000739	-2.39	1.05e-09	-1.81	6.64e-11	318	517	117	224	93.8	133	27.9	40.6	166	101	145	169	91.6	182	83.1	56.1	26.1	21.6	35.7	34.1
Peak67553	chr2	173730439	173730939	intergenic	ENSMUSG00000057047,ENSMUSG00000054455	1700010B08Rik,Vapb	Changed.in.both.NMDA.and.LD	0.975	1.79	0.00108	2.03	2.36e-05	1.97	0.000603	1.78	0.0133	2.06	0.000648	1.89	0.00571	2.23	0.00155	2.5	5.49e-06	2.46	5.78e-07	32.3	20.3	71	129	86.3	103	39.9	65	35.7	75.6	56	70.5	56.4	70.5	32	68.6	44.7	46.7	33.6	52.2
Peak67555	chr2	173742637	173743137	intronic	ENSMUSG00000054455	Vapb	Changed.in.both.NMDA.and.LD	0.737	2.54	0.000146	2.78	2.52e-06	3.23	1.58e-07	2.14	0.0163	2.19	0.00697	1.72	0.0724	1.79	0.0913	2.9	3.41e-05	3.31	6.24e-09	5.39	20.3	71	95.3	75	87.3	63.8	65	52	18	42	28.2	28.2	29.4	19.2	18.7	37.2	25.2	37.8	42.2
Peak67556	chr2	173790021	173790521	intergenic	ENSMUSG00000054455,ENSMUSG00000085938	Vapb,Gm14371	Changed.in.both.NMDA.and.LD	0.94	3.55	2.7e-18	3.69	2.93e-27	2.97	1.57e-11	2.7	8.23e-07	2.39	7.47e-06	2.38	1.88e-05	2.11	0.00224	2.04	0.000642	2.33	1.41e-06	32.3	25.4	238	521	266	391	104	126	127	101	121	51.7	77.5	118	57.6	43.6	48.4	25.2	56.7	30.1
Peak67560	chr2	173993482	173993982	intergenic	ENSMUSG00000081700,ENSMUSG00000082519	Atp5k-ps2,Vamp7-ps	Changed.in.both.NMDA.and.LD	0.876	3.77	1.67e-17	3.73	1.81e-21	2.4	4.27e-05	1.68	0.0247	2.28	0.000418	1.86	0.0139	1.74	0.0486	2.7	5.67e-05	1.85	0.00202	10.8	30.4	209	432	199	297	51.9	60.9	48.7	32.4	70.1	47	21.1	76.4	44.8	12.5	22.3	61.1	25.2	20.1
Peak67561	chr2	174025413	174025913	intergenic	ENSMUSG00000081700,ENSMUSG00000082519	Atp5k-ps2,Vamp7-ps	Changed.in.both.NMDA.and.LD	0.649	2.11	4.01e-05	2.01	3.13e-05	1.45	0.0229	1.87	0.00401	1.56	0.0225	2.1	0.00121	2.04	0.00509	1.95	0.00194	1.53	0.00751	21.6	30.4	75.2	179	105	84.1	35.9	36.5	58.5	57.6	32.7	56.4	70.5	76.4	32	56.1	22.3	39.5	25.2	20.1
Peak67564	chr2	174110128	174110628	promoter	ENSMUSG00000039263	Npepl1	Changed.in.both.NMDA.and.LD	0.821	-0.884	0.00572	-0.288	0.243	-1.01	0.00162	-0.144	0.749	-0.501	0.14	-1.1	0.00279	-2.3	7.71e-06	-1.91	3.68e-06	-1.71	2.68e-07	259	294	109	219	173	223	63.8	73.1	172	126	121	98.8	63.4	99.9	19.2	24.9	33.5	10.8	16.8	32.1
Peak67567	chr2	174226645	174227145	intergenic	ENSMUSG00000074555,ENSMUSG00000098467	Gm10714,Gm27591	Changed.in.both.NMDA.and.LD	0.364	2.08	0.000329	2.35	3.18e-06	2.44	2.56e-05	1.55	0.0457	1.34	0.0951	1.06	0.249	2.25	0.00345	2.56	5.02e-05	1.64	0.00868	16.2	25.4	79.3	112	93.8	97	43.9	73.1	48.7	25.2	28	32.9	21.1	35.3	32	49.9	26.1	50.3	16.8	22.1
Peak67568	chr2	174279694	174280194	downstream	ENSMUSG00000086537	Nespas	Changed.in.both.NMDA.and.LD	0.705	1.37	0.0434	1.78	0.00195	1.76	0.00756	1.42	0.0606	2.09	0.00185	1.08	0.24	1.88	0.0258	2.49	4.79e-05	2.59	9.68e-07	21.6	20.3	29.2	95.3	67.5	61.4	23.9	48.7	32.5	36	56	47	42.3	17.6	44.8	18.7	44.7	28.7	37.8	38.2
Peak67573	chr2	174330044	174330544	promoter	ENSMUSG00000027523	Gnas	Changed.in.both.NMDA.and.LD	0.829	-1.31	1.34e-06	-0.801	2.21e-06	-1.83	2.86e-15	-1.05	0.000575	-1.19	1e-07	-1.48	6.51e-09	-1.92	9.36e-10	-2.5	5.95e-18	-3.37	5.25e-34	652	730	188	432	274	417	108	85.3	257	140	154	188	141	176	44.8	99.8	18.6	53.9	14.7	24.1
Peak67578	chr2	174463833	174464333	promoter	ENSMUSG00000016252	Atp5e	Changed.in.both.NMDA.and.LD	0.917	-0.977	0.00026	-0.523	0.00174	-1.19	2.51e-08	-0.445	0.0751	-0.259	0.259	-0.862	0.000374	-2.09	1.07e-10	-1.35	3.14e-08	-1.62	4.35e-14	614	746	225	544	341	485	104	195	286	313	304	339	162	311	64	62.4	85.6	75.5	65.1	64.3
Peak67581	chr2	174502822	174503322	intergenic	ENSMUSG00000080158,ENSMUSG00000082353	Gm14385,Vmn1r-ps1	Changed.in.both.NMDA.and.LD	0.585	2.03	0.00131	2.16	0.000165	2.24	0.000446	1.62	0.0463	1.29	0.137	2	0.0104	2.64	0.000423	1.37	0.103	2.85	1.02e-07	10.8	25.4	62.6	101	101	48.5	51.9	36.5	22.7	46.8	23.4	28.2	56.4	41.1	38.4	56.1	14.9	14.4	37.8	42.2
Peak67586	chr2	174668711	174669211	intronic	ENSMUSG00000050600	Zfp831	Changed.in.both.NMDA.and.LD	0.624	2.79	1.91e-11	2.64	1.67e-12	2.23	2.64e-06	1.54	0.0136	1.19	0.0772	2.21	2.96e-05	1.33	0.085	1.81	0.00138	1.91	7.68e-05	32.3	35.5	150	381	169	207	91.8	69	55.2	64.8	18.7	70.5	120	88.1	25.6	43.6	29.8	43.1	29.4	46.2
Peak67592	chr2	174819022	174819522	intergenic	ENSMUSG00000027524,ENSMUSG00000084795	Edn3,Gm14617	Changed.in.both.NMDA.and.LD	0.693	2.29	9.12e-12	2.14	1.21e-14	0.614	0.182	0.708	0.253	1.3	0.00156	1.28	0.00292	1.07	0.0468	0.199	0.768	0.549	0.21	108	50.7	280	572	289	320	27.9	93.4	97.4	57.6	103	118	91.6	153	70.3	62.4	26.1	28.7	29.4	38.2
Peak67594	chr2	174858295	174858795	intronic	ENSMUSG00000086177	Gm14616	Changed.in.both.NMDA.and.LD	0.783	-1.03	0.00342	-0.659	0.024	-0.787	0.0307	-0.708	0.152	-0.516	0.198	-0.701	0.0954	-0.427	0.4	-1.72	0.000847	-0.853	0.0124	135	269	41.8	185	105	120	55.9	60.9	71.4	75.6	93.4	65.8	77.5	82.3	32	87.3	22.3	14.4	35.7	30.1
Peak67595	chr2	174891981	174892481	intergenic	ENSMUSG00000086177,ENSMUSG00000078906	Gm14616,Gm14444	Changed.in.both.NMDA.and.LD	0.728	-1.1	0.000618	-1.79	2.52e-10	-2.02	3.45e-08	-0.665	0.097	-0.87	0.0106	-1.37	0.000276	-1.24	0.00508	-1.44	0.000233	-1.51	2.41e-06	232	330	71	224	56.3	84.1	35.9	32.5	114	97.2	79.4	94.1	35.2	99.9	38.4	56.1	22.3	39.5	35.7	22.1
Peak67598	chr2	174962483	174962983	intergenic	ENSMUSG00000086177,ENSMUSG00000078906	Gm14616,Gm14444	Changed.in.both.NMDA.and.LD	-0.0571	0.824	0.177	0.742	0.199	1.56	0.00514	0.896	0.255	1.86	0.000912	-0.426	0.698	-0.081	0.949	2.88	5.6e-10	2.28	3.48e-07	10.8	55.8	50.1	78.5	30	67.9	39.9	60.9	35.7	39.6	79.4	61.1	14.1	17.6	12.8	12.5	85.6	68.3	42	56.2
Peak67599	chr2	174964361	174964861	intergenic	ENSMUSG00000086177,ENSMUSG00000078906	Gm14616,Gm14444	Changed.in.both.NMDA.and.LD	-0.68	0.0558	0.944	0.434	0.474	1.45	0.00825	0.85	0.348	2.1	3.53e-05	0.903	0.239	0.974	0.263	2.78	3.46e-09	1.96	2.37e-05	10.8	60.9	58.5	11.2	37.5	48.5	35.9	65	58.5	18	126	51.7	21.1	64.6	44.8	12.5	67	86.2	46.2	38.2
Peak67600	chr2	174964904	174965404	intergenic	ENSMUSG00000086177,ENSMUSG00000078906	Gm14616,Gm14444	Changed.in.both.NMDA.and.LD	0.659	0.796	0.275	1.03	0.109	1.94	0.00129	1.92	0.00425	2.85	4.48e-08	0.875	0.344	1.7	0.0446	3.46	1.22e-13	2.5	1e-06	26.9	20.3	25.1	67.3	15	67.9	35.9	56.8	58.5	50.4	121	75.2	7.05	47	6.4	56.1	89.3	71.9	39.9	40.2
Peak67604	chr2	177073587	177074087	promoter	ENSMUSG00000078872	Gm14401	Changed.in.both.NMDA.and.LD	0.393	0.875	0.0749	0.884	0.0547	1.89	6.95e-06	1.52	0.0308	2.69	3.51e-13	0.267	0.757	1.25	0.0616	3.36	2.7e-22	2.18	7.13e-09	21.6	76.1	104	78.5	33.8	123	79.8	106	127	39.6	205	160	28.2	47	32	62.4	171	140	73.5	60.3
Peak67606	chr2	177206215	177206715	promoter	ENSMUSG00000078870	Gm14410	Changed.in.both.NMDA.and.LD	0.91	0.224	0.417	-0.152	0.51	-0.61	0.00303	-1.45	0.00638	-0.109	0.713	-1.44	4.17e-07	-1.77	1.44e-05	-1.97	0.000141	-2.46	1.7e-22	232	1040	493	1140	229	763	140	280	162	108	360	301	113	182	83.1	62.4	40.9	53.9	29.4	38.2
Peak67607	chr2	177244848	177245348	intergenic	ENSMUSG00000083817,ENSMUSG00000078869	Gm14400,Gm14409	Changed.in.both.NMDA.and.LD	0.701	0.341	0.271	-0.354	0.225	-1.5	1.18e-05	-1.05	0.196	0.657	0.0288	-2.43	2.22e-07	-1.74	0.00258	0.225	0.745	-0.77	0.00915	48.5	497	234	527	90.1	278	31.9	65	110	39.6	196	292	35.2	29.4	32	31.2	100	86.2	63	32.1
Peak67608	chr2	177264593	177265093	promoter	ENSMUSG00000078869	Gm14409	Changed.in.both.NMDA.and.LD	0.303	1.26	0.0686	0.889	0.201	1.76	0.00743	0.29	0.796	2.84	3.83e-07	0.899	0.354	1.37	0.153	2.92	1.74e-07	2.08	0.00028	16.2	25.4	45.9	61.7	15	51.7	35.9	36.5	19.5	10.8	98.1	75.2	21.1	29.4	19.2	24.9	55.8	43.1	14.7	38.2
Peak67610	chr2	177314578	177315078	exonic	ENSMUSG00000078868	Gm14412	Changed.in.both.NMDA.and.LD	-0.372	0.566	0.208	0.262	0.564	1.82	4.56e-07	0.332	0.662	1.4	0.000906	0.819	0.12	1.74	0.000187	3.09	1.13e-21	2.2	5.69e-12	43.1	96.4	91.9	129	45	100	55.9	195	71.4	32.4	126	84.6	84.6	76.4	83.1	106	153	212	96.6	94.4
Peak67630	chr2	178242839	178243339	intronic	ENSMUSG00000027525	Phactr3	Changed.in.both.NMDA.and.LD	0.766	3.53	4.15e-17	3.78	1.76e-27	3.17	7.04e-13	2.56	7.97e-06	1.84	0.00412	2.97	3.2e-09	2.41	0.000321	1.67	0.0101	1.93	0.000314	26.9	25.4	209	476	300	340	83.8	158	87.7	101	56	51.7	162	112	57.6	56.1	29.8	21.6	37.8	22.1
Peak67633	chr2	178327177	178327677	promoter	ENSMUSG00000027525	Phactr3	Changed.in.both.NMDA.and.LD	0.885	-0.381	0.148	-0.606	8.41e-05	-1.19	9.41e-10	-1.28	1.14e-05	-0.81	6.31e-05	-0.544	0.0149	-1.44	1.61e-07	-2.2	8.59e-17	-2.69	8.76e-32	711	964	463	947	413	550	172	195	260	148	271	268	310	423	95.9	150	67	43.1	27.3	48.2
Peak67637	chr2	178423251	178423751	UTR3	ENSMUSG00000070476	Fam217b	Changed.in.both.NMDA.and.LD	0.733	2.27	0.00352	2.53	0.000258	3.33	5.06e-07	2.74	0.000739	1.59	0.125	1.85	0.0708	2.94	0.00103	3.69	2.41e-08	3.69	3.64e-10	21.6	0	37.6	78.5	56.3	55	43.9	69	45.5	43.2	14	23.5	35.2	17.6	32	37.4	48.4	39.5	50.4	34.1
Peak67638	chr2	178455106	178455606	intronic	ENSMUSG00000039155	Cdh26	Changed.in.both.NMDA.and.LD	0.261	0.82	0.216	0.524	0.424	1.73	0.00275	1.83	0.00676	1.51	0.0233	1.96	0.00207	2.02	0.00429	2.31	3.27e-05	0.944	0.132	16.2	40.6	45.9	61.7	33.8	38.8	47.9	48.7	45.5	79.2	56	37.6	63.4	82.3	44.8	49.9	40.9	46.7	6.3	26.1
Peak67640	chr2	178513579	178514079	intergenic	ENSMUSG00000039155,ENSMUSG00000082215	Cdh26,Gm14314	Changed.in.both.NMDA.and.LD	0.871	-0.923	0.00623	-1.34	6.44e-06	-1.58	2.76e-05	-0.655	0.175	-0.0717	0.865	-0.541	0.171	-1.54	0.00301	-0.934	0.0366	-0.834	0.00935	291	172	91.9	174	86.3	74.4	35.9	40.6	94.2	82.8	121	127	91.6	112	19.2	43.6	29.8	43.1	25.2	50.2
Peak67641	chr2	178536947	178537447	intergenic	ENSMUSG00000039155,ENSMUSG00000082215	Cdh26,Gm14314	Changed.in.both.NMDA.and.LD	-0.0216	0.571	0.403	0.811	0.165	0.834	0.222	1.73	0.00521	0.874	0.248	0.153	0.889	1.45	0.0624	1.99	0.000704	2.3	7.43e-07	32.3	30.4	62.6	28	56.3	42	23.9	32.5	61.7	64.8	32.7	32.9	28.2	17.6	38.4	31.2	26.1	50.3	50.4	42.2
Peak67644	chr2	178579569	178580069	intergenic	ENSMUSG00000039155,ENSMUSG00000082215	Cdh26,Gm14314	Changed.in.both.NMDA.and.LD	0.845	3.01	5.31e-09	2.92	1.44e-09	2.17	0.000777	2.6	8.25e-05	2.13	0.00253	2.56	0.000218	1.08	0.335	2.81	1.39e-05	2.52	7.85e-06	16.2	20.3	87.7	252	101	146	43.9	40.6	68.2	68.4	32.7	61.1	35.2	106	25.6	6.24	26.1	53.9	33.6	30.1
Peak67645	chr2	178585099	178585599	intergenic	ENSMUSG00000039155,ENSMUSG00000082215	Cdh26,Gm14314	Changed.in.both.NMDA.and.LD	0.976	3.05	3.82e-11	3.33	3.1e-17	2.46	6.6e-06	2.67	6.68e-06	2.41	3.89e-05	2.66	4.51e-06	2.19	0.00321	2.7	1.98e-06	2.7	3.91e-08	32.3	15.2	167	258	188	236	59.9	73.1	94.2	90	74.7	70.5	84.6	112	38.4	49.9	40.9	53.9	46.2	46.2
Peak67647	chr2	178596488	178596988	intergenic	ENSMUSG00000039155,ENSMUSG00000082215	Cdh26,Gm14314	Changed.in.both.NMDA.and.LD	0.18	1.38	0.00496	0.808	0.119	0.518	0.448	1.01	0.13	0.832	0.228	1.31	0.0414	1.26	0.091	0.62	0.382	1.45	0.00313	43.1	35.5	45.9	191	60	61.4	23.9	32.5	52	43.2	32.7	47	49.3	76.4	57.6	18.7	18.6	18	18.9	44.2
Peak67654	chr2	178688563	178689063	intergenic	ENSMUSG00000039155,ENSMUSG00000082215	Cdh26,Gm14314	Changed.in.both.NMDA.and.LD	0.254	1.02	0.078	1.34	0.00609	1.76	0.000887	0.942	0.196	0.855	0.246	1.02	0.181	0.213	0.855	1.19	0.0631	1.7	0.000656	32.3	35.5	58.5	89.7	67.5	84.1	55.9	60.9	29.2	50.4	18.7	51.7	42.3	47	6.4	24.9	18.6	28.7	25.2	40.2
Peak67655	chr2	178691476	178691976	intergenic	ENSMUSG00000039155,ENSMUSG00000082215	Cdh26,Gm14314	Changed.in.both.NMDA.and.LD	0.817	2.11	4.08e-05	2.44	3.96e-08	2.32	1.49e-05	2.03	0.00132	1.91	0.00265	2.88	1.6e-08	2.04	0.00539	2.03	0.000869	1.88	0.000499	21.6	30.4	71	185	105	146	59.9	73.1	61.7	68.4	70.1	42.3	98.6	153	25.6	62.4	26.1	39.5	27.3	30.1
Peak67659	chr2	178711388	178711888	intergenic	ENSMUSG00000039155,ENSMUSG00000082215	Cdh26,Gm14314	Changed.in.both.NMDA.and.LD	0.937	-1.6	1.08e-06	-1.5	9.38e-09	-1.9	4.26e-08	-1.6	0.000134	-0.353	0.287	-0.807	0.019	-1.34	0.00178	-1.39	0.000134	-1.73	6.41e-08	302	304	83.5	129	90.1	97	39.9	40.6	77.9	39.6	168	98.8	77.5	141	57.6	37.4	40.9	28.7	27.3	26.1
Peak67660	chr2	178728692	178729192	intergenic	ENSMUSG00000039155,ENSMUSG00000082215	Cdh26,Gm14314	Changed.in.both.NMDA.and.LD	0.805	2.44	8.75e-05	2.32	9.86e-05	1.99	0.00537	1.5	0.103	2.93	3.76e-06	1.29	0.19	1.95	0.0379	2.56	0.000176	2.48	4.28e-05	21.6	10.1	75.2	112	52.5	87.3	27.9	36.5	13	43.2	70.1	70.5	21.1	29.4	32	18.7	33.5	25.2	29.4	24.1
Peak67661	chr2	178743586	178744086	intergenic	ENSMUSG00000039155,ENSMUSG00000082215	Cdh26,Gm14314	Changed.in.both.NMDA.and.LD	0.684	2.32	2.41e-05	1.65	0.00519	2.23	0.000213	1.9	0.0107	1.95	0.00481	1.97	0.00786	1.15	0.261	2.08	0.00224	2.59	9.58e-07	16.2	25.4	109	112	45	71.1	43.9	56.8	61.7	32.4	42	51.7	42.3	64.6	25.6	12.5	37.2	18	37.8	38.2
Peak67662	chr2	178758360	178758860	intergenic	ENSMUSG00000039155,ENSMUSG00000082215	Cdh26,Gm14314	Changed.in.both.NMDA.and.LD	0.892	1.23	0.00669	0.83	0.0647	0.54	0.375	0.985	0.121	1.49	0.00272	1.25	0.0269	0.654	0.419	1.41	0.00703	1.25	0.00664	59.3	40.6	75.2	185	75	80.8	39.9	32.5	71.4	46.8	65.4	94.1	70.5	82.3	19.2	43.6	37.2	43.1	31.5	38.2
Peak67665	chr2	178885548	178886048	intergenic	ENSMUSG00000039155,ENSMUSG00000082215	Cdh26,Gm14314	Changed.in.both.NMDA.and.LD	0.816	1.32	0.0103	1.51	0.00084	1.06	0.0789	1.17	0.0815	1.69	0.00272	0.985	0.183	0.586	0.542	1.91	0.000605	1.59	0.00121	32.3	40.6	62.6	140	105	80.8	59.9	16.2	39	61.2	37.4	98.8	21.1	70.5	12.8	31.2	29.8	53.9	21	44.2
Peak67669	chr2	178981964	178982464	intergenic	ENSMUSG00000039155,ENSMUSG00000082215	Cdh26,Gm14314	Changed.in.both.NMDA.and.LD	0.494	1.52	0.00106	1.14	0.0129	1.07	0.0567	1.6	0.00957	1.65	0.00167	2	5.47e-05	1.39	0.0436	1.2	0.0388	1.53	0.00108	37.7	45.6	113	140	67.5	93.8	43.9	44.7	101	50.4	70.1	79.9	106	112	51.2	37.4	33.5	25.2	37.8	34.1
Peak67670	chr2	179061177	179061677	intergenic	ENSMUSG00000082215,ENSMUSG00000061897	Gm14314,Gm14292	Changed.in.both.NMDA.and.LD	0.357	1.11	0.104	1.3	0.0307	1.51	0.0216	2.09	0.00141	1.92	0.00363	1.05	0.234	1.56	0.071	1.71	0.0116	2.3	1.23e-05	26.9	20.3	62.6	39.2	33.8	67.9	23.9	44.7	65	57.6	46.7	56.4	28.2	35.3	19.2	37.4	22.3	25.2	37.8	32.1
Peak67671	chr2	179067268	179067768	intergenic	ENSMUSG00000082215,ENSMUSG00000061897	Gm14314,Gm14292	Changed.in.both.NMDA.and.LD	0.44	1.53	0.00919	1.42	0.0102	1.86	0.00157	1.48	0.0476	1.32	0.0711	1.52	0.0454	1.42	0.104	2.85	4.24e-08	2.02	0.000125	37.7	15.2	75.2	84.1	67.5	58.2	47.9	48.7	32.5	57.6	42	32.9	77.5	23.5	44.8	12.5	63.3	53.9	29.4	34.1
Peak67675	chr2	179254520	179255020	intergenic	ENSMUSG00000081481,ENSMUSG00000081882	Gm14293,Gm14294	Changed.in.both.NMDA.and.LD	0.178	2.15	1.21e-07	1.72	1.09e-05	1.23	0.0198	1.46	0.0105	0.484	0.512	1.98	3.87e-05	1.31	0.0573	0.923	0.135	1.49	0.00122	37.7	50.7	184	235	109	149	39.9	65	65	82.8	37.4	32.9	70.5	153	57.6	31.2	33.5	18	44.1	30.1
Peak67677	chr2	179282226	179282726	intergenic	ENSMUSG00000081481,ENSMUSG00000081882	Gm14293,Gm14294	Changed.in.both.NMDA.and.LD	0.966	1.96	0.000981	2.45	7.03e-07	1.84	0.00459	1.95	0.00524	2.38	0.000148	2.13	0.003	2.25	0.00352	2.68	2.79e-05	1.97	0.00076	26.9	15.2	75.2	101	101	103	43.9	32.5	48.7	50.4	56	70.5	56.4	64.6	44.8	37.4	26.1	57.5	29.4	20.1
Peak67679	chr2	179317925	179318425	intergenic	ENSMUSG00000081481,ENSMUSG00000081882	Gm14293,Gm14294	Changed.in.both.NMDA.and.LD	0.663	-1.56	1.98e-05	-2.82	5.81e-14	-2.52	2.63e-08	-1.32	0.00973	-0.465	0.233	-0.326	0.437	-1.15	0.0217	-1.03	0.0133	-1.66	9e-06	226	198	54.3	101	18.8	32.3	7.98	28.4	74.7	25.2	60.7	113	106	112	32	43.6	29.8	32.3	21	18.1
Peak67682	chr2	179446941	179447441	intronic	ENSMUSG00000000305	Cdh4	Changed.in.both.NMDA.and.LD	0.523	0.986	0.0386	0.732	0.113	1.37	0.00409	0.576	0.405	0.873	0.15	0.675	0.338	1.59	0.00715	1.35	0.00956	1.16	0.013	43.1	55.8	62.6	157	63.8	80.8	43.9	85.3	45.5	43.2	56	47	49.3	52.9	64	56.1	37.2	39.5	25.2	40.2
Peak67687	chr2	179537392	179537892	intronic	ENSMUSG00000000305	Cdh4	Changed.in.both.NMDA.and.LD	0.789	-1.28	3.46e-06	-1.12	7.09e-10	-1.51	9.27e-11	-0.852	0.00317	-0.597	0.00965	-0.618	0.0136	-1.48	1.82e-06	-2.09	1.37e-13	-2.14	6.7e-19	576	664	192	364	221	278	132	85.3	247	162	182	282	275	247	95.9	81.1	44.7	43.1	39.9	42.2
Peak67689	chr2	179591673	179592173	intronic	ENSMUSG00000000305	Cdh4	Changed.in.both.NMDA.and.LD	0.943	-1.29	4.64e-05	-1.27	4.04e-07	-0.941	0.00168	-0.857	0.0211	-0.442	0.172	-1.02	0.00323	-0.968	0.0168	-0.92	0.00593	-1.61	2.3e-07	296	325	83.5	196	120	107	83.8	77.1	94.2	112	145	113	70.5	123	51.2	74.8	59.5	39.5	33.6	26.1
Peak67691	chr2	179633518	179634018	intronic	ENSMUSG00000000305	Cdh4	Changed.in.both.NMDA.and.LD	0.0985	-0.523	0.44	-1.94	0.00568	0.155	0.83	0.942	0.138	2.06	2.32e-06	0.326	0.702	1.5	0.0162	1.28	0.018	1.05	0.0325	48.5	45.6	37.6	28	7.5	12.9	23.9	28.4	61.7	46.8	70.1	155	28.2	47	57.6	49.9	37.2	32.3	33.6	24.1
Peak67695	chr2	179664036	179664536	intronic	ENSMUSG00000000305	Cdh4	Changed.in.both.NMDA.and.LD	0.507	1.94	0.00252	1.64	0.0109	2.17	0.00078	1.53	0.0545	1.63	0.0398	1.26	0.173	2.9	3.86e-05	2.6	3.33e-05	2.15	0.000329	16.2	20.3	66.8	84.1	82.5	22.6	39.9	44.7	39	25.2	28	37.6	35.2	23.5	57.6	56.1	37.2	32.3	27.3	22.1
Peak67697	chr2	179709927	179710427	intronic	ENSMUSG00000000305	Cdh4	Changed.in.both.NMDA.and.LD	0.584	0.933	0.0341	1.35	0.000197	0.489	0.385	0.304	0.679	2.15	1.04e-08	0.291	0.699	0.769	0.266	1.26	0.00918	1.1	0.011	59.3	60.9	87.7	163	120	149	27.9	56.8	35.7	54	168	136	28.2	64.6	44.8	37.4	37.2	50.3	44.1	32.1
Peak67702	chr2	179787362	179787862	intronic	ENSMUSG00000000305	Cdh4	Changed.in.both.NMDA.and.LD	0.86	-1.32	8.17e-06	-1.64	8.37e-13	-1.87	1.15e-10	-1.15	0.00268	-0.632	0.0225	-0.892	0.00259	-1.67	1.61e-05	-1.75	8.64e-07	-1.77	7.44e-11	323	538	142	224	113	129	47.9	69	146	82.8	135	179	98.6	194	64	43.6	40.9	35.9	46.2	28.1
Peak67703	chr2	179794325	179794825	intronic	ENSMUSG00000000305	Cdh4	Changed.in.both.NMDA.and.LD	0.0854	0.023	0.977	-0.11	0.879	1.55	0.00539	1.31	0.0497	2.49	8.44e-08	0.66	0.439	1.68	0.019	1.94	0.000542	1.83	0.000188	43.1	25.4	29.2	44.8	22.5	32.3	55.9	44.7	45.5	57.6	74.7	146	28.2	41.1	64	24.9	33.5	46.7	31.5	40.2
Peak67710	chr2	179976538	179977038	promoter	ENSMUSG00000039117,ENSMUSG00000085704	Taf4,4921531C22Rik	Changed.in.both.NMDA.and.LD	0.675	-1.47	8.83e-08	-0.783	5.77e-06	-1.23	1.43e-08	-0.379	0.196	-0.0472	0.859	-1.31	3.04e-07	-1.48	1.71e-06	-1.56	4.33e-08	-2.07	4.52e-19	738	588	159	376	353	327	120	162	325	288	318	409	148	194	76.7	112	59.5	75.5	37.8	54.2
Peak67711	chr2	179979716	179980216	downstream	ENSMUSG00000085704	4921531C22Rik	Changed.in.both.NMDA.and.LD	0.853	1.07	0.116	1.89	0.000329	2.46	6.84e-06	2.7	1.57e-05	1.71	0.0143	1.42	0.0751	1.7	0.0423	2.74	1.54e-05	2.57	3.55e-07	37.7	10.1	29.2	84.1	90.1	67.9	47.9	85.3	74.7	115	46.7	42.3	42.3	41.1	25.6	37.4	29.8	68.3	48.3	36.2
Peak67714	chr2	180005674	180006174	intergenic	ENSMUSG00000082850,ENSMUSG00000039108	Gm14299,Lsm14b	Changed.in.both.NMDA.and.LD	0.679	0.276	0.732	-0.133	0.87	1.59	0.0098	1.84	0.00995	3.68	4.27e-19	-0.103	0.935	2.13	0.00318	3.2	3.37e-10	2.82	6.14e-10	43.1	10.1	12.5	61.7	37.5	6.47	47.9	32.5	68.2	46.8	154	235	0	29.4	44.8	49.9	93	57.5	65.1	46.2
Peak67715	chr2	180024566	180025066	promoter	ENSMUSG00000039108	Lsm14b	Changed.in.both.NMDA.and.LD	0.772	-1.33	1.34e-07	-0.639	4.47e-06	-1.45	2.36e-15	-0.369	0.0792	0.0481	0.827	-1.29	1.69e-09	-1.87	1.06e-12	-1.24	1.31e-09	-1.52	7.12e-18	937	1160	284	639	570	611	200	183	474	497	570	654	204	341	102	125	164	104	109	104
Peak67716	chr2	180032838	180033338	intronic	ENSMUSG00000039108	Lsm14b	Changed.in.both.NMDA.and.LD	0.00434	-0.167	0.872	2.39	8.49e-06	2.86	4.65e-07	2.61	0.000169	2.14	0.00249	1.12	0.25	2.32	0.00386	2.16	0.00174	2.77	3.06e-07	10.8	25.4	12.5	22.4	71.3	100	91.8	44.7	52	86.4	60.7	32.9	49.3	5.88	32	43.6	26.1	25.2	33.6	42.2
Peak67717	chr2	180033859	180034359	UTR3	ENSMUSG00000039108	Lsm14b	Changed.in.both.NMDA.and.LD	0.443	0.176	0.858	2.84	5.61e-09	3.23	5.94e-10	2.18	0.00214	2.14	0.00241	1.8	0.0277	2.19	0.0077	2.16	0.00174	2.47	1.35e-05	16.2	20.3	12.5	33.6	124	113	91.8	85.3	58.5	43.2	51.4	42.3	56.4	29.4	32	37.4	22.3	28.7	29.4	32.1
Peak67718	chr2	180042248	180042748	promoter	ENSMUSG00000027566	Psma7	Changed.in.both.NMDA.and.LD	0.538	-1.17	5.49e-05	-0.246	0.208	-0.504	0.0338	-0.0939	0.799	0.699	0.000652	-1.05	0.000256	-1.19	0.000509	-0.751	0.0112	-1.16	1.38e-06	453	487	154	303	326	369	180	150	302	223	416	447	106	182	95.9	68.6	127	43.1	63	60.3
Peak67721	chr2	180104366	180104866	promoter	ENSMUSG00000039059	Hrh3	Changed.in.both.NMDA.and.LD	0.525	-1.23	0.000579	-0.262	0.359	-0.812	0.0251	0.111	0.82	-0.241	0.553	-1.37	0.00167	-0.888	0.0715	-0.624	0.113	-0.487	0.139	194	218	62.6	129	161	142	67.8	48.7	123	144	93.4	103	35.2	64.6	51.2	37.4	40.9	39.5	44.1	42.2
Peak67723	chr2	180171320	180171820	promoter	ENSMUSG00000039041	Adrm1	Changed.in.both.NMDA.and.LD	0.763	-1.11	1.28e-05	-0.294	0.0443	-1.02	2.5e-08	-0.0728	0.775	-0.0122	0.96	-0.906	3.01e-05	-1.89	9.05e-12	-1.25	2.16e-09	-1.77	4.48e-20	878	943	259	689	623	682	219	227	516	522	458	564	282	341	89.5	106	134	97	86.1	70.3
Peak67725	chr2	180214598	180215098	intronic	ENSMUSG00000015647	Lama5	Changed.in.both.NMDA.and.LD	0.65	-1.2	1.93e-05	-1.82	5.07e-18	-1.97	1.38e-13	-0.505	0.0711	-0.891	0.000308	-0.984	0.000248	-1.91	5.39e-08	-2.07	1.8e-11	-2.22	1.78e-17	474	604	113	426	128	139	87.8	48.7	227	227	159	169	141	206	51.2	62.4	26.1	50.3	42	26.1
Peak67726	chr2	180215961	180216461	intronic	ENSMUSG00000015647	Lama5	Changed.in.both.NMDA.and.LD	0.95	2.28	2.57e-07	2.69	8.27e-13	2.71	2.29e-10	1.71	0.00748	2.11	4.51e-05	1.85	0.00197	1.79	0.0101	1.95	0.000694	1.66	0.000976	16.2	50.7	91.9	286	146	239	124	102	55.2	79.2	65.4	103	63.4	94	57.6	37.4	48.4	32.3	25.2	38.2
Peak67727	chr2	180223272	180223772	intronic	ENSMUSG00000015647	Lama5	Changed.in.both.NMDA.and.LD	0.903	2.05	6.95e-07	2.08	9.87e-09	1.73	0.000168	0.845	0.21	1.53	0.00417	1.75	0.000617	1.74	0.00379	1.57	0.00263	1.27	0.00797	37.7	50.7	100	319	165	168	75.8	73.1	39	57.6	98.1	47	49.3	141	57.6	62.4	44.7	35.9	27.3	36.2
Peak67729	chr2	180225588	180226088	promoter	ENSMUSG00000015647	Lama5	Changed.in.both.NMDA.and.LD	0.881	-1.42	3.72e-05	-0.42	0.107	-0.834	0.0124	-0.361	0.405	-0.524	0.144	-0.417	0.278	-1.94	0.000182	-1.24	0.00161	-1.32	7.37e-05	226	264	41.8	168	139	181	67.8	69	127	101	103	89.4	106	129	19.2	31.2	22.3	39.5	29.4	28.1
Peak67731	chr2	180256949	180257449	promoter	ENSMUSG00000039001	Rps21	Changed.in.both.NMDA.and.LD	0.798	-1.26	7.18e-07	-0.685	2e-06	-0.852	1.02e-06	-0.285	0.239	0.138	0.496	-0.743	0.00044	-1.49	6.16e-09	-1.04	3.46e-07	-1.48	2.31e-16	862	1110	209	740	484	589	259	284	425	544	570	654	240	505	128	150	156	133	81.9	125
Peak67732	chr2	180273282	180273782	promoter	ENSMUSG00000038990	Cables2	Changed.in.both.NMDA.and.LD	0.637	-1.26	9.54e-07	-0.345	0.018	-1.01	3.31e-08	0.059	0.822	0.543	0.00164	-0.869	6.43e-05	-1.68	5.65e-10	-0.679	0.000794	-1.06	2.09e-09	927	898	292	538	619	643	227	223	568	572	584	926	204	429	95.9	131	190	155	105	151
Peak67735	chr2	180428557	180429057	intergenic	ENSMUSG00000065460,ENSMUSG00000038963	Mir133a-2,Slco4a1	Changed.in.both.NMDA.and.LD	0.824	2.17	0.000982	2.05	0.00109	2.51	0.000108	1.64	0.0771	2.55	0.000267	2.34	0.00236	1.75	0.0765	2.8	4.28e-05	2.68	4.63e-06	26.9	5.07	33.4	135	48.8	67.9	51.9	40.6	45.5	14.4	74.7	32.9	35.2	70.5	19.2	24.9	44.7	25.2	21	40.2
Peak67741	chr2	180482398	180482898	intergenic	ENSMUSG00000038963,ENSMUSG00000027568	Slco4a1,Ntsr1	Changed.in.both.NMDA.and.LD	0.776	1.26	0.0342	1.43	0.00619	1.72	0.00289	1.44	0.044	2.38	5.95e-06	1.48	0.0441	1.11	0.214	2.04	0.000427	1.93	0.000167	37.7	20.3	75.2	67.3	60	77.6	43.9	52.8	58.5	36	79.4	94.1	84.6	23.5	25.6	24.9	37.2	35.9	39.9	26.1
Peak67744	chr2	180529993	180530493	intronic	ENSMUSG00000027568	Ntsr1	Changed.in.both.NMDA.and.LD	0.95	2.02	0.00618	1.4	0.0695	2.32	0.00134	2.73	0.000247	2.86	4.94e-05	2.1	0.0162	2.88	0.000461	3.33	1.47e-07	3.16	6.85e-08	21.6	5.07	33.4	89.7	22.5	38.8	27.9	40.6	58.5	50.4	70.1	42.3	21.1	52.9	32	49.9	40.9	43.1	39.9	32.1
Peak67746	chr2	180541748	180542248	intronic	ENSMUSG00000027568	Ntsr1	Changed.in.both.NMDA.and.LD	0.785	1.44	0.0161	1.67	0.00143	0.987	0.166	1.83	0.00528	1.14	0.138	1.08	0.2	1.07	0.263	2.5	5.58e-06	2.39	1.62e-06	21.6	30.4	66.8	84.1	52.5	93.8	27.9	24.4	52	61.2	46.7	18.8	63.4	11.8	32	12.5	52.1	39.5	29.4	52.2
Peak67757	chr2	180709898	180710398	promoter	ENSMUSG00000027573,ENSMUSG00000038914	Gid8,Dido1	Changed.in.both.NMDA.and.LD	0.699	-1.11	0.000121	-0.498	0.0113	-0.858	0.000482	-0.0594	0.868	0.312	0.197	-0.792	0.00532	-1.4	7.44e-05	-1.04	0.000292	-1.21	7.28e-07	409	512	138	336	240	330	120	134	257	274	318	329	113	223	64	74.8	52.1	82.7	52.5	64.3
Peak67759	chr2	180746848	180747348	intergenic	ENSMUSG00000023393,ENSMUSG00000087550	Slc17a9,Gm14343	Changed.in.both.NMDA.and.LD	0.738	0.668	0.355	1.84	0.000253	1.98	0.000564	1.87	0.0057	1.13	0.137	1.58	0.0314	1.42	0.0978	1.77	0.00629	1.4	0.0178	16.2	35.5	37.6	50.4	75	90.5	63.8	40.6	68.2	46.8	32.7	32.9	49.3	52.9	19.2	37.4	22.3	32.3	16.8	24.1
Peak67763	chr2	180805862	180806362	intergenic	ENSMUSG00000045493,ENSMUSG00000074507	Bhlhe23,Gm14340	Changed.in.both.NMDA.and.LD	0.924	1.48	0.00204	1.9	2.24e-06	1.75	0.00039	1.2	0.065	2.06	1.61e-05	1.4	0.0255	1.68	0.0119	1.87	0.000298	1.25	0.0135	37.7	40.6	75.2	168	113	146	67.8	65	65	43.2	98.1	89.4	70.5	64.6	70.3	31.2	48.4	39.5	25.2	30.1
Peak67764	chr2	180814070	180814570	intergenic	ENSMUSG00000045493,ENSMUSG00000074507	Bhlhe23,Gm14340	Changed.in.both.NMDA.and.LD	0.869	1.02	0.0271	1.63	1.03e-05	0.824	0.128	1.24	0.0389	1.55	0.00108	1.53	0.00205	-0.129	0.903	1.47	0.00379	1.22	0.0069	37.7	65.9	91.9	135	169	120	43.9	48.7	52	97.2	93.4	79.9	56.4	135	12.8	24.9	52.1	35.9	31.5	40.2
Peak67765	chr2	180822345	180822845	intronic	ENSMUSG00000074507	Gm14340	Changed.in.both.NMDA.and.LD	0.723	0.995	0.0367	1.27	0.00169	1.22	0.0134	1.19	0.0414	1.73	0.000171	0.916	0.152	1.04	0.137	1.34	0.0101	1.21	0.00921	48.5	50.7	87.7	123	116	97	39.9	77.1	55.2	82.8	93.4	94.1	56.4	64.6	44.8	37.4	33.5	43.1	35.7	32.1
Peak67767	chr2	180847343	180847843	promoter	ENSMUSG00000085728	Gm14339	Changed.in.both.NMDA.and.LD	0.978	-0.742	0.00535	-0.613	0.00022	-0.993	1.72e-06	-1.25	8.29e-06	-0.447	0.0445	-0.848	0.000439	-1.57	1.67e-07	-1.95	1.18e-13	-1.99	1.21e-18	647	720	267	645	349	433	176	166	208	133	229	339	176	306	89.5	93.5	59.5	46.7	50.4	50.2
Peak67768	chr2	180875169	180875669	intronic	ENSMUSG00000086166	Gm14342	Changed.in.both.NMDA.and.LD	0.87	1.25	0.0084	1.25	0.00393	1.17	0.0287	1.23	0.043	2.29	5.58e-08	1.11	0.0808	1.41	0.0371	1.86	0.000137	1.71	0.00011	48.5	40.6	100	123	71.3	113	43.9	56.8	71.4	54	121	127	21.1	99.9	70.3	24.9	48.4	50.3	35.7	50.2
Peak67771	chr2	180920688	180921188	promoter	ENSMUSG00000038848	Ythdf1	Changed.in.both.NMDA.and.LD	0.537	-1.29	4.55e-06	-0.489	0.00666	-0.98	1.68e-05	-0.00754	0.983	0.26	0.257	-1.07	6.58e-05	-1.23	0.000117	-1.13	4.27e-05	-1.25	2.76e-08	480	634	192	291	356	343	95.8	187	322	342	341	414	106	229	83.1	106	104	50.3	65.1	72.3
Peak67777	chr2	181072084	181072584	intergenic	ENSMUSG00000027577,ENSMUSG00000016346	Chrna4,Kcnq2	Changed.in.both.NMDA.and.LD	0.685	0.507	0.259	0.183	0.686	0.143	0.808	1.36	0.00433	2.31	2.61e-12	0.562	0.324	0.597	0.365	1.57	0.000111	0.965	0.0167	70	76.1	91.9	129	82.5	64.7	47.9	32.5	97.4	130	210	202	42.3	94	51.2	37.4	74.4	57.5	42	42.2
Peak67779	chr2	181139651	181140151	intergenic	ENSMUSG00000016346,ENSMUSG00000016349	Kcnq2,Eef1a2	Changed.in.both.NMDA.and.LD	0.382	1.2	0.0894	1.95	0.000644	1.59	0.0197	2.6	4.59e-05	2.21	0.000758	0.494	0.661	1.55	0.0903	2.81	7.93e-07	2.8	3.79e-08	26.9	15.2	50.1	50.4	113	35.6	27.9	36.5	87.7	68.4	74.7	37.6	21.1	17.6	12.8	37.4	48.4	43.1	46.2	42.2
Peak67781	chr2	181187288	181187788	promoter	ENSMUSG00000016344	Ppdpf	Changed.in.both.NMDA.and.LD	0.579	-1.37	3.93e-06	-0.826	6.02e-05	-0.815	0.00124	-0.0828	0.822	0.245	0.345	-1.01	0.000681	-1.45	7.48e-05	-1.4	4.48e-06	-1.31	2.81e-07	426	441	113	258	199	230	112	134	270	220	248	334	49.3	217	64	62.4	55.8	43.1	42	60.3
Peak67783	chr2	181287603	181288103	promoter	ENSMUSG00000038705	Gmeb2	Changed.in.both.NMDA.and.LD	0.771	-1.14	2.66e-05	-0.459	0.00602	-1.08	4.17e-07	-0.432	0.0901	0.324	0.119	-0.952	0.000112	-1.52	5.88e-07	-1.44	9.46e-08	-1.75	3.82e-15	647	669	163	521	386	453	160	150	273	313	392	541	155	276	89.5	93.5	112	35.9	63	52.2
Peak67785	chr2	181307064	181307564	exonic	ENSMUSG00000027581	Stmn3	Changed.in.both.NMDA.and.LD	-0.112	0.146	0.854	1.13	0.036	1.54	0.00766	1.57	0.0166	2.1	0.000109	1.03	0.191	1.45	0.0624	2.06	0.000167	2.02	3.71e-05	32.3	30.4	33.4	39.2	75	48.5	31.9	60.9	45.5	68.4	74.7	79.9	42.3	41.1	38.4	31.2	40.9	39.5	37.8	38.2
Peak67791	chr2	181459323	181459823	promoter	ENSMUSG00000027583	Zbtb46	Changed.in.both.NMDA.and.LD	0.782	-1.14	7.31e-05	-0.0972	0.629	-0.872	0.000301	-0.302	0.323	-0.334	0.204	-1.39	2.14e-06	-1.92	2.4e-07	-1.14	5.66e-05	-1.49	2.11e-09	485	477	121	376	375	414	136	126	234	234	182	249	84.6	147	51.2	49.9	59.5	71.9	44.1	56.2
Peak67811	chr2	181864094	181864594	promoter	ENSMUSG00000038628	Polr3k	Changed.in.both.NMDA.and.LD	0.6	-1.15	0.000122	-0.291	0.169	-0.291	0.266	0.109	0.777	0.099	0.747	-0.00796	0.983	-0.831	0.0201	-0.7	0.0166	-1.32	7.29e-07	399	391	146	235	311	259	124	199	211	302	205	273	240	264	70.3	106	81.9	64.7	56.7	36.2
Peak67812	chr2	181917468	181917968	intergenic	ENSMUSG00000083397,ENSMUSG00000098505	Gm5466,Gm14496	Changed.in.both.NMDA.and.LD	0.978	-0.378	0.227	0.179	0.429	1.55	6.66e-17	1.56	4.02e-11	0.632	0.0123	0.856	0.00072	1.92	7.16e-18	2.5	4.71e-46	2.66	4.16e-66	366	294	342	140	405	259	467	495	585	587	341	235	486	288	524	474	547	579	586	643
Peak67814	chr2	181928953	181929453	intergenic	ENSMUSG00000083397,ENSMUSG00000098505	Gm5466,Gm14496	Changed.in.both.NMDA.and.LD	0.99	-0.311	0.464	0.267	0.432	1.46	1.28e-06	1.69	0.000135	0.239	0.627	0.805	0.045	1.89	6.84e-08	2.73	5.17e-27	2.94	3.14e-41	91.6	147	142	39.2	143	113	164	166	149	317	107	51.7	155	118	224	131	227	255	239	303
Peak67815	chr2	181930683	181931183	intergenic	ENSMUSG00000083397,ENSMUSG00000098505	Gm5466,Gm14496	Changed.in.both.NMDA.and.LD	0.738	-0.451	0.287	-0.226	0.549	0.775	0.0303	1.1	0.00943	0.632	0.125	0.614	0.16	1.19	0.00407	1.82	3.55e-09	1.98	4.44e-14	124	112	91.9	84.1	75	100	95.8	106	169	133	112	94.1	148	88.1	102	112	145	108	126	147
Peak67816	chr3	3025126	3025626	intergenic	ENSMUSG00000098982,ENSMUSG00000098307	Gm28002,Gm27460	Changed.in.both.NMDA.and.LD	0.814	0.663	0.112	1.23	0.000145	0.571	0.223	0.3	0.643	0.511	0.335	1.18	0.00774	0.386	0.581	1	0.0263	0.637	0.134	86.2	71	100	168	146	178	39.9	77.1	55.2	61.2	65.4	61.1	98.6	129	32	49.9	48.4	46.7	35.7	36.2
Peak67820	chr3	3145916	3146416	intergenic	ENSMUSG00000098307,ENSMUSG00000103416	Gm27460,Gm37338	Changed.in.both.NMDA.and.LD	-0.0105	-0.443	0.6	-0.525	0.494	1.67	0.00428	1.12	0.127	0.524	0.556	1.64	0.0193	1.29	0.13	3.21	6.63e-12	2.86	2.77e-11	16.2	40.6	20.9	22.4	15	19.4	47.9	44.7	35.7	39.6	23.4	23.5	70.5	47	32	24.9	67	97	44.1	80.3
Peak67833	chr3	3751626	3752126	intergenic	ENSMUSG00000017688,ENSMUSG00000069125	Hnf4g,Rps24-ps2	Changed.in.both.NMDA.and.LD	0.422	-0.249	0.535	-1.1	0.00257	-0.536	0.213	-0.536	0.309	-1.61	0.00179	-0.246	0.639	-0.826	0.169	-0.725	0.132	-0.575	0.146	129	152	117	129	86.3	32.3	55.9	40.6	61.7	54	18.7	32.9	56.4	94	12.8	49.9	26.1	25.2	23.1	32.1
Peak67834	chr3	3758914	3759414	intergenic	ENSMUSG00000017688,ENSMUSG00000069125	Hnf4g,Rps24-ps2	Changed.in.both.NMDA.and.LD	0.673	3.25	4.04e-12	2.73	4.42e-09	1.5	0.031	1.35	0.0834	1.23	0.137	1.8	0.0193	1.57	0.0866	1.36	0.115	1.71	0.00537	10.8	30.4	188	241	120	129	20	40.6	32.5	32.4	28	28.2	42.3	52.9	32	18.7	29.8	3.59	23.1	18.1
Peak67839	chr3	4266212	4266712	intergenic	ENSMUSG00000091223,ENSMUSG00000096480	Gm8775,Gm23976	Changed.in.both.NMDA.and.LD	0.502	2.31	8.8e-06	2.96	1.77e-12	2.7	1.62e-07	1.18	0.191	0.796	0.368	2.19	0.00112	1.7	0.0402	2.24	0.00091	1.68	0.00408	32.3	15.2	79.3	185	161	168	87.8	69	13	54	23.4	23.5	84.6	58.8	25.6	37.4	18.6	50.3	21	24.1
Peak67841	chr3	4287050	4287550	intergenic	ENSMUSG00000091223,ENSMUSG00000096480	Gm8775,Gm23976	Changed.in.both.NMDA.and.LD	0.422	2.85	1.18e-26	2.6	3.65e-53	1.48	1.35e-10	0.67	0.09	0.0555	0.897	2.37	2.66e-26	1.52	2.69e-07	-0.869	0.0314	-0.826	0.0132	183	238	1110	2230	994	1260	251	337	153	252	84.1	165	712	687	147	337	29.8	39.5	25.2	44.2
Peak67842	chr3	4295852	4296352	intergenic	ENSMUSG00000091223,ENSMUSG00000096480	Gm8775,Gm23976	Changed.in.both.NMDA.and.LD	0.46	2.28	3.79e-05	2.9	1.4e-10	2.23	0.000221	1.54	0.0454	1.21	0.142	1.86	0.0137	2.54	0.000446	2.69	6.28e-06	0.98	0.177	32.3	10.1	100	118	158	126	47.9	52.8	42.2	32.4	18.7	37.6	35.2	64.6	51.2	49.9	40.9	43.1	4.2	20.1
Peak67846	chr3	4468039	4468539	intergenic	ENSMUSG00000104054,ENSMUSG00000104073	Gm38131,Gm37029	Changed.in.both.NMDA.and.LD	-0.00998	2.68	2.1e-13	2.66	3.92e-18	1.9	3.26e-06	1.51	0.0125	-0.321	0.698	2.23	8.1e-08	2.3	6.88e-07	1.2	0.0242	0.792	0.111	43.1	60.9	242	499	255	327	59.9	138	52	130	28	18.8	155	165	102	106	44.7	28.7	21	32.1
Peak67851	chr3	4689473	4689973	intergenic	ENSMUSG00000102998,ENSMUSG00000103306	Gm37763,Gm37801	Changed.in.both.NMDA.and.LD	0.427	2.84	1.95e-22	2.93	9.94e-51	2.74	8.73e-34	0.568	0.368	-0.382	0.447	2.36	4.26e-18	1.05	0.0117	-0.246	0.65	-0.218	0.599	86.2	172	706	1330	878	876	427	447	55.2	176	42	70.5	486	376	102	112	37.2	28.7	18.9	46.2
Peak67852	chr3	4757338	4757838	intergenic	ENSMUSG00000102998,ENSMUSG00000103306	Gm37763,Gm37801	Changed.in.both.NMDA.and.LD	0.838	1.97	0.000947	2.4	1.53e-06	1.76	0.00748	1.27	0.127	1.33	0.0969	2.02	0.00571	1.55	0.0903	1.35	0.0874	1.84	0.00204	26.9	15.2	83.5	89.7	109	90.5	47.9	24.4	19.5	43.2	23.4	37.6	28.2	82.3	12.8	37.4	18.6	14.4	27.3	18.1
Peak67853	chr3	4763075	4763575	intergenic	ENSMUSG00000102998,ENSMUSG00000103306	Gm37763,Gm37801	Changed.in.both.NMDA.and.LD	0.741	1.7	0.00142	2.29	1.41e-07	2.43	9.43e-07	0.67	0.436	1.19	0.0986	1.77	0.00878	1.92	0.00797	2.12	0.000231	1.64	0.00238	16.2	40.6	75.2	129	135	116	75.8	81.2	19.5	36	32.7	42.3	56.4	70.5	51.2	37.4	37.2	39.5	31.5	22.1
Peak67856	chr3	4887928	4888428	downstream	ENSMUSG00000104141	Gm6140	Changed.in.both.NMDA.and.LD	0.768	-2.15	5.89e-07	-2.06	5.17e-08	-2.02	1.81e-05	-1.6	0.00224	-0.862	0.0516	-1.88	0.000301	-0.58	0.29	-1.76	0.000961	-1.24	0.00156	129	203	41.8	33.6	37.5	32.3	12	28.4	29.2	36	46.7	56.4	14.1	41.1	57.6	31.2	18.6	10.8	23.1	18.1
Peak67857	chr3	4907528	4908028	intergenic	ENSMUSG00000104141,ENSMUSG00000096922	Gm6140,Gm17308	Changed.in.both.NMDA.and.LD	0.663	1.88	0.000971	2.86	2.99e-11	2.97	8.87e-10	2.12	0.00629	1.06	0.195	1.08	0.22	1.4	0.122	1.47	0.0411	1.8	0.00158	21.6	25.4	83.5	101	150	155	83.8	106	29.2	97.2	23.4	32.9	49.3	17.6	38.4	12.5	26.1	14.4	23.1	26.1
Peak67863	chr3	5218247	5218747	promoter	ENSMUSG00000025255	Zfhx4	Changed.in.both.NMDA.and.LD	0.699	-0.473	0.127	-0.386	0.0921	-1.12	0.000179	-0.763	0.041	-1.33	4.83e-05	-1.13	0.000922	-0.964	0.0156	-1.57	2.37e-05	-1.53	3.52e-07	269	380	200	297	236	204	71.8	77.1	120	108	84.1	61.1	56.4	129	57.6	74.8	40.9	25.2	42	24.1
Peak67864	chr3	5219357	5219857	intronic	ENSMUSG00000025255,ENSMUSG00000086224	Zfhx4,2700069I18Rik	Changed.in.both.NMDA.and.LD	0.902	-1.17	9.36e-05	-1.17	1.48e-07	-1.47	2.7e-07	-1.17	0.000593	-0.782	0.00649	-1.26	6.67e-05	-1.38	0.000278	-1.84	8.44e-08	-1.52	2.74e-08	350	436	163	202	180	129	71.8	69	94.2	115	145	113	91.6	118	51.2	68.6	26.1	39.5	37.8	42.2
Peak67865	chr3	5224860	5225360	intronic	ENSMUSG00000025255	Zfhx4	Changed.in.both.NMDA.and.LD	0.404	1.31	2.42e-07	1.26	3.76e-16	0.325	0.148	-0.164	0.674	-0.955	0.000715	1.28	4.05e-10	0.611	0.0281	-1.78	3.04e-07	-1.99	2.47e-12	334	502	701	1600	916	850	275	248	185	263	88.7	155	613	693	192	318	33.5	39.5	27.3	34.1
Peak67867	chr3	5236286	5236786	intronic	ENSMUSG00000025255	Zfhx4	Changed.in.both.NMDA.and.LD	0.387	1.18	4.9e-05	1.44	1.15e-12	0.337	0.284	-0.0376	0.958	-1.31	0.00183	0.826	0.0074	0.0995	0.852	-1.48	0.00589	-0.979	0.00428	113	299	380	628	480	514	120	142	74.7	166	32.7	61.1	225	247	64	112	14.9	28.7	29.4	32.1
Peak67868	chr3	5237359	5237859	intronic	ENSMUSG00000025255	Zfhx4	Changed.in.both.NMDA.and.LD	0.617	-0.731	0.0359	-1.16	0.000128	-0.695	0.0547	-0.441	0.368	-1.36	0.00114	-0.542	0.194	-0.771	0.12	-0.972	0.0217	-1.94	1.07e-06	167	238	87.7	179	63.8	93.8	71.8	52.8	68.2	112	32.7	56.4	91.6	88.1	25.6	68.6	26.1	35.9	10.5	20.1
Peak67869	chr3	5237811	5238311	intronic	ENSMUSG00000025255	Zfhx4	Changed.in.both.NMDA.and.LD	0.644	-1.04	0.00202	-1.87	9.56e-10	-1.19	0.000723	-1.26	0.00369	-1.15	0.00218	-0.733	0.0566	-0.4	0.383	-2.12	3.33e-06	-2.18	1.08e-08	221	259	125	112	56.3	58.2	67.8	36.5	48.7	72	51.4	70.5	91.6	94	32	112	22.3	10.8	16.8	14.1
Peak67872	chr3	5273500	5274000	intronic	ENSMUSG00000025255	Zfhx4	Changed.in.both.NMDA.and.LD	0.545	3.18	9.19e-23	3.03	2.51e-35	2.22	4.96e-12	1.19	0.0584	0.67	0.192	2.25	1.19e-10	1.27	0.0151	-0.0371	0.962	0.809	0.0499	37.7	112	489	1030	525	566	180	175	55.2	151	60.7	75.2	190	270	89.5	56.1	29.8	14.4	29.4	48.2
Peak67874	chr3	5282348	5282848	intronic	ENSMUSG00000025255	Zfhx4	Changed.in.both.NMDA.and.LD	0.826	4.26	1.42e-12	4.39	4.94e-16	3.38	5.22e-06	2.36	0.0159	2.87	0.00104	2.55	0.00979	3.56	5.19e-05	3.08	0.000263	3.18	1.24e-05	5.39	10.1	109	247	158	152	31.9	56.8	16.2	36	37.4	32.9	35.2	29.4	44.8	37.4	18.6	25.2	16.8	28.1
Peak67876	chr3	5326593	5327093	intronic	ENSMUSG00000025255	Zfhx4	Changed.in.both.NMDA.and.LD	0.843	-0.785	0.00147	-0.919	5.03e-11	-1.8	6.09e-22	-1.95	1.25e-14	-1.58	2.58e-16	-1.1	9.28e-08	-1.49	1.92e-09	-2.99	8.8e-31	-3.02	1.74e-45	970	1260	530	852	480	553	164	154	208	133	177	245	282	382	102	212	40.9	43.1	50.4	30.1
Peak67881	chr3	5449678	5450178	intergenic	ENSMUSG00000025255,ENSMUSG00000093557	Zfhx4,4930555M17Rik	Changed.in.both.NMDA.and.LD	0.873	4.57	1.43e-11	4.7	2.61e-14	3.96	4.9e-07	3.61	7.18e-05	3.28	0.000598	4.43	5.7e-08	4.27	1.87e-06	3.46	0.000459	3.7	2.41e-06	10.8	0	100	202	105	155	47.9	44.7	35.7	50.4	18.7	47	91.6	76.4	51.2	43.6	7.44	32.3	25.2	20.1
Peak67885	chr3	5576024	5576524	promoter	ENSMUSG00000040374	Pex2	Changed.in.both.NMDA.and.LD	0.839	-1.19	5.87e-08	-0.932	3.85e-22	-1.35	8.36e-34	-1.19	1.56e-15	-1.63	1.09e-36	-1.36	3.32e-20	-1.94	7.2e-28	-3.73	6.2e-98	-3.64	6.23e-139	4270	5460	1670	2950	2340	2140	918	987	1280	1270	822	945	994	1430	435	574	104	115	92.4	135
Peak67890	chr3	5811091	5811591	intergenic	ENSMUSG00000103034,ENSMUSG00000102979	Gm8797,Gm37350	Changed.in.both.NMDA.and.LD	0.239	3.1	7.78e-16	3.36	4.43e-27	2.74	4.55e-12	1.81	0.00438	-0.231	0.808	3.12	7e-15	2.57	3.48e-07	1.81	0.000548	1.89	3.22e-05	32.3	45.6	288	437	409	314	128	138	48.7	119	18.7	18.8	254	194	83.1	106	40.9	43.1	29.4	56.2
Peak67892	chr3	5860335	5860835	intergenic	ENSMUSG00000103034,ENSMUSG00000102979	Gm8797,Gm37350	Changed.in.both.NMDA.and.LD	0.899	-1.49	3.21e-12	-0.704	8.1e-17	-0.317	0.00112	-0.504	0.000152	-1.25	3.36e-27	-0.662	5.74e-07	-0.474	0.00162	-1.14	1.65e-36	-1.1	6.18e-26	10800	11300	3160	5360	6090	5850	4310	4550	4860	4490	2770	2460	3920	5040	3050	3290	1590	1440	1470	1560
Peak67893	chr3	5867980	5868480	intergenic	ENSMUSG00000103034,ENSMUSG00000102979	Gm8797,Gm37350	Changed.in.both.NMDA.and.LD	0.287	1.84	0.00277	2.3	6.81e-06	1.98	0.00166	0.919	0.297	1.23	0.138	0.718	0.489	2.14	0.0071	1.76	0.0139	2.47	4.54e-06	10.8	30.4	54.3	112	101	84.1	39.9	44.7	26	21.6	23.4	32.9	21.1	23.5	25.6	49.9	22.3	21.6	29.4	40.2
Peak67895	chr3	5991596	5992096	intergenic	ENSMUSG00000096130,ENSMUSG00000103848	Gm25144,Gm17934	Changed.in.both.NMDA.and.LD	0.254	0.0235	0.961	0.224	0.549	-1.85	0.00165	-0.374	0.55	-1.46	0.0164	-0.3	0.622	-0.254	0.724	-1.75	0.00847	-0.197	0.673	86.2	122	75.2	157	78.8	133	20	8.12	39	57.6	28	14.1	56.4	52.9	44.8	24.9	14.9	3.59	21	32.1
Peak67896	chr3	6106571	6107071	intergenic	ENSMUSG00000096130,ENSMUSG00000103848	Gm25144,Gm17934	Changed.in.both.NMDA.and.LD	0.522	-0.629	0.0673	-1.15	0.000108	-1.31	0.000526	-1.17	0.00967	-2.07	3.02e-06	-0.365	0.381	-0.826	0.0878	-1.12	0.00748	-1.11	0.00135	205	218	121	168	101	67.9	23.9	60.9	65	46.8	32.7	23.5	106	106	51.2	43.6	40.9	18	23.1	34.1
Peak67898	chr3	6280524	6281024	intergenic	ENSMUSG00000104270,ENSMUSG00000093835	Gm38298,Gm23147	Changed.in.both.NMDA.and.LD	0.737	-2.04	6.16e-13	-3.03	9.29e-43	-3.64	2.69e-33	-2.37	2.65e-16	-1.99	3.38e-16	-2.16	5.85e-15	-1.73	1.03e-08	-3.16	4.1e-23	-2.9	4.04e-30	641	781	180	174	75	77.6	31.9	24.4	77.9	86.4	65.4	136	98.6	106	57.6	112	11.2	35.9	31.5	24.1
Peak67900	chr3	6403866	6404366	intergenic	ENSMUSG00000103852,ENSMUSG00000098226	Gm18658,Gm5272	Changed.in.both.NMDA.and.LD	0.201	2.03	0.000102	2.08	1.17e-05	1.8	0.00242	1.03	0.196	1.64	0.0147	1.18	0.148	0.584	0.604	3.02	4.95e-10	1.98	0.000196	26.9	25.4	91.9	140	86.3	110	55.9	36.5	42.2	21.6	51.4	42.3	49.3	29.4	19.2	12.5	70.7	61.1	33.6	28.1
Peak67901	chr3	6483985	6484485	intergenic	ENSMUSG00000098226,ENSMUSG00000103150	Gm5272,Gm38291	Changed.in.both.NMDA.and.LD	0.925	-2.25	1.03e-11	-2.65	1.52e-21	-2.28	5.42e-12	-2.71	2.94e-10	-1.01	0.000693	-1.04	0.00102	-0.976	0.00852	-1.77	2.97e-07	-2.64	1.14e-15	339	411	66.8	101	52.5	51.7	47.9	28.4	48.7	18	79.4	132	63.4	165	89.5	62.4	37.2	28.7	14.7	20.1
Peak67902	chr3	6524862	6525362	intergenic	ENSMUSG00000098226,ENSMUSG00000103150	Gm5272,Gm38291	Changed.in.both.NMDA.and.LD	0.665	0.549	0.0738	0.0626	0.822	-1.08	0.0021	-1.29	0.00464	-0.893	0.0181	0.154	0.702	-0.697	0.134	-1.24	0.00414	-1.87	4.62e-07	178	284	255	482	180	243	31.9	77.1	61.7	50.4	42	98.8	141	188	38.4	74.8	14.9	43.1	23.1	14.1
Peak67905	chr3	6865782	6866282	intergenic	ENSMUSG00000103538,ENSMUSG00000089220	Olfr289-ps1,Gm22074	Changed.in.both.NMDA.and.LD	0.704	-1.87	8.15e-07	-2.82	7.23e-14	-1.7	2.04e-05	-1.76	0.000328	-0.916	0.0202	-0.672	0.1	-0.159	0.757	-1.21	0.00555	-1.06	0.002	237	188	54.3	67.3	33.8	19.4	39.9	24.4	45.5	28.8	65.4	61.1	42.3	123	64	87.3	29.8	25.2	18.9	40.2
Peak67906	chr3	6883352	6883852	intergenic	ENSMUSG00000103538,ENSMUSG00000089220	Olfr289-ps1,Gm22074	Changed.in.both.NMDA.and.LD	0.104	1.03	0.000811	-0.00652	0.985	-0.863	0.031	-0.0037	0.995	-1.17	0.00897	0.253	0.558	-0.0301	0.96	-2.19	7.03e-05	-1.27	0.00119	145	193	288	454	191	110	35.9	56.8	87.7	115	32.7	51.7	84.6	170	32	99.8	11.2	10.8	12.6	28.1
Peak67907	chr3	6887294	6887794	intergenic	ENSMUSG00000103538,ENSMUSG00000089220	Olfr289-ps1,Gm22074	Changed.in.both.NMDA.and.LD	0.416	-0.265	0.276	-1.53	6.76e-36	-2.95	1.8e-63	-1.3	1.4e-08	-1.95	1.81e-31	-1.21	4.91e-12	-1.4	1.03e-11	-3.99	8.68e-57	-3.78	2.53e-87	1740	2330	1260	2430	567	669	132	130	585	400	205	390	423	699	237	374	52.1	25.2	33.6	52.2
Peak67910	chr3	7010620	7011120	intergenic	ENSMUSG00000089220,ENSMUSG00000104274	Gm22074,Gm8823	Changed.in.both.NMDA.and.LD	0.928	-0.483	0.128	-0.752	0.00212	-1.16	0.00026	-1.63	0.000332	-0.483	0.146	-0.737	0.0354	-0.94	0.0245	-1.87	2.81e-06	-1.12	0.000178	280	299	159	291	161	142	47.9	81.2	81.2	28.8	88.7	146	98.6	123	64	56.1	18.6	28.7	27.3	50.2
Peak67911	chr3	7027772	7028272	intergenic	ENSMUSG00000089220,ENSMUSG00000104274	Gm22074,Gm8823	Changed.in.both.NMDA.and.LD	0.868	-0.547	0.122	-1.08	0.000403	-0.874	0.0201	-1.43	0.00264	-0.782	0.0557	-0.635	0.137	-0.602	0.232	-1.18	0.00708	-0.975	0.00586	172	213	113	168	78.8	80.8	55.9	48.7	48.7	36	42	84.6	70.5	88.1	57.6	43.6	26.1	25.2	23.1	34.1
Peak67914	chr3	7074454	7074954	intergenic	ENSMUSG00000089220,ENSMUSG00000104274	Gm22074,Gm8823	Changed.in.both.NMDA.and.LD	0.56	3.77	1.69e-17	4.1	2.04e-29	2.63	2.54e-06	2.35	0.000998	1.1	0.197	3.05	4.09e-08	2.35	0.00176	2.49	3.48e-05	1.97	0.000762	21.6	20.3	221	415	308	336	63.8	69	42.2	90	28	23.5	113	118	32	56.1	37.2	35.9	18.9	30.1
Peak67915	chr3	7076834	7077334	intergenic	ENSMUSG00000089220,ENSMUSG00000104274	Gm22074,Gm8823	Changed.in.both.NMDA.and.LD	0.58	-1.5	5.01e-07	-1.94	5.92e-17	-2.04	3.45e-12	-1.13	0.000314	-1.47	1.88e-07	-0.972	0.000834	-0.965	0.00452	-2.5	1.81e-12	-2.35	5.01e-16	442	456	125	219	120	87.3	59.9	48.7	120	126	79.4	103	148	147	89.5	93.5	26.1	21.6	27.3	24.1
Peak67921	chr3	7342761	7343261	intergenic	ENSMUSG00000104274,ENSMUSG00000027499	Gm8823,Pkia	Changed.in.both.NMDA.and.LD	0.105	1.55	7.68e-08	1.43	5.51e-12	1.39	1.13e-08	0.495	0.246	-1.07	0.00994	1.01	0.000785	0.878	0.014	-0.74	0.0729	-0.875	0.0123	178	208	434	796	480	440	184	325	127	202	51.4	51.7	247	253	102	181	40.9	28.7	35.7	26.1
Peak67923	chr3	7360715	7361215	intergenic	ENSMUSG00000104274,ENSMUSG00000027499	Gm8823,Pkia	Changed.in.both.NMDA.and.LD	0.593	-1.64	6.97e-06	-1.58	3.55e-07	-1.29	0.00052	-0.552	0.233	-1.07	0.00664	-0.604	0.134	-0.779	0.105	-1.57	0.000621	-1.5	3.16e-05	167	269	62.6	84.1	48.8	77.6	59.9	28.4	97.4	79.2	65.4	51.7	70.5	112	57.6	43.6	18.6	25.2	23.1	22.1
Peak67924	chr3	7366259	7366759	promoter	ENSMUSG00000027499	Pkia	Changed.in.both.NMDA.and.LD	0.812	-0.632	0.0086	-0.576	4.95e-06	-1.13	4.96e-13	-1.28	9.28e-10	-1.83	1.41e-23	-0.964	3.53e-07	-1.51	8.67e-11	-3.34	1.67e-37	-3.11	4.99e-56	1200	1650	768	1180	803	873	339	309	334	367	187	263	402	529	141	256	48.4	35.9	50.4	46.2
Peak67927	chr3	7399133	7399633	intronic	ENSMUSG00000027499	Pkia	Changed.in.both.NMDA.and.LD	0.578	1.62	0.000233	0.909	0.0566	0.119	0.875	0.196	0.825	1.42	0.00934	0.897	0.193	1.65	0.0082	1.02	0.102	1.53	0.000852	59.3	30.4	100	202	41.3	103	23.9	24.4	26	36	79.4	56.4	42.3	64.6	38.4	74.8	29.8	25.2	48.3	28.1
Peak67928	chr3	7433032	7433532	intronic	ENSMUSG00000027499	Pkia	Changed.in.both.NMDA.and.LD	0.578	0.661	0.0249	0.181	0.458	-1.42	4.44e-05	-0.981	0.0167	-0.545	0.12	-0.587	0.112	-0.399	0.368	-1.51	0.000178	-1.51	5.45e-06	221	299	309	589	240	278	35.9	60.9	74.7	82.8	84.1	118	84.6	135	32	125	29.8	25.2	23.1	30.1
Peak67929	chr3	7453556	7454056	promoter	ENSMUSG00000102268	Gm8826	Changed.in.both.NMDA.and.LD	0.786	2.61	2.56e-09	4.58	2.1e-57	4.73	1.28e-54	3.09	1.51e-06	0.768	0.324	3.41	4.79e-16	2.93	1.67e-08	1.99	0.000485	1.9	0.000141	32.3	30.4	154	263	533	795	491	353	74.7	256	28	32.9	261	182	83.1	112	48.4	28.7	39.9	30.1
Peak67930	chr3	7475040	7475540	intergenic	ENSMUSG00000102268,ENSMUSG00000088484	Gm8826,Gm23592	Changed.in.both.NMDA.and.LD	0.493	-2.06	2.49e-13	-3.47	5.82e-50	-3.16	8.31e-30	-1.83	1.2e-07	-2.09	1.44e-17	-1.45	6.12e-09	-1.13	5.2e-05	-3.3	4.71e-25	-3.29	9.88e-35	700	751	142	230	71.3	45.3	59.9	20.3	175	64.8	74.7	118	113	223	109	156	14.9	28.7	21	22.1
Peak67931	chr3	7496112	7496612	intergenic	ENSMUSG00000102268,ENSMUSG00000088484	Gm8826,Gm23592	Changed.in.both.NMDA.and.LD	0.371	1.94	0.00502	1.37	0.0544	2.63	3.4e-05	2.15	0.00616	1.5	0.0882	2.97	1.29e-05	2.85	0.000194	2.47	0.000559	1.79	0.00972	10.8	20.3	29.2	112	30	42	31.9	69	29.2	57.6	23.4	28.2	63.4	99.9	38.4	56.1	37.2	18	12.6	20.1
Peak67932	chr3	7503284	7503784	promoter	ENSMUSG00000043542	Zc2hc1a	Changed.in.both.NMDA.and.LD	0.782	-0.91	9.58e-05	-0.59	8.05e-07	-1.26	5.46e-18	-0.998	1.88e-06	-2.02	1.24e-30	-1.27	3.41e-12	-1.75	1.08e-14	-3.41	1.48e-39	-3.52	2.59e-75	1470	2170	739	1350	1070	1050	375	382	526	558	205	301	451	511	192	237	52.1	50.3	44.1	48.2
Peak67934	chr3	7522214	7522714	intronic	ENSMUSG00000043542	Zc2hc1a	Changed.in.both.NMDA.and.LD	0.686	3.35	3.75e-06	3.45	1.98e-07	3.17	3.84e-05	1.78	0.113	2.55	0.00671	3.22	0.000192	3.45	0.000139	4	3.08e-07	3.57	1.21e-07	10.8	5.07	75.2	106	86.3	74.4	47.9	28.4	6.5	28.8	23.4	32.9	56.4	47	44.8	31.2	22.3	61.1	25.2	34.1
Peak67944	chr3	7789774	7790274	intergenic	ENSMUSG00000097804,ENSMUSG00000103399	Gm16685,Gm29747	Changed.in.both.NMDA.and.LD	0.221	1.88	0.00048	1.88	0.000187	1.8	0.00243	1.18	0.115	1.13	0.138	0.897	0.307	2.14	0.00274	1.95	0.00139	1.77	0.00124	21.6	30.4	109	89.7	109	64.7	39.9	52.8	42.2	28.8	28	37.6	21.1	41.1	32	62.4	33.5	28.7	25.2	28.1
Peak67945	chr3	7923357	7923857	downstream	ENSMUSG00000100010	1700010I02Rik	Changed.in.both.NMDA.and.LD	0.604	-1.33	3.29e-05	-3.02	9.96e-21	-1.86	5.13e-08	-1.64	0.000113	-0.932	0.00442	-0.714	0.036	-0.642	0.11	-1.66	2.21e-05	-1.33	9.08e-06	339	279	121	135	33.8	32.3	35.9	48.7	74.7	43.2	65.4	118	98.6	141	64	93.5	26.1	32.3	37.8	34.1
Peak67947	chr3	8055787	8056287	intergenic	ENSMUSG00000100010,ENSMUSG00000103725	1700010I02Rik,Gm7103	Changed.in.both.NMDA.and.LD	0.601	3.73	2.11e-22	3.78	2.41e-34	2.57	4.74e-09	2.61	1.21e-05	1.41	0.0254	3.03	2.57e-12	2.45	1.76e-05	1.95	0.000353	1.83	0.00018	26.9	40.6	347	650	443	391	87.8	118	74.7	180	46.7	56.4	183	182	70.3	81.1	37.2	43.1	39.9	32.1
Peak67949	chr3	8068857	8069357	intergenic	ENSMUSG00000100010,ENSMUSG00000103725	1700010I02Rik,Gm7103	Changed.in.both.NMDA.and.LD	0.6	2.06	0.00224	2.39	4.14e-05	1.32	0.111	1.5	0.0922	1.62	0.0575	1.86	0.0291	2.4	0.00439	2.27	0.00183	2.73	2.6e-06	21.6	10.1	75.2	61.7	67.5	80.8	16	24.4	16.2	39.6	28	28.2	28.2	47	38.4	31.2	26.1	21.6	31.5	32.1
Peak67950	chr3	8084686	8085186	intergenic	ENSMUSG00000100010,ENSMUSG00000103725	1700010I02Rik,Gm7103	Changed.in.both.NMDA.and.LD	0.597	2.23	0.000619	3.09	6.27e-10	3.11	8.45e-08	2.63	0.000672	1.21	0.199	1.27	0.195	2.53	0.0021	2.27	0.00181	1.87	0.00579	16.2	15.2	50.1	118	113	129	59.9	81.2	35.7	86.4	18.7	23.5	7.05	41.1	51.2	24.9	22.3	25.2	18.9	16.1
Peak67952	chr3	8142954	8143454	intergenic	ENSMUSG00000100010,ENSMUSG00000103725	1700010I02Rik,Gm7103	Changed.in.both.NMDA.and.LD	-0.06	1.63	0.0007	1.21	0.0129	0.976	0.112	0.0197	0.985	0.316	0.716	0.973	0.19	0.583	0.544	1.63	0.00451	1.35	0.00845	37.7	35.5	66.8	191	82.5	67.9	39.9	32.5	19.5	25.2	32.7	18.8	14.1	76.4	12.8	31.2	26.1	43.1	25.2	30.1
Peak67956	chr3	8245127	8245627	intergenic	ENSMUSG00000103725,ENSMUSG00000103921	Gm7103,Gm5841	Changed.in.both.NMDA.and.LD	0.984	-0.69	0.0791	-0.182	0.597	1.09	0.000279	1.23	0.000892	0.0549	0.916	0.162	0.749	1.65	8.79e-07	2.34	5.29e-20	2.48	3.66e-30	156	132	125	44.8	135	90.5	160	146	211	194	88.7	79.9	155	58.8	205	156	197	244	241	233
Peak67957	chr3	8245904	8246404	intergenic	ENSMUSG00000103725,ENSMUSG00000103921	Gm7103,Gm5841	Changed.in.both.NMDA.and.LD	0.747	0.663	0.0346	1.53	1.96e-13	2.29	9.56e-29	2.21	3.89e-12	1.98	1.1e-18	1.4	2.39e-07	2.57	2.57e-25	4.24	2.85e-158	3.3	4.8e-80	205	183	367	235	383	595	531	410	399	688	388	480	254	400	505	412	1140	1070	439	679
Peak67958	chr3	8252259	8252759	intergenic	ENSMUSG00000103725,ENSMUSG00000103921	Gm7103,Gm5841	Changed.in.both.NMDA.and.LD	0.355	4.68	2.92e-42	4.74	5.22e-90	4.79	5.67e-78	3.83	7.68e-11	0.173	0.841	4.26	9.49e-43	3.32	1.33e-16	1.65	0.00511	1.68	0.000162	21.6	65.9	864	1640	1020	1090	614	633	166	598	28	28.2	599	511	153	206	26.1	57.5	33.6	50.2
Peak67960	chr3	8307147	8307647	intergenic	ENSMUSG00000103725,ENSMUSG00000103921	Gm7103,Gm5841	Changed.in.both.NMDA.and.LD	0.865	3.27	1.21e-08	3.71	2.93e-14	3.18	3.08e-07	2.65	0.00219	1.87	0.0341	2.66	0.000809	2.36	0.0109	2.89	6.22e-05	2.94	1.32e-06	21.6	5.07	96	191	184	133	67.8	56.8	26	79.2	46.7	9.41	91.6	23.5	19.2	37.4	40.9	21.6	29.4	32.1
Peak67963	chr3	8314385	8314885	intergenic	ENSMUSG00000103725,ENSMUSG00000103921	Gm7103,Gm5841	Changed.in.both.NMDA.and.LD	0.218	1.1	0.0427	1.56	0.000475	0.28	0.715	0.493	0.545	0.321	0.711	0.958	0.208	1.11	0.171	1.56	0.00755	1.3	0.0121	21.6	50.7	71	95.3	90.1	100	27.9	16.2	29.2	32.4	28	23.5	70.5	23.5	44.8	18.7	33.5	32.3	29.4	24.1
Peak67967	chr3	8373709	8374209	intergenic	ENSMUSG00000103921,ENSMUSG00000065203	Gm5841,Gm24614	Changed.in.both.NMDA.and.LD	0.796	4.7	4.56e-30	5.32	6.89e-72	4.21	1.52e-25	2.69	0.000117	1.95	0.00481	3.59	2.27e-13	2.55	0.000391	1.18	0.152	1.97	0.000759	16.2	25.4	392	841	728	773	200	199	48.7	119	42	51.7	183	153	44.8	56.1	18.6	10.8	18.9	30.1
Peak67969	chr3	8440846	8441346	intergenic	ENSMUSG00000065203,ENSMUSG00000102463	Gm24614,Gm6194	Changed.in.both.NMDA.and.LD	0.548	4.18	8.65e-32	4.63	9.64e-79	4.57	1.43e-62	3.63	1.34e-11	1.12	0.0702	4.02	3.62e-34	3.24	1.25e-14	1.37	0.0139	1.8	5.94e-05	37.7	45.6	626	1030	957	889	459	552	166	468	56	47	458	429	122	200	33.5	32.3	37.8	48.2
Peak67970	chr3	8484306	8484806	intergenic	ENSMUSG00000102463,ENSMUSG00000027500	Gm6194,Stmn2	Changed.in.both.NMDA.and.LD	0.51	3.77	4.61e-21	3.34	1.93e-20	3.32	5.08e-16	2.65	0.000115	1.28	0.0706	3.05	6.99e-11	2.7	6e-06	2.37	3.88e-05	1.69	0.00155	16.2	40.6	334	516	229	288	128	166	52	169	32.7	47	162	153	89.5	62.4	59.5	32.3	21	34.1
Peak67971	chr3	8507818	8508318	promoter	ENSMUSG00000027500	Stmn2	Changed.in.both.NMDA.and.LD	0.605	1.71	3.46e-05	2.73	1.06e-18	1.58	0.00047	0.936	0.18	0.232	0.77	1.57	0.00192	0.928	0.205	0.288	0.699	1.07	0.0251	37.7	60.9	129	224	304	281	83.8	65	32.5	82.8	42	23.5	84.6	106	32	43.6	26.1	10.8	21	40.2
Peak67972	chr3	8549994	8550494	intronic	ENSMUSG00000027500	Stmn2	Changed.in.both.NMDA.and.LD	0.0296	1.56	0.00469	1.9	5.14e-05	1.24	0.0538	0.976	0.191	1.28	0.0702	0.646	0.487	1.81	0.0142	2.05	0.000458	2.06	4.2e-05	21.6	35.5	79.3	101	101	90.5	35.9	32.5	35.7	32.4	46.7	32.9	42.3	17.6	44.8	37.4	29.8	43.1	33.6	38.2
Peak67974	chr3	8580339	8580839	intergenic	ENSMUSG00000027500,ENSMUSG00000098047	Stmn2,Gm18822	Changed.in.both.NMDA.and.LD	0.387	2.26	1.61e-11	2.67	1.05e-25	1.55	1.9e-05	0.883	0.121	0.0932	0.892	1.48	0.000314	1.02	0.0654	0.714	0.217	0.836	0.0378	37.7	117	221	628	409	469	83.8	146	81.2	90	42	51.7	134	147	76.7	49.9	26.1	50.3	42	40.2
Peak67975	chr3	8580855	8581355	intergenic	ENSMUSG00000027500,ENSMUSG00000098047	Stmn2,Gm18822	Changed.in.both.NMDA.and.LD	0.335	0.671	0.33	1.4	0.00787	1.47	0.0162	1.29	0.0659	0.995	0.191	0.634	0.495	1.12	0.21	1.73	0.00541	1.64	0.0024	26.9	30.4	33.4	67.3	60	74.4	35.9	44.7	48.7	36	23.4	42.3	35.2	23.5	32	18.7	22.3	35.9	39.9	14.1
Peak67978	chr3	8664528	8665028	promoter	ENSMUSG00000040289	Hey1	Changed.in.both.NMDA.and.LD	0.707	-0.739	0.00466	-0.182	0.252	-1	3.56e-07	-0.603	0.0104	-1.09	2.4e-07	-0.877	0.000142	-1.02	0.000149	-2.4	3.81e-19	-2.29	1.72e-24	733	806	309	717	585	608	211	171	322	284	201	207	197	335	134	168	33.5	53.9	35.7	56.2
Peak67979	chr3	8667120	8667620	promoter	ENSMUSG00000040289	Hey1	Changed.in.both.NMDA.and.LD	0.78	-1.7	3.5e-14	-0.912	3.09e-20	-1.69	2.24e-41	-1.21	2.8e-16	-2.24	2.25e-52	-2.15	1.34e-37	-2.23	2.63e-28	-4.13	2.29e-109	-4.12	8.55e-131	3290	3520	793	1490	1560	1620	622	426	916	842	402	414	479	505	173	405	59.5	57.5	46.2	68.3
Peak67992	chr3	8866201	8866701	intronic	ENSMUSG00000040269	Mrps28	Changed.in.both.NMDA.and.LD	0.473	4	3.41e-40	4.07	1.37e-98	3.92	7.99e-73	2.73	1.66e-10	0.89	0.0372	3.28	1.52e-34	2.53	5.37e-14	0.475	0.338	0.745	0.0498	91.6	91.3	990	2290	1270	1450	662	727	227	511	84.1	108	486	658	205	218	29.8	46.7	35.7	54.2
Peak67995	chr3	8894115	8894615	intronic	ENSMUSG00000040269	Mrps28	Changed.in.both.NMDA.and.LD	0.344	1.88	0.0069	1.93	0.00265	1.58	0.0427	1.5	0.0777	1.61	0.0584	1.75	0.0452	2.84	0.000221	2.81	1.3e-05	2.03	0.00202	21.6	10.1	37.6	95.3	63.8	45.3	27.9	20.3	26	28.8	18.7	37.6	42.3	29.4	32	62.4	33.5	35.9	23.1	16.1
Peak67997	chr3	8913612	8914112	intronic	ENSMUSG00000040269	Mrps28	Changed.in.both.NMDA.and.LD	0.835	-1.31	0.000315	-0.939	0.00153	-0.729	0.0454	-0.44	0.341	-0.791	0.0487	-0.809	0.0546	-1.07	0.0345	-1.24	0.00457	-1.14	0.00131	205	198	71	101	97.6	87.3	63.8	56.8	84.4	93.6	42	89.4	84.6	64.6	38.4	37.4	18.6	32.3	21	32.1
Peak68006	chr3	8971568	8972068	intronic	ENSMUSG00000027506	Tpd52	Changed.in.both.NMDA.and.LD	0.891	-1.79	1.39e-07	-1.61	3.01e-09	-1.35	3.52e-05	-1.11	0.00479	-0.371	0.27	-1.26	0.000595	-2.36	3.14e-06	-0.767	0.0235	-0.877	0.00248	269	309	79.3	95.3	78.8	87.3	55.9	56.8	90.9	68.4	103	150	113	47	19.2	24.9	59.5	43.1	48.3	44.2
Peak68012	chr3	8993340	8993840	promoter	ENSMUSG00000027506	Tpd52	Changed.in.both.NMDA.and.LD	0.229	2.19	1.01e-12	2.64	2.47e-35	2.08	6.92e-15	1.18	0.0126	-0.124	0.824	1.04	0.00523	0.627	0.209	0.307	0.507	-0.211	0.629	119	117	347	863	638	660	259	240	104	220	51.4	70.5	148	165	64	81.1	44.7	43.1	31.5	28.1
Peak68013	chr3	9000259	9000759	intronic	ENSMUSG00000027506	Tpd52	Changed.in.both.NMDA.and.LD	0.482	2.24	6.45e-11	2.4	1.36e-18	2.33	3.5e-13	1.32	0.00943	0.709	0.165	1.67	3.43e-05	0.486	0.484	0.213	0.737	0.927	0.0227	75.4	71	280	471	304	378	156	215	81.2	140	46.7	89.4	155	147	32	49.9	18.6	32.3	31.5	50.2
Peak68015	chr3	9004121	9004621	promoter	ENSMUSG00000027506	Tpd52	Changed.in.both.NMDA.and.LD	0.861	-0.917	0.000211	-0.443	0.00111	-1.25	8.59e-13	-0.807	4.7e-05	-1.73	1.52e-18	-1.8	8.66e-16	-2.24	2.1e-16	-2.27	4.17e-24	-2.66	7.64e-39	1030	1150	426	835	675	731	200	256	357	389	177	193	183	217	64	118	85.6	50.3	46.2	54.2
Peak68016	chr3	9006939	9007439	intergenic	ENSMUSG00000027506,ENSMUSG00000103461	Tpd52,Gm37616	Changed.in.both.NMDA.and.LD	0.81	-1.32	0.00023	-1.36	9.65e-06	-0.517	0.145	-0.627	0.169	-1.83	2.48e-05	-0.796	0.0545	-1.25	0.0147	-1.01	0.0158	-0.894	0.0082	172	243	54.3	129	82.5	61.4	83.8	60.9	71.4	90	28	37.6	91.6	64.6	38.4	31.2	29.8	32.3	27.3	38.2
Peak68019	chr3	9038127	9038627	intergenic	ENSMUSG00000027506,ENSMUSG00000103461	Tpd52,Gm37616	Changed.in.both.NMDA.and.LD	0.836	-1.37	4.46e-08	-0.887	2.57e-10	-1.47	3.07e-16	-1.02	6.66e-07	-1.49	5.91e-15	-1.28	1.32e-09	-1.64	1.06e-10	-2.53	8.75e-26	-2.69	2.34e-39	975	1200	271	667	537	501	188	203	309	335	205	230	225	347	173	106	78.2	35.9	52.5	46.2
Peak68021	chr3	9053666	9054166	intergenic	ENSMUSG00000103461,ENSMUSG00000103116	Gm37616,4930539M17Rik	Changed.in.both.NMDA.and.LD	0.214	2.04	4.57e-05	2.2	5.9e-07	2.18	3.24e-05	2	0.00126	0.372	0.694	1.78	0.00809	1.28	0.131	1.43	0.0353	1.89	0.000261	21.6	35.5	79.3	185	113	123	39.9	93.4	77.9	61.2	18.7	23.5	77.5	52.9	19.2	37.4	33.5	14.4	25.2	38.2
Peak68022	chr3	9062398	9062898	intronic	ENSMUSG00000103116	4930539M17Rik	Changed.in.both.NMDA.and.LD	0.582	-0.735	0.429	0.805	0.227	1.82	0.00327	1.74	0.0112	1.38	0.0668	1.18	0.162	1.97	0.0111	3.32	5.47e-12	3.48	7.3e-17	21.6	25.4	12.5	16.8	37.5	35.6	59.9	24.4	45.5	50.4	37.4	32.9	28.2	41.1	32	43.6	81.9	64.7	79.8	78.3
Peak68023	chr3	9064404	9064904	intronic	ENSMUSG00000103116	4930539M17Rik	Changed.in.both.NMDA.and.LD	0.188	1.86	6.49e-11	2	2.48e-25	1.2	3.13e-06	0.569	0.179	-0.722	0.0824	0.94	0.00244	0.361	0.423	-0.231	0.596	-1.13	0.00205	172	198	438	1070	627	682	196	231	127	205	56	70.5	190	264	122	68.6	29.8	64.7	31.5	18.1
Peak68025	chr3	9076559	9077059	intergenic	ENSMUSG00000103011,ENSMUSG00000069114	Gm8860,Zbtb10	Changed.in.both.NMDA.and.LD	0.71	-0.618	0.041	-0.504	0.0222	-1.02	0.000335	-0.382	0.291	-0.791	0.00893	-1.15	0.000495	-0.826	0.0285	-1.21	0.00022	-1.6	4.08e-08	334	370	159	348	203	233	75.8	97.4	179	144	107	122	91.6	112	95.9	62.4	55.8	35.9	31.5	36.2
Peak68026	chr3	9123060	9123560	intergenic	ENSMUSG00000103011,ENSMUSG00000069114	Gm8860,Zbtb10	Changed.in.both.NMDA.and.LD	0.491	1.13	0.00496	1.66	2.66e-07	0.826	0.0763	1.37	0.0067	0.66	0.225	1.34	0.00307	0.701	0.291	0.595	0.286	0.92	0.0297	75.4	60.9	100	230	206	175	59.9	60.9	84.4	130	60.7	61.1	106	118	57.6	31.2	33.5	28.7	31.5	44.2
Peak68027	chr3	9128283	9128783	intergenic	ENSMUSG00000103011,ENSMUSG00000069114	Gm8860,Zbtb10	Changed.in.both.NMDA.and.LD	0.879	4.12	3.93e-14	4.66	4.93e-25	3.34	4.88e-07	2.69	0.00065	2.58	0.00166	3.36	8.43e-06	2.5	0.0117	3.56	6.43e-08	3.42	2.65e-08	10.8	10.1	159	252	240	249	43.9	69	42.2	43.2	37.4	37.6	77.5	70.5	38.4	12.5	40.9	39.5	42	28.1
Peak68029	chr3	9153803	9154303	intergenic	ENSMUSG00000103011,ENSMUSG00000069114	Gm8860,Zbtb10	Changed.in.both.NMDA.and.LD	0.239	2.44	2.86e-09	2.31	5.06e-10	2.48	2.84e-09	2.55	7.9e-06	0.842	0.224	1.92	0.000293	1.27	0.0883	1.2	0.0562	1.45	0.00299	21.6	55.8	180	280	143	200	104	118	87.7	191	32.7	47	106	88.1	44.8	31.2	33.5	21.6	31.5	32.1
Peak68030	chr3	9173953	9174453	intergenic	ENSMUSG00000103011,ENSMUSG00000069114	Gm8860,Zbtb10	Changed.in.both.NMDA.and.LD	0.781	-1.36	8.63e-08	-1.66	1.63e-25	-1.64	1.41e-17	-1.15	4.49e-05	-1.78	5.25e-18	-1.39	2.51e-10	-1.44	1.62e-08	-2.17	7.07e-21	-2.77	1.35e-37	911	1060	238	622	248	297	152	162	341	187	163	160	176	300	102	187	52.1	79.1	50.4	34.1
Peak68031	chr3	9200114	9200614	intergenic	ENSMUSG00000103011,ENSMUSG00000069114	Gm8860,Zbtb10	Changed.in.both.NMDA.and.LD	0.762	-0.399	0.172	-0.749	0.000215	-1.04	3.78e-05	-1.15	0.000209	-1.46	1.86e-07	-0.393	0.173	-1.33	0.000173	-2.42	3.03e-12	-1.94	8.54e-13	436	477	251	510	293	191	95.8	126	127	119	65.4	122	211	235	32	112	18.6	32.3	37.8	32.1
Peak68032	chr3	9227551	9228051	intergenic	ENSMUSG00000103011,ENSMUSG00000069114	Gm8860,Zbtb10	Changed.in.both.NMDA.and.LD	0.649	-0.929	0.00169	-1.12	3.34e-07	-1.87	5.82e-10	-0.791	0.018	-1.37	3.39e-06	-1.29	4.15e-05	-0.953	0.00785	-1.51	2.64e-06	-1.87	5.45e-11	377	421	159	297	135	184	39.9	69	156	119	88.7	84.6	56.4	147	64	99.8	37.2	46.7	29.4	34.1
Peak68033	chr3	9250511	9251011	promoter	ENSMUSG00000069114	Zbtb10	Changed.in.both.NMDA.and.LD	0.824	-1.32	6.69e-06	-0.721	0.000314	-1.36	2.63e-07	-1.02	0.00218	-1.16	2.12e-05	-1.93	2.66e-09	-1.67	6.45e-06	-2.52	6.81e-12	-2.37	2.21e-16	383	527	129	269	240	246	79.8	97.4	107	162	98.1	132	77.5	76.4	38.4	74.8	11.2	35.9	25.2	26.1
Peak68041	chr3	9357163	9357663	intergenic	ENSMUSG00000069114,ENSMUSG00000088229	Zbtb10,Gm22604	Changed.in.both.NMDA.and.LD	-0.0314	2.71	1.16e-07	3.33	1.59e-15	2.34	7.37e-05	2.15	0.00258	1.1	0.197	0.727	0.483	2.64	0.000191	1.98	0.00377	2.03	0.000455	10.8	30.4	83.5	230	161	213	39.9	69	42.2	72	18.7	32.9	28.2	17.6	57.6	49.9	29.8	21.6	25.2	26.1
Peak68043	chr3	9400407	9400907	promoter	ENSMUSG00000088229	Gm22604	Changed.in.both.NMDA.and.LD	0.818	-1.71	1.12e-07	-1.72	1.6e-11	-1.48	1.52e-06	-1.05	0.0189	-1.22	0.000116	-1.34	8.63e-05	-2.59	9.13e-08	-2.97	1.08e-11	-2.13	3.11e-11	323	355	75.2	151	90.1	90.5	67.8	52.8	143	50.4	84.1	79.9	56.4	112	19.2	24.9	14.9	10.8	18.9	26.1
Peak68044	chr3	9402811	9403311	promoter	ENSMUSG00000097365	C030034L19Rik	Changed.in.both.NMDA.and.LD	0.722	0.709	0.205	1.31	0.00283	2.25	1.16e-07	0.962	0.154	0.655	0.359	1.43	0.0158	1.83	0.00309	1.28	0.029	1.45	0.00243	53.9	30.4	45.9	106	86.3	97	99.8	102	52	46.8	42	32.9	77.5	70.5	76.7	43.6	33.5	28.7	37.8	30.1
Peak68047	chr3	9471914	9472414	intronic	ENSMUSG00000040209	Zfp704	Changed.in.both.NMDA.and.LD	0.662	3.04	2.96e-09	3.86	1.55e-21	2.9	2.63e-07	2.15	0.00481	1	0.283	2.77	2.67e-05	2.32	0.00381	2.26	0.00126	2.32	6.67e-05	10.8	25.4	121	213	206	272	67.8	73.1	32.5	68.4	18.7	23.5	77.5	88.1	38.4	37.4	37.2	18	31.5	24.1
Peak68049	chr3	9491987	9492487	intronic	ENSMUSG00000040209	Zfp704	Changed.in.both.NMDA.and.LD	0.1	2.03	2.18e-13	2.04	7.99e-29	1.64	3.64e-13	1.3	2.55e-05	-0.502	0.201	1.29	2.1e-06	0.753	0.0353	-0.761	0.0566	-0.128	0.706	199	213	589	1280	698	795	351	288	266	346	93.4	70.5	338	311	128	150	40.9	32.3	46.2	64.3
Peak68050	chr3	9493357	9493857	intronic	ENSMUSG00000040209	Zfp704	Changed.in.both.NMDA.and.LD	0.564	3.27	8.32e-16	3.82	2.03e-32	2.94	3.87e-12	2.9	2.53e-07	0.966	0.19	2.41	4.43e-06	2.06	0.00197	1.77	0.00302	1.72	0.000818	37.7	25.4	230	443	311	472	132	114	97.4	191	23.4	47	127	94	44.8	62.4	40.9	25.2	21	40.2
Peak68051	chr3	9497237	9497737	promoter	ENSMUSG00000103485	Gm38001	Changed.in.both.NMDA.and.LD	0.44	3.09	2.41e-25	3.58	2.5e-77	3.14	9.11e-45	1.65	0.000116	0.164	0.754	2.13	4.26e-13	1.35	0.000789	0.216	0.664	0.42	0.262	97	132	622	1580	1020	1390	495	520	149	284	65.4	79.9	296	353	128	106	48.4	32.3	37.8	52.2
Peak68053	chr3	9505468	9505968	intronic	ENSMUSG00000040209	Zfp704	Changed.in.both.NMDA.and.LD	0.417	3.26	5.46e-25	3.59	3.06e-63	2.19	1.44e-12	1.46	0.00098	0.37	0.503	1.65	1.26e-05	1.29	0.0069	0.853	0.072	0.372	0.41	80.8	86.2	580	1190	882	902	188	195	120	158	84.1	37.6	183	159	89.5	74.8	29.8	61.1	25.2	38.2
Peak68055	chr3	9520346	9520846	intronic	ENSMUSG00000040209	Zfp704	Changed.in.both.NMDA.and.LD	0.82	-2.34	8.41e-15	-2.46	7.35e-29	-1.8	4.6e-13	-1.39	1.76e-06	-1.53	8.02e-10	-2.14	5.76e-13	-1.26	4.49e-05	-2.27	3.2e-14	-2.69	1.22e-23	582	598	113	129	86.3	100	79.8	89.3	156	112	121	108	42.3	123	95.9	99.8	33.5	39.5	23.1	30.1
Peak68057	chr3	9524376	9524876	intronic	ENSMUSG00000040209	Zfp704	Changed.in.both.NMDA.and.LD	0.363	3.05	7.4e-20	3.82	8.78e-64	3.39	1.17e-35	1.8	0.00244	-0.438	0.542	2.55	1.28e-13	1.36	0.0109	0.511	0.371	0.762	0.0853	59.3	76.1	426	807	825	867	375	341	65	223	28	28.2	225	288	95.9	43.6	33.5	25.2	44.1	24.1
Peak68058	chr3	9530088	9530588	intronic	ENSMUSG00000040209	Zfp704	Changed.in.both.NMDA.and.LD	0.828	-1.4	1.33e-06	-1.77	2.12e-16	-1.5	4.12e-09	-1.42	4.06e-06	-1.31	6.05e-07	-1.1	8.28e-05	-1.53	8.8e-06	-2.67	2.22e-14	-2.04	6.25e-15	442	568	150	263	131	129	83.8	93.4	114	112	103	127	63.4	229	51.2	87.3	33.5	14.4	25.2	46.2
Peak68062	chr3	9566761	9567261	intronic	ENSMUSG00000040209	Zfp704	Changed.in.both.NMDA.and.LD	0.386	1.75	0.00278	1.87	0.000451	2.59	1.09e-06	1.45	0.0588	0.65	0.485	1.2	0.156	2.1	0.00651	1.81	0.00602	2.42	2.75e-06	21.6	25.4	62.6	112	101	55	51.9	93.4	52	25.2	14	28.2	42.3	29.4	64	18.7	26.1	25.2	31.5	44.2
Peak68064	chr3	9573533	9574033	intronic	ENSMUSG00000040209	Zfp704	Changed.in.both.NMDA.and.LD	0.463	2.51	3.45e-14	3.15	2.58e-40	3.01	1.73e-28	2.2	7.07e-06	0.759	0.117	2.17	4.44e-10	1.21	0.0172	0.625	0.213	0.679	0.106	75.4	81.1	301	701	548	676	327	309	127	313	93.4	56.4	127	323	89.5	56.1	40.9	32.3	35.7	38.2
Peak68065	chr3	9587253	9587753	intronic	ENSMUSG00000040209	Zfp704	Changed.in.both.NMDA.and.LD	0.755	2.15	0.00016	1.99	0.000271	2.11	0.000596	1.2	0.161	1.64	0.0282	1.06	0.249	1.73	0.0468	2.26	0.00138	1.97	0.000754	16.2	25.4	83.5	118	67.5	80.8	51.9	40.6	16.2	43.2	46.7	28.2	21.1	35.3	32	24.9	48.4	14.4	25.2	24.1
Peak68067	chr3	9594388	9594888	intronic	ENSMUSG00000040209	Zfp704	Changed.in.both.NMDA.and.LD	0.264	2.05	0.00245	2.8	1.54e-07	3.03	2.87e-07	1.67	0.042	1.22	0.198	1.63	0.0715	1.29	0.254	2.88	5.3e-06	2.18	0.000681	10.8	20.3	45.9	101	82.5	113	71.8	60.9	35.7	25.2	32.7	9.41	42.3	23.5	12.8	18.7	37.2	35.9	27.3	16.1
Peak68068	chr3	9607639	9608139	intronic	ENSMUSG00000040209	Zfp704	Changed.in.both.NMDA.and.LD	0.626	-0.442	0.121	-0.976	7.36e-07	-1.78	2.56e-11	-0.878	0.00583	-1.56	8.55e-09	-0.802	0.00343	-1.46	2.04e-05	-2.36	1.34e-12	-2.07	3.74e-15	436	568	263	549	259	194	79.8	65	195	130	93.4	98.8	169	200	70.3	74.8	26.1	32.3	39.9	30.1
Peak68070	chr3	9609442	9609942	promoter	ENSMUSG00000040209	Zfp704	Changed.in.both.NMDA.and.LD	0.847	-1.68	3.14e-10	-0.86	3e-08	-1.85	3.92e-18	-1.36	7.47e-09	-2.29	4.76e-22	-1.75	8.26e-13	-2.25	1.24e-13	-3.39	6.6e-29	-3.19	6.3e-38	770	898	192	376	390	417	128	102	201	187	79.4	113	127	188	76.7	62.4	33.5	14.4	18.9	34.1
Peak68074	chr3	9654332	9654832	promoter	ENSMUSG00000103876	Gm17806	Changed.in.both.NMDA.and.LD	0.461	-1.92	1.69e-10	-2.23	2.09e-22	-2.37	4.9e-16	-0.91	0.0016	-2.33	7.99e-15	-1.04	0.000192	-0.606	0.0604	-1.79	2.11e-09	-2.08	3.19e-15	485	522	138	135	109	80.8	43.9	52.8	162	158	42	70.5	183	135	51.2	212	44.7	43.1	31.5	38.2
Peak68075	chr3	9676086	9676586	intergenic	ENSMUSG00000103876,ENSMUSG00000027508	Gm17806,Pag1	Changed.in.both.NMDA.and.LD	0.709	-3.02	9.62e-25	-3.4	5.99e-60	-3.02	4.33e-35	-1.77	1.27e-11	-1.86	3.44e-18	-2.29	2.18e-19	-1.86	1.52e-11	-3.15	7.71e-30	-2.91	2.06e-37	884	959	91.9	151	90.1	64.7	63.8	48.7	198	122	149	136	106	135	57.6	143	33.5	28.7	42	30.1
Peak68076	chr3	9704867	9705367	promoter	ENSMUSG00000027508	Pag1	Changed.in.both.NMDA.and.LD	0.393	0.769	0.00248	1.22	1.72e-18	0.867	3.61e-07	0.556	0.0344	-0.944	0.000133	0.958	1.6e-06	0.178	0.57	-1.62	1.65e-08	-1.72	9.8e-13	469	619	580	1510	1060	1170	511	479	403	558	173	146	655	699	166	324	55.8	50.3	54.6	42.2
Peak68077	chr3	9707410	9707910	intronic	ENSMUSG00000027508	Pag1	Changed.in.both.NMDA.and.LD	0.692	-0.936	0.00293	-1.33	2.78e-07	-2.02	1.43e-08	-1.28	0.00203	-1.4	4.73e-05	-1.57	2.73e-05	-0.906	0.0278	-1.8	3.91e-06	-2.15	3.51e-10	269	325	134	196	90.1	116	35.9	36.5	94.2	50.4	74.7	51.7	63.4	64.6	44.8	81.1	26.1	25.2	25.2	14.1
Peak68079	chr3	9708553	9709053	intronic	ENSMUSG00000027508	Pag1	Changed.in.both.NMDA.and.LD	0.993	-1.13	0.000278	-1.12	3.41e-06	-0.749	0.00895	-1.09	0.0059	-0.938	0.00309	-1.28	0.000208	-1.45	0.000537	-1.28	0.000179	-1.63	8.86e-08	307	345	91.9	241	97.6	162	95.8	97.4	117	64.8	70.1	122	63.4	106	32	62.4	37.2	43.1	31.5	30.1
Peak68087	chr3	9752244	9752744	exonic	ENSMUSG00000027508	Pag1	Changed.in.both.NMDA.and.LD	0.629	-0.87	0.00927	-1.18	2.9e-05	-0.83	0.0142	-0.621	0.14	-1.02	0.0061	-0.671	0.0817	-0.046	0.93	-0.827	0.0306	-1.38	5.18e-05	216	259	113	163	71.3	110	55.9	77.1	94.2	90	70.1	61.1	84.6	106	95.9	87.3	26.1	53.9	16.8	36.2
Peak68088	chr3	9753744	9754244	intronic	ENSMUSG00000027508	Pag1	Changed.in.both.NMDA.and.LD	0.388	2.67	1.09e-11	3.34	2.37e-28	3.83	1.79e-34	2.51	3.68e-05	0.252	0.765	1.93	0.000158	1.82	0.00265	1.37	0.0291	1.49	0.0016	37.7	45.6	225	348	341	407	299	305	71.4	220	32.7	23.5	134	76.4	51.2	68.6	14.9	50.3	37.8	32.1
Peak68091	chr3	9765689	9766189	intronic	ENSMUSG00000027508,ENSMUSG00000089794	Pag1,Gm16337	Changed.in.both.NMDA.and.LD	0.887	4.3	5.64e-13	4.18	1.78e-13	4.74	5.14e-17	3.72	1.26e-06	3.05	0.00029	2.92	0.00139	2.88	0.00529	4.13	4.83e-09	3.52	2.31e-07	5.39	10.1	117	247	105	158	99.8	130	65	68.4	42	37.6	42.3	41.1	38.4	12.5	59.5	32.3	31.5	26.1
Peak68092	chr3	9766989	9767489	intronic	ENSMUSG00000027508,ENSMUSG00000089794	Pag1,Gm16337	Changed.in.both.NMDA.and.LD	0.556	4.11	3.93e-20	4.95	2.15e-49	4.63	9.42e-32	3.68	9.16e-07	0.64	0.543	3.63	1.75e-12	3.25	1.31e-06	2.67	3.5e-05	2.65	1.6e-06	32.3	5.07	242	471	510	511	267	203	61.7	238	18.7	14.1	113	188	102	43.6	37.2	35.9	37.8	32.1
Peak68093	chr3	9771325	9771825	intronic	ENSMUSG00000027508,ENSMUSG00000089794	Pag1,Gm16337	Changed.in.both.NMDA.and.LD	-0.266	1.19	0.0204	2.34	2.02e-10	1.57	0.00243	1.09	0.138	0.662	0.366	0.204	0.836	0.69	0.443	1.38	0.0178	1.36	0.00635	26.9	50.7	58.5	140	158	194	71.8	44.7	29.2	72	32.7	37.6	35.2	23.5	32	18.7	29.8	32.3	37.8	22.1
Peak68095	chr3	9779490	9779990	intronic	ENSMUSG00000027508,ENSMUSG00000089794	Pag1,Gm16337	Changed.in.both.NMDA.and.LD	0.796	-0.826	0.00286	-1.12	4.75e-09	-1.21	2.66e-07	-0.924	0.000835	-1.56	1.48e-09	-1.07	6.29e-05	-1.42	1.25e-05	-1.8	3.44e-10	-2.54	5.82e-21	501	604	209	482	229	220	120	118	179	169	98.1	113	148	188	83.1	81.1	52.1	43.1	25.2	30.1
Peak68099	chr3	9795715	9796215	intronic	ENSMUSG00000027508	Pag1	Changed.in.both.NMDA.and.LD	0.414	2.69	5.64e-18	3.26	1.24e-54	2.79	6.16e-28	1.97	6e-05	0.774	0.0692	1.37	0.000298	0.741	0.156	0.137	0.806	0.379	0.355	97	101	451	975	780	896	391	296	127	346	98.1	94.1	218	118	70.3	62.4	40.9	25.2	27.3	48.2
Peak68102	chr3	9817971	9818471	intronic	ENSMUSG00000027508	Pag1	Changed.in.both.NMDA.and.LD	0.36	1.66	0.000835	0.834	0.135	1.16	0.0564	0.822	0.381	0.953	0.183	1.38	0.0452	1.19	0.139	1.3	0.0376	1.4	0.00752	37.7	30.4	87.7	146	45	61.4	43.9	32.5	9.74	64.8	46.7	28.2	56.4	58.8	19.2	43.6	29.8	21.6	25.2	28.1
Peak68108	chr3	9888074	9888574	intergenic	ENSMUSG00000027508,ENSMUSG00000102795	Pag1,Gm6236	Changed.in.both.NMDA.and.LD	0.972	1.59	0.00364	2.08	5.07e-06	1.84	0.0011	0.829	0.29	1.51	0.0236	1.34	0.0723	1.81	0.0151	1.82	0.00673	2.06	4.18e-05	21.6	35.5	66.8	123	131	87.3	59.9	44.7	26	36	60.7	32.9	35.2	58.8	25.6	56.1	14.9	46.7	35.7	36.2
Peak68109	chr3	9920330	9920830	intergenic	ENSMUSG00000102795,ENSMUSG00000103698	Gm6236,Gm17877	Changed.in.both.NMDA.and.LD	-0.0357	1.87	2.07e-08	1.69	1.19e-09	0.083	0.877	0.64	0.215	-0.649	0.286	1.18	0.00385	0.988	0.0476	-0.00595	0.992	0.336	0.441	86.2	96.4	230	510	281	243	39.9	56.8	81.2	90	18.7	47	113	153	70.3	74.8	33.5	21.6	44.1	24.1
Peak68110	chr3	9946537	9947037	intergenic	ENSMUSG00000102795,ENSMUSG00000103698	Gm6236,Gm17877	Changed.in.both.NMDA.and.LD	0.905	2.22	1.7e-06	3.38	4.9e-23	3.08	8.42e-14	2.17	0.000334	1.52	0.017	2.6	1.6e-07	2.07	0.00183	2.18	5.95e-05	1.51	0.00439	26.9	35.5	125	191	293	291	160	110	61.7	112	42	61.1	113	135	51.2	56.1	52.1	35.9	16.8	36.2
Peak68114	chr3	9983678	9984178	intergenic	ENSMUSG00000103698,ENSMUSG00000027533	Gm17877,Fabp5	Changed.in.both.NMDA.and.LD	0.772	3.86	3.7e-21	4.84	9.52e-62	3.9	5.13e-24	3.15	8.05e-07	1.23	0.0983	2.03	0.00206	1.56	0.0562	1.86	0.00274	2.11	4.77e-05	26.9	25.4	263	594	612	731	211	187	74.7	212	42	28.2	70.5	70.5	25.6	37.4	33.5	25.2	31.5	36.2
Peak68128	chr3	10249326	10249826	intronic	ENSMUSG00000027530	Fabp12	Changed.in.both.NMDA.and.LD	0.822	-0.515	0.151	-0.745	0.0136	-1.12	0.00435	-0.377	0.436	0.104	0.811	-1.13	0.0117	-1.22	0.0236	-1.34	0.00378	-0.969	0.00715	183	188	117	157	90.1	103	39.9	44.7	77.9	93.6	117	108	42.3	64.6	25.6	37.4	33.5	10.8	25.2	30.1
Peak68131	chr3	10277900	10278400	intronic	ENSMUSG00000027530	Fabp12	Changed.in.both.NMDA.and.LD	0.48	1.9	1.47e-12	1.86	2.4e-26	0.982	3.25e-05	0.221	0.673	-0.547	0.134	1.19	3.93e-06	0.113	0.813	-1.53	0.00128	-1.24	0.000143	156	340	681	1350	769	825	295	195	127	220	79.4	113	373	358	76.7	137	18.6	32.3	31.5	30.1
Peak68132	chr3	10283249	10283749	intronic	ENSMUSG00000027530	Fabp12	Changed.in.both.NMDA.and.LD	0.811	3.07	6.74e-13	2.76	3.35e-12	1.32	0.0365	1.51	0.0239	1.88	0.00189	2.1	0.000628	2.01	0.00419	1.81	0.00244	1.98	0.000106	26.9	30.4	163	381	165	181	43.9	28.4	45.5	54	51.4	70.5	98.6	64.6	51.2	43.6	29.8	32.3	31.5	36.2
Peak68139	chr3	10331025	10331525	promoter	ENSMUSG00000027531	Impa1	Changed.in.both.NMDA.and.LD	0.842	-0.677	0.0106	-0.707	1.76e-05	-1.37	1.59e-10	-0.75	0.00275	-0.819	0.00016	-1.12	4.04e-06	-1.9	1.06e-09	-2.41	6.06e-17	-2.53	7.28e-26	614	806	359	594	353	411	148	126	260	245	220	235	176	241	57.6	93.5	33.5	46.7	33.6	38.2
Peak68142	chr3	10351103	10351603	promoter	ENSMUSG00000039795	Zfand1	Changed.in.both.NMDA.and.LD	0.701	-0.73	0.00198	-0.398	0.000803	-1.2	1.14e-15	-0.664	0.000312	-1.48	3.45e-19	-1.27	7.2e-12	-1.5	8.86e-12	-3.04	1.41e-46	-3.07	2.2e-61	1510	1780	802	1330	1150	1050	387	329	662	580	266	400	444	435	147	318	67	53.9	63	52.2
Peak68144	chr3	10387291	10387791	intronic	ENSMUSG00000027536	Chmp4c	Changed.in.both.NMDA.and.LD	0.426	2.93	6.11e-20	4.07	3.54e-91	4.15	6.45e-81	3.26	1.45e-11	0.139	0.828	3.27	1.06e-31	2.73	2.59e-15	0.329	0.623	0.815	0.0374	32.3	132	413	1000	1260	1210	662	824	276	677	46.7	56.4	486	552	211	231	26.1	35.9	42	44.2
Peak68146	chr3	10400848	10401348	intronic	ENSMUSG00000027536	Chmp4c	Changed.in.both.NMDA.and.LD	-0.302	1.19	0.0314	2.19	8.24e-08	1.66	0.00221	2.33	0.000374	-0.0307	0.977	0.685	0.42	1.96	0.00294	1.49	0.0212	1.98	3.01e-05	32.3	35.5	45.9	129	109	165	51.9	56.8	52	158	18.7	18.8	42.3	29.4	64	43.6	44.7	14.4	44.1	36.2
Peak68148	chr3	10419630	10420130	UTR3	ENSMUSG00000027536	Chmp4c	Changed.in.both.NMDA.and.LD	0.0478	1.53	0.00124	1.23	0.00769	1.29	0.0196	0.0228	0.982	0.652	0.374	0.812	0.285	1.37	0.0556	1.61	0.00338	1.2	0.0194	43.1	35.5	71	185	82.5	80.8	43.9	52.8	26	21.6	23.4	47	42.3	47	51.2	31.2	33.5	39.5	27.3	26.1
Peak68149	chr3	10431332	10431832	intronic	ENSMUSG00000027534	Snx16	Changed.in.both.NMDA.and.LD	0.579	2.74	2.45e-09	3.27	7.65e-18	3.76	1.94e-21	2.89	2.61e-05	1.01	0.2	2.78	1.29e-07	2.98	2e-07	1.66	0.015	1.87	0.00051	37.7	15.2	117	280	233	220	184	179	58.5	184	14	47	120	118	89.5	81.1	18.6	32.3	25.2	32.1
Peak68151	chr3	10446425	10446925	intergenic	ENSMUSG00000027534,ENSMUSG00000104451	Snx16,Gm37831	Changed.in.both.NMDA.and.LD	0.552	3.8	2.17e-26	4.16	1.23e-58	3.99	1.83e-41	3.65	6.52e-13	1.56	0.00266	3.29	2.45e-19	2.98	4.99e-12	1.36	0.0134	1.93	4.63e-06	37.7	50.7	418	975	698	718	331	386	192	490	60.7	89.4	296	270	160	125	29.8	39.5	39.9	60.3
Peak68154	chr3	10648118	10648618	downstream	ENSMUSG00000104451	Gm37831	Changed.in.both.NMDA.and.LD	-0.0094	1.43	0.0234	1.4	0.0166	1.67	0.00868	1.56	0.037	0.796	0.368	0.73	0.454	1.39	0.123	2.17	0.00037	2.42	2.73e-06	26.9	20.3	50.1	89.7	56.3	55	27.9	48.7	55.2	28.8	14	32.9	21.1	29.4	19.2	31.2	37.2	28.7	42	34.1
Peak68156	chr3	10678844	10679344	intergenic	ENSMUSG00000104451,ENSMUSG00000104185	Gm37831,Gm18692	Changed.in.both.NMDA.and.LD	0.451	2.24	4.71e-07	2.8	2.11e-14	1.99	7.47e-05	2.02	0.00263	0.752	0.322	1.91	0.00108	1.86	0.0061	1.39	0.0291	1.34	0.0112	48.5	20.3	125	230	229	194	67.8	69	48.7	122	23.4	42.3	98.6	70.5	44.8	56.1	29.8	25.2	27.3	24.1
Peak68157	chr3	10681964	10682464	intergenic	ENSMUSG00000104451,ENSMUSG00000104185	Gm37831,Gm18692	Changed.in.both.NMDA.and.LD	0.701	0.803	0.295	2.45	6.83e-07	2.58	4.69e-06	1.96	0.0104	0.245	0.832	1.5	0.0701	1.56	0.0867	1.76	0.0146	2.24	6.04e-05	21.6	20.3	29.2	50.4	105	100	39.9	89.3	29.2	72	14	14.1	56.4	23.5	32	18.7	29.8	14.4	29.4	30.1
Peak68159	chr3	10702257	10702757	intergenic	ENSMUSG00000104451,ENSMUSG00000104185	Gm37831,Gm18692	Changed.in.both.NMDA.and.LD	0.879	-1.17	0.00342	-1.89	1.5e-06	-1.28	0.00437	-1.04	0.065	-1.15	0.0177	-1.71	0.00158	-0.522	0.376	-0.602	0.24	-0.758	0.0529	102	193	79.3	50.4	37.5	32.3	27.9	32.5	55.2	28.8	51.4	23.5	21.1	35.3	25.6	56.1	18.6	39.5	23.1	28.1
Peak68163	chr3	11020112	11020612	intergenic	ENSMUSG00000103323,ENSMUSG00000081537	Gm21631,Gm37832	Changed.in.both.NMDA.and.LD	0.5	-0.989	8.56e-05	-2.75	1.2e-49	-4.01	6.14e-48	-2.15	4.36e-13	-1.4	1.75e-12	-1.58	2.88e-12	-1.13	7.54e-06	-3.87	1.5e-33	-3.43	1.15e-46	835	1140	443	600	135	123	20	40.6	175	86.4	154	268	113	300	128	231	18.6	21.6	29.4	24.1
Peak68164	chr3	11029875	11030375	intergenic	ENSMUSG00000103323,ENSMUSG00000081537	Gm21631,Gm37832	Changed.in.both.NMDA.and.LD	0.329	3.36	2.04e-18	2.99	1.89e-18	2.65	1.98e-10	2.44	4.03e-05	0.934	0.178	2.35	1.35e-06	2.28	7.24e-05	1.29	0.0327	1.3	0.0123	37.7	35.5	292	538	248	268	128	106	71.4	173	42	37.6	127	118	57.6	87.3	22.3	32.3	23.1	30.1
Peak68166	chr3	11174014	11174514	intergenic	ENSMUSG00000095289,ENSMUSG00000098085	Gm22547,Gm8919	Changed.in.both.NMDA.and.LD	0.458	3.45	7.42e-21	3.28	5.86e-27	2.94	1.69e-15	2.29	3.97e-05	1.05	0.0958	2.81	7.34e-12	2.53	3.06e-07	1.11	0.0644	1.72	0.000144	43.1	40.6	347	667	338	382	160	166	81.2	169	56	42.3	183	200	109	87.3	22.3	32.3	33.6	48.2
Peak68172	chr3	11556051	11556551	intergenic	ENSMUSG00000095289,ENSMUSG00000098085	Gm22547,Gm8919	Changed.in.both.NMDA.and.LD	0.541	1.55	0.00156	0.0985	0.885	1.19	0.041	0.55	0.492	1.59	0.00606	1.43	0.0279	1.46	0.0434	1.19	0.0677	1.76	0.000231	48.5	25.4	83.5	151	26.3	42	31.9	52.8	29.2	36	79.4	47	77.5	52.9	44.8	37.4	33.5	18	42	32.1
Peak68174	chr3	11752263	11752763	intergenic	ENSMUSG00000098085,ENSMUSG00000104015	Gm8919,Gm10745	Changed.in.both.NMDA.and.LD	0.0262	1.83	0.00286	1.1	0.0976	1.83	0.0047	1.1	0.221	1.1	0.2	1.33	0.12	2.36	0.00213	2.55	5.23e-05	2.08	0.000284	32.3	10.1	62.6	101	41.3	38.8	27.9	48.7	16.2	39.6	32.7	18.8	21.1	47	64	24.9	48.4	28.7	46.2	8.03
Peak68178	chr3	12281759	12282259	intergenic	ENSMUSG00000104015,ENSMUSG00000103339	Gm10745,Gm37996	Changed.in.both.NMDA.and.LD	0.526	2.05	0.00249	2.58	3.88e-06	2.74	1.04e-05	2.1	0.0116	0.864	0.412	2.2	0.00563	3.04	4.24e-05	2.03	0.00817	1.96	0.00342	10.8	20.3	41.8	106	75	93.8	63.8	44.7	22.7	61.2	28	4.7	49.3	47	70.3	37.4	18.6	21.6	14.7	22.1
Peak68180	chr3	12703350	12703850	intergenic	ENSMUSG00000104177,ENSMUSG00000095661	Gm2429,Gm8935	Changed.in.both.NMDA.and.LD	0.52	-1.47	1.87e-07	-2.55	2.87e-29	-2.9	1.65e-22	-1.67	1.62e-06	-1.19	1.02e-06	-0.807	0.00175	-0.836	0.00588	-2.76	4.88e-17	-2.66	5.98e-23	517	639	167	280	48.8	120	27.9	48.7	149	64.8	93.4	193	148	270	70.3	187	29.8	21.6	29.4	24.1
Peak68183	chr3	12829202	12829702	intergenic	ENSMUSG00000104177,ENSMUSG00000095661	Gm2429,Gm8935	Changed.in.both.NMDA.and.LD	0.265	3.82	1.21e-16	3.42	3.76e-15	2.98	7.55e-08	2.03	0.00484	0.649	0.537	2.65	9.32e-05	2.54	0.000915	2.26	0.00264	2.32	6.74e-05	16.2	20.3	217	353	176	178	63.8	85.3	52	39.6	23.4	9.41	70.5	82.3	32	56.1	11.2	43.1	23.1	32.1
Peak68184	chr3	13038234	13038734	intergenic	ENSMUSG00000103735,ENSMUSG00000102815	Gm38317,Gm37813	Changed.in.both.NMDA.and.LD	0.788	1.5	0.0233	1.89	0.00073	2.11	0.000598	1.11	0.188	1.72	0.0184	1.8	0.0192	2.55	0.000399	0.775	0.405	1.91	0.00124	21.6	20.3	54.3	72.9	78.8	61.4	59.9	32.5	19.5	36	42	37.6	49.3	47	57.6	43.6	14.9	7.19	27.3	20.1
Peak68185	chr3	13096907	13097407	intergenic	ENSMUSG00000103735,ENSMUSG00000102815	Gm38317,Gm37813	Changed.in.both.NMDA.and.LD	0.849	-2.04	1.63e-06	-2.11	3.68e-08	-1.74	0.00013	-1.03	0.043	-1.39	0.00295	-0.791	0.0901	-0.669	0.224	-0.364	0.419	-0.692	0.0616	135	193	33.4	50.4	37.5	29.1	16	32.5	58.5	36	37.4	32.9	63.4	58.8	25.6	56.1	33.5	43.1	18.9	40.2
Peak68187	chr3	13127459	13127959	intergenic	ENSMUSG00000103735,ENSMUSG00000102815	Gm38317,Gm37813	Changed.in.both.NMDA.and.LD	-0.257	1.72	0.000749	1.2	0.0242	0.834	0.222	1.52	0.0189	1.15	0.099	1.47	0.0345	2.62	4.19e-06	1.51	0.0139	1.57	0.00294	32.3	30.4	104	112	45	80.8	23.9	32.5	48.7	61.2	42	37.6	35.2	76.4	70.3	87.3	29.8	25.2	14.7	40.2
Peak68189	chr3	13288840	13289340	promoter	ENSMUSG00000102815	Gm37813	Changed.in.both.NMDA.and.LD	0.454	1.95	0.00243	1.87	0.00198	1.78	0.0107	1.29	0.133	1.15	0.198	1.77	0.0297	2.19	0.00788	2.26	0.000817	2.48	1.36e-05	16.2	20.3	75.2	72.9	37.5	80.8	23.9	40.6	35.7	18	28	18.8	35.2	47	25.6	43.6	29.8	25.2	44.1	18.1
Peak68190	chr3	13386043	13386543	intergenic	ENSMUSG00000102815,ENSMUSG00000104065	Gm37813,Gm37197	Changed.in.both.NMDA.and.LD	0.416	-1.81	3.17e-09	-2.93	1.31e-27	-3.05	1.09e-18	-1.68	1.86e-06	-2.2	2.46e-12	-0.977	0.000869	-0.628	0.0617	-2.47	5.02e-12	-2.87	1.15e-19	393	487	104	163	60	42	27.9	24.4	101	61.2	46.7	61.1	134	153	83.1	143	22.3	25.2	18.9	16.1
Peak68193	chr3	13456937	13457437	intergenic	ENSMUSG00000104065,ENSMUSG00000102215	Gm37197,Gm2464	Changed.in.both.NMDA.and.LD	0.596	-0.678	0.068	-1.59	6.73e-06	-1.55	0.000426	-1.11	0.0263	-0.681	0.12	-0.311	0.512	-0.309	0.577	-1.31	0.00634	-0.986	0.00929	145	188	87.7	135	41.3	55	27.9	28.4	55.2	36	56	61.1	91.6	82.3	38.4	68.6	22.3	18	21	28.1
Peak68194	chr3	13471423	13471923	exonic	ENSMUSG00000097338,ENSMUSG00000102215	Gm2464,Gm2464	Changed.in.both.NMDA.and.LD	0.838	-0.902	0.00292	-0.525	0.0181	-1.27	1.6e-05	-1.03	0.00517	-1.23	9.21e-05	-0.897	0.00555	-1.14	0.00369	-1.85	9.6e-07	-2.32	9.22e-13	286	416	154	247	188	239	95.8	48.7	110	93.6	103	65.8	98.6	141	70.3	56.1	22.3	35.9	18.9	22.1
Peak68196	chr3	13487368	13487868	intronic	ENSMUSG00000039717	Ralyl	Changed.in.both.NMDA.and.LD	0.891	4.14	1.29e-16	4.35	8.39e-24	3.93	9.88e-14	3.27	5.39e-05	2.19	0.007	2.7	0.000498	3.1	9.56e-05	2.73	0.0006	2.99	7.06e-07	0	25.4	184	336	244	243	99.8	110	42.2	115	32.7	37.6	49.3	64.6	32	62.4	14.9	39.5	37.8	26.1
Peak68198	chr3	13496398	13496898	intronic	ENSMUSG00000039717	Ralyl	Changed.in.both.NMDA.and.LD	0.58	4.2	4.71e-12	4.66	1.13e-19	4.16	1.19e-10	3.88	4.14e-06	1.02	0.463	3.78	1.36e-06	3.33	0.000348	3.3	4.75e-05	2.63	0.00108	0	15.2	121	213	176	194	55.9	97.4	45.5	104	14	4.7	56.4	94	38.4	31.2	29.8	21.6	14.7	16.1
Peak68200	chr3	13525957	13526457	intronic	ENSMUSG00000039717	Ralyl	Changed.in.both.NMDA.and.LD	0.518	1.19	3.98e-06	0.544	0.00211	-0.124	0.644	-0.859	0.00853	-0.991	0.000513	0.482	0.0607	-0.00438	0.989	-2.24	4.3e-10	-1.85	6.71e-11	383	426	731	1260	518	521	164	207	120	148	88.7	141	388	341	128	193	14.9	35.9	35.7	30.1
Peak68202	chr3	13550563	13551063	intronic	ENSMUSG00000039717	Ralyl	Changed.in.both.NMDA.and.LD	0.532	1.84	0.000218	1.95	1.14e-05	1.41	0.0171	1.57	0.0163	0.873	0.248	1.77	0.00566	0.803	0.399	2.41	2.49e-06	1.21	0.0318	26.9	35.5	109	129	109	107	43.9	40.6	45.5	68.4	23.4	42.3	56.4	82.3	12.8	31.2	52.1	50.3	27.3	16.1
Peak68203	chr3	13557298	13557798	intronic	ENSMUSG00000039717	Ralyl	Changed.in.both.NMDA.and.LD	0.61	-1.19	0.000442	-2.07	5.34e-11	-1.37	0.000125	-1.26	0.00428	-1.68	2.06e-05	-1.02	0.00884	-0.536	0.238	-1.84	5.61e-05	-1.78	6.61e-07	189	294	62.6	174	45	55	55.9	36.5	55.2	64.8	37.4	47	56.4	94	70.3	62.4	29.8	10.8	16.8	24.1
Peak68205	chr3	13585946	13586446	intronic	ENSMUSG00000039717	Ralyl	Changed.in.both.NMDA.and.LD	0.777	4.05	9.79e-11	3.75	1.28e-09	3.44	2.72e-06	3.01	0.000417	2.66	0.00373	3.22	0.000194	4.03	6.39e-07	3.19	0.000207	3.71	1.67e-08	16.2	0	134	157	97.6	100	39.9	52.8	42.2	39.6	28	32.9	63.4	41.1	70.3	43.6	14.9	32.3	29.4	36.2
Peak68206	chr3	13640691	13641191	intronic	ENSMUSG00000039717	Ralyl	Changed.in.both.NMDA.and.LD	0.498	3.59	2.87e-11	3.52	3.17e-12	3.32	4.35e-08	3.73	6.32e-08	1.11	0.295	2.93	8.36e-05	2.52	0.00485	2.51	0.000857	2.62	4.55e-05	10.8	15.2	146	202	116	155	63.8	73.1	71.4	148	28	4.7	70.5	64.6	44.8	18.7	29.8	18	23.1	26.1
Peak68207	chr3	13649919	13650419	intronic	ENSMUSG00000039717	Ralyl	Changed.in.both.NMDA.and.LD	-0.0129	3.31	1.44e-14	3.67	5.05e-25	2.22	4.49e-05	1.37	0.0513	-0.0674	0.954	1.65	0.0227	1.82	0.0186	1.77	0.00558	1.4	0.0178	21.6	30.4	184	398	315	281	35.9	89.3	39	43.2	4.67	23.5	35.2	70.5	19.2	56.1	33.5	21.6	18.9	22.1
Peak68208	chr3	13659077	13659577	intronic	ENSMUSG00000039717	Ralyl	Changed.in.both.NMDA.and.LD	0.523	-0.667	0.083	-2	3.38e-07	-1.63	0.000485	-1.91	0.000454	-1.18	0.0128	-0.223	0.662	-0.0851	0.891	-0.934	0.0496	-1.04	0.00964	151	152	100	95.3	22.5	42	27.9	20.3	26	21.6	32.7	42.3	98.6	70.5	70.3	43.6	22.3	25.2	23.1	20.1
Peak68210	chr3	13732058	13732558	intronic	ENSMUSG00000039717	Ralyl	Changed.in.both.NMDA.and.LD	0.106	2.47	4.06e-09	1.92	3.49e-06	1.66	0.00148	2.2	7.45e-05	1.17	0.0712	1.64	0.00724	1.94	0.00237	0.57	0.459	0.994	0.0717	21.6	50.7	150	297	109	136	63.8	52.8	84.4	119	46.7	47	77.5	70.5	51.2	62.4	18.6	14.4	23.1	20.1
Peak68211	chr3	13738562	13739062	intronic	ENSMUSG00000039717	Ralyl	Changed.in.both.NMDA.and.LD	0.592	1.12	0.000211	0.957	5.16e-05	0.557	0.077	-0.151	0.795	-0.194	0.666	0.842	0.0106	0.334	0.482	-1.15	0.0207	-1.12	0.00302	210	142	305	527	278	320	152	106	107	82.8	74.7	98.8	148	253	83.1	93.5	14.9	32.3	23.1	24.1
Peak68212	chr3	13739398	13739898	intronic	ENSMUSG00000039717	Ralyl	Changed.in.both.NMDA.and.LD	0.375	3.94	4.75e-35	4.41	1.01e-102	4.44	6.83e-88	3.28	5.44e-12	-0.0857	0.909	4.05	7.6e-53	3.02	1.43e-18	0.457	0.422	0.982	0.0164	59.3	81.1	902	1430	1370	1290	738	800	224	605	23.4	51.7	705	811	237	224	29.8	28.7	37.8	44.2
Peak68213	chr3	13770852	13771352	intronic	ENSMUSG00000039717	Ralyl	Changed.in.both.NMDA.and.LD	0.831	-2.15	2.71e-07	-3.13	2.77e-13	-2.12	5.21e-06	-1.2	0.0204	-0.892	0.0383	-1.16	0.012	-1.47	0.00983	-0.778	0.077	-0.755	0.0356	162	193	41.8	39.2	26.3	9.7	12	28.4	65	25.2	23.4	84.6	35.2	64.6	19.2	31.2	18.6	43.1	25.2	36.2
Peak68215	chr3	13866199	13866699	intronic	ENSMUSG00000039717	Ralyl	Changed.in.both.NMDA.and.LD	0.776	-0.55	0.0841	-0.635	0.00969	-1.22	0.000182	-0.903	0.0213	-1.13	0.00108	-0.222	0.553	-1.06	0.0134	-1.62	3.29e-05	-1.2	8.81e-05	286	279	184	219	158	162	51.9	69	97.4	82.8	79.4	65.8	113	194	57.6	49.9	26.1	28.7	27.3	44.2
Peak68218	chr3	14002174	14002674	intronic	ENSMUSG00000039717	Ralyl	Changed.in.both.NMDA.and.LD	0.542	1.29	0.0609	1.42	0.0219	1.9	0.00289	1.68	0.0514	1.44	0.0664	1.35	0.115	2.55	0.000518	2.86	6.98e-07	2.24	6.13e-05	32.3	10.1	12.5	112	41.3	58.2	23.9	56.8	19.5	64.8	32.7	32.9	35.2	35.3	70.3	31.2	44.7	50.3	29.4	30.1
Peak68220	chr3	14009408	14009908	intronic	ENSMUSG00000039717	Ralyl	Changed.in.both.NMDA.and.LD	-0.101	2.04	0.000492	2.26	1.24e-05	2.05	0.00102	1.42	0.0606	0.965	0.276	0.904	0.352	1.55	0.0872	2.75	1.53e-06	2.66	3.38e-07	21.6	20.3	71	118	67.5	110	39.9	48.7	32.5	36	28	18.8	28.2	23.5	19.2	31.2	48.4	39.5	42	38.2
Peak68221	chr3	14031654	14032154	intronic	ENSMUSG00000039717	Ralyl	Changed.in.both.NMDA.and.LD	0.849	-1.59	1e-07	-2.09	8.12e-19	-2.64	1.35e-16	-1.92	5.64e-08	-1.13	3.35e-05	-1.57	3.69e-07	-1.84	1.27e-06	-2.75	4.17e-13	-2.56	7.77e-18	377	533	125	196	97.6	90.5	23.9	48.7	77.9	64.8	93.4	141	70.5	123	51.2	49.9	18.6	21.6	12.6	32.1
Peak68223	chr3	14129463	14129963	exonic	ENSMUSG00000039717	Ralyl	Changed.in.both.NMDA.and.LD	0.166	1.75	0.00282	1.35	0.0226	2.23	0.000102	0.642	0.479	0.485	0.623	1.79	0.0142	2.09	0.00571	1.71	0.0141	1.74	0.00256	21.6	25.4	58.5	118	41.3	64.7	51.9	60.9	26	18	18.7	18.8	35.2	70.5	38.4	43.6	14.9	32.3	16.8	30.1
Peak68225	chr3	14356620	14357120	intergenic	ENSMUSG00000102707,ENSMUSG00000104375	Gm38311,Gm6300	Changed.in.both.NMDA.and.LD	0.388	2.83	6.82e-13	2.04	1.81e-07	0.876	0.152	0.524	0.506	0.743	0.296	0.596	0.47	0.675	0.453	1.61	0.00394	1.14	0.0277	48.5	30.4	209	409	120	165	39.9	32.5	39	28.8	28	47	42.3	35.3	25.6	24.9	40.9	32.3	27.3	24.1
Peak68226	chr3	14381546	14382046	downstream	ENSMUSG00000103626	Gm37358	Changed.in.both.NMDA.and.LD	0.75	-0.611	0.0251	-1.12	8e-10	-1.44	5.13e-10	-1.32	1.17e-06	-0.871	0.000196	-0.518	0.04	-0.878	0.00295	-2.48	2.14e-16	-2.02	2.19e-17	587	639	359	488	244	252	91.8	134	156	137	117	263	275	276	166	99.8	33.5	32.3	42	46.2
Peak68229	chr3	14505825	14506325	UTR3	ENSMUSG00000039710	Slc7a12	Changed.in.both.NMDA.and.LD	0.376	2.12	0.000224	2.38	2.16e-06	1.68	0.012	1.21	0.165	0.968	0.275	1.9	0.0115	1.88	0.0254	2.56	2.54e-05	1.71	0.00537	10.8	30.4	83.5	112	97.6	97	35.9	32.5	16.2	43.2	23.4	23.5	56.4	47	38.4	24.9	33.5	43.1	25.2	16.1
Peak68230	chr3	14533784	14534284	promoter	ENSMUSG00000027550	Lrrcc1	Changed.in.both.NMDA.and.LD	0.853	-0.67	0.00714	-0.786	3.1e-08	-1.51	2.28e-16	-1.19	1.47e-07	-0.827	8.93e-06	-1.13	7.99e-08	-1.53	1.97e-09	-2.48	1.19e-21	-2.84	9.94e-41	884	1230	518	914	552	527	164	207	279	274	360	310	275	341	134	156	78.2	35.9	42	44.2
Peak68231	chr3	14578603	14579103	promoter	ENSMUSG00000027552	E2f5	Changed.in.both.NMDA.and.LD	0.799	-0.989	9.19e-06	-0.76	1.68e-14	-1.52	1.78e-34	-1.17	8.82e-17	-1.89	4.63e-40	-1.63	2.94e-24	-2.04	1.18e-25	-3.69	7.4e-100	-4.04	7.62e-126	3090	3480	1220	2420	1700	1720	583	556	877	871	416	588	571	787	217	418	74.4	79.1	50.4	66.3
Peak68232	chr3	14579597	14580097	intronic	ENSMUSG00000027552	E2f5	Changed.in.both.NMDA.and.LD	0.803	-0.123	0.714	-0.0196	0.939	-0.444	0.127	-1.11	0.00502	-1.3	0.000106	-0.908	0.00831	-1.57	0.000377	-1.57	2.8e-05	-1.7	8.04e-08	264	350	192	432	244	288	91.8	134	101	68.4	60.7	79.9	84.6	123	51.2	31.2	33.5	28.7	25.2	30.1
Peak68233	chr3	14586984	14587484	exonic	ENSMUSG00000027552	E2f5	Changed.in.both.NMDA.and.LD	-0.763	0.81	0.203	1.82	6.18e-05	1.02	0.114	1.57	0.0144	0.253	0.792	0.139	0.9	1.45	0.0624	1.77	0.00216	1.67	0.00122	26.9	35.5	41.8	78.5	90.1	107	16	48.7	58.5	54	32.7	9.41	14.1	29.4	44.8	24.9	33.5	32.3	39.9	20.1
Peak68234	chr3	14611176	14611676	promoter	ENSMUSG00000078784	1810022K09Rik	Changed.in.both.NMDA.and.LD	0.816	-0.604	0.00705	-0.594	5.71e-10	-1	2e-18	-1.08	9.69e-16	-1.56	1.51e-31	-1.16	1.11e-14	-1.62	1.19e-17	-3.67	1.19e-111	-3.61	2.46e-122	3630	3980	1980	3430	2220	2210	930	966	1050	1110	621	837	881	1290	326	667	93	86.2	88.2	94.4
Peak68235	chr3	14621748	14622248	intergenic	ENSMUSG00000078784,ENSMUSG00000104249	1810022K09Rik,Gm38151	Changed.in.both.NMDA.and.LD	0.873	2.26	1.66e-05	2.35	7.03e-07	2.22	0.000105	1.56	0.0414	1.63	0.0221	1.58	0.045	1.56	0.0749	2.32	0.00024	1.86	0.000995	37.7	10.1	96	151	113	103	59.9	52.8	32.5	54	32.7	51.7	84.6	11.8	38.4	18.7	29.8	43.1	31.5	20.1
Peak68236	chr3	14641452	14641952	promoter	ENSMUSG00000027555	Car13	Changed.in.both.NMDA.and.LD	0.54	1.73	1.71e-11	1.98	5.05e-39	0.784	0.000264	0.00988	0.982	-0.641	0.0376	0.737	0.00431	-0.323	0.405	-1.54	1.18e-05	-1.88	1.43e-09	329	345	835	1610	1080	1250	243	337	198	209	121	122	458	270	89.5	125	37.2	32.3	27.3	26.1
Peak68237	chr3	14648705	14649205	intronic	ENSMUSG00000027555	Car13	Changed.in.both.NMDA.and.LD	0.542	1.97	4.33e-10	2.24	2.07e-21	2.01	8.36e-13	0.547	0.341	0.135	0.806	1.42	5.3e-05	0.729	0.144	-0.268	0.629	0.116	0.793	113	107	347	589	492	424	176	268	58.5	137	88.7	47	225	159	89.5	56.1	37.2	18	39.9	30.1
Peak68238	chr3	14667001	14667501	intergenic	ENSMUSG00000027555,ENSMUSG00000084092	Car13,Gm5843	Changed.in.both.NMDA.and.LD	0.862	-0.48	0.115	-0.643	0.00359	-1.01	0.000359	-1.35	0.00025	-0.932	0.00208	-0.81	0.0111	-0.792	0.0342	-1.48	1.49e-05	-1.18	1.68e-05	312	401	234	303	176	223	67.8	110	94.2	72	98.1	113	113	147	64	99.8	37.2	39.5	48.3	44.2
Peak68241	chr3	14685797	14686297	intergenic	ENSMUSG00000027555,ENSMUSG00000084092	Car13,Gm5843	Changed.in.both.NMDA.and.LD	0.423	1.46	0.00656	2.2	1.9e-07	1.27	0.0382	0.444	0.619	0.531	0.532	1.57	0.0205	1.46	0.0661	1.85	0.0023	1.62	0.00189	32.3	30.4	62.6	129	128	129	35.9	40.6	16.2	36	23.4	28.2	63.4	58.8	57.6	12.5	22.3	46.7	29.4	28.1
Peak68246	chr3	14862909	14863409	promoter	ENSMUSG00000027559	Car3	Changed.in.both.NMDA.and.LD	0.958	-0.803	0.017	-0.71	0.00928	-1.01	0.00387	-1.36	0.00237	-0.148	0.713	-0.938	0.0183	-1.04	0.028	-1.77	6.65e-05	-0.988	0.00254	199	259	91.9	196	120	126	75.8	36.5	42.2	64.8	70.1	165	77.5	76.4	32	56.1	18.6	21.6	27.3	40.2
Peak68247	chr3	14869800	14870300	promoter	ENSMUSG00000027559	Car3	Changed.in.both.NMDA.and.LD	0.871	-0.532	0.0598	-0.449	0.0156	-0.771	0.000829	-1.06	0.000816	-1.5	1.66e-08	-1.44	5.26e-07	-1.5	9.08e-06	-2.23	1.47e-12	-2.07	1.66e-15	490	543	317	437	311	352	128	175	182	112	117	89.4	148	99.9	57.6	87.3	37.2	28.7	33.6	38.2
Peak68249	chr3	14886304	14886804	promoter	ENSMUSG00000027562	Car2	Changed.in.both.NMDA.and.LD	0.787	-0.989	1.47e-05	-0.888	5.66e-16	-1.52	4.86e-28	-1.3	3.81e-15	-2.27	6.45e-43	-1.42	9.84e-17	-2.06	4.3e-22	-4.04	4.84e-77	-3.66	3.39e-92	2110	2510	864	1680	1010	1180	423	378	526	598	313	226	486	617	141	299	40.9	43.1	46.2	60.3
Peak68251	chr3	14888507	14889007	promoter	ENSMUSG00000027562	Car2	Changed.in.both.NMDA.and.LD	0.748	-1.17	2.68e-06	-1.53	9.78e-24	-1.7	2.35e-19	-1.67	3.29e-11	-2.28	3.66e-26	-1.47	1.51e-11	-1.3	1.34e-07	-2.97	1.57e-29	-3.09	1.79e-44	1050	1050	342	678	293	343	136	187	240	151	93.4	150	190	294	115	224	18.6	61.1	39.9	32.1
Peak68253	chr3	14897804	14898304	exonic	ENSMUSG00000027562	Car2	Changed.in.both.NMDA.and.LD	0.667	-0.768	0.017	-0.899	0.00053	-1.94	1.73e-07	-0.868	0.031	-1	0.00459	-0.702	0.0544	-0.819	0.0582	-1.36	0.000409	-1.34	3.13e-05	237	294	96	252	143	110	20	48.7	94.2	79.2	51.4	98.8	77.5	129	38.4	81.1	29.8	32.3	27.3	34.1
Peak68254	chr3	14917286	14917786	intergenic	ENSMUSG00000027562,ENSMUSG00000098008	Car2,A930001A20Rik	Changed.in.both.NMDA.and.LD	0.762	5	1.17e-27	5.8	2.03e-67	5.62	8.01e-50	4.33	2.26e-09	1.98	0.0202	3.81	1.17e-10	3.43	3.37e-06	1.99	0.0199	2.78	7.86e-06	21.6	5.07	317	645	619	715	343	337	81.2	256	23.4	37.6	134	118	76.7	43.6	14.9	18	21	34.1
Peak68255	chr3	14948160	14948660	intergenic	ENSMUSG00000027562,ENSMUSG00000098008	Car2,A930001A20Rik	Changed.in.both.NMDA.and.LD	0.285	1.74	1.59e-10	1.66	5.45e-20	1.26	2.03e-08	0.479	0.34	-0.859	0.0199	0.454	0.164	0.0684	0.89	-1.72	0.000135	-1.02	0.00145	183	299	543	1260	634	715	327	252	114	292	88.7	61.1	176	247	95.9	106	22.3	21.6	31.5	38.2
Peak68256	chr3	14957390	14957890	intergenic	ENSMUSG00000027562,ENSMUSG00000098008	Car2,A930001A20Rik	Changed.in.both.NMDA.and.LD	0.356	1.19	0.0905	1.82	0.00139	3.49	4.31e-14	2.3	0.000488	0.462	0.662	2.48	0.000188	1.73	0.0473	2.41	7.76e-05	1.91	0.00124	16.2	25.4	37.6	67.3	71.3	61.4	132	110	58.5	68.4	14	18.8	84.6	70.5	38.4	18.7	33.5	35.9	37.8	10
Peak68267	chr3	15113209	15113709	intergenic	ENSMUSG00000098008,ENSMUSG00000103912	A930001A20Rik,Gm33819	Changed.in.both.NMDA.and.LD	0.281	1.4	3.5e-07	0.903	7.5e-06	0.771	0.00172	-0.498	0.239	-1.84	2.51e-06	0.167	0.66	-0.686	0.119	-1.8	2.92e-05	-1.23	0.000133	210	299	493	986	435	407	223	211	97.4	119	32.7	47	141	223	44.8	81.1	22.3	21.6	18.9	44.2
Peak68269	chr3	15126666	15127166	intergenic	ENSMUSG00000098008,ENSMUSG00000103912	A930001A20Rik,Gm33819	Changed.in.both.NMDA.and.LD	0.408	2.08	2.01e-14	1.89	4.98e-25	1.54	4.98e-12	-0.0925	0.854	-0.765	0.0458	1.08	8.77e-05	0.379	0.352	-1.08	0.00772	-0.756	0.0202	194	243	714	1310	724	705	343	292	130	115	60.7	84.6	254	341	109	118	33.5	28.7	42	34.1
Peak68270	chr3	15139475	15139975	intergenic	ENSMUSG00000098008,ENSMUSG00000103912	A930001A20Rik,Gm33819	Changed.in.both.NMDA.and.LD	0.488	3.55	3.96e-15	3.67	1.23e-20	3.44	1.68e-13	1.75	0.0567	0.813	0.381	2.85	1.73e-06	2.13	0.007	2.07	0.0025	2.08	0.000283	26.9	15.2	175	381	266	217	136	97.4	13	75.6	23.4	18.8	120	82.3	32	43.6	18.6	35.9	14.7	38.2
Peak68271	chr3	15153963	15154463	intronic	ENSMUSG00000103912	Gm33819	Changed.in.both.NMDA.and.LD	0.693	-0.982	0.000512	-1.29	1.97e-10	-0.865	0.000232	-0.937	0.00157	-1.72	4.28e-10	-0.747	0.0061	-0.872	0.00653	-2.38	1.39e-12	-2.01	1.21e-14	528	487	188	376	176	188	120	158	153	166	93.4	79.9	169	217	95.9	125	26.1	32.3	33.6	40.2
Peak68272	chr3	15156605	15157105	intronic	ENSMUSG00000103912	Gm33819	Changed.in.both.NMDA.and.LD	0.241	3.27	3.98e-29	3.12	1.12e-55	2.51	1.68e-24	0.713	0.115	-0.46	0.374	1.77	2.42e-08	1.2	0.00328	0.152	0.762	-0.147	0.737	108	132	793	1790	818	1020	363	321	110	126	28	70.5	345	188	89.5	131	48.4	32.3	27.3	36.2
Peak68274	chr3	15167894	15168394	intronic	ENSMUSG00000103912	Gm33819	Changed.in.both.NMDA.and.LD	0.593	1.02	1.62e-05	0.901	8.69e-13	-0.402	0.0276	-1.04	1.26e-05	-1.77	1.86e-15	-0.536	0.017	-1.43	2.31e-07	-3	3.28e-24	-2.84	1.27e-33	717	948	1110	2660	1270	1460	343	284	244	241	88.7	188	247	482	64	181	33.5	28.7	39.9	28.1
Peak68276	chr3	15186693	15187193	intergenic	ENSMUSG00000103912,ENSMUSG00000078783	Gm33819,Gm9733	Changed.in.both.NMDA.and.LD	-0.234	2.95	1.64e-09	1.99	0.00028	1.76	0.00762	1.61	0.0278	0.648	0.511	1.7	0.0305	2.24	0.00382	2.62	9.02e-06	2.33	2.2e-05	26.9	15.2	134	224	67.5	80.8	23.9	48.7	39	39.6	23.4	14.1	49.3	41.1	25.6	56.1	44.7	35.9	31.5	32.1
Peak68277	chr3	15194291	15194791	intergenic	ENSMUSG00000103912,ENSMUSG00000078783	Gm33819,Gm9733	Changed.in.both.NMDA.and.LD	0.813	-0.385	0.175	-0.788	2.42e-05	-0.658	0.00342	-1.4	3.25e-06	-1.69	2.54e-10	-1.36	1.13e-06	-1.43	1.44e-05	-2	2.98e-11	-2.34	1.4e-18	528	543	296	605	270	275	176	162	104	140	70.1	118	120	147	64	93.5	40.9	39.5	27.3	34.1
Peak68279	chr3	15198582	15199082	intergenic	ENSMUSG00000103912,ENSMUSG00000078783	Gm33819,Gm9733	Changed.in.both.NMDA.and.LD	0.766	-0.42	0.179	-0.738	0.00166	-0.967	0.00115	-1.62	3.68e-05	-1.78	3.06e-07	-0.99	0.00379	-1.4	0.000937	-1.7	6.23e-06	-1.63	1.31e-07	323	309	171	348	158	175	71.8	89.3	61.7	61.2	56	47	98.6	106	57.6	37.4	29.8	28.7	39.9	20.1
Peak68281	chr3	15200472	15200972	intergenic	ENSMUSG00000103912,ENSMUSG00000078783	Gm33819,Gm9733	Changed.in.both.NMDA.and.LD	0.691	0.0408	0.888	-0.335	0.0181	-1.49	2.14e-15	-1.2	1.04e-07	-1.68	1.76e-16	-1.04	8.67e-07	-1.73	6.81e-11	-3.11	4.12e-31	-3.56	7.31e-49	911	1090	676	1620	747	650	215	138	289	230	98.1	254	247	370	57.6	181	40.9	28.7	21	28.1
Peak68282	chr3	15205399	15205899	intergenic	ENSMUSG00000103912,ENSMUSG00000078783	Gm33819,Gm9733	Changed.in.both.NMDA.and.LD	0.723	2.69	5.33e-16	2.51	1.7e-21	1.57	1.81e-05	0.498	0.492	1.01	0.0247	1.22	0.0058	1.13	0.0339	0.357	0.557	0.731	0.0833	64.7	86.2	342	740	371	391	124	102	29.2	101	79.4	94.1	84.6	141	89.5	43.6	14.9	43.1	46.2	28.1
Peak68283	chr3	15212005	15212505	intergenic	ENSMUSG00000103912,ENSMUSG00000078783	Gm33819,Gm9733	Changed.in.both.NMDA.and.LD	-0.0363	1.72	0.000749	1.68	0.000442	0.732	0.298	0.621	0.438	0.98	0.187	0.139	0.9	1.45	0.0631	1.19	0.0782	1.4	0.00977	26.9	35.5	100	118	116	64.7	31.9	20.3	29.2	28.8	51.4	18.8	14.1	29.4	25.6	43.6	14.9	28.7	31.5	18.1
Peak68284	chr3	15215162	15215662	intergenic	ENSMUSG00000103912,ENSMUSG00000078783	Gm33819,Gm9733	Changed.in.both.NMDA.and.LD	0.401	3.78	1.11e-14	4.18	3.79e-24	3.34	1.43e-09	2.51	0.00261	0.387	0.755	3.63	8.52e-11	3.33	1.18e-06	1.74	0.0335	2.37	0.000132	16.2	15.2	150	342	218	294	71.8	93.4	26	86.4	9.34	14.1	120	141	64	68.6	14.9	18	16.8	32.1
Peak68285	chr3	15217568	15218068	intergenic	ENSMUSG00000103912,ENSMUSG00000078783	Gm33819,Gm9733	Changed.in.both.NMDA.and.LD	0.254	1.68	6.23e-11	1.62	9.31e-25	0.871	3.26e-05	-0.256	0.574	-1.59	1.21e-06	0.877	0.000296	0.547	0.0789	-1.48	2.11e-05	-1.47	5.02e-07	334	345	768	1640	882	957	315	305	110	234	60.7	65.8	296	499	122	274	40.9	32.3	23.1	48.2
Peak68286	chr3	15228611	15229111	intergenic	ENSMUSG00000103912,ENSMUSG00000078783	Gm33819,Gm9733	Changed.in.both.NMDA.and.LD	0.595	2.49	3.77e-11	2.14	3.49e-10	1.58	0.000469	-0.0222	0.982	0.935	0.118	1.26	0.0247	0.662	0.42	1.41	0.00735	1.17	0.0126	32.3	65.9	225	381	188	200	75.8	73.1	29.2	28.8	37.4	70.5	84.6	70.5	6.4	56.1	37.2	43.1	44.1	22.1
Peak68289	chr3	15238014	15238514	intergenic	ENSMUSG00000103912,ENSMUSG00000078783	Gm33819,Gm9733	Changed.in.both.NMDA.and.LD	0.338	1.17	2.16e-05	1.24	9.32e-12	0.793	0.00065	-0.035	0.949	-1.7	3.41e-06	0.366	0.246	-0.459	0.272	-1.84	8.92e-06	-1.58	9.76e-07	232	335	476	914	537	640	235	256	114	220	32.7	65.8	190	276	83.1	81.1	26.1	21.6	29.4	26.1
Peak68292	chr3	15261759	15262259	intergenic	ENSMUSG00000103912,ENSMUSG00000078783	Gm33819,Gm9733	Changed.in.both.NMDA.and.LD	0.495	1.82	0.000475	2.86	2.28e-13	2.31	5.85e-06	1.6	0.0154	0.892	0.255	1.45	0.0471	2.35	0.000301	1.89	0.00135	2.22	6.55e-06	32.3	25.4	50.1	185	195	178	67.8	77.1	48.7	57.6	37.4	23.5	56.4	47	70.3	49.9	29.8	35.9	33.6	46.2
Peak68296	chr3	15460380	15460880	intergenic	ENSMUSG00000095788,ENSMUSG00000095028	Sirpb1a,Sirpb1b	Changed.in.both.NMDA.and.LD	-0.308	0.494	0.447	0.359	0.56	1.5	0.0058	0.296	0.747	0.543	0.493	0.789	0.318	2.01	0.00147	2.46	6.14e-07	2.54	4.32e-10	53.9	20.3	87.7	5.6	37.5	45.3	55.9	48.7	29.2	25.2	28	32.9	35.2	47	64	56.1	70.7	53.9	48.3	78.3
Peak68306	chr3	16183108	16183608	promoter	ENSMUSG00000047213	Ythdf3	Changed.in.both.NMDA.and.LD	0.768	-0.983	1.04e-05	-0.717	8.57e-13	-1.43	4.38e-31	-1.04	6.78e-14	-1.86	1.56e-39	-1.37	2.71e-18	-1.84	5.42e-23	-3.58	6.05e-97	-3.48	1.86e-108	3090	3460	1130	2560	1610	1890	602	609	955	947	476	541	669	952	294	436	93	71.9	60.9	110
Peak68308	chr3	16197613	16198113	intronic	ENSMUSG00000047213	Ythdf3	Changed.in.both.NMDA.and.LD	0.888	-2.35	3.23e-14	-2.83	1.58e-30	-2.83	5.89e-20	-1.79	1.71e-07	-2.1	2e-13	-2.18	5.12e-12	-1.94	6.21e-08	-1.96	1.56e-10	-2.17	1.83e-16	523	517	79.3	140	48.8	77.6	31.9	40.6	117	61.2	65.4	70.5	63.4	82.3	32	74.8	33.5	46.7	31.5	36.2
Peak68309	chr3	16201147	16201647	intronic	ENSMUSG00000047213	Ythdf3	Changed.in.both.NMDA.and.LD	0.602	-0.262	0.38	-0.686	0.000551	-1.5	2.32e-08	-1.46	9.95e-06	-1.36	9.59e-07	-1.14	0.000102	-0.426	0.2	-2.42	4.6e-12	-1.67	1.49e-10	453	462	321	493	236	262	71.8	89.3	81.2	119	79.4	122	106	159	115	156	14.9	35.9	37.8	46.2
Peak68310	chr3	16206225	16206725	intronic	ENSMUSG00000047213	Ythdf3	Changed.in.both.NMDA.and.LD	0.203	-0.00678	0.989	-1.26	0.00486	-0.811	0.123	-1.14	0.102	-1.76	0.00703	-0.734	0.232	-0.0626	0.939	-0.456	0.474	-0.306	0.52	129	71	83.5	129	33.8	38.8	27.9	28.4	39	14.4	4.67	28.2	42.3	35.3	70.3	6.24	14.9	28.7	25.2	22.1
Peak68313	chr3	16365075	16365575	intergenic	ENSMUSG00000047213,ENSMUSG00000088644	Ythdf3,Gm26485	Changed.in.both.NMDA.and.LD	0.35	2.69	5.14e-10	3.05	3.77e-17	2.66	3.15e-09	2.66	1.45e-06	0.541	0.527	2.75	1.07e-08	2.31	0.000254	1.42	0.039	1.72	0.000787	16.2	45.6	150	297	214	249	91.8	110	97.4	144	32.7	18.8	148	129	51.2	74.8	14.9	35.9	29.4	32.1
Peak68317	chr3	16555284	16555784	intergenic	ENSMUSG00000047213,ENSMUSG00000088644	Ythdf3,Gm26485	Changed.in.both.NMDA.and.LD	0.213	3.52	1.33e-13	3	2.36e-10	2.16	0.0008	2.13	0.00576	0.829	0.4	3.03	7.63e-07	2.72	0.000211	2.26	0.000928	1.89	0.00265	26.9	10.1	129	359	131	133	35.9	48.7	32.5	68.4	14	23.5	120	82.3	44.8	56.1	29.8	25.2	23.1	18.1
Peak68322	chr3	16914356	16914856	intergenic	ENSMUSG00000088644,ENSMUSG00000095827	Gm26485,Gm5283	Changed.in.both.NMDA.and.LD	0.817	-1.85	4.25e-06	-2.75	1.66e-11	-2.42	6.66e-07	-1.93	0.000331	-1.4	0.00189	-1.56	0.0013	-0.479	0.37	-0.469	0.298	-1.26	0.000991	129	223	33.4	72.9	33.8	12.9	16	16.2	26	28.8	32.7	42.3	28.2	47	32	68.6	40.9	35.9	21	22.1
Peak68325	chr3	17077933	17078433	intergenic	ENSMUSG00000088644,ENSMUSG00000095827	Gm26485,Gm5283	Changed.in.both.NMDA.and.LD	0.267	1.42	0.00877	0.988	0.0786	0.73	0.299	-0.445	0.654	0.878	0.246	0.911	0.262	1.69	0.0209	1.6	0.00774	1.57	0.00286	26.9	35.5	54.3	135	33.8	74.4	23.9	28.4	16.2	10.8	37.4	28.2	35.2	41.1	38.4	43.6	26.1	32.3	27.3	28.1
Peak68326	chr3	17208783	17209283	intergenic	ENSMUSG00000088644,ENSMUSG00000095827	Gm26485,Gm5283	Changed.in.both.NMDA.and.LD	0.579	2.6	6.09e-07	2.67	1.62e-08	2.17	0.000357	1.02	0.243	1.33	0.0965	2.7	1.43e-05	1.15	0.261	2.34	0.000171	2.38	1.3e-05	16.2	25.4	125	146	101	136	47.9	48.7	16.2	36	18.7	42.3	98.6	82.3	25.6	12.5	33.5	32.3	27.3	38.2
Peak68328	chr3	17281046	17281546	intergenic	ENSMUSG00000103351,ENSMUSG00000104411	Gm6350,Gm30340	Changed.in.both.NMDA.and.LD	0.764	-0.769	0.0425	-1.62	8.89e-06	-1.48	0.00092	-1.32	0.0107	-0.35	0.442	-1	0.0373	-0.408	0.479	-1.88	0.000695	-0.596	0.111	124	193	91.9	101	52.5	38.8	23.9	32.5	39	36	60.7	79.9	21.1	76.4	83.1	12.5	14.9	10.8	29.4	32.1
Peak68329	chr3	17317554	17318054	intergenic	ENSMUSG00000103351,ENSMUSG00000104411	Gm6350,Gm30340	Changed.in.both.NMDA.and.LD	0.77	-2.11	7.84e-17	-1.99	1.35e-42	-2.48	1.51e-38	-2.01	4.23e-21	-1.38	4.86e-15	-1.02	1.01e-07	-1.44	1.98e-10	-3.21	6.05e-42	-2.84	4.51e-49	1270	1440	213	482	300	297	95.8	146	224	176	215	376	275	570	160	237	29.8	57.5	44.1	66.3
Peak68337	chr3	17616570	17617070	intergenic	ENSMUSG00000102646,ENSMUSG00000104242	Gm19694,Gm38154	Changed.in.both.NMDA.and.LD	0.555	-2.08	5.54e-17	-2.25	1.67e-54	-2.67	6.73e-46	-1.53	7.79e-16	-1.73	3.6e-23	-1.36	9.34e-13	-1.25	7.86e-09	-3.71	6.34e-52	-3.4	1.62e-64	1390	1650	326	426	311	252	91.8	146	325	306	252	263	296	458	192	318	37.2	32.3	44.1	40.2
Peak68342	chr3	17786031	17786531	intergenic	ENSMUSG00000104242,ENSMUSG00000100252	Gm38154,Mir124-2hg	Changed.in.both.NMDA.and.LD	0.927	-1.23	2.05e-06	-1.71	4.32e-24	-1.71	9.95e-17	-1.64	8.62e-12	-1.34	7.85e-11	-1.27	2.87e-08	-1.91	2.29e-11	-1.86	1.19e-15	-2.58	5.46e-31	830	893	267	538	218	243	116	146	175	155	168	216	218	241	57.6	125	70.7	71.9	60.9	24.1
Peak68343	chr3	17789340	17789840	promoter	ENSMUSG00000100252	Mir124-2hg	Changed.in.both.NMDA.and.LD	0.863	-1.85	1.67e-08	-2.19	1.76e-15	-1.51	1.25e-06	-1.38	0.000567	-1.47	6.97e-06	-1.22	0.000335	-1.8	3.38e-05	-1.87	4.56e-07	-1.76	9.23e-09	318	350	75.2	123	60	67.9	27.9	89.3	101	50.4	42	94.1	56.4	123	38.4	37.4	26.1	28.7	29.4	28.1
Peak68350	chr3	17864934	17865434	intergenic	ENSMUSG00000100252,ENSMUSG00000105262	Mir124-2hg,Gm19175	Changed.in.both.NMDA.and.LD	0.711	-1.12	0.000219	-1.54	1.45e-10	-1.15	4.72e-05	-1.13	0.00139	-1.47	2.44e-06	-0.966	0.00234	-0.586	0.109	-2.1	1.39e-08	-1.95	8.05e-11	356	380	150	207	120	103	67.8	97.4	114	86.4	56	94.1	98.6	141	64	131	11.2	39.5	31.5	24.1
Peak68351	chr3	17870841	17871341	intergenic	ENSMUSG00000100252,ENSMUSG00000105262	Mir124-2hg,Gm19175	Changed.in.both.NMDA.and.LD	0.637	-0.784	0.0187	-1.58	9.18e-08	-1.62	1.49e-05	-1.09	0.0116	-1.13	0.00278	-0.46	0.237	-0.989	0.0337	-2.1	4.14e-06	-0.911	0.00428	216	259	146	135	67.5	71.1	23.9	52.8	77.9	54	79.4	42.3	63.4	153	70.3	24.9	18.6	14.4	39.9	34.1
Peak68357	chr3	18054791	18055291	promoter	ENSMUSG00000025128	Bhlhe22	Changed.in.both.NMDA.and.LD	0.896	-1.29	2.5e-06	-0.895	5.81e-07	-1.76	2.32e-13	-1.94	5.18e-08	-1.72	7.91e-12	-1.48	3.14e-08	-1.62	6.26e-07	-2.78	1.38e-15	-3.09	8.97e-29	706	553	192	370	323	275	112	73.1	133	61.2	103	113	176	118	44.8	118	26.1	28.7	23.1	20.1
Peak68358	chr3	18058338	18058838	downstream	ENSMUSG00000025128	Bhlhe22	Changed.in.both.NMDA.and.LD	0.601	-0.271	0.312	-0.335	0.0281	-1.99	1.09e-19	-1.14	1.14e-05	-2.04	7.7e-19	-1.11	1.13e-06	-1.61	7.52e-09	-2.9	6.25e-25	-3.01	2.44e-35	776	867	447	1080	522	621	91.8	114	266	176	84.1	141	176	306	102	112	26.1	39.5	25.2	34.1
Peak68360	chr3	18096554	18097054	exonic	ENSMUSG00000039519	Cyp7b1	Changed.in.both.NMDA.and.LD	0.676	-1.02	0.00444	-1.85	4.97e-08	-1.76	3.02e-05	-0.874	0.0651	-1.53	0.000433	-1.28	0.00419	-1.02	0.0483	-1.4	0.00201	-1.2	0.00102	183	203	79.3	123	41.3	51.7	31.9	24.4	77.9	46.8	28	47	35.2	64.6	19.2	56.1	14.9	28.7	21	28.1
Peak68363	chr3	18126881	18127381	intronic	ENSMUSG00000039519	Cyp7b1	Changed.in.both.NMDA.and.LD	0.442	3.8	4.51e-29	3.69	1.33e-47	3.54	6.33e-34	2.19	0.000296	0.66	0.286	2.94	1.2e-16	2.28	5.86e-07	1.27	0.0118	0.348	0.53	48.5	60.9	593	1090	567	682	299	345	68.2	238	37.4	61.1	310	241	109	106	37.2	43.1	21	20.1
Peak68365	chr3	18144647	18145147	intronic	ENSMUSG00000039519	Cyp7b1	Changed.in.both.NMDA.and.LD	0.458	0.074	0.833	-0.786	0.00199	-1.59	6.04e-06	-1.31	0.00204	-1.32	0.000268	-0.713	0.0496	-0.334	0.444	-1.07	0.00453	-1.61	1.22e-06	264	274	221	392	128	146	63.8	24.4	81.2	46.8	23.4	98.8	98.6	112	44.8	125	59.5	18	21	30.1
Peak68367	chr3	18155204	18155704	intronic	ENSMUSG00000039519	Cyp7b1	Changed.in.both.NMDA.and.LD	0.907	-1.59	1.93e-07	-1.08	6.91e-07	-0.694	0.00706	-1.21	0.00189	-1.52	3.74e-07	-0.529	0.0782	-0.467	0.181	-1.73	2.05e-07	-1.85	6.31e-11	409	401	113	174	169	168	108	142	143	64.8	60.7	98.8	120	235	102	131	37.2	35.9	33.6	32.1
Peak68372	chr3	18186323	18186823	intronic	ENSMUSG00000039519	Cyp7b1	Changed.in.both.NMDA.and.LD	0.435	-0.666	0.0546	-1.06	0.000347	-1.14	0.0023	-0.291	0.536	-0.988	0.0137	-0.714	0.0864	-0.178	0.729	-0.994	0.0157	-1.55	3.17e-05	194	218	117	157	75	97	51.9	40.6	97.4	104	32.7	84.6	120	47	70.3	74.8	26.1	35.9	18.9	22.1
Peak68373	chr3	18189896	18190396	intronic	ENSMUSG00000039519	Cyp7b1	Changed.in.both.NMDA.and.LD	0.4	-0.786	0.0036	-1.98	4.3e-22	-3.29	1.06e-27	-1.51	1.59e-05	-1.74	6.13e-12	-1.01	6.84e-05	-0.973	0.00162	-3.52	5.53e-18	-3.11	2.53e-29	463	811	271	532	131	152	39.9	24.4	169	93.6	79.4	136	141	259	76.7	181	22.3	10.8	25.2	18.1
Peak68375	chr3	18215428	18215928	intronic	ENSMUSG00000039519	Cyp7b1	Changed.in.both.NMDA.and.LD	0.831	1.88	0.00199	2.59	6.69e-08	2.4	4.27e-05	1.96	0.00519	1.8	0.012	1.5	0.0694	1.57	0.0888	2.56	2.88e-05	2.24	6.02e-05	16.2	25.4	58.5	112	109	116	63.8	48.7	42.2	57.6	32.7	51.7	56.4	23.5	44.8	6.24	48.4	28.7	27.3	32.1
Peak68380	chr3	18453742	18454242	exonic	ENSMUSG00000102886	Gm30667	Changed.in.both.NMDA.and.LD	0.433	0.00409	0.992	-0.718	0.0172	-1.12	0.00445	-0.695	0.135	-1.01	0.0166	0.289	0.475	-0.301	0.57	-1.46	0.00174	-1.63	3.97e-05	167	203	171	219	90.1	107	43.9	40.6	71.4	64.8	46.7	56.4	91.6	194	25.6	93.5	14.9	25.2	16.8	18.1
Peak68381	chr3	18456118	18456618	intronic	ENSMUSG00000102886	Gm30667	Changed.in.both.NMDA.and.LD	0.544	-0.45	0.101	-0.626	0.00028	-2.58	2.5e-21	-1.54	2.56e-08	-1.6	6e-11	-1.38	1.34e-07	-0.957	0.0012	-2.68	3.67e-18	-2.44	2.44e-22	593	664	384	600	386	333	39.9	65	140	119	107	127	98.6	206	64	193	37.2	21.6	25.2	42.2
Peak68382	chr3	18488699	18489199	intergenic	ENSMUSG00000102699,ENSMUSG00000040217	4930433B08Rik,Gm6369	Changed.in.both.NMDA.and.LD	0.516	-0.111	0.705	-0.905	1.22e-07	-2.37	1.33e-20	-1.14	1.85e-05	-1.41	1.46e-09	-0.785	0.0012	-1.01	0.000382	-2.33	5.79e-16	-2.67	3.08e-26	603	740	459	902	300	330	39.9	89.3	205	158	84.1	202	190	306	109	156	26.1	53.9	29.4	32.1
Peak68383	chr3	18623895	18624395	promoter	ENSMUSG00000104918	Gm42944	Changed.in.both.NMDA.and.LD	0.466	1.03	4.21e-05	0.438	0.00862	0.264	0.211	-0.261	0.457	-0.721	0.00483	0.389	0.111	-0.0232	0.95	-1.73	8.92e-08	-1.93	6.79e-14	393	619	789	1450	608	601	263	345	211	295	154	193	366	482	153	243	48.4	43.1	33.6	44.2
Peak68384	chr3	18625365	18625865	exonic	ENSMUSG00000104918	Gm42944	Changed.in.both.NMDA.and.LD	0.632	-0.702	0.0202	-1.25	1.21e-07	-1.59	2.08e-07	-0.743	0.0384	-0.985	0.00128	-0.704	0.0275	-0.836	0.027	-1.61	6.69e-06	-1.53	1.18e-07	296	411	175	291	150	113	59.9	56.8	136	115	103	98.8	91.6	182	64	93.5	26.1	43.1	23.1	48.2
Peak68389	chr3	18715654	18716154	intergenic	ENSMUSG00000104918,ENSMUSG00000103264	Gm42944,Gm30341	Changed.in.both.NMDA.and.LD	0.469	-0.319	0.351	-0.636	0.0196	-1.05	0.00297	-0.562	0.2	-0.814	0.0315	-0.164	0.701	0.0139	0.981	-0.83	0.0307	-1.16	0.000583	216	238	138	258	124	133	63.8	44.7	104	79.2	93.4	51.7	98.6	159	64	118	44.7	32.3	25.2	34.1
Peak68392	chr3	18787612	18788112	intergenic	ENSMUSG00000103264,ENSMUSG00000027599	Gm30341,Armc1	Changed.in.both.NMDA.and.LD	0.952	-1.04	0.00305	-1.81	2.25e-08	-0.988	0.007	-1.94	5.49e-05	-0.481	0.218	-0.868	0.0359	-0.807	0.0989	-1.19	0.00484	-0.728	0.0284	210	208	79.3	140	52.5	51.7	67.8	36.5	35.7	28.8	93.4	75.2	70.5	76.4	70.3	24.9	22.3	32.3	39.9	34.1
Peak68394	chr3	18989870	18990370	intergenic	ENSMUSG00000103264,ENSMUSG00000027599	Gm30341,Armc1	Changed.in.both.NMDA.and.LD	0.93	-0.939	0.00194	-1.4	5.69e-09	-1.41	2.37e-06	-1.42	0.000116	-0.768	0.0112	-1.35	5.52e-05	-1.23	0.00174	-1.69	1.73e-06	-1.61	3.36e-08	312	396	142	258	124	113	55.9	77.1	68.2	90	135	98.8	56.4	118	64	56.1	37.2	28.7	42	26.1
Peak68395	chr3	18991699	18992199	intergenic	ENSMUSG00000103264,ENSMUSG00000027599	Gm30341,Armc1	Changed.in.both.NMDA.and.LD	0.44	2.89	5.17e-09	3.14	4.65e-13	2.87	5.9e-08	2	0.00422	0.646	0.511	2.73	8.44e-06	2.35	0.00176	2.07	0.0036	2.29	3.66e-05	26.9	15.2	121	224	188	146	79.8	77.1	45.5	57.6	18.7	18.8	84.6	99.9	38.4	49.9	14.9	39.5	31.5	30.1
Peak68400	chr3	19162852	19163352	promoter	ENSMUSG00000027599	Armc1	Changed.in.both.NMDA.and.LD	0.856	-1.02	8.2e-06	-0.663	8.89e-10	-1.02	1.06e-14	-0.863	1.41e-06	-1.53	7.21e-24	-1.18	1.85e-12	-1.7	1.61e-17	-2.84	3.8e-54	-3.32	1.38e-82	2060	2480	797	1670	1250	1270	606	508	662	835	369	522	578	699	249	306	108	82.7	58.8	74.3
Peak68401	chr3	19187939	19188439	promoter	ENSMUSG00000027601	Mtfr1	Changed.in.both.NMDA.and.LD	0.823	-1.02	5.45e-06	-0.587	6.62e-09	-1.16	5.16e-21	-0.883	1.12e-09	-1.64	7.85e-31	-1.56	1.48e-21	-1.91	1.37e-23	-3.25	3.77e-78	-3.44	6.23e-101	2880	3030	1060	2140	1740	1720	678	637	939	983	528	541	500	781	281	343	89.3	97	67.2	92.4
Peak68402	chr3	19203647	19204147	intronic	ENSMUSG00000027601	Mtfr1	Changed.in.both.NMDA.and.LD	0.299	1.98	2.91e-14	2.06	1.62e-38	1.21	7.36e-09	0.397	0.257	-0.952	0.00499	0.66	0.0172	0.0187	0.971	-1.32	0.000496	-1.41	6.32e-06	242	335	823	1680	1010	1120	371	296	208	248	46.7	122	275	311	95.9	137	48.4	21.6	25.2	38.2
Peak68403	chr3	19208380	19208880	UTR3	ENSMUSG00000027601	Mtfr1	Changed.in.both.NMDA.and.LD	0.8	-0.857	0.0028	-0.205	0.306	-0.794	0.00113	-1.03	0.00411	-1.44	2.83e-07	-1.15	8.24e-05	-0.864	0.011	-3.06	1.35e-13	-2.09	3.31e-14	356	568	205	342	311	391	144	122	166	101	84.1	108	91.6	170	83.1	118	18.6	14.4	31.5	32.1
Peak68404	chr3	19216194	19216694	exonic	ENSMUSG00000027601	Mtfr1	Changed.in.both.NMDA.and.LD	0.802	-0.322	0.293	-0.194	0.376	-1.01	0.00024	-0.732	0.0306	-0.617	0.0356	-0.644	0.0386	-0.862	0.0188	-1.36	4.17e-05	-2.09	5.77e-12	329	421	234	415	308	272	95.8	89.3	133	137	103	174	176	135	76.7	87.3	59.5	28.7	27.3	24.1
Peak68406	chr3	19240642	19241142	exonic	ENSMUSG00000087108	Gm16093	Changed.in.both.NMDA.and.LD	0.456	3.16	6.29e-16	3.7	2.15e-34	3.15	8.66e-17	2.02	0.00236	0.317	0.716	2.64	9.54e-09	2.02	0.00121	1.2	0.052	1.88	6.17e-05	37.7	35.5	259	460	401	443	148	183	45.5	137	37.4	14.1	190	112	70.3	49.9	26.1	25.2	35.7	44.2
Peak68407	chr3	19245115	19245615	intronic	ENSMUSG00000069094	Pde7a	Changed.in.both.NMDA.and.LD	0.331	3.1	6.04e-17	3.75	5.21e-42	2.81	2.79e-14	2.5	1.67e-07	0.04	0.965	2.6	4.42e-10	1.74	0.00418	0.702	0.277	0.416	0.483	37.7	50.7	251	605	522	537	176	138	130	176	18.7	32.9	155	194	38.4	81.1	22.3	21.6	18.9	16.1
Peak68413	chr3	19311052	19311552	promoter	ENSMUSG00000069094	Pde7a	Changed.in.both.NMDA.and.LD	0.777	-1.41	1.96e-09	-0.875	1.09e-13	-1.66	7.26e-28	-1.11	9.62e-09	-1.87	5.2e-29	-1.59	9.16e-18	-2.02	1.72e-19	-3.71	3.5e-55	-3.23	5.46e-70	1620	2060	505	1010	923	847	303	276	555	461	266	301	317	464	185	175	37.2	46.7	52.5	62.3
Peak68416	chr3	19410984	19411484	intergenic	ENSMUSG00000089149,ENSMUSG00000027606	Gm22282,Dnajc5b	Changed.in.both.NMDA.and.LD	0.132	1.28	1.57e-05	1.22	4.77e-08	0.488	0.124	-0.184	0.757	-1.53	0.000764	0.581	0.106	0.339	0.47	-0.898	0.0612	-0.781	0.0288	221	142	271	729	364	375	99.8	154	68.2	126	32.7	37.6	218	135	70.3	112	37.2	21.6	29.4	32.1
Peak68417	chr3	19428958	19429458	intergenic	ENSMUSG00000089149,ENSMUSG00000027606	Gm22282,Dnajc5b	Changed.in.both.NMDA.and.LD	0.808	1.62	0.0177	2.24	5.58e-05	2.35	0.00016	2.13	0.00974	1.81	0.0182	2.36	0.00139	1.55	0.116	2.15	0.00362	2.52	8.15e-06	32.3	5.07	54.3	67.3	78.8	77.6	51.9	44.7	29.2	72	23.4	51.7	98.6	29.4	32	12.5	33.5	18	25.2	38.2
Peak68418	chr3	19444799	19445299	intergenic	ENSMUSG00000089149,ENSMUSG00000027606	Gm22282,Dnajc5b	Changed.in.both.NMDA.and.LD	0.651	-1.79	2.23e-08	-2.77	2.22e-21	-2.53	9.74e-13	-1.43	0.000188	-1.16	0.000193	-1.51	1.07e-05	-0.668	0.073	-1.85	3.25e-07	-1.89	5.01e-10	350	355	75.2	146	41.3	48.5	23.9	36.5	97.4	57.6	42	136	49.3	106	76.7	99.8	37.2	21.6	27.3	28.1
Peak68419	chr3	19450956	19451456	intergenic	ENSMUSG00000089149,ENSMUSG00000027606	Gm22282,Dnajc5b	Changed.in.both.NMDA.and.LD	-0.258	1.16	0.0378	1.55	0.000905	1.16	0.0563	1.87	0.0023	-0.221	0.828	1.38	0.0446	1.46	0.0504	0.671	0.371	1.87	0.000118	32.3	35.5	66.8	95.3	67.5	107	35.9	40.6	55.2	97.2	9.34	23.5	56.4	58.8	44.8	31.2	14.9	18	39.9	34.1
Peak68422	chr3	19509246	19509746	intronic	ENSMUSG00000027606	Dnajc5b	Changed.in.both.NMDA.and.LD	0.41	1.61	0.000272	1.7	1.57e-05	1.48	0.0026	1.5	0.0108	0.902	0.16	2.03	1.89e-05	1.67	0.0072	1.12	0.0735	1.03	0.0419	26.9	60.9	109	185	101	152	43.9	81.2	61.7	90	60.7	32.9	98.6	135	70.3	43.6	18.6	39.5	29.4	24.1
Peak68428	chr3	19566846	19567346	intronic	ENSMUSG00000027606	Dnajc5b	Changed.in.both.NMDA.and.LD	0.871	-1.31	1.85e-07	-1.13	7.06e-15	-0.739	8.36e-06	-1.18	1.03e-07	-1.95	6.56e-22	-0.854	2.66e-05	-1.2	4.56e-07	-3.02	2.96e-33	-2.61	5.38e-38	1030	1150	392	538	510	372	287	365	240	338	163	155	324	447	173	206	33.5	46.7	52.5	52.2
Peak68429	chr3	19620110	19620610	intronic	ENSMUSG00000082766	1700064H15Rik	Changed.in.both.NMDA.and.LD	0.406	1.35	0.0143	1.67	0.000416	1.41	0.0173	0.911	0.225	0.874	0.249	1.03	0.189	1.89	0.00685	1.07	0.14	1.72	0.000801	37.7	25.4	79.3	89.7	90.1	87.3	51.9	32.5	42.2	28.8	42	23.5	49.3	35.3	57.6	37.4	29.8	10.8	37.8	24.1
Peak68433	chr3	19694147	19694647	promoter	ENSMUSG00000049796	Crh	Changed.in.both.NMDA.and.LD	0.964	-1.3	5.48e-05	-0.996	7.34e-05	-0.706	0.0182	-0.813	0.0377	-0.837	0.0117	-0.9	0.0101	-1.63	0.000328	-1.36	0.000311	-1.05	0.000358	242	350	91.9	168	165	100	83.8	97.4	107	93.6	65.4	122	84.6	118	44.8	31.2	40.9	28.7	44.1	40.2
Peak68434	chr3	19706791	19707291	downstream	ENSMUSG00000102261	Gm18864	Changed.in.both.NMDA.and.LD	0.724	1.64	0.00066	2.64	3.75e-13	2.22	1.07e-06	1.93	0.000834	0.941	0.176	1.81	0.00159	1.86	0.00443	1.71	0.00217	1.64	0.000785	26.9	45.6	75.2	179	173	230	75.8	97.4	68.2	101	51.4	28.2	91.6	76.4	64	43.6	33.5	39.5	33.6	34.1
Peak68435	chr3	19758504	19759004	intergenic	ENSMUSG00000102261,ENSMUSG00000106182	Gm18864,Gm7442	Changed.in.both.NMDA.and.LD	0.655	1.87	0.000555	2.88	1.36e-12	2.94	2.08e-10	2	0.00712	1.02	0.193	1.48	0.0489	1.24	0.167	1.86	0.00321	1.53	0.00754	26.9	25.4	75.2	135	161	181	112	93.4	32.5	97.2	23.4	37.6	42.3	52.9	12.8	37.4	22.3	35.9	21	24.1
Peak68436	chr3	19800416	19800916	intergenic	ENSMUSG00000106182,ENSMUSG00000048106	Gm7442,4632415L05Rik	Changed.in.both.NMDA.and.LD	0.661	4.56	5e-24	5.02	5.57e-46	4.66	1.92e-28	3.33	6.52e-07	1.36	0.134	3.97	3.08e-14	2.85	0.000194	2.47	0.000559	2.48	4.25e-05	10.8	20.3	259	589	454	472	176	240	68.2	130	23.4	23.5	204	129	38.4	56.1	37.2	18	29.4	24.1
Peak68437	chr3	19828600	19829100	intergenic	ENSMUSG00000106182,ENSMUSG00000048106	Gm7442,4632415L05Rik	Changed.in.both.NMDA.and.LD	0.783	-1.45	2.57e-07	-1.71	2.67e-17	-1.81	4.51e-13	-1.65	1.89e-06	-1.6	3.11e-10	-1.29	1.44e-06	-0.844	0.00591	-2.18	5.2e-12	-2.29	2.26e-19	474	690	159	303	158	155	71.8	93.4	146	72	107	108	106	194	76.7	181	48.4	28.7	33.6	36.2
Peak68440	chr3	19856615	19857115	intergenic	ENSMUSG00000106182,ENSMUSG00000048106	Gm7442,4632415L05Rik	Changed.in.both.NMDA.and.LD	0.352	1.68	0.00515	2.39	4.86e-07	2.55	1.89e-06	2.42	0.000108	1.06	0.196	2.55	2.4e-05	2.69	5.46e-05	0.613	0.529	1.74	0.00254	21.6	25.4	66.8	95.3	75	142	95.8	44.7	65	90	18.7	37.6	49.3	129	32	93.5	0	21.6	25.2	22.1
Peak68449	chr3	19986695	19987195	intronic	ENSMUSG00000003617	Cp	Changed.in.both.NMDA.and.LD	0.339	3.3	7.32e-21	2.34	4.54e-13	1.25	0.00888	1.08	0.0683	0.339	0.642	1.78	0.000121	0.442	0.61	0.689	0.281	0.675	0.186	59.3	45.6	388	745	248	223	75.8	48.7	55.2	79.2	37.4	37.6	70.5	159	38.4	18.7	14.9	35.9	25.2	24.1
Peak68451	chr3	19993137	19993637	UTR3	ENSMUSG00000003617	Cp	Changed.in.both.NMDA.and.LD	0.00253	3.32	2.02e-16	1.91	2.43e-05	0.933	0.16	1.06	0.14	0.0831	0.937	2.24	5.39e-05	0.808	0.395	1.51	0.0171	0.99	0.0953	26.9	35.5	184	538	131	80.8	20	40.6	32.5	46.8	18.7	18.8	120	76.4	25.6	18.7	37.2	18	14.7	22.1
Peak68453	chr3	20000750	20001250	intronic	ENSMUSG00000003617,ENSMUSG00000027615	Cp,Hps3	Changed.in.both.NMDA.and.LD	0.62	1.83	3.02e-07	1.63	1.86e-07	0.211	0.71	1.12	0.023	1.68	1.04e-05	0.698	0.194	0.788	0.195	0.312	0.627	0.563	0.213	70	76.1	121	482	214	188	39.9	44.7	94.2	97.2	112	155	70.5	82.3	57.6	43.6	11.2	43.1	29.4	34.1
Peak68454	chr3	20005555	20006055	exonic	ENSMUSG00000003617	Cp	Changed.in.both.NMDA.and.LD	0.803	-1.22	0.00097	-1.44	9.91e-06	-1.72	5.03e-05	-1.14	0.016	-0.642	0.12	-1.34	0.00337	-0.866	0.0933	-1.62	0.000775	-0.888	0.0122	199	178	66.8	106	71.3	51.7	35.9	20.3	55.2	46.8	70.1	65.8	28.2	64.6	32	49.9	22.3	14.4	27.3	32.1
Peak68456	chr3	20057575	20058075	promoter	ENSMUSG00000002428	Hltf	Changed.in.both.NMDA.and.LD	0.873	-0.987	3.1e-05	-0.729	3.38e-09	-1.06	1.3e-12	-0.923	1.95e-06	-1.2	2.42e-13	-1.32	2.83e-12	-1.75	1.32e-14	-2.93	4.33e-38	-3.19	4.59e-62	1370	1780	626	1090	735	928	371	382	523	468	355	419	381	429	153	218	78.2	46.7	50.4	50.2
Peak68458	chr3	20078410	20078910	intronic	ENSMUSG00000002428	Hltf	Changed.in.both.NMDA.and.LD	0.507	1.09	0.0303	1.58	0.00013	1.56	0.00171	-0.0567	0.957	-0.00879	0.993	1.4	0.0215	1.39	0.0444	0.788	0.225	1.53	0.00109	43.1	40.6	71	123	105	116	39.9	85.3	9.74	39.6	28	18.8	106	41.1	38.4	49.9	26.1	18	42	30.1
Peak68459	chr3	20080247	20080747	intronic	ENSMUSG00000002428	Hltf	Changed.in.both.NMDA.and.LD	0.594	2.78	2.25e-12	3.17	4.25e-23	2.25	2.73e-07	1.63	0.00891	0.747	0.293	2.12	1.81e-05	0.842	0.32	0.992	0.123	0.893	0.103	48.5	30.4	238	342	341	291	79.8	110	52	97.2	42	32.9	106	118	25.6	31.2	22.3	25.2	21	22.1
Peak68460	chr3	20100792	20101292	intronic	ENSMUSG00000002428	Hltf	Changed.in.both.NMDA.and.LD	0.526	1.4	9.75e-07	1.09	2.62e-07	-0.0607	0.871	-0.813	0.0742	-0.935	0.0172	0.485	0.158	-0.37	0.449	-1.33	0.00296	-1.68	6.76e-06	242	188	409	841	401	401	99.8	106	74.7	72	56	70.5	233	159	44.8	87.3	18.6	32.3	21	18.1
Peak68461	chr3	20108853	20109353	promoter	ENSMUSG00000002428	Hltf	Changed.in.both.NMDA.and.LD	0.177	2.29	3e-12	2.18	9.13e-17	0.9	0.0257	0.509	0.361	-0.463	0.462	1.52	7.42e-05	1.19	0.0162	-0.0198	0.976	-0.37	0.468	75.4	96.4	321	600	364	330	63.8	97.4	71.4	75.6	28	42.3	162	159	38.4	118	22.3	28.7	18.9	20.1
Peak68463	chr3	20131356	20131856	intronic	ENSMUSG00000019528	Gyg	Changed.in.both.NMDA.and.LD	0.513	1.66	0.000513	1.61	0.000269	0.89	0.156	0.473	0.565	0.841	0.239	1.49	0.0195	1.35	0.0721	1.7	0.00406	0.848	0.138	48.5	25.4	83.5	174	101	97	31.9	36.5	29.2	32.4	32.7	42.3	63.4	70.5	32	43.6	26.1	46.7	27.3	12.1
Peak68464	chr3	20136890	20137390	intronic	ENSMUSG00000019528	Gyg	Changed.in.both.NMDA.and.LD	0.485	2.35	4.56e-17	2.59	1.97e-47	1.47	2.66e-09	0.785	0.0738	0.0187	0.969	1.22	2.72e-05	0.244	0.617	-0.886	0.0409	-1.35	0.000434	167	193	580	1490	964	947	283	215	123	252	84.1	122	240	300	57.6	112	26.1	32.3	23.1	18.1
Peak68467	chr3	20154689	20155189	promoter	ENSMUSG00000019528	Gyg	Changed.in.both.NMDA.and.LD	0.88	-1.06	2.7e-05	-0.44	0.0018	-1.22	1.59e-11	-1.05	4.92e-07	-1.63	5.26e-16	-1.67	1.8e-13	-2.16	9.8e-15	-2.95	5.38e-30	-2.86	5.21e-39	937	1040	397	622	600	682	239	183	283	292	154	207	141	253	70.3	106	40.9	35.9	37.8	42.2
Peak68480	chr3	20493414	20493914	intergenic	ENSMUSG00000106442,ENSMUSG00000102636	Gm42594,Gm31466	Changed.in.both.NMDA.and.LD	0.565	-1.05	0.00324	-1.56	1.24e-06	-1.9	7.62e-06	-1.31	0.0045	-0.769	0.0557	-0.462	0.276	0.0506	0.927	-1.22	0.00548	-1.24	0.000642	194	203	104	89.7	67.5	51.7	35.9	16.2	45.5	50.4	56	75.2	84.6	99.9	57.6	106	14.9	35.9	21	28.1
Peak68481	chr3	20509148	20509648	intergenic	ENSMUSG00000102636,ENSMUSG00000103460	Gm31466,Gm18491	Changed.in.both.NMDA.and.LD	0.719	-0.9	0.00246	-1.22	6.09e-08	-1.59	5.03e-08	-1.1	0.0014	-1.55	3.63e-07	-0.836	0.00639	-1.16	0.00179	-2.09	5.41e-09	-1.94	2.85e-11	345	436	192	247	161	136	55.9	73.1	120	97.2	70.1	79.9	134	147	70.3	68.6	33.5	21.6	31.5	28.1
Peak68486	chr3	20645804	20646304	intergenic	ENSMUSG00000102636,ENSMUSG00000103460	Gm31466,Gm18491	Changed.in.both.NMDA.and.LD	0.593	2.5	0.000216	2.71	6e-06	2.48	0.000406	1.22	0.219	1.87	0.0323	1.54	0.123	3.27	1.6e-05	1.99	0.0184	2.79	7.78e-06	16.2	10.1	75.2	84.1	67.5	87.3	35.9	40.6	22.7	14.4	28	28.2	21.1	29.4	38.4	68.6	14.9	18	27.3	28.1
Peak68488	chr3	20661956	20662456	intergenic	ENSMUSG00000102636,ENSMUSG00000103460	Gm31466,Gm18491	Changed.in.both.NMDA.and.LD	0.813	1.32	0.0543	1.04	0.12	1.76	0.00739	1.42	0.0731	1.88	0.00758	1.07	0.244	1.38	0.153	2.42	0.000114	2.08	0.000278	10.8	30.4	33.4	84.1	37.5	38.8	31.9	40.6	42.2	25.2	42	47	28.2	29.4	32	12.5	40.9	28.7	16.8	36.2
Peak68489	chr3	20683952	20684452	intergenic	ENSMUSG00000102636,ENSMUSG00000103460	Gm31466,Gm18491	Changed.in.both.NMDA.and.LD	0.581	-1.76	1.31e-06	-1.95	7.06e-10	-1.82	3.38e-06	-0.867	0.0412	-1.46	0.000225	-0.404	0.309	-0.855	0.0673	-1.53	0.000307	-1.08	0.00114	210	249	66.8	72.9	45	58.2	20	44.7	74.7	75.6	18.7	75.2	91.6	129	25.6	74.8	18.6	28.7	31.5	32.1
Peak68491	chr3	20731796	20732296	intergenic	ENSMUSG00000102636,ENSMUSG00000103460	Gm31466,Gm18491	Changed.in.both.NMDA.and.LD	0.341	3.69	4.52e-24	3.32	6.33e-28	2.87	1.83e-14	1.7	0.00253	0.564	0.442	2.78	1.47e-11	2.1	0.000191	1.59	0.00364	0.992	0.0568	43.1	40.6	418	773	330	411	148	162	68.2	97.2	28	42.3	169	206	89.5	56.1	29.8	46.7	16.8	32.1
Peak68493	chr3	20825807	20826307	intergenic	ENSMUSG00000102807,ENSMUSG00000039617	Gm37480,Gm7488	Changed.in.both.NMDA.and.LD	0.362	3.05	3.49e-20	2.94	9.9e-31	2.63	1.27e-17	1.34	0.00584	0.0818	0.911	2.58	1.63e-14	2.29	1.07e-08	0.0445	0.95	0.616	0.175	75.4	65.9	480	785	480	479	172	268	94.2	122	46.7	37.6	254	294	141	137	18.6	25.2	39.9	24.1
Peak68494	chr3	20829341	20829841	intergenic	ENSMUSG00000102807,ENSMUSG00000039617	Gm37480,Gm7488	Changed.in.both.NMDA.and.LD	0.286	1.71	6.06e-12	1.17	7.13e-14	0.152	0.539	0.126	0.768	-0.62	0.0276	1.24	2.31e-09	0.601	0.0397	-1.71	3.18e-06	-2.05	8.1e-13	312	527	981	2030	788	880	207	260	208	342	107	202	500	770	147	362	55.8	21.6	21	38.2
Peak68496	chr3	20985972	20986472	intergenic	ENSMUSG00000102807,ENSMUSG00000039617	Gm37480,Gm7488	Changed.in.both.NMDA.and.LD	0.705	-1.47	3.36e-06	-2.15	4.65e-15	-2.12	5.36e-10	-1.12	0.0028	-1.24	0.000103	-1.03	0.00204	-1.07	0.00696	-1.61	9.87e-06	-1.82	4.07e-09	350	320	117	135	75	58.2	20	56.8	104	79.2	74.7	84.6	91.6	118	76.7	49.9	37.2	28.7	29.4	26.1
Peak68500	chr3	21268329	21268829	promoter	ENSMUSG00000101897	Gm29137	Changed.in.both.NMDA.and.LD	0.218	2.11	8.47e-08	2.24	2.4e-11	1.95	2.63e-06	1.6	0.00286	0.327	0.664	2.17	6.76e-07	2.08	4.43e-05	1.41	0.0077	1.07	0.025	43.1	55.8	142	336	203	213	120	73.1	74.7	108	42	28.2	176	118	57.6	112	29.8	50.3	27.3	34.1
Peak68506	chr3	21356944	21357444	intergenic	ENSMUSG00000101897,ENSMUSG00000106085	Gm29137,Gm43675	Changed.in.both.NMDA.and.LD	0.735	-0.821	0.00189	-1.64	1.69e-19	-2.12	4.41e-19	-1.76	6.9e-10	-1.71	2e-13	-0.997	2.86e-05	-1.42	8.53e-07	-2.3	3.95e-17	-2.98	2.43e-31	652	791	321	560	221	188	87.8	77.1	156	97.2	112	136	190	270	76.7	137	48.4	39.5	16.8	36.2
Peak68507	chr3	21374564	21375064	intergenic	ENSMUSG00000101897,ENSMUSG00000106085	Gm29137,Gm43675	Changed.in.both.NMDA.and.LD	0.12	1.87	0.000555	2.19	2.77e-06	1.28	0.0526	1.11	0.136	0.507	0.588	0.906	0.302	0.587	0.603	2.1	0.000387	1.83	0.000788	21.6	30.4	71	140	128	87.3	31.9	32.5	32.5	36	28	14.1	28.2	35.3	19.2	12.5	29.8	39.5	39.9	16.1
Peak68508	chr3	21407105	21407605	intergenic	ENSMUSG00000101897,ENSMUSG00000106085	Gm29137,Gm43675	Changed.in.both.NMDA.and.LD	0.567	1.47	0.00236	1.4	0.00166	0.956	0.11	0.303	0.716	0.923	0.173	0.807	0.288	1.26	0.0885	1.81	0.000591	1.02	0.0541	37.7	40.6	113	112	75	107	39.9	36.5	29.2	28.8	56	28.2	35.2	52.9	51.2	24.9	48.4	35.9	21	26.1
Peak68511	chr3	21478319	21478819	intergenic	ENSMUSG00000101897,ENSMUSG00000106085	Gm29137,Gm43675	Changed.in.both.NMDA.and.LD	0.367	1.39	0.00827	0.738	0.196	0.614	0.383	0.939	0.212	0.947	0.185	0.673	0.429	1.2	0.137	2.07	9.79e-05	1.35	0.0111	37.7	30.4	66.8	129	41.3	58.2	16	36.5	26	54	28	47	35.2	35.3	38.4	24.9	48.4	39.5	35.7	16.1
Peak68515	chr3	21524444	21524944	intergenic	ENSMUSG00000101897,ENSMUSG00000106085	Gm29137,Gm43675	Changed.in.both.NMDA.and.LD	0.868	-1.15	0.000993	-1.25	2.82e-05	-1.82	5.94e-06	-2.14	9.84e-06	-0.349	0.371	-0.35	0.398	-0.129	0.801	-1.15	0.00515	-1.14	0.000917	194	238	79.3	129	97.6	64.7	35.9	24.4	32.5	25.2	60.7	132	127	94	64	93.5	29.8	28.7	37.8	20.1
Peak68517	chr3	21558091	21558591	intergenic	ENSMUSG00000101897,ENSMUSG00000106085	Gm29137,Gm43675	Changed.in.both.NMDA.and.LD	0.833	-1.91	6.49e-11	-2.28	3.31e-25	-2.43	2.87e-18	-1.81	5.15e-08	-1.45	8.19e-09	-1.79	4.67e-10	-1.3	3.9e-05	-2.22	3.16e-13	-2.21	3.41e-18	512	624	129	191	124	84.1	63.8	40.6	127	64.8	112	122	84.6	123	64	118	26.1	46.7	37.8	34.1
Peak68519	chr3	21564231	21564731	intergenic	ENSMUSG00000101897,ENSMUSG00000106085	Gm29137,Gm43675	Changed.in.both.NMDA.and.LD	0.824	-1.21	8.1e-07	-1.25	2e-19	-2.11	2.89e-29	-2.29	1.27e-22	-2.06	1.89e-25	-1.04	1.67e-07	-1.47	1.7e-09	-3.07	1.87e-35	-3.36	1.72e-54	1090	1360	409	740	432	472	156	126	169	130	135	198	310	452	83.1	268	44.7	43.1	42	28.1
Peak68520	chr3	21625908	21626408	intergenic	ENSMUSG00000106085,ENSMUSG00000106460	Gm43675,Gm17935	Changed.in.both.NMDA.and.LD	0.41	-0.535	0.088	-1.81	5.57e-11	-1.96	2.48e-08	-1.16	0.00258	-1.58	5.65e-06	-0.674	0.0499	-0.539	0.181	-1.81	3.11e-06	-1.71	8.8e-08	275	325	146	308	101	51.7	16	60.9	74.7	86.4	56	56.4	84.6	153	89.5	74.8	22.3	28.7	21	32.1
Peak68523	chr3	21667363	21667863	intergenic	ENSMUSG00000106460,ENSMUSG00000105440	Gm17935,Gm31693	Changed.in.both.NMDA.and.LD	0.123	1.08	0.0582	1.44	0.00255	1.16	0.0558	0.751	0.335	0.664	0.397	0.675	0.428	1.68	0.0173	1.08	0.108	1.75	0.000417	21.6	45.6	75.2	72.9	93.8	71.1	27.9	48.7	26	43.2	37.4	23.5	28.2	41.1	38.4	49.9	18.6	25.2	46.2	22.1
Peak68524	chr3	21699437	21699937	intergenic	ENSMUSG00000106460,ENSMUSG00000105440	Gm17935,Gm31693	Changed.in.both.NMDA.and.LD	0.268	2.33	0.000276	2.02	0.00136	1.32	0.11	1.51	0.076	1.62	0.0568	1.98	0.0166	2.74	0.000478	3.09	4.06e-06	2.11	0.00118	10.8	20.3	66.8	106	56.3	58.2	20	20.3	22.7	32.4	37.4	18.8	35.2	47	25.6	62.4	26.1	57.5	18.9	22.1
Peak68528	chr3	21798133	21798633	intronic	ENSMUSG00000103441	7530428D23Rik	Changed.in.both.NMDA.and.LD	0.83	-0.73	0.036	-1.04	0.000457	-1.4	0.000327	-0.871	0.0545	-0.488	0.217	-0.352	0.409	-0.684	0.164	-0.675	0.0994	-1.61	2.11e-05	210	198	113	146	78.8	93.8	39.9	36.5	58.5	75.6	70.1	94.1	120	88.1	32	68.6	26.1	50.3	14.7	24.1
Peak68529	chr3	21817098	21817598	intergenic	ENSMUSG00000103441,ENSMUSG00000106321	7530428D23Rik,Gm43674	Changed.in.both.NMDA.and.LD	0.627	-1.66	1.61e-09	-2.02	6.46e-26	-2.75	1.68e-25	-1.64	5.58e-09	-1.99	3.22e-16	-1.65	1.41e-10	-1.07	0.000158	-2.7	2.8e-20	-3.26	7.09e-34	657	766	200	275	158	152	75.8	28.4	166	104	60.7	141	84.6	200	76.7	193	40.9	25.2	27.3	16.1
Peak68531	chr3	21827634	21828134	intergenic	ENSMUSG00000103441,ENSMUSG00000106321	7530428D23Rik,Gm43674	Changed.in.both.NMDA.and.LD	0.487	2.94	1.37e-14	3.46	2e-31	3.64	3.69e-29	2.72	2.16e-06	0.568	0.439	2.77	2.55e-11	2.53	3.06e-07	1.65	0.0016	1.26	0.0103	43.1	40.6	263	437	371	443	275	252	90.9	248	42	28.2	211	165	109	87.3	40.9	39.5	33.6	26.1
Peak68532	chr3	21861286	21861786	intergenic	ENSMUSG00000103441,ENSMUSG00000106321	7530428D23Rik,Gm43674	Changed.in.both.NMDA.and.LD	0.571	1.86	5.61e-05	2.23	9.48e-09	1.97	4.69e-05	0.831	0.248	0.755	0.3	1.5	0.018	1.23	0.109	1.63	0.00339	1.68	0.000529	32.3	40.6	113	174	158	149	75.8	69	45.5	32.4	28	42.3	70.5	64.6	32	37.4	33.5	35.9	31.5	38.2
Peak68535	chr3	21935759	21936259	intergenic	ENSMUSG00000103441,ENSMUSG00000106321	7530428D23Rik,Gm43674	Changed.in.both.NMDA.and.LD	0.71	-0.749	0.00173	-0.758	1.59e-09	-1.04	1.22e-11	-0.791	3.5e-05	-1.76	6.81e-23	-1.07	1.6e-08	-1.27	8.16e-09	-2.85	9.49e-36	-3.14	1.51e-57	1270	1630	589	1330	698	808	327	378	507	497	220	263	296	582	205	274	52.1	68.3	42	54.2
Peak68536	chr3	21938025	21938525	intergenic	ENSMUSG00000103441,ENSMUSG00000106321	7530428D23Rik,Gm43674	Changed.in.both.NMDA.and.LD	0.403	2.14	5.11e-06	2.69	2.95e-12	3.22	1.02e-15	2.34	0.000491	0.967	0.192	2.17	0.00012	2.22	0.000607	0.2	0.841	2.09	1.47e-05	48.5	15.2	117	185	184	178	180	118	55.2	144	42	28.2	91.6	94	64	56.1	11.2	10.8	44.1	36.2
Peak68537	chr3	21952728	21953228	intergenic	ENSMUSG00000103441,ENSMUSG00000106321	7530428D23Rik,Gm43674	Changed.in.both.NMDA.and.LD	0.398	2.48	1.24e-18	2.56	1.87e-43	1.87	2.08e-15	1.17	0.00402	0.204	0.629	1.66	1.17e-09	1.03	0.00425	-0.28	0.521	-0.554	0.126	156	183	689	1390	919	844	339	280	156	306	135	84.6	317	370	122	156	37.2	46.7	27.3	40.2
Peak68538	chr3	21962245	21962745	intergenic	ENSMUSG00000103441,ENSMUSG00000106321	7530428D23Rik,Gm43674	Changed.in.both.NMDA.and.LD	0.983	4.99	1.77e-15	5.49	2.33e-25	5.54	4.82e-22	4.3	3.19e-06	3.65	3.46e-05	3.97	6.19e-06	4.27	2.03e-06	4.25	3.17e-07	3.7	2.41e-06	0	10.1	134	269	259	200	144	134	39	101	42	42.3	56.4	64.6	32	62.4	48.4	21.6	16.8	28.1
Peak68541	chr3	22010007	22010507	intergenic	ENSMUSG00000106321,ENSMUSG00000106527	Gm43674,Gm43671	Changed.in.both.NMDA.and.LD	0.555	3.56	3.58e-20	3.47	1.16e-26	2.36	2.74e-07	2.1	0.000167	0.944	0.189	2.62	2.8e-08	1.05	0.214	1.4	0.0264	1.98	3.07e-05	37.7	30.4	301	589	308	362	104	73.1	81.2	97.2	18.7	56.4	127	147	25.6	31.2	18.6	35.9	37.8	42.2
Peak68543	chr3	22031166	22031666	intergenic	ENSMUSG00000106527,ENSMUSG00000106019	Gm43671,Gm43672	Changed.in.both.NMDA.and.LD	0.922	4.75	3.66e-13	5.06	1.06e-18	4.39	2.04e-09	3.23	0.00106	2.95	0.00413	3.75	4.54e-05	3.7	0.000282	3.46	0.00019	3.94	1.45e-07	0	10.1	109	235	188	152	51.9	73.1	22.7	43.2	28	23.5	63.4	41.1	44.8	18.7	18.6	21.6	23.1	30.1
Peak68544	chr3	22058461	22058961	intergenic	ENSMUSG00000106527,ENSMUSG00000106019	Gm43671,Gm43672	Changed.in.both.NMDA.and.LD	0.666	3.05	3.62e-11	3.1	4.15e-14	2.23	0.000102	1.51	0.0354	1.85	0.00572	1.41	0.0764	2.48	0.000411	2.25	0.000167	1.92	0.00061	26.9	20.3	171	252	173	188	63.8	48.7	45.5	36	42	56.4	28.2	52.9	70.3	37.4	37.2	32.3	29.4	24.1
Peak68545	chr3	22068524	22069024	intergenic	ENSMUSG00000106527,ENSMUSG00000106019	Gm43671,Gm43672	Changed.in.both.NMDA.and.LD	0.841	1.75	0.000912	1.96	2.62e-05	1.89	0.000696	0.823	0.289	1.28	0.0708	1.54	0.0314	2.01	0.00419	1.63	0.00915	1.64	0.0024	26.9	30.4	121	72.9	67.5	129	47.9	60.9	32.5	28.8	51.4	28.2	56.4	52.9	44.8	49.9	22.3	32.3	31.5	22.1
Peak68546	chr3	22076388	22076888	promoter	ENSMUSG00000027630	Tbl1xr1	Changed.in.both.NMDA.and.LD	0.749	-1.36	2.62e-08	-1.2	2.2e-19	-1.89	6.91e-27	-1.14	9.11e-10	-2.4	4.81e-33	-1.94	5.41e-20	-2.04	1.1e-16	-3.32	3.07e-43	-3.76	1.58e-64	1280	1390	401	734	492	530	160	199	360	364	163	122	197	247	134	125	37.2	43.1	29.4	28.1
Peak68547	chr3	22090418	22090918	intronic	ENSMUSG00000027630	Tbl1xr1	Changed.in.both.NMDA.and.LD	0.166	1.21	1.18e-05	0.643	0.00187	0.375	0.165	0.166	0.684	-0.724	0.0344	0.418	0.18	0.615	0.0626	-1.32	0.000489	-1.24	6.84e-05	269	279	489	891	323	427	219	134	182	187	65.4	122	204	264	192	143	22.3	43.1	33.6	34.1
Peak68556	chr3	22285967	22286467	intronic	ENSMUSG00000102987	Gm38324	Changed.in.both.NMDA.and.LD	0.475	-1.62	4.16e-09	-2.65	3.41e-36	-3.51	9.61e-32	-1.63	6e-10	-1.59	1.28e-11	-1.32	1.38e-07	-1.18	3.78e-05	-3.37	5.4e-24	-2.59	4.12e-26	684	710	200	280	97.6	97	27.9	32.5	130	140	70.1	193	204	159	89.5	156	37.2	3.59	29.4	38.2
Peak68559	chr3	22316647	22317147	intergenic	ENSMUSG00000102987,ENSMUSG00000102866	Gm38324,Gm37636	Changed.in.both.NMDA.and.LD	0.723	-0.739	0.00849	-1.13	1.01e-08	-2.04	1.24e-13	-1.37	1.06e-05	-1.43	5.69e-08	-1.99	1.07e-10	-1.37	4.32e-05	-2.4	4.94e-13	-1.99	1.03e-14	447	583	230	443	221	194	75.8	48.7	133	104	93.4	122	63.4	99.9	95.9	62.4	37.2	21.6	27.3	48.2
Peak68561	chr3	22560437	22560937	intergenic	ENSMUSG00000103801,ENSMUSG00000102233	Spin3-ps,Gm37889	Changed.in.both.NMDA.and.LD	0.709	-0.957	0.00628	-1.94	5.26e-09	-2.2	4.89e-07	-1.17	0.0116	-0.588	0.135	-0.913	0.0289	-0.61	0.21	-1.17	0.00535	-1.07	0.00206	194	218	75.2	157	52.5	42	23.9	20.3	68.2	39.6	65.4	89.4	63.4	76.4	64	43.6	29.8	25.2	14.7	42.2
Peak68562	chr3	22631917	22632417	intergenic	ENSMUSG00000103801,ENSMUSG00000102233	Spin3-ps,Gm37889	Changed.in.both.NMDA.and.LD	0.102	2.5	1.89e-07	2.59	1.81e-09	1.45	0.0233	1.78	0.00859	1.13	0.139	1.66	0.0212	2.69	1.51e-05	2.17	0.000608	1.53	0.00756	32.3	20.3	134	185	128	152	27.9	44.7	45.5	64.8	28	37.6	56.4	52.9	70.3	68.6	22.3	50.3	25.2	20.1
Peak68563	chr3	22701413	22701913	intergenic	ENSMUSG00000103801,ENSMUSG00000102233	Spin3-ps,Gm37889	Changed.in.both.NMDA.and.LD	0.154	1.32	0.0179	1.95	1.14e-05	1.72	0.00196	0.359	0.707	0.771	0.323	0.879	0.283	0.598	0.566	1.69	0.00499	1.52	0.00432	21.6	40.6	79.3	84.1	116	100	59.9	44.7	13	36	23.4	37.6	7.05	64.6	32	6.24	26.1	35.9	27.3	26.1
Peak68564	chr3	22745134	22745634	intergenic	ENSMUSG00000103801,ENSMUSG00000102233	Spin3-ps,Gm37889	Changed.in.both.NMDA.and.LD	0.793	-0.0126	0.973	-0.746	0.00308	-1.02	0.00157	-1.18	0.00336	-0.671	0.0502	-0.218	0.57	-1.1	0.0128	-2.01	1.67e-06	-1.69	4.71e-07	259	284	242	325	131	152	75.8	56.8	74.7	68.4	98.1	94.1	141	159	19.2	81.1	18.6	21.6	21	28.1
Peak68565	chr3	22815792	22816292	intergenic	ENSMUSG00000102233,ENSMUSG00000103275	Gm37889,Gm36983	Changed.in.both.NMDA.and.LD	0.534	-1.42	1.15e-08	-2.59	2.05e-53	-3.18	2.72e-45	-1.97	1.12e-17	-1.53	3.42e-16	-1.31	2.06e-10	-0.932	8.63e-05	-3.42	4.68e-37	-3.21	1.72e-50	1030	1310	372	560	146	194	51.9	77.1	198	158	191	268	225	376	147	343	37.2	28.7	37.8	36.2
Peak68567	chr3	22929885	22930385	intergenic	ENSMUSG00000102233,ENSMUSG00000103275	Gm37889,Gm36983	Changed.in.both.NMDA.and.LD	0.555	-0.561	0.0649	-1.03	1.13e-05	-2.1	3.24e-10	-1.06	0.00832	-1.03	0.00107	-0.737	0.0232	-0.545	0.16	-1.66	3.54e-05	-1.87	8.99e-10	242	451	167	348	158	142	47.9	32.5	94.2	104	60.7	132	113	153	83.1	106	37.2	28.7	29.4	26.1
Peak68571	chr3	23135598	23136098	intergenic	ENSMUSG00000103607,ENSMUSG00000102214	Gm37021,Gm37492	Changed.in.both.NMDA.and.LD	0.819	-2.21	1.09e-13	-3.01	3.82e-36	-2.19	9.59e-17	-2.23	1.75e-12	-1.79	4.11e-12	-1.48	5.48e-08	-1.83	4.69e-08	-2.89	1.04e-17	-2.44	3.56e-21	609	573	113	157	78.8	51.7	55.9	73.1	77.9	72	93.4	98.8	84.6	182	38.4	93.5	22.3	25.2	29.4	34.1
Peak68572	chr3	23140330	23140830	intergenic	ENSMUSG00000103607,ENSMUSG00000102214	Gm37021,Gm37492	Changed.in.both.NMDA.and.LD	0.624	6.24	3.75e-21	5.51	4.32e-15	5.35	2.17e-11	4.9	1.02e-06	2.35	0.131	4.74	1.61e-06	4.87	2.96e-06	5.12	1.77e-09	4.08	2.41e-05	0	5.07	167	370	116	136	87.8	48.7	39	79.2	9.34	9.41	84.6	35.3	64	18.7	37.2	35.9	12.6	20.1
Peak68574	chr3	23199970	23200470	intergenic	ENSMUSG00000103607,ENSMUSG00000102214	Gm37021,Gm37492	Changed.in.both.NMDA.and.LD	0.452	-0.451	0.0697	-0.67	5.72e-07	-2.27	2.4e-31	-1.34	1.81e-08	-2.08	6.06e-25	-0.718	0.000293	-0.813	0.000465	-3.52	8.5e-36	-3.5	2.41e-55	1240	1140	605	1330	664	653	116	130	328	234	112	207	430	499	205	337	33.5	28.7	27.3	34.1
Peak68576	chr3	23208235	23208735	intergenic	ENSMUSG00000103607,ENSMUSG00000102214	Gm37021,Gm37492	Changed.in.both.NMDA.and.LD	0.708	-1.42	1.12e-06	-2.18	6.94e-21	-2.87	7.4e-19	-1.8	3.7e-08	-1.59	9.88e-09	-1.06	0.000212	-1.32	0.00012	-2.12	8.04e-11	-1.84	1.88e-12	442	512	138	247	97.6	87.3	35.9	28.4	77.9	86.4	65.4	113	155	141	83.1	68.6	48.4	18	35.7	42.2
Peak68578	chr3	23277026	23277526	intergenic	ENSMUSG00000103607,ENSMUSG00000102214	Gm37021,Gm37492	Changed.in.both.NMDA.and.LD	-0.932	1.54	0.00368	0.858	0.136	0.617	0.399	0.919	0.206	0.393	0.662	0.338	0.738	1.57	0.0368	1.6	0.00773	0.908	0.134	32.3	30.4	66.8	135	52.5	48.5	31.9	16.2	35.7	36	14	32.9	28.2	23.5	44.8	31.2	33.5	25.2	21	14.1
Peak68580	chr3	23442609	23443109	intergenic	ENSMUSG00000102214,ENSMUSG00000102203	Gm37492,4930412E21Rik	Changed.in.both.NMDA.and.LD	0.704	-0.553	0.0249	-1.19	1.16e-17	-2.44	3.76e-34	-2.1	1.36e-18	-1.56	6.33e-17	-1.03	2.23e-07	-1.27	4.22e-08	-3.51	4.94e-41	-3.27	7.93e-52	1110	1260	664	1070	458	456	104	114	198	130	201	254	317	423	179	212	33.5	28.7	27.3	44.2
Peak68583	chr3	23517500	23518000	intronic	ENSMUSG00000102203	4930412E21Rik	Changed.in.both.NMDA.and.LD	0.444	2.28	6.45e-07	1.04	0.0598	1.27	0.0387	0.703	0.379	1.23	0.0723	1.71	0.0088	1.45	0.0626	1.69	0.00449	1.14	0.0466	32.3	30.4	129	202	48.8	64.7	20	56.8	22.7	39.6	32.7	51.7	63.4	70.5	32	37.4	26.1	35.9	27.3	14.1
Peak68594	chr3	24048699	24049199	intronic	ENSMUSG00000102758	Naaladl2	Changed.in.both.NMDA.and.LD	-0.453	1.8	2.65e-06	0.324	0.497	-0.423	0.532	0.691	0.272	-0.386	0.617	1.32	0.00749	1.24	0.0348	0.497	0.424	0.752	0.111	43.1	76.1	209	224	75	58.2	27.9	16.2	65	50.4	18.7	32.9	120	76.4	70.3	43.6	22.3	28.7	31.5	28.1
Peak68602	chr3	24484970	24485470	intronic	ENSMUSG00000102758	Naaladl2	Changed.in.both.NMDA.and.LD	0.477	-1.03	0.0227	-2.31	2.49e-06	-0.755	0.128	-0.86	0.137	-1.53	0.00988	-0.867	0.135	0.211	0.743	-0.47	0.388	-0.792	0.086	97	122	45.9	67.3	18.8	19.4	31.9	32.5	32.5	39.6	23.4	18.8	42.3	35.3	64	37.4	18.6	28.7	23.1	14.1
Peak68605	chr3	24604723	24605223	intronic	ENSMUSG00000102758	Naaladl2	Changed.in.both.NMDA.and.LD	0.599	2.29	3.66e-05	3.29	3.65e-15	2.05	0.000998	2.2	0.00215	0.653	0.507	2.13	0.00296	1.73	0.0473	2.26	0.00102	1.78	0.00331	10.8	30.4	91.9	129	184	184	39.9	48.7	42.2	75.6	18.7	18.8	49.3	70.5	25.6	31.2	18.6	43.1	18.9	24.1
Peak68607	chr3	24618794	24619294	intronic	ENSMUSG00000102758	Naaladl2	Changed.in.both.NMDA.and.LD	-0.494	1.5	0.00497	0.813	0.163	0.938	0.158	0.451	0.609	0.771	0.323	0.786	0.353	1.79	0.0128	1.85	0.00133	1.52	0.00433	21.6	40.6	54.3	146	52.5	45.3	39.9	20.3	19.5	32.4	23.4	37.6	28.2	41.1	25.6	62.4	33.5	35.9	25.2	28.1
Peak68614	chr3	25143719	25144219	promoter	ENSMUSG00000102758,ENSMUSG00000102876	Naaladl2,Gm37136	Changed.in.both.NMDA.and.LD	0.797	-0.51	0.0396	-0.477	0.000318	-1.16	7.68e-12	-1.14	4.35e-07	-1.44	1.18e-14	-1.08	9.01e-08	-1.44	1.57e-09	-2.99	8.42e-35	-2.79	5.59e-43	1100	1220	593	1200	713	753	251	268	367	263	276	207	352	353	173	168	40.9	46.7	37.8	60.3
Peak68615	chr3	25145032	25145532	promoter;downstream	ENSMUSG00000102758;ENSMUSG00000102876	Naaladl2;Gm37136	Changed.in.both.NMDA.and.LD	0.222	1.76	9.35e-11	1.53	2.94e-16	0.858	0.000499	0.478	0.199	-0.655	0.0708	1.14	1.22e-05	0.672	0.0511	-0.994	0.00913	-1.2	0.000254	216	269	568	1260	675	559	223	215	172	234	93.4	79.9	310	376	102	206	40.9	32.3	37.8	24.1
Peak68616	chr3	25178903	25179403	intergenic	ENSMUSG00000102758,ENSMUSG00000102855	Naaladl2,Gm38002	Changed.in.both.NMDA.and.LD	0.15	1.93	0.00134	1.86	0.00101	1.68	0.0119	1.51	0.0578	1.23	0.138	0.713	0.493	2.02	0.014	2.08	0.00243	2.63	5.55e-07	5.39	35.5	66.8	106	71.3	64.7	35.9	32.5	29.2	43.2	37.4	18.8	14.1	29.4	25.6	43.6	26.1	28.7	42	36.2
Peak68617	chr3	25182549	25183049	downstream	ENSMUSG00000102855	Gm38002	Changed.in.both.NMDA.and.LD	-0.112	2.83	1.03e-07	2.4	7.76e-06	2.16	0.000792	1.46	0.0723	0.177	0.89	1.79	0.0283	2.44	0.00183	1.94	0.00748	2.27	0.000117	16.2	20.3	109	179	101	74.4	23.9	60.9	22.7	39.6	14	9.41	49.3	35.3	44.8	37.4	18.6	25.2	14.7	38.2
Peak68618	chr3	25326832	25327332	intergenic	ENSMUSG00000069083,ENSMUSG00000063887	Gm10259,Nlgn1	Changed.in.both.NMDA.and.LD	0.147	1.14	0.0756	2.23	1.41e-06	2.28	2.46e-05	1.39	0.0701	1.03	0.191	0.922	0.294	1.07	0.264	2.18	0.000303	1.83	0.000799	10.8	40.6	58.5	61.7	93.8	123	63.8	65	29.2	54	37.4	23.5	35.2	29.4	25.6	18.7	40.9	32.3	14.7	40.2
Peak68622	chr3	25405926	25406426	intergenic	ENSMUSG00000069083,ENSMUSG00000063887	Gm10259,Nlgn1	Changed.in.both.NMDA.and.LD	0.954	-1.77	6.4e-07	-1.79	1.95e-09	-1.41	7.58e-05	-1.79	7.08e-05	-0.771	0.0335	-1.18	0.00256	-1.63	0.00101	-1.75	3.54e-05	-2.13	1.07e-08	221	274	79.3	67.3	63.8	61.4	47.9	44.7	52	32.4	42	122	56.4	82.3	57.6	6.24	18.6	25.2	12.6	20.1
Peak68624	chr3	25438842	25439342	intronic	ENSMUSG00000063887	Nlgn1	Changed.in.both.NMDA.and.LD	0.79	3.17	2.29e-05	4.4	5.16e-16	4.37	1.29e-12	3.24	0.000481	1.32	0.298	3.29	0.00011	3.32	0.000385	2.5	0.0111	3.47	4.55e-07	16.2	0	54.3	112	128	181	87.8	89.3	26	72	18.7	4.7	49.3	58.8	44.8	24.9	7.44	21.6	27.3	28.1
Peak68627	chr3	25456316	25456816	intronic	ENSMUSG00000063887	Nlgn1	Changed.in.both.NMDA.and.LD	0.624	-0.76	0.0349	-1.39	2.28e-05	-1.58	0.000182	-0.957	0.0551	-1.13	0.00865	-0.743	0.0912	-0.715	0.168	-1.73	0.000423	-0.748	0.0347	167	198	54.3	191	78.8	45.3	31.9	28.4	74.7	36	37.4	56.4	49.3	88.1	38.4	49.9	22.3	10.8	39.9	24.1
Peak68629	chr3	25481286	25481786	intronic	ENSMUSG00000063887	Nlgn1	Changed.in.both.NMDA.and.LD	-0.199	1.4	0.00104	1.4	0.000298	0.55	0.353	0.978	0.117	0.152	0.849	0.699	0.302	1.59	0.00541	0.213	0.77	0.418	0.448	43.1	60.9	117	179	150	97	35.9	40.6	45.5	79.2	23.4	42.3	63.4	47	64	62.4	18.6	18	25.2	16.1
Peak68630	chr3	25484877	25485377	intronic	ENSMUSG00000063887	Nlgn1	Changed.in.both.NMDA.and.LD	-0.213	1.68	0.00808	1.57	0.00882	2.23	0.000217	0.423	0.697	0.459	0.664	1.08	0.242	2.55	0.000527	2.48	0.000165	2.19	0.0001	26.9	15.2	29.2	129	67.5	45.3	51.9	48.7	26	7.2	18.7	14.1	42.3	17.6	76.7	24.9	52.1	21.6	27.3	30.1
Peak68632	chr3	25527097	25527597	intronic	ENSMUSG00000063887	Nlgn1	Changed.in.both.NMDA.and.LD	0.791	3.23	4.78e-07	3.6	9.66e-11	3.44	1.33e-07	2.44	0.00321	1.6	0.123	2.44	0.00649	2.82	0.00226	2.29	0.0111	3.14	1.11e-06	10.8	10.1	66.8	163	143	93.8	75.8	44.7	39	32.4	23.4	14.1	56.4	23.5	44.8	18.7	7.44	25.2	31.5	26.1
Peak68633	chr3	25536921	25537421	intronic	ENSMUSG00000063887	Nlgn1	Changed.in.both.NMDA.and.LD	-0.0527	3.55	3.35e-18	3.06	1.25e-15	2.91	5.73e-11	1.9	0.0168	-0.765	0.48	2.49	4.24e-06	1.11	0.216	1.05	0.154	0.754	0.252	37.7	20.3	296	432	266	168	79.8	142	26	108	14	4.7	127	88.1	19.2	31.2	22.3	14.4	18.9	10
Peak68634	chr3	25547859	25548359	intronic	ENSMUSG00000063887	Nlgn1	Changed.in.both.NMDA.and.LD	-0.316	1.71	0.00136	1.48	0.00433	1.53	0.0106	1.12	0.163	-0.199	0.855	0.788	0.371	1.91	0.00785	0.739	0.356	1.33	0.0198	26.9	30.4	96	101	82.5	61.4	35.9	48.7	19.5	57.6	14	14.1	42.3	23.5	38.4	49.9	14.9	14.4	33.6	10
Peak68637	chr3	25563133	25563633	intronic	ENSMUSG00000063887	Nlgn1	Changed.in.both.NMDA.and.LD	-0.195	1.39	0.00795	1.59	0.000617	2.29	8.62e-07	0.947	0.221	-0.436	0.662	1.04	0.17	0.883	0.321	1.19	0.0619	1.65	0.000986	32.3	35.5	75.2	118	113	71.1	87.8	81.2	22.7	57.6	9.34	18.8	63.4	29.4	25.6	24.9	26.1	21.6	29.4	34.1
Peak68638	chr3	25569013	25569513	intronic	ENSMUSG00000063887	Nlgn1	Changed.in.both.NMDA.and.LD	0.423	2.37	4.48e-12	2.57	1.93e-21	2.37	2.5e-13	1.52	0.00257	0.548	0.326	1.68	3.69e-05	1.42	0.00491	0.623	0.261	0.613	0.176	75.4	65.9	242	577	379	362	188	179	87.7	158	42	75.2	134	159	64	87.3	22.3	43.1	27.3	36.2
Peak68639	chr3	25570914	25571414	intronic	ENSMUSG00000063887	Nlgn1	Changed.in.both.NMDA.and.LD	0.34	3.53	5.86e-19	4.42	1.09e-51	4.23	3.61e-37	2.24	0.000577	-0.573	0.579	2.83	3.28e-09	1.7	0.0225	0.934	0.195	1.52	0.00433	21.6	40.6	200	639	679	524	299	300	52	130	9.34	14.1	204	94	64	18.7	18.6	18	25.2	28.1
Peak68640	chr3	25575466	25575966	intronic	ENSMUSG00000063887	Nlgn1	Changed.in.both.NMDA.and.LD	0.383	0.115	0.764	1.08	3.56e-06	0.537	0.0955	0.3	0.524	-1.43	0.00188	0.0721	0.884	-0.095	0.87	-0.553	0.206	-1.07	0.005	145	193	117	291	345	291	128	118	120	130	37.4	32.9	91.6	135	70.3	56.1	33.5	35.9	29.4	18.1
Peak68641	chr3	25594137	25594637	intronic	ENSMUSG00000063887	Nlgn1	Changed.in.both.NMDA.and.LD	0.188	2.98	6.13e-17	2.75	4.92e-20	2.73	3.86e-15	1.63	0.00273	0.149	0.852	1.88	3.26e-05	1.78	0.000884	0.882	0.128	0.552	0.296	53.9	50.7	276	656	300	323	168	183	71.4	126	28	37.6	141	112	76.7	68.6	37.2	21.6	23.1	22.1
Peak68643	chr3	25597274	25597774	intronic	ENSMUSG00000063887	Nlgn1	Changed.in.both.NMDA.and.LD	0.274	3.22	2.48e-22	3.29	2.03e-40	2.95	1.1e-23	2.05	5.09e-06	0.139	0.847	2.19	3.56e-09	1.35	0.0107	0.762	0.164	0.365	0.467	43.1	91.3	438	970	514	656	275	252	146	191	18.7	65.8	162	235	57.6	81.1	33.5	35.9	25.2	26.1
Peak68646	chr3	25643043	25643543	intronic	ENSMUSG00000063887	Nlgn1	Changed.in.both.NMDA.and.LD	0.877	3.44	6.18e-10	4.6	8.97e-29	4.04	5.57e-15	3.97	2.54e-07	1.61	0.0829	2.36	0.00453	2.51	0.00468	2.4	0.00183	2.79	7.76e-06	10.8	15.2	113	207	270	307	124	102	55.2	205	18.7	28.2	56.4	35.3	25.6	37.4	18.6	25.2	25.2	30.1
Peak68651	chr3	25683647	25684147	intronic	ENSMUSG00000063887	Nlgn1	Changed.in.both.NMDA.and.LD	0.73	2.39	0.000148	3.02	5.27e-09	2.74	1.07e-05	1.83	0.0262	1.36	0.135	2.28	0.00342	1.76	0.0742	2.56	0.000313	2.24	0.000398	16.2	15.2	41.8	151	158	77.6	51.9	56.8	22.7	46.8	28	18.8	49.3	52.9	12.8	31.2	18.6	39.5	16.8	28.1
Peak68652	chr3	25694370	25694870	intronic	ENSMUSG00000063887	Nlgn1	Changed.in.both.NMDA.and.LD	-0.221	2.05	1.93e-05	2.33	1.93e-08	1.88	0.000468	0.796	0.329	0.98	0.184	0.494	0.601	1.58	0.037	1.86	0.00314	1.57	0.00285	16.2	45.6	83.5	207	116	162	63.8	52.8	22.7	43.2	37.4	32.9	14.1	41.1	38.4	37.4	22.3	46.7	23.1	32.1
Peak68654	chr3	25709782	25710282	intronic	ENSMUSG00000063887	Nlgn1	Changed.in.both.NMDA.and.LD	0.468	3.71	3.93e-22	4.08	2.64e-42	3.75	1.47e-26	2.63	0.000177	0.661	0.398	2.45	6.39e-07	1.58	0.0299	1.41	0.0427	1.74	0.000425	21.6	45.6	267	751	405	611	247	215	48.7	209	28	32.9	127	118	44.8	37.4	44.7	10.8	27.3	40.2
Peak68656	chr3	25721581	25722081	intronic	ENSMUSG00000063887	Nlgn1	Changed.in.both.NMDA.and.LD	0.318	2.09	5.39e-05	1.92	9.32e-05	2.08	0.000217	1.36	0.0552	0.781	0.356	1.73	0.0149	2.4	0.000338	1.32	0.0857	1.25	0.0409	32.3	20.3	91.9	151	82.5	93.8	55.9	56.8	39	43.2	14	37.6	42.3	70.5	57.6	56.1	33.5	7.19	23.1	14.1
Peak68659	chr3	25747356	25747856	intronic	ENSMUSG00000063887	Nlgn1	Changed.in.both.NMDA.and.LD	0.576	3.69	2.95e-15	4.65	1.2e-39	4.68	6.07e-33	2.83	0.000181	0.64	0.543	2.49	0.000471	2.98	2.07e-05	2.44	0.000353	2.27	0.000117	26.9	10.1	171	364	458	378	200	288	42.2	122	9.34	23.5	91.6	47	70.3	49.9	22.3	39.5	18.9	34.1
Peak68660	chr3	25750969	25751469	intronic	ENSMUSG00000063887	Nlgn1	Changed.in.both.NMDA.and.LD	0.462	2.96	2.75e-15	3.49	1.27e-33	3.09	1.17e-18	2.05	0.000144	0.483	0.514	2.23	1.03e-06	1.95	0.000559	0.579	0.39	1.13	0.0223	43.1	45.6	259	504	383	498	223	158	81.2	144	42	28.2	176	99.9	83.1	56.1	18.6	21.6	25.2	32.1
Peak68663	chr3	25786627	25787127	intronic	ENSMUSG00000063887	Nlgn1	Changed.in.both.NMDA.and.LD	0.522	3.43	2.37e-11	3.9	1.56e-19	2.38	0.000319	1.84	0.0301	1.05	0.29	2.19	0.00598	2.54	0.00219	1.4	0.15	2.37	0.000129	0	30.4	104	286	229	197	35.9	48.7	26	43.2	14	23.5	35.2	58.8	32	43.6	3.72	21.6	25.2	24.1
Peak68664	chr3	25787598	25788098	intronic	ENSMUSG00000063887	Nlgn1	Changed.in.both.NMDA.and.LD	0.156	1.8	0.00104	2.44	3.61e-08	2.44	2.49e-06	2.03	0.00175	-0.0647	0.956	1.59	0.0309	2.41	0.000339	2.31	5.71e-05	2.2	1.82e-05	21.6	30.4	75.2	123	113	139	83.8	60.9	52	79.2	14	14.1	56.4	47	70.3	43.6	33.5	46.7	44.1	28.1
Peak68666	chr3	25805541	25806041	intronic	ENSMUSG00000063887	Nlgn1	Changed.in.both.NMDA.and.LD	0.513	1.5	0.00247	1.93	4.01e-06	2.22	1.08e-06	1.48	0.0213	0.755	0.3	1.32	0.0472	2.01	0.00118	1.7	0.00396	1.18	0.0256	37.7	35.5	100	118	161	90.5	83.8	89.3	45.5	79.2	37.4	32.9	35.2	82.3	64	56.1	22.3	50.3	29.4	20.1
Peak68669	chr3	25813496	25813996	intronic	ENSMUSG00000063887	Nlgn1	Changed.in.both.NMDA.and.LD	0.772	2.92	2.49e-08	3.55	6.42e-17	3.49	1.2e-12	2.04	0.0106	1.41	0.0941	2.71	7.84e-05	2.64	0.000434	2.44	0.000171	1.96	0.00159	21.6	15.2	91.9	224	180	207	99.8	114	26	68.4	42	14.1	127	35.3	57.6	37.4	33.5	28.7	16.8	26.1
Peak68673	chr3	25856037	25856537	intronic	ENSMUSG00000063887	Nlgn1	Changed.in.both.NMDA.and.LD	0.249	2.38	1.38e-07	2.74	5.74e-13	1.72	0.00197	0.993	0.175	0.247	0.797	1.58	0.0196	1.79	0.0118	1.19	0.0781	1.9	0.000142	26.9	35.5	109	258	184	191	67.8	36.5	29.2	46.8	14	28.2	70.5	52.9	38.4	49.9	29.8	14.4	29.4	40.2
Peak68674	chr3	25869181	25869681	intronic	ENSMUSG00000063887	Nlgn1	Changed.in.both.NMDA.and.LD	0.604	0.781	0.0139	1.42	2.41e-10	0.713	0.0201	-0.204	0.701	-1.16	0.0105	0.247	0.572	-1.22	0.0322	-1.6	0.00141	-0.621	0.0886	167	167	184	460	311	472	140	134	94.2	79.2	28	56.4	120	135	32	24.9	18.6	14.4	33.6	30.1
Peak68675	chr3	25875554	25876054	intronic	ENSMUSG00000063887	Nlgn1	Changed.in.both.NMDA.and.LD	0.51	-0.477	0.188	-0.464	0.125	-1.3	0.00146	-0.366	0.456	-1.73	0.00018	-0.661	0.135	-0.917	0.083	-1.56	0.00116	-1.04	0.00488	178	183	109	168	128	103	39.9	32.5	77.9	90	14	47	49.3	94	25.6	49.9	14.9	21.6	33.6	18.1
Peak68678	chr3	25896746	25897246	intronic	ENSMUSG00000063887	Nlgn1	Changed.in.both.NMDA.and.LD	-0.447	1.87	0.000293	1.64	0.000967	1.84	0.00113	0.57	0.517	0.37	0.696	0.453	0.649	0.706	0.491	1.43	0.0297	1.98	0.000105	26.9	30.4	91.9	135	82.5	77.6	51.9	52.8	16.2	36	18.7	23.5	21.1	29.4	12.8	24.9	29.8	18	35.7	32.1
Peak68679	chr3	25903179	25903679	intronic	ENSMUSG00000063887	Nlgn1	Changed.in.both.NMDA.and.LD	0.85	-2.09	1.98e-14	-2.64	9.75e-43	-1.88	6.06e-19	-2.13	1.61e-15	-2.41	5.48e-24	-1.78	2.51e-13	-2.18	2.87e-13	-3.44	4.57e-29	-2.69	1.37e-32	873	852	150	291	113	129	116	118	136	97.2	70.1	113	113	206	38.4	112	26.1	21.6	44.1	34.1
Peak68682	chr3	25931034	25931534	intronic	ENSMUSG00000063887	Nlgn1	Changed.in.both.NMDA.and.LD	-0.197	2.29	1.13e-05	2.29	2.14e-06	2.42	1.11e-05	1.45	0.0432	-0.48	0.686	1.76	0.0183	2.09	0.00585	2.32	7.73e-05	2.3	1.22e-05	21.6	25.4	91.9	163	124	84.1	63.8	65	42.2	36	14	4.7	77.5	29.4	51.2	31.2	37.2	35.9	33.6	36.2
Peak68683	chr3	25946268	25946768	intronic	ENSMUSG00000063887	Nlgn1	Changed.in.both.NMDA.and.LD	0.021	1.97	0.00093	2.61	4.62e-08	2.58	4.6e-06	1.62	0.0378	0.244	0.833	1.47	0.0749	1.71	0.0508	2.86	1.06e-06	2.08	0.000277	26.9	15.2	87.7	84.1	120	110	63.8	65	26	54	18.7	9.41	35.2	41.1	12.8	43.6	59.5	35.9	27.3	26.1
Peak68688	chr3	25990363	25990863	intronic	ENSMUSG00000063887	Nlgn1	Changed.in.both.NMDA.and.LD	0.781	1.6	0.00148	2.62	4.13e-12	2.88	3.08e-12	1.86	0.00361	0.96	0.18	2.44	1.24e-06	2.21	0.000456	1.89	0.00113	1.46	0.00495	16.2	50.7	71	157	158	210	152	102	55.2	93.6	37.4	37.6	169	76.4	83.1	43.6	33.5	43.1	29.4	26.1
Peak68690	chr3	26003232	26003732	intronic	ENSMUSG00000063887	Nlgn1	Changed.in.both.NMDA.and.LD	0.122	2.11	3.79e-12	2.24	1.69e-24	2.1	3.16e-16	0.91	0.156	-0.932	0.067	1.55	1.12e-06	0.941	0.0284	-0.145	0.785	-0.331	0.426	97	157	342	897	495	566	267	280	52	238	42	32.9	268	217	102	93.5	29.8	39.5	23.1	36.2
Peak68692	chr3	26020904	26021404	intronic	ENSMUSG00000063887	Nlgn1	Changed.in.both.NMDA.and.LD	0.588	3.16	6.11e-08	3.5	4.31e-12	2.82	2.05e-05	2.14	0.0109	1.46	0.132	1.54	0.122	2.64	0.00246	2.14	0.00944	2.73	1.42e-05	21.6	5.07	91.9	174	128	142	55.9	40.6	26	46.8	18.7	23.5	28.2	23.5	19.2	49.9	18.6	18	18.9	34.1
Peak68695	chr3	26042887	26043387	intronic	ENSMUSG00000063887	Nlgn1	Changed.in.both.NMDA.and.LD	0.735	-1.13	4.39e-05	-1.77	5.28e-18	-2.9	2.24e-22	-1.68	9.26e-09	-1.69	5.53e-11	-1.61	8.56e-09	-1.93	1.48e-08	-2.97	1.62e-18	-2.5	2.61e-21	528	624	192	381	109	184	35.9	40.6	104	112	74.7	127	113	129	51.2	68.6	22.3	21.6	33.6	26.1
Peak68696	chr3	26052666	26053166	intronic	ENSMUSG00000063887	Nlgn1	Changed.in.both.NMDA.and.LD	0.156	3.08	1.44e-09	2.73	4.49e-08	3.22	6.2e-10	2.03	0.00547	0.425	0.709	2.55	0.000233	2.54	0.000958	2.67	2.93e-05	1.28	0.0748	26.9	10.1	125	219	105	113	87.8	89.3	48.7	43.2	9.34	18.8	35.2	106	51.2	37.4	44.7	28.7	18.9	8.03
Peak68697	chr3	26067385	26067885	intronic	ENSMUSG00000063887	Nlgn1	Changed.in.both.NMDA.and.LD	0.418	0.184	0.585	-0.536	0.043	-1.39	9.48e-05	-0.956	0.0232	-1.7	1.48e-05	-0.453	0.237	-0.78	0.085	-1.33	0.00107	-1.48	1.41e-05	210	279	200	409	101	191	31.9	60.9	68.2	82.8	18.7	65.8	106	123	19.2	93.5	18.6	39.5	21	30.1
Peak68702	chr3	26117067	26117567	intronic	ENSMUSG00000063887	Nlgn1	Changed.in.both.NMDA.and.LD	0.905	-1.77	0.00019	-1.59	0.000141	-0.43	0.359	-0.486	0.415	-1.51	0.00692	-1.25	0.0285	-0.11	0.872	-0.396	0.445	-0.572	0.184	102	137	25.1	50.4	37.5	32.3	47.9	40.6	65	36	28	18.8	42.3	23.5	51.2	37.4	26.1	28.7	23.1	24.1
Peak68709	chr3	26146152	26146652	intronic	ENSMUSG00000063887	Nlgn1	Changed.in.both.NMDA.and.LD	0.592	-2.08	1.09e-15	-2.49	5.51e-50	-2.6	1.65e-35	-1.3	3.36e-08	-2.8	1.68e-35	-2.34	6.11e-23	-1.6	5.96e-11	-3.53	1.65e-39	-3.63	4.03e-55	1090	1180	171	426	180	175	87.8	97.4	328	220	79.4	103	134	153	134	162	33.5	25.2	21	32.1
Peak68710	chr3	26151433	26151933	intronic	ENSMUSG00000063887	Nlgn1	Changed.in.both.NMDA.and.LD	0.878	-2.24	5.98e-11	-1.98	1.91e-13	-1.88	1.47e-08	-0.94	0.0101	-2.29	3.8e-10	-1.46	3.2e-05	-1.78	4.65e-05	-1.36	9.76e-05	-1.55	2.47e-07	302	355	41.8	112	52.5	90.5	47.9	40.6	110	93.6	46.7	28.2	49.3	99.9	25.6	49.9	52.1	25.2	27.3	38.2
Peak68711	chr3	26152444	26152944	intronic	ENSMUSG00000063887	Nlgn1	Changed.in.both.NMDA.and.LD	0.868	-0.94	0.00519	-0.939	0.000659	-0.692	0.04	-1.27	0.00307	-1.42	0.000251	-1.38	0.000744	-1.71	0.00083	-0.687	0.0667	-1.06	0.00113	226	243	96	168	105	110	55.9	89.3	55.2	61.2	51.4	47	63.4	52.9	19.2	37.4	55.8	32.3	37.8	28.1
Peak68714	chr3	26166691	26167191	intronic	ENSMUSG00000063887	Nlgn1	Changed.in.both.NMDA.and.LD	0.826	-0.81	0.0316	-1.04	0.00193	-0.932	0.0238	-0.343	0.529	-1.28	0.00596	-1.22	0.0125	-1.03	0.0725	-0.493	0.293	-0.625	0.0918	189	137	83.5	112	52.5	84.1	39.9	44.7	65	90	32.7	42.3	42.3	47	38.4	24.9	37.2	32.3	37.8	24.1
Peak68718	chr3	26188543	26189043	intronic	ENSMUSG00000063887	Nlgn1	Changed.in.both.NMDA.and.LD	0.658	2.52	7.7e-06	3.37	2.39e-14	3.02	3.65e-08	2.24	0.00206	1.15	0.198	2.35	0.0012	2.72	0.000217	2.74	7.16e-06	2.42	2.33e-05	16.2	20.3	66.8	174	188	155	95.8	56.8	39	68.4	28	18.8	21.1	99.9	32	68.6	44.7	32.3	21	38.2
Peak68719	chr3	26194996	26195496	intronic	ENSMUSG00000063887	Nlgn1	Changed.in.both.NMDA.and.LD	0.134	2.32	2.66e-13	2.4	8.79e-24	1.64	2.55e-07	0.921	0.0542	-0.574	0.318	1.4	0.00015	0.594	0.282	0.287	0.583	0.527	0.175	102	96.4	342	762	435	488	156	154	90.9	137	42	32.9	162	176	51.2	68.6	26.1	46.7	46.2	38.2
Peak68720	chr3	26206313	26206813	intronic	ENSMUSG00000063887	Nlgn1	Changed.in.both.NMDA.and.LD	0.685	5.2	3.77e-27	5.87	4.05e-57	5.2	3.46e-30	3.91	3.64e-08	1.6	0.122	4.71	1.54e-18	3.29	7.98e-05	3.43	4.7e-07	2.8	4.67e-05	5.39	15.2	251	661	458	663	215	195	71.4	130	18.7	18.8	190	188	25.6	62.4	33.5	39.5	23.1	22.1
Peak68721	chr3	26216258	26216758	intronic	ENSMUSG00000063887	Nlgn1	Changed.in.both.NMDA.and.LD	0.445	-0.869	0.00866	-1.09	7.31e-05	-1.27	0.000288	-0.537	0.218	-1.41	0.000208	-0.495	0.195	-0.303	0.51	-1.52	0.000322	-1.32	7.61e-05	199	289	96	196	90.1	110	23.9	77.1	114	86.4	51.4	51.7	91.6	129	76.7	81.1	29.8	21.6	25.2	32.1
Peak68723	chr3	26271011	26271511	intronic	ENSMUSG00000063887	Nlgn1	Changed.in.both.NMDA.and.LD	0.418	2.91	1.21e-21	2.6	1.58e-30	2	3.44e-12	1.01	0.0302	0.255	0.624	1.82	3.2e-08	1.13	0.0118	-0.51	0.381	0.308	0.453	75.4	132	484	1290	589	534	203	215	107	144	56	84.6	254	223	76.7	106	22.3	21.6	23.1	52.2
Peak68725	chr3	26317171	26317671	intronic	ENSMUSG00000063887	Nlgn1	Changed.in.both.NMDA.and.LD	0.273	1.85	2.05e-08	1.63	4.27e-09	1.82	6.46e-09	1.09	0.0392	0.302	0.57	1.42	0.000174	0.51	0.39	0.29	0.583	0.604	0.121	102	86.2	246	504	278	239	172	162	74.7	169	65.4	65.8	141	182	38.4	68.6	37.2	32.3	46.2	38.2
Peak68727	chr3	26331346	26331846	promoter	ENSMUSG00000063887,ENSMUSG00000074664	Nlgn1,A830092H15Rik	Changed.in.both.NMDA.and.LD	0.958	-0.969	0.000502	-0.875	2.48e-06	-0.715	0.00133	-1.08	0.00013	-1.46	1.04e-08	-0.894	0.000719	-1.86	7.31e-08	-1.91	5.29e-11	-1.94	5.24e-15	517	583	217	392	259	268	168	166	140	173	112	113	134	241	83.1	37.4	37.2	50.3	39.9	44.2
Peak68728	chr3	26333327	26333827	promoter	ENSMUSG00000074664	A830092H15Rik	Changed.in.both.NMDA.and.LD	0.777	-0.793	0.0106	-0.763	0.00141	-1.02	0.000713	-1.1	0.00742	-1.83	3.32e-07	-1.39	0.000116	-1.05	0.0116	-1.59	7.01e-05	-1.31	1.16e-05	361	264	159	224	158	165	71.8	81.2	71.4	104	79.4	18.8	63.4	88.1	32	87.3	33.5	28.7	27.3	46.2
Peak68729	chr3	26340473	26340973	intergenic	ENSMUSG00000074664,ENSMUSG00000102274	A830092H15Rik,Gm4855	Changed.in.both.NMDA.and.LD	0.812	1.93	0.00029	2.27	7e-07	1.19	0.0791	1.3	0.0739	1.12	0.14	1.5	0.0463	0.837	0.413	1.86	0.003	1.93	0.000317	32.3	20.3	79.3	140	97.6	126	31.9	28.4	32.5	46.8	23.4	42.3	63.4	35.3	19.2	18.7	33.5	25.2	31.5	28.1
Peak68738	chr3	26641092	26641592	intronic	ENSMUSG00000039335	Spata16	Changed.in.both.NMDA.and.LD	0.778	0.0658	0.816	-0.24	0.0914	-0.456	0.00704	-1.17	4.67e-07	-1.11	6.08e-09	-0.305	0.161	-0.713	0.00303	-3.04	8.23e-29	-2.6	1.98e-35	873	1130	764	1540	743	750	367	361	227	306	243	282	486	552	243	243	33.5	39.5	50.4	46.2
Peak68739	chr3	26671881	26672381	intronic	ENSMUSG00000039335	Spata16	Changed.in.both.NMDA.and.LD	-0.198	1.96	1.36e-05	1.84	1.2e-05	1.05	0.0811	1.54	0.0121	0.753	0.302	1.16	0.0985	1.93	0.00248	1.7	0.00626	1.3	0.0123	43.1	30.4	96	224	120	113	31.9	44.7	71.4	57.6	37.4	32.9	28.2	76.4	44.8	68.6	18.6	53.9	29.4	24.1
Peak68740	chr3	26751896	26752396	intronic	ENSMUSG00000039335	Spata16	Changed.in.both.NMDA.and.LD	0.401	2.48	9.52e-07	2.79	1.58e-10	2.46	6.31e-06	0.849	0.318	1.18	0.138	1.91	0.00785	0.988	0.334	2.32	8.96e-05	1.8	0.00159	16.2	30.4	96	196	131	158	55.9	77.1	29.2	21.6	37.4	23.5	63.4	52.9	12.8	24.9	33.5	39.5	16.8	32.1
Peak68742	chr3	26828676	26829176	intronic	ENSMUSG00000039335	Spata16	Changed.in.both.NMDA.and.LD	-0.0874	1.36	0.0076	0.779	0.154	1.12	0.0576	0.682	0.391	0.541	0.495	1.09	0.128	0.93	0.277	1.7	0.00449	1.12	0.037	53.9	20.3	91.9	106	67.5	45.3	55.9	24.4	39	32.4	23.4	37.6	49.3	52.9	19.2	37.4	44.7	28.7	29.4	18.1
Peak68743	chr3	26834299	26834799	intronic	ENSMUSG00000039335	Spata16	Changed.in.both.NMDA.and.LD	0.869	-0.613	0.0505	-0.805	0.000869	-0.545	0.0648	-1.01	0.0074	-0.816	0.0127	-0.495	0.152	-0.433	0.285	-1.53	3.56e-05	-0.993	0.000604	280	320	200	202	143	158	59.9	146	87.7	90	88.7	103	106	165	95.9	81.1	29.8	32.3	48.3	40.2
Peak68744	chr3	26837918	26838418	intronic	ENSMUSG00000039335	Spata16	Changed.in.both.NMDA.and.LD	0.582	1.01	0.0786	1.95	6.29e-06	1.55	0.00543	1.35	0.0459	1.59	0.00881	1.02	0.183	0.87	0.334	1.57	0.0102	1.55	0.0023	48.5	20.3	66.8	78.5	146	90.5	59.9	40.6	48.7	57.6	74.7	42.3	49.3	41.1	19.2	31.2	29.8	32.3	23.1	36.2
Peak68748	chr3	26920937	26921437	intronic	ENSMUSG00000039335	Spata16	Changed.in.both.NMDA.and.LD	0.715	1.53	0.006	1.76	0.000269	1.78	0.0018	0.908	0.24	1	0.189	2.2	0.000207	1.81	0.0142	1.19	0.0911	1.74	0.000993	21.6	35.5	91.9	78.5	90.1	84.1	31.9	69	26	39.6	46.7	18.8	91.6	82.3	44.8	37.4	14.9	25.2	27.3	30.1
Peak68749	chr3	26965118	26965618	intronic	ENSMUSG00000039335	Spata16	Changed.in.both.NMDA.and.LD	0.611	1.69	0.00268	1.06	0.0791	1.6	0.00975	1.03	0.185	1.4	0.0497	1.68	0.0201	1.71	0.0334	1.56	0.0192	2.16	2.99e-05	32.3	20.3	79.3	101	37.5	58.2	31.9	48.7	26	39.6	28	51.7	70.5	41.1	51.2	18.7	26.1	21.6	44.1	26.1
Peak68750	chr3	26972057	26972557	intronic	ENSMUSG00000039335	Spata16	Changed.in.both.NMDA.and.LD	0.488	1.87	0.00212	2.34	3.68e-06	2.11	0.000618	1.9	0.0163	0.811	0.384	1.87	0.0132	1.87	0.0272	2.41	0.000155	2.66	3.48e-07	32.3	10.1	54.3	118	82.5	107	51.9	40.6	29.2	68.4	23.4	18.8	42.3	58.8	25.6	37.4	40.9	28.7	39.9	40.2
Peak68751	chr3	27034129	27034629	intergenic	ENSMUSG00000105670,ENSMUSG00000102908	Gm44464,Gm7558	Changed.in.both.NMDA.and.LD	0.813	2.15	0.00284	2.78	2.43e-06	2.56	0.000224	2.14	0.0071	2.36	0.00284	1.85	0.045	2.9	0.000456	2.98	5.01e-05	3.39	1.92e-09	10.8	15.2	50.1	78.5	82.5	80.8	23.9	56.8	35.7	36	14	65.8	21.1	41.1	57.6	24.9	18.6	46.7	46.2	38.2
Peak68752	chr3	27054612	27055112	intergenic	ENSMUSG00000102908,ENSMUSG00000027699	Gm7558,Ect2	Changed.in.both.NMDA.and.LD	0.5	2.59	1.11e-08	2.49	2.87e-09	2.38	1.86e-06	1.88	0.00778	0.993	0.194	2.24	0.000123	1.9	0.00899	1.8	0.00562	1.93	0.000171	43.1	15.2	171	196	161	129	71.8	81.2	42.2	90	42	23.5	91.6	88.1	38.4	49.9	40.9	21.6	29.4	36.2
Peak68754	chr3	27153709	27154209	promoter	ENSMUSG00000027699,ENSMUSG00000097584	Ect2,1700125G22Rik	Changed.in.both.NMDA.and.LD	0.819	-1.2	2.4e-07	-0.742	6.32e-11	-1.01	2.55e-13	-0.786	3.44e-06	-1.58	4.1e-23	-1.45	5.05e-16	-1.73	1.28e-16	-3.19	7.02e-57	-2.62	5.02e-57	1810	2070	555	1330	1040	999	495	463	705	641	294	442	402	505	211	256	70.7	57.5	88.2	96.4
Peak68758	chr3	27195073	27195573	intronic	ENSMUSG00000027698	Nceh1	Changed.in.both.NMDA.and.LD	-0.0732	1.32	0.00986	1.82	1.7e-05	2.6	6.74e-10	1.62	0.0123	1.16	0.0751	0.545	0.528	0.94	0.267	1.29	0.0377	1.45	0.00395	48.5	25.4	87.7	106	124	107	120	106	48.7	90	37.4	56.4	21.1	47	32	24.9	26.1	28.7	29.4	30.1
Peak68760	chr3	27209850	27210350	intronic	ENSMUSG00000027698	Nceh1	Changed.in.both.NMDA.and.LD	0.447	4.27	6.8e-42	4.58	4.24e-117	4.6	4.12e-99	3.59	3.28e-18	1.07	0.0198	3.33	1.91e-29	2.53	2.04e-11	0.364	0.54	0.907	0.0296	64.7	76.1	931	2120	1450	1540	822	901	331	702	65.4	103	430	488	160	168	33.5	21.6	31.5	46.2
Peak68763	chr3	27251138	27251638	intronic	ENSMUSG00000027698	Nceh1	Changed.in.both.NMDA.and.LD	-0.0972	0.964	0.0865	1.3	0.00583	0.718	0.277	1.49	0.0315	-0.319	0.743	1.13	0.115	0.949	0.261	0.977	0.137	1.35	0.00843	26.9	45.6	62.6	89.7	86.3	74.4	23.9	36.5	35.7	90	18.7	14.1	63.4	41.1	25.6	31.2	22.3	21.6	18.9	36.2
Peak68766	chr3	27274980	27275480	intronic	ENSMUSG00000027698	Nceh1	Changed.in.both.NMDA.and.LD	0.753	-1.16	0.000581	-2.17	2.04e-11	-2.71	6.57e-10	-0.988	0.0318	-0.652	0.0761	-1.28	0.00148	-0.842	0.0701	-0.857	0.0419	-1.58	6.15e-06	291	193	66.8	174	45	48.5	16	20.3	81.2	64.8	74.7	98.8	49.3	76.4	38.4	68.6	29.8	50.3	16.8	30.1
Peak68768	chr3	27283213	27283713	intronic	ENSMUSG00000027698	Nceh1	Changed.in.both.NMDA.and.LD	0.874	-1.17	9.92e-05	-1.3	9.73e-09	-1.56	6.4e-08	-1.15	0.000894	-1.18	5.71e-05	-1.67	5.13e-07	-1.25	0.000913	-1.56	3.62e-06	-1.69	1.61e-09	329	462	146	230	165	120	71.8	60.9	97.4	115	84.1	113	63.4	94	38.4	93.5	44.7	35.9	31.5	40.2
Peak68770	chr3	27298216	27298716	intergenic	ENSMUSG00000027698,ENSMUSG00000105806	Nceh1,Gm43345	Changed.in.both.NMDA.and.LD	0.683	1.67	0.0136	3.04	1.13e-10	3.08	1.04e-08	1.91	0.0219	1.15	0.203	1.24	0.182	2.31	0.00449	2.34	0.00136	1.57	0.0192	32.3	5.07	45.9	84.1	105	165	67.8	93.4	26	61.2	32.7	14.1	28.2	29.4	32	43.6	40.9	18	18.9	14.1
Peak68772	chr3	27310887	27311387	intergenic	ENSMUSG00000105806,ENSMUSG00000039304	Gm43345,Tnfsf10	Changed.in.both.NMDA.and.LD	0.463	2.07	0.000354	1.58	0.00865	2.4	4.18e-05	2.01	0.0042	1.34	0.095	2.08	0.00428	2.56	0.000456	2.08	0.0037	2.34	2.15e-05	10.8	30.4	58.5	140	56.3	55	67.8	44.7	45.5	57.6	28	32.9	70.5	47	70.3	31.2	14.9	39.5	33.6	30.1
Peak68774	chr3	27345489	27345989	intergenic	ENSMUSG00000039304,ENSMUSG00000051136	Tnfsf10,Ghsr	Changed.in.both.NMDA.and.LD	0.455	3.32	1e-20	3.64	1.58e-42	3.21	5.92e-23	2.34	1.29e-05	0.658	0.312	2.21	2.73e-07	1.73	0.00217	0.863	0.144	0.488	0.376	48.5	50.7	380	712	529	572	231	231	94.2	212	37.4	51.7	113	182	64	68.6	22.3	32.3	12.6	28.1
Peak68780	chr3	27410863	27411363	intergenic	ENSMUSG00000051136,ENSMUSG00000039286	Ghsr,Fndc3b	Changed.in.both.NMDA.and.LD	0.542	1.23	0.0635	1.83	0.000612	2.07	0.000465	1.75	0.0173	1.48	0.0459	0.918	0.318	1.85	0.0207	2.59	4.7e-06	2.08	0.000143	16.2	30.4	58.5	56	67.5	80.8	39.9	60.9	32.5	64.8	51.4	23.5	35.2	23.5	32	37.4	48.4	39.5	29.4	30.1
Peak68781	chr3	27421927	27422427	intronic	ENSMUSG00000039286	Fndc3b	Changed.in.both.NMDA.and.LD	0.616	1.41	0.00152	1.56	7.41e-05	1.24	0.014	0.383	0.664	0.649	0.34	1.12	0.0693	0.858	0.276	1.18	0.0756	1.4	0.00213	75.4	20.3	104	168	124	123	59.9	52.8	32.5	43.2	51.4	32.9	56.4	76.4	32	37.4	44.7	21.6	35.7	38.2
Peak68783	chr3	27431831	27432331	intronic	ENSMUSG00000039286	Fndc3b	Changed.in.both.NMDA.and.LD	0.831	2.3	0.000103	3.57	3.8e-17	3.52	6e-13	2.51	0.00108	2.52	0.000105	1.92	0.0162	2.21	0.00824	2.16	0.00183	2.69	9.1e-07	10.8	25.4	66.8	135	191	200	83.8	134	35.7	93.6	70.1	51.7	70.5	23.5	51.2	18.7	22.3	28.7	27.3	44.2
Peak68785	chr3	27451483	27451983	exonic	ENSMUSG00000039286	Fndc3b	Changed.in.both.NMDA.and.LD	-0.595	0.0348	0.966	0.281	0.667	1.65	0.00231	1.41	0.0371	1.4	0.0266	1.51	0.022	1.58	0.0322	1.08	0.118	1.65	0.000993	43.1	25.4	41.8	28	37.5	35.6	31.9	77.1	42.2	68.4	42	61.1	49.3	76.4	57.6	24.9	14.9	28.7	35.7	28.1
Peak68789	chr3	27478537	27479037	intronic	ENSMUSG00000039286	Fndc3b	Changed.in.both.NMDA.and.LD	0.786	-1.42	1.69e-07	-2.07	8.13e-26	-2.28	5.54e-20	-2.01	1.31e-11	-2.12	5.3e-17	-1.67	1.98e-10	-1.68	4.67e-08	-3.11	1.26e-20	-2.66	1.39e-26	727	649	184	381	143	146	95.8	44.7	117	86.4	79.4	98.8	77.5	194	95.9	74.8	14.9	32.3	33.6	30.1
Peak68793	chr3	27598852	27599352	intronic	ENSMUSG00000039286	Fndc3b	Changed.in.both.NMDA.and.LD	0.873	2.56	7.39e-08	2.89	9.53e-13	3.1	4.64e-12	2.8	1.31e-05	1.84	0.00422	2.53	8.07e-06	2.56	8.44e-05	2.5	1.01e-05	1.4	0.018	32.3	20.3	184	129	161	184	124	106	65	162	60.7	47	113	88.1	76.7	49.9	55.8	35.9	16.8	24.1
Peak68800	chr3	27637026	27637526	intronic	ENSMUSG00000039286	Fndc3b	Changed.in.both.NMDA.and.LD	0.7	-1.15	0.000488	-1.75	1.45e-09	-2.03	6.62e-08	-1.2	0.00673	-1	0.00442	-0.739	0.0441	-0.899	0.0396	-1.64	8.92e-05	-1.49	5.47e-06	286	249	113	140	82.5	58.2	35.9	28.4	90.9	46.8	70.1	79.9	120	88.1	70.3	43.6	40.9	10.8	29.4	26.1
Peak68802	chr3	27648282	27648782	intronic	ENSMUSG00000039286	Fndc3b	Changed.in.both.NMDA.and.LD	0.859	-1.06	0.00275	-1.28	2.62e-05	-1.5	0.000139	-0.771	0.177	-0.933	0.0193	-1.46	0.000941	-0.892	0.0704	-0.626	0.116	-0.632	0.0564	210	203	75.2	140	63.8	84.1	39.9	32.5	114	28.8	42	79.9	49.3	47	32	56.1	44.7	35.9	44.1	34.1
Peak68804	chr3	27663962	27664462	intronic	ENSMUSG00000039286	Fndc3b	Changed.in.both.NMDA.and.LD	-0.17	1.24	0.0369	1.81	0.00016	2.22	1.9e-05	1.67	0.0184	1.09	0.144	0.438	0.662	0.119	0.931	1.18	0.125	1.74	0.00104	48.5	10.1	58.5	89.7	86.3	93.8	75.8	60.9	52	61.2	42	28.2	21.1	29.4	6.4	18.7	22.3	18	21	36.2
Peak68806	chr3	27679826	27680326	intronic	ENSMUSG00000039286	Fndc3b	Changed.in.both.NMDA.and.LD	0.935	3.39	2.19e-16	3.27	3.61e-19	2.72	4.04e-09	2.07	0.00089	1.93	0.00119	1.93	0.00249	1.56	0.0478	2.04	0.000342	2.02	6.8e-05	32.3	25.4	221	454	203	291	95.8	97.4	58.5	90	65.4	61.1	42.3	99.9	19.2	49.9	37.2	35.9	29.4	40.2
Peak68816	chr3	27815107	27815607	intergenic	ENSMUSG00000039286,ENSMUSG00000043164	Fndc3b,Tmem212	Changed.in.both.NMDA.and.LD	0.434	1.26	0.0342	1.33	0.0136	1.95	0.000414	1.11	0.123	0.775	0.338	1.61	0.0209	1.81	0.0142	1.81	0.00263	2.06	4.23e-05	26.9	30.4	66.8	78.5	56.3	71.1	67.8	44.7	32.5	43.2	18.7	37.6	56.4	58.8	44.8	37.4	26.1	35.9	33.6	38.2
Peak68817	chr3	27854668	27855168	intergenic	ENSMUSG00000039286,ENSMUSG00000043164	Fndc3b,Tmem212	Changed.in.both.NMDA.and.LD	0.962	-2.03	4.33e-08	-2.32	1.46e-12	-1.49	4.66e-05	-1.86	0.000238	-1.67	2.76e-05	-1.58	0.000151	-1.21	0.0113	-1.39	0.00125	-1.01	0.00172	189	289	66.8	50.4	41.3	42	39.9	44.7	58.5	18	56	28.2	49.3	52.9	38.4	43.6	14.9	39.5	18.9	50.2
Peak68818	chr3	27861560	27862060	intergenic	ENSMUSG00000039286,ENSMUSG00000043164	Fndc3b,Tmem212	Changed.in.both.NMDA.and.LD	0.985	-1.85	5.12e-07	-1.75	1.61e-08	-1.11	0.00187	-1.1	0.0107	-0.86	0.0234	-1.5	0.000382	-1.03	0.0305	-0.524	0.169	-0.888	0.00621	216	238	54.3	78.5	71.3	48.5	35.9	69	58.5	68.4	93.4	47	56.4	47	32	56.1	63.3	32.3	31.5	40.2
Peak68827	chr3	28091722	28092222	intronic	ENSMUSG00000027695	Pld1	Changed.in.both.NMDA.and.LD	0.146	1.21	0.022	1.27	0.00783	0.973	0.113	1.48	0.0338	0.648	0.396	0.916	0.228	1.23	0.111	1.63	0.00381	1.87	6.39e-05	43.1	30.4	66.8	118	78.8	77.6	35.9	36.5	35.7	90	14	51.7	49.3	41.1	38.4	31.2	33.5	35.9	27.3	52.2
Peak68829	chr3	28144656	28145156	intergenic	ENSMUSG00000027695,ENSMUSG00000109716	Pld1,Gm42196	Changed.in.both.NMDA.and.LD	0.411	2.18	2.75e-06	2.12	8.67e-07	2.14	2.17e-05	1.76	0.0105	0.873	0.253	2.16	0.000125	1.16	0.175	1.85	0.00196	2.1	1.45e-05	43.1	20.3	104	213	109	133	79.8	60.9	42.2	90	46.7	18.8	77.5	106	38.4	18.7	29.8	39.5	52.5	28.1
Peak68833	chr3	28176312	28176812	promoter	ENSMUSG00000109716	Gm42196	Changed.in.both.NMDA.and.LD	0.764	-1.04	0.000388	-1.19	5.56e-08	-1.41	3.28e-07	-0.999	0.00406	-0.873	0.00194	-1.15	0.000178	-0.763	0.0306	-1.85	2.36e-07	-1.12	8.97e-06	323	512	180	247	154	168	59.9	97.4	130	119	107	150	106	135	109	87.3	33.5	35.9	42	70.3
Peak68834	chr3	28178262	28178762	intronic	ENSMUSG00000109716	Gm42196	Changed.in.both.NMDA.and.LD	0.489	2.16	3.87e-06	2.27	6.67e-08	2.34	1.18e-06	1.24	0.0845	1.53	0.0168	1.61	0.0183	0.348	0.766	1.77	0.00301	1.82	0.00033	16.2	45.6	79.3	241	101	165	79.8	81.2	35.7	54	60.7	42.3	84.6	41.1	32	0	33.5	32.3	35.7	30.1
Peak68835	chr3	28190247	28190747	intronic	ENSMUSG00000109716	Gm42196	Changed.in.both.NMDA.and.LD	0.121	1.24	0.0114	1.17	0.00982	0.212	0.775	0.882	0.202	0.366	0.648	0.84	0.252	0.904	0.264	1.84	0.000402	1.36	0.00501	32.3	50.7	79.3	135	75	90.5	23.9	24.4	35.7	57.6	28	32.9	56.4	41.1	12.8	49.9	37.2	53.9	25.2	38.2
Peak68836	chr3	28196632	28197132	intronic	ENSMUSG00000109716	Gm42196	Changed.in.both.NMDA.and.LD	0.962	4.58	1.26e-11	4.57	4.8e-13	4.43	1.05e-09	4.04	1.81e-06	3.86	4.57e-06	4.17	9.12e-07	4.45	2.6e-07	4.08	4.26e-07	4.05	3.56e-08	10.8	0	121	174	131	110	75.8	52.8	58.5	57.6	42	56.4	63.4	76.4	57.6	49.9	33.5	28.7	35.7	22.1
Peak68839	chr3	28262542	28263042	promoter	ENSMUSG00000027692	Tnik	Changed.in.both.NMDA.and.LD	0.792	-1.23	0.000221	-0.827	0.0016	-1.3	0.000155	-0.489	0.26	-0.874	0.0144	-1.17	0.00224	-1.12	0.0139	-1.24	0.00225	-0.961	0.00182	296	223	83.5	157	116	139	63.8	40.6	101	122	93.4	65.8	84.6	64.6	38.4	56.1	37.2	28.7	33.6	44.2
Peak68842	chr3	28268129	28268629	intronic	ENSMUSG00000027692	Tnik	Changed.in.both.NMDA.and.LD	0.385	-0.52	0.114	-0.498	0.0548	-1.24	0.000364	-0.425	0.316	-1.44	0.000148	-1.56	0.000134	-0.386	0.391	-1.54	0.000232	-2.05	2.58e-08	259	238	146	224	154	155	35.9	69	114	108	46.7	56.4	28.2	76.4	64	87.3	37.2	14.4	16.8	18.1
Peak68845	chr3	28332278	28332778	intronic	ENSMUSG00000027692	Tnik	Changed.in.both.NMDA.and.LD	0.719	-0.96	0.0145	-1.06	0.00232	-0.808	0.0573	-1.38	0.00858	-2.14	6.43e-05	-0.901	0.0683	-0.421	0.47	-1.6	0.00279	-1.31	0.00177	156	142	71	89.7	63.8	61.4	47.9	36.5	35.7	32.4	23.4	14.1	49.3	52.9	57.6	31.2	18.6	10.8	18.9	16.1
Peak68848	chr3	28353933	28354433	intronic	ENSMUSG00000027692	Tnik	Changed.in.both.NMDA.and.LD	0.892	1.9	0.0116	2.58	2.79e-05	2.76	3.64e-05	1.66	0.0617	2.19	0.00701	1.85	0.0454	2.77	0.000938	2.62	0.000652	3.35	3.51e-09	16.2	10.1	33.4	78.5	71.3	71.1	59.9	32.5	29.2	21.6	37.4	32.9	21.1	41.1	38.4	37.4	37.2	14.4	48.3	34.1
Peak68851	chr3	28383511	28384011	intronic	ENSMUSG00000027692	Tnik	Changed.in.both.NMDA.and.LD	0.843	-1.21	3.16e-06	-1.17	2.03e-13	-1.36	6.85e-12	-1.27	2.24e-07	-1.97	1.88e-18	-1.2	1.52e-07	-1.61	4.68e-09	-2.73	5.32e-24	-3.27	2.19e-39	824	872	296	493	319	343	203	126	240	180	126	118	183	288	76.7	143	40.9	35.9	29.4	22.1
Peak68852	chr3	28399461	28399961	intronic	ENSMUSG00000027692	Tnik	Changed.in.both.NMDA.and.LD	0.301	2.08	2.63e-05	2.79	1.46e-12	2.94	2.84e-11	2.5	0.000337	0.375	0.692	2.28	7.13e-05	0.714	0.487	1.63	0.00962	1.52	0.00566	21.6	35.5	58.5	224	180	175	99.8	126	45.5	155	28	14.1	63.4	118	25.6	12.5	33.5	21.6	21	28.1
Peak68857	chr3	28420162	28420662	intronic	ENSMUSG00000027692	Tnik	Changed.in.both.NMDA.and.LD	0.152	1.87	7.66e-08	1.92	2.77e-11	1.3	0.000705	0.979	0.0752	0.153	0.812	1.41	0.000713	1.54	0.00089	0.625	0.237	0.865	0.0298	75.4	81.1	180	465	229	291	79.8	114	61.7	126	51.4	47	134	135	70.3	112	52.1	21.6	37.8	46.2
Peak68859	chr3	28461304	28461804	intronic	ENSMUSG00000027692	Tnik	Changed.in.both.NMDA.and.LD	0.426	0.761	0.239	1.1	0.046	1.77	0.00129	0.786	0.353	1.58	0.0115	1.31	0.0705	1.16	0.169	2.06	0.00018	1.57	0.00287	32.3	30.4	58.5	50.4	82.5	38.8	39.9	69	16.2	50.4	51.4	56.4	42.3	58.8	32	24.9	37.2	43.1	33.6	22.1
Peak68860	chr3	28467847	28468347	intronic	ENSMUSG00000027692	Tnik	Changed.in.both.NMDA.and.LD	0.642	1.88	0.00202	2.35	3.25e-06	2.58	4.63e-06	2	0.00422	1.22	0.138	1.72	0.0292	2.34	0.00218	1.5	0.0493	2.77	6.82e-08	26.9	15.2	62.6	106	97.6	93.8	59.9	69	45.5	57.6	32.7	23.5	63.4	29.4	19.2	68.6	14.9	21.6	37.8	48.2
Peak68861	chr3	28491170	28491670	intronic	ENSMUSG00000027692	Tnik	Changed.in.both.NMDA.and.LD	0.168	2.29	1.66e-10	2.57	2.08e-19	1.42	0.0006	1.83	0.000339	0.328	0.622	2.02	3.74e-07	1.86	0.000103	0.711	0.196	0.586	0.226	59.3	65.9	225	448	300	356	83.8	85.3	90.9	180	42	47	141	188	115	68.6	33.5	28.7	29.4	26.1
Peak68863	chr3	28497066	28497566	intronic	ENSMUSG00000027692	Tnik	Changed.in.both.NMDA.and.LD	0.774	-1.21	1.15e-06	-1.22	2.68e-17	-2.05	5.79e-26	-1.45	3.5e-08	-1.79	1.81e-19	-1.36	1.25e-10	-1.7	2.47e-11	-3.04	6.95e-31	-3.21	4.59e-48	1140	1080	380	656	416	417	132	134	302	180	131	230	247	306	89.5	181	40.9	39.5	52.5	18.1
Peak68864	chr3	28523058	28523558	intronic	ENSMUSG00000027692	Tnik	Changed.in.both.NMDA.and.LD	0.188	1.22	0.000515	1.64	2.38e-09	0.906	0.0172	0.619	0.226	0.159	0.781	0.523	0.294	1.34	0.00227	-0.085	0.887	-0.61	0.208	86.2	107	163	331	233	294	79.8	102	81.2	97.2	56	65.8	84.6	94	109	87.3	29.8	25.2	23.1	14.1
Peak68865	chr3	28526616	28527116	intronic	ENSMUSG00000027692	Tnik	Changed.in.both.NMDA.and.LD	0.728	-1.02	0.000312	-1.05	1.21e-07	-1.66	2.82e-10	-0.941	0.00417	-1.78	2.18e-10	-0.966	0.000517	-1.4	5.12e-05	-2.04	8.61e-10	-2.25	1.29e-16	544	456	196	336	195	226	95.8	60.9	185	126	74.7	89.4	106	217	51.2	99.8	29.8	43.1	31.5	30.1
Peak68868	chr3	28549330	28549830	exonic	ENSMUSG00000027692	Tnik	Changed.in.both.NMDA.and.LD	0.612	1.79	0.00387	2.06	0.00013	2.11	0.000599	2.1	0.00241	2.03	0.00298	1.35	0.113	2.36	0.00172	1.64	0.0396	2.66	3.37e-07	10.8	30.4	50.1	112	82.5	74.4	35.9	56.8	48.7	61.2	56	42.3	28.2	41.1	51.2	37.4	33.5	7.19	33.6	46.2
Peak68870	chr3	28555706	28556206	intronic	ENSMUSG00000027692	Tnik	Changed.in.both.NMDA.and.LD	0.404	0.803	0.098	1.39	0.000318	1.24	0.0091	0.916	0.137	0.858	0.147	0.585	0.408	1.17	0.0759	1.46	0.00444	1.13	0.0139	64.7	40.6	58.5	146	105	136	55.9	69	58.5	61.2	60.7	47	42.3	58.8	64	31.2	37.2	50.3	33.6	34.1
Peak68876	chr3	28721775	28722275	promoter	ENSMUSG00000027690	Slc2a2	Changed.in.both.NMDA.and.LD	0.461	2.69	1.68e-07	2.56	1.01e-07	3.16	1.42e-10	2.84	2.1e-06	1.1	0.197	2.66	2.71e-05	2.36	0.00167	2.17	0.00133	2.19	0.0001	21.6	20.3	91.9	213	105	116	75.8	118	84.4	101	23.4	28.2	106	70.5	44.8	43.6	40.9	18	23.1	34.1
Peak68877	chr3	28734755	28735255	intronic	ENSMUSG00000091329	1700112D23Rik	Changed.in.both.NMDA.and.LD	0.817	4.13	2.39e-20	4.38	1.35e-32	4.14	1.15e-21	3.49	5.36e-07	1.91	0.0104	3.03	7.37e-07	3.06	7.71e-06	2.74	8.6e-06	2.21	0.000196	10.8	25.4	246	471	338	349	144	191	65	191	51.4	28.2	106	94	70.3	56.1	44.7	32.3	16.8	34.1
Peak68879	chr3	28761097	28761597	intronic	ENSMUSG00000091329	1700112D23Rik	Changed.in.both.NMDA.and.LD	0.822	1.53	0.0411	2.22	0.000253	1.9	0.0091	1.51	0.0801	1.73	0.0364	1.9	0.0261	2.53	0.00198	2.03	0.00817	2.59	1.39e-05	16.2	15.2	41.8	56	63.8	67.9	27.9	32.5	19.5	36	28	32.9	56.4	23.5	38.4	37.4	18.6	21.6	23.1	34.1
Peak68880	chr3	28781123	28781623	promoter	ENSMUSG00000050192	Eif5a2	Changed.in.both.NMDA.and.LD	0.807	-1.1	5.89e-06	-0.306	0.0171	-1.1	9.32e-12	-0.789	2.13e-05	-1.86	3.74e-23	-1.38	4.99e-12	-1.8	6.37e-14	-2.98	3.81e-38	-2.7	7.18e-45	1220	1370	463	852	942	905	315	288	435	464	196	207	289	347	134	162	48.4	50.3	50.4	66.3
Peak68883	chr3	28900062	28900562	intronic	ENSMUSG00000074655	Gm1527	Changed.in.both.NMDA.and.LD	0.954	4.07	1.12e-13	3.97	1.12e-14	3.4	2.44e-07	2.47	0.011	2.75	0.000503	2.41	0.00711	2.66	0.00512	3.02	0.000155	3.03	3.9e-06	5.39	15.2	109	308	146	155	75.8	40.6	13	61.2	46.7	37.6	28.2	47	19.2	37.4	40.9	14.4	27.3	26.1
Peak68889	chr3	29183082	29183582	intronic	ENSMUSG00000063600	Egfem1	Changed.in.both.NMDA.and.LD	0.507	-0.282	0.4	-0.853	0.00133	-1.3	0.000191	-0.644	0.141	-0.954	0.00862	-0.293	0.452	-0.337	0.458	-1.27	0.00156	-1.25	0.00013	205	294	205	219	124	120	39.9	60.9	114	75.6	65.4	79.9	127	135	44.8	112	26.1	35.9	27.3	34.1
Peak68890	chr3	29184180	29184680	intronic	ENSMUSG00000063600	Egfem1	Changed.in.both.NMDA.and.LD	0.412	0.559	0.0677	-0.658	0.0139	-1.28	0.000324	-0.616	0.148	-0.445	0.227	-0.329	0.407	0.000994	0.998	-1.47	0.000413	-1.08	0.000941	205	269	326	404	139	126	47.9	48.7	84.4	101	65.4	132	113	129	70.3	118	22.3	28.7	31.5	34.1
Peak68895	chr3	29444668	29445168	intronic	ENSMUSG00000063600	Egfem1	Changed.in.both.NMDA.and.LD	0.495	-0.449	0.177	-1.26	1.22e-05	-1.14	0.00102	-1.06	0.0249	-0.729	0.0487	-0.214	0.601	0.276	0.524	-1.71	0.00042	-1.25	0.000171	156	325	150	224	86.3	90.5	43.9	65	71.4	64.8	70.1	94.1	106	159	64	168	26.1	18	27.3	32.1
Peak68896	chr3	29486814	29487314	intronic	ENSMUSG00000063600	Egfem1	Changed.in.both.NMDA.and.LD	0.218	-0.654	0.114	-1.72	4.24e-05	-0.942	0.0455	-0.794	0.17	-1.57	0.00454	0.262	0.604	-0.166	0.805	-0.892	0.111	-0.76	0.0765	86.2	162	83.5	78.5	41.3	25.9	31.9	32.5	45.5	39.6	18.7	28.2	113	82.3	51.2	37.4	26.1	14.4	25.2	18.1
Peak68897	chr3	29525643	29526143	intronic	ENSMUSG00000063600	Egfem1	Changed.in.both.NMDA.and.LD	0.664	-1.54	9.19e-09	-1.68	1.78e-21	-2.7	1.99e-27	-1.37	5.84e-08	-1.38	1.27e-10	-1.26	9.06e-08	-1.18	1.49e-05	-2.32	5.33e-18	-2.12	9.24e-23	695	888	213	376	251	188	47.9	73.1	201	162	168	174	141	276	160	118	37.2	57.5	48.3	58.2
Peak68898	chr3	29563219	29563719	intronic	ENSMUSG00000063600	Egfem1	Changed.in.both.NMDA.and.LD	0.429	-0.405	0.174	-1.3	5.99e-09	-2.07	1.72e-11	-0.836	0.0137	-1.62	9.99e-08	-0.753	0.012	-0.879	0.0136	-2.15	4.71e-09	-2.22	8.69e-14	334	482	255	404	154	139	51.9	44.7	146	126	32.7	118	113	194	70.3	106	37.2	18	18.9	32.1
Peak68900	chr3	29660111	29660611	intronic	ENSMUSG00000063600	Egfem1	Changed.in.both.NMDA.and.LD	0.764	-0.0216	0.982	1.15	0.063	1.82	0.00333	1.51	0.0373	1.17	0.138	2.01	0.00452	1.86	0.0226	2.17	0.000355	2.17	5.35e-05	21.6	25.4	20.9	28	30	61.4	39.9	44.7	48.7	32.4	23.4	37.6	91.6	35.3	57.6	12.5	37.2	28.7	35.7	28.1
Peak68901	chr3	29667875	29668375	exonic	ENSMUSG00000063600	Egfem1	Changed.in.both.NMDA.and.LD	0.325	1.95	0.000516	1.73	0.00163	2.5	3.77e-06	1.51	0.0606	1.06	0.199	2.23	0.00076	1.97	0.0117	2.7	1.25e-06	2.7	3.9e-08	32.3	15.2	83.5	112	86.3	55	59.9	77.1	22.7	61.2	46.7	9.41	63.4	82.3	38.4	37.4	48.4	46.7	48.3	44.2
Peak68902	chr3	29689530	29690030	intronic	ENSMUSG00000063600	Egfem1	Changed.in.both.NMDA.and.LD	0.53	-0.421	0.198	-1.21	9.55e-06	-1.59	1.02e-05	-1.05	0.0152	-0.899	0.0117	-0.173	0.667	-0.317	0.48	-1.3	0.000794	-1.73	6.23e-07	253	259	146	269	82.5	110	43.9	40.6	52	97.2	74.7	79.9	106	182	44.8	118	37.2	25.2	21	24.1
Peak68907	chr3	29747224	29747724	intergenic	ENSMUSG00000063600,ENSMUSG00000103095	Egfem1,Gm37557	Changed.in.both.NMDA.and.LD	0.834	2.5	1.04e-05	1.8	0.00321	1.86	0.00649	1.8	0.0171	1.81	0.0168	1.53	0.0752	1.9	0.0317	2.67	1.85e-05	1.82	0.00441	26.9	10.1	91.9	135	67.5	48.5	31.9	36.5	39	39.6	42	32.9	35.2	35.3	25.6	31.2	37.2	35.9	14.7	24.1
Peak68909	chr3	29879881	29880381	intronic	ENSMUSG00000102574	Gm33206	Changed.in.both.NMDA.and.LD	0.167	2.46	3.46e-10	2.94	8.42e-21	2.45	5.86e-10	1.8	0.00569	-0.813	0.355	2.84	7.68e-13	1.88	0.00105	1.28	0.0262	0.847	0.107	43.1	45.6	167	381	296	307	108	138	45.5	144	18.7	9.41	190	223	70.3	62.4	44.7	21.6	23.1	24.1
Peak68910	chr3	29890689	29891189	promoter	ENSMUSG00000102590	Mannr	Changed.in.both.NMDA.and.LD	-0.152	1.39	0.00587	1.45	0.00151	0.889	0.156	1.17	0.111	0.181	0.846	1.25	0.0689	1.48	0.0443	1.29	0.0329	1.68	0.000552	43.1	30.4	83.5	123	97.6	80.8	20	48.7	29.2	72	37.4	9.41	35.2	76.4	64	18.7	26.1	28.7	21	48.2
Peak68911	chr3	29903728	29904228	intronic	ENSMUSG00000102590	Mannr	Changed.in.both.NMDA.and.LD	0.137	2.2	2.29e-13	2.11	6.77e-22	1.51	1.07e-07	1.78	5.9e-05	0.21	0.659	1.87	1.25e-10	1.17	0.00313	0.351	0.417	0.0723	0.86	108	157	505	802	484	527	148	231	162	389	103	70.5	310	317	76.7	162	52.1	50.3	35.7	46.2
Peak68918	chr3	30120857	30121357	intronic	ENSMUSG00000027684	Mecom	Changed.in.both.NMDA.and.LD	-0.363	2.05	0.000188	0.873	0.185	1.82	0.00332	0.933	0.275	0.796	0.368	0.925	0.316	1.56	0.0717	2	0.00227	2.07	0.000149	32.3	15.2	83.5	129	48.8	29.1	63.8	20.3	19.5	36	23.4	23.5	49.3	11.8	25.6	31.2	37.2	21.6	16.8	42.2
Peak68920	chr3	30153817	30154317	intronic	ENSMUSG00000027684	Mecom	Changed.in.both.NMDA.and.LD	0.573	-1.16	6.45e-07	-1.7	9.87e-42	-2.71	1.47e-54	-1.51	4.33e-09	-1.45	5.44e-19	-1.2	1.17e-11	-1.45	3.39e-12	-4.1	1.45e-62	-3.89	4.43e-85	1680	2090	693	1110	465	546	164	122	500	284	252	531	416	629	205	343	33.5	32.3	35.7	38.2
Peak68925	chr3	30343953	30344453	intronic	ENSMUSG00000027684	Mecom	Changed.in.both.NMDA.and.LD	0.632	3.25	3.96e-21	4.22	1.46e-75	3.79	1.27e-43	1.45	0.00689	0.375	0.583	3.2	4.27e-22	2.17	2.15e-06	0.916	0.0897	0.709	0.145	53.9	60.9	413	790	878	1020	327	475	71.4	119	42	42.3	331	353	95.9	112	29.8	35.9	21	34.1
Peak68927	chr3	30354074	30354574	intronic	ENSMUSG00000027684	Mecom	Changed.in.both.NMDA.and.LD	0.838	-0.114	0.731	0.866	1.67e-06	1.14	1.2e-08	0.024	0.956	-0.593	0.0582	0.74	0.0037	0.136	0.731	-0.96	0.00354	-1.2	2.31e-05	302	360	192	493	537	527	355	374	198	205	74.7	174	359	353	122	168	67	35.9	35.7	48.2
Peak68933	chr3	30467938	30468438	intronic	ENSMUSG00000027684	Mecom	Changed.in.both.NMDA.and.LD	0.84	2.25	5.53e-05	3.26	1.61e-14	3.73	2.57e-17	2.79	6.34e-05	1.35	0.0955	2.36	0.000571	2.57	0.000484	2.08	0.00273	2.77	6.46e-08	5.39	35.5	75.2	146	203	158	99.8	187	55.2	122	42	18.8	70.5	70.5	70.3	31.2	22.3	32.3	39.9	46.2
Peak68934	chr3	30481767	30482267	intronic	ENSMUSG00000027684	Mecom	Changed.in.both.NMDA.and.LD	0.603	2.29	9.88e-09	2.76	1.61e-17	2.16	2.45e-07	1.16	0.0671	0.662	0.34	1.99	3.15e-05	1.49	0.021	0.921	0.138	1.49	0.00125	48.5	40.6	150	336	259	275	104	97.4	45.5	75.6	56	23.5	113	118	57.6	43.6	33.5	18	33.6	40.2
Peak68935	chr3	30483158	30483658	intronic	ENSMUSG00000027684	Mecom	Changed.in.both.NMDA.and.LD	0.432	-0.364	0.305	-0.879	0.00326	-1.14	0.00307	-1.3	0.00864	-1.85	3.72e-05	-0.491	0.249	-0.175	0.743	-1.2	0.00614	-1.28	0.00049	199	193	121	207	75	110	27.9	60.9	65	28.8	23.4	37.6	91.6	88.1	25.6	112	22.3	28.7	25.2	22.1
Peak68947	chr3	30748242	30748742	intronic	ENSMUSG00000051860	Samd7	Changed.in.both.NMDA.and.LD	0.48	0.601	0.337	0.685	0.219	0.976	0.112	1.72	0.00336	2.22	3.06e-06	-0.527	0.617	0.113	0.926	1.97	0.00064	1.45	0.00388	37.7	35.5	58.5	56	48.8	55	39.9	32.5	81.2	64.8	70.1	127	28.2	5.88	19.2	12.5	26.1	61.1	37.8	22.1
Peak68948	chr3	30793152	30793652	promoter	ENSMUSG00000027706,ENSMUSG00000097786	Sec62,4933429H19Rik	Changed.in.both.NMDA.and.LD	0.794	-0.511	0.0394	-0.225	0.103	-1.01	1.18e-09	-0.501	0.0182	-1.05	5.99e-09	-0.944	2.72e-06	-1.84	5.61e-13	-2.67	1.51e-27	-2.95	1e-45	1000	1320	651	1100	750	993	267	309	507	475	341	292	268	499	95.9	162	48.4	61.1	46.2	42.2
Peak68949	chr3	30821399	30821899	downstream	ENSMUSG00000027706	Sec62	Changed.in.both.NMDA.and.LD	0.669	2.56	0.000537	2.62	0.000117	2.78	0.00014	3.01	0.000206	1.6	0.123	3.02	0.000168	3.19	0.000186	3.28	3.29e-06	2.73	8.7e-05	10.8	10.1	50.1	89.7	63.8	55	20	56.8	35.7	72	23.4	14.1	70.5	47	57.6	24.9	29.8	35.9	18.9	24.1
Peak68951	chr3	30943667	30944167	intronic	ENSMUSG00000037652	Phc3	Changed.in.both.NMDA.and.LD	-0.352	1.42	0.00625	1.84	2.63e-05	1.9	0.000203	1.54	0.0143	0.765	0.311	0.399	0.675	1.68	0.017	2.19	6.53e-05	0.876	0.136	32.3	35.5	66.8	135	120	97	67.8	60.9	52	68.4	42	23.5	35.2	23.5	44.8	43.6	63.3	32.3	14.7	22.1
Peak68952	chr3	30951592	30952092	intronic	ENSMUSG00000037652	Phc3	Changed.in.both.NMDA.and.LD	0.845	0.992	0.118	1.44	0.00581	2.04	0.000156	1.45	0.0329	1.58	0.0162	2.2	0.000214	1.91	0.00801	2.04	0.000342	1.52	0.00569	32.3	25.4	50.1	72.9	78.8	61.4	55.9	65	52	43.2	60.7	37.6	91.6	82.3	51.2	37.4	37.2	35.9	23.1	26.1
Peak68957	chr3	30995570	30996070	promoter	ENSMUSG00000037643	Prkci	Changed.in.both.NMDA.and.LD	0.886	-0.979	3.33e-05	-0.832	1.61e-11	-1.28	2.54e-17	-1.25	1.55e-09	-1.59	1.73e-20	-1.21	6.83e-11	-1.84	2.59e-15	-2.92	3.8e-34	-3.49	3.26e-69	1350	1900	610	1180	758	841	299	365	416	400	336	268	381	511	147	212	55.8	71.9	37.8	46.2
Peak68961	chr3	31018894	31019394	intronic	ENSMUSG00000037643	Prkci	Changed.in.both.NMDA.and.LD	0.789	3.66	6.1e-10	4.29	8e-19	4.26	8.29e-15	3.1	7.69e-05	1.91	0.0458	3.29	1.57e-05	2.66	0.00499	1.72	0.0925	3.09	2.09e-06	10.8	10.1	125	168	158	217	91.8	122	42.2	72	18.7	28.2	70.5	70.5	32	24.9	18.6	3.59	33.6	22.1
Peak68962	chr3	31022877	31023377	intronic	ENSMUSG00000037643	Prkci	Changed.in.both.NMDA.and.LD	0.473	2.27	2.07e-06	3.42	8.01e-22	4.03	2.5e-29	3.77	2.2e-10	1.5	0.0242	2.65	2.86e-07	2.02	0.00505	1.53	0.0186	1.74	0.00101	37.7	20.3	121	179	308	246	180	305	127	360	51.4	42.3	127	112	70.3	24.9	29.8	21.6	25.2	32.1
Peak68963	chr3	31038621	31039121	promoter	ENSMUSG00000037643,ENSMUSG00000098890	Prkci,Mir7008	Changed.in.both.NMDA.and.LD	0.89	3.35	3.67e-06	3.88	1.4e-10	3.67	1.95e-07	3.08	0.000224	2.77	0.00207	2.8	0.0027	3.18	0.000872	4.07	1.66e-09	3.92	6.5e-10	10.8	5.07	79.3	101	131	87.3	51.9	56.8	39	46.8	18.7	47	42.3	35.3	25.6	37.4	48.4	39.5	37.8	38.2
Peak68966	chr3	31081041	31081541	intergenic	ENSMUSG00000037643,ENSMUSG00000027660	Prkci,Skil	Changed.in.both.NMDA.and.LD	0.759	-1.42	2.45e-06	-1.76	6.32e-14	-1.04	8.69e-05	-1.14	0.00113	-1.12	8.84e-05	-1.11	0.000278	-0.707	0.041	-2.38	6.2e-11	-1.33	3.4e-07	366	462	121	213	105	110	95.8	106	136	86.4	74.7	141	63.4	176	89.5	112	26.1	21.6	42	54.2
Peak68968	chr3	31094561	31095061	promoter	ENSMUSG00000027660	Skil	Changed.in.both.NMDA.and.LD	0.673	-0.932	3.38e-05	-0.219	0.0351	-1.19	8.77e-22	-0.579	0.000226	-1.98	5.42e-40	-1.34	8.66e-17	-1.93	1.81e-23	-3.9	1.66e-86	-3.3	1.24e-95	2860	2940	985	2440	2180	2200	642	621	1090	1240	453	376	676	793	301	306	55.8	61.1	54.6	116
Peak68974	chr3	31129430	31129930	intergenic	ENSMUSG00000027660,ENSMUSG00000037625	Skil,Cldn11	Changed.in.both.NMDA.and.LD	-0.0603	2.56	4.97e-06	1.91	0.00147	1.94	0.00387	2.18	0.00321	0.643	0.541	1.78	0.0292	2.18	0.00959	2.16	0.00348	2.47	1.4e-05	26.9	10.1	87.7	151	41.3	80.8	35.9	36.5	39	64.8	18.7	14.1	49.3	35.3	12.8	56.1	37.2	14.4	21	40.2
Peak68981	chr3	31242185	31242685	intronic	ENSMUSG00000069072	Slc7a14	Changed.in.both.NMDA.and.LD	0.893	2.74	7.03e-08	3.07	2.66e-12	2.79	2.1e-07	1.12	0.191	1.72	0.0185	2.36	0.000553	2.47	0.000907	1.88	0.0249	2.19	9.87e-05	10.8	30.4	109	202	135	178	71.8	77.1	19.5	36	32.7	47	77.5	64.6	64	31.2	3.72	43.1	27.3	30.1
Peak68982	chr3	31260614	31261114	intronic	ENSMUSG00000069072	Slc7a14	Changed.in.both.NMDA.and.LD	0.357	2.45	8.61e-18	2.82	9.11e-54	2.17	2.28e-21	1.22	0.0225	-0.314	0.496	1.82	2.6e-11	1.02	0.00905	-0.916	0.0804	-0.0534	0.891	205	117	622	1320	1000	993	359	361	110	349	74.7	70.5	324	400	173	87.3	33.5	18	63	28.1
Peak68984	chr3	31281261	31281761	intronic	ENSMUSG00000069072	Slc7a14	Changed.in.both.NMDA.and.LD	0.573	3.5	2e-19	3.6	7.17e-30	2.66	7.91e-10	1.75	0.008	1.04	0.137	3.26	3.38e-15	2.4	4.44e-05	1.09	0.126	1.95	4.7e-05	16.2	50.7	225	656	375	362	87.8	130	48.7	90	28	51.7	183	241	70.3	74.8	14.9	28.7	33.6	44.2
Peak68985	chr3	31295386	31295886	intronic	ENSMUSG00000069072,ENSMUSG00000085953	Slc7a14,Gm15496	Changed.in.both.NMDA.and.LD	0.762	2.84	5.51e-06	1.93	0.00543	2.15	0.00417	2.27	0.00354	2.09	0.0118	2.43	0.00286	2.2	0.0218	2.51	0.000812	3.08	2.23e-07	10.8	15.2	87.7	118	48.8	42	31.9	28.4	35.7	43.2	28	37.6	35.2	58.8	19.2	31.2	26.1	21.6	48.3	20.1
Peak68989	chr3	31375578	31376078	intergenic	ENSMUSG00000103998,ENSMUSG00000103499	Gm38025,Gm6558	Changed.in.both.NMDA.and.LD	0.477	3.76	1.26e-23	4.32	4.79e-56	3.15	8.03e-17	1.77	0.00271	0.439	0.593	2.38	7.89e-07	2.09	0.000624	1.2	0.052	1.55	0.0018	32.3	40.6	317	813	649	653	180	150	61.7	90	28	28.2	106	141	76.7	49.9	26.1	25.2	18.9	44.2
Peak68990	chr3	31393890	31394390	intergenic	ENSMUSG00000103998,ENSMUSG00000103499	Gm38025,Gm6558	Changed.in.both.NMDA.and.LD	0.0331	2.17	3.52e-07	2.37	8.64e-11	1.46	0.00591	1.12	0.0838	-0.231	0.808	1.72	0.00241	1.91	0.002	0.994	0.127	1.54	0.0014	32.3	45.6	146	235	180	181	39.9	69	48.7	54	18.7	18.8	98.6	70.5	38.4	81.1	14.9	32.3	29.4	38.2
Peak68991	chr3	31394481	31394981	intergenic	ENSMUSG00000103998,ENSMUSG00000103499	Gm38025,Gm6558	Changed.in.both.NMDA.and.LD	0.444	2.18	7.8e-06	1.95	2.72e-05	2.18	3.34e-05	1.17	0.104	0.89	0.255	2	0.00142	0.916	0.338	1.31	0.0514	1.98	0.000106	32.3	25.4	121	157	93.8	103	39.9	93.4	32.5	46.8	32.7	28.2	49.3	99.9	6.4	37.4	22.3	21.6	39.9	28.1
Peak68992	chr3	31435236	31435736	intergenic	ENSMUSG00000103998,ENSMUSG00000103499	Gm38025,Gm6558	Changed.in.both.NMDA.and.LD	0.212	1.58	0.00968	2.02	7.59e-05	1.6	0.0136	1.33	0.0725	1.47	0.0455	0.914	0.32	2.29	0.00148	2.25	0.000167	2.35	7.4e-06	21.6	25.4	58.5	95.3	86.3	84.1	27.9	44.7	32.5	39.6	37.4	37.6	35.2	23.5	44.8	49.9	33.5	35.9	44.1	28.1
Peak68993	chr3	31440159	31440659	intergenic	ENSMUSG00000103998,ENSMUSG00000103499	Gm38025,Gm6558	Changed.in.both.NMDA.and.LD	0.304	2.97	9.62e-08	2.89	3.29e-08	1.9	0.00915	2.34	0.00224	0.64	0.573	2.36	0.00216	1.75	0.0777	2.56	0.000254	2.18	0.00069	26.9	5.07	113	157	86.3	123	39.9	20.3	39	61.2	23.4	4.7	49.3	58.8	12.8	31.2	33.5	25.2	21	22.1
Peak68994	chr3	31495285	31495785	intergenic	ENSMUSG00000103998,ENSMUSG00000103499	Gm38025,Gm6558	Changed.in.both.NMDA.and.LD	0.65	3.47	5.18e-13	3.67	1.41e-18	3.49	1.16e-12	2.78	0.00017	1.29	0.137	2.9	5.97e-06	2.54	0.000863	2.35	0.000452	2.21	0.000194	16.2	20.3	175	269	214	207	108	106	42.2	115	32.7	18.8	113	70.5	44.8	43.6	22.3	35.9	27.3	24.1
Peak68995	chr3	31499150	31499650	intergenic	ENSMUSG00000103998,ENSMUSG00000103499	Gm38025,Gm6558	Changed.in.both.NMDA.and.LD	0.773	-1.73	2.17e-10	-2.61	4.99e-38	-2.91	9.95e-29	-1.62	4.46e-10	-1.35	6.07e-10	-1.84	7.7e-13	-1.54	7.94e-08	-2.21	2.49e-15	-2.76	2.78e-30	663	862	192	297	116	103	43.9	56.8	153	144	126	212	91.6	176	83.1	125	22.3	75.5	27.3	38.2
Peak68998	chr3	31682669	31683169	intronic	ENSMUSG00000103499	Gm6558	Changed.in.both.NMDA.and.LD	0.616	3.27	3.04e-11	2.83	1.04e-08	2.17	0.000778	0.888	0.346	1.15	0.198	1.38	0.124	1.56	0.109	2.06	0.00364	2.47	1.36e-05	10.8	25.4	134	263	78.8	152	31.9	52.8	16.2	25.2	18.7	28.2	7.05	52.9	25.6	18.7	22.3	25.2	25.2	36.2
Peak69003	chr3	31808449	31808949	intergenic	ENSMUSG00000103499,ENSMUSG00000037610	Gm6558,Kcnmb2	Changed.in.both.NMDA.and.LD	0.181	2.41	1.84e-17	2.39	5.64e-36	0.875	0.00284	0.884	0.028	-0.323	0.471	1.49	1.75e-07	1.27	0.000232	-0.451	0.336	-0.113	0.763	119	213	722	1170	739	799	104	203	159	209	74.7	75.2	317	288	134	187	33.5	39.5	50.4	40.2
Peak69004	chr3	31857543	31858043	intergenic	ENSMUSG00000103499,ENSMUSG00000037610	Gm6558,Kcnmb2	Changed.in.both.NMDA.and.LD	0.26	2.33	2.59e-06	1.48	0.00734	1.53	0.0146	1.56	0.0424	1.23	0.0991	2.1	0.00124	2.05	0.00517	0.877	0.294	1.32	0.0271	10.8	40.6	79.3	219	78.8	51.7	31.9	44.7	29.2	64.8	23.4	47	63.4	82.3	38.4	49.9	18.6	10.8	18.9	20.1
Peak69011	chr3	31991819	31992319	intronic	ENSMUSG00000037610	Kcnmb2	Changed.in.both.NMDA.and.LD	0.827	2.64	3.61e-07	2.19	3.24e-05	1.3	0.0758	1.74	0.0145	1.8	0.0122	1.34	0.117	1.72	0.048	2.56	1.53e-05	2.14	0.000166	21.6	20.3	87.7	207	105	67.9	27.9	24.4	42.2	43.2	56	28.2	21.1	47	19.2	37.4	40.9	35.9	31.5	24.1
Peak69012	chr3	32012232	32012732	intronic	ENSMUSG00000037610	Kcnmb2	Changed.in.both.NMDA.and.LD	0.567	1.91	0.000352	1.06	0.0791	1.09	0.116	1.91	0.00424	1.89	0.00273	1.76	0.0131	2.04	0.0051	2.1	0.000376	1.66	0.0031	32.3	20.3	113	89.7	37.5	58.2	23.9	32.5	48.7	72	46.7	65.8	70.5	47	44.8	43.6	33.5	35.9	29.4	20.1
Peak69013	chr3	32020982	32021482	intronic	ENSMUSG00000037610	Kcnmb2	Changed.in.both.NMDA.and.LD	0.585	2.43	6.15e-06	2.27	9.93e-06	3.04	2.01e-09	2.58	6.27e-05	1.88	0.00763	2.46	0.000207	1.38	0.156	2.75	1.35e-06	2.66	3.38e-07	21.6	20.3	96	151	93.8	87.3	91.8	85.3	61.7	93.6	46.7	42.3	70.5	82.3	38.4	6.24	44.7	43.1	42	38.2
Peak69014	chr3	32027464	32027964	intronic	ENSMUSG00000037610	Kcnmb2	Changed.in.both.NMDA.and.LD	0.947	1.15	0.088	0.74	0.277	1.82	0.00335	0.934	0.255	1.78	0.00917	1.02	0.248	1.97	0.0112	2.09	0.000742	2.17	5.41e-05	26.9	20.3	37.6	78.5	45	25.9	43.9	40.6	29.2	25.2	32.7	61.1	7.05	52.9	38.4	37.4	33.5	28.7	31.5	32.1
Peak69015	chr3	32073736	32074236	intronic	ENSMUSG00000037610	Kcnmb2	Changed.in.both.NMDA.and.LD	0.696	1.51	0.00682	0.649	0.305	2	0.000255	0.982	0.198	1.44	0.034	1.02	0.211	1.28	0.131	1.54	0.0288	2.06	4.37e-05	21.6	35.5	54.3	129	33.8	45.3	47.9	69	26	43.2	46.7	42.3	21.1	52.9	19.2	37.4	40.9	10.8	18.9	52.2
Peak69017	chr3	32131489	32131989	intronic	ENSMUSG00000037610	Kcnmb2	Changed.in.both.NMDA.and.LD	0.885	3.63	6.01e-16	3.19	7.28e-14	2.67	1.42e-06	2.51	8.82e-05	3.55	2.46e-14	1.61	0.0461	2.01	0.0135	2.62	1.28e-05	2.42	7.75e-06	26.9	15.2	234	331	169	175	71.8	65	68.2	79.2	121	165	56.4	29.4	32	37.4	33.5	46.7	42	26.1
Peak69025	chr3	32334789	32335289	UTR3	ENSMUSG00000027663	Zmat3	Changed.in.both.NMDA.and.LD	-0.279	1.81	9.89e-05	2.28	3.57e-09	1.61	0.00236	1.12	0.104	-0.54	0.573	1.18	0.0915	1.68	0.0141	1.78	0.00106	1.68	0.000527	37.7	35.5	125	146	143	171	71.8	40.6	35.7	61.2	14	14.1	42.3	64.6	57.6	37.4	37.2	39.5	42	28.1
Peak69026	chr3	32347864	32348364	intronic	ENSMUSG00000027663	Zmat3	Changed.in.both.NMDA.and.LD	0.399	2.47	7.26e-15	2.56	7.76e-27	1.95	1.12e-10	1.02	0.03	0.159	0.782	1.46	9.39e-05	0.843	0.098	0.175	0.75	0.21	0.639	97	96.4	392	785	570	440	180	195	94.2	144	65.4	56.4	233	118	57.6	81.1	33.5	32.3	35.7	30.1
Peak69031	chr3	32397067	32397567	promoter	ENSMUSG00000027665	Pik3ca	Changed.in.both.NMDA.and.LD	0.81	-0.453	0.0584	-0.354	0.00247	-1.16	2.66e-15	-0.839	9.27e-07	-1.02	7.29e-11	-1.16	1.27e-10	-1.78	7.7e-16	-2.96	8.36e-48	-3.2	7.53e-66	1630	1780	889	1870	1200	1150	403	357	585	558	420	531	366	605	141	256	63.3	68.3	44.1	64.3
Peak69036	chr3	32417762	32418262	intronic	ENSMUSG00000027665	Pik3ca	Changed.in.both.NMDA.and.LD	0.767	2.13	5.79e-06	2.93	2.97e-15	2.26	3.98e-06	1.95	0.00146	1.31	0.051	1.87	0.0029	2.23	0.000485	1.99	0.000329	2.27	1.24e-06	32.3	30.4	75.2	241	184	239	63.8	89.3	58.5	90	42	47	106	47	51.2	68.6	40.9	35.9	50.4	40.2
Peak69038	chr3	32421522	32422022	intronic	ENSMUSG00000027665	Pik3ca	Changed.in.both.NMDA.and.LD	0.403	2.48	1.29e-11	2.42	7.48e-15	2.05	1.1e-07	1.61	0.00131	0.659	0.288	1.77	9.49e-05	1.19	0.0586	1.39	0.00429	0.198	0.737	48.5	60.9	230	443	244	275	120	110	101	101	32.7	65.8	113	129	32	68.6	48.4	39.5	21	16.1
Peak69040	chr3	32480665	32481165	intronic	ENSMUSG00000091091	Kcnmb3	Changed.in.both.NMDA.and.LD	0.309	2.69	7.95e-07	3	2.27e-10	1.78	0.0107	2.46	0.00117	1.63	0.0399	1.25	0.176	2.43	0.00188	1.68	0.0293	2.57	4.59e-06	16.2	20.3	71	202	128	136	27.9	36.5	35.7	90	42	23.5	28.2	29.4	32	49.9	14.9	21.6	39.9	26.1
Peak69041	chr3	32495357	32495857	intergenic	ENSMUSG00000091091,ENSMUSG00000027667	Kcnmb3,Zfp639	Changed.in.both.NMDA.and.LD	0.25	2.65	1.46e-06	3.11	2.1e-11	3.38	1.97e-11	1.29	0.148	1.15	0.2	1.54	0.0738	0.361	0.805	1.68	0.0425	2.21	0.000196	26.9	10.1	109	140	158	129	79.8	118	16.2	39.6	28	18.8	42.3	29.4	19.2	0	7.44	28.7	25.2	26.1
Peak69042	chr3	32496474	32496974	intergenic	ENSMUSG00000091091,ENSMUSG00000027667	Kcnmb3,Zfp639	Changed.in.both.NMDA.and.LD	0.644	4.32	3.95e-35	4.57	8.35e-79	4.34	8.63e-55	3.34	3.37e-10	1.51	0.00422	3.76	3.62e-29	2.69	4.25e-09	1.91	0.00011	2.29	3.94e-09	53.9	35.5	626	1360	852	1020	435	475	153	403	60.7	84.6	359	423	115	118	44.7	57.5	69.3	60.3
Peak69046	chr3	32529297	32529797	promoter	ENSMUSG00000027668	Mfn1	Changed.in.both.NMDA.and.LD	0.904	-0.422	0.0841	-0.417	0.00072	-1.05	8.77e-12	-1.06	8.2e-08	-0.841	2.99e-07	-1.09	6.78e-09	-1.79	1.42e-14	-2.54	2.23e-34	-2.63	4.19e-47	1320	1580	831	1520	897	1010	299	402	455	374	458	456	395	476	122	212	74.4	75.5	54.6	82.3
Peak69054	chr3	32698228	32698728	intergenic	ENSMUSG00000027669,ENSMUSG00000027671	Gnb4,Actl6a	Changed.in.both.NMDA.and.LD	0.884	-0.121	0.729	-0.373	0.146	-1.01	0.00246	-0.57	0.185	-0.232	0.53	-0.513	0.171	-1.09	0.0166	-0.856	0.0203	-1.27	9.83e-05	242	264	184	319	176	168	51.9	73.1	123	79.2	98.1	146	63.4	159	32	62.4	55.8	28.7	27.3	34.1
Peak69060	chr3	32903407	32903907	intronic	ENSMUSG00000056900	Usp13	Changed.in.both.NMDA.and.LD	0.233	0.747	0.29	0.437	0.533	1.73	0.0039	1.3	0.0707	3.09	1.93e-11	1.13	0.167	0.584	0.607	1.76	0.0101	2.35	2.7e-06	32.3	20.3	54.3	33.6	37.5	25.9	51.9	36.5	35.7	43.2	103	155	14.1	58.8	25.6	6.24	40.9	14.4	37.8	42.2
Peak69061	chr3	32910287	32910787	intronic	ENSMUSG00000056900	Usp13	Changed.in.both.NMDA.and.LD	0.743	-0.233	0.462	-1.01	1.26e-05	-1.13	9.41e-05	-1.01	0.0057	-0.426	0.165	-0.502	0.122	-0.317	0.413	-0.974	0.00341	-1.38	1.44e-06	291	401	251	376	143	158	63.8	93.4	110	93.6	154	136	169	147	128	93.5	70.7	35.9	44.1	34.1
Peak69062	chr3	32965511	32966011	intronic	ENSMUSG00000027674,ENSMUSG00000104283	Pex5l,Gm37459	Changed.in.both.NMDA.and.LD	0.677	1.8	0.000325	1.46	0.00336	1.41	0.0173	1.28	0.0647	1.76	0.0034	2.18	0.000104	1.31	0.104	0.784	0.298	1.07	0.0668	32.3	30.4	87.7	151	90.1	64.7	39.9	44.7	35.7	57.6	79.4	42.3	106	82.3	38.4	24.9	14.9	18	27.3	12.1
Peak69065	chr3	33000707	33001207	intronic	ENSMUSG00000027674	Pex5l	Changed.in.both.NMDA.and.LD	0.947	4.06	3.54e-21	3.94	8.78e-26	3.58	2.88e-15	2.81	4.82e-05	2.33	0.000241	2.58	5.72e-05	2.36	0.00168	2.75	2.34e-06	2.19	9.98e-05	16.2	25.4	271	510	278	297	128	130	52	130	65.4	56.4	77.5	88.1	51.2	37.4	52.1	35.9	23.1	34.1
Peak69069	chr3	33070579	33071079	intronic	ENSMUSG00000027674,ENSMUSG00000087625	Pex5l,4930419G24Rik	Changed.in.both.NMDA.and.LD	0.352	1.85	1.04e-08	2.2	1.07e-19	1.81	2.42e-09	1.17	0.00807	-0.152	0.799	2.2	9.63e-13	1.59	7.45e-05	-0.0681	0.908	-0.337	0.472	91.6	112	267	544	398	430	128	231	117	158	70.1	32.9	317	288	83.1	162	29.8	28.7	23.1	24.1
Peak69070	chr3	33074233	33074733	promoter	ENSMUSG00000102498	Gm19445	Changed.in.both.NMDA.and.LD	0.732	1.85	0.000105	1.86	2.08e-05	2.11	1.45e-05	1.54	0.0143	1.64	0.00546	1.43	0.0332	1.05	0.214	1.95	0.000357	1.79	0.00028	37.7	30.4	91.9	179	135	87.3	67.8	81.2	55.2	64.8	60.7	61.1	42.3	76.4	25.6	31.2	37.2	43.1	50.4	20.1
Peak69072	chr3	33089692	33090192	intronic	ENSMUSG00000027674	Pex5l	Changed.in.both.NMDA.and.LD	0.588	1.83	1.58e-08	1.57	6.92e-09	0.43	0.32	-0.624	0.312	0.0299	0.961	1.11	0.0049	0.402	0.502	0.102	0.858	0.267	0.53	80.8	122	276	516	281	252	63.8	73.1	45.5	32.4	56	61.1	77.5	200	44.8	62.4	26.1	39.5	42	30.1
Peak69076	chr3	33142918	33143418	promoter	ENSMUSG00000027674	Pex5l	Changed.in.both.NMDA.and.LD	0.676	-1.03	0.000124	-0.657	0.000103	-1.56	5.39e-12	-0.628	0.0129	-0.412	0.0672	-0.835	0.00063	-1.08	0.000182	-2.08	2.41e-14	-1.62	7.14e-14	652	685	284	409	424	327	132	93.4	276	241	285	282	261	223	89.5	162	52.1	43.1	56.7	70.3
Peak69080	chr3	33338072	33338572	intergenic	ENSMUSG00000104384,ENSMUSG00000088260	Gm37031,Gm24780	Changed.in.both.NMDA.and.LD	-0.011	2.22	1.03e-05	2.23	1.27e-06	2.36	8.32e-06	1.91	0.0038	0.338	0.735	1.4	0.0692	1.56	0.0562	2.1	0.000513	1.98	0.000196	26.9	25.4	87.7	185	113	107	75.8	60.9	48.7	72	23.4	14.1	56.4	35.3	25.6	37.4	26.1	43.1	33.6	28.1
Peak69082	chr3	33440557	33441057	intergenic	ENSMUSG00000104203,ENSMUSG00000103423	Gm37398,Gm5845	Changed.in.both.NMDA.and.LD	0.0694	2.06	1.88e-08	1.48	1.94e-05	1.99	6.7e-08	1.39	0.015	0.335	0.616	2.04	3.25e-07	1.53	0.00366	0.719	0.222	1.32	0.00101	37.7	86.2	230	325	131	175	99.8	150	65	133	42	47	183	153	64	81.1	26.1	35.9	48.3	44.2
Peak69087	chr3	33799800	33800300	promoter	ENSMUSG00000027677	Ttc14	Changed.in.both.NMDA.and.LD	0.822	-0.851	0.000241	-0.724	2.77e-10	-1.28	2.91e-19	-0.918	6.68e-07	-1.32	2.57e-17	-1.09	4.49e-10	-1.66	8.07e-15	-2.68	1.69e-39	-2.78	3.53e-61	1690	2210	827	1510	1020	1050	363	439	575	659	402	480	493	676	185	306	93	89.8	73.5	92.4
Peak69088	chr3	33824487	33824987	promoter	ENSMUSG00000027676	Ccdc39	Changed.in.both.NMDA.and.LD	0.877	-0.345	0.351	-0.441	0.151	-1.03	0.00996	-1.11	0.0346	-1.06	0.0153	-0.747	0.0977	-1.45	0.0121	-1.66	0.00107	-1.05	0.00505	140	208	134	151	120	107	39.9	44.7	29.2	68.4	42	51.7	35.2	94	32	18.7	18.6	14.4	31.5	18.1
Peak69089	chr3	33844067	33844567	promoter	ENSMUSG00000027676	Ccdc39	Changed.in.both.NMDA.and.LD	0.967	-0.802	0.0169	-0.766	0.00505	-1.31	0.000293	-0.719	0.1	-0.48	0.197	-0.556	0.156	-1.85	0.000449	-1	0.0129	-0.692	0.028	189	274	129	146	113	126	39.9	52.8	74.7	93.6	84.1	103	49.3	147	25.6	24.9	26.1	43.1	31.5	52.2
Peak69091	chr3	33902363	33902863	intergenic	ENSMUSG00000105475,ENSMUSG00000106584	4930431L21Rik,4930502C17Rik	Changed.in.both.NMDA.and.LD	0.18	1.94	5.46e-07	1.5	4.4e-05	1.03	0.0365	0.906	0.144	0.0803	0.923	1.57	0.00102	0.906	0.196	0.403	0.538	0.666	0.184	48.5	60.9	167	291	135	139	39.9	73.1	45.5	79.2	18.7	47	106	106	57.6	24.9	18.6	25.2	23.1	28.1
Peak69092	chr3	33905370	33905870	intergenic	ENSMUSG00000105475,ENSMUSG00000106584	4930431L21Rik,4930502C17Rik	Changed.in.both.NMDA.and.LD	0.585	-0.903	8.76e-05	-1.58	4.75e-39	-3.03	1.91e-66	-1.6	2.72e-09	-1.67	2.07e-26	-1.68	2.81e-20	-1.72	1.65e-15	-4.16	2.74e-69	-3.82	1.64e-89	1860	2300	810	1630	649	582	128	126	533	284	336	400	240	582	141	362	37.2	32.3	44.1	42.2
Peak69095	chr3	34019815	34020315	promoter	ENSMUSG00000027680,ENSMUSG00000105535	Fxr1,Gm43077	Changed.in.both.NMDA.and.LD	0.751	-0.784	0.00169	-0.172	0.232	-1.11	3.53e-10	-0.554	0.0105	-1.73	1.65e-17	-0.886	2.33e-05	-1.84	4.88e-12	-2.99	2.05e-28	-2.4	1.13e-32	1050	989	463	824	739	850	247	223	399	436	191	155	345	364	95.9	131	40.9	35.9	46.2	66.3
Peak69107	chr3	34333629	34334129	intronic	ENSMUSG00000092196,ENSMUSG00000105265	Gm38505,Sox2ot	Changed.in.both.NMDA.and.LD	0.623	5.47	5.16e-31	5.91	2.31e-59	5.64	8.2e-42	4.61	3.88e-10	1.41	0.194	4.7	1.78e-18	3.19	0.000161	3.8	2.39e-09	2.92	1.36e-05	10.8	10.1	347	734	495	660	267	292	81.2	248	18.7	14.1	162	212	38.4	43.6	40.9	53.9	31.5	18.1
Peak69112	chr3	34441202	34441702	intronic	ENSMUSG00000105265	Sox2ot	Changed.in.both.NMDA.and.LD	0.858	-0.385	0.148	-0.555	0.000465	-0.425	0.0246	-1.11	2.58e-05	-1.68	1.5e-13	-0.698	0.00243	-1.48	2.88e-07	-3.27	2.26e-23	-2.97	7.14e-33	819	720	489	779	420	498	299	272	237	191	121	150	254	353	70.3	150	18.6	28.7	31.5	26.1
Peak69113	chr3	34442680	34443180	intronic	ENSMUSG00000105265	Sox2ot	Changed.in.both.NMDA.and.LD	0.591	-1.07	0.000264	-1.45	7.73e-11	-1.32	9.91e-07	-0.619	0.0479	-2.35	6.12e-13	-1.18	0.000102	-1.42	0.000111	-2.21	1.86e-10	-2.27	1.07e-14	393	456	142	303	113	158	63.8	106	166	166	46.7	47	84.6	153	44.8	81.1	22.3	32.3	27.3	24.1
Peak69116	chr3	34464000	34464500	intronic	ENSMUSG00000105265	Sox2ot	Changed.in.both.NMDA.and.LD	-0.0199	1.23	0.0313	1.61	0.000767	2.07	6.04e-05	1.09	0.205	0.255	0.792	1.54	0.0273	0.341	0.77	1.93	0.00141	1.46	0.00648	10.8	50.7	58.5	101	86.3	84.1	67.8	65	19.5	61.2	14	28.2	84.6	35.3	12.8	18.7	40.9	32.3	23.1	28.1
Peak69117	chr3	34465400	34465900	intronic	ENSMUSG00000105265	Sox2ot	Changed.in.both.NMDA.and.LD	0.563	-1.26	2.64e-05	-2.13	9.95e-18	-1.8	1.03e-09	-1.14	0.000563	-1.34	4.35e-06	-0.57	0.0559	-0.936	0.00814	-2.07	2.1e-09	-1.96	7.26e-12	383	436	146	219	105	61.4	71.8	44.7	101	122	74.7	108	113	235	70.3	99.8	33.5	25.2	29.4	32.1
Peak69118	chr3	34495575	34496075	intronic	ENSMUSG00000105265	Sox2ot	Changed.in.both.NMDA.and.LD	0.828	2.11	0.00064	2.43	5.42e-06	2.47	5.17e-05	2.19	0.00524	1.72	0.0259	1.78	0.0293	1.55	0.11	2.74	7.76e-06	2.52	7.95e-06	21.6	15.2	75.2	95.3	105	74.4	59.9	44.7	29.2	75.6	32.7	37.6	42.3	41.1	19.2	24.9	44.7	32.3	27.3	36.2
Peak69119	chr3	34504148	34504648	intronic	ENSMUSG00000105265	Sox2ot	Changed.in.both.NMDA.and.LD	0.742	-0.82	0.00137	-1.01	7.66e-11	-1.82	3.23e-18	-1.55	2.72e-07	-1.39	1.75e-11	-0.621	0.00502	-1.26	1.65e-06	-3.34	6.76e-30	-2.74	1.72e-33	830	908	409	645	371	388	140	106	237	115	159	216	197	517	95.9	193	22.3	28.7	33.6	42.2
Peak69121	chr3	34510676	34511176	intronic	ENSMUSG00000105265	Sox2ot	Changed.in.both.NMDA.and.LD	0.302	1.14	0.109	2.08	0.000156	2.54	7.88e-06	1.02	0.238	1.1	0.198	1.8	0.0193	1.16	0.261	2.49	0.000172	2.55	1.59e-06	10.8	30.4	54.3	39.2	116	45.3	55.9	69	19.5	32.4	14	37.6	42.3	52.9	19.2	18.7	52.1	21.6	44.1	30.1
Peak69122	chr3	34512644	34513144	intronic	ENSMUSG00000105265	Sox2ot	Changed.in.both.NMDA.and.LD	0.926	2.06	0.000984	2.42	5.61e-06	2.81	9.23e-07	1.81	0.0176	1.73	0.0256	1.81	0.0271	2.2	0.00787	1.82	0.0149	2.15	0.00033	16.2	20.3	54.3	118	75	100	51.9	81.2	29.2	50.4	32.7	37.6	63.4	23.5	44.8	24.9	18.6	21.6	23.1	26.1
Peak69124	chr3	34551082	34551582	intronic	ENSMUSG00000105265	Sox2ot	Changed.in.both.NMDA.and.LD	0.742	2.48	3.11e-06	3.25	1.28e-14	3.75	1.25e-17	2.59	7.32e-05	1.1	0.196	2.7	1.47e-05	3	4.55e-06	2.7	5.62e-05	1.64	0.00865	10.8	30.4	79.3	185	184	175	132	158	61.7	93.6	28	23.5	91.6	88.1	44.8	93.5	63.3	21.6	27.3	12.1
Peak69125	chr3	34561586	34562086	intronic	ENSMUSG00000105265	Sox2ot	Changed.in.both.NMDA.and.LD	0.617	-0.412	0.158	-1.02	7.58e-07	-1.59	5.52e-09	-1.04	0.00113	-1.81	7.07e-10	-1.42	2.66e-06	-1.31	0.000208	-2.88	1.97e-14	-2.25	2.75e-15	447	456	284	443	173	217	67.8	81.2	149	112	65.4	79.9	84.6	129	44.8	99.8	18.6	18	27.3	28.1
Peak69126	chr3	34563917	34564417	intronic	ENSMUSG00000105265	Sox2ot	Changed.in.both.NMDA.and.LD	-0.105	2.26	2.27e-06	2.24	3.2e-07	1.66	0.00447	1.4	0.0443	0.648	0.444	1.24	0.107	1.8	0.0151	2.18	0.000116	1.79	0.00065	37.7	20.3	100	207	109	133	47.9	44.7	42.2	50.4	18.7	32.9	35.2	52.9	38.4	43.6	40.9	39.5	27.3	32.1
Peak69127	chr3	34565371	34565871	exonic	ENSMUSG00000106525	Gm42695	Changed.in.both.NMDA.and.LD	0.487	2.89	1.94e-12	3.6	7.16e-30	2.63	1.54e-09	1.57	0.0111	0.414	0.63	2.16	5.83e-05	1.87	0.00544	1.3	0.0367	0.794	0.185	37.7	30.4	154	420	371	365	79.8	134	58.5	64.8	14	37.6	98.6	99.9	44.8	56.1	26.1	25.2	14.7	20.1
Peak69129	chr3	34577860	34578360	intronic	ENSMUSG00000105265	Sox2ot	Changed.in.both.NMDA.and.LD	0.532	-0.738	0.00651	-1.3	2.5e-12	-1.94	4.18e-15	-1.06	0.00013	-1.61	6.32e-11	-0.81	0.00123	-0.91	0.00223	-2.5	1.36e-15	-2.88	1.3e-26	652	593	309	493	199	243	79.8	81.2	195	162	98.1	132	169	282	76.7	187	37.2	28.7	27.3	22.1
Peak69131	chr3	34592947	34593447	intronic	ENSMUSG00000105265	Sox2ot	Changed.in.both.NMDA.and.LD	0.837	3.93	1.94e-14	3.17	4e-09	3.69	3.79e-11	2.92	0.000138	2.59	0.000459	2.54	0.00151	2.01	0.0455	3.2	1.46e-06	3.03	4.02e-07	16.2	10.1	167	280	101	113	95.8	81.2	42.2	82.8	37.4	56.4	56.4	47	25.6	18.7	48.4	28.7	42	24.1
Peak69132	chr3	34608324	34608824	intronic	ENSMUSG00000105265	Sox2ot	Changed.in.both.NMDA.and.LD	0.858	1.24	0.0493	1.92	9.55e-05	1.45	0.0227	1.25	0.0876	1.33	0.0693	1.41	0.0677	1.06	0.264	2.03	0.00138	2.56	1.09e-07	16.2	35.5	41.8	95.3	75	100	35.9	36.5	39	36	51.4	23.5	56.4	35.3	19.2	24.9	44.7	21.6	46.2	46.2
Peak69136	chr3	34640614	34641114	intronic	ENSMUSG00000105265	Sox2ot	Changed.in.both.NMDA.and.LD	0.824	-0.743	0.0314	-0.702	0.014	-1.04	0.00473	-1.02	0.023	-1.64	0.000113	-0.751	0.0685	-1.38	0.00778	-1.19	0.00489	-1.8	2.89e-06	183	233	87.7	185	97.6	126	55.9	44.7	65	57.6	51.4	23.5	56.4	99.9	44.8	18.7	26.1	28.7	12.6	22.1
Peak69137	chr3	34642460	34642960	intronic	ENSMUSG00000105265	Sox2ot	Changed.in.both.NMDA.and.LD	0.819	-0.854	0.00435	-1.02	7.59e-06	-0.387	0.148	-0.529	0.155	-1.43	4.86e-06	-1	0.00169	-1.02	0.00771	-1.4	7.36e-05	-1.72	3.47e-09	415	325	113	353	184	139	124	158	133	176	79.4	75.2	120	118	83.1	62.4	40.9	43.1	31.5	34.1
Peak69139	chr3	34649622	34650122	intronic	ENSMUSG00000105265	Sox2ot	Changed.in.both.NMDA.and.LD	0.822	-1.01	1.44e-05	-0.817	2.83e-12	-1.12	3.93e-15	-1.13	2.09e-10	-2.1	2.08e-34	-1.13	1.22e-10	-1.85	1.21e-17	-3.92	1.72e-64	-3.76	2.07e-81	1790	1910	672	1350	994	857	443	406	539	472	201	287	472	605	166	243	29.8	43.1	33.6	46.2
Peak69140	chr3	34650779	34651279	promoter	ENSMUSG00000074637	Sox2	Changed.in.both.NMDA.and.LD	0.951	-1.35	1.72e-05	-0.368	0.105	-0.522	0.0631	-1.1	0.00399	-1.22	0.00017	-1.15	0.000745	-1.47	0.000485	-1.3	0.000243	-1.75	1.34e-08	269	391	96	185	203	246	104	126	101	82.8	112	47	84.6	106	44.8	49.9	44.7	35.9	21	36.2
Peak69141	chr3	34663988	34664488	promoter	ENSMUSG00000105284	Gm42693	Changed.in.both.NMDA.and.LD	0.793	-1.63	8.85e-13	-1.46	9.28e-40	-2.38	1.7e-58	-1.64	6.31e-13	-2.2	4.14e-45	-1.77	3.57e-25	-2.45	5.32e-31	-4.12	1.8e-86	-3.95	4.81e-108	2430	2880	580	1320	784	912	243	264	624	392	290	362	423	570	192	193	59.5	32.3	60.9	40.2
Peak69142	chr3	34670910	34671410	intronic	ENSMUSG00000105265	Sox2ot	Changed.in.both.NMDA.and.LD	0.888	-1.17	0.00245	-1.22	0.000359	-1.15	0.00645	-1.43	0.00627	-0.53	0.233	-1.43	0.00431	-0.354	0.528	-1.15	0.0191	-0.723	0.0529	172	152	62.6	89.7	75	48.5	23.9	48.7	26	46.8	60.7	65.8	56.4	23.5	44.8	56.1	11.2	32.3	29.4	28.1
Peak69143	chr3	34680096	34680596	exonic	ENSMUSG00000105265	Sox2ot	Changed.in.both.NMDA.and.LD	0.664	2.12	3.12e-06	2.02	1.51e-06	1.3	0.0272	1.21	0.103	1.33	0.0387	1.01	0.187	1.45	0.0555	1.08	0.121	1.7	0.000661	48.5	20.3	121	202	116	129	55.9	28.4	32.5	64.8	42	56.4	42.3	47	32	43.6	22.3	21.6	42	24.1
Peak69146	chr3	34775603	34776103	intronic	ENSMUSG00000106519	Gm38509	Changed.in.both.NMDA.and.LD	0.34	1.51	0.0306	2.34	1.74e-05	2.3	0.000267	1.37	0.0939	2.06	0.00414	1.4	0.117	1.74	0.0593	3.15	1.73e-08	2.61	2.71e-06	21.6	15.2	54.3	56	101	67.9	51.9	40.6	32.5	25.2	32.7	56.4	28.2	35.3	19.2	31.2	52.1	50.3	31.5	36.2
Peak69158	chr3	34966201	34966701	intergenic	ENSMUSG00000098862,ENSMUSG00000105651	Mir6378,1700017M07Rik	Changed.in.both.NMDA.and.LD	0.447	2.09	1.7e-08	2.48	3.89e-17	2.61	4.02e-15	1.58	0.00222	0.78	0.165	1.35	0.00519	0.976	0.127	1.27	0.0103	1.41	0.000465	53.9	65.9	171	398	293	301	196	175	81.2	137	46.7	70.5	106	94	51.2	43.6	33.5	53.9	44.1	50.2
Peak69159	chr3	34967162	34967662	intergenic	ENSMUSG00000098862,ENSMUSG00000105651	Mir6378,1700017M07Rik	Changed.in.both.NMDA.and.LD	0.451	3.52	9.85e-15	4.05	4.13e-28	4.25	2.21e-26	2.57	0.00195	0.451	0.672	3.43	1.09e-11	2.45	0.00126	2.61	6.95e-05	2.08	0.000283	37.7	5.07	192	342	281	340	207	203	32.5	126	9.34	23.5	141	159	70.3	24.9	29.8	50.3	21	32.1
Peak69162	chr3	35066821	35067321	intergenic	ENSMUSG00000098862,ENSMUSG00000105651	Mir6378,1700017M07Rik	Changed.in.both.NMDA.and.LD	-0.344	2.06	3.5e-05	1.4	0.00803	1.83	0.0012	1.76	0.00973	0.0103	0.993	1.95	0.0022	2.09	0.00257	1.72	0.0111	2.18	1.1e-05	43.1	15.2	83.5	185	71.3	64.7	31.9	73.1	48.7	72	18.7	14.1	70.5	76.4	44.8	56.1	40.9	18	33.6	44.2
Peak69165	chr3	35084329	35084829	intergenic	ENSMUSG00000098862,ENSMUSG00000105651	Mir6378,1700017M07Rik	Changed.in.both.NMDA.and.LD	0.772	-0.658	0.013	-0.798	1.25e-06	-1.8	2.41e-15	-1.09	1.58e-05	-1.39	6.26e-10	-0.605	0.0102	-1.59	6.99e-08	-2.12	1.24e-15	-2.03	7.08e-20	657	776	359	622	356	369	116	89.3	221	180	131	179	268	335	70.3	118	55.8	43.1	58.8	44.2
Peak69166	chr3	35090318	35090818	intergenic	ENSMUSG00000098862,ENSMUSG00000105651	Mir6378,1700017M07Rik	Changed.in.both.NMDA.and.LD	0.714	-1.53	3.47e-08	-2.18	1.85e-26	-2.67	1.14e-22	-1.85	4.4e-09	-1.66	8.36e-12	-1.73	1.75e-10	-1.3	1.35e-05	-2.91	5.85e-20	-2.61	1.04e-24	636	654	167	319	135	116	43.9	56.8	140	72	107	122	134	118	109	99.8	29.8	21.6	18.9	42.2
Peak69175	chr3	35178806	35179306	intergenic	ENSMUSG00000098862,ENSMUSG00000105651	Mir6378,1700017M07Rik	Changed.in.both.NMDA.and.LD	0.93	-0.991	0.000695	-1.09	2.51e-07	-1.24	3.19e-06	-1.33	0.000533	-1.3	4.79e-06	-1.12	0.000189	-1.36	0.000185	-1.44	3.51e-06	-2.29	5.75e-15	377	482	192	263	161	191	83.8	97.4	140	61.2	60.7	136	84.6	165	76.7	56.1	48.4	46.7	21	30.1
Peak69177	chr3	35245645	35246145	intergenic	ENSMUSG00000098862,ENSMUSG00000105651	Mir6378,1700017M07Rik	Changed.in.both.NMDA.and.LD	0.812	1.97	0.00826	2.67	1.07e-05	3.27	8.57e-08	1.92	0.023	1.46	0.131	2.36	0.00452	2.89	0.000435	2.9	2.96e-05	2.49	0.000147	16.2	10.1	37.6	78.5	52.5	97	59.9	73.1	35.7	25.2	28	14.1	63.4	29.4	51.2	31.2	37.2	25.2	23.1	22.1
Peak69179	chr3	35278574	35279074	intergenic	ENSMUSG00000105651,ENSMUSG00000093499	1700017M07Rik,Gm25442	Changed.in.both.NMDA.and.LD	0.835	2.14	6.99e-05	1.79	0.000896	1.88	0.00212	1.39	0.0683	1.71	0.0139	1.84	0.0121	1.71	0.0408	1.71	0.0127	2.39	4.58e-06	32.3	15.2	75.2	157	63.8	80.8	31.9	56.8	29.2	46.8	51.4	37.6	84.6	29.4	44.8	18.7	26.1	21.6	52.5	22.1
Peak69181	chr3	35323978	35324478	promoter	ENSMUSG00000093499	Gm25442	Changed.in.both.NMDA.and.LD	0.905	-0.822	0.00593	-1.77	4.43e-13	-1.02	0.000197	-1.35	0.000363	-0.601	0.0389	-1.34	3.88e-05	-1.05	0.00484	-1.87	1.04e-07	-1.54	3.78e-08	339	416	192	258	90.1	103	79.8	106	114	61.2	131	150	91.6	99.9	44.8	99.8	26.1	35.9	37.8	38.2
Peak69184	chr3	35340986	35341486	intergenic	ENSMUSG00000093499,ENSMUSG00000106512	Gm25442,Gm43078	Changed.in.both.NMDA.and.LD	0.686	-0.0434	0.886	-0.24	0.145	-0.401	0.042	-1.18	2.4e-05	-1.84	2.53e-14	-0.6	0.0119	-1.07	0.000163	-2.09	4.33e-14	-2.31	7.47e-23	722	675	484	1010	488	550	267	260	218	151	98.1	122	261	329	115	150	55.8	43.1	58.8	24.1
Peak69187	chr3	35464184	35464684	intergenic	ENSMUSG00000106512,ENSMUSG00000106496	Gm43078,Gm7733	Changed.in.both.NMDA.and.LD	0.719	-0.274	0.424	-1.18	4.09e-05	-1.59	2.47e-05	-0.702	0.0987	-0.558	0.133	-0.549	0.16	-0.87	0.0604	-0.932	0.0153	-1.14	0.000596	216	249	163	247	52.5	123	43.9	32.5	90.9	79.2	70.1	108	84.6	118	38.4	62.4	33.5	39.5	27.3	34.1
Peak69191	chr3	35551743	35552243	intergenic	ENSMUSG00000105040,ENSMUSG00000105662	Ube2l3-ps1,Gm6639	Changed.in.both.NMDA.and.LD	0.298	-0.309	0.404	-1.6	3.56e-06	-1.43	0.000695	-0.66	0.176	-1.69	0.0003	-0.751	0.0954	-0.379	0.481	-0.328	0.459	-0.888	0.0153	194	157	138	157	56.3	45.3	23.9	40.6	68.2	64.8	23.4	37.6	49.3	82.3	51.2	56.1	37.2	46.7	21	34.1
Peak69193	chr3	35574360	35574860	intergenic	ENSMUSG00000105040,ENSMUSG00000105662	Ube2l3-ps1,Gm6639	Changed.in.both.NMDA.and.LD	0.837	-1.19	0.0005	-1.41	1.18e-06	-1.48	5.49e-05	-0.892	0.0371	-0.519	0.157	-0.543	0.16	-0.446	0.327	-0.483	0.195	-1.22	0.000235	237	238	96	123	93.8	64.7	47.9	36.5	87.7	64.8	65.4	122	70.5	135	64	74.8	37.2	64.7	25.2	34.1
Peak69196	chr3	35692939	35693439	intergenic	ENSMUSG00000105662,ENSMUSG00000064834	Gm6639,Gm25696	Changed.in.both.NMDA.and.LD	0.866	-0.745	0.0283	-1.02	0.000361	-1.02	0.00443	-0.742	0.103	-0.488	0.198	-0.562	0.161	-0.891	0.062	-1.01	0.0127	-1.07	0.00143	183	259	109	174	105	87.3	63.8	44.7	61.7	97.2	74.7	103	113	82.3	51.2	43.6	37.2	28.7	29.4	32.1
Peak69199	chr3	35754003	35754503	promoter	ENSMUSG00000037400	Atp11b	Changed.in.both.NMDA.and.LD	0.81	-0.47	0.0641	-0.305	0.0307	-1.09	9.18e-10	-0.625	0.00235	-0.691	0.000237	-0.892	2.17e-05	-1.55	1.89e-09	-2.36	2.08e-23	-2.07	1.72e-26	975	1020	543	1030	657	760	223	244	380	396	322	376	268	417	76.7	193	59.5	57.5	67.2	72.3
Peak69200	chr3	35764594	35765094	intronic	ENSMUSG00000037400	Atp11b	Changed.in.both.NMDA.and.LD	0.758	2.57	0.000498	3.61	5.53e-11	3.18	3.11e-06	3.01	0.000419	1.19	0.298	3.15	5.29e-05	1.83	0.116	2.92	0.000132	2.8	4.68e-05	10.8	10.1	66.8	67.3	105	129	55.9	44.7	29.2	79.2	14	14.1	63.4	64.6	25.6	6.24	22.3	28.7	23.1	22.1
Peak69202	chr3	35916711	35917211	intronic	ENSMUSG00000027708	Dcun1d1	Changed.in.both.NMDA.and.LD	0.746	3.17	2.65e-10	3.85	2.74e-21	3.93	2.53e-18	3.11	8.28e-07	1.52	0.061	3.77	5.67e-14	3.12	3.13e-06	2.52	7.58e-05	2.7	8.96e-07	16.2	20.3	150	207	266	213	124	166	74.7	122	32.7	28.2	169	165	70.3	62.4	37.2	28.7	44.1	28.1
Peak69205	chr3	35932480	35932980	promoter	ENSMUSG00000027708	Dcun1d1	Changed.in.both.NMDA.and.LD	0.77	-1.06	2.73e-05	-0.731	4.02e-07	-1.78	1.67e-19	-0.915	2.13e-05	-1.3	2.27e-11	-1.68	1.72e-13	-2.04	1.13e-13	-3.01	6.04e-30	-2.84	1.48e-38	911	1050	392	617	462	576	140	146	334	288	224	226	148	241	102	87.3	48.4	25.2	39.9	40.2
Peak69216	chr3	36171362	36171862	downstream	ENSMUSG00000033883	D3Ertd254e	Changed.in.both.NMDA.and.LD	0.648	2.89	3.89e-08	3.01	1.86e-10	3.57	1.59e-13	2.63	6.38e-05	1.28	0.138	2.33	0.0014	3.12	3.2e-06	2.44	0.000171	2.32	6.78e-05	21.6	15.2	79.3	235	113	152	87.8	138	68.2	72	23.4	28.2	70.5	52.9	64	68.6	29.8	32.3	23.1	32.1
Peak69219	chr3	36189238	36189738	exonic	ENSMUSG00000058400	Qrfpr	Changed.in.both.NMDA.and.LD	0.597	3.68	6.83e-19	4.53	3.96e-49	3.77	1.02e-21	2.81	0.000187	0.786	0.352	2.6	2.59e-06	2.15	0.00261	1.95	0.00152	1.88	0.000497	21.6	30.4	209	560	492	589	148	219	39	187	14	37.6	70.5	135	57.6	37.4	37.2	25.2	31.5	26.1
Peak69221	chr3	36202849	36203349	promoter	ENSMUSG00000104568	Gm43255	Changed.in.both.NMDA.and.LD	0.394	-0.998	0.000425	-1.38	1.86e-11	-2.37	5.18e-16	-0.854	0.0079	-1.49	2.48e-08	-1.71	1.1e-08	-0.564	0.0728	-2.36	4.38e-13	-1.58	1.21e-10	469	538	167	392	180	162	51.9	44.7	205	126	84.1	118	63.4	129	109	162	29.8	28.7	37.8	60.3
Peak69222	chr3	36204840	36205340	promoter	ENSMUSG00000104568	Gm43255	Changed.in.both.NMDA.and.LD	0.28	2.99	2.85e-20	2.85	1.1e-29	2.44	8.2e-16	1.82	0.000211	0.158	0.808	2.32	6.73e-12	1.21	0.0174	0.0186	0.98	0.322	0.5	53.9	101	455	914	394	595	192	235	110	223	46.7	51.7	268	241	64	81.1	11.2	35.9	21	36.2
Peak69224	chr3	36211078	36211578	intronic	ENSMUSG00000058400	Qrfpr	Changed.in.both.NMDA.and.LD	0.786	1.53	0.000427	1.46	0.000277	1.2	0.0198	1.22	0.0529	1.39	0.00939	0.843	0.218	0.576	0.506	1.54	0.00405	1.32	0.0044	64.7	30.4	91.9	213	124	107	67.8	40.6	52	82.8	74.7	65.8	70.5	41.1	19.2	37.4	44.7	39.5	27.3	42.2
Peak69227	chr3	36223355	36223855	promoter	ENSMUSG00000058400	Qrfpr	Changed.in.both.NMDA.and.LD	0.699	0.294	0.31	-0.169	0.421	-1.63	7.91e-09	-1.42	0.000137	-1.07	0.00014	-0.68	0.0204	-1.1	0.00187	-2.22	2.59e-10	-2.06	4.36e-13	431	421	359	802	263	398	75.8	60.9	127	61.2	84.1	146	106	229	51.2	106	26.1	28.7	27.3	32.1
Peak69228	chr3	36227195	36227695	intergenic	ENSMUSG00000058400,ENSMUSG00000106140	Qrfpr,Gm42208	Changed.in.both.NMDA.and.LD	0.477	2.55	1.19e-12	3.15	1.15e-30	2.01	1.37e-07	1.52	0.0033	0.37	0.59	1.93	5.87e-06	1.21	0.0445	0.0761	0.923	0.953	0.0372	59.3	55.8	238	510	360	540	108	126	81.2	119	28	56.4	91.6	188	51.2	56.1	29.8	7.19	37.8	28.1
Peak69229	chr3	36250484	36250984	intergenic	ENSMUSG00000058400,ENSMUSG00000106140	Qrfpr,Gm42208	Changed.in.both.NMDA.and.LD	0.301	2.04	2.88e-07	2.25	3.17e-11	1.33	0.00587	1.06	0.101	0.938	0.115	0.774	0.254	1.66	0.00413	1.28	0.0183	0.749	0.144	37.7	60.9	154	291	165	249	79.8	44.7	42.2	82.8	56	51.7	63.4	47	76.7	49.9	29.8	43.1	10.5	38.2
Peak69230	chr3	36330571	36331071	intergenic	ENSMUSG00000106140,ENSMUSG00000105281	Gm42208,Gm17835	Changed.in.both.NMDA.and.LD	0.895	-0.251	0.423	-0.189	0.399	-0.832	0.00279	-1.02	0.00417	-0.793	0.00882	-0.333	0.31	-1.47	0.000297	-1.21	0.000219	-1.95	2.22e-10	350	355	184	482	244	297	95.8	102	94.2	115	107	122	106	247	64	37.4	44.7	46.7	29.4	24.1
Peak69231	chr3	36340782	36341282	intergenic	ENSMUSG00000106140,ENSMUSG00000105281	Gm42208,Gm17835	Changed.in.both.NMDA.and.LD	0.847	2.95	1.62e-09	3.59	2.89e-19	3.2	6.9e-11	2.82	0.00011	1.81	0.0118	3.09	1.85e-08	2.65	0.000233	2.63	2.33e-05	2.29	3.58e-05	10.8	30.4	121	241	251	204	83.8	114	45.5	137	46.7	37.6	120	118	76.7	31.2	29.8	50.3	37.8	24.1
Peak69234	chr3	36443012	36443512	intergenic	ENSMUSG00000105792,ENSMUSG00000027712	Gm17887,Anxa5	Changed.in.both.NMDA.and.LD	-0.644	0.988	0.12	1.58	0.00185	0.738	0.313	1.74	0.00879	0.655	0.438	0.62	0.505	1.81	0.0142	1.06	0.147	1.64	0.00241	21.6	35.5	37.6	89.7	67.5	84.1	12	36.5	45.5	72	18.7	32.9	21.1	35.3	38.4	43.6	14.9	21.6	21	32.1
Peak69235	chr3	36443758	36444258	intergenic	ENSMUSG00000105792,ENSMUSG00000027712	Gm17887,Anxa5	Changed.in.both.NMDA.and.LD	0.699	1.57	0.0104	1.82	0.000662	2.63	5.83e-07	1.31	0.0973	1.05	0.2	1.71	0.0215	1.96	0.0131	1.32	0.11	2.02	0.000251	37.7	10.1	50.1	106	67.5	80.8	87.8	60.9	29.2	43.2	23.4	32.9	49.3	52.9	25.6	49.9	7.44	28.7	8.4	48.2
Peak69236	chr3	36449251	36449751	exonic	ENSMUSG00000027712	Anxa5	Changed.in.both.NMDA.and.LD	0.509	2.08	5.34e-06	3.22	3.21e-21	3.07	1.22e-14	2.78	2.76e-06	0.951	0.183	2.22	2.9e-05	1.57	0.0313	1.08	0.102	1.4	0.00749	32.3	35.5	129	179	244	317	152	138	81.2	205	32.7	42.3	134	76.4	25.6	56.1	26.1	18	25.2	28.1
Peak69237	chr3	36455507	36456007	intronic	ENSMUSG00000027712	Anxa5	Changed.in.both.NMDA.and.LD	0.816	1.1	0.0737	2.04	6.86e-06	1.15	0.0794	1.56	0.0359	1.43	0.0347	1.47	0.0451	0.703	0.494	1.43	0.0293	1.46	0.00868	32.3	25.4	58.5	72.9	101	110	39.9	24.4	29.2	75.6	51.4	37.6	70.5	35.3	12.8	24.9	26.1	21.6	25.2	22.1
Peak69238	chr3	36467588	36468088	intronic	ENSMUSG00000027712	Anxa5	Changed.in.both.NMDA.and.LD	0.817	4.27	5.37e-24	4.9	2.69e-53	4.47	1.72e-31	3.18	4.34e-07	1.87	0.00862	3.42	1.05e-11	2.54	0.000414	2.62	9.02e-06	2.8	3.87e-08	26.9	15.2	259	673	525	595	247	231	77.9	158	23.4	65.8	127	170	44.8	56.1	44.7	35.9	37.8	50.2
Peak69239	chr3	36468872	36469372	intronic	ENSMUSG00000027712	Anxa5	Changed.in.both.NMDA.and.LD	0.674	3.52	1.78e-20	4.35	5.06e-57	3.72	6.86e-28	2.75	4.25e-07	1.29	0.0396	2.89	2.77e-11	1.35	0.0688	1.71	0.00189	1.64	0.000798	37.7	35.5	280	673	600	728	243	248	101	202	28	75.2	204	153	32	43.6	37.2	35.9	31.5	36.2
Peak69244	chr3	36500924	36501424	exonic	ENSMUSG00000085320	Gm11548	Changed.in.both.NMDA.and.LD	0.71	1.52	0.00618	2.02	9.35e-06	2.23	1.81e-05	1.95	0.00439	1.44	0.034	1.56	0.0289	1.29	0.129	1.73	0.00986	2.25	3.93e-06	21.6	35.5	83.5	89.7	105	103	55.9	81.2	42.2	93.6	51.4	37.6	77.5	35.3	25.6	31.2	44.7	14.4	31.5	50.2
Peak69249	chr3	36571972	36572472	promoter	ENSMUSG00000027715	Ccna2	Changed.in.both.NMDA.and.LD	0.79	-0.974	2.5e-05	-0.782	4.52e-12	-1.31	1.89e-20	-0.786	9.01e-06	-1.29	5.51e-17	-1.27	3.02e-13	-1.82	6.41e-18	-2.98	9.11e-50	-2.86	9.19e-65	1800	2220	777	1450	991	1060	379	430	737	655	360	569	444	617	205	249	93	61.1	81.9	80.3
Peak69256	chr3	36837704	36838204	intergenic	ENSMUSG00000084027,ENSMUSG00000037270	Gm12376,4932438A13Rik	Changed.in.both.NMDA.and.LD	0.904	2.76	1.43e-05	3.34	1.39e-10	2.87	1.13e-05	2.44	0.00166	2.52	0.000811	1.85	0.045	2.35	0.0115	2.9	4e-05	2.62	4.61e-05	21.6	5.07	71	129	109	133	51.9	48.7	39	50.4	46.7	42.3	28.2	35.3	12.8	43.6	37.2	25.2	21	28.1
Peak69258	chr3	36862901	36863401	promoter	ENSMUSG00000037270	4932438A13Rik	Changed.in.both.NMDA.and.LD	0.835	-0.878	0.000229	-0.434	0.000386	-1.08	2.3e-12	-0.56	0.002	-0.664	4.93e-05	-0.929	5.73e-07	-1.65	5.83e-13	-2.16	1.51e-29	-2.33	7.36e-41	1380	1550	555	1210	942	967	371	321	614	576	495	550	402	582	115	256	108	89.8	92.4	78.3
Peak69259	chr3	36872689	36873189	intronic	ENSMUSG00000037270	4932438A13Rik	Changed.in.both.NMDA.and.LD	0.93	1.11	0.0103	1.11	0.00443	0.554	0.325	0.468	0.497	1.37	0.00391	0.784	0.197	1.14	0.0709	1.44	0.00236	0.952	0.0374	53.9	60.9	100	168	113	107	31.9	52.8	55.2	39.6	107	61.1	63.4	64.6	70.3	31.2	40.9	53.9	27.3	38.2
Peak69260	chr3	36874796	36875296	intronic	ENSMUSG00000037270	4932438A13Rik	Changed.in.both.NMDA.and.LD	0.454	3.52	4.18e-24	4.12	4.28e-65	3.96	1.17e-46	2.28	5.49e-05	0.242	0.753	3.01	2.74e-17	1.51	0.01	0.471	0.476	0.484	0.37	59.3	45.6	426	919	795	818	371	455	84.4	227	18.7	51.7	247	300	70.3	49.9	18.6	25.2	18.9	24.1
Peak69262	chr3	37073175	37073675	intronic	ENSMUSG00000027719	Adad1	Changed.in.both.NMDA.and.LD	0.975	-1.11	0.000293	-1.45	3.46e-09	-1.94	2.91e-09	-1.7	1.92e-05	-0.758	0.0132	-1.02	0.00198	-1.63	0.000102	-1.24	0.000208	-1.37	1.7e-06	312	375	167	157	93.8	126	59.9	28.4	81.2	43.2	103	127	120	99.9	44.8	43.6	37.2	50.3	31.5	46.2
Peak69264	chr3	37171350	37171850	intergenic	ENSMUSG00000027720,ENSMUSG00000084754	Il2,Gm12532	Changed.in.both.NMDA.and.LD	0.956	3.01	9.9e-05	3.19	5.5e-06	3.44	2.65e-06	2.97	0.00119	2.56	0.0068	2.78	0.00308	3.33	0.000352	3.39	1.73e-05	3.24	6.38e-06	5.39	10.1	71	67.3	41.3	90.5	39.9	52.8	22.7	57.6	42	14.1	14.1	58.8	44.8	24.9	22.3	32.3	23.1	24.1
Peak69265	chr3	37182581	37183081	promoter	ENSMUSG00000084754	Gm12532	Changed.in.both.NMDA.and.LD	0.798	-2.15	3.91e-15	-2.93	3.29e-49	-2.51	1.49e-27	-1.95	5.49e-12	-1.68	3.62e-15	-1.67	2.22e-12	-2.09	5.93e-13	-3	5.19e-27	-2.72	2.13e-33	846	908	134	303	105	97	67.8	85.3	175	93.6	117	193	113	235	76.7	87.3	44.7	21.6	37.8	40.2
Peak69268	chr3	37203958	37204458	intergenic	ENSMUSG00000084754,ENSMUSG00000027718	Gm12532,Il21	Changed.in.both.NMDA.and.LD	0.821	-0.852	0.00687	-1.01	6.13e-05	-1.12	0.000393	-0.675	0.0859	-0.734	0.0275	-0.559	0.111	-0.731	0.0803	-0.772	0.0285	-1.61	4.95e-07	312	269	117	235	105	146	55.9	77.1	114	104	98.1	98.8	77.5	170	102	37.4	63.3	39.5	23.1	32.1
Peak69272	chr3	37231096	37231596	promoter	ENSMUSG00000027718,ENSMUSG00000086517	Il21,Gm12534	Changed.in.both.NMDA.and.LD	0.236	2.92	1e-23	1.77	3.46e-14	0.271	0.509	0.905	0.0409	0.275	0.549	1.77	3.23e-09	0.905	0.0374	-0.612	0.231	-0.264	0.522	102	157	635	1590	375	407	67.8	89.3	117	176	88.7	89.4	197	370	51.2	143	26.1	25.2	29.4	34.1
Peak69275	chr3	37249633	37250133	intergenic	ENSMUSG00000104998,ENSMUSG00000094007	Gm43822,Gm24169	Changed.in.both.NMDA.and.LD	-0.0385	2.15	2.6e-05	0.503	0.465	0.987	0.166	0.379	0.692	1.32	0.0702	1.48	0.0489	1.56	0.0562	2.66	1.12e-06	1.6	0.00486	26.9	25.4	104	146	18.8	45.3	35.9	16.2	22.7	18	28	47	42.3	52.9	25.6	37.4	40.9	61.1	23.1	24.1
Peak69277	chr3	37281126	37281626	intergenic	ENSMUSG00000094007,ENSMUSG00000045031	Gm24169,Cetn4	Changed.in.both.NMDA.and.LD	0.376	1.52	0.00653	0.883	0.141	0.613	0.421	0.822	0.294	1.19	0.1	1.03	0.206	1.56	0.0464	0.739	0.357	1.94	0.000166	32.3	25.4	75.2	101	56.3	38.8	20	24.4	26	36	51.4	23.5	35.2	41.1	25.6	43.6	11.2	18	39.9	26.1
Peak69279	chr3	37312374	37312874	promoter	ENSMUSG00000106407	Gm43439	Changed.in.both.NMDA.and.LD	0.729	-0.52	0.0369	-0.41	0.00248	-1.09	1.37e-10	-0.615	0.00282	-0.896	7.24e-07	-1.59	2.01e-13	-1.26	1.7e-07	-2.13	2.22e-21	-2.25	2.46e-32	981	1260	543	1180	683	795	259	264	438	436	290	390	211	264	134	237	74.4	79.1	56.7	80.3
Peak69280	chr3	37313335	37313835	intronic	ENSMUSG00000051444,ENSMUSG00000106407	Bbs12,Gm43439	Changed.in.both.NMDA.and.LD	0.54	3.19	3.4e-22	3.07	1.66e-34	2.36	3.82e-13	2.04	0.000342	1.16	0.0102	1.83	3.24e-06	0.931	0.116	0.461	0.435	0.748	0.0859	48.5	91.3	480	930	510	534	188	175	84.4	266	84.1	94.1	141	182	57.6	49.9	33.5	25.2	16.8	52.2
Peak69283	chr3	37354557	37355057	intronic	ENSMUSG00000037225,ENSMUSG00000106407	Fgf2,Gm43439	Changed.in.both.NMDA.and.LD	0.19	2.35	1.37e-17	2.57	2.34e-49	1.99	3.34e-20	1.26	0.000227	-0.489	0.231	1.69	4.46e-11	0.971	0.0057	0.00877	0.985	-0.261	0.445	162	223	614	1610	964	1060	383	386	224	331	88.7	65.8	296	499	95.9	206	63.3	53.9	44.1	50.2
Peak69284	chr3	37360720	37361220	intronic	ENSMUSG00000037225,ENSMUSG00000106407	Fgf2,Gm43439	Changed.in.both.NMDA.and.LD	0.565	4.28	1.77e-30	4.27	1.12e-50	4.21	3.24e-39	3.05	8.37e-09	1.27	0.0518	3.69	4.31e-22	2.39	4.64e-05	2.34	7.53e-06	1.98	2.98e-05	26.9	40.6	443	1050	567	601	287	353	120	223	37.4	56.4	275	300	51.2	93.5	40.9	64.7	44.1	36.2
Peak69285	chr3	37380205	37380705	promoter	ENSMUSG00000037225	Fgf2	Changed.in.both.NMDA.and.LD	0.982	-1.53	1.76e-06	-2.01	1.37e-13	-1.48	2.23e-06	-1.83	5.75e-06	-0.807	0.0107	-1.4	6.26e-05	-1.2	0.0034	-1.36	0.000152	-1.74	1.82e-08	269	385	91.9	151	78.8	64.7	59.9	56.8	58.5	50.4	126	84.6	49.3	106	57.6	56.1	33.5	43.1	33.6	24.1
Peak69292	chr3	37503747	37504247	intronic	ENSMUSG00000027722	Spata5	Changed.in.both.NMDA.and.LD	0.863	4.39	7.37e-14	5.03	8.34e-26	3.77	5.37e-08	3.34	5.76e-05	2.42	0.0122	3.66	4.42e-06	3.32	0.000343	3.49	5.92e-06	3.3	3.3e-06	10.8	5.07	113	280	240	243	43.9	73.1	39	64.8	18.7	32.9	63.4	76.4	32	37.4	33.5	25.2	27.3	22.1
Peak69295	chr3	37549835	37550335	intronic	ENSMUSG00000027722	Spata5	Changed.in.both.NMDA.and.LD	0.806	1.9	0.000402	1.72	0.0009	1.37	0.035	0.87	0.316	1.57	0.0221	0.615	0.531	0.838	0.414	1.32	0.0623	1.66	0.00308	21.6	30.4	71	146	86.3	67.9	27.9	40.6	42.2	14.4	56	32.9	42.3	11.8	6.4	31.2	14.9	25.2	25.2	24.1
Peak69298	chr3	37585992	37586492	intergenic	ENSMUSG00000027722,ENSMUSG00000081093	Spata5,Gm12565	Changed.in.both.NMDA.and.LD	0.84	-1.75	1.12e-09	-2.01	6.53e-22	-2.13	3.73e-16	-1.67	3.94e-07	-1.47	3.32e-09	-1.53	2.34e-08	-1.3	2.94e-05	-2.2	9.82e-14	-2.03	8.64e-17	550	624	159	207	101	152	55.9	77.1	146	72	126	113	98.6	159	64	125	33.5	43.1	52.5	32.1
Peak69302	chr3	37616740	37617240	downstream	ENSMUSG00000085677	4930594O21Rik	Changed.in.both.NMDA.and.LD	0.687	-0.439	0.214	-1.16	0.000161	-0.946	0.0119	-0.875	0.0623	-1.09	0.0088	-0.589	0.167	-0.809	0.11	-1.54	0.00115	-1.34	0.000305	156	233	129	174	78.8	74.4	55.9	44.7	55.2	72	51.4	51.7	91.6	76.4	51.2	37.4	18.6	21.6	25.2	20.1
Peak69304	chr3	37640191	37640691	promoter	ENSMUSG00000104605	Gm42922	Changed.in.both.NMDA.and.LD	0.815	-1.14	1.72e-05	-1.16	7.32e-12	-1.84	3.07e-16	-1.39	8.49e-08	-2.01	5.27e-17	-1.58	3.28e-10	-1.95	1.65e-10	-2.92	1.45e-22	-2.67	1.99e-28	717	761	213	538	259	320	108	97.4	192	144	93.4	113	127	188	70.3	81.1	18.6	39.5	25.2	42.2
Peak69308	chr3	37672320	37672820	intergenic	ENSMUSG00000106062,ENSMUSG00000104935	Gm43820,Gm43414	Changed.in.both.NMDA.and.LD	0.486	2.43	3.41e-09	2.08	8.18e-08	1.84	0.000138	1.48	0.0286	1.15	0.0707	2.09	3.21e-05	1.85	0.00377	0.89	0.211	1.31	0.0092	16.2	60.9	138	336	131	162	75.8	65	45.5	86.4	60.7	37.6	98.6	118	51.2	62.4	26.1	18	25.2	32.1
Peak69310	chr3	37687159	37687659	intergenic	ENSMUSG00000106062,ENSMUSG00000104935	Gm43820,Gm43414	Changed.in.both.NMDA.and.LD	0.692	-0.702	0.0173	-1.19	1.08e-07	-1.58	4.13e-08	-0.711	0.0468	-1.34	6.99e-06	-0.871	0.00436	-1.26	0.000878	-1.58	7.74e-06	-1.48	4.77e-08	307	492	200	325	161	149	59.9	73.1	127	166	98.1	79.9	127	153	32	99.8	37.2	43.1	42	42.2
Peak69315	chr3	37723929	37724429	promoter	ENSMUSG00000058174	Gm5148	Changed.in.both.NMDA.and.LD	0.939	-1.07	0.00198	-1.08	0.000225	-0.862	0.0142	-0.485	0.338	-0.521	0.175	-0.77	0.0563	-1.2	0.0167	-0.593	0.164	-1.27	0.000236	151	289	104	112	82.5	100	59.9	60.9	114	72	79.4	94.1	77.5	88.1	38.4	37.4	52.1	35.9	25.2	28.1
Peak69317	chr3	37729157	37729657	intergenic	ENSMUSG00000058174,ENSMUSG00000097304	Gm5148,Rpl31-ps15	Changed.in.both.NMDA.and.LD	0.604	-2.01	2.25e-10	-2.62	1.79e-22	-2.63	7.18e-15	-1.56	1.03e-05	-1.11	0.00013	-1.29	4.17e-05	-0.914	0.0108	-2.58	3.1e-11	-1.93	1.68e-11	420	385	87.7	123	52.5	61.4	31.9	32.5	77.9	86.4	112	98.8	113	99.9	57.6	112	29.8	10.8	35.7	26.1
Peak69318	chr3	37753631	37754131	intergenic	ENSMUSG00000097304,ENSMUSG00000106441	Rpl31-ps15,Gm42921	Changed.in.both.NMDA.and.LD	0.92	1.93	0.00265	2.31	2.52e-05	2.09	0.00136	1.44	0.0858	1.81	0.0168	2.17	0.00404	2.32	0.00456	2.26	0.00146	1.96	0.00159	26.9	10.1	62.6	89.7	82.5	80.8	31.9	48.7	39	21.6	37.4	37.6	63.4	47	57.6	18.7	18.6	35.9	23.1	20.1
Peak69320	chr3	37761680	37762180	intronic	ENSMUSG00000106441	Gm42921	Changed.in.both.NMDA.and.LD	0.472	-0.886	0.0041	-2.53	1.31e-17	-1.46	3.64e-06	-1.2	0.00244	-1.47	1.18e-05	-0.848	0.0118	-0.39	0.328	-1.47	0.000101	-1.82	7.47e-09	248	396	150	219	45	51.7	63.8	52.8	87.7	79.2	56	75.2	106	123	89.5	106	33.5	35.9	31.5	22.1
Peak69321	chr3	37769250	37769750	downstream	ENSMUSG00000106441	Gm42921	Changed.in.both.NMDA.and.LD	0.891	-0.966	0.00158	-1.45	4.21e-09	-1.81	2e-08	-1.28	0.000668	-1.45	8e-06	-1.93	1.67e-07	-1.83	2.67e-05	-1.72	4.34e-06	-1.6	6.86e-08	280	401	154	213	120	100	43.9	52.8	84.4	82.8	79.4	61.1	21.1	88.1	44.8	31.2	22.3	39.5	25.2	40.2
Peak69322	chr3	37780180	37780680	intergenic	ENSMUSG00000106441,ENSMUSG00000089123	Gm42921,Gm26404	Changed.in.both.NMDA.and.LD	0.619	4.3	6.85e-33	4.23	6.2e-55	4	2.2e-37	2.73	3.32e-07	1.39	0.0183	2.99	3.76e-13	2.32	2.6e-05	1.2	0.0556	1.78	0.000115	26.9	50.7	539	1190	585	718	255	382	107	209	65.4	51.7	240	170	95.9	62.4	18.6	35.9	37.8	42.2
Peak69324	chr3	37816688	37817188	intergenic	ENSMUSG00000089123,ENSMUSG00000106621	Gm26404,Gm42752	Changed.in.both.NMDA.and.LD	0.667	-0.372	0.233	-0.776	0.000803	0.026	0.933	-1.33	0.000479	-1.45	1.05e-05	0.00309	0.994	0.21	0.574	-1.58	9.3e-06	-1.46	7.98e-07	312	345	167	398	188	152	156	179	90.9	64.8	51.4	84.6	141	276	160	143	33.5	32.3	25.2	44.2
Peak69328	chr3	37875462	37875962	intergenic	ENSMUSG00000105252,ENSMUSG00000106461	Gm42753,Gm20755	Changed.in.both.NMDA.and.LD	0.592	2.03	1.95e-08	1.6	1.32e-06	1.33	0.0014	0.607	0.412	0.918	0.0703	1.45	0.00137	1.33	0.0144	0.95	0.0697	1.12	0.00638	80.8	50.7	171	432	191	162	79.8	85.3	29.2	93.6	60.7	79.9	141	94	51.2	81.1	33.5	43.1	35.7	48.2
Peak69329	chr3	37882405	37882905	intergenic	ENSMUSG00000105252,ENSMUSG00000106461	Gm42753,Gm20755	Changed.in.both.NMDA.and.LD	0.751	-0.206	0.426	-0.45	0.000567	-0.869	5.76e-08	-1.52	2.94e-13	-1.78	8.19e-21	-0.543	0.00563	-1.03	5.73e-06	-3.01	5.11e-34	-2.93	1.81e-47	1080	1380	781	1560	784	802	311	361	260	252	224	179	493	588	211	268	52.1	39.5	39.9	54.2
Peak69335	chr3	37936482	37936982	intronic	ENSMUSG00000106461	Gm20755	Changed.in.both.NMDA.and.LD	0.527	2.05	1.87e-05	1.52	0.0019	1.82	0.000797	0.84	0.279	1.14	0.103	1.66	0.0129	1.79	0.0126	1.84	0.00381	1.46	0.00657	37.7	25.4	109	174	82.5	77.6	59.9	52.8	42.2	25.2	23.4	56.4	84.6	47	57.6	31.2	18.6	50.3	33.6	18.1
Peak69336	chr3	37938111	37938611	intronic	ENSMUSG00000106461	Gm20755	Changed.in.both.NMDA.and.LD	0.727	-0.416	0.162	-0.729	0.000464	-1.25	4.46e-06	-1.26	0.000885	-0.991	0.000454	-0.0463	0.895	-0.802	0.0242	-2.61	3.65e-12	-1.59	4.06e-09	404	421	255	409	218	220	83.8	89.3	65	144	93.4	141	197	311	25.6	162	22.3	18	37.8	42.2
Peak69338	chr3	37962250	37962750	intronic	ENSMUSG00000106461	Gm20755	Changed.in.both.NMDA.and.LD	0.0568	1.42	2.28e-06	1.37	1.42e-09	1.16	2.64e-05	0.787	0.0475	-0.496	0.262	1.15	0.000214	1.27	0.000245	-0.364	0.417	-0.382	0.297	135	193	338	617	326	417	215	150	149	191	51.4	79.9	176	288	147	168	37.2	39.5	29.4	44.2
Peak69341	chr3	37978420	37978920	intronic	ENSMUSG00000106461	Gm20755	Changed.in.both.NMDA.and.LD	-0.229	1.14	0.0276	1.53	0.000401	1.74	0.000405	1.38	0.048	-0.423	0.651	1.16	0.0884	0.839	0.323	1.92	0.0014	1.3	0.0095	48.5	30.4	50.1	146	90.1	110	55.9	77.1	35.7	90	23.4	9.41	42.3	70.5	19.2	37.4	22.3	68.3	25.2	32.1
Peak69342	chr3	38044436	38044936	intergenic	ENSMUSG00000077728,ENSMUSG00000105219	Gm22899,Gm43821	Changed.in.both.NMDA.and.LD	0.569	0.351	0.672	1.26	0.0371	1.67	0.00863	1.18	0.126	1.37	0.0681	1.31	0.11	1.39	0.122	2.25	0.000279	1.92	0.000618	26.9	20.3	33.4	28	45	55	35.9	40.6	35.7	28.8	28	42.3	35.2	41.1	25.6	24.9	26.1	43.1	18.9	34.1
Peak69343	chr3	38102275	38102775	intronic	ENSMUSG00000105219	Gm43821	Changed.in.both.NMDA.and.LD	0.621	2.87	3.64e-06	3.55	2.19e-12	2.81	2.08e-05	1.84	0.0305	2.18	0.00702	2.13	0.0142	1.53	0.18	3.33	9.68e-08	2.79	7.77e-06	16.2	10.1	91.9	118	101	175	31.9	65	26	32.4	32.7	37.6	49.3	29.4	12.8	18.7	40.9	43.1	31.5	24.1
Peak69344	chr3	38135778	38136278	intergenic	ENSMUSG00000105219,ENSMUSG00000106002	Gm43821,5430434I15Rik	Changed.in.both.NMDA.and.LD	0.908	-1.55	0.000145	-1.17	0.000707	-0.948	0.0241	-1.31	0.0105	-0.647	0.151	-1.38	0.00608	-0.302	0.598	-0.516	0.256	-0.438	0.242	140	172	33.4	84.1	75	48.5	39.9	40.6	32.5	43.2	60.7	51.7	35.2	41.1	44.8	56.1	26.1	39.5	31.5	36.2
Peak69347	chr3	38167029	38167529	intergenic	ENSMUSG00000105219,ENSMUSG00000106002	Gm43821,5430434I15Rik	Changed.in.both.NMDA.and.LD	0.564	1.94	5.68e-10	2.51	8.09e-31	1.6	5.23e-08	0.219	0.711	-0.125	0.821	1.34	0.000108	0.627	0.21	-0.189	0.732	-0.544	0.212	124	112	334	656	578	605	180	179	65	101	46.7	75.2	197	188	70.3	74.8	18.6	43.1	25.2	22.1
Peak69350	chr3	38191461	38191961	intergenic	ENSMUSG00000105219,ENSMUSG00000106002	Gm43821,5430434I15Rik	Changed.in.both.NMDA.and.LD	0.798	-1.26	1.25e-06	-1.65	3.22e-22	-2.27	1.13e-23	-1.89	2.01e-10	-1.81	4.21e-16	-0.92	3.89e-05	-1.64	3.57e-09	-2.53	4.32e-21	-2.66	1.83e-31	851	832	259	510	210	259	71.8	102	179	90	79.4	193	233	335	83.1	131	44.7	43.1	42	36.2
Peak69359	chr3	38261579	38262079	intergenic	ENSMUSG00000105943,ENSMUSG00000092986	Gm2965,Gm25574	Changed.in.both.NMDA.and.LD	0.526	3.04	1.39e-25	3.46	3.33e-80	2.96	1.88e-41	1.32	0.00399	0.343	0.444	2.09	2.34e-13	1.57	1.24e-05	0.062	0.906	-0.0625	0.885	108	147	772	1540	1220	1270	519	479	120	266	117	65.8	381	323	141	162	48.4	32.3	29.4	42.2
Peak69360	chr3	38264111	38264611	intergenic	ENSMUSG00000105943,ENSMUSG00000092986	Gm2965,Gm25574	Changed.in.both.NMDA.and.LD	0.983	-0.477	0.175	-1.12	0.00022	-1.03	0.00639	-0.756	0.0947	-0.329	0.419	-1.4	0.00173	-1.82	0.0013	-0.385	0.345	-0.821	0.0168	178	218	150	140	71.3	87.3	39.9	56.8	68.2	72	79.4	98.8	49.3	47	19.2	24.9	33.5	57.5	33.6	32.1
Peak69361	chr3	38273287	38273787	intergenic	ENSMUSG00000092986,ENSMUSG00000106008	Gm25574,Gm42920	Changed.in.both.NMDA.and.LD	0.959	1.86	0.000302	2.33	7.25e-08	1.72	0.00287	1.04	0.168	1.64	0.0109	1.48	0.0442	1.29	0.131	1.73	0.00484	2.29	2.38e-06	32.3	25.4	87.7	140	146	113	39.9	56.8	26	46.8	60.7	42.3	77.5	29.4	38.4	18.7	33.5	25.2	39.9	44.2
Peak69362	chr3	38277072	38277572	intergenic	ENSMUSG00000092986,ENSMUSG00000106008	Gm25574,Gm42920	Changed.in.both.NMDA.and.LD	0.798	3.25	2.73e-16	4.51	4.92e-60	4.42	1.9e-46	2.94	4.46e-07	1.69	0.00382	3.06	1.47e-12	2.39	5.22e-05	1.57	0.0102	2.02	1.98e-05	48.5	20.3	205	532	728	653	319	426	97.4	227	65.4	61.1	204	170	83.1	62.4	29.8	32.3	42	40.2
Peak69363	chr3	38283668	38284168	intergenic	ENSMUSG00000092986,ENSMUSG00000106008	Gm25574,Gm42920	Changed.in.both.NMDA.and.LD	0.684	2.67	2.37e-18	3.48	1.14e-71	2.87	4.51e-33	0.503	0.351	0.479	0.29	1.83	1.1e-08	1	0.0293	0.137	0.809	0.0243	0.959	135	86.2	518	1030	1020	1150	383	422	81.2	108	98.1	75.2	247	259	64	112	44.7	28.7	27.3	38.2
Peak69365	chr3	38341613	38342113	intergenic	ENSMUSG00000092986,ENSMUSG00000106008	Gm25574,Gm42920	Changed.in.both.NMDA.and.LD	0.308	1.67	0.00539	2.82	6.67e-11	3.06	1.31e-10	1.92	0.00402	0.297	0.781	1.72	0.0206	0.729	0.515	1.59	0.0246	1.61	0.00647	26.9	20.3	58.5	106	150	149	71.8	130	52	57.6	23.4	9.41	49.3	52.9	19.2	12.5	14.9	28.7	16.8	26.1
Peak69368	chr3	38382688	38383188	intergenic	ENSMUSG00000106008,ENSMUSG00000106485	Gm42920,3830422I06Rik	Changed.in.both.NMDA.and.LD	0.927	3.06	1.97e-09	4.32	1.17e-30	4.6	8.6e-31	2.93	5.7e-06	1.73	0.0259	2.47	0.000485	2.32	0.00383	2.35	0.00107	2.32	6.77e-05	16.2	20.3	129	207	371	291	211	248	68.2	104	46.7	23.5	70.5	64.6	44.8	31.2	44.7	14.4	21	34.1
Peak69371	chr3	38459499	38459999	intronic	ENSMUSG00000044864	Ankrd50	Changed.in.both.NMDA.and.LD	0.691	2.65	5.53e-08	3.45	6.98e-19	3.37	4.97e-14	1.97	0.00522	0.934	0.273	2.48	6.18e-05	2.39	0.00092	1.59	0.0334	1.86	0.000991	32.3	15.2	100	235	188	272	116	134	42.2	72	37.4	14.1	91.6	82.3	70.3	31.2	11.2	32.3	25.2	26.1
Peak69372	chr3	38463181	38463681	intronic	ENSMUSG00000044864	Ankrd50	Changed.in.both.NMDA.and.LD	0.521	3.23	1.97e-17	3.92	2.27e-43	3.31	1.78e-20	2.22	0.000212	0.835	0.226	2.74	2.64e-10	0.684	0.445	1.54	0.00687	1.14	0.0273	37.7	40.6	246	583	488	566	144	252	65	158	32.7	47	211	135	32	18.7	44.7	25.2	31.5	20.1
Peak69378	chr3	38503803	38504303	intergenic	ENSMUSG00000044864,ENSMUSG00000076385	Ankrd50,Gm24462	Changed.in.both.NMDA.and.LD	0.614	2.1	0.000702	2.27	4.64e-05	1.59	0.0285	1.53	0.0508	1.52	0.061	1.26	0.173	2.06	0.0155	1.53	0.0572	2.27	0.000115	16.2	20.3	50.1	129	52.5	103	31.9	24.4	35.7	28.8	32.7	28.2	35.2	23.5	38.4	24.9	22.3	10.8	27.3	26.1
Peak69379	chr3	38557321	38557821	downstream	ENSMUSG00000076385,ENSMUSG00000105360	Gm24462,Gm7824	Changed.in.both.NMDA.and.LD	0.838	-0.044	0.897	1.25	4.48e-15	0.307	0.194	-1.2	0.000554	-0.845	0.00376	-0.215	0.513	-0.946	0.0107	-2.15	2.79e-09	-1.85	2e-10	356	406	334	443	743	850	188	284	110	86.4	117	122	204	217	25.6	131	26.1	25.2	21	40.2
Peak69383	chr3	38711128	38711628	intergenic	ENSMUSG00000106168,ENSMUSG00000086181	Gm43538,C230034O21Rik	Changed.in.both.NMDA.and.LD	0.72	-0.82	0.00352	-0.934	1.17e-06	-2.19	6.83e-15	-1.38	0.000112	-1.44	4.84e-08	-1.39	1.05e-06	-1.5	9.82e-06	-2.94	9.98e-17	-2.55	7.01e-20	496	538	230	404	229	246	47.9	65	162	72	84.1	132	70.5	176	32	112	18.6	21.6	29.4	22.1
Peak69384	chr3	38712515	38713015	intergenic	ENSMUSG00000106168,ENSMUSG00000086181	Gm43538,C230034O21Rik	Changed.in.both.NMDA.and.LD	0.652	-0.825	0.0213	-1.28	5.41e-05	-1.62	0.000105	-0.884	0.0737	-0.46	0.267	-1.33	0.00342	-0.323	0.536	-1.36	0.004	-1.28	0.000599	205	172	87.7	140	67.5	67.9	43.9	16.2	77.9	43.2	60.7	94.1	35.2	58.8	51.2	68.6	11.2	32.3	31.5	14.1
Peak69389	chr3	38842953	38843453	intergenic	ENSMUSG00000106168,ENSMUSG00000086181	Gm43538,C230034O21Rik	Changed.in.both.NMDA.and.LD	0.64	-1.98	5.03e-11	-2.48	2.77e-25	-2.72	7.83e-19	-1.31	0.000343	-1.1	2.11e-05	-1.77	4.78e-09	-1.09	0.00102	-2.38	3e-11	-2.32	1.45e-17	393	624	129	135	71.3	87.3	39.9	36.5	159	82.8	121	146	70.5	118	95.9	93.5	22.3	35.9	31.5	28.1
Peak69393	chr3	38884201	38884701	intronic	ENSMUSG00000086181	C230034O21Rik	Changed.in.both.NMDA.and.LD	0.635	-0.565	0.072	-0.588	0.0134	-1.26	7.13e-05	-0.686	0.0854	-1.92	1.29e-07	-0.268	0.457	-1.33	0.00201	-2.44	1.12e-08	-1.66	1.76e-07	280	320	200	219	184	168	43.9	81.2	84.4	140	32.7	56.4	169	153	19.2	74.8	14.9	18	21	34.1
Peak69394	chr3	38885513	38886013	intronic	ENSMUSG00000086181	C230034O21Rik	Changed.in.both.NMDA.and.LD	0.655	-0.84	0.000733	-0.562	4.8e-05	-2.07	2.22e-25	-1.07	3.28e-07	-1.78	6.44e-19	-1.61	2.8e-13	-1.66	5.37e-11	-3.11	5.97e-33	-2.84	8.21e-41	981	1130	518	729	653	608	128	122	322	277	168	179	169	270	128	137	48.4	25.2	35.7	50.2
Peak69399	chr3	38936379	38936879	intronic	ENSMUSG00000046743	Fat4	Changed.in.both.NMDA.and.LD	0.216	3.2	1.16e-11	2.58	1.03e-07	1.84	0.00447	2.27	0.000769	0.816	0.381	2.29	0.000961	2.01	0.0135	1.87	0.00721	2.34	2.15e-05	10.8	30.4	180	235	78.8	142	43.9	32.5	55.2	68.4	9.34	32.9	70.5	64.6	25.6	43.6	26.1	21.6	39.9	24.1
Peak69406	chr3	39053041	39053541	intergenic	ENSMUSG00000046743,ENSMUSG00000104792	Fat4,Gm43308	Changed.in.both.NMDA.and.LD	0.714	-1.3	0.000209	-2.28	2.02e-11	-2.19	1.8e-07	-0.785	0.0987	-0.938	0.0155	-1.57	0.00028	-0.493	0.306	-0.67	0.116	-1.04	0.00186	151	294	71	123	41.3	38.8	23.9	24.4	81.2	72	56	75.2	42.3	52.9	38.4	87.3	44.7	39.5	33.6	30.1
Peak69408	chr3	39114039	39114539	intergenic	ENSMUSG00000046743,ENSMUSG00000104792	Fat4,Gm43308	Changed.in.both.NMDA.and.LD	-0.198	2.27	0.000138	1.02	0.155	1.59	0.0285	0.995	0.268	0.836	0.395	1.98	0.0112	3.18	1.79e-06	2.26	0.000817	1.89	0.00264	16.2	20.3	87.7	101	33.8	32.3	31.9	24.4	22.7	21.6	23.4	14.1	42.3	52.9	44.8	93.5	29.8	25.2	18.9	22.1
Peak69410	chr3	39227691	39228191	intergenic	ENSMUSG00000107333,ENSMUSG00000050533	Gm43008,Gm9845	Changed.in.both.NMDA.and.LD	0.397	1.52	0.00276	0.927	0.0889	0.375	0.624	0.791	0.308	1.33	0.0392	1.19	0.0994	1.67	0.019	0.951	0.186	1.45	0.00514	48.5	20.3	75.2	140	63.8	51.7	20	24.4	39	32.4	37.4	61.1	42.3	58.8	51.2	37.4	18.6	21.6	23.1	32.1
Peak69413	chr3	39265559	39266059	intergenic	ENSMUSG00000107333,ENSMUSG00000050533	Gm43008,Gm9845	Changed.in.both.NMDA.and.LD	0.846	-2.17	7.65e-14	-2.65	2.7e-34	-3.02	3.05e-26	-2.49	2.19e-14	-1.29	2.46e-08	-1.42	4.03e-08	-1.38	4.52e-06	-2.43	1.51e-16	-2.64	1.69e-25	582	735	121	191	101	84.1	39.9	40.6	90.9	46.8	131	174	106	206	64	137	33.5	39.5	18.9	42.2
Peak69414	chr3	39269354	39269854	intergenic	ENSMUSG00000107333,ENSMUSG00000050533	Gm43008,Gm9845	Changed.in.both.NMDA.and.LD	0.69	5.16	6.21e-40	5.62	1.62e-97	4.85	8.76e-47	4.33	1.99e-15	2.11	0.000861	4.41	1.09e-28	3.78	2.4e-14	2.01	0.00185	2.13	8.66e-05	10.8	35.5	601	1310	1030	1050	343	353	185	396	51.4	65.8	373	294	147	118	29.8	28.7	42	20.1
Peak69418	chr3	39372381	39372881	intergenic	ENSMUSG00000050533,ENSMUSG00000093952	Gm9845,n-R5s195	Changed.in.both.NMDA.and.LD	0.441	0.758	0.0043	-0.099	0.64	-1.04	6.48e-05	-0.817	0.0156	-0.869	0.00171	0.14	0.651	-0.162	0.66	-1.8	5.1e-08	-1.88	1.42e-11	377	472	555	1000	349	349	95.8	110	114	176	112	150	225	370	115	187	26.1	46.7	21	46.2
Peak69419	chr3	39385452	39385952	intergenic	ENSMUSG00000050533,ENSMUSG00000093952	Gm9845,n-R5s195	Changed.in.both.NMDA.and.LD	0.32	1.75	0.000203	0.823	0.125	1.12	0.0578	1.11	0.0928	1.09	0.0991	-0.0818	0.941	1.09	0.172	1.91	0.000353	1.45	0.00387	37.7	35.5	91.9	179	56.3	58.2	20	60.9	45.5	50.4	37.4	51.7	14.1	29.4	25.6	37.4	37.2	46.7	39.9	20.1
Peak69421	chr3	39443262	39443762	intergenic	ENSMUSG00000050533,ENSMUSG00000093952	Gm9845,n-R5s195	Changed.in.both.NMDA.and.LD	0.805	-0.599	0.0258	-1.45	7.14e-15	-2.37	1.92e-20	-2.25	1.42e-10	-0.956	2.64e-05	-1.24	1.01e-06	-0.939	0.00157	-2.07	5.37e-11	-2.71	1.47e-26	501	837	367	572	184	243	83.8	44.7	107	57.6	187	202	148	212	109	168	48.4	46.7	29.4	30.1
Peak69427	chr3	39814777	39815277	intergenic	ENSMUSG00000089520,ENSMUSG00000106846	Gm23831,Gm42786	Changed.in.both.NMDA.and.LD	0.69	-1.02	0.00711	-1.21	0.000352	-0.822	0.0422	-1.04	0.0349	-1.71	0.000385	-0.871	0.0633	-0.287	0.609	-0.67	0.137	-0.907	0.0165	172	157	66.8	106	41.3	80.8	47.9	44.7	52	43.2	28	28.2	70.5	47	64	43.6	26.1	35.9	33.6	18.1
Peak69430	chr3	39944542	39945042	intergenic	ENSMUSG00000106948,ENSMUSG00000037884	Gm42785,1700017G19Rik	Changed.in.both.NMDA.and.LD	0.972	-1.78	5.87e-07	-2.36	4.23e-13	-1.75	3.15e-06	-1.9	3.52e-05	-0.679	0.0605	-1.3	0.00111	-0.707	0.115	-0.755	0.0515	-0.885	0.00465	269	223	50.1	106	33.8	48.5	43.9	28.4	42.2	36	70.1	103	70.5	58.8	51.2	68.6	29.8	57.5	35.7	42.2
Peak69431	chr3	39952377	39952877	intergenic	ENSMUSG00000106948,ENSMUSG00000037884	Gm42785,1700017G19Rik	Changed.in.both.NMDA.and.LD	0.8	1.68	0.013	1.71	0.006	1.86	0.00643	1.2	0.165	1.63	0.0408	2.09	0.00644	2.19	0.00803	2.26	0.000817	2.47	1.36e-05	21.6	15.2	50.1	78.5	48.8	58.2	31.9	36.5	19.5	32.4	46.7	18.8	63.4	41.1	25.6	43.6	26.1	28.7	37.8	24.1
Peak69435	chr3	40070063	40070563	intergenic	ENSMUSG00000106948,ENSMUSG00000037884	Gm42785,1700017G19Rik	Changed.in.both.NMDA.and.LD	0.233	1.73	7.93e-09	2.38	5.35e-33	2.82	1.41e-41	1.77	1.59e-05	-0.0576	0.911	1.44	1.6e-06	1.2	0.00105	-0.179	0.709	-0.345	0.365	124	178	380	712	679	708	491	581	195	428	70.1	94.1	233	294	115	162	48.4	32.3	29.4	40.2
Peak69437	chr3	40120435	40120935	intergenic	ENSMUSG00000106948,ENSMUSG00000037884	Gm42785,1700017G19Rik	Changed.in.both.NMDA.and.LD	0.95	-0.879	0.018	-1.42	3.45e-05	-0.746	0.0594	-1.14	0.0199	-0.596	0.169	-1.38	0.0044	-0.83	0.126	-0.22	0.616	-0.895	0.0161	167	172	62.6	140	67.5	45.3	51.9	48.7	52	39.6	60.7	65.8	56.4	29.4	38.4	37.4	40.9	46.7	27.3	26.1
Peak69438	chr3	40130792	40131292	intergenic	ENSMUSG00000106948,ENSMUSG00000037884	Gm42785,1700017G19Rik	Changed.in.both.NMDA.and.LD	0.617	2.67	1.09e-06	2.81	9.39e-09	2.23	0.00047	1.8	0.0362	1.52	0.0665	1.97	0.0116	2.31	0.00448	2.8	8.49e-06	2.21	0.000199	32.3	5.07	96	163	113	120	47.9	40.6	22.7	57.6	51.4	9.41	49.3	47	44.8	31.2	44.7	35.9	39.9	12.1
Peak69439	chr3	40145227	40145727	intergenic	ENSMUSG00000106948,ENSMUSG00000037884	Gm42785,1700017G19Rik	Changed.in.both.NMDA.and.LD	0.779	-0.792	0.0123	-2.31	1.34e-14	-2.55	9.63e-11	-1.61	0.000597	-0.496	0.137	-1.16	0.00142	-0.719	0.082	-1.31	0.000345	-1.71	1.76e-07	269	304	171	168	56.3	45.3	23.9	24.4	84.4	25.2	107	122	42.3	118	51.2	87.3	37.2	32.3	21	30.1
Peak69440	chr3	40213457	40213957	intergenic	ENSMUSG00000106948,ENSMUSG00000037884	Gm42785,1700017G19Rik	Changed.in.both.NMDA.and.LD	0.69	3.68	4.06e-08	3.32	1.15e-06	3.17	3.87e-05	1.91	0.0669	2.67	0.0037	2.82	0.0026	3.57	5.5e-05	3.81	1.05e-07	3.36	1.69e-06	5.39	10.1	71	168	75	71.1	27.9	48.7	19.5	18	42	18.8	49.3	29.4	51.2	31.2	40.9	32.3	29.4	22.1
Peak69441	chr3	40243395	40243895	intergenic	ENSMUSG00000106948,ENSMUSG00000037884	Gm42785,1700017G19Rik	Changed.in.both.NMDA.and.LD	0.561	-2.55	2.73e-22	-4.19	1.19e-99	-3.78	2.61e-59	-2.11	3.5e-07	-1.37	4.07e-15	-2.02	3.52e-21	-1.82	1.92e-14	-4.08	4.22e-51	-3.87	2.01e-66	1260	1430	205	280	75	55	51.9	44.7	296	72	252	334	141	276	141	162	29.8	18	33.6	20.1
Peak69443	chr3	40287314	40287814	intergenic	ENSMUSG00000106948,ENSMUSG00000037884	Gm42785,1700017G19Rik	Changed.in.both.NMDA.and.LD	0.789	-1.25	0.000571	-2.24	2.65e-10	-1.44	0.000292	-1.21	0.0128	-1.11	0.00701	-1.31	0.00307	-0.735	0.139	-1.32	0.00279	-0.694	0.0407	178	218	58.5	123	37.5	35.6	27.9	44.7	68.2	32.4	46.7	56.4	49.3	52.9	32	62.4	18.6	28.7	25.2	46.2
Peak69446	chr3	40388298	40388798	intergenic	ENSMUSG00000106948,ENSMUSG00000037884	Gm42785,1700017G19Rik	Changed.in.both.NMDA.and.LD	0.314	1.49	0.0247	0.973	0.153	1.91	0.00279	1.42	0.0774	1.22	0.138	1.36	0.111	1.87	0.0259	2.74	4.01e-05	2.7	2.02e-07	26.9	15.2	41.8	89.7	45	29.1	51.9	28.4	22.7	46.8	32.7	23.5	42.3	29.4	38.4	24.9	22.3	64.7	50.4	32.1
Peak69447	chr3	40391550	40392050	intergenic	ENSMUSG00000106948,ENSMUSG00000037884	Gm42785,1700017G19Rik	Changed.in.both.NMDA.and.LD	0.776	-0.644	0.0591	-1.05	0.000292	-1.1	0.00261	-0.851	0.0513	-0.799	0.0387	-0.855	0.0353	-0.681	0.152	-1.34	0.00149	-0.863	0.00911	210	223	113	185	86.3	97	47.9	52.8	65	79.2	42	98.8	84.6	70.5	64	43.6	29.8	21.6	27.3	42.2
Peak69449	chr3	40409060	40409560	intergenic	ENSMUSG00000106948,ENSMUSG00000037884	Gm42785,1700017G19Rik	Changed.in.both.NMDA.and.LD	0.927	-1.15	9.36e-05	-1.82	7.1e-15	-2.02	1.55e-11	-2.09	1.25e-08	-1.1	9.86e-05	-1.62	3.99e-07	-1.74	6.1e-06	-2.54	1.33e-11	-1.88	1.28e-11	447	406	125	303	109	103	47.9	56.8	65	54	65.4	160	70.5	106	57.6	43.6	18.6	25.2	39.9	28.1
Peak69454	chr3	40531359	40531859	promoter	ENSMUSG00000060798	Intu	Changed.in.both.NMDA.and.LD	0.715	-0.328	0.208	-0.565	0.000102	-1.23	4.13e-11	-0.992	4.18e-06	-1.15	4.9e-09	-1.05	1.41e-06	-1.06	2.34e-05	-2.4	6.86e-22	-2.32	4.24e-29	905	954	476	1190	514	589	172	223	283	277	243	230	289	288	205	150	33.5	71.9	52.5	56.2
Peak69455	chr3	40540619	40541119	promoter	ENSMUSG00000060798	Intu	Changed.in.both.NMDA.and.LD	0.941	-1.11	0.000208	-0.691	0.00122	-0.625	0.0173	-0.849	0.0103	-1.58	3.31e-07	-1.15	0.000275	-1.28	0.000702	-2.07	5.37e-09	-1.78	5.18e-10	361	411	154	224	218	204	116	134	123	133	98.1	47	106	118	44.8	81.1	29.8	25.2	27.3	38.2
Peak69456	chr3	40652797	40653297	intronic	ENSMUSG00000060798	Intu	Changed.in.both.NMDA.and.LD	0.506	1.33	0.0175	0.95	0.0919	1.61	0.00484	0.44	0.618	1.3	0.0566	1.04	0.185	1.9	0.00677	2.12	8.75e-05	2.02	3.66e-05	26.9	35.5	91.9	67.3	45	61.4	55.9	40.6	32.5	18	14	75.2	49.3	35.3	64	31.2	44.7	39.5	39.9	36.2
Peak69458	chr3	40673481	40673981	intronic	ENSMUSG00000060798	Intu	Changed.in.both.NMDA.and.LD	0.701	-0.276	0.289	-0.582	3.72e-05	-1.17	6e-11	-1.26	2.2e-08	-1.67	1.43e-16	-0.72	0.000561	-1.13	4.98e-06	-2.84	3.38e-28	-2.77	5.04e-38	905	1100	580	1250	555	621	215	227	276	223	140	216	331	447	122	243	33.5	50.3	37.8	48.2
Peak69460	chr3	40682376	40682876	intronic	ENSMUSG00000060798	Intu	Changed.in.both.NMDA.and.LD	0.242	1.41	1.01e-07	1.52	1.27e-19	0.994	3.17e-06	0.824	0.0174	-0.481	0.138	0.964	9.37e-05	0.392	0.258	-1.01	0.00359	-1.28	1.7e-05	259	355	551	1270	747	802	279	333	234	421	121	127	345	423	128	193	37.2	53.9	37.8	36.2
Peak69461	chr3	40686754	40687254	intronic	ENSMUSG00000060798	Intu	Changed.in.both.NMDA.and.LD	0.0516	2.47	4.27e-12	2.32	2.77e-14	2	9.58e-08	1.48	0.00392	0.0543	0.946	1.57	0.000592	1.71	0.00075	0.853	0.118	0.699	0.143	59.3	60.9	288	426	233	294	124	118	81.2	122	46.7	23.5	134	99.9	83.1	74.8	40.9	25.2	35.7	22.1
Peak69462	chr3	40745207	40745707	promoter	ENSMUSG00000025757	Hspa4l	Changed.in.both.NMDA.and.LD	0.841	-1.45	3.04e-10	-1.14	4.33e-24	-1.88	3.19e-37	-1.23	1.06e-14	-1.61	8.09e-26	-1.56	8.73e-19	-2.33	3.6e-26	-3.28	3.73e-65	-3.54	2.87e-86	2060	2320	568	1200	822	925	303	292	549	572	392	419	310	635	128	218	74.4	61.1	35.7	74.3
Peak69464	chr3	40761494	40761994	intronic	ENSMUSG00000025757	Hspa4l	Changed.in.both.NMDA.and.LD	0.0645	0.682	0.301	0.958	0.0893	1.77	0.00127	1.34	0.0759	1.15	0.099	-0.0686	0.953	1.89	0.00651	1.51	0.0172	0.907	0.135	32.3	30.4	37.6	72.9	63.8	45.3	55.9	52.8	26	72	42	37.6	21.1	17.6	44.8	49.9	37.2	18	10.5	24.1
Peak69468	chr3	40846550	40847050	promoter	ENSMUSG00000025759,ENSMUSG00000107741	Mfsd8,Gm2011	Changed.in.both.NMDA.and.LD	0.921	-0.697	0.00218	-0.616	3.8e-09	-0.987	4.59e-15	-1.04	1.56e-09	-0.969	3.12e-12	-1.18	4.22e-13	-1.87	2.6e-21	-2.79	5.46e-58	-3.05	4.6e-82	2380	2840	1150	2390	1500	1500	602	711	675	846	705	799	627	846	237	330	134	93.4	77.7	106
Peak69469	chr3	40893917	40894417	promoter	ENSMUSG00000097583	6430590A07Rik	Changed.in.both.NMDA.and.LD	0.875	-0.777	0.000885	-0.468	4.86e-05	-1.2	1.22e-16	-0.808	1.05e-06	-0.707	4.32e-06	-1.24	4.25e-12	-1.8	2.03e-16	-2.27	1.34e-36	-2.66	4.15e-55	1690	1900	823	1440	1060	1210	399	378	611	616	537	705	458	511	134	274	96.8	126	79.8	86.4
Peak69471	chr3	40949809	40950309	promoter	ENSMUSG00000025762	Larp1b	Changed.in.both.NMDA.and.LD	0.764	-1.19	5.43e-07	-0.793	8.15e-11	-1.9	1.39e-30	-1.09	2.07e-09	-1.67	1.59e-22	-1.53	1.48e-15	-2.12	2.38e-19	-3.44	1.63e-49	-3.53	4.52e-69	1440	1730	489	1050	848	766	200	223	458	436	243	320	310	394	128	162	37.2	50.3	42	38.2
Peak69474	chr3	41021967	41022467	promoter	ENSMUSG00000025762	Larp1b	Changed.in.both.NMDA.and.LD	0.797	-1.3	2.55e-05	-1.55	2.06e-10	-1.59	1.98e-07	-1.46	9.43e-05	-1.51	2.23e-06	-0.712	0.0255	-0.957	0.0117	-1.77	6.71e-07	-2.13	1.19e-11	323	385	129	174	109	103	59.9	56.8	90.9	61.2	56	84.6	70.5	200	70.3	74.8	40.9	21.6	23.1	24.1
Peak69488	chr3	41194201	41194701	intergenic	ENSMUSG00000105258,ENSMUSG00000106000	Gm40038,Gm16508	Changed.in.both.NMDA.and.LD	0.848	2.27	1.63e-05	2.1	3.01e-05	2.42	1.12e-05	1.93	0.00502	1.71	0.0133	1.87	0.00922	2.21	0.00354	2	0.00152	2.34	7.44e-06	21.6	25.4	87.7	163	71.3	107	55.9	73.1	42.2	68.4	46.7	42.3	35.2	76.4	70.3	18.7	26.1	32.3	35.7	36.2
Peak69489	chr3	41195170	41195670	intergenic	ENSMUSG00000105258,ENSMUSG00000106000	Gm40038,Gm16508	Changed.in.both.NMDA.and.LD	0.438	1.32	1.27e-06	1.33	1.63e-13	1.19	2.61e-08	0.449	0.215	-0.288	0.404	1.36	7.78e-09	0.656	0.0503	-0.995	0.00911	-0.644	0.0251	253	304	480	1060	653	585	327	309	185	274	131	127	373	541	76.7	274	70.7	14.4	52.5	52.2
Peak69490	chr3	41220758	41221258	intergenic	ENSMUSG00000105258,ENSMUSG00000106000	Gm40038,Gm16508	Changed.in.both.NMDA.and.LD	0.739	3.07	2.09e-11	3.94	1.12e-28	4	7.59e-24	3.19	5.92e-07	1.55	0.0325	2.91	1.12e-07	2.77	2.18e-05	1.81	0.00876	2.34	7.7e-06	37.7	10.1	163	275	293	356	192	195	81.2	187	37.4	42.3	169	70.5	70.3	62.4	26.1	25.2	33.6	38.2
Peak69493	chr3	41265264	41265764	intergenic	ENSMUSG00000105258,ENSMUSG00000106000	Gm40038,Gm16508	Changed.in.both.NMDA.and.LD	0.633	2.38	2.21e-08	1.92	3.37e-06	1.71	0.000931	0.876	0.325	1.02	0.135	1.44	0.0266	0.973	0.263	1.4	0.0402	1.77	0.00022	16.2	55.8	163	247	116	129	55.9	65	16.2	64.8	28	56.4	70.5	58.8	51.2	6.24	44.7	14.4	39.9	34.1
Peak69495	chr3	41284734	41285234	downstream	ENSMUSG00000106000	Gm16508	Changed.in.both.NMDA.and.LD	0.804	4.84	3.18e-30	5.09	7.75e-55	4.94	1.94e-40	3.88	2.77e-08	2.13	0.00253	3.84	1.5e-14	3.32	2.87e-07	2.87	2.27e-06	2.21	0.000194	16.2	20.3	392	796	559	569	315	268	74.7	263	32.7	61.1	218	135	95.9	56.1	52.1	32.3	31.5	20.1
Peak69496	chr3	41288657	41289157	intronic	ENSMUSG00000106000	Gm16508	Changed.in.both.NMDA.and.LD	0.697	3.1	1.02e-09	3.35	4.24e-14	3.26	3.11e-10	2.25	0.00426	1.52	0.0611	1.86	0.0193	2.89	4.51e-05	2.35	0.000672	1.82	0.00437	16.2	20.3	109	247	195	146	63.8	118	29.2	79.2	28	32.9	28.2	58.8	38.4	74.8	18.6	39.5	23.1	16.1
Peak69497	chr3	41290477	41290977	promoter	ENSMUSG00000106000	Gm16508	Changed.in.both.NMDA.and.LD	0.575	2.15	8.5e-10	2.39	9.39e-18	1.95	2.57e-08	0.77	0.182	0.813	0.105	0.689	0.213	0.647	0.327	0.457	0.424	1.18	0.00241	59.3	81.1	209	488	308	343	136	138	55.2	90	51.4	89.4	63.4	82.3	32	56.1	33.5	25.2	50.4	44.2
Peak69501	chr3	41353809	41354309	promoter	ENSMUSG00000105297	Gm30852	Changed.in.both.NMDA.and.LD	0.447	2.78	2.54e-13	2.4	3.01e-12	1.7	0.000264	0.944	0.169	0.665	0.335	1.13	0.0735	1.08	0.144	1.29	0.0313	1.41	0.00258	26.9	60.9	225	448	218	200	75.8	69	61.7	39.6	37.4	42.3	35.2	88.1	19.2	56.1	44.7	21.6	42	28.1
Peak69505	chr3	41389749	41390249	intronic	ENSMUSG00000105297	Gm30852	Changed.in.both.NMDA.and.LD	0.942	2.73	2.68e-06	2.55	5.63e-06	2.89	1.94e-06	1.49	0.0899	1.84	0.0231	1.45	0.122	2.11	0.0192	2.27	0.00183	2.82	8.47e-07	21.6	10.1	66.8	174	86.3	80.8	51.9	69	35.7	18	32.7	32.9	21.1	35.3	19.2	37.4	26.1	21.6	31.5	36.2
Peak69508	chr3	41430068	41430568	intergenic	ENSMUSG00000105297,ENSMUSG00000089350	Gm30852,Gm25487	Changed.in.both.NMDA.and.LD	0.722	-2.17	8.12e-14	-2.73	2.32e-35	-2.75	9.01e-24	-1.55	3.68e-07	-1.42	1.44e-09	-1.69	2.5e-10	-1.51	7.38e-07	-2.5	1.73e-16	-2.42	6.84e-23	673	639	125	185	78.8	93.8	47.9	48.7	169	97.2	121	155	98.6	159	64	118	22.3	46.7	33.6	38.2
Peak69511	chr3	41509513	41510013	intergenic	ENSMUSG00000097639,ENSMUSG00000106223	Platr4,2400006E01Rik	Changed.in.both.NMDA.and.LD	0.0103	0.577	0.434	1.71	0.000921	1.28	0.053	1.12	0.153	1.33	0.0689	0.751	0.416	2.24	0.00131	1.04	0.177	1.66	0.00308	21.6	30.4	29.2	56	71.3	80.8	20	44.7	22.7	46.8	46.7	28.2	21.1	35.3	44.8	56.1	11.2	21.6	25.2	24.1
Peak69513	chr3	41521880	41522380	promoter	ENSMUSG00000106223	2400006E01Rik	Changed.in.both.NMDA.and.LD	0.814	-0.743	0.0251	-0.858	0.00158	-1.36	0.000151	-0.866	0.0496	-0.893	0.0155	-1.07	0.00661	-1.01	0.0301	-1.39	0.000866	-1.84	3.98e-07	199	279	104	207	101	129	39.9	52.8	94.2	61.2	65.4	79.9	56.4	88.1	38.4	56.1	37.2	18	16.8	22.1
Peak69517	chr3	41547202	41547702	intergenic	ENSMUSG00000106223,ENSMUSG00000025764	2400006E01Rik,Jade1	Changed.in.both.NMDA.and.LD	0.771	3.16	2.5e-11	3.58	3.52e-19	3.6	1.49e-15	2.65	0.0001	1.54	0.0434	2.34	0.000617	2.64	0.000194	1.87	0.00694	2.66	3.41e-07	21.6	20.3	109	325	195	252	132	130	52	112	28	42.3	63.4	76.4	64	43.6	29.8	18	37.8	42.2
Peak69519	chr3	41565010	41565510	promoter	ENSMUSG00000025764	Jade1	Changed.in.both.NMDA.and.LD	0.768	-0.924	0.00046	-0.597	0.0002	-1.11	5.03e-08	-0.662	0.0114	-1.22	2.43e-08	-1.78	5.09e-12	-1.58	7.15e-08	-2.59	6.18e-20	-2.58	4.19e-27	700	766	263	594	398	453	160	179	227	331	168	188	98.6	170	51.2	143	26.1	46.7	33.6	38.2
Peak69520	chr3	41565930	41566430	intronic	ENSMUSG00000025764	Jade1	Changed.in.both.NMDA.and.LD	0.789	-0.482	0.11	-0.397	0.0646	-1.04	0.000177	-0.663	0.0585	-0.735	0.0122	-0.699	0.0254	-1.31	0.000702	-2.47	2.12e-10	-2.03	1.73e-11	372	375	255	303	218	278	71.8	110	162	119	126	127	176	123	51.2	68.6	11.2	28.7	23.1	30.1
Peak69527	chr3	41605899	41606399	UTR3	ENSMUSG00000025764	Jade1	Changed.in.both.NMDA.and.LD	0.543	2.42	2.63e-08	3.07	1.58e-18	3.79	1.04e-27	2.65	0.000165	1.04	0.135	2.25	1.62e-05	2.13	0.000846	1.09	0.127	1.75	0.000418	21.6	45.6	121	286	278	233	231	248	48.7	212	37.4	42.3	113	99.9	76.7	43.6	11.2	32.3	37.8	30.1
Peak69529	chr3	41621029	41621529	intergenic	ENSMUSG00000025764,ENSMUSG00000059834	Jade1,Sclt1	Changed.in.both.NMDA.and.LD	0.75	2.56	1.04e-10	2.1	1.76e-08	1.31	0.0136	0.627	0.415	1.23	0.0401	1.31	0.0359	1.66	0.0101	1.36	0.0227	1.31	0.00746	59.3	25.4	234	291	165	155	75.8	28.4	35.7	43.2	46.7	65.8	77.5	58.8	57.6	49.9	37.2	28.7	25.2	36.2
Peak69530	chr3	41742315	41742815	promoter	ENSMUSG00000025766,ENSMUSG00000059834	D3Ertd751e,Sclt1	Changed.in.both.NMDA.and.LD	0.777	-0.722	0.00149	-0.545	1.59e-07	-1.23	1.34e-21	-0.977	1.33e-10	-1.41	6.61e-23	-1.22	5.21e-14	-1.86	2.95e-21	-4.11	2.81e-88	-3.6	7.88e-99	2440	2840	1220	2260	1610	1570	583	540	818	785	574	541	634	811	237	343	55.8	35.9	37.8	88.4
Peak69532	chr3	41939813	41940313	intergenic	ENSMUSG00000025766,ENSMUSG00000103823	D3Ertd751e,Gm7899	Changed.in.both.NMDA.and.LD	0.889	-0.884	0.0104	-1.3	1.48e-05	-1.4	0.000244	-0.978	0.0261	-0.688	0.0753	-1.1	0.00809	-1.05	0.0325	-1.13	0.00607	-0.977	0.00379	199	228	100	146	67.5	84.1	39.9	40.6	68.2	61.2	46.7	103	56.4	70.5	38.4	43.6	22.3	35.9	27.3	36.2
Peak69534	chr3	41944863	41945363	intergenic	ENSMUSG00000025766,ENSMUSG00000103823	D3Ertd751e,Gm7899	Changed.in.both.NMDA.and.LD	0.703	2.41	2.47e-07	2.35	4.98e-08	1.31	0.037	1.04	0.16	1.19	0.0992	1.6	0.0219	1.7	0.0288	1.63	0.0115	2.14	1.69e-05	32.3	25.4	138	191	146	116	31.9	40.6	29.2	43.2	42	32.9	49.3	64.6	64	12.5	37.2	18	37.8	38.2
Peak69535	chr3	41962838	41963338	intergenic	ENSMUSG00000025766,ENSMUSG00000103823	D3Ertd751e,Gm7899	Changed.in.both.NMDA.and.LD	0.66	0.636	0.0248	-0.117	0.621	-0.747	0.0092	-1.02	0.00673	-0.487	0.124	-0.453	0.175	-0.311	0.438	-0.987	0.00374	-1.21	2.41e-05	269	380	430	645	270	259	79.8	114	90.9	101	93.4	169	120	182	128	81.1	40.9	57.5	46.2	36.2
Peak69536	chr3	42023548	42024048	intergenic	ENSMUSG00000102972,ENSMUSG00000102610	Gm37348,Gm37846	Changed.in.both.NMDA.and.LD	0.461	2.35	6.25e-05	1.81	0.00307	1.87	0.00632	2	0.01	1.29	0.136	1.77	0.0294	2.2	0.00777	2.16	0.00221	2.48	1.34e-05	10.8	25.4	96	101	67.5	48.5	31.9	36.5	29.2	61.2	28	23.5	35.2	47	32	37.4	18.6	32.3	37.8	24.1
Peak69538	chr3	42057334	42057834	intergenic	ENSMUSG00000102972,ENSMUSG00000102610	Gm37348,Gm37846	Changed.in.both.NMDA.and.LD	0.968	-1.12	0.00178	-2.03	1.97e-09	-1.56	9.39e-05	-1.9	9.16e-05	-0.804	0.0433	-1.27	0.00354	-1.09	0.0307	-0.743	0.065	-1.05	0.00257	194	213	125	56	41.3	45.3	39.9	28.4	39	25.2	70.1	61.1	42.3	64.6	25.6	49.9	29.8	43.1	27.3	30.1
Peak69542	chr3	42111064	42111564	intergenic	ENSMUSG00000102972,ENSMUSG00000102610	Gm37348,Gm37846	Changed.in.both.NMDA.and.LD	0.847	-0.543	0.0673	-1.13	3.09e-07	-1.36	1.33e-06	-1.29	0.000307	-0.872	0.00246	-0.923	0.00264	-0.997	0.00634	-1.32	4.92e-05	-1.73	8.8e-10	409	380	205	387	161	155	59.9	93.4	114	79.2	98.1	146	113	153	44.8	112	63.3	32.3	31.5	38.2
Peak69545	chr3	42202476	42202976	intergenic	ENSMUSG00000102610,ENSMUSG00000104089	Gm37846,Gm38274	Changed.in.both.NMDA.and.LD	0.44	1.35	0.000506	0.923	0.0152	-0.368	0.565	-0.107	0.897	0.547	0.337	1.62	0.000139	1.21	0.0283	0.0996	0.885	0.758	0.0867	64.7	71	163	202	154	77.6	20	32.5	26	50.4	51.4	61.1	148	123	38.4	87.3	18.6	25.2	27.3	40.2
Peak69551	chr3	42234300	42234800	intergenic	ENSMUSG00000102610,ENSMUSG00000104089	Gm37846,Gm38274	Changed.in.both.NMDA.and.LD	0.863	-1.36	0.000235	-2.42	5.36e-11	-1.76	3.04e-05	-1.68	0.000476	-0.835	0.0414	-0.955	0.0275	-1.43	0.00851	-1.4	0.00195	-1.08	0.00263	178	208	91.9	56	33.8	29.1	27.9	28.4	35.7	36	60.7	61.1	56.4	70.5	25.6	31.2	26.1	18	39.9	14.1
Peak69553	chr3	42342808	42343308	intergenic	ENSMUSG00000102610,ENSMUSG00000104089	Gm37846,Gm38274	Changed.in.both.NMDA.and.LD	0.477	1.94	0.00126	1.23	0.0572	1.98	0.00165	1.9	0.0067	1.33	0.0965	1.87	0.0129	2.01	0.013	2.49	4.99e-05	2.19	9.89e-05	16.2	25.4	87.7	78.5	52.5	35.6	55.9	28.4	52	43.2	18.7	42.3	35.2	64.6	32	37.4	44.7	28.7	35.7	22.1
Peak69554	chr3	42362591	42363091	promoter	ENSMUSG00000104089	Gm38274	Changed.in.both.NMDA.and.LD	0.396	2.28	1.41e-08	2.5	1.86e-13	1.57	0.00107	0.041	0.965	-0.0951	0.919	2.13	3.91e-06	1.87	0.00139	0.578	0.406	0.716	0.186	43.1	45.6	184	280	233	213	83.8	48.7	22.7	32.4	23.4	23.5	91.6	159	32	99.8	29.8	10.8	16.8	26.1
Peak69556	chr3	42515131	42515631	intergenic	ENSMUSG00000104089,ENSMUSG00000103426	Gm38274,Gm37533	Changed.in.both.NMDA.and.LD	0.822	-0.461	0.095	-0.319	0.0671	-1.17	2.01e-07	-1.53	8.16e-08	-0.99	2.78e-05	-0.6	0.0176	-0.694	0.0183	-1.92	8.43e-12	-2.51	3.42e-22	593	609	334	617	424	424	124	142	136	112	121	221	218	288	95.9	200	40.9	53.9	35.7	26.1
Peak69557	chr3	42516231	42516731	intergenic	ENSMUSG00000104089,ENSMUSG00000103426	Gm38274,Gm37533	Changed.in.both.NMDA.and.LD	0.546	0.825	0.00968	-0.857	0.00876	-1.14	0.00678	-0.689	0.163	-0.283	0.535	-0.575	0.22	-0.183	0.752	-1.03	0.0282	-1	0.00945	140	183	276	319	93.8	64.7	35.9	36.5	58.5	61.2	60.7	89.4	28.2	106	25.6	87.3	22.3	25.2	18.9	28.1
Peak69562	chr3	42753008	42753508	intergenic	ENSMUSG00000104294,ENSMUSG00000102149	Gm38044,Gm9723	Changed.in.both.NMDA.and.LD	0.175	3.14	1.1e-15	3.04	3.78e-19	2.41	3.69e-08	2.56	1.16e-05	0.551	0.483	2.07	9.55e-05	2.09	0.000613	1.09	0.0854	1.72	0.000355	32.3	40.6	242	471	304	236	95.8	102	77.9	187	23.4	37.6	120	82.3	51.2	74.8	22.3	25.2	25.2	46.2
Peak69564	chr3	42791940	42792440	intergenic	ENSMUSG00000104294,ENSMUSG00000102149	Gm38044,Gm9723	Changed.in.both.NMDA.and.LD	0.285	0.502	0.104	-0.847	0.00198	-2.53	3.79e-09	-0.542	0.201	-0.975	0.00883	-0.829	0.0324	-0.443	0.331	-1.69	9.54e-05	-1.49	1.68e-05	210	264	255	476	82.5	146	20	20.3	97.4	97.2	60.7	75.2	49.3	118	64	74.8	11.2	32.3	27.3	22.1
Peak69565	chr3	42872179	42872679	intergenic	ENSMUSG00000104294,ENSMUSG00000102149	Gm38044,Gm9723	Changed.in.both.NMDA.and.LD	0.794	-1.64	0.000174	-2.11	4.05e-07	-0.923	0.0387	-0.897	0.0869	-0.806	0.0951	-0.721	0.156	-0.0419	0.947	-0.422	0.381	-1.29	0.00299	140	137	50.1	39.2	26.3	29.1	39.9	32.5	42.2	46.8	42	47	21.1	82.3	38.4	68.6	29.8	32.3	27.3	6.03
Peak69567	chr3	42908362	42908862	intergenic	ENSMUSG00000104294,ENSMUSG00000102149	Gm38044,Gm9723	Changed.in.both.NMDA.and.LD	0.788	0.124	0.657	-0.408	0.00788	-1.51	2.34e-13	-2.12	1.53e-14	-1.18	1.86e-08	-0.347	0.134	-1.08	4.94e-05	-2.46	1.89e-19	-3.03	4.42e-35	700	913	693	1210	544	527	148	134	127	93.6	173	230	352	458	122	181	44.7	43.1	23.1	34.1
Peak69574	chr3	43155619	43156119	intergenic	ENSMUSG00000104294,ENSMUSG00000102149	Gm38044,Gm9723	Changed.in.both.NMDA.and.LD	0.789	2.83	5.39e-05	2.45	0.00051	2.79	0.000138	2.44	0.00344	2.28	0.00933	2.76	0.00107	3.29	7.22e-05	2.92	0.000186	2.86	2.56e-05	16.2	5.07	58.5	112	63.8	42	43.9	32.5	32.5	39.6	28	32.9	63.4	35.3	51.2	37.4	33.5	18	16.8	30.1
Peak69575	chr3	43161986	43162486	intergenic	ENSMUSG00000104294,ENSMUSG00000102149	Gm38044,Gm9723	Changed.in.both.NMDA.and.LD	0.12	2.6	2.12e-15	2.3	3.69e-18	0.919	0.0267	1.28	0.0235	0.109	0.87	1.84	5.08e-07	1.59	0.000396	-0.0304	0.966	-0.207	0.697	59.3	101	376	695	345	359	71.8	81.2	65	173	37.4	61.1	155	217	95.9	99.8	11.2	35.9	10.5	30.1
Peak69578	chr3	43209567	43210067	intergenic	ENSMUSG00000104294,ENSMUSG00000102149	Gm38044,Gm9723	Changed.in.both.NMDA.and.LD	0.406	1.26	1.1e-07	0.695	5.17e-07	0.469	0.00591	-0.0222	0.949	-0.899	6.48e-05	0.826	1.5e-05	0.202	0.464	-2.9	1.43e-19	-2	8.16e-19	582	791	1270	2300	979	980	407	544	351	461	112	306	754	805	249	380	37.2	18	37.8	62.3
Peak69580	chr3	43247719	43248219	intergenic	ENSMUSG00000104294,ENSMUSG00000102149	Gm38044,Gm9723	Changed.in.both.NMDA.and.LD	0.655	2	0.000136	2.92	5.19e-13	3.15	1.36e-12	2.33	0.0002	1.02	0.193	2.58	4e-06	1.56	0.0587	2.1	0.000441	2.02	0.000124	32.3	20.3	104	118	206	152	87.8	150	61.7	101	37.4	23.5	120	88.1	19.2	43.6	29.8	39.5	29.4	34.1
Peak69582	chr3	43424804	43425304	intergenic	ENSMUSG00000102334,ENSMUSG00000104303	Gm18865,Gm36976	Changed.in.both.NMDA.and.LD	0.532	-0.429	0.299	-1.12	0.00379	-1.48	0.00333	-0.804	0.155	-0.452	0.372	-0.412	0.447	-0.0798	0.908	-1.54	0.00817	-0.404	0.335	102	147	87.7	106	67.5	35.6	20	24.4	52	32.4	42	61.1	35.2	82.3	6.4	87.3	11.2	14.4	25.2	30.1
Peak69583	chr3	43481292	43481792	intergenic	ENSMUSG00000102334,ENSMUSG00000104303	Gm18865,Gm36976	Changed.in.both.NMDA.and.LD	0.665	-1.57	2.87e-07	-3.74	2.57e-32	-3.03	3.69e-17	-1.81	6.88e-07	-1.79	8.55e-09	-1.95	1.22e-08	-1.75	8.93e-06	-2.86	4.54e-13	-2.31	2.75e-14	377	426	129	151	22.5	29.1	20	28.4	81.2	54	37.4	94.1	21.1	106	38.4	56.1	14.9	18	21	26.1
Peak69585	chr3	43536609	43537109	intergenic	ENSMUSG00000102334,ENSMUSG00000104303	Gm18865,Gm36976	Changed.in.both.NMDA.and.LD	0.251	-0.25	0.426	-0.354	0.106	-1.88	3.52e-09	-0.84	0.0224	-1.72	1.17e-07	-0.175	0.611	0.0164	0.972	-1.97	1.09e-07	-1.72	5.72e-09	372	345	238	415	236	255	55.9	40.6	94.2	148	60.7	61.1	183	223	76.7	212	29.8	25.2	37.8	26.1
Peak69589	chr3	43782953	43783453	intergenic	ENSMUSG00000104083,ENSMUSG00000089251	Gm29739,Gm25714	Changed.in.both.NMDA.and.LD	0.739	-0.139	0.71	-0.942	0.00199	-1.03	0.00725	-0.932	0.0446	-0.476	0.246	-0.451	0.298	-0.34	0.51	-0.578	0.165	-1.51	8.35e-05	183	198	138	235	105	71.1	39.9	52.8	68.2	50.4	60.7	94.1	91.6	88.1	51.2	68.6	52.1	25.2	16.8	22.1
Peak69590	chr3	43945761	43946261	intergenic	ENSMUSG00000102792,ENSMUSG00000103148	Gm32175,Gm37746	Changed.in.both.NMDA.and.LD	0.439	4.15	1.91e-29	4.31	9.41e-56	4.18	6.71e-41	3.46	1.35e-10	0.747	0.31	3.97	2.87e-29	2.93	1.68e-09	1.46	0.019	2.01	1.03e-05	53.9	20.3	555	863	642	656	295	382	153	346	32.7	37.6	409	347	134	93.5	26.1	35.9	42	46.2
Peak69593	chr3	44127523	44128023	intergenic	ENSMUSG00000103148,ENSMUSG00000104013	Gm37746,Gm37365	Changed.in.both.NMDA.and.LD	0.686	-0.564	0.136	-2.05	1.32e-07	-1.27	0.00368	-1.25	0.0152	-1.32	0.00527	-1.08	0.0271	-0.976	0.0882	-0.876	0.0588	-0.728	0.0555	151	162	71	163	22.5	42	31.9	32.5	48.7	28.8	23.4	47	14.1	76.4	25.6	37.4	22.3	28.7	14.7	40.2
Peak69594	chr3	44214954	44215454	intergenic	ENSMUSG00000103148,ENSMUSG00000104013	Gm37746,Gm37365	Changed.in.both.NMDA.and.LD	-0.5	1.17	0.0357	1.14	0.0275	1.76	0.000876	0.737	0.339	-0.216	0.832	0.698	0.411	0.697	0.465	1.4	0.0212	1.51	0.00334	26.9	40.6	83.5	72.9	82.5	51.7	55.9	60.9	42.2	25.2	18.7	14.1	49.3	23.5	25.6	18.7	29.8	25.2	27.3	30.1
Peak69600	chr3	44590767	44591267	intergenic	ENSMUSG00000104013,ENSMUSG00000104051	Gm37365,Gm38128	Changed.in.both.NMDA.and.LD	0.854	-1.52	0.000122	-1.74	1.74e-06	-1.19	0.00445	-1.54	0.00305	-1.61	0.000653	-0.666	0.15	-1.21	0.0331	-1.31	0.00701	-1.18	0.00251	140	193	37.6	89.7	67.5	22.6	27.9	44.7	42.2	25.2	28	32.9	84.6	52.9	25.6	31.2	14.9	25.2	16.8	26.1
Peak69601	chr3	44592107	44592607	intergenic	ENSMUSG00000104013,ENSMUSG00000104051	Gm37365,Gm38128	Changed.in.both.NMDA.and.LD	0.766	-1.25	0.00368	-1.61	7.53e-05	-1.27	0.00864	-0.715	0.208	-1.13	0.0292	-1.66	0.00418	-0.203	0.754	-0.225	0.659	-0.434	0.295	108	147	45.9	67.3	48.8	25.9	20	32.5	32.5	61.2	32.7	32.9	28.2	23.5	32	56.1	37.2	28.7	25.2	30.1
Peak69602	chr3	44662125	44662625	exonic	ENSMUSG00000104051	Gm38128	Changed.in.both.NMDA.and.LD	-0.529	1.64	0.00103	0.839	0.131	0.504	0.491	1.54	0.0135	0.66	0.398	1.38	0.0441	2.12	0.000757	1.08	0.102	0.177	0.811	26.9	40.6	100	123	48.8	58.2	20	28.4	58.5	61.2	32.7	28.2	56.4	58.8	57.6	62.4	22.3	21.6	8.4	14.1
Peak69606	chr3	44935901	44936401	intergenic	ENSMUSG00000103353,ENSMUSG00000088535	Gm37597,Gm24997	Changed.in.both.NMDA.and.LD	0.512	-0.0814	0.835	-1.15	0.00033	-1.22	0.0025	-0.767	0.101	-0.533	0.206	-0.104	0.83	-0.114	0.838	-0.978	0.0254	-1.16	0.00201	167	193	175	174	82.5	61.4	31.9	44.7	65	61.2	37.4	103	63.4	147	57.6	74.8	26.1	28.7	25.2	22.1
Peak69607	chr3	44996106	44996606	intergenic	ENSMUSG00000088535,ENSMUSG00000099285	Gm24997,Gm27989	Changed.in.both.NMDA.and.LD	0.517	3.15	8.01e-08	3.77	3.81e-15	3.36	2.2e-08	2.83	0.00157	0.642	0.604	2.37	0.00446	2.02	0.0458	2.53	0.00379	2.21	0.00145	0	25.4	100	157	158	168	55.9	85.3	26	90	9.34	14.1	56.4	35.3	25.6	18.7	7.44	39.5	21	16.1
Peak69608	chr3	45008500	45009000	intergenic	ENSMUSG00000088535,ENSMUSG00000099285	Gm24997,Gm27989	Changed.in.both.NMDA.and.LD	0.6	1.67	6.14e-05	2.01	8.64e-09	1.22	0.0132	0.873	0.168	0.412	0.568	1.83	9.53e-05	0.663	0.409	0.421	0.534	0.809	0.109	48.5	50.7	125	219	184	171	51.9	65	45.5	64.8	28	47	106	123	25.6	37.4	22.3	18	29.4	22.1
Peak69609	chr3	45043788	45044288	intergenic	ENSMUSG00000088535,ENSMUSG00000099285	Gm24997,Gm27989	Changed.in.both.NMDA.and.LD	0.639	0.384	0.2	-0.233	0.327	-1.69	2.85e-07	-0.96	0.019	-1.15	0.00051	-0.351	0.311	-1.22	0.00419	-1.29	0.000919	-1.73	3.83e-08	226	401	326	555	203	265	35.9	60.9	84.4	108	74.7	84.6	98.6	212	44.8	62.4	29.8	46.7	23.1	32.1
Peak69610	chr3	45096062	45096562	intergenic	ENSMUSG00000088535,ENSMUSG00000099285	Gm24997,Gm27989	Changed.in.both.NMDA.and.LD	0.572	1.55	0.0175	1.04	0.122	1.76	0.00756	0.289	0.795	1.54	0.044	1.08	0.243	2.26	0.00394	2.17	0.000929	2.34	2.18e-05	21.6	20.3	54.3	78.5	37.5	38.8	23.9	48.7	13	18	23.4	47	35.2	23.5	64	18.7	22.3	35.9	33.6	30.1
Peak69613	chr3	45146359	45146859	intergenic	ENSMUSG00000088535,ENSMUSG00000099285	Gm24997,Gm27989	Changed.in.both.NMDA.and.LD	0.422	-0.757	0.0319	-1.67	3.9e-07	-1.68	4.99e-05	-0.882	0.0542	-1.03	0.0127	-0.181	0.691	-0.537	0.285	-2.18	2.25e-05	-0.894	0.0103	167	223	87.7	163	41.3	64.7	16	44.7	65	61.2	42	65.8	63.4	153	25.6	81.1	11.2	14.4	27.3	34.1
Peak69615	chr3	45231818	45232318	intergenic	ENSMUSG00000099285,ENSMUSG00000103082	Gm27989,Gm38124	Changed.in.both.NMDA.and.LD	0.435	-0.721	0.026	-1.58	3.49e-08	-1.3	0.000142	-0.722	0.0915	-0.838	0.0182	-0.621	0.0936	-0.231	0.614	-2.23	2.17e-06	-1.35	3.2e-05	199	320	129	207	67.5	84.1	43.9	60.9	104	82.8	60.7	103	98.6	118	57.6	118	11.2	21.6	35.7	24.1
Peak69617	chr3	45375661	45376161	intronic	ENSMUSG00000097040	2610316D01Rik	Changed.in.both.NMDA.and.LD	0.65	-0.745	0.011	-0.705	0.0007	-1.21	7.24e-06	-0.932	0.00763	-1.59	1.03e-07	-0.383	0.205	-0.697	0.0448	-2.37	5.06e-11	-1.83	5.98e-11	388	436	217	303	225	220	63.8	114	159	97.2	65.4	89.4	155	247	122	81.1	18.6	28.7	31.5	36.2
Peak69618	chr3	45378077	45378577	promoter	ENSMUSG00000097040	2610316D01Rik	Changed.in.both.NMDA.and.LD	0.767	-0.859	0.000232	-0.82	2.18e-12	-1.39	4.25e-21	-1.4	3.03e-14	-1.88	3.08e-29	-1.03	4.41e-09	-1.27	1.38e-09	-3.47	1.19e-54	-3.35	2.63e-72	1640	2010	831	1320	852	964	279	418	438	385	276	282	500	640	205	399	40.9	57.5	44.1	60.3
Peak69619	chr3	45380882	45381382	promoter	ENSMUSG00000049100	Pcdh10	Changed.in.both.NMDA.and.LD	0.855	-0.848	0.00327	-0.751	0.000195	-1.38	1.83e-07	-1.2	0.000212	-1.56	4.54e-08	-1.22	3.7e-05	-1.44	6.16e-05	-1.76	3.56e-08	-2.2	6.07e-15	393	512	234	291	266	210	75.8	97.4	130	104	98.1	75.2	120	129	76.7	56.1	44.7	35.9	23.1	34.1
Peak69620	chr3	45383887	45384387	promoter	ENSMUSG00000049100	Pcdh10	Changed.in.both.NMDA.and.LD	0.638	-0.184	0.623	-0.639	0.0367	-1.1	0.00558	-0.738	0.128	-0.698	0.0971	-0.607	0.169	-0.272	0.612	-0.733	0.0998	-1.3	0.000605	140	223	146	191	128	80.8	39.9	44.7	61.7	68.4	51.4	75.2	77.5	76.4	64	56.1	26.1	39.5	16.8	26.1
Peak69621	chr3	45384926	45385426	intronic	ENSMUSG00000049100	Pcdh10	Changed.in.both.NMDA.and.LD	0.729	-0.644	0.0431	-0.996	0.000113	-1.63	3.13e-06	-0.944	0.0203	-1.05	0.00259	-0.84	0.0202	-0.729	0.0878	-0.802	0.0315	-1.34	2.2e-05	221	330	150	224	120	123	55.9	32.5	87.7	82.8	42	108	84.6	112	32	99.8	29.8	64.7	39.9	24.1
Peak69622	chr3	45431601	45432101	intronic	ENSMUSG00000049100,ENSMUSG00000100799	Pcdh10,1700027H10Rik	Changed.in.both.NMDA.and.LD	0.721	-1.1	0.00329	-2.36	9.86e-10	-1.62	0.000193	-1.23	0.011	-1.22	0.00596	-1.43	0.00275	-0.553	0.297	-1.38	0.00353	-1.18	0.00196	167	183	83.5	84.1	45	16.2	23.9	32.5	39	50.4	32.7	51.7	28.2	52.9	57.6	37.4	14.9	25.2	18.9	26.1
Peak69623	chr3	45464831	45465331	intergenic	ENSMUSG00000103947,ENSMUSG00000103534	Gm37345,Gm37835	Changed.in.both.NMDA.and.LD	0.426	-0.554	0.205	-1.69	0.000151	-1.92	0.000889	-0.499	0.401	-1.12	0.0466	-0.988	0.0918	-0.202	0.773	-0.469	0.393	-1.49	0.00314	91.6	127	79.3	72.9	30	29.1	16	12.2	42.2	50.4	23.4	32.9	42.3	29.4	32	43.6	18.6	28.7	14.7	8.03
Peak69624	chr3	45483998	45484498	intergenic	ENSMUSG00000103947,ENSMUSG00000103534	Gm37345,Gm37835	Changed.in.both.NMDA.and.LD	0.758	-1.6	1.69e-05	-2.43	1.74e-11	-1.95	3.49e-06	-1.63	0.00104	-0.981	0.015	-0.575	0.167	-0.784	0.114	-1.26	0.00578	-2.05	3.37e-07	151	259	66.8	72.9	41.3	25.9	23.9	28.4	45.5	32.4	42	75.2	35.2	135	38.4	56.1	22.3	28.7	14.7	14.1
Peak69625	chr3	45555692	45556192	intergenic	ENSMUSG00000103947,ENSMUSG00000103534	Gm37345,Gm37835	Changed.in.both.NMDA.and.LD	0.608	-0.327	0.303	-1.15	2.63e-06	-1.29	3.26e-05	-1.2	0.00279	-1.04	0.00132	-0.184	0.612	-0.564	0.152	-1.89	1.07e-06	-2.03	5.41e-10	323	309	221	314	113	136	55.9	73.1	58.5	108	74.7	98.8	176	182	70.3	99.8	22.3	28.7	23.1	22.1
Peak69630	chr3	45974416	45974916	intergenic	ENSMUSG00000064579,ENSMUSG00000089584	Gm25796,Gm23337	Changed.in.both.NMDA.and.LD	0.366	2.19	0.000107	2.78	2.43e-09	2.94	1.57e-08	2.01	0.00898	-0.0101	0.994	2.27	0.00108	2.73	0.000115	1.98	0.00335	1.84	0.00203	21.6	20.3	100	101	158	103	63.8	102	29.2	75.6	9.34	14.1	56.4	76.4	83.1	31.2	26.1	25.2	23.1	22.1
Peak69633	chr3	46187620	46188120	intergenic	ENSMUSG00000089584,ENSMUSG00000077256	Gm23337,Gm26081	Changed.in.both.NMDA.and.LD	0.479	3.58	3.57e-21	3.23	1.22e-22	2.09	8.97e-06	1.36	0.04	0.756	0.31	2.46	2.17e-07	1.77	0.009	0.86	0.236	1.35	0.00836	16.2	55.8	334	628	248	359	95.8	60.9	55.2	57.6	9.34	61.1	127	135	32	68.6	22.3	18	18.9	36.2
Peak69634	chr3	46188500	46189000	intergenic	ENSMUSG00000089584,ENSMUSG00000077256	Gm23337,Gm26081	Changed.in.both.NMDA.and.LD	0.601	-1.75	1.76e-12	-2.87	5.68e-67	-3.43	1.76e-53	-2.11	1.34e-21	-1.39	5.09e-15	-1.26	1.9e-10	-1.47	1.96e-10	-3.66	5.34e-46	-3.9	9.76e-66	1220	1400	334	493	143	171	51.9	69	208	155	205	362	211	482	134	243	22.3	39.5	23.1	28.1
Peak69636	chr3	46447506	46448006	promoter	ENSMUSG00000090919	Pabpc4l	Changed.in.both.NMDA.and.LD	0.802	-0.7	0.0145	-0.99	1.51e-06	-1.41	8.46e-08	-1.22	0.000357	-0.796	0.00306	-1.08	0.000209	-0.91	0.0079	-2.15	3.23e-09	-1.76	2.06e-11	350	573	213	404	195	213	63.8	110	114	122	159	141	120	159	76.7	118	33.5	28.7	27.3	52.2
Peak69648	chr3	47172316	47172816	intergenic	ENSMUSG00000097985,ENSMUSG00000088739	Gm5274,Gm23891	Changed.in.both.NMDA.and.LD	0.763	-1.12	6.53e-05	-2.34	4e-25	-2.67	1.55e-19	-2.05	4.27e-10	-1.36	9.93e-08	-1	0.000189	-1.34	3.94e-05	-1.96	1.34e-10	-1.92	1.06e-14	463	624	200	336	113	77.6	39.9	44.7	87.7	68.4	117	122	120	223	83.1	87.3	37.2	46.7	33.6	50.2
Peak69649	chr3	47239730	47240230	intergenic	ENSMUSG00000102220,ENSMUSG00000103491	Rpl23a-ps5,Gm10730	Changed.in.both.NMDA.and.LD	0.393	3.15	1.11e-13	2.36	4.51e-08	1.73	0.00281	0.998	0.259	1.1	0.137	2.25	0.000115	2.02	0.00419	1.89	0.00137	1.4	0.0131	21.6	35.5	213	342	101	158	35.9	60.9	13	57.6	37.4	32.9	84.6	94	51.2	43.6	29.8	35.9	18.9	26.1
Peak69650	chr3	47280225	47280725	intergenic	ENSMUSG00000103491,ENSMUSG00000103798	Gm10730,Gm2229	Changed.in.both.NMDA.and.LD	0.871	-0.604	0.0401	-1.56	1.81e-11	-1.45	2.48e-07	-1.53	3.16e-05	-0.615	0.0308	-1.15	0.000199	-0.827	0.0214	-1.6	5.38e-06	-1.73	4.28e-10	312	502	242	319	128	116	51.9	97.4	81.2	86.4	173	127	91.6	141	57.6	125	33.5	46.7	33.6	38.2
Peak69653	chr3	47348427	47348927	intergenic	ENSMUSG00000103491,ENSMUSG00000103798	Gm10730,Gm2229	Changed.in.both.NMDA.and.LD	0.639	-2.39	1.72e-08	-2.15	3.06e-09	-1.7	6.75e-05	-0.889	0.0561	-0.776	0.0627	-0.764	0.0801	-0.157	0.773	-0.84	0.052	-1.2	0.00127	172	198	37.6	33.6	37.5	35.6	23.9	32.5	65	54	56	65.8	49.3	88.1	44.8	87.3	18.6	43.1	25.2	22.1
Peak69658	chr3	47668746	47669246	intergenic	ENSMUSG00000103798,ENSMUSG00000103257	Gm2229,Gm7977	Changed.in.both.NMDA.and.LD	0.787	-0.841	0.000388	-1.27	2.48e-23	-1.76	4.85e-27	-1.87	3.02e-15	-1.53	2.07e-19	-1.24	4.07e-11	-1.28	3.52e-08	-3.61	1.21e-52	-3.89	2.32e-74	1450	1660	660	1240	518	618	227	231	315	191	224	386	289	552	115	399	29.8	46.7	25.2	36.2
Peak69661	chr3	47817343	47817843	intergenic	ENSMUSG00000103798,ENSMUSG00000103257	Gm2229,Gm7977	Changed.in.both.NMDA.and.LD	0.589	0.872	0.00224	0.0641	0.805	-1.24	0.000202	-0.555	0.177	0.00479	0.991	0.235	0.503	-0.0854	0.856	-0.879	0.0146	-1.55	2.48e-06	232	304	359	717	266	230	39.9	73.1	123	93.6	117	188	155	247	64	137	40.9	46.7	25.2	28.1
Peak69667	chr3	48219226	48219726	intergenic	ENSMUSG00000104110,ENSMUSG00000037910	Gm37295,1700018B24Rik	Changed.in.both.NMDA.and.LD	0.654	-1.44	1.08e-06	-2.96	5.61e-29	-3.81	1.24e-23	-1.98	3.92e-08	-1.1	4.68e-05	-1.29	1.2e-05	-1.54	1.76e-05	-2.78	2.86e-14	-2.28	7.83e-16	453	472	175	174	26.3	74.4	16	16.2	90.9	46.8	79.4	165	98.6	141	38.4	87.3	18.6	21.6	37.8	18.1
Peak69668	chr3	48250687	48251187	intergenic	ENSMUSG00000104110,ENSMUSG00000037910	Gm37295,1700018B24Rik	Changed.in.both.NMDA.and.LD	0.384	2.37	4.82e-07	1.88	7.31e-05	1.54	0.0101	1.06	0.17	0.783	0.336	1.48	0.0432	0.719	0.488	1.73	0.00744	2.18	1.05e-05	10.8	45.6	121	202	97.6	90.5	51.9	32.5	35.7	36	18.7	37.6	70.5	35.3	19.2	18.7	26.1	32.3	27.3	50.2
Peak69672	chr3	48543162	48543662	intergenic	ENSMUSG00000104110,ENSMUSG00000037910	Gm37295,1700018B24Rik	Changed.in.both.NMDA.and.LD	0.508	-1.38	5.28e-07	-2.53	8.67e-32	-2.21	1.97e-18	-1.08	0.000173	-1.35	9.15e-09	-1.53	6.07e-09	-0.848	0.00336	-2.74	2.93e-17	-2.63	3.46e-25	700	609	259	258	124	77.6	79.8	60.9	214	155	117	174	91.6	194	115	175	26.1	32.3	33.6	28.1
Peak69674	chr3	48644024	48644524	intergenic	ENSMUSG00000037910,ENSMUSG00000102181	1700018B24Rik,Gm37190	Changed.in.both.NMDA.and.LD	0.684	-0.59	0.157	-1.42	0.000416	-1.21	0.0134	-1.41	0.016	-1.29	0.017	-1.16	0.0379	-0.251	0.705	-1.73	0.00431	-0.802	0.0655	102	142	79.3	89.7	30	48.5	7.98	44.7	35.7	18	9.34	47	21.1	47	19.2	62.4	7.44	14.4	25.2	16.1
Peak69676	chr3	48710230	48710730	intergenic	ENSMUSG00000037910,ENSMUSG00000102181	1700018B24Rik,Gm37190	Changed.in.both.NMDA.and.LD	0.5	1.7	0.00249	1.71	0.000909	1.6	0.00951	0.695	0.435	1.14	0.138	1.42	0.0656	2.41	0.000339	1.56	0.0189	1.83	0.000787	21.6	30.4	91.9	84.1	75	77.6	39.9	40.6	35.7	14.4	42	23.5	70.5	23.5	70.3	43.6	26.1	21.6	31.5	24.1
Peak69680	chr3	48804397	48804897	intergenic	ENSMUSG00000102181,ENSMUSG00000065018	Gm37190,Gm23511	Changed.in.both.NMDA.and.LD	0.287	1.86	5.44e-12	1.29	2.05e-11	-0.976	0.00381	-0.0684	0.894	-0.847	0.0204	0.081	0.847	-0.259	0.58	-1.34	0.00193	-1.43	2.14e-05	178	314	706	1220	458	605	55.9	69	136	144	60.7	94.1	113	217	76.7	87.3	26.1	32.3	31.5	22.1
Peak69685	chr3	49069209	49069709	intronic	ENSMUSG00000102263	Gm31415	Changed.in.both.NMDA.and.LD	0.788	2.88	3.62e-07	3.68	1.82e-16	2.38	0.000323	2.14	0.00433	1.84	0.0228	2.19	0.0059	2.64	0.000912	2.65	0.000345	3.06	2.84e-08	16.2	15.2	71	196	195	171	55.9	28.4	35.7	50.4	32.7	32.9	42.3	52.9	38.4	43.6	48.4	14.4	31.5	48.2
Peak69687	chr3	49183361	49183861	intergenic	ENSMUSG00000104186,ENSMUSG00000103027	Gm37819,Gm37684	Changed.in.both.NMDA.and.LD	0.328	1.81	0.00617	1.62	0.0106	1.78	0.0107	1.81	0.0163	1.28	0.138	1.65	0.0486	2.73	0.000195	2.16	0.00211	2.81	1.79e-07	21.6	15.2	87.7	39.2	52.5	48.5	31.9	32.5	32.5	46.8	18.7	32.9	28.2	47	44.8	56.1	18.6	32.3	39.9	38.2
Peak69695	chr3	49558204	49558704	intergenic	ENSMUSG00000104437,ENSMUSG00000102731	Gm37424,Gm38261	Changed.in.both.NMDA.and.LD	0.745	-2.27	6.17e-14	-3.33	7.11e-39	-2.52	7.37e-19	-2	2.47e-10	-1.75	2.66e-11	-1.81	4.21e-10	-1.29	5.19e-05	-2.61	9.7e-16	-3.4	1.42e-28	517	604	96	151	45	51.7	47.9	48.7	97.4	68.4	84.1	103	98.6	106	70.3	112	14.9	39.5	18.9	12.1
Peak69696	chr3	49642146	49642646	promoter	ENSMUSG00000103568	Gm29741	Changed.in.both.NMDA.and.LD	0.533	-0.411	0.134	-1.11	6.9e-10	-2.05	2.06e-16	-1.24	6.31e-06	-1.19	3.33e-07	-0.814	0.00105	-0.628	0.0289	-2.61	3.27e-17	-2.64	1.12e-24	560	710	376	656	274	246	67.8	85.3	179	140	103	212	190	270	109	218	22.3	39.5	23.1	36.2
Peak69699	chr3	49741766	49742266	downstream	ENSMUSG00000037892	Pcdh18	Changed.in.both.NMDA.and.LD	0.769	3.87	1.86e-22	4.29	1.72e-44	3.07	1.15e-12	1.74	0.0078	1.43	0.0348	2.79	1.66e-08	2.36	0.000291	1.73	0.00548	2.06	4.16e-05	16.2	40.6	359	555	514	492	120	126	55.2	61.2	32.7	56.4	127	135	57.6	62.4	29.8	28.7	33.6	38.2
Peak69700	chr3	49749488	49749988	intronic	ENSMUSG00000037892	Pcdh18	Changed.in.both.NMDA.and.LD	0.308	1.53	0.00372	2.4	3.89e-09	2.3	2.26e-06	0.611	0.469	0.969	0.19	1.3	0.0725	1.31	0.11	2.18	7.35e-05	1.81	0.000343	43.1	20.3	71	129	150	146	79.8	77.1	22.7	36	42	28.2	42.3	58.8	44.8	18.7	44.7	43.1	35.7	30.1
Peak69702	chr3	49756975	49757475	promoter	ENSMUSG00000037892	Pcdh18	Changed.in.both.NMDA.and.LD	0.756	-0.823	0.000874	-0.639	2.86e-06	-1.33	3.91e-14	-1.27	1.96e-08	-1.76	3.78e-19	-1.15	2.94e-08	-1.07	5.46e-06	-2.64	2.37e-28	-3.25	1.91e-48	997	1200	501	835	604	637	196	240	312	230	154	212	282	353	166	249	44.7	61.1	27.3	40.2
Peak69710	chr3	49983486	49983986	intronic	ENSMUSG00000027737	Slc7a11	Changed.in.both.NMDA.and.LD	0.212	1.54	7.38e-09	1.18	5.29e-11	0.332	0.212	0.41	0.251	-0.536	0.102	1.09	8.49e-06	0.532	0.105	-0.9	0.0087	-1	0.000608	280	309	622	1260	570	605	188	183	192	281	93.4	136	381	423	134	206	37.2	57.5	48.3	38.2
Peak69711	chr3	50001532	50002032	promoter	ENSMUSG00000102892	Gm37854	Changed.in.both.NMDA.and.LD	0.0374	3.83	2.98e-18	3.74	6.26e-22	2.29	0.000124	1.8	0.011	-0.00803	0.995	2.79	3.86e-06	3.13	5.39e-07	2.08	0.00164	2.14	0.000167	16.2	25.4	255	398	233	268	55.9	48.7	42.2	46.8	9.34	14.1	91.6	99.9	83.1	68.6	26.1	28.7	21	34.1
Peak69713	chr3	50014374	50014874	intronic	ENSMUSG00000027737	Slc7a11	Changed.in.both.NMDA.and.LD	0.567	-0.701	0.003	-0.983	7.4e-16	-1.83	9.91e-30	-1.4	2.35e-12	-1.93	1.37e-28	-0.967	8.49e-08	-0.835	0.000266	-3.83	2.06e-56	-3.59	4.02e-72	1520	1780	835	1340	672	792	200	264	419	324	205	282	536	546	192	549	52.1	18	35.7	44.2
Peak69719	chr3	50148345	50148845	intronic	ENSMUSG00000027737	Slc7a11	Changed.in.both.NMDA.and.LD	0.556	-0.713	0.0245	-1.33	5.24e-07	-1.67	1.42e-06	-1.72	0.000105	-1.39	8.48e-05	-1.03	0.00443	0.125	0.771	-1.54	0.000115	-1.17	0.000122	226	340	175	179	97.6	100	31.9	56.8	65	36	46.7	75.2	63.4	112	134	112	26.1	32.3	23.1	50.2
Peak69720	chr3	50160739	50161239	intronic	ENSMUSG00000027737	Slc7a11	Changed.in.both.NMDA.and.LD	0.54	0.124	0.687	-0.167	0.405	-1.21	2.63e-06	-0.881	0.00495	-1.54	5.47e-08	-0.159	0.609	-0.767	0.0218	-2.64	7.31e-13	-2.44	5.27e-17	388	527	397	678	345	372	79.8	118	153	144	70.1	108	211	311	70.3	143	18.6	25.2	23.1	26.1
Peak69721	chr3	50227743	50228243	intronic	ENSMUSG00000027737	Slc7a11	Changed.in.both.NMDA.and.LD	0.787	3.97	7.56e-15	3.63	2.09e-13	3.43	6.37e-09	2.27	0.00471	2.37	0.00265	3.01	4.49e-05	1.79	0.0927	2.81	6.41e-05	2.56	8.26e-05	16.2	10.1	209	235	135	158	51.9	97.4	29.2	50.4	60.7	18.8	91.6	52.9	12.8	24.9	33.5	25.2	18.9	28.1
Peak69730	chr3	50381622	50382122	exonic	ENSMUSG00000027737	Slc7a11	Changed.in.both.NMDA.and.LD	0.797	-0.61	0.0394	-1.07	1.12e-06	-1.23	7.87e-06	-1.29	0.000193	-1.02	0.000418	-1.08	0.000503	-0.791	0.0261	-2.12	5.02e-09	-1.78	2.83e-10	339	456	242	303	184	152	67.8	102	94.2	101	140	79.9	106	135	89.5	93.5	37.2	18	35.7	32.1
Peak69733	chr3	50393429	50393929	intronic	ENSMUSG00000027737	Slc7a11	Changed.in.both.NMDA.and.LD	0.379	-0.396	0.286	-0.662	0.0377	-1.47	0.000692	-0.699	0.201	-1.43	0.00232	-1.18	0.0137	-0.24	0.677	-0.536	0.295	-1.19	0.00208	102	233	121	146	90.1	97	39.9	20.3	65	57.6	23.4	47	28.2	64.6	44.8	68.6	48.4	21.6	14.7	28.1
Peak69734	chr3	50396708	50397208	intronic	ENSMUSG00000027737	Slc7a11	Changed.in.both.NMDA.and.LD	0.656	2.94	1.73e-08	2.71	6.38e-08	1.94	0.00387	1.1	0.211	1.62	0.0402	2.14	0.00456	1.33	0.197	2.52	7.58e-05	1.17	0.113	21.6	15.2	87.7	235	113	103	27.9	44.7	26	21.6	28	37.6	35.2	70.5	19.2	18.7	37.2	28.7	12.6	12.1
Peak69735	chr3	50402354	50402854	promoter	ENSMUSG00000103907	Gm37498	Changed.in.both.NMDA.and.LD	0.378	1.39	0.00442	-0.307	0.644	0.417	0.556	0.0293	0.977	0.559	0.461	-0.159	0.879	0.273	0.798	1.54	0.00539	1.31	0.00933	37.7	40.6	79.3	146	26.3	29.1	35.9	16.2	19.5	28.8	28	37.6	28.2	17.6	19.2	18.7	33.5	35.9	31.5	26.1
Peak69736	chr3	50407552	50408052	intronic	ENSMUSG00000027737	Slc7a11	Changed.in.both.NMDA.and.LD	-0.164	2.35	1.45e-08	2.89	7.9e-18	1.79	0.000244	1.57	0.0145	-0.0682	0.945	1.31	0.0414	2.07	0.000565	1.74	0.00125	0.592	0.32	43.1	35.5	163	275	278	243	63.8	73.1	45.5	97.2	23.4	18.8	49.3	76.4	89.5	43.6	33.5	46.7	10.5	24.1
Peak69737	chr3	50421728	50422228	intronic	ENSMUSG00000027737	Slc7a11	Changed.in.both.NMDA.and.LD	0.988	-2.14	9.55e-10	-1.94	4.45e-12	-1.45	9.49e-06	-2.3	1.21e-07	-1.25	0.000216	-1.51	4.69e-05	-1.06	0.0115	-1.8	4.28e-06	-1.82	2.53e-08	302	294	71	67.3	75	61.4	35.9	73.1	32.5	39.6	70.1	70.5	49.3	82.3	64	49.9	26.1	25.2	25.2	24.1
Peak69738	chr3	50422689	50423189	intronic	ENSMUSG00000027737	Slc7a11	Changed.in.both.NMDA.and.LD	-0.155	1.27	0.0527	1.64	0.00345	1.43	0.0335	1.17	0.154	0.652	0.483	1.06	0.228	2.3	0.00161	2	0.00152	2.12	8.94e-05	21.6	25.4	41.8	84.1	41.3	87.3	20	44.7	45.5	18	23.4	18.8	35.2	29.4	64	31.2	33.5	25.2	21	40.2
Peak69739	chr3	50429525	50430025	intronic	ENSMUSG00000027737	Slc7a11	Changed.in.both.NMDA.and.LD	0.41	-0.0968	0.788	-0.571	0.0324	-1.15	0.00108	-0.693	0.109	-1.23	0.00125	-1.55	0.000205	-0.304	0.514	-0.948	0.0136	-1.36	6.67e-05	221	249	184	286	139	139	75.8	28.4	101	72	51.4	61.1	49.3	52.9	70.3	81.1	29.8	43.1	29.4	24.1
Peak69740	chr3	50438060	50438560	intronic	ENSMUSG00000027737	Slc7a11	Changed.in.both.NMDA.and.LD	0.124	3.2	6.56e-28	3.36	5.2e-69	2.97	1.08e-39	1.65	0.000463	-0.935	0.0762	2.19	2.22e-14	1.36	0.000535	0.0912	0.871	0.325	0.392	86.2	152	664	1850	979	1200	415	532	133	320	28	42.3	289	411	128	118	26.1	50.3	39.9	48.2
Peak69742	chr3	50445241	50445741	promoter	ENSMUSG00000027737	Slc7a11	Changed.in.both.NMDA.and.LD	0.76	-1.47	2.52e-08	-1.96	3.82e-28	-2.26	2.17e-23	-1.47	6.62e-09	-1.79	5.73e-16	-1.53	1.25e-10	-2.02	8.21e-12	-3.19	4.42e-26	-3.37	5.66e-40	727	943	251	392	176	200	87.8	85.3	201	158	117	155	169	200	70.3	93.5	29.8	25.2	25.2	22.1
Peak69743	chr3	50447274	50447774	intergenic	ENSMUSG00000027737,ENSMUSG00000102715	Slc7a11,Gm6209	Changed.in.both.NMDA.and.LD	0.704	-0.95	0.00488	-1.7	2.24e-08	-1.75	5.72e-06	-0.649	0.126	-0.998	0.00817	-1.95	1.11e-05	-1.06	0.0246	-1.66	0.000115	-1.29	0.000141	232	233	100	157	71.3	55	51.9	16.2	90.9	86.4	46.7	84.6	35.2	41.1	19.2	68.6	18.6	25.2	31.5	24.1
Peak69744	chr3	50456514	50457014	intergenic	ENSMUSG00000027737,ENSMUSG00000102715	Slc7a11,Gm6209	Changed.in.both.NMDA.and.LD	0.114	2.76	3.41e-11	2.92	3.21e-16	2.52	1.44e-08	1.43	0.0416	-0.428	0.67	2.33	4.95e-06	2.2	0.000431	1.4	0.0294	1.35	0.011	16.2	50.7	188	314	214	243	104	93.4	39	72	14	14.1	98.6	123	76.7	49.9	22.3	32.3	23.1	28.1
Peak69745	chr3	50513626	50514126	intergenic	ENSMUSG00000027737,ENSMUSG00000102715	Slc7a11,Gm6209	Changed.in.both.NMDA.and.LD	0.906	-1.4	6.75e-05	-1.83	4.9e-09	-1.8	4.37e-06	-1.61	0.00072	-0.563	0.134	-0.982	0.0143	-0.669	0.148	-1.05	0.00841	-1.49	2.52e-05	216	238	71	112	71.3	42	20	44.7	61.7	25.2	79.4	94.1	84.6	64.6	44.8	68.6	22.3	43.1	29.4	18.1
Peak69747	chr3	50548480	50548980	intronic	ENSMUSG00000102715	Gm6209	Changed.in.both.NMDA.and.LD	0.929	3.42	1.57e-17	3.27	6.22e-21	2.3	2.21e-06	1.97	0.000887	2.22	2.2e-05	1.96	0.00119	1.78	0.0142	1.6	0.00811	2.02	3.75e-05	37.7	25.4	230	527	266	275	83.8	73.1	74.7	75.6	88.7	79.9	77.5	82.3	19.2	68.6	29.8	28.7	37.8	38.2
Peak69750	chr3	50589872	50590372	intronic	ENSMUSG00000102715	Gm6209	Changed.in.both.NMDA.and.LD	0.376	2.59	9.06e-12	3.11	1.59e-25	2.48	7.99e-11	1.54	0.0106	0.3	0.701	1.65	0.00125	2	0.000203	0.362	0.612	0.567	0.304	43.1	50.7	238	376	323	394	140	126	52	115	23.4	42.3	91.6	99.9	83.1	68.6	18.6	18	21	20.1
Peak69752	chr3	50639892	50640392	intergenic	ENSMUSG00000104068,ENSMUSG00000104281	Gm37199,Gm37461	Changed.in.both.NMDA.and.LD	0.156	1.02	0.000767	0.827	0.000439	-0.237	0.537	-0.0684	0.904	-1.23	0.00441	-0.129	0.786	0.0849	0.877	-1.23	0.00703	-0.772	0.0285	194	178	288	532	285	294	75.8	81.2	84.4	130	37.4	51.7	127	94	25.6	131	29.8	18	33.6	30.1
Peak69757	chr3	50747696	50748196	intergenic	ENSMUSG00000104281,ENSMUSG00000089079	Gm37461,Gm24503	Changed.in.both.NMDA.and.LD	0.161	1.63	0.0071	1.26	0.0383	1.34	0.0512	0.401	0.689	1.28	0.0978	0.545	0.603	1.96	0.0123	1.91	0.00327	2.12	8.91e-05	26.9	20.3	66.8	89.7	37.5	61.4	35.9	24.4	22.7	14.4	42	23.5	21.1	23.5	19.2	56.1	33.5	21.6	25.2	36.2
Peak69761	chr3	50859764	50860264	intergenic	ENSMUSG00000089079,ENSMUSG00000103012	Gm24503,Gm37548	Changed.in.both.NMDA.and.LD	0.782	2.39	1.06e-05	2.9	1.24e-10	2.63	2.51e-06	1.57	0.0425	1.34	0.0962	2.3	0.000914	2.14	0.00672	2.08	0.00174	2.14	0.000165	16.2	25.4	50.1	207	135	146	59.9	73.1	26	50.4	46.7	14.1	84.6	52.9	44.8	31.2	22.3	32.3	31.5	24.1
Peak69765	chr3	50916438	50916938	downstream	ENSMUSG00000102614	Gm37843	Changed.in.both.NMDA.and.LD	0.781	1.44	0.00799	1.58	0.00102	1.93	0.000293	1.36	0.0806	1.46	0.0245	1.93	0.00177	1.8	0.0121	1.51	0.0171	1.82	0.000329	16.2	45.6	75.2	106	86.3	80.8	47.9	73.1	26	72	56	42.3	91.6	64.6	44.8	43.6	29.8	25.2	44.1	22.1
Peak69766	chr3	50971193	50971693	intergenic	ENSMUSG00000102614,ENSMUSG00000103652	Gm37843,Gm37209	Changed.in.both.NMDA.and.LD	0.583	-0.971	7.32e-05	-1.53	5.12e-26	-2.99	6.76e-43	-1.86	1.88e-11	-1.95	4.27e-23	-1.41	9.35e-12	-1.3	3.76e-08	-3.6	3.16e-40	-3.19	1.46e-50	1070	1310	463	852	330	388	71.8	77.1	257	130	121	226	247	323	134	249	37.2	21.6	44.1	32.1
Peak69772	chr3	51091871	51092371	intergenic	ENSMUSG00000102067,ENSMUSG00000103464	Gm29230,Gm38246	Changed.in.both.NMDA.and.LD	0.094	2.6	8.65e-10	2.37	1.72e-09	2.46	4.8e-08	1.43	0.0421	0.29	0.751	1.52	0.0216	1.34	0.0872	1.4	0.0287	1.61	0.00149	21.6	45.6	142	319	173	142	79.8	110	35.7	75.6	28	18.8	42.3	82.3	19.2	49.9	18.6	35.9	21	40.2
Peak69777	chr3	51149923	51150423	intergenic	ENSMUSG00000103464,ENSMUSG00000023087	Gm38246,Noct	Changed.in.both.NMDA.and.LD	0.833	-1.2	0.00168	-1.34	7.91e-05	-1.3	0.002	-1.14	0.0229	-0.654	0.134	-0.344	0.462	-0.518	0.339	-0.897	0.0531	-1.07	0.00479	189	152	62.6	95.3	56.3	61.4	31.9	36.5	39	54	56	65.8	77.5	94	25.6	68.6	33.5	21.6	27.3	20.1
Peak69779	chr3	51155588	51156088	intergenic	ENSMUSG00000103464,ENSMUSG00000023087	Gm38246,Noct	Changed.in.both.NMDA.and.LD	0.137	2.16	9.7e-11	1.94	4.82e-12	1.87	1.4e-08	1.07	0.0347	-0.155	0.815	1.42	0.000417	1.18	0.0172	0.217	0.714	0.123	0.809	64.7	101	292	516	326	243	136	171	81.2	130	42	42.3	148	141	70.3	81.1	33.5	25.2	21	32.1
Peak69780	chr3	51156858	51157358	intergenic	ENSMUSG00000103464,ENSMUSG00000023087	Gm38246,Noct	Changed.in.both.NMDA.and.LD	0.757	-2.34	1.65e-18	-2.55	8.31e-50	-2.68	1.41e-35	-2.01	4.63e-18	-2.04	2.87e-23	-1.77	1.83e-15	-1.75	5.39e-12	-3.48	1.3e-37	-2.89	1.16e-42	1050	1130	138	342	184	146	95.8	73.1	182	140	149	150	134	270	109	150	22.3	35.9	25.2	60.3
Peak69781	chr3	51160526	51161026	intergenic	ENSMUSG00000103464,ENSMUSG00000023087	Gm38246,Noct	Changed.in.both.NMDA.and.LD	0.845	-0.579	0.0433	-0.617	0.00164	-0.65	0.00651	-1.31	8.5e-05	-1.69	3.13e-09	-1.24	2.14e-05	-1.08	0.00151	-2.26	3.81e-11	-2.1	1.54e-14	399	538	234	448	255	281	112	187	133	90	60.7	103	84.6	165	76.7	99.8	33.5	25.2	31.5	32.1
Peak69782	chr3	51170184	51170684	intergenic	ENSMUSG00000103464,ENSMUSG00000023087	Gm38246,Noct	Changed.in.both.NMDA.and.LD	0.912	-1.1	0.00052	-0.74	0.00206	-1.21	0.000117	-1.11	0.00432	-1.53	1.04e-05	-0.64	0.063	-1.43	0.00101	-1.04	0.00276	-1.95	3.69e-09	296	304	96	213	158	158	63.8	65	94.2	72	56	61.1	84.6	159	38.4	49.9	55.8	32.3	25.2	20.1
Peak69787	chr3	51195172	51195672	intergenic	ENSMUSG00000103464,ENSMUSG00000023087	Gm38246,Noct	Changed.in.both.NMDA.and.LD	0.793	4.97	2.47e-38	5.34	2.17e-88	5.07	1.8e-60	4.57	1.99e-19	2.63	3.91e-07	4.23	1.54e-27	3.72	3.45e-15	2.55	2.84e-06	2.39	1.59e-06	32.3	20.3	564	1310	931	973	415	487	247	526	79.4	108	275	370	128	156	52.1	43.1	46.2	36.2
Peak69788	chr3	51197175	51197675	intergenic	ENSMUSG00000103464,ENSMUSG00000023087	Gm38246,Noct	Changed.in.both.NMDA.and.LD	0.416	3.48	1.72e-17	3.87	2.49e-32	3.64	4.81e-21	3.19	2.58e-09	0.656	0.436	2.82	9.63e-09	2.98	1.82e-07	1.97	0.000677	1.52	0.00565	21.6	35.5	138	628	390	365	152	215	120	202	23.4	28.2	106	159	141	43.6	37.2	32.3	23.1	26.1
Peak69789	chr3	51223011	51223511	promoter	ENSMUSG00000023087	Noct	Changed.in.both.NMDA.and.LD	0.585	2.96	6.96e-12	3.28	4.36e-19	3.11	3.5e-13	1.82	0.0178	0.887	0.258	1.96	0.00206	1.69	0.0274	1.63	0.00999	0.943	0.132	37.7	20.3	134	381	191	304	112	142	29.2	97.2	28	32.9	77.5	70.5	51.2	24.9	26.1	28.7	10.5	22.1
Peak69796	chr3	51326614	51327114	intronic	ENSMUSG00000037174	Elf2	Changed.in.both.NMDA.and.LD	0.293	1.21	0.00021	2.14	1.21e-21	2.48	1.25e-24	1.26	0.00644	-0.664	0.188	1.09	0.0023	0.916	0.0348	-0.557	0.271	-0.517	0.219	124	127	221	409	503	475	331	369	114	252	37.4	51.7	155	188	76.7	112	22.3	28.7	23.1	28.1
Peak69800	chr3	51340795	51341295	promoter	ENSMUSG00000037174	Elf2	Changed.in.both.NMDA.and.LD	0.838	-0.774	0.00122	-0.73	4.25e-09	-1.04	1.62e-11	-0.891	2.28e-06	-1.7	8.88e-22	-1.42	3.09e-13	-1.84	4.74e-15	-2.89	1.8e-40	-3.32	1.02e-60	1370	1510	614	1240	754	773	343	357	422	511	238	263	338	353	109	212	59.5	57.5	42	42.2
Peak69806	chr3	51377833	51378333	promoter	ENSMUSG00000102544	Gm5103	Changed.in.both.NMDA.and.LD	0.936	-1.12	0.000598	-1.35	6.4e-07	-0.644	0.0387	-1.14	0.00873	-1.08	0.00213	-1.19	0.00148	-2.08	3.42e-05	-1.89	5.37e-06	-1.23	8.53e-05	275	269	109	157	97.6	90.5	95.8	77.1	48.7	101	65.4	79.9	56.4	94	25.6	24.9	22.3	21.6	37.8	30.1
Peak69807	chr3	51383249	51383749	intronic	ENSMUSG00000102544	Gm5103	Changed.in.both.NMDA.and.LD	0.938	-1.13	2.97e-06	-1.4	2e-24	-1.45	3.68e-18	-1.2	1.12e-09	-1.61	6.79e-19	-2.05	2.57e-21	-2.51	4.68e-21	-2.67	2.67e-33	-3.09	8.91e-53	1190	1440	447	863	447	430	247	231	360	324	229	259	155	247	102	81.1	63.3	61.1	39.9	50.2
Peak69808	chr3	51384789	51385289	intronic	ENSMUSG00000102544	Gm5103	Changed.in.both.NMDA.and.LD	0.186	2.16	9.87e-08	2.62	2.73e-15	2.95	2.67e-16	1.74	0.00387	-0.41	0.642	2.14	3.42e-06	1.74	0.00385	1.28	0.0316	1.23	0.0113	37.7	50.7	109	348	229	255	168	179	55.2	126	14	23.5	113	141	51.2	68.6	18.6	46.7	25.2	36.2
Peak69810	chr3	51387849	51388349	downstream	ENSMUSG00000037161,ENSMUSG00000102544	Mgarp,Gm5103	Changed.in.both.NMDA.and.LD	0.914	-2.11	2.4e-13	-2.04	6.81e-25	-1.75	6.32e-14	-1.15	7.75e-06	-1.86	4.03e-14	-2.15	3.1e-14	-2.07	2.37e-10	-2.02	1.09e-13	-2.36	1.64e-22	657	675	113	224	146	139	104	93.4	188	169	88.7	118	98.6	94	38.4	87.3	55.8	43.1	42	34.1
Peak69813	chr3	51396453	51396953	promoter	ENSMUSG00000037161	Mgarp	Changed.in.both.NMDA.and.LD	0.938	-1.34	6.72e-07	-1.13	4.06e-11	-1.04	3.24e-07	-0.913	0.000249	-1.11	4e-07	-1.6	3.83e-10	-1.79	3.68e-09	-2.02	2.78e-14	-1.95	8.8e-19	636	796	209	409	244	327	156	191	208	248	168	207	91.6	206	76.7	87.3	63.3	43.1	63	46.2
Peak69817	chr3	51438626	51439126	intronic	ENSMUSG00000063273	Naa15	Changed.in.both.NMDA.and.LD	0.758	1.92	0.0105	2.39	0.000188	2.48	0.000403	1.85	0.0393	2.37	0.00235	1.37	0.19	2.51	0.00468	2.81	8.05e-05	2.84	4.31e-06	10.8	15.2	54.3	50.4	52.5	71.1	31.9	44.7	16.2	43.2	42	37.6	35.2	11.8	25.6	37.4	37.2	21.6	25.2	32.1
Peak69818	chr3	51475098	51475598	UTR3	ENSMUSG00000063273	Naa15	Changed.in.both.NMDA.and.LD	0.521	3.33	1.16e-15	4	1.28e-35	3.57	6.37e-20	2.69	1.87e-05	0.655	0.442	2.8	1.73e-08	2.27	0.000651	1.31	0.0714	1.79	0.00065	37.7	20.3	225	415	383	437	168	183	68.2	162	42	9.41	148	118	70.3	43.6	33.5	10.8	27.3	32.1
Peak69820	chr3	51490215	51490715	promoter	ENSMUSG00000102570	Gm37968	Changed.in.both.NMDA.and.LD	0.856	-2.24	7.46e-12	-2.6	1.79e-21	-1.57	8.33e-08	-1.55	2.27e-05	-1.77	2.22e-08	-1.42	1.36e-05	-1.43	0.000227	-1.73	4.4e-07	-1.65	4.78e-09	334	436	62.6	112	60	51.7	67.8	60.9	90.9	64.8	84.1	42.3	84.6	99.9	25.6	87.3	37.2	32.3	39.9	32.1
Peak69821	chr3	51498772	51499272	intergenic	ENSMUSG00000027739,ENSMUSG00000037111	Rab33b,Setd7	Changed.in.both.NMDA.and.LD	0.976	-1.23	0.00011	-0.742	0.00205	-1.06	0.000556	-0.873	0.0588	-1.49	1.68e-05	-1.84	1.92e-06	-2.44	1.5e-06	-1.47	0.000148	-2.18	1.56e-10	339	269	109	168	146	171	75.8	69	140	57.6	32.7	89.4	56.4	52.9	19.2	24.9	37.2	28.7	16.8	22.1
Peak69824	chr3	51531831	51532331	intronic	ENSMUSG00000037111	Setd7	Changed.in.both.NMDA.and.LD	0.943	-1.79	8.19e-07	-1.87	1.74e-09	-1.59	2.4e-05	-1.1	0.0112	-1.22	0.00154	-1.45	0.000467	-1.06	0.0244	-0.797	0.039	-1.19	0.00037	232	233	45.9	101	56.3	55	39.9	36.5	74.7	54	65.4	47	49.3	58.8	38.4	49.9	55.8	25.2	25.2	34.1
Peak69826	chr3	51544531	51545031	intronic	ENSMUSG00000037111	Setd7	Changed.in.both.NMDA.and.LD	0.701	-0.65	0.0144	-1.07	4.33e-10	-1.27	2.3e-09	-0.767	0.00265	-1.52	4.01e-11	-1.1	6.68e-06	-1.52	2.88e-07	-2.6	2.15e-19	-2.15	4.84e-21	668	735	326	656	285	304	160	130	276	216	117	160	98.6	311	64	131	40.9	28.7	48.3	44.2
Peak69827	chr3	51553372	51553872	intronic	ENSMUSG00000037111	Setd7	Changed.in.both.NMDA.and.LD	0.862	-1.01	0.000598	-1.04	1.23e-06	-0.878	0.000631	-0.819	0.0121	-1.67	2.04e-08	-1.41	5.71e-06	-1.41	0.000125	-2.21	3.56e-10	-1.7	3.47e-10	426	421	184	263	218	149	116	114	123	166	65.4	84.6	84.6	118	44.8	81.1	18.6	35.9	37.8	38.2
Peak69828	chr3	51555543	51556043	intronic	ENSMUSG00000037111	Setd7	Changed.in.both.NMDA.and.LD	0.737	-1.6	1.3e-08	-2	2.21e-22	-1.75	4.23e-13	-1.24	2.24e-05	-1.88	2.42e-13	-1.7	7.02e-10	-1.63	3.54e-07	-3.06	3.15e-19	-2.92	9.82e-27	528	700	134	314	97.6	168	87.8	93.4	182	126	84.1	103	113	129	57.6	99.8	26.1	18	23.1	24.1
Peak69829	chr3	51560516	51561016	promoter	ENSMUSG00000037111,ENSMUSG00000097885	Setd7,5031434O11Rik	Changed.in.both.NMDA.and.LD	0.868	-1.16	2.01e-06	-0.919	7.84e-12	-1.52	1.39e-18	-1.1	3.4e-08	-1.48	4.27e-16	-1.52	1.84e-13	-2.04	6.36e-16	-2.81	2.06e-34	-2.68	3.74e-43	1150	1320	384	841	503	643	231	199	370	320	238	263	247	306	109	131	48.4	57.5	42	70.3
Peak69830	chr3	51583605	51584105	downstream	ENSMUSG00000104075	5430433H01Rik	Changed.in.both.NMDA.and.LD	0.887	-0.909	0.00716	-1	0.000391	-0.875	0.0113	-0.667	0.128	-0.209	0.592	-0.294	0.468	-1.16	0.0165	-1.07	0.00766	-1.33	0.000103	242	218	104	157	120	84.1	63.8	60.9	97.4	75.6	93.4	132	84.6	153	19.2	62.4	37.2	28.7	23.1	30.1
Peak69832	chr3	51626536	51627036	intergenic	ENSMUSG00000104075,ENSMUSG00000104166	5430433H01Rik,Gm38247	Changed.in.both.NMDA.and.LD	0.172	-0.0304	0.973	0.723	0.265	2.4	4.64e-06	1.36	0.0556	1.77	0.00651	1.4	0.0701	1.93	0.0103	2.5	5.48e-06	1.98	0.000197	32.3	20.3	33.4	16.8	45	32.3	83.8	56.8	42.2	39.6	51.4	51.7	56.4	35.3	25.6	56.1	48.4	43.1	35.7	26.1
Peak69833	chr3	51640994	51641494	intergenic	ENSMUSG00000104166,ENSMUSG00000074604	Gm38247,Mgst2	Changed.in.both.NMDA.and.LD	0.953	-2.38	1.13e-06	-2.08	8.79e-07	-1.06	0.0208	-1.09	0.0538	-0.774	0.114	-1.44	0.00857	-0.39	0.529	-0.085	0.874	-0.945	0.0242	97	172	25.1	28	30	25.9	20	44.7	45.5	28.8	32.7	56.4	7.05	52.9	32	49.9	33.5	43.1	18.9	22.1
Peak69840	chr3	51708758	51709258	intronic	ENSMUSG00000061143	Maml3	Changed.in.both.NMDA.and.LD	0.883	-1.2	2.61e-05	-1	3.14e-07	-0.827	0.000372	-0.92	0.00255	-1.2	3.35e-06	-0.864	0.00153	-0.979	0.00242	-1.88	2.01e-09	-1.47	8.02e-10	550	482	171	319	255	200	124	166	179	148	103	150	176	188	102	106	44.7	39.5	52.5	56.2
Peak69841	chr3	51746774	51747274	intronic	ENSMUSG00000061143	Maml3	Changed.in.both.NMDA.and.LD	0.649	-1.17	3.77e-06	-1.76	1.52e-27	-2.86	1.16e-34	-1.3	4.76e-06	-1.27	6.99e-11	-1.8	1.17e-14	-1.61	5.39e-10	-2.99	1.11e-29	-2.94	1.36e-39	937	1000	342	589	248	255	75.8	56.8	305	162	196	259	183	176	115	137	40.9	32.3	31.5	42.2
Peak69844	chr3	51778958	51779458	intronic	ENSMUSG00000061143	Maml3	Changed.in.both.NMDA.and.LD	0.871	-1.72	2.98e-08	-2.06	1.45e-16	-1.33	1.96e-06	-1.26	0.000196	-1.02	0.000386	-1.19	0.000138	-1.64	2.76e-05	-1.63	7.64e-07	-0.942	0.000192	393	401	100	157	97.6	71.1	83.8	73.1	94.2	104	88.7	132	91.6	129	25.6	74.8	33.5	43.1	69.3	52.2
Peak69845	chr3	51788793	51789293	intronic	ENSMUSG00000061143	Maml3	Changed.in.both.NMDA.and.LD	0.174	1.85	1.97e-10	2.18	5.59e-28	1.68	8.11e-12	1.44	0.000178	-0.0438	0.93	1.08	0.000609	0.729	0.0697	-0.257	0.564	-0.29	0.427	140	193	413	925	567	760	259	276	192	353	79.4	103	211	241	95.9	125	40.9	43.1	35.7	44.2
Peak69847	chr3	51797575	51798075	intronic	ENSMUSG00000061143	Maml3	Changed.in.both.NMDA.and.LD	0.272	2.53	1.1e-07	2.23	1.35e-06	1.67	0.00623	1.42	0.0494	0.786	0.355	1.28	0.105	-0.137	0.927	2.24	0.000166	1.65	0.00313	37.7	15.2	104	235	116	103	43.9	40.6	42.2	43.2	37.4	14.1	49.3	35.3	12.8	6.24	33.5	43.1	21	28.1
Peak69849	chr3	51808153	51808653	intronic	ENSMUSG00000061143	Maml3	Changed.in.both.NMDA.and.LD	0.862	-0.681	0.0357	-0.506	0.0466	-0.476	0.134	-1.25	0.003	-0.954	0.00745	-1.18	0.00207	-0.935	0.0347	-0.823	0.0249	-0.954	0.00197	232	284	109	247	165	155	63.8	122	74.7	54	79.4	70.5	42.3	99.9	44.8	62.4	59.5	28.7	39.9	38.2
Peak69853	chr3	51853575	51854075	intronic	ENSMUSG00000061143	Maml3	Changed.in.both.NMDA.and.LD	0.432	1.62	1.09e-07	2.03	4.34e-21	2.12	2.97e-18	0.687	0.149	-0.207	0.675	0.905	0.0108	-0.18	0.77	-1.38	0.00853	-0.36	0.356	151	137	301	684	465	566	319	305	97.4	184	65.4	75.2	197	153	57.6	43.6	14.9	18	23.1	42.2
Peak69858	chr3	51889703	51890203	intronic	ENSMUSG00000061143	Maml3	Changed.in.both.NMDA.and.LD	0.914	-1.54	4.1e-06	-2.16	2.53e-13	-1.18	0.000248	-1.25	0.00416	-0.48	0.153	-1.45	0.000122	-1.7	0.000259	-1.09	0.00243	-1.06	0.000417	264	304	104	95.3	60	51.7	55.9	69	97.4	43.2	135	94.1	42.3	88.1	32	37.4	52.1	28.7	46.2	34.1
Peak69861	chr3	51926911	51927411	intronic	ENSMUSG00000061143	Maml3	Changed.in.both.NMDA.and.LD	0.8	2.62	6.26e-09	3.15	1.95e-17	2.53	1.65e-07	1.64	0.0123	1.35	0.0499	1.69	0.0136	1.69	0.0259	1.19	0.0879	2.06	4.23e-05	32.3	25.4	142	247	206	249	63.8	106	48.7	61.2	42	42.3	63.4	58.8	38.4	37.4	22.3	18	42	30.1
Peak69862	chr3	51934959	51935459	intronic	ENSMUSG00000061143	Maml3	Changed.in.both.NMDA.and.LD	0.855	1.6	0.0303	2.15	0.000496	2.62	3.47e-05	2.14	0.00501	2.35	0.00115	1.63	0.0721	2.94	8.89e-05	2.65	0.000112	2.54	2.43e-05	16.2	15.2	45.9	56	75	51.7	27.9	73.1	32.5	54	60.7	32.9	42.3	23.5	38.4	62.4	22.3	39.5	31.5	24.1
Peak69863	chr3	51943595	51944095	intronic	ENSMUSG00000061143	Maml3	Changed.in.both.NMDA.and.LD	0.454	1.37	0.0569	2.04	0.000459	2.46	5.44e-05	1.86	0.0127	1.98	0.00675	0.899	0.385	1.74	0.0602	2.6	4.21e-05	2.56	4.67e-06	26.9	10.1	37.6	67.3	78.8	58.2	31.9	73.1	39	43.2	51.4	32.9	28.2	17.6	25.6	24.9	33.5	35.9	31.5	34.1
Peak69865	chr3	51965767	51966267	intronic	ENSMUSG00000061143	Maml3	Changed.in.both.NMDA.and.LD	0.894	2.45	4.43e-10	2.13	3.73e-09	1.98	5.25e-06	0.734	0.308	1.47	0.00608	1.52	0.00579	1.82	0.00208	1.5	0.0052	1.27	0.008	32.3	55.8	159	387	184	162	95.8	81.2	55.2	32.4	56	84.6	70.5	94	70.3	56.1	44.7	32.3	21	42.2
Peak69866	chr3	51969462	51969962	intronic	ENSMUSG00000061143	Maml3	Changed.in.both.NMDA.and.LD	0.882	-1.38	3.49e-05	-1.93	4.05e-11	-0.938	0.00339	-1.18	0.00349	-0.983	0.00471	-1.18	0.0016	-1.63	0.000531	-1.31	0.000503	-1.37	1.91e-05	259	284	91.9	129	60	64.7	83.8	56.8	77.9	64.8	74.7	79.9	77.5	76.4	32	37.4	33.5	32.3	31.5	30.1
Peak69868	chr3	52009242	52009742	intronic	ENSMUSG00000061143	Maml3	Changed.in.both.NMDA.and.LD	-0.473	0.404	0.488	1.06	0.0148	1.4	0.00403	0.27	0.747	0.581	0.4	0.338	0.691	0.74	0.355	1.55	0.00223	0.767	0.142	43.1	50.7	50.1	84.1	86.3	87.3	59.9	65	45.5	21.6	46.7	32.9	35.2	41.1	25.6	37.4	44.7	39.5	31.5	16.1
Peak69872	chr3	52051817	52052317	intronic	ENSMUSG00000061143	Maml3	Changed.in.both.NMDA.and.LD	0.391	1.58	7.62e-08	1.78	6.81e-18	1.66	1.03e-11	0.505	0.23	-0.205	0.65	1.03	0.000998	0.455	0.309	-0.128	0.776	-0.266	0.461	178	167	405	717	537	508	295	248	136	158	98.1	70.5	225	229	51.2	137	40.9	53.9	39.9	44.2
Peak69873	chr3	52060832	52061332	exonic	ENSMUSG00000104339	C130089K02Rik	Changed.in.both.NMDA.and.LD	0.623	1.8	0.00198	2.46	1.02e-07	2.91	3.21e-09	1.69	0.0348	0.797	0.367	1.66	0.0294	1.85	0.0213	2.09	0.0011	2.34	7.7e-06	26.9	20.3	71	106	116	116	99.8	81.2	22.7	72	18.7	28.2	70.5	29.4	44.8	24.9	40.9	21.6	25.2	46.2
Peak69878	chr3	52102199	52102699	intronic	ENSMUSG00000061143	Maml3	Changed.in.both.NMDA.and.LD	0.91	-1.02	1.79e-05	-0.801	9.28e-11	-0.742	5.36e-07	-0.994	2.57e-08	-1.99	5.58e-28	-1.12	1.93e-09	-1.77	1.2e-14	-2.69	1.89e-38	-2.71	1.16e-49	1430	1550	480	1160	728	773	515	369	435	461	196	226	366	505	122	224	70.7	68.3	60.9	72.3
Peak69880	chr3	52120940	52121440	intergenic	ENSMUSG00000061143,ENSMUSG00000103655	Maml3,Gm37202	Changed.in.both.NMDA.and.LD	0.618	2.24	7.9e-09	2.75	5.52e-19	2.06	3.63e-07	1.13	0.0644	0.806	0.194	1.43	0.0072	1.58	0.00725	0.864	0.14	1.16	0.013	43.1	55.8	150	376	259	330	91.8	118	48.7	82.8	51.4	47	91.6	82.3	51.2	68.6	26.1	28.7	25.2	40.2
Peak69882	chr3	52179656	52180156	promoter	ENSMUSG00000103726	Gm30074	Changed.in.both.NMDA.and.LD	0.923	-1.97	2.4e-09	-2	4.5e-14	-1.11	0.000138	-1.44	0.000231	-1.4	1.33e-05	-1.59	6.26e-06	-2.24	1.04e-06	-1.23	0.000283	-2.08	6.13e-11	302	380	109	61.7	78.8	71.1	95.8	60.9	94.2	54	88.7	56.4	14.1	123	25.6	31.2	33.5	53.9	23.1	24.1
Peak69885	chr3	52196212	52196712	intronic	ENSMUSG00000103655	Gm37202	Changed.in.both.NMDA.and.LD	0.974	-1.07	0.00015	-0.306	0.0972	-0.567	0.0119	-0.663	0.0375	-1.34	1.97e-07	-0.817	0.00236	-1.8	2.49e-07	-1.91	2.65e-10	-1.8	3.42e-13	480	573	188	359	360	388	188	166	244	151	107	127	190	194	44.8	74.8	59.5	25.2	33.6	54.2
Peak69886	chr3	52197992	52198492	promoter	ENSMUSG00000103170	Gm37170	Changed.in.both.NMDA.and.LD	0.617	1.5	0.00496	1.61	0.000765	1.97	0.000182	1.61	0.0126	1.81	0.00217	0.787	0.352	1.16	0.171	1.99	0.000376	1.62	0.00189	32.3	30.4	62.6	135	97.6	74.4	71.8	52.8	48.7	68.4	51.4	75.2	35.2	35.3	19.2	37.4	33.5	43.1	25.2	32.1
Peak69891	chr3	52268340	52268840	promoter	ENSMUSG00000044167,ENSMUSG00000092405	Foxo1,RP24-337A16.1	Changed.in.both.NMDA.and.LD	0.859	-1.02	6.05e-05	-0.643	1.05e-05	-1.14	5.97e-10	-0.647	0.00381	-1.47	3.94e-13	-1.52	2.8e-11	-2.08	2.02e-13	-2.47	1.24e-21	-2.26	2.01e-28	964	918	351	667	495	563	219	207	334	389	177	207	127	288	83.1	93.5	67	35.9	54.6	60.3
Peak69893	chr3	52296125	52296625	intronic	ENSMUSG00000044167	Foxo1	Changed.in.both.NMDA.and.LD	0.47	3.28	1.32e-16	3.24	9e-22	2.73	1.34e-10	2.37	0.00025	0.946	0.187	2.57	9.57e-08	1.95	0.00301	1.3	0.0414	1.7	0.00065	37.7	30.4	267	454	304	272	124	106	55.2	162	23.4	51.7	155	112	44.8	62.4	18.6	32.3	39.9	26.1
Peak69894	chr3	52305020	52305520	intronic	ENSMUSG00000044167	Foxo1	Changed.in.both.NMDA.and.LD	0.349	2.38	1.01e-08	2.42	2.73e-11	2.25	2.58e-07	1.84	0.00476	0.666	0.366	1.76	0.00153	0.845	0.319	0.303	0.706	1.36	0.00643	32.3	45.6	167	275	161	210	91.8	97.4	45.5	126	51.4	18.8	84.6	88.1	12.8	43.6	14.9	14.4	29.4	30.1
Peak69900	chr3	52369966	52370466	intergenic	ENSMUSG00000044167,ENSMUSG00000103454	Foxo1,Gm38098	Changed.in.both.NMDA.and.LD	0.0241	1.35	0.00366	1.69	1.77e-05	0.533	0.406	0.556	0.44	0.66	0.338	-0.00738	0.994	0.514	0.576	1.43	0.00754	1.45	0.00186	43.1	45.6	129	101	124	129	31.9	32.5	39	39.6	42	37.6	14.1	41.1	44.8	6.24	33.5	39.5	23.1	48.2
Peak69901	chr3	52376863	52377363	intergenic	ENSMUSG00000044167,ENSMUSG00000103454	Foxo1,Gm38098	Changed.in.both.NMDA.and.LD	0.219	1.51	0.000144	1.44	4.99e-05	1.22	0.00598	0.451	0.509	0.139	0.854	1.39	0.0037	0.87	0.192	1.14	0.0336	0.842	0.0669	70	50.7	117	263	146	142	91.8	48.7	45.5	54	37.4	37.6	91.6	112	44.8	43.6	26.1	53.9	33.6	30.1
Peak69903	chr3	52415148	52415648	intergenic	ENSMUSG00000044167,ENSMUSG00000103454	Foxo1,Gm38098	Changed.in.both.NMDA.and.LD	0.38	1.47	0.0132	1.84	0.000245	1.86	0.00152	1.25	0.0912	1.13	0.138	0.774	0.401	0.84	0.41	1.86	0.00274	1.25	0.0409	26.9	25.4	45.9	118	86.3	80.8	51.9	44.7	29.2	46.8	32.7	32.9	42.3	17.6	19.2	18.7	29.8	28.7	14.7	22.1
Peak69906	chr3	52476472	52476972	intergenic	ENSMUSG00000103454,ENSMUSG00000103965	Gm38098,Gm30173	Changed.in.both.NMDA.and.LD	0.0943	3.6	6.25e-18	3.85	2.5e-29	2.94	2.09e-10	2.05	0.0154	0.15	0.891	2.02	0.00223	1.83	0.0172	2.31	0.000138	1.32	0.0272	26.9	25.4	205	521	334	343	108	97.4	19.5	115	18.7	14.1	56.4	82.3	38.4	37.4	55.8	25.2	18.9	20.1
Peak69910	chr3	52520365	52520865	intronic	ENSMUSG00000103965	Gm30173	Changed.in.both.NMDA.and.LD	0.577	-2.05	2.06e-11	-2.43	3.28e-24	-2.11	1.27e-13	-1.01	0.00149	-1.36	4.28e-07	-0.795	0.00413	-1.14	0.000679	-2	3.9e-10	-1.67	3.8e-11	420	558	96	157	67.5	90.5	75.8	36.5	169	119	93.4	122	141	217	51.2	125	37.2	35.9	48.3	42.2
Peak69913	chr3	52538312	52538812	intronic	ENSMUSG00000103965	Gm30173	Changed.in.both.NMDA.and.LD	0.866	4.19	3.62e-17	4.57	8.49e-28	4.37	1.32e-19	2.91	0.000254	2.09	0.0124	2.98	5.39e-05	3.26	1.78e-05	2.51	0.000913	3.07	2.31e-07	21.6	5.07	146	415	236	327	132	154	39	86.4	46.7	18.8	63.4	76.4	38.4	68.6	26.1	21.6	25.2	42.2
Peak69916	chr3	52575172	52575672	intergenic	ENSMUSG00000103965,ENSMUSG00000070490	Gm30173,Gm10293	Changed.in.both.NMDA.and.LD	0.625	-1.43	0.000101	-1.27	3.7e-05	-1.54	0.000124	-0.632	0.18	-1.2	0.00383	-0.686	0.103	-0.411	0.41	-1.04	0.0163	-0.519	0.119	167	233	62.6	95.3	63.8	80.8	31.9	36.5	61.7	93.6	42	56.4	84.6	76.4	64	56.1	18.6	39.5	35.7	46.2
Peak69917	chr3	52576584	52577084	intergenic	ENSMUSG00000103965,ENSMUSG00000070490	Gm30173,Gm10293	Changed.in.both.NMDA.and.LD	0.89	2.38	1.22e-05	2.94	5.45e-11	2.34	7.41e-05	1.71	0.0427	1.64	0.028	2.49	0.000179	2.02	0.0134	2.17	0.000913	2.43	7.6e-06	10.8	30.4	96	140	150	139	35.9	73.1	19.5	64.8	42	32.9	91.6	64.6	44.8	24.9	26.1	32.3	35.7	32.1
Peak69918	chr3	52577241	52577741	intergenic	ENSMUSG00000103965,ENSMUSG00000070490	Gm30173,Gm10293	Changed.in.both.NMDA.and.LD	0.683	1.91	0.00152	2.56	1.15e-07	1.84	0.00462	1.56	0.061	1.44	0.0653	1.22	0.168	0.88	0.435	2.17	0.00106	1.91	0.00124	26.9	15.2	50.1	129	93.8	126	35.9	40.6	19.5	57.6	32.7	32.9	35.2	29.4	0	31.2	22.3	35.9	25.2	22.1
Peak69921	chr3	52630883	52631383	intergenic	ENSMUSG00000070490,ENSMUSG00000065926	Gm10293,Gm22798	Changed.in.both.NMDA.and.LD	0.834	3.07	2.08e-11	3.94	1.03e-28	3.77	7.33e-20	2.81	2.93e-05	1.46	0.0467	2.03	0.00339	2.19	0.00317	1.81	0.00826	1.86	0.001	32.3	15.2	96	370	315	333	160	171	58.5	148	37.4	37.6	56.4	70.5	44.8	43.6	18.6	32.3	16.8	34.1
Peak69923	chr3	52641548	52642048	intergenic	ENSMUSG00000070490,ENSMUSG00000065926	Gm10293,Gm22798	Changed.in.both.NMDA.and.LD	0.75	-2.31	3.17e-17	-3.01	1.98e-54	-2.21	2.27e-25	-1.73	3.66e-10	-2.06	2e-21	-2.1	7.49e-18	-1.39	5.03e-08	-2.97	3.86e-29	-2.47	4.15e-32	894	1010	175	230	101	107	83.8	122	221	119	135	122	106	176	141	150	37.2	35.9	46.2	54.2
Peak69924	chr3	52643029	52643529	intergenic	ENSMUSG00000070490,ENSMUSG00000065926	Gm10293,Gm22798	Changed.in.both.NMDA.and.LD	0.74	-1.83	1.31e-12	-2.54	4.53e-49	-2.6	4.76e-34	-1.84	8.38e-12	-2.09	1.04e-23	-1.8	1.07e-15	-2.05	1.83e-14	-3.65	1.64e-37	-2.87	5.03e-42	1080	1080	276	364	150	175	83.8	93.4	231	126	163	122	127	264	76.7	131	29.8	21.6	29.4	56.2
Peak69925	chr3	52648945	52649445	intergenic	ENSMUSG00000070490,ENSMUSG00000065926	Gm10293,Gm22798	Changed.in.both.NMDA.and.LD	0.832	2.33	1.02e-08	2.18	2.82e-09	1.2	0.0285	0.754	0.282	1.17	0.0522	1.06	0.115	0.904	0.261	1.01	0.103	1.57	0.000752	48.5	35.5	134	342	173	165	51.9	44.7	45.5	39.6	56	51.7	35.2	76.4	32	31.2	22.3	28.7	29.4	44.2
Peak69926	chr3	52662752	52663252	intergenic	ENSMUSG00000070490,ENSMUSG00000065926	Gm10293,Gm22798	Changed.in.both.NMDA.and.LD	0.832	-2.13	2.95e-11	-2.68	5.59e-23	-1.85	5.27e-10	-1.72	6.41e-06	-1.66	6.35e-08	-1.6	8.7e-07	-0.985	0.00701	-1.97	1e-07	-1.69	8.65e-10	312	502	79.3	118	60	51.7	39.9	73.1	84.4	61.2	93.4	51.7	63.4	106	44.8	118	33.5	28.7	31.5	42.2
Peak69928	chr3	52677333	52677833	intergenic	ENSMUSG00000070490,ENSMUSG00000065926	Gm10293,Gm22798	Changed.in.both.NMDA.and.LD	0.836	3.66	7.52e-12	3.74	1.3e-14	3.81	2.02e-12	3.41	4.38e-07	2.52	0.000811	3.74	6.48e-10	2.98	0.000211	2.9	3.16e-05	3.27	1.16e-08	21.6	5.07	113	269	135	181	87.8	106	77.9	97.2	46.7	42.3	127	112	32	56.1	29.8	32.3	39.9	38.2
Peak69929	chr3	52685744	52686244	intergenic	ENSMUSG00000070490,ENSMUSG00000065926	Gm10293,Gm22798	Changed.in.both.NMDA.and.LD	0.729	-0.721	0.00862	-0.941	2.74e-07	-2	7.82e-15	-1.46	4.59e-07	-1.55	8.18e-10	-1.18	8.67e-06	-1.24	7.22e-05	-2.12	1.52e-12	-2.06	5.19e-17	506	659	251	527	259	275	71.8	73.1	133	119	112	113	141	188	115	81.1	48.4	32.3	31.5	50.2
Peak69930	chr3	52688549	52689049	intergenic	ENSMUSG00000070490,ENSMUSG00000065926	Gm10293,Gm22798	Changed.in.both.NMDA.and.LD	0.604	1.42	0.0125	2.2	7.08e-07	1.66	0.00455	1.11	0.151	0.995	0.192	1.02	0.213	1.42	0.0828	0.904	0.24	1.79	0.000646	37.7	20.3	54.3	118	97.6	136	31.9	60.9	26	50.4	42	23.5	28.2	47	19.2	43.6	14.9	18	37.8	22.1
Peak69938	chr3	52784368	52784868	intergenic	ENSMUSG00000102785,ENSMUSG00000104109	Gm2447,Gm30292	Changed.in.both.NMDA.and.LD	0.274	1.34	4.73e-05	1.79	4.53e-13	1.27	6.97e-05	0.554	0.258	-0.694	0.191	1.23	0.000677	0.53	0.317	0.216	0.668	0.05	0.911	97	132	230	398	383	320	152	126	94.2	108	42	37.6	190	159	44.8	87.3	29.8	50.3	27.3	42.2
Peak69940	chr3	52822839	52823339	intergenic	ENSMUSG00000104109,ENSMUSG00000104401	Gm30292,Gm20750	Changed.in.both.NMDA.and.LD	0.662	-1.91	1.9e-07	-1.43	9.26e-07	-1.16	0.00105	-0.334	0.508	-1.57	7.09e-05	-0.559	0.151	-0.8	0.081	-1.1	0.00518	-0.858	0.00702	237	233	41.8	95.3	67.5	84.1	71.8	32.5	149	72	32.7	56.4	113	94	51.2	56.1	37.2	28.7	39.9	36.2
Peak69943	chr3	52889180	52889680	intergenic	ENSMUSG00000104109,ENSMUSG00000104401	Gm30292,Gm20750	Changed.in.both.NMDA.and.LD	0.769	1.44	0.0584	0.798	0.321	2.68	1.92e-05	2.49	0.000954	1.73	0.0368	1.61	0.0741	2.94	8.81e-05	2.65	7.14e-05	2.24	0.000398	21.6	10.1	25.1	72.9	30	19.4	55.9	48.7	39	72	37.4	23.5	35.2	29.4	51.2	49.9	33.5	28.7	23.1	22.1
Peak69945	chr3	52940680	52941180	intergenic	ENSMUSG00000104401,ENSMUSG00000103886	Gm20750,Gm37007	Changed.in.both.NMDA.and.LD	0.523	-1.36	1.7e-08	-2.17	3.91e-51	-3.09	9.13e-53	-1.34	3.55e-06	-1.83	9.37e-25	-1.59	7.01e-16	-1.59	1.47e-12	-3.6	1.41e-50	-3.14	2.69e-58	1400	1560	447	807	281	297	79.8	93.4	464	230	220	249	211	411	141	249	44.7	28.7	35.7	62.3
Peak69952	chr3	53109882	53110382	promoter	ENSMUSG00000104615	Gm43804	Changed.in.both.NMDA.and.LD	0.47	1.7	0.000215	1.92	1.51e-06	1.87	8.93e-05	1.2	0.0605	0.56	0.46	1.75	0.00164	1.14	0.138	0.879	0.177	0.961	0.0748	37.7	40.6	87.7	196	124	139	59.9	85.3	61.7	46.8	32.7	32.9	70.5	99.9	38.4	31.2	22.3	21.6	23.1	22.1
Peak69955	chr3	53195582	53196082	intronic	ENSMUSG00000048332	Lhfp	Changed.in.both.NMDA.and.LD	0.82	1.72	0.0271	2.79	2.66e-06	3.18	3.08e-07	2.21	0.005	2.19	0.00698	2.55	0.00144	2.01	0.0459	2.9	2.67e-05	2.73	1.39e-05	10.8	15.2	58.5	28	105	61.4	43.9	81.2	39	36	42	28.2	63.4	41.1	12.8	31.2	29.8	32.3	27.3	26.1
Peak69956	chr3	53200150	53200650	intronic	ENSMUSG00000048332	Lhfp	Changed.in.both.NMDA.and.LD	0.655	2.3	9.75e-05	3.04	1.09e-10	2.81	9.45e-07	1.98	0.00975	1.52	0.063	1.52	0.0769	2.73	0.000227	1.68	0.0322	2.69	9.39e-07	26.9	10.1	91.9	101	150	123	59.9	73.1	32.5	57.6	42	18.8	28.2	41.1	64	37.4	14.9	21.6	27.3	44.2
Peak69957	chr3	53201628	53202128	intronic	ENSMUSG00000048332	Lhfp	Changed.in.both.NMDA.and.LD	0.42	2.96	2.77e-14	3.62	4.31e-34	3.75	2.32e-30	2.51	3.6e-06	0.213	0.809	2.55	1.14e-08	2.07	0.000698	1.37	0.0202	1.99	7.66e-06	43.1	35.5	213	471	405	449	263	272	94.2	180	18.7	32.9	155	147	102	31.2	40.9	21.6	52.5	40.2
Peak69961	chr3	53324456	53324956	intergenic	ENSMUSG00000048332,ENSMUSG00000106660	Lhfp,Gm43472	Changed.in.both.NMDA.and.LD	0.562	1.43	0.0234	0.868	0.187	1.74	0.00542	1.24	0.116	1.37	0.0686	0.542	0.605	2.07	0.00663	2	0.00185	2.7	3.87e-08	32.3	15.2	54.3	84.1	41.3	35.6	43.9	36.5	42.2	25.2	42	28.2	21.1	23.5	25.6	56.1	33.5	25.2	54.6	38.2
Peak69963	chr3	53347800	53348300	promoter	ENSMUSG00000106660	Gm43472	Changed.in.both.NMDA.and.LD	0.269	3.05	2.66e-15	3.02	4.63e-20	3.12	2.61e-17	2.62	9.95e-06	0.336	0.688	3.01	1.15e-13	2.12	0.000251	1.53	0.0066	1.85	4.97e-05	48.5	30.4	271	437	259	304	180	166	81.2	216	28	28.2	190	223	70.3	68.6	37.2	32.3	44.1	40.2
Peak69964	chr3	53348354	53348854	promoter	ENSMUSG00000106660	Gm43472	Changed.in.both.NMDA.and.LD	0.303	2.22	0.000223	2.17	0.000124	2.02	0.00226	1.98	0.00829	1.15	0.198	2.47	0.000497	3.17	2.26e-06	2.35	0.000704	2.42	2.32e-05	21.6	15.2	66.8	123	56.3	90.5	43.9	32.5	32.5	57.6	28	18.8	70.5	64.6	38.4	99.8	40.9	18	25.2	34.1
Peak69965	chr3	53361159	53361659	intergenic	ENSMUSG00000106660,ENSMUSG00000105397	Gm43472,Gm43471	Changed.in.both.NMDA.and.LD	0.0875	1.31	0.0188	1.75	0.000161	1.87	0.00049	1.05	0.148	0.085	0.936	0.783	0.354	1.44	0.064	0.933	0.198	1.51	0.00437	37.7	25.4	75.2	89.7	101	87.3	67.8	48.7	32.5	46.8	37.4	0	35.2	35.3	32	37.4	14.9	21.6	31.5	22.1
Peak69966	chr3	53371829	53372329	intergenic	ENSMUSG00000106660,ENSMUSG00000105397	Gm43472,Gm43471	Changed.in.both.NMDA.and.LD	0.85	-1.86	1.9e-07	-1.86	7.96e-10	-2.14	5.13e-08	-1.28	0.00429	-0.966	0.00797	-1.14	0.00342	-1.28	0.00688	-1.46	0.000752	-1.26	0.000108	183	320	41.8	112	45	74.4	31.9	24.4	65	57.6	60.7	84.6	70.5	76.4	44.8	37.4	29.8	25.2	25.2	36.2
Peak69973	chr3	53522539	53523039	promoter	ENSMUSG00000037016	Frem2	Changed.in.both.NMDA.and.LD	0.673	1.44	0.0159	1.46	0.00799	0.874	0.235	1.31	0.0711	1.23	0.0982	1.28	0.106	1.57	0.0556	1.67	0.0101	2.16	2.94e-05	21.6	30.4	71	78.5	48.8	77.6	27.9	20.3	45.5	32.4	46.7	23.5	35.2	47	38.4	24.9	26.1	25.2	37.8	32.1
Peak69976	chr3	53563762	53564262	intronic	ENSMUSG00000037016	Frem2	Changed.in.both.NMDA.and.LD	0.481	-0.269	0.426	-0.203	0.444	-1.2	0.00059	-0.765	0.0685	-1.28	0.000698	-0.904	0.0191	-0.291	0.527	-1.5	0.00026	-0.865	0.00586	221	264	167	263	158	210	63.8	40.6	94.2	75.6	51.4	61.1	84.6	82.3	76.7	81.1	18.6	32.3	42	36.2
Peak69980	chr3	53590092	53590592	intronic	ENSMUSG00000037016	Frem2	Changed.in.both.NMDA.and.LD	0.563	-1.02	0.00407	-1.58	9.3e-07	-0.684	0.0594	-0.503	0.283	-1.07	0.0087	-0.634	0.131	-0.147	0.781	-0.961	0.026	-0.801	0.0186	221	183	83.5	129	71.3	48.5	67.8	56.8	84.4	86.4	42	65.8	98.6	70.5	57.6	87.3	22.3	39.5	29.4	38.2
Peak69987	chr3	53656999	53657499	promoter	ENSMUSG00000037016	Frem2	Changed.in.both.NMDA.and.LD	0.747	-0.859	0.000947	-1.16	1.16e-12	-1.48	8.25e-13	-1.06	6.29e-06	-1.43	2.73e-11	-0.803	0.000405	-1.41	3.06e-07	-2.45	2.01e-20	-2.34	6.41e-26	754	842	347	605	300	327	140	146	244	212	182	150	282	306	109	131	44.7	43.1	52.5	40.2
Peak69988	chr3	53658150	53658650	promoter	ENSMUSG00000037016	Frem2	Changed.in.both.NMDA.and.LD	0.935	-0.597	0.0799	-1.1	0.000151	-0.886	0.0128	-0.969	0.0362	-0.706	0.0662	-1.2	0.00415	-1.07	0.0289	-0.763	0.0517	-0.821	0.0127	221	213	121	185	86.3	90.5	47.9	69	84.4	46.8	60.7	89.4	49.3	70.5	32	49.9	40.9	35.9	42	30.1
Peak69989	chr3	53680636	53681136	intergenic	ENSMUSG00000105840,ENSMUSG00000105879	Gm6073,Gm6204	Changed.in.both.NMDA.and.LD	0.593	-0.51	0.0499	-1.49	5.17e-19	-2.86	2.66e-30	-1.23	1.16e-06	-1.78	1e-15	-1.1	1.51e-06	-1.85	1.22e-10	-2.83	1.44e-24	-2.75	2.95e-32	781	872	459	796	233	281	51.9	60.9	247	173	98.1	174	218	276	70.3	112	33.5	35.9	29.4	42.2
Peak69992	chr3	53699725	53700225	intergenic	ENSMUSG00000105879,ENSMUSG00000105168	Gm6204,Gm30735	Changed.in.both.NMDA.and.LD	-0.0269	2.6	6.84e-07	2.09	0.000102	1.68	0.012	1.71	0.0511	0.652	0.508	1.79	0.0199	2.55	0.000403	1.35	0.0891	2.38	1.29e-05	10.8	30.4	96	185	63.8	93.8	35.9	32.5	16.2	68.4	14	23.5	35.2	58.8	44.8	56.1	14.9	18	29.4	36.2
Peak69994	chr3	53732092	53732592	intronic	ENSMUSG00000105168	Gm30735	Changed.in.both.NMDA.and.LD	-0.182	2.21	1.81e-07	2.33	2.81e-10	1.74	0.000399	1.02	0.125	0.566	0.46	0.679	0.393	1.38	0.0568	1.46	0.00959	1.74	0.000179	37.7	40.6	171	213	158	191	47.9	85.3	42.2	54	51.4	14.1	14.1	64.6	64	18.7	29.8	35.9	39.9	38.2
Peak69996	chr3	53863684	53864184	promoter	ENSMUSG00000027746	Ufm1	Changed.in.both.NMDA.and.LD	0.837	-0.705	0.00359	-0.884	1.12e-11	-1.52	2.26e-19	-1.06	7.38e-08	-0.942	3.12e-08	-0.72	0.000175	-1.71	7.39e-13	-2.4	1.03e-29	-2.08	1.36e-32	1290	1340	614	1150	585	666	196	264	341	418	392	381	521	505	109	212	89.3	61.1	75.6	106
Peak69997	chr3	53897994	53898494	intergenic	ENSMUSG00000027746,ENSMUSG00000106577	Ufm1,Gm31026	Changed.in.both.NMDA.and.LD	0.634	-1.32	0.000299	-1.65	4.25e-07	-1.91	7.34e-06	-1.12	0.0171	-0.412	0.306	-0.936	0.0283	-0.398	0.43	-1.7	0.000401	-0.871	0.0116	216	183	96	61.7	45	64.7	35.9	16.2	45.5	64.8	70.1	98.8	35.2	94	76.7	43.6	22.3	14.4	31.5	32.1
Peak69998	chr3	53921701	53922201	intergenic	ENSMUSG00000027746,ENSMUSG00000106577	Ufm1,Gm31026	Changed.in.both.NMDA.and.LD	0.255	2.73	2.11e-05	3.19	2.73e-09	2.63	0.000122	1.34	0.158	2.67	0.000263	0.881	0.468	2.89	0.000467	3.2	8.2e-07	2.21	0.00146	16.2	10.1	71	123	97.6	120	47.9	36.5	19.5	21.6	60.7	37.6	14.1	17.6	57.6	24.9	33.5	43.1	16.8	20.1
Peak69999	chr3	53984731	53985231	intergenic	ENSMUSG00000106577,ENSMUSG00000103155	Gm31026,Gm8109	Changed.in.both.NMDA.and.LD	0.716	-2.21	1.66e-08	-2.85	2.19e-14	-1.41	0.000201	-1.48	0.00282	-1.24	0.00195	-0.808	0.0464	-1.3	0.0102	-1.44	0.00103	-1.42	7.27e-05	178	254	37.6	61.7	22.5	29.1	39.9	40.6	65	25.2	42	61.1	35.2	118	38.4	31.2	22.3	25.2	25.2	22.1
Peak70000	chr3	53987369	53987869	intergenic	ENSMUSG00000106577,ENSMUSG00000103155	Gm31026,Gm8109	Changed.in.both.NMDA.and.LD	0.279	2.87	4.53e-07	2.27	0.000179	2.68	1.92e-05	1.67	0.0397	1.05	0.29	1.75	0.0455	2.94	8.41e-05	2.37	0.000827	2.73	2.72e-06	16.2	15.2	104	146	86.3	51.7	43.9	60.9	32.5	28.8	18.7	18.8	35.2	35.3	44.8	56.1	29.8	21.6	14.7	48.2
Peak70003	chr3	54018298	54018798	intergenic	ENSMUSG00000106577,ENSMUSG00000103155	Gm31026,Gm8109	Changed.in.both.NMDA.and.LD	0.554	0.147	0.69	-0.619	0.0391	-1.05	0.00717	-0.462	0.341	-0.617	0.137	-0.181	0.699	-0.376	0.472	-0.679	0.113	-1.47	0.000146	156	213	196	230	101	110	59.9	28.4	87.7	72	60.7	75.2	77.5	129	32	81.1	44.7	25.2	14.7	24.1
Peak70012	chr3	54327872	54328372	intergenic	ENSMUSG00000027748,ENSMUSG00000027750	Trpc4,Postn	Changed.in.both.NMDA.and.LD	0.3	2.69	3.13e-08	3.19	2.45e-15	2.97	9.11e-10	2.57	0.000379	0.299	0.78	1.97	0.00512	2.39	0.000749	2.09	0.000746	2.03	0.000231	16.2	30.4	129	202	195	191	55.9	134	42.2	130	14	18.8	56.4	64.6	44.8	56.1	29.8	32.3	27.3	30.1
Peak70014	chr3	54354057	54354557	intergenic	ENSMUSG00000027748,ENSMUSG00000027750	Trpc4,Postn	Changed.in.both.NMDA.and.LD	0.978	-1.71	7.07e-06	-2.39	4.55e-11	-1.44	0.000288	-1.72	0.000525	-0.931	0.0218	-1.85	9.08e-05	-1.32	0.0124	-1.44	0.00141	-1.18	0.00105	194	203	62.6	61.7	33.8	32.3	39.9	32.5	48.7	21.6	51.4	65.8	14.1	52.9	19.2	43.6	14.9	28.7	27.3	24.1
Peak70017	chr3	54372291	54372791	exonic	ENSMUSG00000027750	Postn	Changed.in.both.NMDA.and.LD	0.468	-1.19	0.000489	-1.8	4.32e-09	-1.46	7.07e-05	-0.971	0.0272	-0.818	0.0271	-0.44	0.261	-0.0305	0.951	-1.94	1.46e-05	-1.07	0.00113	216	254	104	106	45	71.1	35.9	48.7	87.7	54	74.7	75.2	77.5	141	95.9	87.3	22.3	14.4	25.2	40.2
Peak70018	chr3	54373092	54373592	intronic	ENSMUSG00000027750	Postn	Changed.in.both.NMDA.and.LD	0.688	1.52	0.00653	0.832	0.17	1.6	0.00679	1.05	0.164	1.18	0.101	0.771	0.382	1.7	0.0256	1.97	0.00134	1.19	0.0438	26.9	30.4	71	106	56.3	35.6	47.9	40.6	26	46.8	23.4	51.7	28.2	35.3	44.8	31.2	22.3	46.7	21	18.1
Peak70020	chr3	54443821	54444321	intergenic	ENSMUSG00000027750,ENSMUSG00000069014	Postn,Gm5641	Changed.in.both.NMDA.and.LD	0.219	1.86	1.55e-10	2.16	7.99e-28	1.4	6.97e-08	1.3	0.000844	-0.0155	0.976	1.61	5.64e-09	1.4	2.54e-05	-0.698	0.135	-0.0271	0.944	194	142	430	925	623	692	168	276	185	317	79.4	108	275	382	160	193	29.8	32.3	52.5	44.2
Peak70022	chr3	54480179	54480679	promoter	ENSMUSG00000069014	Gm5641	Changed.in.both.NMDA.and.LD	0.997	3.26	1.3e-08	3.98	5.47e-18	3.39	1.27e-08	2.77	0.000298	2.36	0.00274	2.24	0.0086	2.36	0.0116	2.51	0.00134	3.16	7.05e-08	26.9	0	87.7	202	173	204	51.9	93.4	52	61.2	56	23.5	49.3	35.3	38.4	18.7	26.1	21.6	52.5	20.1
Peak70027	chr3	54541333	54541833	intergenic	ENSMUSG00000069014,ENSMUSG00000097599	Gm5641,Gm26678	Changed.in.both.NMDA.and.LD	0.554	2.53	0.000158	2.9	4.68e-07	2.82	2.03e-05	3.1	1.33e-05	1.29	0.198	2.23	0.00866	2.89	0.000416	2.28	0.00435	2.89	2.39e-06	16.2	10.1	62.6	106	101	77.6	51.9	44.7	58.5	82.8	14	23.5	35.2	47	38.4	43.6	14.9	25.2	39.9	20.1
Peak70029	chr3	54587575	54588075	intergenic	ENSMUSG00000069014,ENSMUSG00000097599	Gm5641,Gm26678	Changed.in.both.NMDA.and.LD	0.63	1.25	0.072	1.61	0.00707	1.91	0.0028	1.1	0.187	1.63	0.0289	1.69	0.0312	1.55	0.0885	2.62	2.16e-05	2.51	2.77e-06	26.9	15.2	37.6	72.9	45	67.9	47.9	32.5	22.7	32.4	46.7	28.2	42.3	47	19.2	31.2	29.8	50.3	31.5	40.2
Peak70030	chr3	54623526	54624026	intergenic	ENSMUSG00000069014,ENSMUSG00000097599	Gm5641,Gm26678	Changed.in.both.NMDA.and.LD	0.479	2.27	3.17e-08	2.63	1.19e-14	2.3	4.05e-08	1.93	0.000428	0.736	0.288	2.05	3.18e-05	1.48	0.0297	1.19	0.0601	1.35	0.00524	59.3	25.4	138	314	221	239	87.8	122	94.2	101	37.4	42.3	141	88.1	51.2	43.6	37.2	21.6	21	42.2
Peak70034	chr3	54715447	54715947	exonic	ENSMUSG00000027751	Supt20	Changed.in.both.NMDA.and.LD	0.792	2.13	0.00131	2.83	1.04e-07	2.68	1.94e-05	1.75	0.0411	2.03	0.0088	1.99	0.0166	1.28	0.256	2.27	0.00183	2.86	4.82e-07	21.6	10.1	41.8	118	124	80.8	47.9	56.8	19.5	46.8	37.4	37.6	42.3	41.1	19.2	12.5	22.3	25.2	29.4	40.2
Peak70036	chr3	54753368	54753868	promoter	ENSMUSG00000027796	Smad9	Changed.in.both.NMDA.and.LD	-0.313	0.311	0.618	1.28	0.00279	1.33	0.00935	1.08	0.104	1.09	0.0703	0.0167	0.987	0.811	0.316	0.702	0.278	1.4	0.00276	48.5	40.6	41.8	78.5	90.1	100	39.9	73.1	39	75.6	60.7	47	35.2	23.5	12.8	49.9	22.3	21.6	18.9	50.2
Peak70041	chr3	54807590	54808090	promoter	ENSMUSG00000036615	Rfxap	Changed.in.both.NMDA.and.LD	0.855	-0.887	0.000175	-0.873	1.26e-12	-1.02	5.11e-12	-1.1	7.56e-09	-1.37	1.35e-16	-0.943	2.24e-07	-1.57	1.6e-12	-3.08	1.82e-41	-2.99	2.75e-58	1620	1560	589	1330	698	825	351	430	461	428	341	353	472	588	166	262	52.1	61.1	44.1	72.3
Peak70044	chr3	54921216	54921716	intergenic	ENSMUSG00000056306,ENSMUSG00000027793	Sertm1,Ccna1	Changed.in.both.NMDA.and.LD	0.964	5.01	1.09e-15	5.37	3.52e-23	5.13	2.35e-16	4.18	1.79e-06	3.65	3.5e-05	4.53	1.42e-08	3.95	3.51e-05	4.17	2.9e-06	3.88	2.94e-07	5.39	5.07	150	252	244	178	87.8	122	45.5	82.8	46.7	37.6	84.6	94	38.4	37.4	52.1	14.4	27.3	24.1
Peak70047	chr3	55037545	55038045	intergenic	ENSMUSG00000056306,ENSMUSG00000027793	Sertm1,Ccna1	Changed.in.both.NMDA.and.LD	0.138	1.27	0.0187	1.44	0.00291	1.48	0.00868	0.714	0.387	1.58	0.00894	0.385	0.689	1.04	0.23	2.17	0.000165	1.74	0.000444	53.9	15.2	66.8	112	105	61.4	27.9	69	35.7	32.4	65.4	51.7	35.2	23.5	44.8	12.5	37.2	57.5	33.6	34.1
Peak70050	chr3	55074864	55075364	intronic	ENSMUSG00000106589	4931419H13Rik	Changed.in.both.NMDA.and.LD	0.801	-0.443	0.0781	-0.462	0.000749	-1.44	8.35e-16	-1.34	7.64e-07	-1.42	8.94e-14	-0.892	1.42e-05	-1.69	3.65e-11	-3.58	4.9e-35	-3.43	5.54e-51	943	1250	626	1120	638	760	227	175	325	187	205	259	409	353	109	162	29.8	25.2	21	38.2
Peak70056	chr3	55122324	55122824	intronic	ENSMUSG00000036580	Spg20	Changed.in.both.NMDA.and.LD	0.32	0.343	0.592	0.488	0.377	1.47	0.00407	0.642	0.404	0.737	0.288	0.11	0.913	1.04	0.175	1.01	0.103	1.65	0.000328	48.5	35.5	50.1	61.7	37.5	64.7	47.9	69	26	54	23.4	56.4	42.3	17.6	32	37.4	22.3	28.7	39.9	38.2
Peak70057	chr3	55147185	55147685	intronic	ENSMUSG00000048655	Ccdc169	Changed.in.both.NMDA.and.LD	0.184	2.08	0.000129	2.25	3.15e-06	1.24	0.0779	1.25	0.0977	1.17	0.138	0.567	0.588	1.56	0.0689	1.91	0.00305	1.8	0.00159	21.6	25.4	83.5	135	86.3	113	16	40.6	39	28.8	37.4	23.5	35.2	11.8	32	24.9	29.8	25.2	18.9	30.1
Peak70062	chr3	55226922	55227422	intergenic	ENSMUSG00000027794,ENSMUSG00000027797	Sohlh2,Dclk1	Changed.in.both.NMDA.and.LD	0.635	1.54	2.92e-05	1.26	0.000163	0.857	0.0534	1.24	0.0107	2.62	5.35e-17	0.188	0.79	1.24	0.0172	1.53	0.000244	1.16	0.0026	80.8	65.9	167	297	161	149	67.8	65	104	104	187	329	28.2	76.4	57.6	81.1	74.4	53.9	42	54.2
Peak70064	chr3	55248512	55249012	intronic	ENSMUSG00000027797	Dclk1	Changed.in.both.NMDA.and.LD	0.74	-0.586	0.0291	-1.2	2.02e-11	-1.1	2.18e-07	-0.948	0.000596	-1.18	2.6e-07	-0.932	0.000153	-1.04	0.000435	-2.02	6.78e-12	-2.02	1.34e-18	539	796	326	645	263	249	164	146	218	194	135	198	148	294	70.3	187	40.9	57.5	46.2	50.2
Peak70067	chr3	55293444	55293944	intronic	ENSMUSG00000027797	Dclk1	Changed.in.both.NMDA.and.LD	0.518	3.21	1.09e-12	3.49	9.39e-20	3.45	3.69e-15	2.13	0.00448	1.05	0.201	1.9	0.00833	1.39	0.13	2.17	0.000672	1.86	0.000997	37.7	10.1	113	398	236	239	95.8	171	39	90	18.7	37.6	70.5	47	38.4	12.5	33.5	32.3	25.2	26.1
Peak70068	chr3	55307510	55308010	intronic	ENSMUSG00000027797	Dclk1	Changed.in.both.NMDA.and.LD	0.574	3.36	3.4e-25	3.6	1.44e-56	3.53	2.26e-43	2.47	1.32e-07	1.21	0.00527	2.83	3.79e-19	2.5	4.78e-11	0.924	0.0596	1.19	0.00182	70	76.1	476	1230	724	841	383	471	153	342	103	89.4	247	423	109	224	29.8	53.9	50.4	48.2
Peak70069	chr3	55318002	55318502	intronic	ENSMUSG00000027797	Dclk1	Changed.in.both.NMDA.and.LD	0.464	4.09	1.27e-32	4.4	5.88e-77	4.19	8.37e-54	3.17	2.53e-10	0.66	0.311	3.5	8.85e-26	2.72	3.52e-10	1.34	0.00999	1.29	0.00467	53.9	45.6	605	1280	904	954	451	467	162	385	51.4	37.6	338	394	102	162	40.9	35.9	29.4	42.2
Peak70071	chr3	55333498	55333998	intronic	ENSMUSG00000027797	Dclk1	Changed.in.both.NMDA.and.LD	0.412	1.39	1.18e-07	1.37	7.93e-17	1.11	2.8e-08	0.465	0.149	-0.326	0.297	0.852	0.000488	0.555	0.073	-1.47	3.76e-05	-1.04	0.000156	280	396	626	1320	720	821	311	418	244	317	149	155	310	470	141	256	37.2	35.9	33.6	62.3
Peak70073	chr3	55352443	55352943	intronic	ENSMUSG00000027797	Dclk1	Changed.in.both.NMDA.and.LD	0.348	3.31	6e-24	3.64	2.63e-56	3.69	5.87e-48	2.36	1.44e-06	0.36	0.559	2.31	8.98e-11	1.35	0.0102	0.832	0.135	0.864	0.0402	97	45.6	451	1140	709	841	511	402	146	299	46.7	56.4	218	235	51.2	93.5	29.8	46.7	35.7	40.2
Peak70074	chr3	55353993	55354493	promoter	ENSMUSG00000027797	Dclk1	Changed.in.both.NMDA.and.LD	0.315	1.37	3.12e-07	1.67	2.2e-23	1.42	6.43e-13	0.846	0.00463	-0.578	0.0771	1.12	3.4e-06	0.253	0.514	-1.09	0.00239	-1.02	0.000496	280	314	522	1190	717	947	443	353	270	374	93.4	132	402	429	70.3	212	63.3	21.6	37.8	48.2
Peak70075	chr3	55367121	55367621	intronic	ENSMUSG00000027797	Dclk1	Changed.in.both.NMDA.and.LD	0.68	-0.489	0.0597	-0.552	0.000313	-2.01	2.26e-20	-1.47	1.56e-05	-1.65	2.81e-14	-1.27	3.11e-08	-1.42	1.59e-07	-3.3	1.12e-27	-2.45	7.65e-29	749	943	401	942	420	589	83.8	126	257	104	98.1	207	148	294	95.9	156	18.6	32.3	46.2	44.2
Peak70080	chr3	55396775	55397275	intronic	ENSMUSG00000027797,ENSMUSG00000105975	Dclk1,Gm42609	Changed.in.both.NMDA.and.LD	0.928	3.24	1.76e-08	3.58	9.9e-13	2.88	1.11e-05	1.93	0.0232	2.45	0.00148	1.88	0.0421	2.52	0.00462	2.51	0.000858	3.07	2.21e-07	10.8	15.2	91.9	191	176	113	47.9	52.8	22.7	39.6	60.7	23.5	42.3	23.5	32	31.2	18.6	28.7	33.6	34.1
Peak70081	chr3	55401182	55401682	promoter	ENSMUSG00000105975	Gm42609	Changed.in.both.NMDA.and.LD	0.853	4.52	3.34e-21	4.99	1.4e-38	4.49	1.72e-21	4.02	1.59e-07	2.6	0.000441	3.72	9.11e-10	3.58	4.14e-07	2.62	0.000387	3.24	2e-08	5.39	20.3	167	549	371	388	116	195	58.5	209	42	51.7	77.5	153	64	68.6	22.3	28.7	46.2	30.1
Peak70085	chr3	55434026	55434526	intronic	ENSMUSG00000027797	Dclk1	Changed.in.both.NMDA.and.LD	0.901	3.27	1.24e-08	3.31	2.89e-10	3.27	8.46e-08	2	0.0162	2.36	0.00257	2.89	0.000106	2.99	0.000215	2.81	0.000243	2.56	8.29e-05	16.2	10.1	87.7	202	124	113	67.8	65	26	39.6	23.4	56.4	42.3	88.1	25.6	62.4	44.7	14.4	16.8	30.1
Peak70086	chr3	55438644	55439144	intronic	ENSMUSG00000027797	Dclk1	Changed.in.both.NMDA.and.LD	0.843	2.59	8.98e-05	3.76	5.83e-15	3.58	3.64e-10	1.84	0.0313	2.19	0.00763	1.84	0.0466	1.79	0.0919	2.28	0.00402	2.78	7.89e-06	16.2	10.1	25.1	168	161	162	71.8	93.4	32.5	25.2	56	14.1	14.1	47	19.2	18.7	22.3	18	16.8	38.2
Peak70088	chr3	55451828	55452328	intronic	ENSMUSG00000027797	Dclk1	Changed.in.both.NMDA.and.LD	0.801	3.45	5.17e-10	3.56	1.11e-12	3.09	1.01e-06	2.46	0.00307	2.09	0.0122	1.9	0.0405	1.79	0.0913	3.06	4.36e-06	3.07	2.21e-07	10.8	15.2	71	269	154	129	51.9	65	26	64.8	18.7	47	56.4	11.8	25.6	12.5	37.2	32.3	35.7	32.1
Peak70089	chr3	55461514	55462014	exonic	ENSMUSG00000094962	Gm21954	Changed.in.both.NMDA.and.LD	0.372	2.42	2.32e-18	2.75	4.36e-56	2.48	3.12e-34	1.3	0.000398	0.0606	0.894	1.54	1.33e-08	0.168	0.743	-0.589	0.166	-0.537	0.123	194	172	697	1490	1080	1080	535	487	201	346	107	108	331	353	70.3	93.5	40.9	32.3	39.9	34.1
Peak70097	chr3	55571608	55572108	intergenic	ENSMUSG00000064904,ENSMUSG00000105627	Gm25404,Gm43548	Changed.in.both.NMDA.and.LD	0.134	2.82	2.61e-12	3.32	7.43e-25	3.01	1.11e-14	1.25	0.0541	-0.544	0.571	1.96	0.000325	2.02	0.00143	1.39	0.0223	0.922	0.101	43.1	30.4	159	432	341	310	192	106	55.2	50.4	9.34	18.8	98.6	88.1	83.1	37.4	22.3	35.9	23.1	18.1
Peak70100	chr3	55590246	55590746	intergenic	ENSMUSG00000106334,ENSMUSG00000027799	Gm43549,Nbea	Changed.in.both.NMDA.and.LD	0.67	2.96	3.27e-11	3.34	7.13e-19	2.88	7.47e-10	2.66	9.73e-06	1.32	0.0703	2.78	1.24e-07	1.56	0.0574	2.38	4.07e-05	2.11	4.83e-05	32.3	20.3	129	336	248	226	108	89.3	74.7	130	32.7	42.3	120	118	25.6	37.4	52.1	32.3	29.4	38.2
Peak70101	chr3	55600085	55600585	intergenic	ENSMUSG00000106334,ENSMUSG00000027799	Gm43549,Nbea	Changed.in.both.NMDA.and.LD	0.244	2.55	1.89e-16	2.63	1.53e-31	2.76	2.08e-28	1.81	4.94e-06	0.0426	0.944	2.09	1.49e-11	1.13	0.0116	-0.105	0.855	0.344	0.396	108	101	418	953	533	608	299	414	175	270	37.4	84.6	289	288	83.1	99.8	26.1	32.3	33.6	44.2
Peak70102	chr3	55623230	55623730	downstream	ENSMUSG00000027799	Nbea	Changed.in.both.NMDA.and.LD	0.799	2.54	2.79e-05	2.97	7.28e-09	2.79	6.09e-06	2.36	0.0018	2.2	0.00315	1.86	0.0287	1.55	0.139	2.95	2.14e-06	2.11	0.00119	16.2	15.2	66.8	140	120	103	43.9	69	35.7	64.8	37.4	47	28.2	47	25.6	12.5	40.9	35.9	12.6	28.1
Peak70105	chr3	55652211	55652711	intronic	ENSMUSG00000027799	Nbea	Changed.in.both.NMDA.and.LD	0.576	2.91	2.44e-23	3.22	2.46e-65	3.25	2.5e-54	0.893	0.0547	0.51	0.215	2.07	2.84e-13	0.981	0.0196	0.0604	0.907	0.0911	0.826	124	132	685	1450	1020	1080	559	662	101	187	98.1	108	317	376	95.9	106	48.4	32.3	35.7	44.2
Peak70112	chr3	55674443	55674943	intronic	ENSMUSG00000027799	Nbea	Changed.in.both.NMDA.and.LD	0.539	-1.66	4.25e-07	-2.19	1.95e-14	-2.16	1.63e-09	-1.33	0.000554	-0.627	0.0515	-0.92	0.00743	-0.886	0.0281	-3.31	1.03e-11	-1.81	1.72e-08	302	314	75.2	135	67.5	51.7	20	48.7	77.9	68.4	117	108	56.4	147	64	68.6	14.9	3.59	29.4	22.1
Peak70115	chr3	55693271	55693771	intronic	ENSMUSG00000027799	Nbea	Changed.in.both.NMDA.and.LD	0.418	2.52	1.13e-13	2.37	1.87e-17	2.64	6.68e-18	0.829	0.158	0.367	0.547	1.82	3.79e-06	1.08	0.0534	0.542	0.327	0.186	0.726	75.4	65.9	263	650	308	336	211	231	52	101	46.7	56.4	120	200	44.8	74.8	29.8	32.3	21	26.1
Peak70116	chr3	55701591	55702091	intronic	ENSMUSG00000027799	Nbea	Changed.in.both.NMDA.and.LD	-0.158	0.645	0.315	1.05	0.0455	1.67	0.00212	1.27	0.0597	0.864	0.239	0.561	0.53	0.701	0.464	1.4	0.0235	1.66	0.000973	21.6	45.6	45.9	67.3	52.5	71.1	67.8	40.6	55.2	43.2	32.7	37.6	42.3	23.5	25.6	18.7	26.1	28.7	31.5	32.1
Peak70119	chr3	55721236	55721736	intronic	ENSMUSG00000027799	Nbea	Changed.in.both.NMDA.and.LD	0.761	2.26	0.00139	2.87	6.87e-07	3.51	1.52e-09	1.66	0.0646	1.75	0.0516	1.99	0.026	2.2	0.0218	2.81	0.00013	2.28	0.000825	10.8	15.2	58.5	78.5	90.1	84.1	75.8	81.2	32.5	18	28	23.5	28.2	41.1	19.2	31.2	18.6	39.5	16.8	22.1
Peak70120	chr3	55732328	55732828	intronic	ENSMUSG00000027799	Nbea	Changed.in.both.NMDA.and.LD	0.857	-0.692	0.0196	-1.25	3.22e-08	-1.1	6.15e-05	-1.51	0.000105	-1.42	2.54e-06	-0.879	0.00433	-1.44	0.000178	-2.18	2.16e-09	-1.79	3.81e-10	366	411	200	314	128	158	59.9	122	110	50.4	60.7	103	63.4	200	51.2	62.4	11.2	39.5	23.1	42.2
Peak70121	chr3	55733599	55734099	intronic	ENSMUSG00000027799	Nbea	Changed.in.both.NMDA.and.LD	0.885	-2.08	4.74e-09	-2.65	2.03e-16	-1.76	8.23e-07	-1.24	0.00627	-1.65	7.64e-06	-1.96	1.86e-06	-1.64	0.000473	-1.58	6.66e-05	-1.59	1.34e-06	280	269	41.8	101	30	45.3	23.9	56.8	97.4	39.6	46.7	51.7	63.4	29.4	44.8	24.9	37.2	18	21	32.1
Peak70122	chr3	55742576	55743076	intronic	ENSMUSG00000027799	Nbea	Changed.in.both.NMDA.and.LD	0.696	-0.0565	0.861	-0.62	0.00188	-0.452	0.0606	-1.09	0.000917	-1.64	1.2e-08	-0.613	0.0318	-1.13	0.00105	-2.3	5.83e-11	-2.25	2.3e-15	388	517	301	661	285	236	164	166	104	151	65.4	98.8	134	241	70.3	93.5	40.9	14.4	21	34.1
Peak70124	chr3	55751323	55751823	intronic	ENSMUSG00000027799	Nbea	Changed.in.both.NMDA.and.LD	0.841	-0.754	0.00189	-0.749	1e-08	-0.88	2.84e-08	-1.2	9.45e-09	-2.05	4.75e-26	-1.03	1.42e-07	-1.63	7.6e-12	-2.85	1.36e-34	-2.86	3.47e-47	1150	1390	489	1200	687	647	371	317	367	292	154	193	331	464	128	200	44.7	61.1	67.2	36.2
Peak70126	chr3	55764311	55764811	intronic	ENSMUSG00000027799	Nbea	Changed.in.both.NMDA.and.LD	0.971	2.8	1.17e-06	3.09	7.02e-10	3.07	1.61e-07	2.4	0.00172	2.34	0.00113	2.1	0.0095	2.52	0.00235	2.26	0.00269	2.31	0.000229	21.6	10.1	75.2	174	105	136	63.8	73.1	35.7	68.4	42	51.7	56.4	35.3	19.2	56.1	33.5	14.4	23.1	24.1
Peak70129	chr3	55780318	55780818	exonic	ENSMUSG00000027799	Nbea	Changed.in.both.NMDA.and.LD	0.925	-1.19	7.47e-06	-1.33	8.76e-15	-1.65	2.25e-14	-1.32	1.56e-06	-0.624	0.00302	-1.18	6.15e-07	-1.83	9.99e-10	-2.16	2.69e-16	-2.18	8.43e-23	684	837	259	465	218	310	108	134	221	140	257	301	134	288	38.4	131	67	35.9	48.3	50.2
Peak70131	chr3	55787475	55787975	promoter	ENSMUSG00000027799	Nbea	Changed.in.both.NMDA.and.LD	0.867	-1.21	3.05e-05	-1.17	1.16e-08	-1.55	4.91e-09	-0.905	0.00244	-0.649	0.0128	-1.63	8.15e-08	-1.58	9.32e-06	-1.76	9.39e-09	-2.17	2.72e-15	463	487	175	263	184	188	75.8	85.3	156	148	159	183	63.4	129	76.7	49.9	37.2	46.7	29.4	32.1
Peak70137	chr3	55854630	55855130	intronic	ENSMUSG00000027799	Nbea	Changed.in.both.NMDA.and.LD	0.67	-1.42	6.24e-05	-2.17	6.18e-11	-1.61	2.72e-05	-0.736	0.129	-0.622	0.1	-1.09	0.00748	-0.725	0.126	-1.29	0.00316	-1.9	5.12e-07	172	274	66.8	112	41.3	45.3	31.9	40.6	104	54	60.7	103	70.5	64.6	70.3	37.4	18.6	35.9	25.2	10
Peak70143	chr3	56013273	56013773	intronic	ENSMUSG00000027799	Nbea	Changed.in.both.NMDA.and.LD	0.467	1.44	0.000519	1.15	0.00362	0.925	0.0694	0.636	0.344	0.588	0.355	1.47	0.00269	0.897	0.198	0.812	0.162	0.416	0.441	59.3	50.7	121	202	105	110	51.9	52.8	39	64.8	42	51.7	84.6	112	44.8	37.4	22.3	35.9	25.2	18.1
Peak70146	chr3	56126608	56127108	intronic	ENSMUSG00000027799	Nbea	Changed.in.both.NMDA.and.LD	-0.132	1.5	0.00502	1.67	0.000432	1.19	0.0562	1.61	0.0227	1.31	0.0514	0.775	0.36	2.44	5.19e-05	0.615	0.453	1.76	0.00053	37.7	25.4	62.6	135	109	71.1	27.9	44.7	35.7	82.8	46.7	42.3	28.2	41.1	70.3	68.6	7.44	21.6	27.3	36.2
Peak70147	chr3	56183190	56183690	promoter	ENSMUSG00000027799	Nbea	Changed.in.both.NMDA.and.LD	0.92	-0.67	0.0135	-0.495	0.00395	-1.02	2.45e-06	-0.91	0.00101	-0.842	0.00025	-1.33	3.25e-07	-1.71	8.28e-08	-1.87	1.35e-11	-2.31	9.37e-21	630	619	301	555	420	362	168	138	227	169	173	221	134	182	64	87.3	59.5	43.1	31.5	42.2
Peak70150	chr3	56245923	56246423	intergenic	ENSMUSG00000027799,ENSMUSG00000077710	Nbea,Gm25727	Changed.in.both.NMDA.and.LD	0.493	2.28	0.000133	2.12	0.000218	2.98	7.55e-08	0.882	0.343	2.07	0.00414	1.98	0.0108	1.34	0.197	2.44	0.000171	2.61	2.68e-06	16.2	20.3	96	89.7	75	67.9	63.8	85.3	19.5	21.6	60.7	28.2	49.3	47	32	6.24	33.5	28.7	35.7	32.1
Peak70151	chr3	56262151	56262651	intergenic	ENSMUSG00000027799,ENSMUSG00000077710	Nbea,Gm25727	Changed.in.both.NMDA.and.LD	0.643	3.43	7.51e-14	3.54	1.2e-18	3.85	4.13e-19	3.25	5.89e-06	1.33	0.0964	2.75	7.4e-06	2.64	0.000243	2.41	0.000152	2.47	4.61e-06	26.9	15.2	154	359	225	213	168	142	55.2	194	28	32.9	113	76.4	76.7	31.2	26.1	43.1	33.6	36.2
Peak70152	chr3	56270416	56270916	intergenic	ENSMUSG00000027799,ENSMUSG00000077710	Nbea,Gm25727	Changed.in.both.NMDA.and.LD	0.533	3.31	6.36e-09	3.35	1.38e-10	3.4	1.15e-08	2.79	0.000147	1.1	0.297	3.14	1.26e-05	3.27	1.41e-05	2.9	2.96e-05	2.68	2.53e-05	16.2	10.1	138	140	143	103	87.8	56.8	48.7	64.8	9.34	23.5	106	52.9	51.2	56.1	37.2	25.2	25.2	26.1
Peak70153	chr3	56379533	56380033	intergenic	ENSMUSG00000027799,ENSMUSG00000077710	Nbea,Gm25727	Changed.in.both.NMDA.and.LD	0.31	1.71	0.000199	1.17	0.0132	0.703	0.273	1.24	0.0577	0.653	0.375	0.323	0.726	0.672	0.459	1.6	0.00491	1.02	0.0545	53.9	25.4	121	151	78.8	77.6	20	44.7	55.2	57.6	42	28.2	28.2	35.3	25.6	24.9	37.2	35.9	31.5	16.1
Peak70155	chr3	56457531	56458031	intergenic	ENSMUSG00000077710,ENSMUSG00000105113	Gm25727,Gm2622	Changed.in.both.NMDA.and.LD	0.675	-1.41	9.07e-06	-1.85	4.18e-12	-1.79	5.8e-08	-1.01	0.00737	-0.887	0.00535	-0.819	0.0143	-0.647	0.0981	-1.48	4.94e-05	-1.52	4.43e-07	269	375	117	135	86.3	71.1	39.9	52.8	101	90	79.4	118	77.5	153	64	99.8	33.5	35.9	29.4	36.2
Peak70156	chr3	56471309	56471809	intergenic	ENSMUSG00000077710,ENSMUSG00000105113	Gm25727,Gm2622	Changed.in.both.NMDA.and.LD	0.409	0.207	0.45	-0.871	1.8e-07	-1.22	7.72e-09	-0.903	0.000207	-1.26	1.93e-08	-0.0299	0.918	-0.461	0.105	-2.1	2.86e-15	-2.26	2.2e-22	657	751	589	1200	338	340	152	150	231	220	112	221	402	482	95.9	312	44.7	53.9	37.8	48.2
Peak70157	chr3	56472632	56473132	intergenic	ENSMUSG00000077710,ENSMUSG00000105113	Gm25727,Gm2622	Changed.in.both.NMDA.and.LD	0.798	-0.571	0.0277	-0.981	7.2e-10	-1.72	2.6e-16	-1.59	3.94e-09	-1.07	2.23e-07	-0.799	0.000377	-1.35	9.97e-07	-3.08	1.71e-23	-2.45	2.81e-28	690	964	430	773	379	359	108	142	188	137	177	268	247	358	83.1	175	26.1	32.3	44.1	44.2
Peak70162	chr3	56705872	56706372	intergenic	ENSMUSG00000077710,ENSMUSG00000105113	Gm25727,Gm2622	Changed.in.both.NMDA.and.LD	0.719	3.64	2.67e-17	3.94	1.29e-28	3.8	2.03e-20	2.95	6.76e-05	1.63	0.0211	3.22	1.42e-10	2.37	0.000915	2.09	0.00138	2.12	8.9e-05	32.3	15.2	225	432	353	301	144	195	45.5	184	51.4	32.9	176	118	32	68.6	22.3	39.5	31.5	30.1
Peak70164	chr3	56767060	56767560	intergenic	ENSMUSG00000077710,ENSMUSG00000105113	Gm25727,Gm2622	Changed.in.both.NMDA.and.LD	0.659	-1.27	1.44e-05	-2.19	4.64e-20	-2	5.43e-12	-1.64	6.77e-06	-1.28	3.76e-06	-1.27	1.94e-05	-0.626	0.0589	-2.62	6.58e-13	-1.84	6.11e-12	393	512	154	247	90.1	84.1	59.9	52.8	114	57.6	103	108	70.5	165	115	118	18.6	25.2	31.5	42.2
Peak70167	chr3	56898674	56899174	intergenic	ENSMUSG00000105113,ENSMUSG00000077190	Gm2622,Gm22269	Changed.in.both.NMDA.and.LD	0.418	1.66	2.54e-08	1.15	1.53e-06	0.788	0.0112	-0.521	0.311	-0.533	0.239	0.147	0.762	-0.302	0.6	-0.598	0.192	-1.08	0.0063	135	178	305	813	300	310	148	122	55.2	75.6	56	65.8	91.6	129	44.8	56.1	37.2	25.2	23.1	20.1
Peak70169	chr3	56962458	56962958	intergenic	ENSMUSG00000105113,ENSMUSG00000077190	Gm2622,Gm22269	Changed.in.both.NMDA.and.LD	0.271	2.46	1.07e-20	2.41	9.59e-49	2.3	9.53e-35	1.49	8.33e-05	-0.0303	0.943	1.84	9.19e-16	0.95	0.00262	-0.894	0.0207	-0.625	0.0434	226	249	868	2070	1030	1190	571	601	247	558	140	122	514	582	185	181	22.3	53.9	35.7	54.2
Peak70172	chr3	57113437	57113937	intergenic	ENSMUSG00000077190,ENSMUSG00000097366	Gm22269,Gm8177	Changed.in.both.NMDA.and.LD	0.615	-1.46	7.52e-06	-2.77	1.99e-18	-2.2	1.72e-09	-1.24	0.00177	-0.848	0.0102	-1.27	0.000428	-0.238	0.574	-1.3	0.000519	-1.77	4.57e-08	242	355	79.3	157	41.3	35.6	23.9	40.6	74.7	75.6	74.7	113	49.3	106	95.9	106	29.8	43.1	25.2	26.1
Peak70174	chr3	57252601	57253101	intergenic	ENSMUSG00000106286,ENSMUSG00000104534	Gm43424,Gm18660	Changed.in.both.NMDA.and.LD	0.896	3.39	1.59e-09	4.12	3.88e-20	4.78	1.03e-26	2.75	0.00132	2.08	0.012	3.38	5.02e-07	3.56	8.48e-07	3.13	1.71e-06	3.2	3.78e-08	16.2	10.1	96	219	210	207	188	191	26	86.4	23.4	42.3	84.6	99.9	32	99.8	37.2	35.9	31.5	42.2
Peak70176	chr3	57288810	57289310	intronic	ENSMUSG00000027800	Tm4sf1	Changed.in.both.NMDA.and.LD	-0.134	1.28	0.0397	1.57	0.00349	2.13	0.000127	0.794	0.334	0.153	0.889	1.18	0.146	1.41	0.0974	1.86	0.00324	1.4	0.018	21.6	30.4	33.4	112	48.8	87.3	47.9	69	22.7	32.4	23.4	9.41	49.3	29.4	19.2	37.4	22.3	35.9	10.5	30.1
Peak70177	chr3	57295029	57295529	promoter	ENSMUSG00000027800	Tm4sf1	Changed.in.both.NMDA.and.LD	-0.033	1.83	0.000779	2.09	1.15e-05	2.52	7.38e-07	1.7	0.0153	0.654	0.46	0.901	0.305	0.849	0.408	1.67	0.011	2.56	1.11e-07	16.2	35.5	62.6	146	120	80.8	75.8	77.1	39	64.8	14	32.9	21.1	41.1	25.6	12.5	22.3	28.7	42	50.2
Peak70178	chr3	57304263	57304763	intergenic	ENSMUSG00000027800,ENSMUSG00000105452	Tm4sf1,Gm5276	Changed.in.both.NMDA.and.LD	0.522	3.45	9.67e-19	3.93	7.73e-39	3.91	1.36e-30	2.96	2.91e-08	0.95	0.183	3.26	3.48e-15	2.38	5.41e-05	1.08	0.103	1.56	0.00227	37.7	30.4	242	600	413	511	251	268	114	212	37.4	37.6	183	241	44.8	99.8	18.6	25.2	21	38.2
Peak70179	chr3	57307192	57307692	intergenic	ENSMUSG00000027800,ENSMUSG00000105452	Tm4sf1,Gm5276	Changed.in.both.NMDA.and.LD	0.388	2.64	4.62e-10	2.9	2.5e-15	3.18	2.79e-16	1.18	0.116	0.282	0.757	2.96	1.94e-11	1.57	0.0313	1.58	0.00663	1.98	3.18e-05	32.3	35.5	159	308	285	171	160	154	26	68.4	14	32.9	176	170	25.6	56.1	29.8	32.3	23.1	56.2
Peak70180	chr3	57312363	57312863	intergenic	ENSMUSG00000027800,ENSMUSG00000105452	Tm4sf1,Gm5276	Changed.in.both.NMDA.and.LD	0.0582	1.79	7.59e-05	1.52	0.000509	1.46	0.00581	1.35	0.0386	0.35	0.677	1.22	0.0724	0.842	0.325	1.46	0.00948	1.2	0.0193	32.3	45.6	129	157	120	80.8	55.9	52.8	42.2	79.2	46.7	9.41	91.6	29.4	6.4	49.9	33.5	32.3	18.9	34.1
Peak70181	chr3	57344268	57344768	intergenic	ENSMUSG00000027800,ENSMUSG00000105452	Tm4sf1,Gm5276	Changed.in.both.NMDA.and.LD	-0.0354	1.15	0.00365	0.653	0.0988	1.26	0.00196	0.431	0.532	0.24	0.717	1.37	0.00214	1.36	0.00885	1.1	0.0273	0.572	0.214	37.7	101	100	247	109	87.3	75.8	93.4	61.7	50.4	32.7	61.1	77.5	153	64	81.1	48.4	43.1	21	40.2
Peak70183	chr3	57386886	57387386	intergenic	ENSMUSG00000105452,ENSMUSG00000027801	Gm5276,Tm4sf4	Changed.in.both.NMDA.and.LD	0.274	1.12	0.116	2.35	3.15e-06	2.54	8.01e-06	0.295	0.793	1.8	0.0118	1.72	0.029	1.56	0.0861	2.69	4.1e-06	1.56	0.0139	16.2	25.4	37.6	61.7	101	90.5	55.9	69	9.74	21.6	46.7	37.6	56.4	35.3	25.6	24.9	48.4	35.9	12.6	24.1
Peak70184	chr3	57411509	57412009	intergenic	ENSMUSG00000105452,ENSMUSG00000027801	Gm5276,Tm4sf4	Changed.in.both.NMDA.and.LD	0.573	4	9.68e-19	4.39	6.88e-33	4.38	4.2e-26	2.94	0.000175	1	0.283	3.16	7e-08	2.43	0.00199	2.6	5.53e-05	2.52	7.88e-06	16.2	20.3	213	448	326	365	231	162	35.7	140	28	14.1	113	106	25.6	56.1	26.1	43.1	29.4	34.1
Peak70185	chr3	57420547	57421047	intergenic	ENSMUSG00000105452,ENSMUSG00000027801	Gm5276,Tm4sf4	Changed.in.both.NMDA.and.LD	0.457	1.55	0.025	2.3	2.68e-05	2.02	0.00228	1.67	0.0312	1.72	0.027	1.08	0.266	1.9	0.0317	2.81	6.03e-06	2.47	1.38e-05	26.9	10.1	33.4	89.7	71.3	90.5	43.9	32.5	32.5	39.6	23.4	47	28.2	23.5	25.6	31.2	48.4	32.3	27.3	34.1
Peak70186	chr3	57431552	57432052	intronic	ENSMUSG00000027801	Tm4sf4	Changed.in.both.NMDA.and.LD	0.432	2.15	1.35e-08	3.23	3.04e-32	2.58	1.58e-13	1.62	0.00195	0.0865	0.917	1.62	0.000626	1.1	0.0883	0.902	0.11	0.976	0.0359	43.1	65.9	154	392	484	430	176	154	81.2	122	32.7	32.9	120	99.9	38.4	56.1	37.2	25.2	35.7	28.1
Peak70187	chr3	57435371	57435871	intronic	ENSMUSG00000027801	Tm4sf4	Changed.in.both.NMDA.and.LD	0.887	2.47	8.11e-08	4.11	5.42e-39	3.67	1.32e-21	2.29	0.000261	1.19	0.0992	2.18	0.000346	2.1	0.00222	1.97	0.000666	1.64	0.00241	32.3	25.4	91.9	275	450	440	188	187	58.5	115	37.4	37.6	127	47	51.2	49.9	33.5	35.9	33.6	20.1
Peak70190	chr3	57470918	57471418	intronic	ENSMUSG00000027803	Wwtr1	Changed.in.both.NMDA.and.LD	0.697	-0.85	0.0158	-1.19	0.000103	-0.809	0.0283	-0.878	0.0638	-0.989	0.0154	-0.678	0.107	-0.189	0.717	-1.44	0.00138	-0.963	0.00575	199	198	62.6	185	67.5	84.1	59.9	52.8	81.2	46.8	60.7	51.7	63.4	94	51.2	87.3	22.3	21.6	37.8	22.1
Peak70191	chr3	57477303	57477803	exonic	ENSMUSG00000027803	Wwtr1	Changed.in.both.NMDA.and.LD	-0.0638	2.21	3.06e-05	2.55	2.29e-08	2.07	0.000452	0.27	0.802	0.801	0.364	1.3	0.112	2.38	0.000776	2.39	4.31e-05	1.92	0.000609	21.6	25.4	100	135	139	110	75.8	24.4	22.7	10.8	23.4	23.5	28.2	47	38.4	62.4	33.5	43.1	37.8	16.1
Peak70192	chr3	57491568	57492068	intronic	ENSMUSG00000027803	Wwtr1	Changed.in.both.NMDA.and.LD	0.545	1.58	0.00968	3.04	2.19e-13	3.12	3.31e-11	1.26	0.0932	0.487	0.623	1.96	0.00539	1.71	0.0383	2.25	0.000402	1.92	0.000608	21.6	25.4	58.5	95.3	188	162	108	102	32.5	36	23.4	14.1	49.3	70.5	25.6	37.4	48.4	21.6	29.4	24.1
Peak70193	chr3	57501600	57502100	exonic	ENSMUSG00000027803	Wwtr1	Changed.in.both.NMDA.and.LD	0.709	4.4	2.18e-32	5.3	1.82e-106	4.92	7.83e-68	3.48	1.18e-10	1.41	0.0253	3.72	1.11e-22	2.56	3.84e-06	1.88	0.000713	2.09	7.35e-06	26.9	40.6	468	1160	1200	1190	483	564	140	324	51.4	51.7	282	306	57.6	106	44.7	32.3	50.4	36.2
Peak70194	chr3	57504774	57505274	intronic	ENSMUSG00000027803	Wwtr1	Changed.in.both.NMDA.and.LD	0.494	3.14	2.27e-16	3.62	3.86e-34	3.24	3.47e-19	1.69	0.0129	0.561	0.46	1.67	0.00334	1.92	0.00183	0.47	0.534	1.41	0.0044	32.3	45.6	200	594	409	446	192	183	39	115	28	37.6	35.2	123	70.3	49.9	11.2	21.6	33.6	28.1
Peak70195	chr3	57510148	57510648	intronic	ENSMUSG00000027803	Wwtr1	Changed.in.both.NMDA.and.LD	0.441	2.39	3.69e-15	2.5	3.19e-30	2.28	9.13e-19	0.762	0.19	0.0947	0.865	1.94	1.76e-10	0.704	0.161	0.199	0.724	0.291	0.456	64.7	167	367	1030	555	614	267	305	71.4	166	84.1	56.4	261	317	89.5	62.4	37.2	43.1	39.9	44.2
Peak70196	chr3	57511935	57512435	intronic	ENSMUSG00000027803	Wwtr1	Changed.in.both.NMDA.and.LD	0.426	1.09	4.66e-05	1.3	7.2e-15	1.01	9.8e-07	-0.0372	0.931	-0.892	0.00453	-0.0786	0.834	-0.924	0.018	-1.18	0.000497	-1.52	3.54e-07	307	355	426	1180	702	737	367	296	175	212	70.1	132	204	200	57.6	81.1	59.5	28.7	37.8	30.1
Peak70201	chr3	57550282	57550782	intronic	ENSMUSG00000027803	Wwtr1	Changed.in.both.NMDA.and.LD	0.25	3.26	4.43e-11	3.18	3.81e-12	2.53	2.92e-05	2.04	0.00569	0.177	0.89	2.13	0.0048	1.07	0.337	0.959	0.307	1.04	0.171	21.6	15.2	142	247	161	139	75.8	32.5	35.7	57.6	18.7	4.7	28.2	76.4	12.8	18.7	11.2	10.8	8.4	14.1
Peak70202	chr3	57550769	57551269	intronic	ENSMUSG00000027803	Wwtr1	Changed.in.both.NMDA.and.LD	0.627	1.75	0.00287	2.5	8.51e-08	2.13	0.000273	0.945	0.271	1.28	0.0979	1.64	0.031	0.727	0.517	1.81	0.00867	2.35	7.41e-06	21.6	25.4	54.3	123	78.8	155	75.8	28.4	16.2	39.6	23.4	42.3	49.3	47	6.4	24.9	14.9	35.9	48.3	24.1
Peak70203	chr3	57554454	57554954	intronic	ENSMUSG00000027803	Wwtr1	Changed.in.both.NMDA.and.LD	0.098	1.72	2.28e-05	1.85	1.47e-07	1.54	0.000519	1.03	0.0912	-0.331	0.691	1.64	0.000708	1.07	0.117	0.685	0.287	1.04	0.0264	70	35.5	96	297	165	168	87.8	65	61.7	68.4	32.7	14.1	113	99.9	51.2	37.4	26.1	25.2	37.8	26.1
Peak70204	chr3	57555559	57556059	intronic	ENSMUSG00000027803	Wwtr1	Changed.in.both.NMDA.and.LD	0.406	3.14	5.15e-15	3.52	1.66e-27	2.92	1.02e-12	2.32	9.71e-05	0.66	0.402	2.04	0.000316	1.96	0.00333	2.19	2.6e-05	1.78	0.000283	37.7	30.4	225	437	293	398	124	138	68.2	140	46.7	14.1	127	58.8	76.7	31.2	52.1	43.1	31.5	38.2
Peak70205	chr3	57557307	57557807	intronic	ENSMUSG00000027803	Wwtr1	Changed.in.both.NMDA.and.LD	0.426	3.61	1.46e-09	3.48	8.78e-10	3.18	2.98e-06	1.97	0.0322	1.6	0.123	1.45	0.199	2.67	0.00509	3.02	0.000155	2.98	7.32e-06	5.39	15.2	113	174	90.1	123	75.8	24.4	19.5	32.4	14	23.5	28.2	11.8	38.4	18.7	14.9	39.5	27.3	24.1
Peak70207	chr3	57563565	57564065	intronic	ENSMUSG00000027803	Wwtr1	Changed.in.both.NMDA.and.LD	0.675	3.3	3.21e-10	3.1	1.19e-09	2.57	5.84e-05	2.2	0.00282	1.36	0.134	1.99	0.0161	2.12	0.0182	1.89	0.0188	2.11	0.00118	10.8	20.3	134	207	71.3	168	55.9	40.6	42.2	46.8	28	18.8	42.3	41.1	32	24.9	11.2	25.2	27.3	14.1
Peak70208	chr3	57569244	57569744	intronic	ENSMUSG00000027803	Wwtr1	Changed.in.both.NMDA.and.LD	0.538	2.08	0.000329	2.57	1.15e-07	2.71	7.61e-07	1.74	0.015	0.647	0.511	1.88	0.0126	2.01	0.0131	1.76	0.018	2.51	2.77e-06	21.6	20.3	83.5	106	139	87.3	87.8	52.8	45.5	39.6	14	23.5	42.3	58.8	38.4	31.2	33.5	10.8	27.3	44.2
Peak70219	chr3	57785866	57786366	intronic	ENSMUSG00000036503	Rnf13	Changed.in.both.NMDA.and.LD	0.872	-1.37	0.000629	-1.44	5.6e-05	-1.93	5.92e-05	-1.37	0.00898	-0.28	0.547	-1.64	0.0017	-0.834	0.143	-0.774	0.102	-0.777	0.042	124	188	50.1	78.5	45	55	23.9	16.2	32.5	39.6	56	89.4	35.2	29.4	38.4	31.2	29.8	25.2	27.3	26.1
Peak70224	chr3	57824361	57824861	intronic	ENSMUSG00000036503	Rnf13	Changed.in.both.NMDA.and.LD	-0.24	0.752	0.189	1.66	9.53e-05	1.34	0.0134	1.01	0.17	0.74	0.299	0.341	0.711	1.65	0.0135	1.19	0.067	1.49	0.00213	53.9	25.4	45.9	101	131	90.5	59.9	40.6	32.5	64.8	28	47	42.3	23.5	32	68.6	18.6	35.9	29.4	36.2
Peak70225	chr3	57847485	57847985	promoter	ENSMUSG00000027805	Pfn2	Changed.in.both.NMDA.and.LD	0.857	-1.47	2.6e-09	-0.818	8.64e-10	-1.31	4.86e-15	-0.934	1.12e-05	-1.52	8.64e-17	-1.43	2.23e-12	-1.98	2.44e-15	-2.87	8.94e-35	-2.99	5.53e-49	1140	1360	313	684	537	705	215	288	438	342	252	240	211	376	115	137	52.1	50.3	48.3	44.2
Peak70226	chr3	57905196	57905696	intergenic	ENSMUSG00000027805,ENSMUSG00000088570	Pfn2,Gm24531	Changed.in.both.NMDA.and.LD	0.591	2.18	0.000895	2.82	1.02e-07	2.51	0.000108	1.74	0.0302	1.21	0.2	1.46	0.12	1.28	0.257	2.37	0.0011	2.69	4.53e-06	21.6	10.1	50.1	112	86.3	113	39.9	52.8	32.5	32.4	18.7	23.5	28.2	29.4	12.8	18.7	18.6	32.3	27.3	34.1
Peak70227	chr3	57905866	57906366	intergenic	ENSMUSG00000027805,ENSMUSG00000088570	Pfn2,Gm24531	Changed.in.both.NMDA.and.LD	0.57	2.75	6e-08	3.63	1.48e-19	3.13	2.94e-10	1.38	0.132	0.637	0.522	2.35	0.000654	2.43	0.00129	1.84	0.0321	1.84	0.00207	43.1	0	91.9	230	180	281	83.8	106	42.2	25.2	18.7	18.8	84.6	58.8	38.4	56.1	11.2	35.9	21	24.1
Peak70230	chr3	57919319	57919819	intergenic	ENSMUSG00000027805,ENSMUSG00000088570	Pfn2,Gm24531	Changed.in.both.NMDA.and.LD	0.84	-1.81	8.24e-11	-1.91	6e-24	-1.57	1.29e-12	-1.55	1.99e-08	-1.46	1.51e-10	-2.06	4.37e-14	-1.48	4.28e-07	-3.26	2.33e-24	-2.48	3.48e-25	663	751	180	247	173	158	136	102	172	115	131	160	106	112	95.9	106	26.1	18	35.7	38.2
Peak70239	chr3	58044380	58044880	intergenic	ENSMUSG00000106246,ENSMUSG00000105065	Gm18867,Gm42513	Changed.in.both.NMDA.and.LD	0.381	1.64	0.00154	0.912	0.112	1.34	0.0265	0.227	0.815	1.31	0.054	0.891	0.274	0.585	0.577	1.91	0.00335	1.4	0.00991	43.1	20.3	75.2	140	71.3	35.6	31.9	48.7	22.7	21.6	65.4	23.5	28.2	47	32	6.24	18.6	53.9	29.4	20.1
Peak70244	chr3	58105985	58106485	promoter	ENSMUSG00000069008	Gm5537	Changed.in.both.NMDA.and.LD	0.732	4.41	5.39e-22	4.25	8.15e-26	4.26	5.95e-21	2.09	0.00925	1.84	0.0229	3.4	1.17e-08	2.85	0.000215	2.56	0.000165	2.31	0.000229	16.2	15.2	251	504	244	297	152	162	26	57.6	28	37.6	106	118	64	31.2	33.5	25.2	18.9	28.1
Peak70245	chr3	58110940	58111440	intergenic	ENSMUSG00000069008,ENSMUSG00000104586	Gm5537,4921539H07Rik	Changed.in.both.NMDA.and.LD	0.645	-1.81	2.01e-12	-2.4	9.87e-46	-2.81	5.12e-37	-1.39	7.62e-09	-2.16	7.87e-25	-2.37	1.37e-22	-1.56	4.75e-10	-3.07	7.75e-33	-2.87	7.73e-42	981	1170	267	381	173	184	67.8	85.3	292	194	107	165	77.5	182	166	125	40.9	35.9	50.4	36.2
Peak70246	chr3	58112314	58112814	intergenic	ENSMUSG00000069008,ENSMUSG00000104586	Gm5537,4921539H07Rik	Changed.in.both.NMDA.and.LD	0.806	-1.68	3.24e-11	-1.82	1.46e-32	-2.16	2.69e-28	-1.77	3.96e-13	-1.99	4.15e-23	-1.6	9.58e-14	-1.58	1.36e-10	-2.96	2.01e-32	-3.38	8.37e-52	1130	1140	225	572	263	301	136	118	240	155	131	193	183	294	109	193	52.1	35.9	16.8	46.2
Peak70254	chr3	58168560	58169060	downstream	ENSMUSG00000104586	4921539H07Rik	Changed.in.both.NMDA.and.LD	0.731	-0.156	0.579	-0.228	0.148	-0.742	9.63e-05	-1.21	3.73e-07	-2.16	1.51e-19	-0.73	0.00138	-1.72	2.83e-09	-2.61	2.67e-21	-2.59	7.54e-29	765	801	493	1060	518	653	239	227	201	205	93.4	103	289	317	57.6	131	44.7	32.3	27.3	48.2
Peak70255	chr3	58172080	58172580	intergenic	ENSMUSG00000104586,ENSMUSG00000065722	4921539H07Rik,Gm26166	Changed.in.both.NMDA.and.LD	0.489	2.6	7.28e-18	3.23	6.48e-61	2.59	2.91e-26	0.907	0.0817	-0.0127	0.983	1.7	1.34e-07	0.754	0.115	-0.0229	0.969	-0.0663	0.882	86.2	147	405	1220	991	951	335	374	81.2	184	51.4	79.9	282	212	83.1	74.8	29.8	39.5	33.6	32.1
Peak70258	chr3	58231704	58232204	intergenic	ENSMUSG00000104586,ENSMUSG00000065722	4921539H07Rik,Gm26166	Changed.in.both.NMDA.and.LD	0.794	-1.35	4.12e-07	-1.33	1.06e-14	-1.55	4.63e-13	-1.34	8.32e-07	-1.56	4.11e-12	-0.816	0.000457	-1.28	5.39e-06	-2.62	2.78e-20	-2.83	1.55e-30	673	822	217	420	225	294	128	126	211	140	107	179	211	329	83.1	162	37.2	35.9	25.2	36.2
Peak70260	chr3	58253976	58254476	intergenic	ENSMUSG00000104586,ENSMUSG00000065722	4921539H07Rik,Gm26166	Changed.in.both.NMDA.and.LD	0.575	2.87	3.85e-15	3.11	6.43e-27	2.91	2.32e-17	1.73	0.00433	0.926	0.122	1.62	0.00117	1.24	0.0577	0.953	0.125	1.29	0.00466	53.9	45.6	251	560	356	404	180	199	55.2	148	32.7	75.2	98.6	99.9	44.8	49.9	14.9	43.1	31.5	40.2
Peak70261	chr3	58255310	58255810	intergenic	ENSMUSG00000104586,ENSMUSG00000065722	4921539H07Rik,Gm26166	Changed.in.both.NMDA.and.LD	0.304	1.92	9.18e-05	2.82	2.19e-13	2.33	1.25e-06	0.98	0.176	0.523	0.541	1.33	0.0663	1.31	0.107	1.99	0.000378	1.9	0.000144	37.7	25.4	104	151	251	149	75.8	85.3	39	36	9.34	42.3	63.4	41.1	44.8	18.7	37.2	39.5	29.4	40.2
Peak70262	chr3	58311157	58311657	intergenic	ENSMUSG00000065722,ENSMUSG00000106176	Gm26166,Gm43730	Changed.in.both.NMDA.and.LD	0.729	4.52	1.72e-23	5.55	3.37e-66	5.35	8.17e-48	4.27	1.99e-10	1.62	0.0569	4.39	3.23e-20	3.46	2.04e-07	2.37	0.000827	2.64	7.89e-06	10.8	20.3	230	605	634	698	347	321	97.4	281	23.4	32.9	254	194	64	81.1	29.8	21.6	21	38.2
Peak70264	chr3	58322263	58322763	intergenic	ENSMUSG00000106176,ENSMUSG00000105154	Gm43730,Gm20128	Changed.in.both.NMDA.and.LD	0.756	3.33	4.41e-06	4.38	8.3e-16	4.46	1.2e-13	3.34	5.98e-05	1.57	0.187	3.54	1.49e-05	2.45	0.031	3.19	0.000207	2.72	0.000582	16.2	0	50.1	140	158	149	87.8	102	42.2	61.2	14	14.1	77.5	52.9	6.4	31.2	33.5	14.4	18.9	14.1
Peak70269	chr3	58372374	58372874	intergenic	ENSMUSG00000106176,ENSMUSG00000105154	Gm43730,Gm20128	Changed.in.both.NMDA.and.LD	0.41	1.01	2.03e-05	1.49	1.63e-36	1.06	8.75e-14	0.298	0.297	-1.48	6.33e-12	0.457	0.0223	-0.356	0.173	-2.15	2.49e-17	-1.88	9.09e-20	727	893	1090	2550	1960	2040	858	824	464	734	135	193	648	776	211	293	59.5	50.3	60.9	68.3
Peak70271	chr3	58378913	58379413	intergenic	ENSMUSG00000106176,ENSMUSG00000105154	Gm43730,Gm20128	Changed.in.both.NMDA.and.LD	0.0988	1.84	0.000387	2.38	2.69e-08	1.67	0.00426	1.61	0.0164	0.783	0.334	0.796	0.366	1.7	0.026	1.43	0.032	1.84	0.000407	16.2	40.6	91.9	129	113	152	51.9	40.6	48.7	57.6	28	28.2	42.3	23.5	32	43.6	26.1	21.6	25.2	36.2
Peak70275	chr3	58416156	58416656	promoter	ENSMUSG00000027806	Tsc22d2	Changed.in.both.NMDA.and.LD	0.797	-1.66	6.02e-09	-1.12	2.04e-09	-1.06	2.47e-06	-1	0.000215	-1.11	4.57e-06	-1.88	7.43e-11	-1.16	0.000186	-2.67	1.73e-16	-2.21	1.52e-18	582	583	138	263	233	239	160	118	172	176	84.1	221	77.5	123	64	143	37.2	18	29.4	44.2
Peak70276	chr3	58416682	58417182	promoter	ENSMUSG00000027806	Tsc22d2	Changed.in.both.NMDA.and.LD	0.868	-1.15	0.000427	-0.334	0.178	-0.708	0.0239	-0.609	0.135	-1.12	0.00158	-1.43	0.000229	-1.28	0.00434	-1.47	0.000154	-1.41	1.14e-05	242	299	79.3	191	188	191	112	52.8	87.7	126	93.4	47	106	29.4	38.4	49.9	37.2	21.6	31.5	28.1
Peak70278	chr3	58469666	58470166	intergenic	ENSMUSG00000027806,ENSMUSG00000027808	Tsc22d2,Serp1	Changed.in.both.NMDA.and.LD	0.791	4.59	1.81e-28	5.53	1.09e-82	5.24	2.27e-56	3.9	5.09e-09	1.94	0.00514	3.8	8.2e-16	2.45	0.000952	2.8	1.79e-06	2.13	0.000169	32.3	10.1	309	869	803	931	439	378	94.2	299	42	51.7	233	159	57.6	37.4	52.1	39.5	21	34.1
Peak70282	chr3	58576607	58577107	promoter	ENSMUSG00000075700	Selenot	Changed.in.both.NMDA.and.LD	0.886	-0.844	0.00087	-0.48	0.00116	-1.06	7.75e-09	-0.89	0.000134	-0.812	3.18e-05	-0.953	1.21e-05	-1.73	2.89e-10	-2.65	2.7e-22	-2.67	5.02e-34	959	877	338	807	499	653	215	223	273	324	299	292	254	353	76.7	143	33.5	53.9	44.1	40.2
Peak70284	chr3	58646114	58646614	intergenic	ENSMUSG00000070471,ENSMUSG00000105021	Erich6,Gm8234	Changed.in.both.NMDA.and.LD	0.262	0.437	0.523	1.53	0.00106	1.77	0.000851	1.52	0.0342	0.66	0.398	0.91	0.246	1.21	0.137	1.2	0.0646	1.46	0.00505	26.9	40.6	33.4	67.3	90.1	84.1	79.8	36.5	32.5	86.4	32.7	28.2	35.2	47	51.2	12.5	18.6	28.7	18.9	36.2
Peak70286	chr3	58658193	58658693	intergenic	ENSMUSG00000105021,ENSMUSG00000105336	Gm8234,Gm8234	Changed.in.both.NMDA.and.LD	0.906	4.22	1.11e-19	4.89	6.84e-42	5.04	4.75e-38	3.2	2.16e-05	2.27	0.00187	3.29	1.3e-07	3.03	3.69e-05	2.27	0.00189	2.73	2.58e-06	16.2	15.2	221	443	405	440	279	260	45.5	137	42	47	113	94	57.6	49.9	29.8	18	31.5	32.1
Peak70291	chr3	58697968	58698468	promoter	ENSMUSG00000105226	A930028O11Rik	Changed.in.both.NMDA.and.LD	0.574	0.913	0.00253	1.26	3.38e-09	0.51	0.0918	-0.213	0.676	-1.03	0.013	0.312	0.421	-0.812	0.108	-1.41	0.00202	-0.943	0.00713	162	228	242	577	379	443	140	138	110	90	28	79.9	134	176	32	56.1	22.3	21.6	18.9	40.2
Peak70293	chr3	58723711	58724211	intronic	ENSMUSG00000097725	4930593A02Rik	Changed.in.both.NMDA.and.LD	0.488	2.88	1.79e-10	3.34	9.53e-19	2.91	3.99e-10	1.83	0.00722	0.795	0.35	2.1	0.00121	1.7	0.0328	2.25	9.74e-05	1.77	0.00124	21.6	30.4	163	258	195	275	83.8	118	42.2	72	42	9.41	70.5	76.4	19.2	49.9	33.5	43.1	33.6	20.1
Peak70298	chr3	58811352	58811852	promoter	ENSMUSG00000101860	Mindy4b-ps	Changed.in.both.NMDA.and.LD	0.534	1.66	0.00919	1.62	0.00654	2.58	4.55e-06	1.85	0.00828	0.964	0.277	1.9	0.0115	2.54	0.000444	1.76	0.018	2.24	6.06e-05	21.6	20.3	71	67.3	75	42	59.9	69	45.5	46.8	23.4	23.5	63.4	41.1	32	68.6	11.2	32.3	27.3	32.1
Peak70305	chr3	58880998	58881498	intronic	ENSMUSG00000043850	Clrn1	Changed.in.both.NMDA.and.LD	0.47	-0.858	0.00534	-1.54	2.72e-09	-0.589	0.0388	-0.296	0.497	-1.88	1.08e-07	-1.11	0.00124	-0.487	0.226	-1.4	0.000389	-1.52	4.86e-07	232	411	117	275	93.8	100	95.8	118	130	184	42	56.4	70.5	118	57.6	125	26.1	46.7	33.6	32.1
Peak70306	chr3	58882947	58883447	intronic	ENSMUSG00000043850	Clrn1	Changed.in.both.NMDA.and.LD	0.113	1.8	8.99e-11	1.49	3.41e-14	1.76	3.94e-16	1.12	0.00304	-0.134	0.748	1.31	7.19e-07	1.17	0.00021	-0.616	0.119	-1.54	2.63e-05	216	213	480	1200	533	527	327	398	192	374	117	103	352	335	141	243	29.8	53.9	18.9	24.1
Peak70308	chr3	58923983	58924483	intergenic	ENSMUSG00000043850,ENSMUSG00000087815	Clrn1,Gm22491	Changed.in.both.NMDA.and.LD	0.123	2.06	8.07e-09	2.51	1.6e-19	2.36	7.98e-13	1.2	0.0441	-1.01	0.171	1.47	0.000875	1.14	0.0439	-0.015	0.985	-0.104	0.858	43.1	91.3	221	392	323	359	192	158	55.2	133	14	23.5	106	135	44.8	74.8	29.8	10.8	18.9	18.1
Peak70312	chr3	59006145	59006645	promoter	ENSMUSG00000105945	Gm43570	Changed.in.both.NMDA.and.LD	0.933	-1.45	3.86e-09	-1.31	3.61e-21	-1.5	2.9e-18	-1.79	1.46e-13	-1.67	4.01e-19	-1.67	1.99e-15	-1.65	5.92e-12	-2.92	5.29e-35	-3.26	1.96e-53	1140	1350	342	645	428	453	215	223	263	162	248	193	204	294	122	193	63.3	35.9	35.7	40.2
Peak70314	chr3	59028227	59028727	intronic	ENSMUSG00000056476	Med12l	Changed.in.both.NMDA.and.LD	0.633	-0.796	0.0121	-1.04	5.38e-05	-1.37	3.42e-05	-0.744	0.0705	-0.536	0.112	-0.793	0.0263	-0.303	0.483	-1.45	0.000313	-1.09	0.000295	216	350	150	191	113	129	55.9	52.8	107	93.6	112	108	77.5	129	64	118	33.5	28.7	37.8	40.2
Peak70315	chr3	59032641	59033141	intronic	ENSMUSG00000056476	Med12l	Changed.in.both.NMDA.and.LD	0.434	1.77	0.000768	1.58	0.00185	1.39	0.025	0.816	0.303	0.515	0.563	1.14	0.147	0.702	0.495	0.901	0.26	1.69	0.00157	37.7	20.3	91.9	118	86.3	67.9	31.9	44.7	29.2	32.4	23.4	23.5	42.3	41.1	19.2	18.7	7.44	25.2	42	14.1
Peak70319	chr3	59097410	59097910	exonic	ENSMUSG00000050075	Gpr171	Changed.in.both.NMDA.and.LD	0.368	1.29	6.99e-06	1.5	1.31e-14	0.916	0.000314	0.494	0.21	-0.479	0.211	1.15	2.53e-05	0.484	0.216	-0.594	0.139	-1.06	0.00162	248	193	363	835	563	534	196	219	169	205	84.1	94.1	331	300	89.5	156	44.7	43.1	23.1	38.2
Peak70320	chr3	59114119	59114619	UTR3	ENSMUSG00000036381	P2ry14	Changed.in.both.NMDA.and.LD	0.823	2.83	1.46e-08	3.66	1.64e-20	3.44	1.6e-13	2.84	1.74e-05	1.54	0.0426	2.8	3.58e-06	2.63	0.000229	2.26	0.000415	2.7	1.95e-07	10.8	30.4	125	202	218	255	128	106	61.7	122	37.4	32.9	106	88.1	32	74.8	29.8	32.3	42	40.2
Peak70323	chr3	59139683	59140183	intronic	ENSMUSG00000036381,ENSMUSG00000056476	P2ry14,Med12l	Changed.in.both.NMDA.and.LD	0.697	2.47	1.03e-06	2.65	3.36e-09	2.84	1.21e-08	2.68	2.94e-05	1.55	0.0313	2.47	6.45e-05	1.56	0.0697	2.59	4.46e-06	1.97	0.000378	26.9	20.3	87.7	207	143	123	79.8	93.4	61.7	126	32.7	47	77.5	94	32	24.9	48.4	39.5	39.9	16.1
Peak70329	chr3	59241277	59241777	intronic	ENSMUSG00000036353,ENSMUSG00000056476	P2ry12,Med12l	Changed.in.both.NMDA.and.LD	0.346	0.198	0.527	0.0189	0.939	-1.36	5.96e-06	-0.324	0.387	-1.32	3.25e-05	-0.447	0.171	-0.485	0.204	-1.73	2.73e-06	-2.02	1.15e-10	286	401	330	510	341	275	75.8	56.8	169	158	65.4	89.4	120	200	70.3	125	33.5	28.7	21	28.1
Peak70331	chr3	59250373	59250873	intronic	ENSMUSG00000036353,ENSMUSG00000056476	P2ry12,Med12l	Changed.in.both.NMDA.and.LD	0.518	-0.318	0.308	-1.28	9.07e-08	-1.54	6.46e-07	-1.1	0.00245	-1.41	1.16e-05	-0.673	0.0382	-0.623	0.0988	-1.81	6.27e-07	-1.85	1.78e-09	323	360	213	381	128	120	67.8	48.7	104	86.4	60.7	84.6	148	129	76.7	99.8	26.1	32.3	29.4	26.1
Peak70338	chr3	59401755	59402255	intergenic	ENSMUSG00000103668,ENSMUSG00000102247	Gm38186,Gm37715	Changed.in.both.NMDA.and.LD	0.424	2.09	1.73e-10	1.98	7.22e-14	1.47	1.7e-05	0.845	0.116	0.348	0.509	1.82	1.93e-07	1.27	0.00578	0.335	0.536	0.337	0.441	70	112	351	471	315	320	124	130	68.2	130	70.1	61.1	197	217	76.7	99.8	26.1	43.1	31.5	36.2
Peak70339	chr3	59405147	59405647	intergenic	ENSMUSG00000103668,ENSMUSG00000102247	Gm38186,Gm37715	Changed.in.both.NMDA.and.LD	0.64	2.5	6.53e-09	2.83	5.58e-15	1.9	0.000204	0.861	0.291	0.86	0.24	2.01	0.000349	1.96	0.00287	0.821	0.257	0.953	0.0982	32.3	35.5	171	241	221	210	63.8	65	55.2	18	32.7	37.6	84.6	94	51.2	56.1	11.2	25.2	14.7	24.1
Peak70340	chr3	59472886	59473386	promoter	ENSMUSG00000103211	Gm38288	Changed.in.both.NMDA.and.LD	-0.108	2.2	1.32e-05	1.49	0.00625	1.27	0.054	1.28	0.101	1.02	0.198	1.72	0.0157	2.48	0.000206	2.37	6.69e-05	1.82	0.000809	43.1	10.1	121	135	56.3	74.4	27.9	36.5	45.5	32.4	28	32.9	42.3	70.5	64	56.1	40.9	43.1	25.2	30.1
Peak70344	chr3	59780557	59781057	intronic	ENSMUSG00000074589	4930449A18Rik	Changed.in.both.NMDA.and.LD	0.953	1.84	0.00272	1.92	0.000543	1.68	0.0123	2.09	0.00214	1.54	0.0434	1.35	0.112	1.37	0.153	2.08	0.00164	2.51	2.71e-06	21.6	20.3	66.8	95.3	63.8	77.6	20	48.7	48.7	61.2	28	42.3	35.2	35.3	25.6	18.7	26.1	28.7	44.1	28.1
Peak70349	chr3	60030821	60031321	intronic	ENSMUSG00000027761	Aadac	Changed.in.both.NMDA.and.LD	0.691	4.21	4.73e-15	4.33	1.29e-19	3.18	3.15e-06	2.51	0.00281	1.76	0.0762	3.21	3.2e-05	3.07	0.000409	2.29	0.0101	2.86	2.54e-05	16.2	5.07	142	308	195	194	55.9	44.7	29.2	46.8	14	28.2	56.4	76.4	32	43.6	22.3	10.8	33.6	14.1
Peak70350	chr3	60056372	60056872	intergenic	ENSMUSG00000027761,ENSMUSG00000027762	Aadac,Sucnr1	Changed.in.both.NMDA.and.LD	0.951	-1.07	0.0174	-1.5	0.000469	-1.2	0.019	-1.05	0.0758	-0.589	0.272	-1.89	0.00342	-1.01	0.145	-0.212	0.705	-1.09	0.0206	129	96.4	58.5	50.4	37.5	32.3	20	28.4	29.2	36	28	56.4	21.1	17.6	32	12.5	26.1	32.3	6.3	24.1
Peak70351	chr3	60078982	60079482	intergenic	ENSMUSG00000027761,ENSMUSG00000027762	Aadac,Sucnr1	Changed.in.both.NMDA.and.LD	0.67	-0.279	0.394	-1.06	4.77e-05	-1.05	0.00112	-1.29	0.00679	-0.964	0.00537	-0.54	0.135	-0.366	0.394	-1.41	0.000385	-1.49	4.01e-06	221	330	146	359	124	110	47.9	85.3	35.7	101	60.7	98.8	134	112	70.3	99.8	40.9	21.6	27.3	30.1
Peak70355	chr3	60114354	60114854	intergenic	ENSMUSG00000027762,ENSMUSG00000084647	Sucnr1,Gm24382	Changed.in.both.NMDA.and.LD	0.462	2	8.69e-13	1.91	2.4e-23	1.05	6.47e-05	-0.0821	0.878	-0.451	0.268	1.7	2.66e-11	0.434	0.305	-0.406	0.318	-1.03	0.00391	178	208	605	1080	600	679	207	191	117	101	65.4	94.1	366	441	83.1	125	40.9	46.7	23.1	32.1
Peak70359	chr3	60203136	60203636	intergenic	ENSMUSG00000084647,ENSMUSG00000107270	Gm24382,Tgif1-ps	Changed.in.both.NMDA.and.LD	0.858	-0.152	0.691	-0.852	0.00647	-1.26	0.0023	-1.23	0.0106	-0.695	0.105	-1.55	0.00143	-1.28	0.0218	-1.25	0.00676	-0.832	0.0223	162	188	134	202	75	93.8	35.9	36.5	45.5	43.2	32.7	89.4	21.1	52.9	25.6	31.2	18.6	25.2	25.2	32.1
Peak70360	chr3	60207865	60208365	intergenic	ENSMUSG00000084647,ENSMUSG00000107270	Gm24382,Tgif1-ps	Changed.in.both.NMDA.and.LD	0.478	-0.607	0.05	-1.14	3.91e-06	-2.1	2.11e-09	-1.15	0.00495	-0.846	0.00907	-0.498	0.144	-0.268	0.522	-2.35	1.78e-07	-1.48	1.03e-06	232	396	163	280	116	133	43.9	28.4	71.4	97.2	103	94.1	106	176	64	143	26.1	10.8	39.9	26.1
Peak70361	chr3	60273805	60274305	intergenic	ENSMUSG00000084647,ENSMUSG00000107270	Gm24382,Tgif1-ps	Changed.in.both.NMDA.and.LD	0.807	-2.29	2.03e-10	-3.16	3.66e-20	-2.43	3.45e-10	-2.17	3.83e-06	-1.4	7.64e-05	-1.27	0.000619	-0.847	0.0456	-1.74	3.61e-05	-2.17	5.55e-10	216	355	54.3	67.3	30	25.9	16	36.5	48.7	25.2	32.7	89.4	42.3	106	57.6	68.6	29.8	21.6	16.8	20.1
Peak70362	chr3	60292831	60293331	intergenic	ENSMUSG00000084647,ENSMUSG00000107270	Gm24382,Tgif1-ps	Changed.in.both.NMDA.and.LD	0.523	3.49	1.66e-15	2.83	6.72e-11	2.42	1.12e-05	1.52	0.0399	1.06	0.194	1.73	0.0197	1.85	0.021	1.59	0.0219	2.03	0.000231	21.6	25.4	209	376	161	139	55.9	73.1	29.2	54	37.4	18.8	56.4	47	44.8	24.9	22.3	21.6	35.7	22.1
Peak70363	chr3	60310353	60310853	intergenic	ENSMUSG00000084647,ENSMUSG00000107270	Gm24382,Tgif1-ps	Changed.in.both.NMDA.and.LD	0.487	2.12	0.000232	1.22	0.0583	1.76	0.00745	2.22	0.000943	1.64	0.0282	1.6	0.0459	2.14	0.00694	1.98	0.00392	2.47	4.52e-06	16.2	25.4	79.3	118	41.3	45.3	31.9	40.6	65	54	46.7	28.2	49.3	35.3	51.2	24.9	18.6	32.3	42	28.1
Peak70364	chr3	60346357	60346857	intergenic	ENSMUSG00000107270,ENSMUSG00000027763	Tgif1-ps,Mbnl1	Changed.in.both.NMDA.and.LD	0.439	2.44	8.59e-05	1.06	0.16	2.16	0.00178	2.2	0.0064	1.85	0.0238	2.09	0.00982	2.27	0.00888	2.15	0.00446	2.11	0.00118	16.2	15.2	75.2	112	18.8	38.8	31.9	40.6	26	64.8	51.4	14.1	42.3	47	32	31.2	14.9	28.7	25.2	16.1
Peak70366	chr3	60358932	60359432	intergenic	ENSMUSG00000107270,ENSMUSG00000027763	Tgif1-ps,Mbnl1	Changed.in.both.NMDA.and.LD	-0.71	1.92	9.02e-05	0.257	0.707	1.03	0.113	1.72	0.0148	0.253	0.792	1.39	0.0503	1.89	0.00708	0.626	0.473	0.731	0.25	16.2	45.6	91.9	168	26.3	38.8	23.9	40.6	39	86.4	18.7	23.5	28.2	76.4	32	62.4	26.1	3.59	12.6	18.1
Peak70368	chr3	60408515	60409015	intergenic	ENSMUSG00000107270,ENSMUSG00000027763	Tgif1-ps,Mbnl1	Changed.in.both.NMDA.and.LD	0.697	-0.373	0.326	-1.24	0.000337	-0.71	0.0814	-0.791	0.115	-0.672	0.136	-1.19	0.0153	0.066	0.911	-0.461	0.315	-1.11	0.00503	129	188	100	163	56.3	61.4	35.9	60.9	55.2	54	32.7	79.9	35.2	52.9	64	68.6	29.8	39.5	16.8	26.1
Peak70370	chr3	60412187	60412687	intergenic	ENSMUSG00000107270,ENSMUSG00000027763	Tgif1-ps,Mbnl1	Changed.in.both.NMDA.and.LD	0.45	2.78	3.5e-08	2.79	1.52e-09	2.63	2.58e-06	2.14	0.00321	1.1	0.198	2.72	9.42e-06	2.87	2.02e-05	1.35	0.0874	1.91	0.00124	26.9	15.2	113	207	116	142	63.8	69	39	75.6	28	23.5	70.5	112	76.7	49.9	14.9	18	23.1	24.1
Peak70376	chr3	60501154	60501654	promoter	ENSMUSG00000027763	Mbnl1	Changed.in.both.NMDA.and.LD	0.893	-1.61	1.83e-11	-1.29	1.38e-24	-2.12	4.29e-36	-1.6	8.36e-17	-1.82	5.89e-26	-2.11	2.79e-25	-2.44	2.24e-23	-3.11	1.09e-46	-3.57	2.88e-71	1500	1760	380	796	619	559	192	183	347	295	280	240	204	276	95.9	143	40.9	71.9	33.6	46.2
Peak70377	chr3	60505061	60505561	intronic	ENSMUSG00000027763	Mbnl1	Changed.in.both.NMDA.and.LD	0.0223	2.15	9.94e-11	1.96	1.13e-12	1.5	2.22e-05	1.17	0.016	-0.0853	0.901	1.64	1.53e-05	1.63	0.000217	0.604	0.219	0.227	0.637	75.4	91.3	263	560	274	301	104	134	87.7	140	23.4	65.8	127	206	64	143	33.5	43.1	23.1	34.1
Peak70383	chr3	60541134	60541634	intronic	ENSMUSG00000027763	Mbnl1	Changed.in.both.NMDA.and.LD	0.909	2.61	0.00162	3.41	3.09e-07	4.01	1.88e-09	3.93	1.3e-05	2.56	0.00662	3.72	3.59e-06	3.69	3.2e-05	3.49	7.08e-06	3.36	1.69e-06	0	15.2	41.8	67.3	75	80.8	83.8	52.8	35.7	119	32.7	23.5	106	41.1	70.3	18.7	26.1	32.3	29.4	22.1
Peak70384	chr3	60564012	60564512	intronic	ENSMUSG00000027763	Mbnl1	Changed.in.both.NMDA.and.LD	0.806	-1.37	4.78e-06	-2.17	6.45e-19	-1.86	1.67e-10	-1.23	0.000212	-0.959	0.000543	-2.25	1e-10	-1.29	0.000344	-2.32	4.45e-11	-1.72	2.17e-10	393	462	171	168	67.5	97	55.9	60.9	123	93.6	98.1	150	49.3	64.6	64	74.8	29.8	21.6	42	34.1
Peak70386	chr3	60582035	60582535	intronic	ENSMUSG00000027763	Mbnl1	Changed.in.both.NMDA.and.LD	0.696	-0.245	0.469	-1.16	2.76e-05	-1.76	2.74e-06	-1.68	0.000453	-1.19	0.00135	-0.688	0.0696	-0.793	0.078	-1.75	5.17e-05	-1.28	0.000101	205	289	180	263	97.6	97	47.9	24.4	65	25.2	65.4	56.4	70.5	123	32	81.1	26.1	18	35.7	24.1
Peak70388	chr3	60596917	60597417	promoter	ENSMUSG00000027763	Mbnl1	Changed.in.both.NMDA.and.LD	0.71	1.75	0.00278	2.01	8e-05	2.12	0.000283	1.84	0.00753	1.55	0.0306	2.44	0.000104	2.19	0.00296	1.71	0.0116	1.47	0.0159	21.6	25.4	62.6	112	75	93.8	47.9	56.8	42.2	61.2	37.4	42.3	98.6	70.5	38.4	49.9	22.3	25.2	16.8	22.1
Peak70392	chr3	60616074	60616574	exonic	ENSMUSG00000027763	Mbnl1	Changed.in.both.NMDA.and.LD	0.592	2.98	1.1e-09	2.54	1.48e-07	3.28	9.08e-12	2.77	0.00019	1.64	0.0287	2.56	9.45e-05	2.47	0.000883	1.88	0.00985	2.24	5.94e-05	5.39	35.5	121	247	105	113	83.8	126	45.5	130	28	47	98.6	64.6	51.2	43.6	29.8	18	33.6	26.1
Peak70393	chr3	60617599	60618099	exonic	ENSMUSG00000027763	Mbnl1	Changed.in.both.NMDA.and.LD	-0.197	2.61	6.89e-15	2.45	2.05e-19	1.92	2.99e-08	1.83	0.000108	-0.952	0.175	1.83	2.15e-06	1.59	0.000756	0.314	0.603	0.896	0.0291	59.3	86.2	313	678	308	394	144	134	114	202	14	28.2	134	200	89.5	87.3	22.3	32.3	48.3	32.1
Peak70394	chr3	60631156	60631656	downstream	ENSMUSG00000027763	Mbnl1	Changed.in.both.NMDA.and.LD	0.51	2.7	2.7e-08	2.79	1.51e-10	3.03	2.42e-10	1.97	0.00932	1.17	0.14	1.83	0.0123	1.55	0.0728	2.45	0.0001	1.97	0.000378	32.3	15.2	100	247	150	142	104	93.4	32.5	82.8	23.4	37.6	77.5	35.3	19.2	37.4	55.8	25.2	31.5	24.1
Peak70396	chr3	60644983	60645483	intergenic	ENSMUSG00000027763,ENSMUSG00000104337	Mbnl1,Gm38280	Changed.in.both.NMDA.and.LD	0.733	-1.81	2.65e-06	-2.45	3e-11	-1.5	0.000196	-1.52	0.00214	-0.909	0.0266	-0.659	0.12	-0.377	0.456	-1.2	0.00614	-1.16	0.0013	194	198	37.6	84.1	26.3	35.6	47.9	20.3	55.2	25.2	79.4	37.6	63.4	94	70.3	49.9	18.6	32.3	25.2	26.1
Peak70397	chr3	60707109	60707609	intergenic	ENSMUSG00000027763,ENSMUSG00000104337	Mbnl1,Gm38280	Changed.in.both.NMDA.and.LD	0.811	0.928	0.15	1.61	0.00138	1.05	0.115	0.248	0.805	0.777	0.337	1.16	0.142	1.28	0.133	1.43	0.0353	1.89	0.000261	32.3	25.4	41.8	78.5	71.3	84.1	31.9	28.4	13	28.8	32.7	23.5	49.3	35.3	19.2	37.4	33.5	14.4	33.6	30.1
Peak70399	chr3	60792053	60792553	intronic	ENSMUSG00000103587	Gm38326	Changed.in.both.NMDA.and.LD	0.701	-1.68	2.7e-09	-3.05	1.44e-38	-3.26	5.83e-27	-1.92	3.12e-10	-1.74	3.5e-12	-1.66	1.01e-09	-1.97	2.83e-09	-3.09	9.4e-20	-2.27	2.65e-20	641	609	180	230	63.8	67.9	23.9	40.6	117	79.2	103	108	84.6	165	64	62.4	29.8	14.4	50.4	26.1
Peak70406	chr3	60887464	60887964	intergenic	ENSMUSG00000027694,ENSMUSG00000102564	Gm8325,Gm37035	Changed.in.both.NMDA.and.LD	0.525	3.84	6.53e-31	3.86	2.12e-58	3.46	4.36e-34	2.48	5.42e-07	1.05	0.0413	3.19	6.6e-23	2.45	5.13e-09	0.777	0.179	1.06	0.0149	37.7	81.1	689	1180	837	708	331	333	133	270	60.7	79.9	317	394	115	150	33.5	28.7	35.7	38.2
Peak70407	chr3	60942103	60942603	intergenic	ENSMUSG00000027694,ENSMUSG00000102564	Gm8325,Gm37035	Changed.in.both.NMDA.and.LD	-0.14	2.57	4.41e-06	2.05	0.000465	1.48	0.0466	1.86	0.0119	0.997	0.286	1.43	0.109	2.81	9.08e-05	2.67	2.14e-05	2.69	9.07e-07	21.6	15.2	109	123	90.1	48.5	12	40.6	45.5	36	14	28.2	56.4	11.8	44.8	62.4	44.7	28.7	37.8	34.1
Peak70408	chr3	61002614	61003114	promoter	ENSMUSG00000102564	Gm37035	Changed.in.both.NMDA.and.LD	0.851	-0.802	0.00161	-1.26	1.07e-15	-1.58	1.68e-15	-1.35	8.93e-09	-1.26	2.9e-10	-1.45	2.41e-10	-1.79	7.87e-11	-2.82	1.93e-26	-2.69	7.42e-34	857	954	418	701	296	365	192	110	237	187	201	226	183	241	128	81.1	44.7	32.3	50.4	32.1
Peak70412	chr3	61050026	61050526	intergenic	ENSMUSG00000027765,ENSMUSG00000102242	P2ry1,Gm37719	Changed.in.both.NMDA.and.LD	0.744	-0.873	0.00189	-1.46	8.74e-13	-1.8	8.54e-12	-1.49	8.03e-07	-1.09	1.72e-05	-1.55	8.23e-08	-0.832	0.00826	-2.42	1.09e-13	-2.17	1.52e-16	474	568	271	319	169	165	71.8	77.1	107	115	121	155	70.5	153	76.7	156	33.5	25.2	31.5	36.2
Peak70413	chr3	61066996	61067496	intergenic	ENSMUSG00000027765,ENSMUSG00000102242	P2ry1,Gm37719	Changed.in.both.NMDA.and.LD	0.7	-0.826	0.00278	-1.22	2.03e-10	-0.834	0.000188	-1.55	1.92e-07	-1.79	1.27e-11	-0.37	0.164	-0.66	0.0297	-1.72	9.32e-10	-2.28	1.13e-18	550	573	196	516	221	204	144	171	97.4	133	98.1	84.6	296	264	83.1	200	55.8	46.7	35.7	32.1
Peak70414	chr3	61072371	61072871	intergenic	ENSMUSG00000027765,ENSMUSG00000102242	P2ry1,Gm37719	Changed.in.both.NMDA.and.LD	0.2	1.18	6.99e-06	0.196	0.35	0.0209	0.945	-0.399	0.254	-1.52	1.82e-06	0.662	0.0087	-0.00777	0.984	-1.96	6.46e-08	-1.25	6.37e-06	345	370	610	1170	338	382	152	211	153	173	37.4	103	338	388	109	175	29.8	25.2	37.8	50.2
Peak70415	chr3	61091934	61092434	intergenic	ENSMUSG00000027765,ENSMUSG00000102242	P2ry1,Gm37719	Changed.in.both.NMDA.and.LD	0.475	-0.902	0.0336	-1.77	2.98e-05	-0.67	0.15	-0.958	0.0845	-1.54	0.00536	-0.248	0.66	0.0475	0.944	-0.631	0.22	-0.485	0.253	108	137	83.5	44.8	37.5	25.9	43.9	32.5	42.2	32.4	28	18.8	21.1	106	44.8	56.1	26.1	21.6	18.9	32.1
Peak70416	chr3	61185722	61186222	intergenic	ENSMUSG00000027765,ENSMUSG00000102242	P2ry1,Gm37719	Changed.in.both.NMDA.and.LD	0.768	-0.726	0.0212	-1.62	2.5e-09	-1.22	0.000139	-1.09	0.00765	-0.74	0.0259	-0.824	0.0192	-0.875	0.0355	-1.77	1.03e-05	-1.91	1.03e-08	242	340	200	151	78.8	87.3	43.9	81.2	97.4	64.8	93.4	103	113	99.9	64	62.4	22.3	28.7	21	24.1
Peak70418	chr3	61216690	61217190	intergenic	ENSMUSG00000027765,ENSMUSG00000102242	P2ry1,Gm37719	Changed.in.both.NMDA.and.LD	0.272	3.05	7.14e-27	2.93	9.54e-55	2.79	9.87e-39	1.78	3.21e-05	-0.0626	0.905	2.52	3.75e-23	2.34	2.63e-16	-0.649	0.199	-0.599	0.128	119	167	823	1820	889	1040	443	556	179	414	93.4	61.1	585	476	256	324	11.2	43.1	27.3	28.1
Peak70423	chr3	61280761	61281261	intergenic	ENSMUSG00000027765,ENSMUSG00000102242	P2ry1,Gm37719	Changed.in.both.NMDA.and.LD	0.854	3.47	8.66e-12	3.24	3.74e-11	2.74	1.04e-05	1.67	0.042	1.74	0.0361	2.1	0.00969	1.95	0.0368	2.27	0.00195	2.43	7.46e-05	10.8	20.3	91.9	319	158	113	59.9	48.7	35.7	25.2	32.7	28.2	42.3	47	25.6	24.9	29.8	18	25.2	26.1
Peak70424	chr3	61288071	61288571	intergenic	ENSMUSG00000027765,ENSMUSG00000102242	P2ry1,Gm37719	Changed.in.both.NMDA.and.LD	0.461	4.34	6.47e-25	3.84	8.15e-24	3.41	3.4e-13	3.17	3.04e-06	1.34	0.0955	3.48	2.46e-12	2.86	1.72e-05	1.98	0.00335	2.29	3.63e-05	21.6	20.3	301	661	270	268	95.8	134	61.7	173	37.4	23.5	127	182	57.6	68.6	26.1	25.2	35.7	26.1
Peak70425	chr3	61294761	61295261	intergenic	ENSMUSG00000102242,ENSMUSG00000102667	Gm37719,Gm19901	Changed.in.both.NMDA.and.LD	0.427	2.18	4.7e-05	2.18	9.06e-06	1.89	0.00203	0.85	0.314	0.94	0.268	1.2	0.158	0.42	0.74	1.59	0.0219	2.03	0.00023	16.2	30.4	75.2	163	86.3	103	43.9	44.7	26	25.2	32.7	18.8	35.2	35.3	12.8	12.5	22.3	21.6	29.4	28.1
Peak70426	chr3	61308744	61309244	intergenic	ENSMUSG00000102242,ENSMUSG00000102667	Gm37719,Gm19901	Changed.in.both.NMDA.and.LD	0.384	2.73	5.05e-07	3.55	1.94e-16	3.9	9.15e-18	3.14	1.91e-05	0.18	0.888	2.64	0.000102	3.19	1.4e-06	0.705	0.494	1.48	0.0304	10.8	25.4	83.5	191	240	152	160	122	48.7	151	14	9.41	56.4	94	76.7	62.4	3.72	14.4	10.5	20.1
Peak70427	chr3	61313064	61313564	intergenic	ENSMUSG00000102242,ENSMUSG00000102667	Gm37719,Gm19901	Changed.in.both.NMDA.and.LD	0.186	1.44	0.00228	1.63	7.47e-05	1.7	0.000413	0.58	0.428	-0.00803	0.994	1.82	0.000508	1.75	0.00484	1.52	0.0116	1.53	0.00109	37.7	45.6	121	112	101	126	63.8	73.1	39	36	23.4	23.5	91.6	99.9	51.2	62.4	18.6	53.9	33.6	38.2
Peak70429	chr3	61340212	61340712	intergenic	ENSMUSG00000102667,ENSMUSG00000103473	Gm19901,Gm37696	Changed.in.both.NMDA.and.LD	0.335	2.13	6.54e-15	2.74	5.96e-63	2.13	6.12e-26	0.834	0.0997	-0.872	0.0257	1.24	3.79e-06	0.858	0.0122	-1.13	0.00703	-0.975	0.00389	178	249	639	1430	1270	1250	439	495	110	349	74.7	56.4	310	341	134	175	29.8	28.7	27.3	36.2
Peak70430	chr3	61343935	61344435	intergenic	ENSMUSG00000102667,ENSMUSG00000103473	Gm19901,Gm37696	Changed.in.both.NMDA.and.LD	0.697	4.51	1.55e-35	4.99	4.55e-91	4.79	1.08e-65	2.56	4.9e-05	1.29	0.0392	3.49	1.16e-19	2.84	7.77e-09	1.63	0.00638	1.55	0.00182	53.9	20.3	605	1270	987	1080	471	560	71.4	198	51.4	51.7	303	241	89.5	125	37.2	32.3	31.5	32.1
Peak70431	chr3	61345606	61346106	intergenic	ENSMUSG00000102667,ENSMUSG00000103473	Gm19901,Gm37696	Changed.in.both.NMDA.and.LD	0.149	1.52	0.000676	1.98	1.1e-07	1.22	0.0201	1.06	0.0912	1.21	0.0378	0.299	0.737	1.66	0.00726	0.701	0.289	1.53	0.000849	53.9	35.5	100	179	124	184	51.9	52.8	55.2	57.6	51.4	65.8	42.3	29.4	51.2	62.4	22.3	21.6	39.9	36.2
Peak70432	chr3	61349468	61349968	intergenic	ENSMUSG00000102667,ENSMUSG00000103473	Gm19901,Gm37696	Changed.in.both.NMDA.and.LD	0.799	0.558	0.0684	-0.307	0.248	-0.536	0.109	-1.35	0.00339	-0.428	0.247	-0.205	0.619	-0.716	0.117	-1.56	0.000211	-1.02	0.00173	210	259	305	426	173	162	104	56.8	35.7	75.6	84.1	113	120	141	44.8	68.6	22.3	25.2	42	26.1
Peak70436	chr3	61381786	61382286	intergenic	ENSMUSG00000036894,ENSMUSG00000098208	Rap2b,Gm8349	Changed.in.both.NMDA.and.LD	0.211	2.85	1.73e-09	3.01	4.73e-13	3.09	6.08e-11	1.94	0.00617	0.0851	0.943	2.19	0.00111	1.85	0.0207	1.81	0.00602	1.86	0.000979	16.2	30.4	142	230	173	168	124	81.2	39	72	18.7	9.41	70.5	70.5	38.4	31.2	26.1	25.2	27.3	24.1
Peak70437	chr3	61391530	61392030	intergenic	ENSMUSG00000036894,ENSMUSG00000098208	Rap2b,Gm8349	Changed.in.both.NMDA.and.LD	0.323	2.42	2.52e-05	2.31	2.39e-05	1.95	0.00379	1.75	0.0222	1.15	0.198	1.25	0.18	2.19	0.0077	1.18	0.195	2.69	9e-07	16.2	20.3	54.3	174	86.3	77.6	43.9	28.4	29.2	46.8	32.7	14.1	21.1	35.3	32	37.4	3.72	21.6	35.7	36.2
Peak70439	chr3	61395323	61395823	intergenic	ENSMUSG00000036894,ENSMUSG00000098208	Rap2b,Gm8349	Changed.in.both.NMDA.and.LD	0.9	3.06	2.94e-07	3.09	2.84e-08	2.82	2e-05	2.21	0.00521	2.19	0.00698	2.7	0.000507	2.52	0.00462	2.81	0.000828	2.84	4.38e-06	10.8	15.2	96	146	63.8	136	51.9	44.7	32.5	43.2	42	28.2	49.3	64.6	32	31.2	52.1	7.19	18.9	38.2
Peak70440	chr3	61396670	61397170	intergenic	ENSMUSG00000036894,ENSMUSG00000098208	Rap2b,Gm8349	Changed.in.both.NMDA.and.LD	0.365	3.66	1.74e-13	3.11	4.2e-10	3.03	2.93e-07	3.11	2.77e-06	1.05	0.29	3.16	1.18e-06	2.64	0.000937	3.14	4.86e-07	2.78	1.47e-06	16.2	15.2	146	303	113	133	71.8	60.9	68.2	101	23.4	14.1	120	70.5	32	49.9	55.8	32.3	35.7	30.1
Peak70444	chr3	61441513	61442013	intergenic	ENSMUSG00000036894,ENSMUSG00000098208	Rap2b,Gm8349	Changed.in.both.NMDA.and.LD	0.542	3.87	4.87e-20	4.36	6.38e-40	4.44	5.18e-34	3.42	2.2e-07	0.94	0.268	3.9	5.12e-19	2.39	0.000784	1.92	0.0041	1.86	0.000981	10.8	35.5	238	538	409	459	227	296	77.9	230	23.4	28.2	282	188	57.6	43.6	22.3	32.3	21	30.1
Peak70445	chr3	61465271	61465771	intergenic	ENSMUSG00000098208,ENSMUSG00000104489	Gm8349,Gm9700	Changed.in.both.NMDA.and.LD	0.837	-0.0483	0.905	-1.12	0.00066	-2.22	3.45e-06	-1.33	0.00822	-0.85	0.0506	-0.589	0.194	-1.84	0.00261	-0.504	0.243	-1.8	1.97e-05	172	172	150	202	93.8	48.5	20	16.2	52	28.8	32.7	75.2	77.5	70.5	6.4	31.2	33.5	39.5	16.8	12.1
Peak70446	chr3	61466612	61467112	intergenic	ENSMUSG00000098208,ENSMUSG00000104489	Gm8349,Gm9700	Changed.in.both.NMDA.and.LD	0.916	2.14	2.89e-05	2.11	7.74e-06	1.28	0.0527	1.54	0.0249	1.57	0.0221	1.66	0.0215	1.05	0.278	1.86	0.00274	1.72	0.00196	26.9	25.4	79.3	179	113	90.5	39.9	24.4	42.2	50.4	46.7	42.3	49.3	58.8	0	43.6	26.1	32.3	31.5	20.1
Peak70447	chr3	61467164	61467664	intergenic	ENSMUSG00000098208,ENSMUSG00000104489	Gm8349,Gm9700	Changed.in.both.NMDA.and.LD	0.618	0.0933	0.797	-0.254	0.365	-0.971	0.0072	-1.37	0.0028	-1.29	0.00134	-0.34	0.413	-0.509	0.287	-1.43	0.000993	-1.35	0.000151	221	208	150	359	158	158	55.9	52.8	58.5	39.6	42	56.4	113	106	44.8	74.8	22.3	25.2	16.8	32.1
Peak70448	chr3	61483157	61483657	intergenic	ENSMUSG00000098208,ENSMUSG00000104489	Gm8349,Gm9700	Changed.in.both.NMDA.and.LD	0.909	-0.666	0.0312	-1.67	1.91e-10	-1.2	9.11e-05	-1.76	7.72e-05	-0.727	0.0226	-1.04	0.00247	-0.859	0.0313	-1.24	0.000398	-1.36	4.64e-06	323	309	180	241	90.1	84.1	87.8	48.7	81.2	28.8	93.4	122	84.6	112	51.2	87.3	37.2	43.1	37.8	34.1
Peak70449	chr3	61483839	61484339	intergenic	ENSMUSG00000098208,ENSMUSG00000104489	Gm8349,Gm9700	Changed.in.both.NMDA.and.LD	0.616	-1.03	0.00266	-2.17	6.87e-11	-1.87	2.74e-06	-1.58	0.00084	-1.42	0.000384	-0.541	0.174	-0.73	0.123	-1.61	0.00041	-1.41	6.12e-05	172	274	100	129	52.5	35.6	27.9	32.5	52	36	42	51.7	77.5	118	32	74.8	22.3	21.6	16.8	32.1
Peak70451	chr3	61550082	61550582	intergenic	ENSMUSG00000098208,ENSMUSG00000104489	Gm8349,Gm9700	Changed.in.both.NMDA.and.LD	0.304	2.22	1.24e-14	2.42	1.54e-35	1.53	3.62e-09	0.136	0.806	-1.25	0.00738	1.77	8.91e-11	0.95	0.0136	-0.8	0.0817	-0.747	0.0481	140	178	580	1030	799	705	239	219	84.4	126	32.7	42.3	317	382	83.1	162	33.5	21.6	35.7	20.1
Peak70453	chr3	61740041	61740541	intergenic	ENSMUSG00000098208,ENSMUSG00000104489	Gm8349,Gm9700	Changed.in.both.NMDA.and.LD	0.643	1.69	3.21e-09	0.868	0.000175	0.386	0.226	-0.261	0.639	0.428	0.222	1.07	0.000284	0.335	0.461	-0.418	0.355	-0.366	0.281	237	152	518	835	341	285	75.8	179	74.7	122	135	160	190	329	83.1	112	52.1	35.9	44.1	44.2
Peak70456	chr3	61781049	61781549	intergenic	ENSMUSG00000098208,ENSMUSG00000104489	Gm8349,Gm9700	Changed.in.both.NMDA.and.LD	0.341	1.85	7.03e-09	2.29	1.02e-22	1.85	1.48e-10	0.331	0.591	-0.481	0.379	1.69	2.89e-07	1.4	0.000727	0.391	0.456	-0.514	0.254	145	76.1	284	594	499	453	192	207	68.2	101	37.4	51.7	218	241	83.1	150	55.8	32.3	21	24.1
Peak70458	chr3	61846644	61847144	intergenic	ENSMUSG00000098208,ENSMUSG00000104489	Gm8349,Gm9700	Changed.in.both.NMDA.and.LD	0.143	0.483	0.0695	-0.72	0.000125	-1.52	1.29e-09	-0.484	0.112	-0.853	0.000644	0.3	0.232	0.293	0.34	-2.12	1.73e-10	-2.04	1.44e-15	420	644	610	981	270	297	95.8	89.3	224	230	145	188	331	505	134	387	44.7	28.7	35.7	40.2
Peak70459	chr3	61849162	61849662	intergenic	ENSMUSG00000098208,ENSMUSG00000104489	Gm8349,Gm9700	Changed.in.both.NMDA.and.LD	0.653	-1.42	3.81e-07	-1.8	4.06e-19	-2.73	1.56e-21	-1.7	1.76e-08	-1.8	3.22e-12	-1.42	1.41e-07	-1.1	0.000353	-2.51	4.16e-16	-2.7	9.2e-24	555	629	154	331	146	152	39.9	48.7	130	86.4	74.7	118	70.5	206	51.2	168	33.5	28.7	14.7	38.2
Peak70461	chr3	62001944	62002444	intergenic	ENSMUSG00000098208,ENSMUSG00000104489	Gm8349,Gm9700	Changed.in.both.NMDA.and.LD	0.775	-1.21	4.47e-05	-2.67	7.19e-24	-2.04	1.61e-11	-1.73	1.3e-06	-1.1	0.000104	-1.07	0.000395	-1.19	0.000919	-1.58	7e-07	-1.99	2.88e-12	399	436	146	241	48.8	64.7	51.9	48.7	90.9	57.6	98.1	122	113	141	57.6	87.3	48.4	35.9	35.7	26.1
Peak70463	chr3	62030941	62031441	intergenic	ENSMUSG00000098208,ENSMUSG00000104489	Gm8349,Gm9700	Changed.in.both.NMDA.and.LD	0.797	-1.28	0.000286	-2.96	3.45e-15	-2.42	3.52e-08	-2.08	2.43e-05	-0.859	0.0256	-1.55	0.000358	-0.467	0.324	-1.36	0.00128	-0.922	0.00544	199	238	71	123	33.8	16.2	27.9	12.2	42.2	18	74.7	61.1	49.3	47	44.8	81.1	29.8	21.6	27.3	40.2
Peak70464	chr3	62047932	62048432	intergenic	ENSMUSG00000098208,ENSMUSG00000104489	Gm8349,Gm9700	Changed.in.both.NMDA.and.LD	0.708	3.76	8.21e-13	3.71	2.51e-14	2.76	3.66e-05	3.01	7.61e-05	2.09	0.0121	3	4.53e-05	3.1	8.12e-05	2.4	0.00198	2.68	2.55e-05	5.39	20.3	146	252	139	171	31.9	60.9	45.5	86.4	18.7	47	77.5	64.6	38.4	56.1	26.1	18	14.7	36.2
Peak70465	chr3	62104539	62105039	intergenic	ENSMUSG00000104489,ENSMUSG00000103322	Gm9700,Gm37404	Changed.in.both.NMDA.and.LD	0.263	1.28	2.15e-05	0.892	0.000201	-0.184	0.643	-0.333	0.535	-0.802	0.0645	1.01	0.00148	0.781	0.0482	-1.02	0.0397	-1.17	0.00207	124	223	355	544	304	268	59.9	93.4	71.4	93.6	46.7	65.8	254	200	70.3	168	11.2	39.5	23.1	22.1
Peak70467	chr3	62167685	62168185	intergenic	ENSMUSG00000103322,ENSMUSG00000103502	Gm37404,9330121J05Rik	Changed.in.both.NMDA.and.LD	0.137	1.87	0.00209	2.57	1.3e-07	2.79	2.26e-07	2.67	0.000492	-0.323	0.798	1.57	0.0516	2.53	0.000472	1.63	0.032	1.97	0.000769	32.3	10.1	58.5	112	143	84.1	67.8	81.2	39	130	9.34	9.41	28.2	52.9	38.4	62.4	14.9	25.2	18.9	30.1
Peak70468	chr3	62170589	62171089	intergenic	ENSMUSG00000103322,ENSMUSG00000103502	Gm37404,9330121J05Rik	Changed.in.both.NMDA.and.LD	0.837	-0.382	0.237	-1.29	1.54e-06	-0.626	0.0431	-1.45	0.000744	-0.726	0.0343	-1.26	0.000765	-0.115	0.803	-1.25	0.000898	-1.16	0.000171	280	269	184	263	78.8	116	83.8	93.4	42.2	79.2	60.7	127	56.4	88.1	95.9	106	40.9	28.7	39.9	32.1
Peak70470	chr3	62200754	62201254	intergenic	ENSMUSG00000103322,ENSMUSG00000103502	Gm37404,9330121J05Rik	Changed.in.both.NMDA.and.LD	0.357	-0.923	0.0889	-0.0516	0.916	1.52	4.12e-05	0.273	0.685	-0.59	0.384	0.925	0.0576	1.54	0.00105	3.16	5.86e-27	2.91	5.22e-27	59.3	91.3	45.9	33.6	56.3	71.1	120	97.4	58.5	50.4	32.7	23.5	91.6	94	89.5	87.3	182	230	172	165
Peak70473	chr3	62237037	62237537	intergenic	ENSMUSG00000103322,ENSMUSG00000103502	Gm37404,9330121J05Rik	Changed.in.both.NMDA.and.LD	0.523	-1.2	0.000127	-2.76	1.21e-19	-1.86	2.05e-08	-1.31	0.00573	-0.864	0.00662	-0.487	0.145	-0.833	0.0354	-1.92	1.45e-06	-1.36	3.45e-06	259	391	121	179	45	38.8	31.9	56.8	117	36	74.7	127	98.6	194	57.6	87.3	33.5	18	39.9	34.1
Peak70477	chr3	62339151	62339651	promoter	ENSMUSG00000036885,ENSMUSG00000103502	Arhgef26,9330121J05Rik	Changed.in.both.NMDA.and.LD	0.858	-0.528	0.0499	-0.792	3.57e-06	-1.24	1.14e-08	-1.28	5.05e-06	-0.915	4.68e-05	-1.03	3.6e-05	-1.31	1.72e-05	-2.45	1.02e-15	-2.36	1.62e-22	555	776	292	740	326	349	108	175	182	144	196	202	247	176	38.4	175	40.9	32.3	33.6	42.2
Peak70480	chr3	62395502	62396002	intronic	ENSMUSG00000036885	Arhgef26	Changed.in.both.NMDA.and.LD	0.886	-0.565	0.0661	-1.01	1.75e-05	-0.998	0.00063	-0.975	0.00747	-0.793	0.0112	-0.813	0.0137	-1.29	0.00158	-1.52	2.5e-05	-1.52	3.57e-07	302	360	175	308	146	142	75.8	89.3	107	93.6	103	113	98.6	141	64	43.6	18.6	50.3	37.8	30.1
Peak70482	chr3	62399858	62400358	intronic	ENSMUSG00000036885	Arhgef26	Changed.in.both.NMDA.and.LD	0.546	-0.773	0.00377	-1.35	1.14e-13	-1.87	1.72e-15	-0.798	0.00739	-1.35	4.99e-09	-1.34	1.28e-07	-1.34	1.24e-05	-3.33	5.8e-20	-2.51	1.13e-24	533	827	276	600	248	223	99.8	85.3	270	194	140	160	148	194	44.8	168	22.3	18	33.6	36.2
Peak70483	chr3	62404803	62405303	intronic	ENSMUSG00000036885	Arhgef26	Changed.in.both.NMDA.and.LD	0.664	-0.698	0.0163	-1.66	4.44e-13	-2.07	5.9e-12	-1.01	0.00256	-1.32	3.55e-06	-1.36	1.17e-05	-1.42	0.000115	-2.22	4.5e-10	-2.17	5.94e-14	361	492	159	432	143	97	51.9	48.7	143	108	79.4	113	148	70.5	64	62.4	29.8	25.2	18.9	36.2
Peak70484	chr3	62412549	62413049	intronic	ENSMUSG00000036885	Arhgef26	Changed.in.both.NMDA.and.LD	0.845	-1.41	1.04e-05	-1.97	1.04e-12	-1.56	1.55e-06	-1.56	9.11e-05	-1.18	0.000348	-1.38	0.000124	-0.651	0.102	-1.43	0.000103	-1.15	7.69e-05	329	294	66.8	196	75	64.7	55.9	48.7	68.2	57.6	60.7	94.1	84.6	70.5	76.7	81.1	33.5	35.9	35.7	46.2
Peak70486	chr3	62449815	62450315	intronic	ENSMUSG00000036885	Arhgef26	Changed.in.both.NMDA.and.LD	0.559	3.48	1.91e-16	2.83	5.29e-12	1.74	0.00389	2.2	0.000311	1.56	0.0248	2.75	2.39e-07	2.13	0.00375	2.1	0.000511	2.27	7.42e-06	26.9	25.4	234	409	146	184	43.9	44.7	71.4	75.6	18.7	70.5	127	106	12.8	81.1	44.7	25.2	23.1	52.2
Peak70487	chr3	62453963	62454463	intronic	ENSMUSG00000036885	Arhgef26	Changed.in.both.NMDA.and.LD	0.843	-0.317	0.274	-0.88	5.57e-06	-1.2	1.11e-06	-1.53	1.99e-06	-1.08	2.87e-05	-0.932	0.000731	-1.17	0.000376	-1.9	4.56e-10	-2.45	1.65e-18	485	517	338	521	225	252	95.8	122	123	82.8	140	127	141	194	70.3	106	48.4	32.3	23.1	30.1
Peak70496	chr3	62860764	62861264	intergenic	ENSMUSG00000103764,ENSMUSG00000063001	Gm18382,Gm9701	Changed.in.both.NMDA.and.LD	0.913	-0.393	0.291	-1.1	0.0011	-0.834	0.0385	-0.947	0.118	-0.277	0.543	-0.746	0.109	-0.683	0.223	-0.675	0.181	-1.47	0.000309	102	228	71	213	86.3	51.7	47.9	44.7	74.7	25.2	70.1	84.6	35.2	88.1	32	49.9	26.1	35.9	23.1	12.1
Peak70499	chr3	62953663	62954163	intergenic	ENSMUSG00000063001,ENSMUSG00000089175	Gm9701,Gm22433	Changed.in.both.NMDA.and.LD	0.0287	2.22	7.89e-05	2.65	2.34e-08	1.98	0.00166	1.57	0.0425	1.95	0.00477	0.241	0.849	1.56	0.0861	2.86	8.77e-07	2.29	3.61e-05	16.2	25.4	83.5	129	101	133	51.9	32.5	26	50.4	46.7	47	14.1	17.6	25.6	24.9	37.2	57.5	31.5	30.1
Peak70500	chr3	62962453	62962953	intergenic	ENSMUSG00000063001,ENSMUSG00000089175	Gm9701,Gm22433	Changed.in.both.NMDA.and.LD	0.477	3.7	1.51e-23	3.72	5.82e-37	2.87	1.13e-13	2.37	2.02e-05	0.84	0.226	3.12	7.03e-15	2.13	0.000296	1.62	0.00794	1.59	0.000932	21.6	55.8	363	773	462	456	156	134	87.7	158	28	51.7	254	194	44.8	93.5	22.3	50.3	33.6	36.2
Peak70501	chr3	62984878	62985378	intergenic	ENSMUSG00000063001,ENSMUSG00000089175	Gm9701,Gm22433	Changed.in.both.NMDA.and.LD	0.59	-0.00826	0.982	-0.495	0.0481	-1.11	0.000662	-0.744	0.0754	-0.571	0.0956	-0.321	0.387	-0.192	0.669	-1.23	0.000925	-1.41	1.1e-05	259	284	217	364	124	210	55.9	69	120	72	88.7	118	98.6	176	89.5	99.8	37.2	32.3	29.4	30.1
Peak70503	chr3	63072997	63073497	intergenic	ENSMUSG00000063001,ENSMUSG00000089175	Gm9701,Gm22433	Changed.in.both.NMDA.and.LD	-0.69	1.74	0.000618	0.952	0.0914	1.2	0.0547	0.629	0.444	-1.27	0.238	1.81	0.0048	1.32	0.104	1.99	0.000431	1.72	0.000788	21.6	40.6	66.8	168	45	61.4	39.9	32.5	22.7	36	9.34	4.7	91.6	52.9	38.4	24.9	44.7	32.3	35.7	26.1
Peak70510	chr3	63297736	63298236	intronic	ENSMUSG00000027820	Mme	Changed.in.both.NMDA.and.LD	0.667	-0.471	0.178	-0.573	0.0489	-1.38	0.000435	-0.773	0.0939	-0.731	0.0682	-0.378	0.375	-0.491	0.323	-1.23	0.00532	-1.08	0.00213	167	233	87.7	235	146	93.8	39.9	36.5	77.9	61.2	79.4	56.4	98.6	99.9	38.4	74.8	18.6	32.3	25.2	30.1
Peak70512	chr3	63348952	63349452	intronic	ENSMUSG00000027820	Mme	Changed.in.both.NMDA.and.LD	0.876	3.97	9.22e-17	4.25	1.9e-25	4.16	2.25e-19	2.3	0.00401	2.27	0.00191	3.37	2.56e-08	3.34	1.82e-06	2.73	3.33e-05	2.24	0.000398	21.6	10.1	192	364	221	317	116	179	29.2	68.4	42	47	120	99.9	89.5	43.6	37.2	28.7	23.1	22.1
Peak70513	chr3	63413336	63413836	intergenic	ENSMUSG00000027820,ENSMUSG00000104336	Mme,Gm34240	Changed.in.both.NMDA.and.LD	0.653	-0.62	0.0335	-1.58	3.35e-12	-1.76	1.03e-09	-1.49	2.73e-05	-1.21	1.83e-05	-0.702	0.0169	-0.703	0.0429	-2.03	2.72e-09	-1.87	1.46e-11	372	477	238	348	97.6	149	43.9	81.2	110	68.4	107	98.8	98.6	229	44.8	162	33.5	28.7	29.4	38.2
Peak70517	chr3	63494599	63495099	intergenic	ENSMUSG00000088957,ENSMUSG00000036834	Gm24946,Plch1	Changed.in.both.NMDA.and.LD	0.65	-0.85	0.00764	-1.27	1.44e-06	-1.59	3.61e-06	-0.976	0.0137	-1.38	9.76e-05	-1.36	0.000292	-0.754	0.0721	-1.94	3e-06	-2	6.33e-09	242	320	150	174	78.8	123	59.9	32.5	90.9	79.2	37.4	84.6	63.4	76.4	70.3	62.4	29.8	14.4	18.9	22.1
Peak70519	chr3	63556602	63557102	intergenic	ENSMUSG00000088957,ENSMUSG00000036834	Gm24946,Plch1	Changed.in.both.NMDA.and.LD	0.823	4.89	1.1e-28	5.54	1.36e-65	4.94	3.24e-35	3.44	3.43e-06	2.12	0.00525	3.93	6.57e-14	2.85	0.000188	2.37	0.000827	2.69	4.54e-06	16.2	15.2	288	802	612	711	251	252	52	162	42	37.6	197	129	44.8	49.9	22.3	28.7	23.1	38.2
Peak70520	chr3	63562909	63563409	intergenic	ENSMUSG00000088957,ENSMUSG00000036834	Gm24946,Plch1	Changed.in.both.NMDA.and.LD	0.422	3.25	1.3e-15	2.87	1.73e-14	1.76	0.00136	1.42	0.0559	1.14	0.105	2.16	0.00013	2.29	0.000298	1.76	0.00467	1.51	0.00442	48.5	15.2	213	460	191	217	27.9	81.2	35.7	68.4	32.7	47	77.5	106	64	62.4	29.8	35.9	35.7	18.1
Peak70522	chr3	63583263	63583763	intergenic	ENSMUSG00000088957,ENSMUSG00000036834	Gm24946,Plch1	Changed.in.both.NMDA.and.LD	0.74	-1.02	0.00625	-1.6	3.61e-06	-1.83	4.36e-05	-1.28	0.00905	-0.865	0.0455	-1.54	0.00157	-0.29	0.595	-0.386	0.374	-0.829	0.0228	145	203	83.5	95.3	41.3	58.2	31.9	16.2	42.2	43.2	56	51.7	42.3	35.3	57.6	56.1	44.7	35.9	33.6	24.1
Peak70524	chr3	63707047	63707547	intronic	ENSMUSG00000036834	Plch1	Changed.in.both.NMDA.and.LD	0.677	-1.22	0.000124	-2.32	1.94e-15	-1.72	2.79e-07	-1.4	0.000974	-1.62	2.85e-06	-1.04	0.00286	-0.955	0.019	-1.49	7.41e-05	-2.2	9.02e-11	275	340	113	168	33.8	71.1	59.9	32.5	94.2	43.2	56	56.4	106	88.1	44.8	81.1	52.1	14.4	10.5	28.1
Peak70525	chr3	63710127	63710627	intronic	ENSMUSG00000036834	Plch1	Changed.in.both.NMDA.and.LD	0.997	-2.18	8.72e-08	-2	1.08e-08	-1.03	0.00726	-1.42	0.00346	-1.7	0.000139	-1.92	8.56e-05	-0.999	0.054	-0.969	0.0253	-1.24	0.00078	199	183	33.4	56	37.5	45.3	67.8	24.4	52	32.4	37.4	28.2	42.3	23.5	32	43.6	37.2	21.6	23.1	24.1
Peak70531	chr3	63747888	63748388	intronic	ENSMUSG00000036834	Plch1	Changed.in.both.NMDA.and.LD	0.305	1.68	0.00164	1.21	0.0307	1.22	0.0564	0.874	0.302	1.35	0.0532	0.438	0.662	0.438	0.707	2.35	0.000126	2.18	1.09e-05	48.5	10.1	58.5	151	67.5	51.7	12	56.8	35.7	28.8	42	42.3	21.1	29.4	19.2	12.5	59.5	32.3	42	36.2
Peak70532	chr3	63771527	63772027	intronic	ENSMUSG00000036834	Plch1	Changed.in.both.NMDA.and.LD	0.705	-1.7	1.26e-09	-2.09	1.31e-25	-2.11	1.16e-17	-1.51	2.06e-08	-2.32	1.66e-18	-1.78	4.06e-11	-1.63	1.2e-07	-3.43	3.59e-23	-2.61	3.2e-25	668	659	159	286	128	146	75.8	77.1	143	137	70.1	79.9	106	141	95.9	74.8	7.44	28.7	37.8	26.1
Peak70534	chr3	63775086	63775586	intronic	ENSMUSG00000036834	Plch1	Changed.in.both.NMDA.and.LD	0.38	2.27	4.16e-05	1.28	0.0449	1.98	0.00166	1.96	0.00697	1.22	0.138	1.5	0.0694	1.15	0.261	2.26	0.000844	2.24	6.07e-05	16.2	25.4	66.8	163	45	45.3	47.9	36.5	35.7	64.8	23.4	32.9	56.4	23.5	25.6	12.5	18.6	43.1	23.1	36.2
Peak70535	chr3	63776809	63777309	intronic	ENSMUSG00000036834	Plch1	Changed.in.both.NMDA.and.LD	0.572	2.4	0.000499	3.31	3.36e-10	3.31	4.49e-08	2.74	0.000638	0.635	0.608	2.23	0.00859	2.64	0.00231	2.88	0.000431	2.43	0.000264	21.6	5.07	58.5	95.3	139	100	67.8	69	35.7	75.6	14	9.41	42.3	41.1	25.6	43.6	11.2	50.3	18.9	24.1
Peak70538	chr3	63796489	63796989	intronic	ENSMUSG00000036834	Plch1	Changed.in.both.NMDA.and.LD	0.656	1.6	0.000647	1.54	0.000402	1.34	0.0135	0.383	0.638	0.832	0.228	1	0.159	0.669	0.461	1.2	0.053	1.5	0.00208	43.1	35.5	100	157	128	77.6	31.9	69	26	36	32.7	47	49.3	52.9	6.4	43.6	18.6	35.9	35.7	30.1
Peak70541	chr3	63805506	63806006	intronic	ENSMUSG00000036834	Plch1	Changed.in.both.NMDA.and.LD	0.521	4.32	8.1e-29	4.66	4.89e-58	4.62	1.36e-46	3.13	1.27e-07	0.896	0.254	3.58	1.54e-17	2.1	0.00226	1.81	0.00263	1.79	0.000638	26.9	30.4	359	964	555	744	339	382	90.9	220	42	18.8	211	241	38.4	62.4	26.1	35.9	33.6	26.1
Peak70544	chr3	63816597	63817097	intronic	ENSMUSG00000036834	Plch1	Changed.in.both.NMDA.and.LD	0.0704	2.23	4.48e-09	1.86	9.86e-08	2.07	1.57e-07	0.969	0.104	0.43	0.538	1.59	0.00108	1.36	0.0283	1.63	0.00117	0.735	0.144	48.5	55.8	175	370	161	175	99.8	122	55.2	68.4	42	37.6	98.6	106	70.3	37.4	67	32.3	21	30.1
Peak70545	chr3	63822582	63823082	intronic	ENSMUSG00000036834	Plch1	Changed.in.both.NMDA.and.LD	-0.14	2.44	1.75e-06	1.45	0.0128	2.59	1.08e-06	1.47	0.0497	0.0824	0.945	1.61	0.0349	1.97	0.0115	1.19	0.13	2.03	0.000231	16.2	30.4	117	157	48.8	64.7	47.9	97.4	29.2	50.4	9.34	18.8	21.1	70.5	25.6	49.9	11.2	21.6	27.3	30.1
Peak70546	chr3	63823826	63824326	intronic	ENSMUSG00000036834	Plch1	Changed.in.both.NMDA.and.LD	0.87	-1.22	7.04e-05	-1.69	1.49e-11	-0.981	0.000471	-1.23	0.00128	-1.34	2.03e-05	-1.54	7.37e-06	-0.802	0.0346	-1.88	1.32e-06	-1.47	2.61e-07	409	309	129	202	109	87.3	83.8	97.4	97.4	86.4	93.4	65.8	49.3	106	76.7	87.3	29.8	28.7	46.2	30.1
Peak70549	chr3	63835937	63836437	intronic	ENSMUSG00000036834	Plch1	Changed.in.both.NMDA.and.LD	0.611	-2.2	1.2e-15	-2.85	3.67e-47	-2.41	1.71e-26	-1.75	5.43e-10	-2.03	1.26e-19	-1.81	8.16e-14	-1.71	7.05e-10	-4.57	1.93e-34	-2.77	2.61e-34	749	1020	154	258	124	93.8	79.8	85.3	195	115	98.1	146	120	200	95.9	118	3.72	18	31.5	44.2
Peak70550	chr3	63837620	63838120	intronic	ENSMUSG00000036834	Plch1	Changed.in.both.NMDA.and.LD	-0.0561	1.01	0.00123	0.872	0.000575	0.987	0.000802	0.269	0.603	-1.52	0.00163	0.516	0.186	0.214	0.688	-0.517	0.251	-0.396	0.29	151	162	234	460	210	291	184	126	87.7	140	37.4	23.5	155	135	51.2	93.5	37.2	28.7	29.4	40.2
Peak70551	chr3	63838430	63838930	intronic	ENSMUSG00000036834	Plch1	Changed.in.both.NMDA.and.LD	0.807	-1.8	1.04e-10	-2.72	6.13e-37	-2.1	3.6e-18	-1.37	2.43e-07	-1.95	1.9e-15	-2.07	7.81e-14	-2.2	2.14e-11	-2.51	1.76e-17	-2.54	2.36e-25	711	675	129	314	90.1	93.8	95.8	65	172	148	98.1	103	134	82.3	51.2	68.6	40.9	32.3	37.8	32.1
Peak70555	chr3	63860318	63860818	intronic	ENSMUSG00000036834	Plch1	Changed.in.both.NMDA.and.LD	0.0893	2.17	2.11e-05	2.83	4.56e-12	2.73	1.75e-08	1.78	0.0102	-0.32	0.778	1.17	0.151	1.55	0.063	0.683	0.424	1.6	0.00485	26.9	25.4	75.2	191	158	175	91.8	85.3	39	72	14	9.41	42.3	35.3	6.4	56.1	14.9	10.8	27.3	20.1
Peak70556	chr3	63862206	63862706	intronic	ENSMUSG00000036834	Plch1	Changed.in.both.NMDA.and.LD	0.125	2.2	3.02e-13	2.36	5.64e-28	1.45	6.54e-07	0.744	0.179	-0.848	0.0928	1.02	0.00509	0.158	0.797	-0.0736	0.893	-0.601	0.15	108	147	367	958	522	634	192	158	68.2	191	42	37.6	176	159	57.6	56.1	22.3	50.3	31.5	18.1
Peak70558	chr3	63864891	63865391	intronic	ENSMUSG00000036834	Plch1	Changed.in.both.NMDA.and.LD	0.12	1.62	6.18e-09	0.612	0.00733	0.127	0.709	-0.164	0.756	-1.44	0.000358	0.298	0.417	-0.514	0.282	-1.22	0.00747	-0.963	0.00345	275	178	422	1150	274	330	132	114	104	140	37.4	56.4	162	194	38.4	87.3	22.3	35.9	25.2	42.2
Peak70559	chr3	63871181	63871681	intronic	ENSMUSG00000036834	Plch1	Changed.in.both.NMDA.and.LD	0.737	-1.4	2.9e-07	-1.48	7.13e-16	-1.57	3.9e-12	-1.36	6.43e-07	-1.34	6.26e-09	-1.2	1.59e-06	-0.884	0.00178	-2.87	3.9e-20	-3.11	8.85e-31	673	669	175	387	210	213	91.8	134	179	133	112	188	162	212	115	175	26.1	28.7	18.9	26.1
Peak70563	chr3	63899837	63900337	promoter	ENSMUSG00000036834	Plch1	Changed.in.both.NMDA.and.LD	0.931	-1.04	0.00311	-1.17	0.000123	-0.454	0.204	-1.02	0.0391	-1.45	0.000642	-1.77	0.000138	-0.781	0.12	-1.06	0.027	-0.702	0.0356	135	274	66.8	151	71.3	87.3	104	44.7	58.5	61.2	46.7	37.6	35.2	41.1	38.4	56.1	44.7	14.4	39.9	34.1
Peak70566	chr3	63929026	63929526	promoter	ENSMUSG00000048581	E130311K13Rik	Changed.in.both.NMDA.and.LD	0.84	-0.776	0.00177	-0.595	1.99e-05	-1.21	5.84e-12	-0.821	8.21e-05	-1.21	9.87e-11	-1.54	1.46e-12	-2.07	1.5e-14	-3.06	1.55e-32	-2.63	1.03e-37	1040	1090	472	886	529	705	219	240	386	335	224	296	183	282	57.6	143	44.7	32.3	33.6	66.3
Peak70567	chr3	63941329	63941829	intronic	ENSMUSG00000027822	Slc33a1	Changed.in.both.NMDA.and.LD	0.337	1.46	0.00682	2.2	2.25e-07	2.33	1.28e-06	1.27	0.115	0.237	0.807	1.49	0.0323	0.983	0.277	1.4	0.0498	1.51	0.00447	48.5	15.2	62.6	129	150	110	79.8	81.2	26	68.4	14	28.2	63.4	52.9	25.6	24.9	14.9	35.9	21	32.1
Peak70572	chr3	64039781	64040281	intergenic	ENSMUSG00000027823,ENSMUSG00000090303	Gmps,Vmn2r-ps3	Changed.in.both.NMDA.and.LD	0.732	-0.603	0.026	-1.46	8.27e-15	-1.55	2.06e-11	-1.29	4.92e-06	-1.24	1.37e-07	-0.963	0.000124	-1.24	4.4e-05	-2.46	5.95e-15	-1.83	9.13e-16	523	751	338	560	210	197	59.9	158	159	151	154	150	162	253	83.1	131	33.5	35.9	48.3	56.2
Peak70573	chr3	64107768	64108268	promoter	ENSMUSG00000089039	Gm22165	Changed.in.both.NMDA.and.LD	0.0727	3.82	4.65e-15	3.58	4.68e-15	2.68	1.97e-05	2.34	0.00275	0.0715	0.96	2.75	0.000125	2.73	0.000562	2.26	0.00351	2.68	4.63e-06	26.9	5.07	196	291	188	155	47.9	56.8	35.7	64.8	0	18.8	84.6	58.8	25.6	62.4	33.5	14.4	21	40.2
Peak70576	chr3	64210533	64211033	intronic	ENSMUSG00000093416	Gm18294	Changed.in.both.NMDA.and.LD	0.521	3.01	5.27e-09	3.48	6.79e-16	3.79	3.23e-16	1.68	0.0328	0.429	0.706	2.38	0.000916	2.32	0.00391	1.68	0.0295	2.15	0.000331	21.6	15.2	167	140	188	181	116	146	26	46.8	14	14.1	56.4	70.5	44.8	31.2	22.3	14.4	23.1	26.1
Peak70577	chr3	64278018	64278518	intronic	ENSMUSG00000091572	Vmn2r3	Changed.in.both.NMDA.and.LD	0.337	3.65	7.42e-15	3.21	1.89e-12	2.77	1.73e-06	2.03	0.00444	1.41	0.0931	1.38	0.123	2.43	0.00187	2.74	1.24e-05	1.89	0.00265	21.6	15.2	171	348	135	168	47.9	81.2	45.5	46.8	32.7	23.5	14.1	47	44.8	37.4	29.8	46.7	16.8	24.1
Peak70592	chr3	64918160	64918660	intergenic	ENSMUSG00000093767,ENSMUSG00000102437	Vmn2r-ps13,Gm38048	Changed.in.both.NMDA.and.LD	0.93	2.46	0.00109	2.87	1.32e-05	3.06	1.1e-05	2.58	0.00143	1.91	0.047	2.45	0.00637	2.67	0.0051	2.81	0.000342	3.42	2.65e-08	10.8	10.1	54.3	72.9	97.6	45.3	43.9	48.7	35.7	43.2	9.34	37.6	63.4	17.6	38.4	18.7	18.6	28.7	42	28.1
Peak70598	chr3	65089038	65089538	intronic	ENSMUSG00000102437	Gm38048	Changed.in.both.NMDA.and.LD	0.868	-1.47	3.17e-05	-1.96	5.6e-10	-1.75	5.83e-06	-1.58	0.000356	-0.717	0.0533	-0.909	0.021	-0.348	0.455	-0.795	0.0359	-1.19	0.000384	210	254	87.7	84.1	67.5	38.8	35.9	32.5	45.5	46.8	60.7	98.8	42.3	112	70.3	74.8	44.7	35.9	31.5	28.1
Peak70600	chr3	65109665	65110165	promoter	ENSMUSG00000027827	Kcnab1	Changed.in.both.NMDA.and.LD	0.266	0.809	0.186	-0.0088	0.99	1.61	0.00337	0.442	0.637	1.28	0.0511	1.27	0.0729	0.692	0.473	0.508	0.54	1.56	0.0022	21.6	45.6	37.6	95.3	33.8	25.9	47.9	56.8	13	43.2	46.7	47	21.1	82.3	6.4	37.4	22.3	7.19	33.6	26.1
Peak70602	chr3	65151723	65152223	intronic	ENSMUSG00000027827,ENSMUSG00000102437,ENSMUSG00000104093	Kcnab1,Gm38048,A330015K06Rik	Changed.in.both.NMDA.and.LD	1	3.43	1.44e-06	3.14	9.09e-06	3.38	5.17e-06	3.19	0.000112	3.13	0.000152	2.54	0.01	2.87	0.00515	3.3	8.34e-05	3.8	4.45e-09	5.39	10.1	83.5	106	78.8	51.7	39.9	48.7	39	54	42	42.3	28.2	35.3	32	18.7	14.9	35.9	35.7	34.1
Peak70607	chr3	65273527	65274027	intronic	ENSMUSG00000027827,ENSMUSG00000104093	Kcnab1,A330015K06Rik	Changed.in.both.NMDA.and.LD	0.737	-0.613	0.0307	-1.1	4.49e-08	-1.53	3.86e-09	-1.39	2.9e-05	-0.822	0.00142	-0.402	0.151	-0.869	0.00747	-2.63	1.76e-13	-1.96	6.95e-14	426	558	225	482	221	184	83.8	85.3	136	86.4	149	165	218	259	83.1	131	7.44	39.5	33.6	40.2
Peak70608	chr3	65297018	65297518	promoter	ENSMUSG00000027827,ENSMUSG00000104093	Kcnab1,A330015K06Rik	Changed.in.both.NMDA.and.LD	0.645	3.88	1.93e-24	4.06	3.47e-43	4.27	3.11e-41	3.43	3.12e-09	1.4	0.0273	3.58	3.37e-20	3.29	9.6e-13	2.69	5.56e-08	1.95	4.8e-05	32.3	35.5	397	706	510	504	339	329	117	335	28	75.2	218	311	160	112	89.3	46.7	35.7	42.2
Peak70609	chr3	65301545	65302045	intronic	ENSMUSG00000027827,ENSMUSG00000104093	Kcnab1,A330015K06Rik	Changed.in.both.NMDA.and.LD	0.217	1.78	1.37e-08	1.96	9.24e-17	1.53	2.78e-07	0.546	0.278	-0.455	0.379	1.48	8.93e-06	-0.109	0.874	0.647	0.124	0.0297	0.947	91.6	147	255	673	383	437	128	219	87.7	122	46.7	51.7	254	182	44.8	43.6	70.7	43.1	33.6	38.2
Peak70611	chr3	65310483	65310983	intronic	ENSMUSG00000027827	Kcnab1	Changed.in.both.NMDA.and.LD	0.538	1.76	0.00031	1.55	0.000908	1.16	0.0549	1.23	0.0787	1.06	0.137	1.14	0.123	-0.481	0.708	1.89	0.00113	1.35	0.0109	16.2	50.7	104	140	67.5	107	43.9	32.5	52	43.2	65.4	14.1	56.4	41.1	19.2	0	44.7	32.3	31.5	20.1
Peak70619	chr3	65392233	65392733	promoter	ENSMUSG00000027828	Ssr3	Changed.in.both.NMDA.and.LD	0.948	-1.07	6.3e-06	-0.76	3.43e-10	-1.13	4.44e-14	-1.19	3.54e-10	-0.974	1.07e-09	-1.19	1.21e-10	-1.74	7.57e-15	-2.37	2.71e-34	-3.14	7.09e-62	1580	1630	585	1090	762	902	395	337	455	385	472	451	373	529	147	237	104	82.7	44.1	62.3
Peak70621	chr3	65441846	65442346	intergenic	ENSMUSG00000048916,ENSMUSG00000103513	Gm5540,Gm34780	Changed.in.both.NMDA.and.LD	0.77	-0.0476	0.874	-0.344	0.0314	-0.874	9.88e-06	-1.04	3.71e-05	-1.33	1.61e-09	-0.709	0.00237	-1.46	3.65e-07	-2.83	7.12e-22	-2.67	1.96e-28	727	751	484	1110	447	572	156	248	240	187	145	188	275	306	95.9	118	26.1	35.9	29.4	38.2
Peak70623	chr3	65455781	65456281	intergenic	ENSMUSG00000048916,ENSMUSG00000103513	Gm5540,Gm34780	Changed.in.both.NMDA.and.LD	0.869	-2.35	1.82e-11	-2.29	7.65e-16	-2.05	2.57e-09	-1.35	0.000643	-1.74	4.1e-07	-1.69	3.96e-06	-1.09	0.00738	-1.4	7.53e-05	-1.56	2.95e-07	296	345	54.3	78.5	48.8	64.7	35.9	40.6	94.2	54	60.7	47	35.2	88.1	76.7	43.6	29.8	43.1	35.7	28.1
Peak70625	chr3	65517681	65518181	intronic	ENSMUSG00000074580	4931440P22Rik	Changed.in.both.NMDA.and.LD	0.862	2.01	0.000659	1.74	0.00271	2.44	2.53e-05	1.73	0.0158	2.15	0.00118	2.2	0.00176	2	0.0138	2.08	0.00166	1.78	0.00335	26.9	15.2	87.7	89.7	67.5	58.2	75.8	40.6	42.2	43.2	65.4	42.3	63.4	64.6	25.6	43.6	26.1	28.7	14.7	28.1
Peak70626	chr3	65528307	65528807	promoter	ENSMUSG00000074580	4931440P22Rik	Changed.in.both.NMDA.and.LD	0.8	-0.704	0.00286	-0.568	2.03e-06	-1.09	1.2e-13	-0.785	1.1e-05	-1.18	1.73e-13	-1.16	2.31e-10	-1.64	4.58e-14	-3	7.68e-46	-3.13	6.53e-63	1520	1790	772	1440	874	1080	427	345	601	547	402	423	331	611	179	243	74.4	50.3	48.3	62.3
Peak70630	chr3	65561844	65562344	intergenic	ENSMUSG00000034640,ENSMUSG00000082280	Tiparp,Gm5847	Changed.in.both.NMDA.and.LD	0.745	-0.609	0.0811	-1.38	9.96e-06	-1.92	5.95e-06	-1.08	0.0175	-0.734	0.0666	-1.86	8.08e-05	-0.955	0.0577	-1.58	0.000628	-0.711	0.0353	172	228	96	191	56.3	77.6	31.9	20.3	58.5	54	65.4	70.5	35.2	35.3	44.8	37.4	14.9	25.2	33.6	38.2
Peak70631	chr3	65581525	65582025	intergenic	ENSMUSG00000034640,ENSMUSG00000082280	Tiparp,Gm5847	Changed.in.both.NMDA.and.LD	0.552	1.95	3.24e-05	2.02	1.67e-06	1.99	7.17e-05	1.23	0.0758	0.956	0.181	1.66	0.0082	1.77	0.0114	1.74	0.00236	1.46	0.00498	26.9	40.6	71	230	97.6	146	59.9	77.1	35.7	61.2	42	32.9	63.4	76.4	19.2	74.8	29.8	39.5	35.7	20.1
Peak70632	chr3	65586308	65586808	intergenic	ENSMUSG00000034640,ENSMUSG00000082280	Tiparp,Gm5847	Changed.in.both.NMDA.and.LD	0.574	2.14	1.93e-10	2.46	2.3e-21	1.69	1.09e-06	1.55	0.000903	0.917	0.0412	1.32	0.00152	0.106	0.896	0.715	0.133	0.371	0.418	75.4	86.2	309	454	353	430	124	138	107	180	74.7	98.8	127	135	32	37.4	40.9	39.5	29.4	32.1
Peak70635	chr3	65647519	65648019	intergenic	ENSMUSG00000103294,ENSMUSG00000098944	Gm38233,Mir8120	Changed.in.both.NMDA.and.LD	0.304	1.4	0.0206	2.32	3.02e-07	2.45	2.44e-06	0.611	0.501	1.5	0.0326	1.4	0.0688	0.591	0.603	1.87	0.00602	1.83	0.000789	10.8	40.6	66.8	78.5	116	116	75.8	69	26	21.6	46.7	37.6	49.3	41.1	12.8	18.7	40.9	18	21	34.1
Peak70638	chr3	65685589	65686089	UTR3	ENSMUSG00000074579	Lekr1	Changed.in.both.NMDA.and.LD	0.227	2.91	3.01e-08	2.87	3.55e-09	2.42	8.93e-05	1.94	0.0282	0.426	0.709	2.15	0.0042	1.32	0.206	2.26	0.00119	1.74	0.00724	21.6	15.2	129	168	93.8	146	59.9	40.6	16.2	72	4.67	23.5	49.3	58.8	0	37.4	37.2	18	21	16.1
Peak70639	chr3	65766455	65766955	intronic	ENSMUSG00000074579	Lekr1	Changed.in.both.NMDA.and.LD	0.694	2.41	0.000126	2.13	0.000581	3.27	5.76e-09	2.68	0.000428	2.35	0.00109	1.85	0.0303	1.55	0.138	2.73	3.05e-05	1.88	0.00578	10.8	20.3	71	112	41.3	80.8	67.8	89.3	39	86.4	46.7	47	14.1	58.8	19.2	18.7	33.5	32.3	18.9	16.1
Peak70640	chr3	65773982	65774482	intronic	ENSMUSG00000074579	Lekr1	Changed.in.both.NMDA.and.LD	0.345	-1.14	0.00869	-1.78	3.17e-05	-0.606	0.191	-0.15	0.826	-1.55	0.00535	0.0635	0.914	-0.949	0.15	-0.438	0.431	-0.00815	0.986	151	96.4	62.6	50.4	37.5	25.9	31.9	48.7	45.5	90	14	32.9	70.5	94	32	18.7	37.2	18	33.6	38.2
Peak70641	chr3	65827888	65828388	intronic	ENSMUSG00000074579	Lekr1	Changed.in.both.NMDA.and.LD	0.98	-1.68	2e-06	-2.23	3.53e-12	-0.866	0.00995	-1.46	0.000901	-0.784	0.0316	-2.14	1.64e-06	-1.35	0.00499	-0.999	0.0109	-1.16	0.000376	259	228	37.6	135	45	45.3	51.9	81.2	58.5	46.8	70.1	89.4	28.2	41.1	38.4	37.4	26.1	46.7	31.5	32.1
Peak70644	chr3	65834131	65834631	intronic	ENSMUSG00000103620	Gm37359	Changed.in.both.NMDA.and.LD	0.807	-1.12	0.000646	-1.69	4.42e-09	-2.57	3.05e-10	-1.33	0.00273	0.0314	0.937	-1.29	0.000768	-0.55	0.205	-0.652	0.0816	-1.93	3.32e-08	199	335	109	151	56.3	87.3	23.9	20.3	74.7	50.4	131	179	63.4	76.4	76.7	68.6	52.1	50.3	14.7	26.1
Peak70646	chr3	65861445	65861945	intronic	ENSMUSG00000103620	Gm37359	Changed.in.both.NMDA.and.LD	0.554	-1.13	0.000159	-1.2	9.45e-08	-1.65	1.66e-08	-0.668	0.0626	-0.987	0.00069	-1	0.00121	-0.284	0.442	-1.21	0.000242	-1.69	1.7e-09	312	477	142	247	169	136	39.9	85.3	169	126	84.1	141	70.5	176	95.9	162	44.7	57.5	37.8	34.1
Peak70650	chr3	65904674	65905174	intergenic	ENSMUSG00000103620,ENSMUSG00000102566	Gm37359,Gm37037	Changed.in.both.NMDA.and.LD	0.703	1.46	0.00328	1.21	0.0129	1.33	0.0191	1.39	0.0279	1.43	0.0182	1.28	0.0605	0.78	0.384	1.29	0.037	1.92	3.88e-05	37.7	35.5	96	118	82.5	67.9	47.9	44.7	48.7	68.4	60.7	51.7	63.4	52.9	32	18.7	37.2	18	48.3	34.1
Peak70651	chr3	65922434	65922934	intergenic	ENSMUSG00000103620,ENSMUSG00000102566	Gm37359,Gm37037	Changed.in.both.NMDA.and.LD	0.788	3.08	1.55e-10	3.77	1.5e-22	3.85	3.89e-19	3.84	4.48e-09	1.88	0.00758	2.64	2.92e-05	2.26	0.00345	2.26	0.000401	2.51	2.7e-06	16.2	25.4	159	224	255	259	176	134	90.9	281	42	47	84.6	88.1	51.2	31.2	26.1	35.9	37.8	34.1
Peak70653	chr3	65929472	65929972	intergenic	ENSMUSG00000103620,ENSMUSG00000102566	Gm37359,Gm37037	Changed.in.both.NMDA.and.LD	0.667	1.06	4.42e-05	1.21	1.61e-14	0.505	0.0184	-0.289	0.413	-0.549	0.0527	0.415	0.118	-0.531	0.132	-1.87	8.12e-08	-1.88	4.42e-11	339	462	555	1310	803	828	303	264	211	180	135	174	359	329	95.9	125	26.1	39.5	25.2	38.2
Peak70655	chr3	65946860	65947360	promoter	ENSMUSG00000027829	Ccnl1	Changed.in.both.NMDA.and.LD	0.598	2.34	1.94e-06	2.11	8.08e-06	2.27	2.67e-05	0.956	0.323	1.02	0.196	1.27	0.108	1.56	0.0589	1.86	0.00383	2.07	7.83e-05	37.7	15.2	87.7	213	101	100	59.9	69	9.74	54	42	18.8	42.3	41.1	38.4	24.9	33.5	25.2	27.3	38.2
Peak70658	chr3	65974477	65974977	intergenic	ENSMUSG00000102652,ENSMUSG00000103641	Gm37078,Gm19024	Changed.in.both.NMDA.and.LD	0.849	-0.626	0.0054	-0.502	6.87e-07	-1.06	2.54e-19	-0.947	4.18e-10	-1.09	1.32e-16	-1.11	5.32e-13	-1.68	1.5e-18	-2.97	4.71e-79	-3.07	8.23e-96	3140	3610	1520	3330	1870	2310	778	832	1100	986	859	931	761	1230	281	561	153	108	103	133
Peak70660	chr3	65992916	65993416	intergenic	ENSMUSG00000103641,ENSMUSG00000103369	Gm19024,Gm6546	Changed.in.both.NMDA.and.LD	0.634	1.71	0.000819	1.36	0.00778	1.66	0.00327	0.616	0.444	1.45	0.0254	1.34	0.0653	2.5	2.27e-05	1.51	0.0172	1.4	0.00983	32.3	30.4	79.3	146	86.3	58.2	31.9	69	32.5	25.2	37.4	61.1	63.4	41.1	64	81.1	18.6	35.9	25.2	24.1
Peak70662	chr3	66007740	66008240	intergenic	ENSMUSG00000103641,ENSMUSG00000103369	Gm19024,Gm6546	Changed.in.both.NMDA.and.LD	0.427	3.86	3.35e-21	4.06	1.86e-34	3.97	1.98e-25	2.94	1.93e-07	0.512	0.586	3.5	4.84e-15	2.64	3.57e-05	1.86	0.00366	2.28	6.92e-06	16.2	35.5	263	594	360	417	172	248	97.4	148	32.7	9.41	197	194	76.7	56.1	37.2	21.6	44.1	32.1
Peak70663	chr3	66046724	66047224	intergenic	ENSMUSG00000103369,ENSMUSG00000027831	Gm6546,Veph1	Changed.in.both.NMDA.and.LD	0.91	-1.03	0.00104	-1.86	1.3e-11	-2.62	1.41e-11	-1.6	0.000103	-1.02	0.00209	-1.67	8.83e-06	-1.79	8.9e-05	-1.39	0.000128	-2.03	1.18e-09	280	325	117	202	75	71.1	16	32.5	74.7	43.2	74.7	94.1	56.4	64.6	25.6	43.6	29.8	39.5	29.4	14.1
Peak70666	chr3	66079813	66080313	intronic	ENSMUSG00000027831	Veph1	Changed.in.both.NMDA.and.LD	0.459	2.45	2.04e-05	2.87	4.43e-09	3.41	9.28e-12	3.2	2.82e-06	0.647	0.538	1.9	0.0169	1.55	0.11	2.26	0.00126	2.47	1.35e-05	10.8	25.4	96	118	146	97	83.8	118	61.7	148	9.34	23.5	56.4	35.3	12.8	31.2	37.2	18	29.4	32.1
Peak70667	chr3	66081282	66081782	intronic	ENSMUSG00000027831	Veph1	Changed.in.both.NMDA.and.LD	0.383	4.57	3.93e-28	4.92	6.08e-54	4.89	1.41e-43	3.58	1.01e-08	-0.0115	0.993	4.08	4.62e-20	3.13	5.44e-07	1.5	0.0475	2.29	3.79e-05	21.6	20.3	359	768	593	546	279	361	90.9	220	4.67	18.8	261	212	83.1	68.6	22.3	14.4	14.7	46.2
Peak70669	chr3	66122681	66123181	intronic	ENSMUSG00000027831	Veph1	Changed.in.both.NMDA.and.LD	0.56	3.5	2.95e-25	3.12	8.34e-32	2.64	1.46e-15	1.21	0.0322	0.99	0.0569	2.68	5.62e-14	2.01	1.72e-05	1.07	0.0422	0.932	0.0385	70	50.7	539	953	435	492	180	199	61.7	108	65.4	70.5	275	229	109	87.3	48.4	28.7	33.6	34.1
Peak70670	chr3	66131912	66132412	intronic	ENSMUSG00000027831	Veph1	Changed.in.both.NMDA.and.LD	0.748	-1.33	0.000119	-1.98	4.63e-10	-1.85	2.13e-06	-0.858	0.0501	-1.23	0.00139	-1.3	0.00146	-0.796	0.0869	-0.943	0.0191	-1.02	0.00176	183	284	75.2	123	30	71.1	31.9	32.5	77.9	75.6	51.4	61.1	70.5	52.9	25.6	81.1	44.7	28.7	29.4	38.2
Peak70672	chr3	66169704	66170204	intronic	ENSMUSG00000027831	Veph1	Changed.in.both.NMDA.and.LD	0.633	-2.12	4.85e-07	-2.34	1.35e-09	-2.22	3.45e-06	-0.795	0.113	-1.46	0.00143	-0.94	0.0407	-0.635	0.235	-1.01	0.0277	-1.03	0.00595	178	167	29.2	56	30	29.1	27.9	8.12	74.7	43.2	32.7	37.6	63.4	52.9	25.6	62.4	37.2	14.4	25.2	24.1
Peak70675	chr3	66208895	66209395	intronic	ENSMUSG00000027831	Veph1	Changed.in.both.NMDA.and.LD	0.589	1.03	0.0876	1.61	0.000765	1.35	0.0256	1.33	0.048	0.77	0.323	1.3	0.0723	1.45	0.063	1.6	0.00765	1.34	0.0148	32.3	30.4	50.1	89.7	97.6	74.4	51.9	28.4	52	43.2	37.4	23.5	35.2	64.6	44.8	24.9	29.8	28.7	16.8	30.1
Peak70676	chr3	66219691	66220191	promoter	ENSMUSG00000027832	Ptx3	Changed.in.both.NMDA.and.LD	0.579	3.36	3.2e-23	3.25	2.64e-35	2.22	5.6e-10	1	0.0867	0.73	0.203	2.17	3.91e-08	0.98	0.127	0.933	0.083	0.937	0.0373	43.1	76.1	434	942	544	472	132	150	55.2	90	65.4	47	148	200	51.2	43.6	37.2	32.3	37.8	30.1
Peak70679	chr3	66240444	66240944	intronic	ENSMUSG00000027831	Veph1	Changed.in.both.NMDA.and.LD	0.482	3	3.33e-14	3.69	4.4e-34	3.2	1.49e-17	2.72	4.9e-07	0.535	0.505	3.18	5.48e-15	2.51	3.28e-06	1.46	0.0219	1.95	2.58e-05	53.9	20.3	221	432	379	462	148	195	110	187	9.34	51.7	211	223	76.7	93.5	22.3	39.5	39.9	44.2
Peak70680	chr3	66251858	66252358	intronic	ENSMUSG00000027831	Veph1	Changed.in.both.NMDA.and.LD	0.975	-1.19	0.000664	-1.52	5.07e-07	-1.38	0.000225	-1.16	0.0175	-1.21	0.00202	-1.88	2.93e-05	-1.79	0.000766	-0.73	0.0572	-1.03	0.00207	210	233	87.7	118	60	74.4	59.9	24.4	84.4	32.4	42	65.8	42.3	35.3	6.4	43.6	44.7	35.9	27.3	36.2
Peak70684	chr3	66325911	66326411	intergenic	ENSMUSG00000027831,ENSMUSG00000103600	Veph1,Gm17952	Changed.in.both.NMDA.and.LD	0.528	1.51	9.63e-09	1.51	1.12e-19	0.101	0.732	-0.205	0.605	-0.52	0.102	0.281	0.375	-0.232	0.573	-1.69	5.83e-06	-1.17	5.21e-05	302	330	622	1370	724	854	152	187	153	176	131	118	254	241	76.7	137	40.9	18	29.4	52.2
Peak70687	chr3	66404324	66404824	intergenic	ENSMUSG00000027831,ENSMUSG00000103600	Veph1,Gm17952	Changed.in.both.NMDA.and.LD	0.526	4.06	1.31e-22	3.95	6.74e-29	2.32	3.5e-05	2.05	0.0031	1.27	0.101	2.7	2.38e-06	2.54	0.000199	1.7	0.0167	2.17	5.47e-05	32.3	15.2	305	572	319	333	55.9	65	45.5	75.6	18.7	47	77.5	123	44.8	68.6	33.5	14.4	29.4	34.1
Peak70692	chr3	66488631	66489131	intergenic	ENSMUSG00000027831,ENSMUSG00000103600	Veph1,Gm17952	Changed.in.both.NMDA.and.LD	0.646	0.192	0.535	-0.129	0.57	-1.88	3.62e-09	-1.65	1.76e-05	-0.784	0.00905	-0.717	0.0239	-0.455	0.221	-1.79	4.63e-07	-1.81	1.35e-09	350	365	342	532	270	304	43.9	52.8	84.4	50.4	117	118	106	170	70.3	137	29.8	32.3	33.6	26.1
Peak70693	chr3	66504747	66505247	intergenic	ENSMUSG00000027831,ENSMUSG00000103600	Veph1,Gm17952	Changed.in.both.NMDA.and.LD	0.399	3.13	1.88e-19	3.29	2.52e-35	2.66	2.74e-15	2.22	9.2e-06	0.457	0.489	2.51	2.83e-11	1.14	0.0705	1.27	0.0142	0.134	0.821	37.7	76.1	422	656	514	482	156	211	114	209	37.4	51.7	233	194	64	37.4	52.1	32.3	25.2	12.1
Peak70695	chr3	66548204	66548704	intergenic	ENSMUSG00000027831,ENSMUSG00000103600	Veph1,Gm17952	Changed.in.both.NMDA.and.LD	0.816	3.24	1.29e-05	3.39	4.94e-07	3.17	3.83e-05	2.83	0.00111	1.98	0.0657	3.1	0.000423	2.87	0.00511	3.3	4.06e-05	3.42	8.77e-07	5.39	10.1	75.2	89.7	93.8	61.4	39.9	36.5	32.5	39.6	14	23.5	28.2	64.6	25.6	24.9	22.3	28.7	25.2	28.1
Peak70697	chr3	66592061	66592561	intergenic	ENSMUSG00000103600,ENSMUSG00000103700	Gm17952,Gm6555	Changed.in.both.NMDA.and.LD	0.13	2.68	2.1e-11	3.71	1.12e-36	3.45	2.97e-23	1.42	0.0673	-0.885	0.347	2	0.000102	0.286	0.79	1.11	0.1	1.26	0.0132	21.6	55.8	200	348	428	482	200	235	26	101	9.34	14.1	91.6	112	25.6	12.5	37.2	14.4	35.7	20.1
Peak70699	chr3	66746473	66746973	intergenic	ENSMUSG00000103600,ENSMUSG00000103700	Gm17952,Gm6555	Changed.in.both.NMDA.and.LD	0.622	-0.307	0.201	-0.651	9.72e-09	-1.59	4.57e-29	-1.33	1.31e-07	-1.59	5.8e-24	-0.782	3.9e-06	-0.981	3.35e-06	-3.78	2.7e-50	-3.63	6.49e-88	1790	2580	1290	2570	1180	1260	375	345	630	400	346	470	655	964	301	580	48.4	46.7	35.7	66.3
Peak70700	chr3	66759784	66760284	intergenic	ENSMUSG00000103600,ENSMUSG00000103700	Gm17952,Gm6555	Changed.in.both.NMDA.and.LD	0.83	3.78	5.3e-13	3.9	2.1e-16	3.44	6.02e-09	3.01	7.61e-05	2.09	0.0117	3.17	7.7e-06	2.65	0.00212	2.4	0.00187	2.56	8.26e-05	5.39	20.3	154	247	128	223	59.9	89.3	45.5	86.4	37.4	28.2	70.5	88.1	32	37.4	22.3	21.6	14.7	32.1
Peak70702	chr3	66802513	66803013	intergenic	ENSMUSG00000103600,ENSMUSG00000103700	Gm17952,Gm6555	Changed.in.both.NMDA.and.LD	0.648	2.03	1.5e-06	1.53	0.000252	0.79	0.194	0.767	0.269	0.832	0.215	1.18	0.0711	0.605	0.508	0.903	0.152	1.45	0.00234	32.3	50.7	125	252	86.3	126	39.9	32.5	42.2	43.2	46.7	37.6	70.5	52.9	44.8	6.24	26.1	21.6	46.2	22.1
Peak70705	chr3	66921730	66922230	intergenic	ENSMUSG00000103318,ENSMUSG00000105794	Gm38356,Gm43516	Changed.in.both.NMDA.and.LD	0.349	1.49	0.000984	2.03	4.48e-08	2.2	1.39e-07	0.955	0.164	-0.402	0.651	2.03	1.83e-05	1.67	0.00699	1.03	0.115	1.08	0.0302	26.9	60.9	125	135	188	136	87.8	118	39	64.8	23.4	14.1	106	129	57.6	56.1	40.9	14.4	39.9	16.1
Peak70716	chr3	67340679	67341179	intronic	ENSMUSG00000034544	Rsrc1	Changed.in.both.NMDA.and.LD	0.427	1.3	8.84e-06	0.313	0.231	-1.52	0.000153	-0.446	0.339	-0.718	0.0732	-0.223	0.617	-0.557	0.261	-1.12	0.00875	-1.49	7.04e-05	194	203	355	717	214	220	39.9	28.4	77.9	97.2	65.4	70.5	134	88.1	44.8	62.4	29.8	25.2	23.1	18.1
Peak70719	chr3	67358367	67358867	UTR3	ENSMUSG00000034544	Rsrc1	Changed.in.both.NMDA.and.LD	0.596	-2.89	1.92e-24	-3.98	3.85e-76	-3.35	8.41e-43	-2.01	8.07e-16	-1.58	1.15e-15	-1.68	6.36e-14	-1.74	4.98e-11	-3.4	4.3e-33	-3.39	4.73e-48	911	1160	104	196	63.8	51.7	55.9	44.7	179	126	159	230	155	253	51.2	193	18.6	39.5	27.3	30.1
Peak70720	chr3	67373836	67374336	promoter	ENSMUSG00000048416	Mlf1	Changed.in.both.NMDA.and.LD	0.722	-0.623	0.0198	-0.248	0.136	-1.09	2.48e-07	-0.547	0.029	-0.941	2.19e-05	-0.667	0.00563	-0.994	0.000447	-1.94	2.09e-13	-2.42	1.24e-23	636	720	347	605	469	534	156	162	296	259	205	193	254	294	102	168	63.3	43.1	35.7	38.2
Peak70721	chr3	67429812	67430312	promoter	ENSMUSG00000027774	Gfm1	Changed.in.both.NMDA.and.LD	0.836	-0.559	0.0431	-0.341	0.0568	-1.17	4.13e-07	-0.56	0.0363	-0.433	0.0715	-0.679	0.00845	-1.47	4.87e-06	-1.85	5.79e-11	-1.83	2.51e-14	544	598	284	566	439	359	116	138	240	223	224	254	197	259	57.6	106	48.4	46.7	44.1	50.2
Peak70722	chr3	67450574	67451074	intronic	ENSMUSG00000027774	Gfm1	Changed.in.both.NMDA.and.LD	0.623	2.62	2.14e-10	3.12	1.03e-20	3.82	3.31e-30	3.48	4.93e-10	1.24	0.0518	2.56	3.21e-08	2.57	1.05e-06	2.14	5.26e-05	1.95	2.51e-05	37.7	35.5	175	319	244	320	271	252	133	371	51.4	47	155	129	95.9	81.1	37.2	61.1	37.8	46.2
Peak70724	chr3	67490134	67490634	intronic	ENSMUSG00000049404	Rarres1	Changed.in.both.NMDA.and.LD	0.409	2.26	1.66e-05	2.42	2.24e-07	1.88	0.00208	2.21	0.00155	1.17	0.14	1.72	0.021	2.37	0.000915	2.25	0.000257	1.92	0.000617	32.3	15.2	91.9	157	109	116	51.9	36.5	45.5	90	28	32.9	49.3	52.9	32	68.6	40.9	28.7	23.1	30.1
Peak70726	chr3	67512751	67513251	intronic	ENSMUSG00000049404	Rarres1	Changed.in.both.NMDA.and.LD	0.818	-0.474	0.151	-0.644	0.0144	-1.47	4.01e-05	-0.917	0.0299	-0.539	0.134	-0.432	0.258	-0.794	0.0753	-1.03	0.00658	-0.787	0.0106	226	269	154	224	169	113	23.9	65	90.9	64.8	103	89.4	106	129	51.2	62.4	37.2	35.9	35.7	48.2
Peak70728	chr3	67568142	67568642	downstream	ENSMUSG00000104382	4930402C01Rik	Changed.in.both.NMDA.and.LD	0.707	0.0366	0.92	-0.294	0.248	-1.05	0.00147	-0.601	0.139	-0.924	0.00904	-0.247	0.524	-1.03	0.0204	-1.1	0.00347	-1.17	0.000213	226	294	242	319	154	217	59.9	65	97.4	108	74.7	79.9	155	129	51.2	49.9	33.5	39.5	27.3	40.2
Peak70731	chr3	67618029	67618529	downstream	ENSMUSG00000103606	Gm412	Changed.in.both.NMDA.and.LD	0.68	-0.957	0.00157	-1.08	4.86e-06	-2.45	2.2e-12	-1.11	0.0117	-1.24	9.41e-05	-1.07	0.00116	-1.16	0.00472	-1.85	1.78e-05	-1.85	8.48e-10	226	482	125	275	120	171	20	44.7	120	72	60.7	108	77.5	135	25.6	99.8	29.8	28.7	23.1	34.1
Peak70734	chr3	67676006	67676506	intergenic	ENSMUSG00000103606,ENSMUSG00000102746	Gm412,Gm37601	Changed.in.both.NMDA.and.LD	0.859	-1.84	6.46e-07	-3.22	3.77e-16	-2.77	1.26e-09	-1.82	0.000953	-1.17	0.00318	-1.8	5.62e-05	-1.36	0.00906	-1.6	0.00227	-1.48	2.93e-05	129	320	50.1	84.1	22.5	19.4	12	20.3	48.7	25.2	46.7	65.8	14.1	64.6	19.2	49.9	11.2	32.3	21	26.1
Peak70737	chr3	67820429	67820929	intergenic	ENSMUSG00000104477,ENSMUSG00000051777	Gm18717,Iqcj	Changed.in.both.NMDA.and.LD	0.307	1.4	0.0287	0.805	0.227	1.88	0.00204	1.94	0.00456	1.06	0.194	1.55	0.0465	2.2	0.00298	2.4	7e-05	2.08	0.000143	16.2	30.4	62.6	67.3	33.8	38.8	39.9	48.7	45.5	64.8	23.4	32.9	49.3	41.1	51.2	37.4	48.4	28.7	27.3	32.1
Peak70740	chr3	68034971	68035471	intronic	ENSMUSG00000051777,ENSMUSG00000102422	Iqcj,Schip1	Changed.in.both.NMDA.and.LD	0.463	2.06	0.000964	1.56	0.0146	1.77	0.0108	1.8	0.021	1.81	0.0168	1.25	0.18	2.81	0.000107	2.35	0.000465	2.99	1.12e-08	26.9	10.1	66.8	101	45	51.7	31.9	32.5	29.2	50.4	42	32.9	28.2	29.4	38.4	68.6	26.1	32.3	42	46.2
Peak70748	chr3	68138107	68138607	intronic	ENSMUSG00000027777,ENSMUSG00000102422	Schip1,Schip1	Changed.in.both.NMDA.and.LD	0.054	3.26	3.63e-12	3.47	1.49e-17	3.39	6.44e-13	1.68	0.0315	0.462	0.663	1.44	0.0815	2.35	0.00176	2.41	8.43e-05	2.14	0.000167	26.9	15.2	163	280	225	194	124	102	26	57.6	28	4.7	14.1	58.8	38.4	49.9	33.5	35.9	25.2	30.1
Peak70754	chr3	68178184	68178684	intronic	ENSMUSG00000027777,ENSMUSG00000102422	Schip1,Schip1	Changed.in.both.NMDA.and.LD	0.735	0.156	0.577	-0.318	0.0485	-0.723	0.000214	-1.1	5.6e-05	-1.13	2.53e-07	-0.281	0.251	-1	0.000318	-2.74	3.09e-19	-2.58	4.12e-27	614	852	610	1170	473	559	227	215	234	173	140	240	381	394	160	131	33.5	32.3	27.3	44.2
Peak70755	chr3	68203163	68203663	intronic	ENSMUSG00000027777,ENSMUSG00000102422	Schip1,Schip1	Changed.in.both.NMDA.and.LD	0.402	-0.841	0.0446	-1.97	6.3e-06	-1.47	0.00341	-0.914	0.117	0.13	0.802	-0.26	0.642	0.544	0.284	-1.18	0.0453	-1.24	0.00653	86.2	162	58.5	89.7	15	38.8	23.9	20.3	45.5	32.4	51.4	103	56.4	76.4	76.7	68.6	7.44	25.2	16.8	14.1
Peak70756	chr3	68203819	68204319	intronic	ENSMUSG00000027777,ENSMUSG00000102422	Schip1,Schip1	Changed.in.both.NMDA.and.LD	0.83	-0.629	0.0309	-0.95	5.78e-06	-1.59	1.29e-08	-1.45	0.000123	-0.88	0.0015	-0.966	0.00114	-0.844	0.0141	-1.33	1.75e-05	-1.76	1.05e-10	388	467	209	392	203	188	55.9	85.3	127	57.6	88.7	174	134	147	95.9	93.5	33.5	68.3	35.7	38.2
Peak70758	chr3	68219034	68219534	intronic	ENSMUSG00000027777,ENSMUSG00000102422	Schip1,Schip1	Changed.in.both.NMDA.and.LD	0.691	2.71	3.35e-11	2.95	2.02e-17	1.2	0.0388	0.966	0.188	0.853	0.233	1.88	0.000749	1.11	0.172	1.4	0.0294	1.19	0.0252	16.2	55.8	175	353	195	304	43.9	40.6	45.5	39.6	28	47	42.3	129	38.4	24.9	37.2	21.6	27.3	22.1
Peak70759	chr3	68228209	68228709	intronic	ENSMUSG00000027777,ENSMUSG00000102422	Schip1,Schip1	Changed.in.both.NMDA.and.LD	0.784	1.8	0.00196	1.96	0.000162	1.34	0.0507	1.33	0.0783	1.64	0.0202	1.45	0.0696	1.58	0.0712	1.19	0.133	1.86	0.000975	10.8	35.5	62.6	118	71.3	90.5	20	40.6	35.7	36	46.7	37.6	49.3	35.3	44.8	12.5	18.6	14.4	29.4	22.1
Peak70760	chr3	68252234	68252734	intronic	ENSMUSG00000027777,ENSMUSG00000102422	Schip1,Schip1	Changed.in.both.NMDA.and.LD	0.451	0.991	0.0494	1.2	0.0059	0.128	0.865	0.626	0.405	0.49	0.509	1.4	0.0146	1.09	0.14	1.58	0.0059	1.37	0.00378	26.9	60.9	96	84.1	82.5	97	16	32.5	48.7	32.4	42	28.2	56.4	94	32	43.6	55.8	25.2	35.7	32.1
Peak70761	chr3	68268371	68268871	intronic	ENSMUSG00000027777,ENSMUSG00000102422	Schip1,Schip1	Changed.in.both.NMDA.and.LD	0.962	-1.78	3.55e-07	-2.41	2.93e-14	-2.11	3.47e-08	-1.72	7.02e-05	-0.943	0.00755	-1.64	3.97e-05	-1.88	0.000158	-1.44	0.000282	-2.06	9.27e-09	275	254	87.7	67.3	41.3	45.3	20	40.6	42.2	54	84.1	70.5	28.2	76.4	6.4	49.9	26.1	32.3	18.9	18.1
Peak70762	chr3	68270655	68271155	intronic	ENSMUSG00000027777,ENSMUSG00000102422	Schip1,Schip1	Changed.in.both.NMDA.and.LD	0.734	-1.66	4.86e-05	-1.89	4.24e-07	-0.736	0.0693	-1.07	0.0301	-0.582	0.19	-0.445	0.345	-0.647	0.241	-1.03	0.0284	-1.13	0.00389	156	167	45.9	61.7	30	45.3	43.9	52.8	45.5	46.8	56	65.8	56.4	94	44.8	37.4	14.9	32.3	14.7	28.1
Peak70763	chr3	68283274	68283774	intronic	ENSMUSG00000027777,ENSMUSG00000102422	Schip1,Schip1	Changed.in.both.NMDA.and.LD	0.762	2.21	8.32e-05	2.16	5.32e-05	0.605	0.495	1.48	0.0561	1.72	0.02	1.2	0.177	1.72	0.0501	2.25	0.000641	2.42	7.94e-06	32.3	10.1	83.5	129	113	58.2	7.98	24.4	32.5	39.6	56	23.5	21.1	41.1	25.6	31.2	26.1	35.9	25.2	42.2
Peak70770	chr3	68493758	68494258	promoter	ENSMUSG00000027777	Schip1	Changed.in.both.NMDA.and.LD	0.395	0.88	0.00121	1.29	7.59e-15	0.536	0.0185	0.263	0.451	-0.353	0.254	-0.0949	0.796	0.17	0.651	-1.24	0.000211	-1.3	4.53e-06	345	345	422	998	672	808	247	252	214	284	163	141	197	217	153	156	37.2	50.3	37.8	44.2
Peak70771	chr3	68495343	68495843	intronic	ENSMUSG00000027777,ENSMUSG00000102422	Schip1,Schip1	Changed.in.both.NMDA.and.LD	0.457	3.09	4.59e-26	3.31	3.75e-66	2.24	1.88e-18	1.56	7.08e-05	0.537	0.196	1.69	6.27e-08	1.21	0.00275	0.303	0.501	0.566	0.102	119	127	630	1750	927	1210	259	321	169	270	98.1	103	254	259	141	87.3	44.7	46.7	65.1	42.2
Peak70772	chr3	68508489	68508989	intronic	ENSMUSG00000027777,ENSMUSG00000102422	Schip1,Schip1	Changed.in.both.NMDA.and.LD	0.557	3.35	4.63e-32	3.24	9.24e-70	3	2.42e-45	1.82	9.72e-06	1.13	0.00049	2.38	1.39e-19	1.87	6.35e-09	0.101	0.837	0.115	0.773	124	147	973	2110	1080	1190	475	617	185	396	149	188	409	499	205	193	52.1	35.9	54.6	32.1
Peak70773	chr3	68531859	68532359	intronic	ENSMUSG00000027777,ENSMUSG00000102422	Schip1,Schip1	Changed.in.both.NMDA.and.LD	-0.175	1.25	0.0468	1.95	6.72e-05	1.68	0.0059	1.56	0.0375	1.03	0.191	0.42	0.693	1.42	0.0977	2.11	0.0012	1.66	0.00309	10.8	40.6	54.3	78.5	78.8	100	51.9	32.5	32.5	61.2	32.7	28.2	28.2	17.6	25.6	31.2	22.3	46.7	16.8	32.1
Peak70778	chr3	68572273	68572773	promoter	ENSMUSG00000027777	Schip1	Changed.in.both.NMDA.and.LD	0.665	-0.618	0.0176	-0.919	1.34e-08	-1.39	1.23e-11	-0.768	0.0037	-1.51	8.35e-12	-1.31	3.74e-08	-1.4	9.76e-07	-2.77	2.81e-19	-2.96	1.68e-33	862	720	401	723	360	375	112	191	305	252	168	146	204	206	64	175	40.9	28.7	33.6	26.1
Peak70779	chr3	68576274	68576774	intronic	ENSMUSG00000027777,ENSMUSG00000102422	Schip1,Schip1	Changed.in.both.NMDA.and.LD	0.848	-0.414	0.206	-1.11	4.04e-05	-0.558	0.0804	-0.679	0.0929	-0.856	0.0161	-1.23	0.00149	-0.839	0.0568	-1	0.00681	-1.14	0.000322	248	264	163	247	109	100	79.8	93.4	94.2	97.2	70.1	89.4	49.3	88.1	57.6	56.1	40.9	35.9	39.9	28.1
Peak70782	chr3	68605552	68606052	intronic	ENSMUSG00000027777,ENSMUSG00000102422	Schip1,Schip1	Changed.in.both.NMDA.and.LD	0.0505	2.2	2.37e-10	1.52	2.6e-06	0.958	0.0294	1.11	0.0398	-0.165	0.823	1.29	0.00435	0.655	0.325	-0.204	0.783	0.423	0.381	43.1	96.4	225	493	176	181	63.8	73.1	74.7	108	46.7	23.5	91.6	129	44.8	43.6	14.9	21.6	31.5	24.1
Peak70783	chr3	68608820	68609320	intronic	ENSMUSG00000027777,ENSMUSG00000102422	Schip1,Schip1	Changed.in.both.NMDA.and.LD	0.886	4.46	1.45e-26	4.66	5.33e-45	4.04	2.47e-22	3.38	3.67e-08	2.54	2.93e-05	3.56	4.75e-13	3.2	3.64e-07	2.81	8.09e-07	2.55	1.63e-06	21.6	20.3	355	678	447	504	156	199	87.7	184	88.7	51.7	176	153	109	49.9	52.1	39.5	37.8	36.2
Peak70786	chr3	68662807	68663307	intergenic	ENSMUSG00000027777,ENSMUSG00000027776	Schip1,Il12a	Changed.in.both.NMDA.and.LD	-0.151	1.74	3.7e-05	1.11	0.0106	1.53	0.00113	0.938	0.145	0.398	0.596	1.45	0.00815	1.49	0.018	1.42	0.0104	1.36	0.00301	59.3	35.5	109	241	67.5	110	91.8	44.7	52	57.6	46.7	23.5	91.6	76.4	38.4	68.6	29.8	46.7	33.6	38.2
Peak70787	chr3	68676784	68677284	intergenic	ENSMUSG00000027777,ENSMUSG00000027776	Schip1,Il12a	Changed.in.both.NMDA.and.LD	0.525	1.83	0.00149	1.54	0.00707	1.24	0.0769	1.4	0.0578	1.06	0.195	1.32	0.108	1.4	0.122	1.34	0.0736	1.74	0.00253	16.2	30.4	54.3	135	63.8	58.2	31.9	24.4	32.5	43.2	18.7	37.6	35.2	41.1	19.2	31.2	22.3	14.4	25.2	22.1
Peak70793	chr3	68821914	68822414	intergenic	ENSMUSG00000102936,ENSMUSG00000102853	Gm35584,Gm7270	Changed.in.both.NMDA.and.LD	0.768	-0.456	0.156	-1.15	1.1e-05	-1.28	0.000108	-0.6	0.153	-0.698	0.0401	-0.597	0.0957	-1.21	0.00614	-1.18	0.00135	-2.12	1.94e-09	242	309	167	263	101	116	59.9	52.8	133	82.8	79.4	113	70.5	159	44.8	49.9	37.2	35.9	21	16.1
Peak70794	chr3	68824568	68825068	intergenic	ENSMUSG00000102936,ENSMUSG00000102853	Gm35584,Gm7270	Changed.in.both.NMDA.and.LD	0.612	-1.34	6.37e-06	-2.58	2.05e-23	-1.82	3.42e-10	-1.37	3.13e-05	-1.2	2.25e-05	-0.978	0.000978	-1.06	0.00264	-2.43	1.43e-11	-1.98	1.88e-12	426	431	142	219	67.5	58.2	55.9	65	97.4	101	60.7	150	98.6	176	64	99.8	26.1	21.6	31.5	32.1
Peak70796	chr3	68869490	68869990	promoter	ENSMUSG00000046999,ENSMUSG00000091272	1110032F04Rik,Gm17641	Changed.in.both.NMDA.and.LD	0.875	-1.21	0.00114	-0.28	0.356	-0.908	0.0191	-0.472	0.323	-0.363	0.399	-0.735	0.0952	-1.2	0.0273	-0.737	0.0845	-1	0.00601	162	203	62.6	106	150	116	51.9	44.7	77.9	79.2	126	32.9	70.5	70.5	19.2	43.6	26.1	39.5	25.2	28.1
Peak70800	chr3	69004640	69005140	promoter	ENSMUSG00000034349	Smc4	Changed.in.both.NMDA.and.LD	0.872	-0.727	0.00248	-0.609	1.29e-06	-1.06	1.26e-11	-0.949	4.03e-07	-0.983	4.14e-09	-1.16	1.61e-09	-1.6	4.93e-12	-2.62	1.98e-34	-3.1	4.59e-55	1280	1490	547	1330	728	867	299	365	448	410	388	404	303	488	122	243	52.1	82.7	42	52.2
Peak70803	chr3	69044589	69045089	promoter	ENSMUSG00000034317	Trim59	Changed.in.both.NMDA.and.LD	0.894	-1.24	1.85e-07	-0.717	2.25e-09	-1.14	2.8e-14	-1	7.24e-09	-1.6	2.55e-21	-1.56	3.16e-16	-1.83	3.04e-16	-2.66	5.21e-40	-3.06	2.85e-60	1500	1710	443	1090	859	863	403	325	468	493	252	348	310	388	160	200	93	61.1	50.4	62.3
Peak70804	chr3	69115410	69115910	intronic	ENSMUSG00000027782	Kpna4	Changed.in.both.NMDA.and.LD	0.263	1.46	0.00186	1.81	4.95e-06	1.97	1.26e-05	1.55	0.0124	0.125	0.89	2.04	3.02e-05	1.17	0.111	1.59	0.00279	0.933	0.0774	37.7	45.6	104	140	113	146	95.8	69	48.7	101	18.7	32.9	113	112	44.8	31.2	37.2	39.5	18.9	28.1
Peak70807	chr3	69126717	69127217	promoter	ENSMUSG00000027782	Kpna4	Changed.in.both.NMDA.and.LD	0.887	-1.02	9.17e-06	-0.711	8.19e-10	-1.04	2.65e-14	-0.957	2.07e-06	-1.58	7.52e-23	-1.12	1.34e-10	-1.85	4.09e-17	-2.86	1.86e-36	-3.16	9.07e-73	1680	2400	689	1520	1030	1150	475	512	585	670	392	376	451	740	185	262	74.4	93.4	69.3	64.3
Peak70809	chr3	69169818	69170318	intergenic	ENSMUSG00000094763,ENSMUSG00000098207	Gm1647,Arl14	Changed.in.both.NMDA.and.LD	0.798	2.11	8.17e-06	2.5	4.18e-10	1.72	0.00195	1.25	0.0976	1.24	0.0712	1.16	0.129	1.58	0.037	2.13	0.000141	1.34	0.0145	16.2	45.6	134	151	143	171	55.9	48.7	29.2	61.2	56	28.2	56.4	35.3	38.4	37.4	40.9	43.1	25.2	22.1
Peak70813	chr3	69200242	69200742	intergenic	ENSMUSG00000094763,ENSMUSG00000098207	Gm1647,Arl14	Changed.in.both.NMDA.and.LD	0.964	3.78	8.95e-09	4	7.41e-12	3.56	7.39e-07	3.34	0.000365	3.13	0.000165	2.78	0.00306	3.18	0.000909	2.95	0.000742	3.24	6.46e-06	16.2	0	109	135	116	120	39.9	60.9	26	79.2	51.4	32.9	21.1	52.9	32	31.2	18.6	21.6	18.9	28.1
Peak70815	chr3	69214580	69215080	intergenic	ENSMUSG00000094763,ENSMUSG00000098207	Gm1647,Arl14	Changed.in.both.NMDA.and.LD	0.452	1.85	0.00254	1.43	0.0206	1.91	0.00279	1.68	0.0372	1.44	0.0662	0.919	0.345	2.34	0.00218	2.62	1.28e-05	2.24	6.1e-05	26.9	15.2	87.7	67.3	56.3	45.3	51.9	28.4	22.7	61.2	23.4	42.3	42.3	11.8	19.2	68.6	33.5	46.7	27.3	32.1
Peak70817	chr3	69240996	69241496	intergenic	ENSMUSG00000098207,ENSMUSG00000027784	Arl14,Ppm1l	Changed.in.both.NMDA.and.LD	0.928	1.46	0.0395	1.61	0.0115	1.86	0.00642	1.37	0.101	1.98	0.0067	1.76	0.0306	1.54	0.112	2.05	0.00453	2.32	6.8e-05	26.9	10.1	66.8	33.6	37.5	61.4	43.9	24.4	32.5	25.2	37.4	47	35.2	47	19.2	24.9	18.6	28.7	25.2	30.1
Peak70818	chr3	69252991	69253491	intergenic	ENSMUSG00000098207,ENSMUSG00000027784	Arl14,Ppm1l	Changed.in.both.NMDA.and.LD	0.743	3.8	5.65e-15	4.31	5.25e-27	3.78	3.23e-14	2.51	0.00352	1.5	0.0885	2.67	0.000228	1.95	0.0369	2.56	0.000165	2.69	4.57e-06	16.2	15.2	150	353	263	301	99.8	126	22.7	90	28	23.5	63.4	70.5	25.6	24.9	26.1	32.3	21	40.2
Peak70820	chr3	69274567	69275067	intergenic	ENSMUSG00000098207,ENSMUSG00000027784	Arl14,Ppm1l	Changed.in.both.NMDA.and.LD	0.564	1.35	9.89e-06	1.98	4.96e-21	1.25	7.37e-06	0.624	0.141	-0.257	0.585	1.44	1.28e-06	0.244	0.645	-0.66	0.152	-0.329	0.385	135	172	338	499	570	504	172	195	130	155	65.4	79.9	204	329	76.7	68.6	33.5	25.2	33.6	38.2
Peak70822	chr3	69316631	69317131	promoter	ENSMUSG00000027784	Ppm1l	Changed.in.both.NMDA.and.LD	0.84	-0.885	0.000113	-0.678	5.03e-10	-1.17	5.16e-18	-0.823	1.31e-07	-1.25	2.69e-17	-1.08	1.23e-10	-1.82	2.09e-18	-2.77	1.53e-54	-2.95	3.97e-71	2050	2340	868	1740	1220	1200	455	520	721	767	509	531	557	770	173	324	93	101	81.9	84.4
Peak70828	chr3	69440459	69440959	intronic	ENSMUSG00000027784	Ppm1l	Changed.in.both.NMDA.and.LD	0.456	2.18	2.99e-07	2.6	2.84e-13	3.2	1.22e-18	2.45	0.000222	1.45	0.0128	1.93	0.000283	1.49	0.0327	1	0.193	1.41	0.00442	26.9	50.7	113	286	169	249	164	203	55.2	205	79.4	42.3	120	76.4	44.8	43.6	44.7	3.59	25.2	36.2
Peak70831	chr3	69479859	69480359	intronic	ENSMUSG00000027784	Ppm1l	Changed.in.both.NMDA.and.LD	0.242	2.67	2.65e-13	3.03	4.36e-26	2.95	1.1e-18	1.97	0.000105	0.0502	0.953	1.85	5.34e-05	1.08	0.109	0.792	0.182	0.738	0.142	43.1	60.9	242	493	371	385	203	203	94.2	155	32.7	28.2	141	106	51.2	37.4	22.3	32.3	33.6	18.1
Peak70833	chr3	69485583	69486083	intronic	ENSMUSG00000027784	Ppm1l	Changed.in.both.NMDA.and.LD	0.454	3.2	1.43e-12	4.23	6.03e-36	3.97	2.69e-23	2.68	0.000169	0.3	0.779	2.26	0.000652	2.39	0.000749	2.33	0.000179	2.22	3.23e-05	16.2	30.4	154	331	356	433	156	223	45.5	140	18.7	14.1	77.5	70.5	44.8	56.1	26.1	46.7	37.8	28.1
Peak70839	chr3	69598476	69598976	promoter	ENSMUSG00000043300	B3galnt1	Changed.in.both.NMDA.and.LD	0.644	-0.0967	0.77	-0.225	0.311	-1.34	5.32e-06	-0.785	0.026	-1.11	0.0003	-0.861	0.00706	-0.971	0.0109	-1.88	3.7e-07	-2.5	4.21e-14	377	340	292	420	289	252	75.8	65	117	133	70.1	118	77.5	170	89.5	56.1	37.2	21.6	23.1	14.1
Peak70842	chr3	69669474	69669974	intergenic	ENSMUSG00000102342,ENSMUSG00000087848	Gm37380,Gm25621	Changed.in.both.NMDA.and.LD	0.88	1.53	0.00906	1.95	6.62e-05	2.13	0.000131	0.95	0.249	1.41	0.0501	1.57	0.0333	1.41	0.101	1.66	0.0188	1.66	0.00312	37.7	15.2	79.3	78.5	93.8	87.3	55.9	60.9	22.7	39.6	51.4	28.2	49.3	52.9	25.6	31.2	14.9	35.9	31.5	18.1
Peak70848	chr3	69717446	69717946	promoter	ENSMUSG00000068969	Rpl32-ps	Changed.in.both.NMDA.and.LD	0.727	-1.49	1.09e-05	-2.02	1.23e-11	-1.39	5.01e-05	-1.41	0.000654	-1.9	7.8e-07	-1.28	0.000766	-0.486	0.259	-1.54	0.000102	-1.39	1.79e-05	248	284	75.2	129	60	55	55.9	44.7	55.2	64.8	42	37.6	49.3	88.1	51.2	99.8	18.6	35.9	18.9	40.2
Peak70850	chr3	69753203	69753703	UTR3	ENSMUSG00000027787	Nmd3	Changed.in.both.NMDA.and.LD	0.35	1.15	0.0256	1.61	0.000155	0.958	0.11	-0.307	0.74	0.458	0.564	0.598	0.468	1.38	0.0542	1.1	0.0784	1.5	0.00211	32.3	45.6	66.8	123	116	97	39.9	36.5	13	25.2	32.7	28.2	35.2	41.1	38.4	43.6	33.5	18	18.9	46.2
Peak70854	chr3	69816590	69817090	intergenic	ENSMUSG00000027787,ENSMUSG00000043461	Nmd3,Sptssb	Changed.in.both.NMDA.and.LD	0.703	-2.58	4.59e-18	-3.19	5.81e-45	-2.86	2.34e-26	-1.77	2.17e-07	-1.85	1.06e-14	-1.7	5.62e-11	-1.48	4.66e-07	-2.68	7.18e-20	-2.7	1.23e-27	647	766	100	151	71.3	64.7	59.9	36.5	175	68.4	107	113	77.5	194	70.3	131	22.3	43.1	35.7	28.1
Peak70855	chr3	69819759	69820259	UTR3	ENSMUSG00000043461	Sptssb	Changed.in.both.NMDA.and.LD	0.833	-2.14	4.23e-12	-2.33	1.18e-22	-1.97	2.53e-12	-1.48	4.26e-06	-1.67	2.56e-09	-1.55	2.55e-07	-1.45	3.23e-05	-2.12	5.3e-11	-2.44	1.31e-17	447	507	62.6	179	86.3	80.8	59.9	60.9	117	86.4	84.1	84.6	70.5	135	51.2	87.3	40.9	25.2	27.3	24.1
Peak70856	chr3	69860714	69861214	promoter	ENSMUSG00000043461	Sptssb	Changed.in.both.NMDA.and.LD	0.957	-0.863	0.00496	-1.16	1.56e-06	-0.799	0.0052	-1.49	0.000316	-0.587	0.0605	-0.692	0.0364	-1.47	0.000483	-1.24	0.00042	-1.7	2.87e-08	269	391	167	213	116	142	83.8	106	90.9	46.8	103	146	141	123	38.4	56.1	40.9	43.1	37.8	22.1
Peak70860	chr3	69900710	69901210	intergenic	ENSMUSG00000043461,ENSMUSG00000103549	Sptssb,Gm17895	Changed.in.both.NMDA.and.LD	0.561	2.49	0.00023	2.84	1.09e-06	2.24	0.00237	2.44	0.00126	1.46	0.132	2.35	0.00473	2.89	0.000416	2.27	0.00534	3.07	2.3e-07	16.2	10.1	62.6	101	97.6	74.4	31.9	32.5	45.5	43.2	14	28.2	49.3	41.1	38.4	43.6	11.2	28.7	23.1	44.2
Peak70861	chr3	69902909	69903409	intergenic	ENSMUSG00000043461,ENSMUSG00000103549	Sptssb,Gm17895	Changed.in.both.NMDA.and.LD	0.745	-2.13	2.83e-09	-2.06	3.46e-12	-1.62	3.58e-06	-1.06	0.00801	-0.999	0.00395	-1.03	0.00514	-0.65	0.124	-1.32	0.000441	-1.59	1.37e-06	269	279	54.3	78.5	67.5	48.5	35.9	52.8	87.7	68.4	65.4	89.4	84.6	88.1	83.1	56.1	29.8	35.9	27.3	26.1
Peak70862	chr3	69907761	69908261	intergenic	ENSMUSG00000043461,ENSMUSG00000103549	Sptssb,Gm17895	Changed.in.both.NMDA.and.LD	0.598	-0.224	0.489	-0.843	0.000424	-1.1	0.000297	-0.623	0.101	-1.23	0.000202	-0.486	0.153	-1.05	0.0103	-1.77	4.36e-06	-1.19	4.46e-05	264	360	163	437	173	136	83.8	60.9	130	112	46.7	103	120	165	38.4	81.1	26.1	28.7	42	38.2
Peak70865	chr3	70001467	70001967	intergenic	ENSMUSG00000102525,ENSMUSG00000027788	Gm37784,Otol1	Changed.in.both.NMDA.and.LD	0.452	-1.13	0.00017	-2.58	3.85e-21	-1.7	1.66e-08	-0.988	0.00393	-1.35	8.47e-06	-1.05	0.000841	-0.59	0.104	-2.15	3.37e-09	-1.67	3.96e-09	345	416	142	230	45	64.7	47.9	69	101	130	70.1	98.8	98.6	135	51.2	150	29.8	21.6	29.4	40.2
Peak70869	chr3	70045529	70046029	intergenic	ENSMUSG00000027788,ENSMUSG00000103020	Otol1,Gm37681	Changed.in.both.NMDA.and.LD	0.261	2.08	0.000132	2.13	1.82e-05	1.68	0.00846	1.76	0.0293	0.803	0.363	1.8	0.014	2.09	0.00573	1.91	0.00338	2.35	7.4e-06	16.2	30.4	75.2	146	105	80.8	39.9	36.5	22.7	75.6	23.4	23.5	35.2	70.5	38.4	43.6	22.3	32.3	33.6	38.2
Peak70870	chr3	70084119	70084619	intergenic	ENSMUSG00000103020,ENSMUSG00000103113	Gm37681,Gm37585	Changed.in.both.NMDA.and.LD	0.832	4.81	9.22e-32	5.07	4.39e-59	3.79	3.16e-18	3.14	1.47e-07	2.02	0.00298	3.28	3.75e-10	2.56	0.000415	2.41	7.76e-05	2.03	0.000458	16.2	25.4	430	897	529	728	148	150	87.7	140	56	42.3	141	129	64	37.4	37.2	32.3	23.1	28.1
Peak70875	chr3	70190684	70191184	intergenic	ENSMUSG00000103113,ENSMUSG00000089507	Gm37585,Gm23477	Changed.in.both.NMDA.and.LD	0.251	2.09	3.85e-07	1.79	3.89e-06	0.856	0.142	1.72	0.00363	1.04	0.0926	2.32	1.73e-07	1.95	0.000649	1.51	0.00849	1.36	0.00386	26.9	60.9	163	241	150	123	31.9	48.7	61.7	115	56	47	155	135	44.8	93.5	52.1	25.2	23.1	44.2
Peak70876	chr3	70206030	70206530	intergenic	ENSMUSG00000103113,ENSMUSG00000089507	Gm37585,Gm23477	Changed.in.both.NMDA.and.LD	0.682	2.77	8.06e-09	2.92	5.83e-12	2.28	5.73e-05	0.411	0.68	1.17	0.14	1.42	0.0749	1.98	0.0111	1.91	0.00427	1.8	0.00158	16.2	30.4	117	241	154	165	63.8	52.8	19.5	18	14	47	28.2	52.9	44.8	31.2	18.6	35.9	23.1	26.1
Peak70878	chr3	70250451	70250951	intergenic	ENSMUSG00000089507,ENSMUSG00000102663	Gm23477,Gm6631	Changed.in.both.NMDA.and.LD	0.744	0.369	0.137	0.193	0.162	-0.443	0.008	-1.19	6.55e-07	-1.33	6.79e-12	-0.27	0.218	-0.901	0.000278	-3.31	1.16e-27	-2.85	3.23e-40	835	1240	1030	1870	972	1110	351	410	263	281	196	268	493	605	173	268	37.2	25.2	46.2	38.2
Peak70879	chr3	70263308	70263808	intergenic	ENSMUSG00000089507,ENSMUSG00000102663	Gm23477,Gm6631	Changed.in.both.NMDA.and.LD	0.7	-0.962	0.033	-1.77	0.000105	-1.28	0.0147	-0.597	0.342	-1.24	0.031	-1.84	0.00477	-0.201	0.777	-0.26	0.657	-0.957	0.0419	80.8	137	62.6	50.4	41.3	16.2	20	24.4	29.2	57.6	32.7	18.8	21.1	17.6	25.6	49.9	14.9	39.5	18.9	14.1
Peak70880	chr3	70299255	70299755	intergenic	ENSMUSG00000089507,ENSMUSG00000102663	Gm23477,Gm6631	Changed.in.both.NMDA.and.LD	0.532	2.15	0.00117	2.56	5.59e-06	1.9	0.00899	1.89	0.0254	1.22	0.198	1.77	0.0438	1.55	0.14	3.02	1.21e-06	3.1	1.54e-08	5.39	25.4	54.3	101	78.8	87.3	23.9	36.5	48.7	21.6	18.7	23.5	42.3	29.4	12.8	24.9	40.9	39.5	37.8	44.2
Peak70882	chr3	70365898	70366398	intergenic	ENSMUSG00000089507,ENSMUSG00000102663	Gm23477,Gm6631	Changed.in.both.NMDA.and.LD	0.548	2.6	9.86e-10	2.96	3.54e-16	2.39	1.54e-07	1.93	0.000939	0.86	0.241	2.75	2.15e-09	2.11	0.000798	1.49	0.0121	1.65	0.000992	37.7	30.4	192	247	161	304	104	77.1	68.2	90	42	28.2	134	165	51.2	68.6	29.8	28.7	29.4	34.1
Peak70885	chr3	70465108	70465608	intergenic	ENSMUSG00000102663,ENSMUSG00000104023	Gm6631,Gm37213	Changed.in.both.NMDA.and.LD	0.794	4.74	6.4e-24	5.42	5.76e-52	5.5	1.35e-45	4.18	4.86e-08	2.28	0.00416	4.2	5.46e-15	3.58	5.18e-07	2.28	0.00402	2.94	1.32e-06	16.2	10.1	242	566	492	530	323	300	61.7	241	46.7	28.2	169	159	83.1	49.9	18.6	21.6	23.1	38.2
Peak70887	chr3	70482818	70483318	intergenic	ENSMUSG00000102663,ENSMUSG00000104023	Gm6631,Gm37213	Changed.in.both.NMDA.and.LD	0.552	-0.462	0.101	-1.04	6.65e-08	-1.18	6.83e-07	-1.03	0.000648	-1.58	2.84e-09	-0.69	0.00973	-0.515	0.0992	-2.86	5.27e-15	-2.08	5.87e-16	431	634	342	471	214	239	112	122	149	162	79.4	122	141	276	147	150	26.1	18	39.9	34.1
Peak70888	chr3	70501063	70501563	intergenic	ENSMUSG00000102663,ENSMUSG00000104023	Gm6631,Gm37213	Changed.in.both.NMDA.and.LD	0.758	-0.0618	0.866	-1.28	1.03e-05	-0.622	0.0625	-0.687	0.15	0.17	0.648	-0.663	0.0891	-0.373	0.432	-1.56	0.00106	-0.987	0.00222	156	314	209	263	90.1	80.8	59.9	93.4	97.4	75.6	149	150	84.6	106	51.2	93.5	14.9	32.3	33.6	36.2
Peak70889	chr3	70533100	70533600	intergenic	ENSMUSG00000102663,ENSMUSG00000104023	Gm6631,Gm37213	Changed.in.both.NMDA.and.LD	0.675	3.75	1.58e-08	3.59	2.05e-08	3.09	7.6e-05	3.56	5.75e-06	2.67	0.00367	4.01	8.06e-08	4.1	1.81e-07	2.95	0.000722	2.89	0.000164	10.8	5.07	83.5	163	90.1	87.3	31.9	40.6	61.7	57.6	37.4	23.5	84.6	94	57.6	62.4	26.1	14.4	16.8	20.1
Peak70892	chr3	70788910	70789410	intronic	ENSMUSG00000097252	Gm6634	Changed.in.both.NMDA.and.LD	0.539	1.26	3.35e-07	0.297	0.0855	-0.583	0.0111	-0.89	0.00334	-0.197	0.464	0.958	2.73e-06	0.384	0.173	-2.13	3.2e-11	-1.62	4.09e-11	436	578	902	1760	567	534	152	187	182	144	173	329	606	658	179	349	37.2	32.3	35.7	60.3
Peak70893	chr3	70803825	70804325	intronic	ENSMUSG00000097252	Gm6634	Changed.in.both.NMDA.and.LD	0.549	2.88	5.12e-08	3.02	1.51e-10	2.73	2.95e-06	2.6	0.00133	1.16	0.197	2.57	0.000242	2.44	0.00193	2.06	0.00443	2.57	4.55e-06	5.39	30.4	87.7	219	131	136	55.9	69	32.5	104	28	18.8	98.6	47	44.8	37.4	26.1	21.6	31.5	34.1
Peak70894	chr3	70807193	70807693	promoter	ENSMUSG00000097252	Gm6634	Changed.in.both.NMDA.and.LD	0.722	5.02	1.37e-24	5.45	5.07e-44	5.14	6.49e-29	4.16	1.01e-07	1.76	0.0771	4.08	6.54e-11	3.58	7.02e-06	3.01	9.85e-05	3.14	1.12e-06	16.2	5.07	225	577	450	398	168	227	58.5	184	9.34	32.9	141	106	76.7	31.2	37.2	18	35.7	22.1
Peak70897	chr3	70990932	70991432	intergenic	ENSMUSG00000097252,ENSMUSG00000102666	Gm6634,Gm8599	Changed.in.both.NMDA.and.LD	0.315	1.28	3.11e-07	0.705	1.58e-05	-0.632	0.00809	-0.634	0.0713	-1.01	0.000182	0.747	0.00081	0.387	0.214	-1.62	4.97e-06	-1.82	4.43e-12	339	598	868	1600	612	734	172	130	156	205	98.1	165	444	564	128	362	63.3	28.7	29.4	48.2
Peak70900	chr3	71160230	71160730	intergenic	ENSMUSG00000097252,ENSMUSG00000102666	Gm6634,Gm8599	Changed.in.both.NMDA.and.LD	0.551	0.946	0.0718	1.52	0.000302	1.97	1.3e-05	0.123	0.891	0.741	0.283	0.612	0.44	1.17	0.112	1.44	0.00846	1.26	0.0104	43.1	40.6	75.2	95.3	113	100	83.8	81.2	29.2	25.2	28	51.7	35.2	47	38.4	37.4	37.2	32.3	27.3	32.1
Peak70902	chr3	71512847	71513347	intergenic	ENSMUSG00000103396,ENSMUSG00000103815	Gm38305,Gm19194	Changed.in.both.NMDA.and.LD	0.495	-0.565	0.0153	-1.41	8.31e-33	-2.28	2.59e-47	-1.51	1.26e-12	-2.03	5.08e-35	-0.699	3.42e-05	-1.17	6.45e-09	-4.33	4.88e-69	-4.18	3.3e-97	1860	2340	1090	1990	634	747	215	215	513	364	257	324	676	975	262	480	22.3	39.5	27.3	40.2
Peak70903	chr3	71515432	71515932	intergenic	ENSMUSG00000103396,ENSMUSG00000103815	Gm38305,Gm19194	Changed.in.both.NMDA.and.LD	0.592	1.63	2.31e-05	1.4	6.91e-05	0.791	0.108	0.787	0.192	0.662	0.248	1.82	1.34e-05	0.325	0.696	0.531	0.365	0.291	0.586	64.7	60.9	129	303	169	126	59.9	48.7	48.7	82.8	60.7	51.7	141	147	12.8	49.9	29.8	25.2	16.8	28.1
Peak70908	chr3	71959417	71959917	intergenic	ENSMUSG00000103465,ENSMUSG00000103279	Gm37617,Gm3351	Changed.in.both.NMDA.and.LD	0.686	4.9	3.4e-19	4.98	7.24e-25	4.74	5.1e-17	4.16	4.99e-08	1.97	0.0674	4.7	2.26e-14	3.68	3.18e-05	3.08	0.000267	3.18	1.28e-05	10.8	5.07	192	353	236	230	116	114	65	119	4.67	32.9	155	135	70.3	18.7	26.1	18	6.3	38.2
Peak70912	chr3	72215790	72216290	intergenic	ENSMUSG00000103859,ENSMUSG00000098869	Gm37603,Gm27465	Changed.in.both.NMDA.and.LD	-0.0208	2.63	4.28e-12	2.51	2.42e-14	0.625	0.304	1.12	0.0657	-0.323	0.709	1.44	0.00809	1.01	0.169	1.12	0.047	0.827	0.108	37.7	55.8	230	404	233	243	47.9	24.4	68.2	54	18.7	23.5	77.5	88.1	44.8	31.2	33.5	28.7	16.8	32.1
Peak70913	chr3	72304660	72305160	intergenic	ENSMUSG00000103859,ENSMUSG00000098869	Gm37603,Gm27465	Changed.in.both.NMDA.and.LD	0.712	-0.0212	0.956	-0.385	0.166	-1.02	0.00483	-0.401	0.385	-0.334	0.395	-0.181	0.679	-1.05	0.0322	-1.8	8.18e-05	-1.12	0.00111	210	218	146	319	146	142	47.9	56.8	110	82.8	60.7	132	120	123	32	49.9	22.3	14.4	39.9	18.1
Peak70914	chr3	72322987	72323487	intergenic	ENSMUSG00000098869,ENSMUSG00000103078	Gm27465,Gm37901	Changed.in.both.NMDA.and.LD	0.177	3.05	5.6e-12	3.51	7.09e-22	3.25	9.4e-14	1.8	0.0126	-0.319	0.78	2.73	4.64e-07	1.26	0.163	2.11	0.00046	1.47	0.0116	16.2	35.5	146	342	266	265	104	150	35.7	75.6	4.67	18.8	155	76.4	38.4	12.5	29.8	39.5	23.1	20.1
Peak70915	chr3	72323995	72324495	intergenic	ENSMUSG00000098869,ENSMUSG00000103078	Gm27465,Gm37901	Changed.in.both.NMDA.and.LD	0.502	2.24	5.42e-20	1.76	1.15e-33	1.46	8.76e-18	0.222	0.565	-0.333	0.25	1.39	9.82e-12	0.317	0.331	-2.37	5.93e-09	-1.71	5.25e-10	296	527	1360	2940	1180	1270	539	601	237	338	140	230	606	776	153	256	22.3	25.2	29.4	44.2
Peak70921	chr3	72571141	72571641	intergenic	ENSMUSG00000098869,ENSMUSG00000103078	Gm27465,Gm37901	Changed.in.both.NMDA.and.LD	-0.00997	2.97	2.78e-11	2.25	8.9e-07	0.871	0.236	1.18	0.119	0.649	0.463	1.83	0.00845	2.24	0.00133	1.32	0.062	1.32	0.0272	26.9	25.4	154	303	113	110	20	28.4	26	46.8	14	32.9	63.4	58.8	44.8	56.1	14.9	25.2	23.1	16.1
Peak70922	chr3	72573965	72574465	intergenic	ENSMUSG00000098869,ENSMUSG00000103078	Gm27465,Gm37901	Changed.in.both.NMDA.and.LD	-0.347	2.26	1.55e-09	1.69	1.75e-06	0.751	0.163	1.32	0.0259	-0.71	0.371	1.6	0.000699	1.36	0.0213	0.623	0.303	0.197	0.737	48.5	60.9	196	381	150	162	35.9	56.8	52	115	14	23.5	84.6	129	51.2	62.4	29.8	21.6	18.9	18.1
Peak70923	chr3	72584676	72585176	intergenic	ENSMUSG00000098869,ENSMUSG00000103078	Gm27465,Gm37901	Changed.in.both.NMDA.and.LD	0.526	3.13	7.22e-12	3.56	6.73e-21	2.37	1.99e-05	1.63	0.0223	1.17	0.138	1.43	0.0729	2.29	0.00156	1.71	0.0123	1.92	0.000615	26.9	20.3	167	286	225	272	55.9	69	35.7	54	37.4	23.5	42.3	41.1	38.4	56.1	18.6	28.7	21	32.1
Peak70924	chr3	72676555	72677055	intergenic	ENSMUSG00000103078,ENSMUSG00000084752	Gm37901,Gm22451	Changed.in.both.NMDA.and.LD	0.722	-1.59	5.98e-07	-3.49	3.6e-26	-2.67	4.6e-13	-1.94	9.72e-07	-1.39	1.42e-05	-1.51	1.46e-05	-1.71	5.86e-05	-2.47	1.27e-09	-2.5	1.61e-13	323	355	75.2	174	30	22.6	31.9	20.3	61.7	43.2	65.4	79.9	42.3	106	32	49.9	7.44	28.7	12.6	22.1
Peak70925	chr3	72713632	72714132	intergenic	ENSMUSG00000103078,ENSMUSG00000084752	Gm37901,Gm22451	Changed.in.both.NMDA.and.LD	0.472	-1.93	8.06e-13	-2.78	1.14e-46	-2.72	2.01e-30	-1.55	2.98e-10	-1.69	1.99e-15	-0.971	1.03e-05	-0.619	0.0141	-2.54	4.14e-23	-2.98	4e-37	840	928	217	269	93.8	129	67.8	65	208	151	117	193	254	323	153	306	55.8	35.9	25.2	40.2
Peak70928	chr3	73046188	73046688	downstream	ENSMUSG00000048304	Slitrk3	Changed.in.both.NMDA.and.LD	0.257	-0.36	0.328	-1.15	0.000419	-0.486	0.207	-0.336	0.517	-0.812	0.0598	-0.151	0.757	0.485	0.267	-1.04	0.0266	-1.25	0.00116	199	152	129	157	60	77.6	43.9	81.2	87.7	79.2	56	56.4	70.5	129	115	81.1	26.1	25.2	18.9	24.1
Peak70933	chr3	73066075	73066575	promoter	ENSMUSG00000103428	Gm20754	Changed.in.both.NMDA.and.LD	0.606	0.0401	0.902	-0.562	0.0047	-1.18	3.74e-06	-1.1	0.000566	-1.16	1.67e-05	-0.353	0.221	-0.63	0.0566	-1.35	1.06e-05	-2.24	1.28e-15	388	543	355	689	338	223	87.8	118	133	126	98.1	136	162	300	83.1	156	40.9	68.3	25.2	32.1
Peak70934	chr3	73134170	73134670	intronic	ENSMUSG00000103428	Gm20754	Changed.in.both.NMDA.and.LD	0.853	-0.516	0.144	-1.36	2.15e-05	-1.18	0.00232	-1.32	0.00469	-0.733	0.0718	-0.887	0.0396	-0.905	0.0762	-0.408	0.325	-1.69	1.62e-05	199	188	83.5	219	90.1	45.3	31.9	52.8	45.5	46.8	51.4	79.9	63.4	70.5	25.6	56.1	33.5	53.9	14.7	20.1
Peak70935	chr3	73157841	73158341	intronic	ENSMUSG00000103428	Gm20754	Changed.in.both.NMDA.and.LD	0.804	0.258	0.344	-0.502	0.00386	-1.65	2.27e-12	-1.31	9.44e-06	-1.05	7.99e-06	-1.47	3.22e-08	-2.07	1.35e-09	-2.53	1.44e-14	-2.5	4.41e-23	501	766	539	1130	323	459	108	93.4	166	137	107	240	141	153	38.4	81.1	33.5	32.3	23.1	42.2
Peak70938	chr3	73311700	73312200	intronic	ENSMUSG00000103428	Gm20754	Changed.in.both.NMDA.and.LD	0.395	2.5	9.28e-10	2.25	1.82e-09	1.16	0.0407	0.964	0.163	0.213	0.809	1.64	0.00447	0.679	0.449	0.303	0.706	0.751	0.186	43.1	35.5	200	275	143	188	47.9	40.6	35.7	57.6	18.7	32.9	70.5	88.1	25.6	24.9	14.9	14.4	16.8	22.1
Peak70942	chr3	73397080	73397580	intronic	ENSMUSG00000102362,ENSMUSG00000102820,ENSMUSG00000103428	4930509J09Rik,Gm38353,Gm20754	Changed.in.both.NMDA.and.LD	0.704	-0.654	0.0245	-1.45	6.12e-11	-1.64	5.09e-09	-1.34	0.0019	-0.916	0.00093	-0.638	0.0288	-0.72	0.0343	-1.97	2.94e-09	-1.77	7.97e-11	399	462	234	348	116	158	47.9	89.3	153	46.8	88.7	169	127	223	76.7	131	37.2	28.7	44.1	30.1
Peak70944	chr3	73508121	73508621	intronic	ENSMUSG00000103428	Gm20754	Changed.in.both.NMDA.and.LD	0.908	2.76	2.97e-07	2.31	2.51e-05	2.02	0.00228	1.8	0.0153	1.82	0.0173	1.26	0.175	1.33	0.197	2.25	0.00468	2.21	0.000196	21.6	15.2	125	140	97.6	67.9	31.9	44.7	35.7	43.2	56	18.8	35.2	23.5	19.2	18.7	7.44	46.7	37.8	14.1
Peak70947	chr3	73650441	73650941	intronic	ENSMUSG00000027792	Bche	Changed.in.both.NMDA.and.LD	0.549	-0.442	0.154	-0.907	0.000119	-1.59	4.84e-07	-0.855	0.0227	-0.822	0.00879	-0.702	0.0329	-0.34	0.388	-1.67	5.82e-06	-2.23	1.28e-11	280	380	205	314	188	126	59.9	48.7	123	93.6	103	108	106	153	76.7	131	29.8	32.3	14.7	26.1
Peak70951	chr3	73715791	73716291	intergenic	ENSMUSG00000027792,ENSMUSG00000102859	Bche,Gm8625	Changed.in.both.NMDA.and.LD	0.456	2	6.61e-05	2.21	6.69e-07	1.46	0.0162	0.559	0.525	0.201	0.844	1.61	0.0217	0.132	0.921	0.901	0.26	1.58	0.00375	37.7	20.3	79.3	179	143	97	51.9	28.4	19.5	32.4	23.4	14.1	56.4	58.8	12.8	12.5	7.44	25.2	18.9	32.1
Peak70952	chr3	73730157	73730657	intergenic	ENSMUSG00000027792,ENSMUSG00000102859	Bche,Gm8625	Changed.in.both.NMDA.and.LD	0.757	-1.81	1.99e-07	-2.43	1.17e-14	-2.34	2.76e-09	-1.74	4.42e-05	-1.15	0.00112	-1.35	0.000418	-0.689	0.106	-1.76	1.57e-05	-1.5	4.5e-06	242	294	62.6	101	48.8	38.8	31.9	20.3	52	43.2	60.7	75.2	77.5	58.8	57.6	74.8	26.1	21.6	25.2	30.1
Peak70955	chr3	73801806	73802306	intergenic	ENSMUSG00000027792,ENSMUSG00000102859	Bche,Gm8625	Changed.in.both.NMDA.and.LD	0.56	-1.62	4.41e-09	-1.84	2.38e-22	-3.32	4.04e-30	-1.88	5.04e-12	-1.48	1.35e-10	-1.02	2.48e-05	-0.757	0.00644	-2.58	7.01e-19	-2.27	2.76e-22	663	725	184	303	184	158	39.9	28.4	104	122	145	136	183	253	102	224	48.4	21.6	35.7	48.2
Peak70957	chr3	73830507	73831007	intergenic	ENSMUSG00000027792,ENSMUSG00000102859	Bche,Gm8625	Changed.in.both.NMDA.and.LD	0.419	3.07	1.88e-09	3.3	2.16e-13	2.3	0.000264	2.04	0.00466	0.65	0.536	2.9	6.01e-06	2.2	0.00795	2.16	0.00174	2.09	0.000558	10.8	25.4	134	202	128	194	39.9	52.8	48.7	43.2	18.7	14.1	106	76.4	25.6	43.6	26.1	25.2	21	26.1
Peak70959	chr3	73934352	73934852	downstream	ENSMUSG00000102859	Gm8625	Changed.in.both.NMDA.and.LD	0.888	-0.862	0.000852	-1.17	9.06e-13	-1.82	1.69e-17	-1.98	1.45e-12	-1.49	5.97e-12	-1.14	8.42e-07	-1.66	9.2e-09	-2.38	1.35e-16	-2.67	4.07e-31	663	989	367	605	334	314	120	114	120	130	145	188	183	294	70.3	137	55.8	39.5	37.8	38.2
Peak70965	chr3	74244826	74245326	intergenic	ENSMUSG00000096400,ENSMUSG00000104227	Gm6098,Gm37050	Changed.in.both.NMDA.and.LD	0.652	-1.13	0.00176	-1.76	1.54e-07	-1.07	0.00518	-1.32	0.00708	-1.15	0.00601	-0.389	0.369	-0.225	0.671	-1.99	0.000139	-1.54	5.38e-05	145	243	100	78.5	52.5	48.5	31.9	60.9	39	54	56	42.3	84.6	106	83.1	49.9	14.9	14.4	31.5	8.03
Peak70967	chr3	74492951	74493451	intergenic	ENSMUSG00000104227,ENSMUSG00000102809	Gm37050,Gm8643	Changed.in.both.NMDA.and.LD	0.201	2.92	2.7e-08	2.64	2.31e-07	1.86	0.0064	1.54	0.0566	0.83	0.4	1.98	0.0112	2.72	0.000217	1.53	0.0572	2.47	1.36e-05	16.2	20.3	146	146	124	84.1	27.9	40.6	22.7	43.2	4.67	32.9	42.3	52.9	32	68.6	11.2	21.6	27.3	34.1
Peak70969	chr3	74613073	74613573	intergenic	ENSMUSG00000104227,ENSMUSG00000102809	Gm37050,Gm8643	Changed.in.both.NMDA.and.LD	0.13	2.07	1.43e-05	1.75	0.00017	1.88	0.00048	0.794	0.334	0.536	0.528	0.681	0.442	-0.384	0.77	1.07	0.123	1.62	0.00186	21.6	40.6	83.5	213	78.8	107	51.9	65	19.5	46.8	28	23.5	49.3	17.6	0	18.7	22.3	18	37.8	20.1
Peak70972	chr3	74933865	74934365	intergenic	ENSMUSG00000102809,ENSMUSG00000102420	Gm8643,Gm37464	Changed.in.both.NMDA.and.LD	0.509	2.28	1.42e-20	2.21	3.38e-57	1.9	7.57e-32	0.204	0.599	-0.411	0.155	1.87	2.54e-22	1.2	6.52e-07	-1.44	4.19e-05	-1.5	3.38e-08	302	492	1380	2880	1630	1630	579	910	221	328	154	183	824	1030	352	374	33.5	53.9	35.7	46.2
Peak70974	chr3	75009613	75010113	intergenic	ENSMUSG00000102809,ENSMUSG00000102420	Gm8643,Gm37464	Changed.in.both.NMDA.and.LD	0.737	3.64	9.41e-15	3.74	1.26e-19	3.77	6.12e-16	2.68	0.000105	1.73	0.0256	3.25	1.38e-08	2.44	0.002	2.35	0.000452	1.74	0.00723	16.2	20.3	180	331	233	210	132	126	52	93.6	37.4	32.9	141	94	57.6	24.9	22.3	35.9	16.8	20.1
Peak70976	chr3	75124269	75124769	intronic	ENSMUSG00000034151	Zbbx	Changed.in.both.NMDA.and.LD	0.24	-0.103	0.801	-1.12	0.00137	-1.31	0.00337	-0.808	0.119	-1.71	0.000678	-0.595	0.221	-0.254	0.669	-0.825	0.0842	-0.573	0.134	124	178	104	202	75	48.5	12	48.7	42.2	61.2	23.4	28.2	77.5	52.9	32	68.6	26.1	25.2	23.1	36.2
Peak70977	chr3	75136260	75136760	exonic	ENSMUSG00000034151	Zbbx	Changed.in.both.NMDA.and.LD	0.599	-0.585	0.0716	-0.942	0.000368	-1.29	0.000172	-0.633	0.124	-1.15	0.00159	-0.326	0.394	-0.772	0.0788	-1.49	0.000229	-1.67	1.02e-06	216	299	150	213	101	133	47.9	56.8	94.2	104	37.4	94.1	169	99.9	64	56.1	26.1	28.7	21	26.1
Peak70979	chr3	75159330	75159830	intronic	ENSMUSG00000034151	Zbbx	Changed.in.both.NMDA.and.LD	0.0718	3	5.99e-08	2.88	4.17e-08	2.23	0.00103	3.11	5.66e-05	0.641	0.571	2.29	0.00339	2.38	0.00582	1.39	0.128	2.03	0.00203	21.6	10.1	125	146	120	90.5	31.9	44.7	42.2	130	18.7	9.41	56.4	47	6.4	62.4	7.44	18	10.5	28.1
Peak70981	chr3	75202940	75203440	intergenic	ENSMUSG00000034151,ENSMUSG00000034139	Zbbx,Serpini2	Changed.in.both.NMDA.and.LD	0.456	-0.281	0.404	-0.999	0.000238	-1.06	0.00188	-0.541	0.192	-0.714	0.0482	0.132	0.74	-0.254	0.584	-0.874	0.019	-1.13	0.000486	226	264	134	314	113	103	47.9	69	101	101	60.7	108	176	170	51.2	112	48.4	32.3	23.1	42.2
Peak70982	chr3	75219141	75219641	intergenic	ENSMUSG00000034151,ENSMUSG00000034139	Zbbx,Serpini2	Changed.in.both.NMDA.and.LD	0.738	-0.695	0.055	-1.5	7.25e-06	-1.3	0.00148	-1.21	0.0109	-0.975	0.0231	-0.537	0.226	-0.693	0.184	-1.08	0.0162	-2.34	1.85e-07	162	198	91.9	146	60	51.7	27.9	44.7	42.2	50.4	28	75.2	63.4	94	44.8	43.6	33.5	18	4.2	16.1
Peak70988	chr3	75479572	75480072	promoter	ENSMUSG00000104301	Wdr49	Changed.in.both.NMDA.and.LD	0.682	-1.81	3.42e-09	-2.93	1.11e-27	-2.44	8.59e-15	-1.78	8.08e-06	-1.56	6.61e-08	-1.27	2.49e-05	-1.04	0.00275	-2.26	6e-11	-2.11	7.58e-14	393	487	113	151	45	55	51.9	28.4	110	39.6	56	113	63.4	165	95.9	74.8	29.8	25.2	31.5	28.1
Peak70989	chr3	75489919	75490419	intergenic	ENSMUSG00000104301,ENSMUSG00000027835	Wdr49,Pdcd10	Changed.in.both.NMDA.and.LD	0.66	-0.349	0.188	-2.06	4.19e-29	-3.84	2.12e-39	-2.02	4.45e-09	-1.15	5.52e-08	-1.52	3.14e-10	-1.56	4.89e-08	-2.82	1.12e-19	-2.65	1.06e-30	657	979	551	807	188	158	27.9	28.4	169	68.4	126	292	98.6	259	76.7	143	22.3	46.7	35.7	40.2
Peak70990	chr3	75491488	75491988	intergenic	ENSMUSG00000104301,ENSMUSG00000027835	Wdr49,Pdcd10	Changed.in.both.NMDA.and.LD	0.0755	2.32	1.29e-07	1.9	1.11e-05	0.908	0.159	1.04	0.182	0.848	0.252	1.21	0.094	1.87	0.00748	1.48	0.0241	1.69	0.000676	53.9	15.2	138	235	120	107	43.9	20.3	32.5	54	28	42.3	63.4	41.1	76.7	24.9	33.5	25.2	29.4	36.2
Peak70991	chr3	75517548	75518048	exonic	ENSMUSG00000027835	Pdcd10	Changed.in.both.NMDA.and.LD	0.918	-1.08	0.00136	-1.28	6.67e-06	-1.3	0.000258	-1.58	0.000422	-1.6	4.64e-05	-1.68	6.27e-05	-1.45	0.00302	-1.97	1.07e-05	-1.51	1.27e-05	216	264	91.9	151	71.3	100	47.9	48.7	58.5	36	46.7	42.3	21.1	70.5	44.8	24.9	26.1	10.8	16.8	32.1
Peak70995	chr3	75551052	75551552	intronic	ENSMUSG00000027835	Pdcd10	Changed.in.both.NMDA.and.LD	0.185	2.24	3.36e-06	0.934	0.114	1.54	0.0104	1.61	0.0172	1.1	0.137	1.45	0.0468	1.58	0.0456	1.82	0.00411	1.75	0.000987	16.2	40.6	146	135	45	51.7	35.9	48.7	45.5	61.2	37.4	32.9	49.3	52.9	44.8	24.9	22.3	39.5	29.4	28.1
Peak70996	chr3	75556780	75557280	promoter	ENSMUSG00000027835	Pdcd10	Changed.in.both.NMDA.and.LD	0.8	-0.54	0.0148	-0.845	2.36e-20	-1.15	1.45e-27	-1.2	1.38e-16	-1.3	2.03e-26	-0.964	1.05e-11	-1.56	7.92e-22	-3.69	2.37e-116	-3.54	7.32e-146	5210	6450	3140	5530	2870	2830	1280	1340	1420	1620	1230	1450	1510	2330	716	854	127	144	124	169
Peak70997	chr3	75561767	75562267	intronic	ENSMUSG00000027834	Serpini1	Changed.in.both.NMDA.and.LD	0.279	2.67	2.2e-07	3.04	6.78e-12	1.85	0.00436	2.52	0.000766	0.465	0.661	2.38	0.000516	2.13	0.00858	1.98	0.00465	2.08	0.000273	5.39	35.5	100	196	128	178	59.9	16.2	42.2	104	9.34	23.5	91.6	52.9	12.8	62.4	26.1	25.2	25.2	28.1
Peak71001	chr3	75685062	75685562	intergenic	ENSMUSG00000099370,ENSMUSG00000102188	Platr10,Gm37193	Changed.in.both.NMDA.and.LD	0.579	1.79	0.00381	1.53	0.0116	2.05	0.00102	1.1	0.186	1.54	0.0429	1.88	0.0126	1.88	0.0253	2.56	1.83e-05	2.19	9.95e-05	21.6	20.3	62.6	95.3	56.3	51.7	39.9	48.7	32.5	21.6	37.4	32.9	42.3	58.8	38.4	24.9	44.7	32.3	29.4	28.1
Peak71004	chr3	75816064	75816564	intergenic	ENSMUSG00000100962,ENSMUSG00000034109	Gm29133,Golim4	Changed.in.both.NMDA.and.LD	0.541	1.64	0.00148	1.52	0.00187	1.97	0.000178	0.861	0.264	0.884	0.245	1.15	0.132	1.9	0.00681	1.42	0.0293	1.72	0.000787	16.2	45.6	66.8	151	78.8	80.8	55.9	69	35.7	32.4	42	23.5	49.3	41.1	38.4	56.1	26.1	25.2	29.4	32.1
Peak71005	chr3	75858654	75859154	intergenic	ENSMUSG00000100962,ENSMUSG00000034109	Gm29133,Golim4	Changed.in.both.NMDA.and.LD	0.724	-1.37	5.23e-07	-2.74	2.02e-36	-2.62	4.09e-23	-1.6	2.69e-07	-1.08	1.59e-06	-1.55	2.77e-09	-1.37	4.48e-06	-2.4	2.55e-16	-2.58	2.36e-25	593	756	205	359	82.5	93.8	51.9	56.8	172	90	154	207	63.4	223	57.6	150	26.1	50.3	25.2	40.2
Peak71006	chr3	75870774	75871274	intergenic	ENSMUSG00000100962,ENSMUSG00000034109	Gm29133,Golim4	Changed.in.both.NMDA.and.LD	0.15	1.14	0.0337	1.24	0.00989	0.979	0.111	0.837	0.24	0.655	0.39	1.13	0.113	1.58	0.0239	1.63	0.0037	1.46	0.00383	26.9	45.6	75.2	95.3	90.1	64.7	39.9	32.5	39	39.6	14	51.7	70.5	35.3	44.8	43.6	37.2	32.3	39.9	20.1
Peak71007	chr3	75891546	75892046	promoter	ENSMUSG00000034109	Golim4	Changed.in.both.NMDA.and.LD	0.836	2.35	1.81e-05	2.81	9.75e-10	2.58	4.58e-06	2	0.00419	1.54	0.0429	2.37	0.000539	2.36	0.0019	2.34	0.000333	2.14	0.000167	21.6	20.3	96	135	120	142	55.9	73.1	42.2	61.2	37.4	32.9	91.6	52.9	64	24.9	22.3	43.1	23.1	32.1
Peak71009	chr3	75910254	75910754	intronic	ENSMUSG00000034109	Golim4	Changed.in.both.NMDA.and.LD	0.482	1.53	2.45e-09	1.63	5.93e-26	0.71	0.00079	0.169	0.682	-0.591	0.0469	0.982	1.87e-05	-0.0912	0.823	-0.991	0.00161	-1.08	5.74e-05	334	391	839	1420	882	1090	315	276	179	313	117	155	388	529	115	156	67	43.1	48.3	52.2
Peak71010	chr3	75925050	75925550	intronic	ENSMUSG00000034109	Golim4	Changed.in.both.NMDA.and.LD	0.092	0.0728	0.835	-0.0709	0.788	-1.27	0.000139	-0.1	0.85	-1.78	2.63e-06	-0.234	0.54	-0.065	0.894	-1.39	0.000897	-2.03	7.77e-09	194	350	221	398	203	252	31.9	81.2	185	115	42	47	98.6	194	51.2	156	29.8	32.3	25.2	14.1
Peak71011	chr3	75930558	75931058	intronic	ENSMUSG00000034109	Golim4	Changed.in.both.NMDA.and.LD	0.388	2.54	1.17e-13	2.85	2.23e-27	2.11	1.09e-09	1.28	0.0239	0.144	0.84	1.93	1.04e-06	1.53	0.00225	0.425	0.496	0.578	0.216	43.1	91.3	313	544	409	456	152	142	65	133	42	42.3	176	159	64	93.5	22.3	32.3	29.4	30.1
Peak71012	chr3	75948590	75949090	intronic	ENSMUSG00000034109	Golim4	Changed.in.both.NMDA.and.LD	0.87	2.15	6.07e-05	2.07	3.87e-05	1.94	0.00129	1.45	0.048	1.63	0.0218	1.98	0.00496	1.71	0.0398	1.91	0.0039	2.12	8.9e-05	32.3	15.2	109	112	93.8	84.1	47.9	44.7	39	39.6	28	56.4	77.5	47	32	31.2	22.3	32.3	31.5	30.1
Peak71013	chr3	75956551	75957051	promoter	ENSMUSG00000034109	Golim4	Changed.in.both.NMDA.and.LD	0.78	-0.783	0.000499	-0.691	1.24e-11	-1.4	1.11e-28	-1.03	2.19e-10	-1.64	5.76e-31	-1.39	5.61e-18	-1.81	4.27e-21	-3.38	4.74e-75	-3.55	9.08e-106	2720	3350	1450	2320	1560	1730	602	544	935	839	509	588	733	746	262	424	89.3	86.2	73.5	78.3
Peak71016	chr3	76001109	76001609	exonic	ENSMUSG00000104448	Gm37256	Changed.in.both.NMDA.and.LD	0.623	-0.432	0.209	-0.44	0.114	-1.15	0.00171	-0.681	0.126	-1.05	0.00731	-0.322	0.438	-0.377	0.434	-0.693	0.079	-0.902	0.00673	183	249	146	191	113	165	55.9	40.6	71.4	90	51.4	65.8	77.5	141	57.6	74.8	48.4	32.3	39.9	28.1
Peak71017	chr3	76006397	76006897	intergenic	ENSMUSG00000104448,ENSMUSG00000104223	Gm37256,Gm18428	Changed.in.both.NMDA.and.LD	0.793	2.17	0.000125	2.86	4.56e-10	2.97	7.72e-09	1.42	0.0623	1.1	0.197	1.35	0.112	2.14	0.007	1.63	0.0254	2.14	0.000167	21.6	20.3	62.6	151	101	168	87.8	81.2	29.2	39.6	32.7	18.8	35.2	35.3	51.2	24.9	18.6	21.6	23.1	32.1
Peak71018	chr3	76008522	76009022	intergenic	ENSMUSG00000104448,ENSMUSG00000104223	Gm37256,Gm18428	Changed.in.both.NMDA.and.LD	0.818	-1.11	1.85e-05	-1.46	1.63e-18	-2.21	8.17e-23	-1.79	4.16e-13	-1.43	9.82e-12	-1.01	7.2e-06	-1.56	1.48e-08	-2.65	5.21e-22	-2.66	1.93e-31	830	852	347	476	304	236	79.8	102	149	140	168	183	254	282	70.3	156	63.3	18	42	36.2
Peak71020	chr3	76074185	76074685	promoter	ENSMUSG00000034098	Fstl5	Changed.in.both.NMDA.and.LD	0.646	-0.121	0.708	0.122	0.567	-1.17	2.57e-05	-0.587	0.0858	-0.911	0.00186	-0.75	0.015	-0.891	0.0148	-1.72	8.04e-07	-1.77	7.68e-10	323	441	288	465	379	356	79.8	89.3	143	162	93.4	136	106	182	70.3	93.5	26.1	43.1	35.7	30.1
Peak71022	chr3	76180956	76181456	intronic	ENSMUSG00000034098	Fstl5	Changed.in.both.NMDA.and.LD	0.67	-1.21	0.000148	-2.26	6.01e-15	-1.98	1.45e-08	-1.15	0.00244	-1.15	0.000519	-1.62	1.38e-05	-0.943	0.0208	-2.18	8.72e-08	-1.58	3.95e-07	280	330	117	163	52.5	58.2	43.9	32.5	77.9	86.4	51.4	103	42.3	82.3	51.2	74.8	18.6	21.6	27.3	32.1
Peak71024	chr3	76316986	76317486	intronic	ENSMUSG00000034098	Fstl5	Changed.in.both.NMDA.and.LD	0.645	2.64	8.42e-06	2.9	2.63e-08	1.8	0.0155	1.67	0.0404	1.36	0.137	2.27	0.00369	2.27	0.00927	1.89	0.0167	2.03	0.00202	16.2	15.2	71	151	120	93.8	20	36.5	26	36	9.34	37.6	35.2	64.6	44.8	18.7	22.3	14.4	18.9	20.1
Peak71027	chr3	76428956	76429456	intronic	ENSMUSG00000034098	Fstl5	Changed.in.both.NMDA.and.LD	0.5	3.06	4.23e-29	2.91	9.83e-63	2.15	1.84e-22	1.39	8.48e-05	0.859	0.00631	2.6	1.49e-29	2.01	1.78e-12	0.19	0.648	-0.289	0.418	194	157	1110	2120	1070	1250	363	414	221	335	131	230	521	846	198	368	55.8	64.7	35.7	48.2
Peak71028	chr3	76444186	76444686	intronic	ENSMUSG00000034098	Fstl5	Changed.in.both.NMDA.and.LD	0.795	-0.226	0.516	-0.938	0.000815	-1.42	0.000137	-1.23	0.00515	-0.319	0.405	-0.234	0.574	-0.45	0.333	-0.901	0.0208	-1.32	0.000133	226	228	167	247	101	107	35.9	48.7	65	50.4	60.7	146	106	141	44.8	87.3	44.7	28.7	21	32.1
Peak71030	chr3	76493728	76494228	intronic	ENSMUSG00000034098	Fstl5	Changed.in.both.NMDA.and.LD	0.535	3.25	4.09e-07	3.2	1.13e-07	2.63	0.000484	2.25	0.025	1.6	0.122	2.55	0.0036	3.19	0.000163	3.02	0.000155	3.03	3.89e-06	5.39	15.2	91.9	129	78.8	97	23.9	44.7	9.74	54	18.7	18.8	49.3	35.3	44.8	37.4	40.9	14.4	29.4	24.1
Peak71031	chr3	76593125	76593625	promoter	ENSMUSG00000034098	Fstl5	Changed.in.both.NMDA.and.LD	0.777	-1.24	7.57e-05	-1.73	6.12e-11	-1.79	6.09e-08	-1.29	0.00254	-1.23	0.000176	-0.568	0.0894	-1.17	0.00475	-1.4	0.000227	-1.61	1.31e-07	242	401	91.9	207	78.8	90.5	35.9	56.8	101	54	65.4	89.4	91.6	182	38.4	74.8	33.5	39.5	27.3	34.1
Peak71033	chr3	76645391	76645891	intronic	ENSMUSG00000034098	Fstl5	Changed.in.both.NMDA.and.LD	0.661	-1.64	6.15e-08	-3.59	1.85e-33	-3.41	1.82e-20	-2.12	1.65e-08	-0.931	0.000698	-1.75	4.95e-08	-1.69	7.43e-06	-3.55	8.73e-17	-2.1	1.38e-13	393	477	129	163	41.3	22.6	12	28.4	77.9	39.6	103	155	63.4	99.9	51.2	56.1	11.2	10.8	23.1	36.2
Peak71036	chr3	76788287	76788787	intergenic	ENSMUSG00000034098,ENSMUSG00000103702	Fstl5,Gm37290	Changed.in.both.NMDA.and.LD	0.945	-0.972	0.0112	-2.15	3.74e-08	-1.12	0.00817	-1.41	0.00581	-0.405	0.369	-1.41	0.00501	-1.32	0.0257	-1.01	0.0327	-1.05	0.00752	162	157	75.2	95.3	26.3	35.6	43.9	28.4	39	32.4	51.4	84.6	42.3	35.3	12.8	37.4	18.6	28.7	12.6	32.1
Peak71039	chr3	77018927	77019427	intergenic	ENSMUSG00000102216,ENSMUSG00000088481	Gm19231,Gm23644	Changed.in.both.NMDA.and.LD	0.628	2.91	1.29e-12	2.63	1.28e-11	0.496	0.498	1.1	0.194	0.646	0.414	1.11	0.137	0.463	0.664	1.28	0.0887	1.51	0.00343	53.9	15.2	196	370	259	123	20	28.4	22.7	68.4	28	32.9	49.3	47	25.6	12.5	11.2	39.5	42	16.1
Peak71040	chr3	77074913	77075413	intergenic	ENSMUSG00000102216,ENSMUSG00000088481	Gm19231,Gm23644	Changed.in.both.NMDA.and.LD	0.522	3.78	7.37e-24	3.94	2.14e-41	4.27	5.45e-44	3.32	2.41e-08	1.01	0.135	3.46	3.6e-19	2.89	1.96e-09	1.91	0.00031	1.3	0.0124	37.7	35.5	384	729	447	550	303	418	107	342	37.4	47	282	247	115	106	44.7	39.5	21	32.1
Peak71041	chr3	77089034	77089534	intergenic	ENSMUSG00000102216,ENSMUSG00000088481	Gm19231,Gm23644	Changed.in.both.NMDA.and.LD	0.176	2.65	7.77e-06	2.38	5.03e-05	1.69	0.0258	1.88	0.0232	0.856	0.415	2.39	0.00186	2.64	0.000912	1.89	0.0185	1.88	0.00579	16.2	15.2	87.7	129	48.8	97	27.9	24.4	48.7	21.6	9.34	23.5	70.5	41.1	38.4	43.6	26.1	10.8	21	14.1
Peak71042	chr3	77091780	77092280	intergenic	ENSMUSG00000102216,ENSMUSG00000088481	Gm19231,Gm23644	Changed.in.both.NMDA.and.LD	0.785	-1.45	4.81e-06	-2.38	9.27e-17	-1.95	6.04e-09	-1.84	2.82e-06	-1.1	0.000579	-1.15	0.000698	-0.788	0.042	-1.94	2.62e-07	-1.34	4.19e-06	312	345	96	163	30	77.6	20	65	48.7	61.2	84.1	89.4	35.2	147	70.3	81.1	26.1	25.2	39.9	36.2
Peak71044	chr3	77305670	77306170	intergenic	ENSMUSG00000088481,ENSMUSG00000102489	Gm23644,Dnmt3a-ps1	Changed.in.both.NMDA.and.LD	0.85	-0.968	0.0033	-2.14	6.17e-12	-1.51	2.44e-05	-1.52	0.000438	-0.507	0.153	-1.28	0.00106	-1.09	0.0167	-2.05	3.97e-06	-2.26	1.85e-09	264	243	113	163	56.3	45.3	43.9	44.7	58.5	46.8	84.1	118	56.4	76.4	44.8	49.9	18.6	18	12.6	18.1
Peak71046	chr3	77365399	77365899	intergenic	ENSMUSG00000088481,ENSMUSG00000102489	Gm23644,Dnmt3a-ps1	Changed.in.both.NMDA.and.LD	0.953	3.37	2.28e-09	3.01	8.27e-08	1.95	0.0129	2.2	0.00767	2.67	0.000251	2.8	0.000251	2.01	0.0452	2.62	0.000431	2.98	7.23e-07	10.8	15.2	100	207	109	84.1	35.9	16.2	48.7	25.2	42	56.4	77.5	47	19.2	24.9	33.5	18	25.2	38.2
Peak71050	chr3	77587238	77587738	intergenic	ENSMUSG00000103849,ENSMUSG00000102872	Gm37806,Gm38195	Changed.in.both.NMDA.and.LD	0.747	-0.943	0.00117	-2.13	2.47e-18	-2.43	9.56e-15	-1.7	2.37e-06	-1.26	7.28e-06	-1.02	0.000585	-1.08	0.00225	-1.42	1.38e-05	-1.61	9.88e-10	345	533	205	275	52.5	120	43.9	36.5	87.7	72	93.4	113	77.5	194	102	62.4	52.1	46.7	48.3	36.2
Peak71051	chr3	77594161	77594661	intergenic	ENSMUSG00000103849,ENSMUSG00000102872	Gm37806,Gm38195	Changed.in.both.NMDA.and.LD	0.907	-1.53	6.85e-06	-2.29	4.31e-13	-1.84	5.83e-07	-2.05	2.76e-05	-1.02	0.00431	-1.33	0.000602	-1.57	0.00117	-2.41	1.2e-06	-1.27	7.13e-05	189	335	71	123	48.8	45.3	35.9	36.5	48.7	25.2	70.1	75.2	35.2	94	51.2	18.7	11.2	18	29.4	34.1
Peak71054	chr3	77653736	77654236	intergenic	ENSMUSG00000103849,ENSMUSG00000102872	Gm37806,Gm38195	Changed.in.both.NMDA.and.LD	0.809	-1.97	1.14e-08	-2.88	3.3e-18	-2.26	1.32e-09	-1.42	0.00263	-0.891	0.0088	-1.49	7.83e-05	-1.11	0.0115	-1.49	0.000672	-1.1	0.00021	189	396	66.8	89.7	30	38.8	31.9	28.4	81.2	46.8	65.4	113	35.2	94	44.8	62.4	26.1	35.9	33.6	46.2
Peak71055	chr3	77657574	77658074	intergenic	ENSMUSG00000103849,ENSMUSG00000102872	Gm37806,Gm38195	Changed.in.both.NMDA.and.LD	0.58	-1.37	1.5e-05	-2.22	2.36e-15	-2.4	3.28e-11	-1.47	0.00015	-1.19	0.000229	-1.27	0.000246	-0.356	0.368	-1.82	1.28e-06	-1.88	2.83e-09	323	325	113	151	60	61.4	31.9	28.4	81.2	57.6	93.4	65.8	70.5	99.9	70.3	131	33.5	21.6	29.4	22.1
Peak71057	chr3	77767450	77767950	intergenic	ENSMUSG00000102872,ENSMUSG00000102393	Gm38195,Gm37576	Changed.in.both.NMDA.and.LD	0.438	3.28	1.3e-16	3	2.7e-16	1.95	0.000122	1.23	0.0824	0.54	0.508	1.79	0.00316	1.21	0.136	0.821	0.257	1.23	0.0236	32.3	35.5	263	460	139	340	63.8	69	32.5	64.8	18.7	37.6	70.5	82.3	44.8	18.7	26.1	10.8	25.2	22.1
Peak71061	chr3	77786839	77787339	intergenic	ENSMUSG00000102872,ENSMUSG00000102393	Gm38195,Gm37576	Changed.in.both.NMDA.and.LD	0.389	0.691	0.0292	-0.133	0.669	-1.38	0.00087	-0.841	0.0811	-0.308	0.475	-0.225	0.631	0.4	0.371	-0.883	0.0486	-1.43	0.000253	145	213	259	353	150	139	51.9	16.2	65	54	51.4	113	84.6	112	76.7	112	37.2	21.6	23.1	16.1
Peak71066	chr3	77993520	77994020	intergenic	ENSMUSG00000105026,ENSMUSG00000103312	Gm18719,Gm6677	Changed.in.both.NMDA.and.LD	0.609	-1.59	2.78e-11	-2.57	3.8e-71	-3.29	7.05e-63	-1.95	1.18e-20	-1.99	3.14e-30	-1.6	2.24e-17	-1.45	1.07e-11	-3.27	6.05e-50	-3.72	2.46e-76	1550	1870	463	757	270	236	79.8	93.4	302	223	201	287	345	376	179	318	40.9	64.7	31.5	44.2
Peak71067	chr3	78014608	78015108	intergenic	ENSMUSG00000103312,ENSMUSG00000102637	Gm6677,Gm8684	Changed.in.both.NMDA.and.LD	0.611	-1.16	0.000523	-2.22	2.49e-12	-2.03	1.63e-07	-1.16	0.00662	-0.703	0.0497	-0.752	0.046	-0.458	0.304	-1.45	0.000342	-1.9	1.17e-07	216	284	104	129	60	35.6	23.9	36.5	77.9	54	60.7	113	63.4	123	44.8	99.8	29.8	25.2	18.9	20.1
Peak71074	chr3	78291823	78292323	intergenic	ENSMUSG00000103817,ENSMUSG00000104782	Gm6680,Gm43326	Changed.in.both.NMDA.and.LD	0.723	-0.826	0.000731	-1.94	2.78e-37	-2.5	2.18e-35	-1.85	5.11e-16	-1.66	1.46e-18	-1	4.78e-07	-2.11	3.58e-16	-3.52	2.12e-41	-3.65	8.48e-58	1120	1270	543	908	285	262	116	93.4	231	162	159	268	296	464	83.1	137	33.5	28.7	16.8	38.2
Peak71075	chr3	78313179	78313679	intergenic	ENSMUSG00000103817,ENSMUSG00000104782	Gm6680,Gm43326	Changed.in.both.NMDA.and.LD	0.701	-1.35	2.62e-06	-1.97	2.73e-19	-2.67	1.01e-18	-1.67	1.26e-07	-1.41	8.43e-08	-1.54	1.12e-07	-1.63	2.28e-06	-3.39	3.76e-18	-2.12	6.17e-16	539	497	180	252	109	123	43.9	36.5	101	93.6	93.4	127	84.6	141	57.6	74.8	14.9	14.4	37.8	32.1
Peak71077	chr3	78356312	78356812	intergenic	ENSMUSG00000103817,ENSMUSG00000104782	Gm6680,Gm43326	Changed.in.both.NMDA.and.LD	0.905	-2.42	1.06e-15	-3.31	1.16e-41	-3.23	2.59e-26	-2.36	2.91e-12	-2.03	9e-15	-2.05	1.3e-12	-2.36	2.37e-11	-2.33	3.06e-15	-2.86	4.44e-26	587	639	121	112	56.3	51.7	27.9	36.5	97.4	43.2	60.7	108	49.3	135	44.8	49.9	29.8	43.1	31.5	18.1
Peak71078	chr3	78358151	78358651	intergenic	ENSMUSG00000103817,ENSMUSG00000104782	Gm6680,Gm43326	Changed.in.both.NMDA.and.LD	0.595	-0.549	0.0587	-1.59	7.92e-13	-1.69	1.26e-09	-1.29	0.000129	-1.46	2.56e-07	-0.872	0.0026	-0.77	0.0221	-2.1	3.75e-10	-1.74	6.32e-11	399	492	309	314	109	149	63.8	73.1	130	86.4	74.7	108	141	170	70.3	137	37.2	25.2	39.9	38.2
Peak71082	chr3	78581839	78582339	intergenic	ENSMUSG00000084370,ENSMUSG00000102341	Gm15442,Gm18952	Changed.in.both.NMDA.and.LD	0.44	1.3	7.84e-05	0.852	0.00402	0.597	0.118	0.579	0.303	0.302	0.536	1.32	0.000179	0.328	0.592	-0.414	0.495	-0.223	0.615	64.7	162	238	364	173	191	67.8	106	77.9	126	65.4	94.1	155	212	83.1	31.2	18.6	32.3	27.3	30.1
Peak71083	chr3	78618902	78619402	intergenic	ENSMUSG00000084370,ENSMUSG00000102341	Gm15442,Gm18952	Changed.in.both.NMDA.and.LD	0.864	-1.1	0.00151	-1.45	1.49e-06	-1.45	0.000125	-1.27	0.00406	-0.565	0.137	-0.481	0.23	-1.34	0.0076	-1.72	0.000119	-1.8	1.44e-06	194	249	62.6	168	75	67.9	47.9	32.5	55.2	54	88.7	79.9	84.6	118	12.8	56.1	18.6	21.6	16.8	20.1
Peak71085	chr3	78691505	78692005	intergenic	ENSMUSG00000084370,ENSMUSG00000102341	Gm15442,Gm18952	Changed.in.both.NMDA.and.LD	0.759	-1.67	3.31e-09	-2.4	4.25e-29	-2.23	5.01e-18	-1.87	1.02e-09	-1.33	2.18e-08	-1.05	3.52e-05	-1.14	0.000157	-2.36	9.72e-15	-2.23	4.88e-20	533	720	200	202	97.6	110	59.9	73.1	120	82.8	121	160	169	217	83.1	143	29.8	43.1	42	36.2
Peak71087	chr3	78699012	78699512	intergenic	ENSMUSG00000084370,ENSMUSG00000102341	Gm15442,Gm18952	Changed.in.both.NMDA.and.LD	0.738	2.72	2.68e-10	2.58	5.47e-11	3.26	2.71e-16	1.76	0.0163	1.31	0.0507	1.76	0.00733	2.07	0.00189	1.41	0.0265	1.62	0.00188	21.6	40.6	163	291	161	171	148	158	32.5	97.2	37.4	51.7	106	35.3	44.8	62.4	29.8	21.6	23.1	34.1
Peak71089	chr3	78755893	78756393	intergenic	ENSMUSG00000084370,ENSMUSG00000102341	Gm15442,Gm18952	Changed.in.both.NMDA.and.LD	0.825	-0.813	0.0226	-1.94	2.59e-08	-1.1	0.00449	-0.949	0.0579	-0.665	0.105	-1.67	0.000402	-0.343	0.511	-1.07	0.0201	-0.96	0.00688	221	162	100	129	48.8	38.8	51.9	36.5	74.7	43.2	70.1	65.8	28.2	47	70.3	49.9	33.5	21.6	31.5	26.1
Peak71090	chr3	78790836	78791336	intergenic	ENSMUSG00000102341,ENSMUSG00000088463	Gm18952,Gm24749	Changed.in.both.NMDA.and.LD	0.499	2.32	1.09e-12	2.43	2.07e-22	2.77	6.15e-25	1.28	0.0183	0.532	0.277	2.29	1.52e-12	1.42	0.00173	0.129	0.836	-0.141	0.783	80.8	96.4	347	617	413	430	303	305	71.4	191	70.1	75.2	331	235	115	74.8	14.9	43.1	21	26.1
Peak71092	chr3	78801861	78802361	intergenic	ENSMUSG00000102341,ENSMUSG00000088463	Gm18952,Gm24749	Changed.in.both.NMDA.and.LD	-0.662	2.39	4.59e-08	1.24	0.0133	1.5	0.00801	0.504	0.535	-0.436	0.662	1.19	0.0979	0.692	0.468	1.95	0.000403	1.23	0.0236	32.3	35.5	142	247	67.5	74.4	67.8	28.4	32.5	25.2	9.34	18.8	35.2	64.6	19.2	24.9	33.5	46.7	25.2	22.1
Peak71094	chr3	78807389	78807889	intergenic	ENSMUSG00000102341,ENSMUSG00000088463	Gm18952,Gm24749	Changed.in.both.NMDA.and.LD	0.802	-1.93	5.59e-07	-3.34	5.53e-16	-2.07	1.39e-06	-1.56	0.00203	-1.81	3.52e-05	-1.66	0.00027	-0.691	0.161	-0.554	0.196	-0.829	0.0141	156	254	58.5	50.4	15	19.4	23.9	24.4	26	57.6	18.7	47	42.3	41.1	57.6	43.6	26.1	57.5	37.8	30.1
Peak71100	chr3	78903770	78904270	intergenic	ENSMUSG00000091361,ENSMUSG00000070443	Gm5277,Gm10291	Changed.in.both.NMDA.and.LD	0.844	-1.3	0.00159	-2.57	4.52e-09	-1.81	0.000241	-1.55	0.00396	-0.205	0.678	-1.52	0.00461	0.143	0.808	-0.391	0.422	-0.268	0.496	129	157	54.3	67.3	18.8	22.6	23.9	16.2	32.5	25.2	51.4	89.4	28.2	35.3	64	62.4	18.6	46.7	50.4	20.1
Peak71103	chr3	78919392	78919892	downstream	ENSMUSG00000070443	Gm10291	Changed.in.both.NMDA.and.LD	0.596	-0.572	0.0675	-1.17	2.91e-06	-1.14	0.000242	-0.623	0.097	-1.14	0.000623	-0.354	0.312	-0.798	0.0488	-1.31	0.000259	-1.57	4.91e-07	302	304	180	252	113	123	59.9	77.1	117	119	88.7	65.8	113	188	44.8	93.5	44.7	28.7	23.1	36.2
Peak71106	chr3	78981699	78982199	downstream	ENSMUSG00000077487	Gm23440	Changed.in.both.NMDA.and.LD	0.636	1.5	0.00501	1.61	0.000854	1.47	0.012	0.886	0.296	1.14	0.107	1.31	0.0717	1.79	0.017	1.98	0.00165	1.81	0.000356	53.9	10.1	75.2	118	90.1	80.8	35.9	52.8	42.2	28.8	37.4	42.3	56.4	47	70.3	18.7	33.5	43.1	25.2	40.2
Peak71109	chr3	79129224	79129724	intronic	ENSMUSG00000062232	Rapgef2	Changed.in.both.NMDA.and.LD	-0.0178	1.91	8.75e-08	2.43	1.59e-18	2.11	4.91e-10	1.54	0.035	-1.45	0.0559	1.63	8.79e-05	0.853	0.172	0.18	0.809	-0.155	0.785	32.3	107	171	420	311	359	148	158	39	205	18.7	9.41	148	135	57.6	43.6	29.8	18	21	16.1
Peak71111	chr3	79139261	79139761	intronic	ENSMUSG00000062232	Rapgef2	Changed.in.both.NMDA.and.LD	0.643	-1.21	0.000784	-2.07	3.03e-09	-0.627	0.0833	-0.39	0.445	-1.19	0.00441	-1.52	0.000829	-0.652	0.197	-1.56	0.00184	-1.08	0.00224	135	264	79.3	101	33.8	48.5	67.8	60.9	87.7	93.6	51.4	47	28.2	58.8	44.8	56.1	18.6	21.6	29.4	26.1
Peak71112	chr3	79144240	79144740	intronic	ENSMUSG00000062232	Rapgef2	Changed.in.both.NMDA.and.LD	-0.0223	2.51	1.47e-15	2.43	1.47e-24	2.64	5.79e-24	1.4	0.00344	-0.57	0.322	1.55	1.26e-05	1.05	0.027	0.551	0.241	0.421	0.297	80.8	117	401	846	488	459	287	333	104	212	37.4	37.6	162	212	57.6	106	55.8	32.3	39.9	38.2
Peak71114	chr3	79152987	79153487	intronic	ENSMUSG00000062232	Rapgef2	Changed.in.both.NMDA.and.LD	0.716	4.98	6.02e-30	5.69	5.74e-72	5.43	9.31e-51	4.68	6.31e-13	1.93	0.0143	4.84	9.5e-29	3.94	2.35e-11	2.65	0.000134	2.64	7.85e-06	21.6	10.1	397	717	642	828	359	349	130	378	32.7	37.6	303	306	115	87.3	40.9	21.6	33.6	26.1
Peak71117	chr3	79169722	79170222	exonic	ENSMUSG00000062232	Rapgef2	Changed.in.both.NMDA.and.LD	0.629	2.22	4.04e-06	2.65	6.98e-11	2.57	8.29e-08	0.913	0.246	0.899	0.252	1.35	0.0718	0.718	0.487	0.334	0.723	1.64	0.00237	16.2	40.6	104	191	135	184	87.8	85.3	26	39.6	37.4	23.5	35.2	58.8	25.6	12.5	11.2	10.8	33.6	20.1
Peak71127	chr3	79231854	79232354	intronic	ENSMUSG00000062232,ENSMUSG00000104585	Rapgef2,4921511C10Rik	Changed.in.both.NMDA.and.LD	0.468	0.936	0.164	1.98	4.69e-05	2.36	8.35e-06	0.694	0.416	0.784	0.353	1.51	0.0454	1.05	0.27	1.77	0.0061	1.66	0.00311	32.3	20.3	37.6	72.9	109	77.6	83.8	52.8	22.7	28.8	23.4	28.2	70.5	29.4	12.8	31.2	33.5	21.6	25.2	24.1
Peak71138	chr3	79286932	79287432	promoter	ENSMUSG00000102545	6430573P05Rik	Changed.in.both.NMDA.and.LD	0.839	-1.18	1.17e-07	-0.909	2.28e-18	-1.58	7.36e-37	-1.18	8.57e-17	-1.78	3.5e-37	-1.54	2.85e-22	-2.17	2.38e-29	-3.46	1.91e-94	-3.35	1.06e-105	3120	3590	1140	2080	1340	1790	602	516	896	871	551	550	691	787	230	362	100	82.7	92.4	100
Peak71139	chr3	79294349	79294849	intergenic	ENSMUSG00000102545,ENSMUSG00000091685	6430573P05Rik,Gm17359	Changed.in.both.NMDA.and.LD	0.668	2.57	2.08e-10	2.53	3e-12	1.99	1.85e-05	1.44	0.0362	1.21	0.0523	1.18	0.0815	1.49	0.0337	0.999	0.134	1.46	0.00297	21.6	55.8	192	314	143	255	63.8	93.4	39	90	37.4	65.8	49.3	64.6	57.6	31.2	29.8	18	35.7	28.1
Peak71142	chr3	79308356	79308856	intergenic	ENSMUSG00000102545,ENSMUSG00000091685	6430573P05Rik,Gm17359	Changed.in.both.NMDA.and.LD	0.593	-0.735	0.0036	-1.36	3.69e-18	-2.48	6.61e-29	-1.58	1.02e-09	-2.25	1.56e-23	-1.58	7.7e-12	-1.51	1.01e-08	-3.37	1.25e-29	-3.26	4.13e-43	814	1080	397	858	345	304	104	65	224	151	79.4	146	77.5	317	95.9	168	22.3	32.3	29.4	28.1
Peak71144	chr3	79314118	79314618	intergenic	ENSMUSG00000102545,ENSMUSG00000091685	6430573P05Rik,Gm17359	Changed.in.both.NMDA.and.LD	0.639	-1.21	0.00015	-1.92	5.42e-12	-2.03	1.06e-08	-1.19	0.00367	-1.77	6.55e-07	-1.81	2.78e-06	-0.918	0.0253	-2.15	1.41e-07	-1.03	0.000421	275	325	104	174	67.5	71.1	31.9	40.6	101	54	42	56.4	77.5	35.3	51.2	74.8	22.3	18	52.5	34.1
Peak71146	chr3	79360452	79360952	intronic	ENSMUSG00000091685	Gm17359	Changed.in.both.NMDA.and.LD	0.278	3.19	5.38e-19	2.83	1.41e-19	1.76	4.83e-05	1.52	0.0052	0.327	0.664	1.89	5.25e-05	1.15	0.0901	0.96	0.11	1.21	0.00903	32.3	65.9	309	701	214	404	71.8	97.4	87.7	82.8	28	42.3	148	94	38.4	49.9	22.3	35.9	35.7	32.1
Peak71148	chr3	79395838	79396338	intronic	ENSMUSG00000091685	Gm17359	Changed.in.both.NMDA.and.LD	-0.209	0.941	0.144	1.57	0.00189	1.9	0.00068	1.05	0.152	0.204	0.842	0.933	0.268	1.45	0.0797	2.48	4.5e-06	1.8	0.000634	21.6	35.5	50.1	67.3	63.8	87.3	55.9	52.8	35.7	36	9.34	28.2	49.3	23.5	51.2	12.5	40.9	57.5	37.8	22.1
Peak71150	chr3	79425398	79425898	intronic	ENSMUSG00000091685	Gm17359	Changed.in.both.NMDA.and.LD	0.0503	1.43	0.0234	1.16	0.0609	1.88	0.00209	1.83	0.00926	0.795	0.369	1.02	0.251	1.84	0.0222	1.81	0.00825	1.68	0.00407	32.3	15.2	54.3	84.1	45	48.5	47.9	40.6	42.2	61.2	18.7	28.2	7.05	52.9	25.6	43.6	33.5	18	27.3	18.1
Peak71156	chr3	79500271	79500771	promoter	ENSMUSG00000061175	Fnip2	Changed.in.both.NMDA.and.LD	0.584	-0.803	0.0289	-1.17	0.000367	-1.18	0.00403	-0.918	0.0694	-1.79	0.000173	-1.13	0.0154	-0.455	0.399	-0.834	0.0815	-0.826	0.0235	124	223	83.5	129	78.8	58.2	39.9	36.5	55.2	54	37.4	18.8	42.3	58.8	44.8	56.1	40.9	18	37.8	20.1
Peak71163	chr3	79542531	79543031	intronic	ENSMUSG00000061175	Fnip2	Changed.in.both.NMDA.and.LD	0.607	3.52	1.95e-20	4.37	3.78e-58	4	2.35e-35	2.89	1.03e-07	1.09	0.0999	2.74	6.98e-10	1.86	0.00447	0.976	0.143	1.35	0.00849	37.7	35.5	301	639	642	705	331	264	107	227	32.7	56.4	169	153	64	43.6	14.9	28.7	21	34.1
Peak71165	chr3	79559004	79559504	intronic	ENSMUSG00000061175	Fnip2	Changed.in.both.NMDA.and.LD	0.559	2.29	5.13e-09	3.08	7.4e-25	3.49	1.97e-28	2.27	9.46e-05	0.658	0.329	2.76	3.56e-12	1.87	0.000808	1.49	0.00417	1.59	0.000282	37.7	55.8	171	336	379	330	219	317	74.7	202	23.4	61.1	254	165	76.7	62.4	44.7	35.9	37.8	46.2
Peak71168	chr3	79586735	79587235	intergenic	ENSMUSG00000103564,ENSMUSG00000027804	Gm35067,Ppid	Changed.in.both.NMDA.and.LD	0.957	-1.03	0.000136	-1.06	1.66e-09	-1.01	1.84e-06	-1.04	0.00012	-1.45	7.08e-10	-1.35	1.3e-07	-1.98	1.15e-09	-1.95	2.62e-12	-2.34	3.76e-22	684	634	271	420	251	301	184	142	211	173	107	165	148	182	64	68.6	44.7	57.5	29.4	46.2
Peak71170	chr3	79628736	79629236	promoter	ENSMUSG00000027809,ENSMUSG00000027811	Etfdh,4930579G24Rik	Changed.in.both.NMDA.and.LD	0.856	-0.856	0.0001	-0.776	1.65e-16	-1.06	1.19e-21	-1.14	3.73e-16	-1.68	4.71e-38	-1.12	4.37e-14	-1.86	1.3e-24	-3.69	8.4e-110	-3.46	6.88e-127	4080	4890	1920	3460	2210	2390	1060	1090	1240	1190	729	851	958	1690	365	624	89.3	119	111	127
Peak71174	chr3	79678595	79679095	exonic	ENSMUSG00000034009	Rxfp1	Changed.in.both.NMDA.and.LD	0.844	2.65	1.51e-06	3.09	3.51e-11	2.77	1.6e-06	1.89	0.0171	1.91	0.0103	1.79	0.0285	2.64	0.000446	2.53	0.000249	2.16	0.000327	5.39	30.4	83.5	174	120	158	63.8	65	29.2	54	42	37.6	42.3	41.1	38.4	56.1	22.3	43.1	27.3	22.1
Peak71176	chr3	79747228	79747728	intergenic	ENSMUSG00000034009,ENSMUSG00000027956	Rxfp1,Tmem144	Changed.in.both.NMDA.and.LD	-0.902	1.61	0.00201	1.64	0.000577	1.34	0.0258	0.989	0.177	0.392	0.664	-0.0595	0.959	1.16	0.171	1.6	0.00888	1.28	0.0218	32.3	30.4	75.2	135	78.8	93.8	39.9	40.6	29.2	46.8	9.34	37.6	28.2	11.8	19.2	37.4	22.3	35.9	18.9	26.1
Peak71179	chr3	79808776	79809276	intergenic	ENSMUSG00000034009,ENSMUSG00000027956	Rxfp1,Tmem144	Changed.in.both.NMDA.and.LD	0.253	2.97	9.52e-20	3.03	2.25e-35	2.67	9.94e-20	1.91	0.000211	0.265	0.669	1.76	5.06e-06	1.73	0.00012	0.157	0.814	0.0815	0.88	91.6	60.9	443	874	540	553	196	292	104	245	60.7	42.3	98.6	229	102	99.8	33.5	18	16.8	30.1
Peak71182	chr3	79818208	79818708	intronic	ENSMUSG00000027956	Tmem144	Changed.in.both.NMDA.and.LD	0.852	-0.645	0.0528	-1.33	3.83e-06	-0.949	0.00591	-1.65	0.000215	-1.12	0.00318	-1.23	0.00224	-1.42	0.00387	-0.811	0.0325	-1.02	0.00169	210	259	113	213	86.3	77.6	71.8	48.7	48.7	39.6	42	79.9	63.4	64.6	25.6	43.6	33.5	46.7	27.3	40.2
Peak71189	chr3	79880183	79880683	intronic	ENSMUSG00000102191	Gm36569	Changed.in.both.NMDA.and.LD	0.367	1.91	2.77e-05	2.11	1.21e-07	1.93	7.98e-05	1.54	0.0318	0.759	0.298	1.73	0.00328	1.47	0.0443	-0.573	0.55	1.3	0.0123	26.9	45.6	134	157	128	152	55.9	85.3	32.5	97.2	32.7	37.6	49.3	106	19.2	62.4	3.72	10.8	21	32.1
Peak71194	chr3	79995686	79996186	intergenic	ENSMUSG00000027955,ENSMUSG00000103181	Fam198b,A330069K06Rik	Changed.in.both.NMDA.and.LD	0.662	3.2	1.27e-11	2.45	7.63e-07	2.63	2.51e-06	2.27	0.000769	1.8	0.0119	2.44	0.000306	1.57	0.0875	2.63	2.33e-05	2.59	9.85e-07	10.8	30.4	163	258	86.3	116	47.9	85.3	55.2	68.4	37.4	47	91.6	58.8	38.4	12.5	29.8	50.3	25.2	50.2
Peak71197	chr3	80030328	80030828	intergenic	ENSMUSG00000027955,ENSMUSG00000103181	Fam198b,A330069K06Rik	Changed.in.both.NMDA.and.LD	-0.0258	2.4	8.98e-07	2.6	1.54e-09	2.63	1.17e-07	1.74	0.0105	-1.02	0.374	2.33	0.000117	1.71	0.0314	1.45	0.0344	1.83	0.000787	21.6	30.4	91.9	219	113	168	67.8	97.4	42.2	64.8	4.67	9.41	84.6	88.1	44.8	24.9	22.3	21.6	29.4	26.1
Peak71201	chr3	80082886	80083386	intronic	ENSMUSG00000103181	A330069K06Rik	Changed.in.both.NMDA.and.LD	0.267	3.66	1.1e-20	4.31	1.79e-48	2.94	3.88e-12	1.49	0.027	-0.32	0.759	2.56	3.15e-07	1.31	0.106	1.61	0.00965	1.72	0.000806	21.6	40.6	280	611	492	618	95.8	150	42.2	64.8	9.34	18.8	113	129	19.2	43.6	37.2	21.6	18.9	42.2
Peak71204	chr3	80347835	80348335	intergenic	ENSMUSG00000102379,ENSMUSG00000087123	Gm37971,Gm6706	Changed.in.both.NMDA.and.LD	0.616	2.62	1.9e-09	2.1	1.08e-06	1.55	0.00745	1.39	0.0423	1.46	0.0244	1.69	0.0101	1.99	0.00363	1.41	0.0293	1.51	0.00441	21.6	40.6	142	286	116	123	39.9	52.8	39	61.2	51.4	47	35.2	94	64	37.4	18.6	32.3	12.6	40.2
Peak71206	chr3	80385833	80386333	intergenic	ENSMUSG00000102379,ENSMUSG00000087123	Gm37971,Gm6706	Changed.in.both.NMDA.and.LD	0.481	3.89	2.39e-20	3.84	2.07e-26	4.47	6.85e-35	3.21	3.96e-06	0.941	0.267	4.01	5.57e-21	3.29	4.93e-09	1.71	0.0133	2.3	1.2e-05	10.8	35.5	225	572	300	304	207	329	61.7	205	28	23.5	275	229	70.3	118	22.3	25.2	33.6	36.2
Peak71207	chr3	80396291	80396791	intergenic	ENSMUSG00000102379,ENSMUSG00000087123	Gm37971,Gm6706	Changed.in.both.NMDA.and.LD	0.605	-0.448	0.194	-1.22	4.63e-05	-0.803	0.0247	-1.08	0.015	-0.463	0.235	-0.412	0.319	0.465	0.244	-1.65	0.000257	-0.83	0.0128	216	208	138	191	82.5	77.6	47.9	73.1	58.5	61.2	70.1	103	98.6	106	89.5	143	22.3	18	21	48.2
Peak71212	chr3	80566142	80566642	intergenic	ENSMUSG00000087123,ENSMUSG00000033981	Gm6706,Gria2	Changed.in.both.NMDA.and.LD	0.787	-0.606	0.0106	-1.23	4.81e-23	-2.12	2.32e-36	-1.78	5.17e-15	-1.01	1.97e-10	-1.12	7.95e-10	-1.68	9.89e-14	-3.75	2.87e-56	-3.55	2.85e-71	1530	1760	848	1500	630	608	160	219	347	223	369	555	381	588	109	299	22.3	50.3	52.5	30.1
Peak71216	chr3	80800940	80801440	promoter	ENSMUSG00000033981	Gria2	Changed.in.both.NMDA.and.LD	0.828	-1.52	0.000528	-0.608	0.0891	-1.04	0.0247	-0.789	0.138	-0.608	0.212	-1.15	0.0305	-0.743	0.226	-0.644	0.192	-1.24	0.00485	135	132	41.8	56	105	51.7	39.9	24.4	48.7	43.2	46.7	51.7	28.2	47	32	31.2	26.1	25.2	6.3	26.1
Peak71217	chr3	80802687	80803187	promoter	ENSMUSG00000033981	Gria2	Changed.in.both.NMDA.and.LD	0.869	-0.789	0.00498	-0.932	1.3e-06	-1.27	2.38e-07	-1.16	8.63e-05	-1.25	1.23e-06	-1.11	5.72e-05	-1.43	2.2e-05	-2.08	3.28e-11	-1.53	2.3e-10	458	573	242	398	229	246	120	93.4	136	140	126	118	134	170	95.9	56.1	48.4	25.2	52.5	52.2
Peak71219	chr3	80871433	80871933	intronic	ENSMUSG00000028020	Glrb	Changed.in.both.NMDA.and.LD	0.688	0.0235	0.931	-0.379	0.000485	-0.798	2.8e-10	-1.06	2.55e-07	-1.86	2.96e-31	-0.635	0.000113	-1.46	5.94e-13	-4.4	5.65e-71	-4.09	1.23e-105	2120	2780	1610	3970	1540	1770	742	658	796	598	229	536	775	1240	243	468	22.3	46.7	42	42.2
Peak71220	chr3	80878464	80878964	intronic	ENSMUSG00000028020	Glrb	Changed.in.both.NMDA.and.LD	-0.112	1.23	0.00806	0.744	0.118	0.265	0.702	0.348	0.652	-0.894	0.297	0.82	0.231	0.00839	0.992	0.842	0.164	1.45	0.00141	43.1	50.7	96	140	75	64.7	39.9	16.2	32.5	39.6	14	14.1	35.2	70.5	0	37.4	22.3	28.7	27.3	48.2
Peak71222	chr3	80890956	80891456	intronic	ENSMUSG00000028020	Glrb	Changed.in.both.NMDA.and.LD	0.291	1.01	0.000577	0.897	3.53e-05	0.907	0.000402	0.121	0.805	-1.24	0.00183	0.672	0.0322	-0.0292	0.956	-1.25	0.00379	-0.997	0.00305	237	198	334	622	356	356	211	195	127	158	46.7	56.4	190	253	38.4	131	33.5	21.6	37.8	26.1
Peak71224	chr3	80895727	80896227	intronic	ENSMUSG00000028020	Glrb	Changed.in.both.NMDA.and.LD	0.044	2.02	2.57e-05	2.07	2.34e-06	1.92	0.000304	1.53	0.0216	0.0831	0.937	1.27	0.088	0.0177	0.987	1.6	0.00887	1.9	0.00014	26.9	35.5	100	179	143	93.8	39.9	81.2	42.2	68.4	18.7	18.8	77.5	23.5	12.8	12.5	22.3	35.9	37.8	32.1
Peak71228	chr3	80913291	80913791	promoter	ENSMUSG00000028020	Glrb	Changed.in.both.NMDA.and.LD	0.789	-0.503	0.0725	-0.543	0.0029	-1.07	4.32e-06	-0.797	0.00697	-1.44	1.88e-08	-1.03	0.000121	-1.45	9.8e-06	-1.78	6.89e-10	-2.27	3.91e-18	533	553	255	600	315	340	112	146	218	155	112	113	91.6	241	64	93.5	44.7	50.3	25.2	40.2
Peak71229	chr3	80958580	80959080	intergenic	ENSMUSG00000028020,ENSMUSG00000105092	Glrb,Gm42468	Changed.in.both.NMDA.and.LD	0.816	-0.729	0.0146	-1.23	7.67e-08	-1.68	2.28e-08	-1.09	0.00312	-0.75	0.0105	-0.467	0.135	-1.25	0.00114	-1.49	1.22e-05	-1.84	2.98e-10	312	441	196	286	161	123	55.9	60.9	127	82.8	117	136	155	194	57.6	68.6	44.7	35.9	23.1	38.2
Peak71230	chr3	80960558	80961058	promoter	ENSMUSG00000105092	Gm42468	Changed.in.both.NMDA.and.LD	0.441	1.98	0.000376	2.26	2.9e-06	2.01	0.000755	0.943	0.251	0.8	0.366	1.55	0.0455	1.86	0.0216	1.91	0.00305	2.57	3.37e-07	16.2	30.4	66.8	140	97.6	103	51.9	44.7	26	28.8	14	32.9	56.4	35.3	51.2	18.7	29.8	25.2	48.3	36.2
Peak71231	chr3	80975467	80975967	intergenic	ENSMUSG00000105092,ENSMUSG00000103419	Gm42468,Gm29808	Changed.in.both.NMDA.and.LD	0.738	1.62	6.3e-05	1.44	0.000103	1.04	0.0358	0.829	0.189	1.13	0.0328	1.65	0.000441	0.906	0.195	0.904	0.116	1.11	0.0141	37.7	71	150	207	128	136	47.9	65	48.7	68.4	60.7	75.2	84.6	135	44.8	37.4	26.1	35.9	33.6	36.2
Peak71232	chr3	81013533	81014033	intergenic	ENSMUSG00000103419,ENSMUSG00000106293	Gm29808,Gm42476	Changed.in.both.NMDA.and.LD	-0.0439	1.88	0.000985	1.36	0.0225	1.51	0.0218	1.72	0.0194	0.928	0.275	0.74	0.449	1.7	0.0423	1.7	0.0162	1.68	0.0041	37.7	10.1	91.9	89.7	56.3	51.7	31.9	36.5	39	57.6	23.4	28.2	35.2	17.6	25.6	37.4	26.1	21.6	21	24.1
Peak71233	chr3	81017586	81018086	intergenic	ENSMUSG00000103419,ENSMUSG00000106293	Gm29808,Gm42476	Changed.in.both.NMDA.and.LD	0.568	3.19	1.2e-15	3.13	1.41e-19	3.63	6.46e-24	3.1	1.4e-08	1.34	0.0368	2.51	2.22e-07	2.56	4.39e-06	1.88	0.000593	2.09	7.65e-06	32.3	35.5	196	510	281	249	203	223	114	245	42	56.4	91.6	159	51.2	112	40.9	35.9	33.6	52.2
Peak71235	chr3	81030264	81030764	intergenic	ENSMUSG00000103419,ENSMUSG00000106293	Gm29808,Gm42476	Changed.in.both.NMDA.and.LD	0.399	3.03	4.08e-08	2.59	3.67e-06	2.74	1.06e-05	2.45	0.000979	1.21	0.199	1.76	0.0446	2.54	0.00248	3.02	2.6e-06	2.54	2.44e-05	16.2	15.2	121	157	90.1	80.8	59.9	48.7	39	68.4	18.7	23.5	42.3	29.4	64	12.5	52.1	28.7	29.4	26.1
Peak71236	chr3	81031909	81032409	promoter	ENSMUSG00000106293	Gm42476	Changed.in.both.NMDA.and.LD	0.329	1.88	7.76e-05	2.14	2.14e-07	1.66	0.00217	2.11	0.000192	0.544	0.505	1.39	0.0435	0.694	0.466	1.3	0.0398	1.74	0.000424	32.3	35.5	87.7	191	109	155	67.8	40.6	74.7	104	32.7	23.5	63.4	52.9	25.6	18.7	33.5	18	39.9	28.1
Peak71237	chr3	81036714	81037214	promoter	ENSMUSG00000028019	Pdgfc	Changed.in.both.NMDA.and.LD	0.862	-0.654	0.0119	-0.677	1.39e-05	-0.948	9e-07	-1.04	3.54e-05	-1.53	2.11e-12	-0.813	0.000346	-1.69	3.06e-09	-2.63	6.51e-22	-2.47	1.45e-27	738	852	376	729	435	440	223	187	266	194	168	141	275	306	95.9	99.8	44.7	32.3	42	42.2
Peak71240	chr3	81051443	81051943	intronic	ENSMUSG00000028019	Pdgfc	Changed.in.both.NMDA.and.LD	0.0329	3.47	2.91e-14	3.43	4.84e-17	2.84	1.06e-07	1.8	0.0126	-0.315	0.803	2.14	0.00277	2.02	0.0137	1.5	0.0475	1.48	0.0219	16.2	25.4	142	392	188	217	104	48.7	35.7	54	14	4.7	63.4	58.8	51.2	18.7	22.3	14.4	18.9	16.1
Peak71241	chr3	81058617	81059117	intronic	ENSMUSG00000028019	Pdgfc	Changed.in.both.NMDA.and.LD	0.242	1.28	1.96e-06	1.18	2.73e-11	0.656	0.00456	0.206	0.636	-1.26	0.000159	0.341	0.268	-0.0452	0.923	-1.5	8.17e-05	-1.71	6.4e-08	248	370	585	1040	619	614	243	244	159	270	74.7	70.5	233	270	64	175	33.5	32.3	29.4	26.1
Peak71242	chr3	81059477	81059977	intronic	ENSMUSG00000028019	Pdgfc	Changed.in.both.NMDA.and.LD	0.106	2.15	1.32e-07	1.7	1.34e-05	1.65	0.000439	0.837	0.216	0.738	0.272	0.541	0.497	1.66	0.00699	1.28	0.0329	1.02	0.0428	48.5	40.6	175	247	124	133	75.8	65	39	57.6	37.4	47	49.3	35.3	51.2	62.4	18.6	46.7	27.3	26.1
Peak71247	chr3	81102768	81103268	intronic	ENSMUSG00000028019	Pdgfc	Changed.in.both.NMDA.and.LD	0.478	0.289	0.367	-0.348	0.176	-1.08	0.00123	-0.819	0.0537	-1.19	0.00105	-0.451	0.228	-0.558	0.205	-0.819	0.0292	-1.07	0.000636	205	309	255	420	135	217	91.8	28.4	97.4	75.6	65.4	61.1	98.6	141	83.1	56.1	40.9	46.7	27.3	44.2
Peak71254	chr3	81157189	81157689	intronic	ENSMUSG00000028019	Pdgfc	Changed.in.both.NMDA.and.LD	0.594	1.37	0.0434	1.86	0.00101	1.76	0.00753	1.42	0.0623	0.817	0.379	1.79	0.0197	1.56	0.0867	1.76	0.0132	1.63	0.00872	21.6	20.3	29.2	95.3	75	61.4	27.9	44.7	29.2	39.6	28	14.1	42.3	52.9	32	18.7	26.1	18	14.7	24.1
Peak71260	chr3	81211679	81212179	intronic	ENSMUSG00000028019	Pdgfc	Changed.in.both.NMDA.and.LD	0.49	-0.816	0.0162	-1.35	5.69e-06	-1.25	0.000644	-0.265	0.568	-1.28	0.00122	-1.02	0.0118	-0.995	0.0381	-2.01	2.5e-05	-1.13	0.000885	226	218	75.2	207	86.3	67.9	31.9	60.9	117	104	37.4	65.8	56.4	82.3	51.2	37.4	29.8	3.59	29.4	30.1
Peak71261	chr3	81215623	81216123	downstream	ENSMUSG00000028019	Pdgfc	Changed.in.both.NMDA.and.LD	0.731	-1.23	1.39e-06	-1.97	9.27e-32	-2.36	1.98e-27	-1.66	5.26e-13	-1.16	2.58e-09	-1.55	9.4e-12	-1.39	6.13e-08	-3.12	1.49e-29	-2.76	1.86e-36	867	1040	355	504	225	204	79.8	106	182	180	201	282	162	253	102	187	48.4	18	42	40.2
Peak71266	chr3	81434358	81434858	intergenic	ENSMUSG00000102223,ENSMUSG00000102710	Gm37300,Gm4857	Changed.in.both.NMDA.and.LD	0.588	-0.748	0.0245	-2.14	2e-11	-1.62	1.49e-05	-1.47	0.000822	-1.31	0.000617	-0.871	0.0253	-0.584	0.199	-2.1	3.92e-06	-0.912	0.00424	221	254	121	179	52.5	42	31.9	44.7	58.5	43.2	42	65.8	91.6	76.4	32	93.5	14.9	18	37.8	36.2
Peak71267	chr3	81483300	81483800	intergenic	ENSMUSG00000102223,ENSMUSG00000102710	Gm37300,Gm4857	Changed.in.both.NMDA.and.LD	0.804	-0.449	0.215	-1.08	0.000627	-0.83	0.032	-1.07	0.0231	-0.352	0.408	-0.534	0.228	-0.185	0.736	-1.18	0.00887	-0.684	0.0535	172	188	113	168	75	74.4	59.9	40.6	52	50.4	60.7	98.8	77.5	82.3	57.6	68.6	29.8	18	29.4	36.2
Peak71269	chr3	81535661	81536161	intergenic	ENSMUSG00000102223,ENSMUSG00000102710	Gm37300,Gm4857	Changed.in.both.NMDA.and.LD	0.42	2.62	2.29e-17	1.79	4.12e-12	0.391	0.367	0.318	0.589	0.344	0.485	1.24	0.000962	0.726	0.161	0.351	0.467	0.382	0.338	108	101	418	1030	274	359	75.8	60.9	94.2	61.2	79.4	70.5	141	176	32	106	40.9	39.5	39.9	40.2
Peak71270	chr3	81563696	81564196	intergenic	ENSMUSG00000102710,ENSMUSG00000104732	Gm4857,Gm43346	Changed.in.both.NMDA.and.LD	0.425	3.64	2.34e-20	3.14	1.52e-18	1.77	0.00127	1.05	0.159	0.766	0.326	1.87	0.00296	-1.86	0.209	1.31	0.0443	1.81	0.000338	32.3	30.4	255	633	240	252	59.9	48.7	26	54	23.4	37.6	98.6	52.9	0	6.24	29.8	18	33.6	32.1
Peak71271	chr3	81605848	81606348	intergenic	ENSMUSG00000102710,ENSMUSG00000104732	Gm4857,Gm43346	Changed.in.both.NMDA.and.LD	0.537	1.77	0.00257	1.8	0.000816	2.01	0.000778	2.28	0.00291	1.37	0.0748	1.9	0.0081	2.64	8.02e-05	2.32	8.15e-05	1.97	0.000376	16.2	30.4	79.3	89.7	78.8	67.9	23.9	73.1	32.5	108	4.67	65.8	56.4	58.8	64	56.1	37.2	35.9	21	34.1
Peak71272	chr3	81629171	81629671	intergenic	ENSMUSG00000102710,ENSMUSG00000104732	Gm4857,Gm43346	Changed.in.both.NMDA.and.LD	0.792	2.79	6.05e-11	3	2.45e-16	2.18	1.27e-05	1.42	0.0423	1.23	0.0738	1.34	0.066	1.56	0.0389	1.3	0.0504	1.94	9.57e-05	43.1	20.3	180	297	214	233	67.8	77.1	39	64.8	37.4	47	70.5	35.3	38.4	37.4	26.1	21.6	23.1	48.2
Peak71278	chr3	81746869	81747369	intergenic	ENSMUSG00000104732,ENSMUSG00000103695	Gm43346,A830029E22Rik	Changed.in.both.NMDA.and.LD	0.598	3.62	1.52e-14	3.11	1.9e-11	2.3	0.000258	2.67	4.3e-05	1.52	0.0611	2.73	4.76e-05	2.2	0.00787	2.67	1.43e-05	2.15	0.000329	16.2	20.3	209	280	150	136	71.8	20.3	68.2	75.6	28	32.9	91.6	70.5	44.8	24.9	40.9	32.3	29.4	20.1
Peak71282	chr3	81802204	81802704	promoter	ENSMUSG00000103695	A830029E22Rik	Changed.in.both.NMDA.and.LD	0.802	1.55	0.00112	0.724	0.172	1.4	0.00902	0.855	0.242	1.33	0.0268	1.14	0.0927	1.37	0.0552	1.68	0.00319	1.7	0.000275	43.1	35.5	100	146	56.3	58.2	39.9	65	29.2	57.6	51.4	61.1	28.2	82.3	44.8	37.4	52.1	25.2	39.9	36.2
Peak71285	chr3	81883834	81884334	intergenic	ENSMUSG00000089444,ENSMUSG00000056023	Gm22531,Gm9989	Changed.in.both.NMDA.and.LD	0.488	4.55	6.3e-31	4.58	1.02e-50	4.1	2.39e-28	3.2	2.83e-07	0.915	0.262	3.86	7.45e-20	2.82	2.61e-06	1.95	0.00139	2.28	7.07e-06	26.9	25.4	459	908	488	631	231	227	81.2	216	42	14.1	317	188	83.1	68.6	33.5	28.7	44.1	32.1
Peak71286	chr3	81910607	81911107	intergenic	ENSMUSG00000089444,ENSMUSG00000056023	Gm22531,Gm9989	Changed.in.both.NMDA.and.LD	0.0473	1.5	0.00028	1.85	6.28e-08	1.61	0.000145	0.38	0.602	0.359	0.61	0.341	0.662	0.899	0.196	1.06	0.0457	1.19	0.00748	48.5	60.9	150	174	180	171	75.8	93.4	35.7	50.4	32.7	47	42.3	47	38.4	43.6	33.5	35.9	27.3	46.2
Peak71288	chr3	81917551	81918051	exonic	ENSMUSG00000056023	Gm9989	Changed.in.both.NMDA.and.LD	0.429	3.1	1.96e-12	2.89	1.05e-12	2.22	4.55e-05	1.42	0.0709	1.02	0.196	1.59	0.0317	2.22	0.00167	1.66	0.013	2.31	4.45e-06	37.7	15.2	192	297	158	188	59.9	65	26	61.2	28	32.9	63.4	41.1	32	68.6	22.3	28.7	46.2	32.1
Peak71290	chr3	81919659	81920159	intronic	ENSMUSG00000056023	Gm9989	Changed.in.both.NMDA.and.LD	0.701	-0.859	0.00236	-1.28	4.06e-10	-1.55	2.53e-09	-1.58	8.68e-07	-1.85	5.43e-11	-0.96	0.000567	-0.973	0.00312	-2.88	4.54e-15	-2.5	9.11e-19	426	568	159	460	176	184	104	65	107	90	74.7	79.9	84.6	235	51.2	150	11.2	28.7	18.9	32.1
Peak71293	chr3	81932574	81933074	promoter	ENSMUSG00000028015	Ctso	Changed.in.both.NMDA.and.LD	0.821	-0.467	0.0776	-0.813	5e-07	-1.14	1.47e-08	-1.14	6.51e-06	-1.12	1.87e-07	-0.93	6.44e-05	-1.38	1.21e-06	-2.65	3.6e-19	-2.31	1.22e-24	641	888	418	785	349	414	176	171	205	209	149	249	211	300	128	106	40.9	32.3	37.8	52.2
Peak71294	chr3	81934286	81934786	intronic	ENSMUSG00000028015	Ctso	Changed.in.both.NMDA.and.LD	0.299	1.69	1.55e-07	1.27	4.65e-06	0.873	0.0152	-0.134	0.848	-0.722	0.187	0.53	0.254	-0.618	0.364	-0.367	0.505	-1.26	0.00993	119	101	259	521	259	210	95.8	106	39	82.8	23.4	51.7	98.6	106	19.2	37.4	29.8	21.6	16.8	10
Peak71303	chr3	82049563	82050063	intronic	ENSMUSG00000028005	Gucy1b3	Changed.in.both.NMDA.and.LD	0.798	-1.52	3.74e-05	-2.05	1.54e-09	-1.85	7.56e-06	-1.48	0.00348	-1.54	0.000259	-1.56	0.000503	-0.613	0.208	-1.08	0.00966	-1.18	0.000858	194	218	62.6	89.7	60	29.1	20	36.5	65	21.6	37.4	42.3	49.3	41.1	38.4	68.6	22.3	35.9	25.2	28.1
Peak71305	chr3	82066091	82066591	intronic	ENSMUSG00000028005	Gucy1b3	Changed.in.both.NMDA.and.LD	0.161	-0.442	0.287	-1.09	0.0046	-1.01	0.0356	-0.258	0.679	-1.17	0.0271	-0.46	0.398	0.366	0.51	-0.248	0.631	-1.31	0.00479	108	137	71	123	45	55	39.9	20.3	77.9	43.2	32.7	28.2	35.2	76.4	44.8	81.1	37.2	25.2	10.5	18.1
Peak71307	chr3	82074392	82074892	promoter	ENSMUSG00000028005	Gucy1b3	Changed.in.both.NMDA.and.LD	0.855	-0.542	0.027	-0.823	5.6e-10	-1.08	2.9e-11	-1.37	2.06e-11	-1.59	5.49e-18	-0.877	6.63e-06	-1.75	4.79e-13	-2.93	3.38e-36	-2.81	1.09e-45	1170	1330	710	1130	548	689	275	313	315	263	191	277	395	476	122	175	44.7	53.9	31.5	72.3
Peak71312	chr3	82124504	82125004	intronic	ENSMUSG00000033910	Gucy1a3	Changed.in.both.NMDA.and.LD	0.823	-1.64	3.95e-06	-2.09	4.17e-11	-1.35	0.00018	-0.86	0.0423	-0.98	0.00855	-1.05	0.0075	-0.655	0.15	-0.704	0.0589	-1.08	0.0009	242	233	58.5	106	48.8	48.5	63.8	28.4	84.4	72	51.4	84.6	70.5	76.4	76.7	43.6	44.7	43.1	33.6	32.1
Peak71313	chr3	82129642	82130142	intronic	ENSMUSG00000033910	Gucy1a3	Changed.in.both.NMDA.and.LD	0.422	1.1	3.51e-05	0.407	0.042	-0.516	0.0622	-0.963	0.00954	-1.19	0.000178	-0.072	0.849	-0.0407	0.929	-1.89	1.19e-06	-1.25	1.04e-05	275	406	564	1030	345	446	120	118	107	101	74.7	94.1	127	282	64	200	14.9	39.5	44.1	40.2
Peak71316	chr3	82180544	82181044	intergenic	ENSMUSG00000033910,ENSMUSG00000033900	Gucy1a3,Map9	Changed.in.both.NMDA.and.LD	0.307	2.33	7.55e-05	2.1	0.000266	1.94	0.00385	1.68	0.0377	1.28	0.137	1.08	0.268	2.3	0.00479	2.16	0.00174	2.42	2.32e-05	21.6	15.2	62.6	146	48.8	90.5	31.9	40.6	22.7	50.4	28	23.5	21.1	29.4	12.8	62.4	22.3	28.7	25.2	34.1
Peak71317	chr3	82185491	82185991	intergenic	ENSMUSG00000033910,ENSMUSG00000033900	Gucy1a3,Map9	Changed.in.both.NMDA.and.LD	0.544	1.59	0.00565	1.89	0.000132	1.66	0.00625	1.53	0.0311	1.23	0.0994	1.06	0.21	1.81	0.0194	2.31	5.08e-05	1.77	0.00125	32.3	20.3	41.8	140	78.8	93.8	27.9	56.8	35.7	57.6	46.7	23.5	49.3	23.5	19.2	56.1	37.2	43.1	29.4	24.1
Peak71320	chr3	82276358	82276858	intergenic	ENSMUSG00000033910,ENSMUSG00000033900	Gucy1a3,Map9	Changed.in.both.NMDA.and.LD	0.604	-1.59	5.37e-08	-2.87	2.46e-30	-2.5	3.56e-17	-1.38	9.39e-06	-2.23	4.83e-14	-1.76	5.31e-09	-1.47	1.7e-05	-2.67	3.11e-14	-2.42	2.15e-18	431	583	167	179	52.5	67.9	51.9	36.5	107	126	56	65.8	98.6	94	70.3	74.8	22.3	25.2	29.4	26.1
Peak71321	chr3	82289738	82290238	intergenic	ENSMUSG00000033910,ENSMUSG00000033900	Gucy1a3,Map9	Changed.in.both.NMDA.and.LD	0.717	-0.915	0.0159	-1.4	6.15e-05	-1.32	0.00232	-1.42	0.00479	-1.19	0.0097	-1.12	0.0196	-0.183	0.751	-1.55	0.0021	-0.576	0.119	156	167	75.2	106	52.5	55	23.9	40.6	32.5	39.6	37.4	42.3	21.1	70.5	44.8	68.6	11.2	21.6	23.1	40.2
Peak71328	chr3	82382412	82382912	intronic	ENSMUSG00000033900	Map9	Changed.in.both.NMDA.and.LD	0.505	1.71	8.19e-10	1.31	9.01e-11	0.0387	0.916	-0.329	0.49	-0.31	0.431	1.11	5.86e-05	0.229	0.616	-0.757	0.0648	-1.3	0.000222	167	264	551	981	454	488	99.8	122	107	97.2	74.7	122	296	306	76.7	125	44.7	32.3	31.5	20.1
Peak71334	chr3	82561380	82561880	intergenic	ENSMUSG00000028004,ENSMUSG00000102514	Npy2r,Gm35323	Changed.in.both.NMDA.and.LD	0.698	-0.95	0.00267	-2.15	6.61e-13	-1.77	3.43e-07	-1.24	0.0143	-0.699	0.0383	-0.962	0.00733	-0.488	0.254	-1.32	0.00213	-1.24	4.41e-05	189	391	100	230	45	67.9	39.9	44.7	104	39.6	93.4	108	77.5	112	89.5	74.8	26.1	43.1	35.7	36.2
Peak71335	chr3	82651905	82652405	intergenic	ENSMUSG00000102514,ENSMUSG00000102629	Gm35323,Gm29999	Changed.in.both.NMDA.and.LD	0.65	-0.916	0.00762	-2.53	6.01e-13	-1.94	1.92e-06	-1.79	0.000102	-0.59	0.122	-0.389	0.34	-0.398	0.403	-1.36	0.00125	-1.38	9.54e-05	205	233	109	135	30	35.6	35.9	20.3	35.7	39.6	88.7	75.2	56.4	153	44.8	87.3	22.3	28.7	23.1	26.1
Peak71341	chr3	82759914	82760414	downstream	ENSMUSG00000104898	Gm30043	Changed.in.both.NMDA.and.LD	0.351	1.28	0.00562	0.805	0.089	0.456	0.479	1.15	0.126	1.14	0.0488	0.771	0.274	1.23	0.0719	1.03	0.0773	1.24	0.0085	32.3	60.9	129	101	45	97	31.9	32.5	26	101	65.4	51.7	63.4	41.1	51.2	37.4	29.8	28.7	33.6	32.1
Peak71344	chr3	82873573	82874073	intronic	ENSMUSG00000033882	Rbm46	Changed.in.both.NMDA.and.LD	0.168	2.88	5.77e-09	2.05	0.000143	1.76	0.00744	1.48	0.0501	1.54	0.0439	0.716	0.49	2.24	0.00362	2.62	1.27e-05	1.84	0.00205	26.9	15.2	100	252	67.5	87.3	55.9	16.2	39	32.4	28	42.3	28.2	17.6	32	49.9	48.4	32.3	18.9	26.1
Peak71345	chr3	82876252	82876752	promoter	ENSMUSG00000086273	Rbm46os	Changed.in.both.NMDA.and.LD	0.711	-1.03	3.75e-05	-0.543	9.72e-05	-1.2	1.31e-11	-0.656	0.00408	-1.98	1.85e-21	-1.16	4.13e-08	-1.47	7.86e-09	-2.84	6.7e-27	-3.09	3.15e-44	1090	1000	443	650	623	640	231	223	435	360	154	146	240	358	102	200	44.7	43.1	42	30.1
Peak71346	chr3	82877213	82877713	intronic	ENSMUSG00000086273	Rbm46os	Changed.in.both.NMDA.and.LD	0.722	-0.213	0.541	-0.885	0.00159	-1.01	0.00389	-0.708	0.116	-0.876	0.0203	-0.447	0.259	-0.941	0.0465	-1.06	0.00926	-1.38	6.58e-05	183	274	180	235	78.8	136	55.9	56.8	97.4	68.4	60.7	79.9	70.5	141	44.8	49.9	37.2	28.7	27.3	24.1
Peak71353	chr3	82998993	82999493	intronic	ENSMUSG00000102595	Gm30097	Changed.in.both.NMDA.and.LD	0.777	-0.407	0.233	-1.02	0.000369	-1.6	3.39e-05	-0.778	0.0766	-1.03	0.00787	-1.38	0.00109	-1.33	0.00809	-1.27	0.00306	-0.981	0.00317	183	259	142	213	109	84.1	27.9	44.7	74.7	79.2	37.4	84.6	56.4	52.9	51.2	18.7	14.9	39.5	27.3	38.2
Peak71355	chr3	83055250	83055750	promoter	ENSMUSG00000027998	Plrg1	Changed.in.both.NMDA.and.LD	0.835	-0.692	0.00319	-0.775	3.61e-11	-1.08	5.61e-14	-0.956	3.41e-08	-1.4	2.93e-18	-1.12	3.5e-10	-1.58	8.13e-14	-2.64	5.22e-41	-3.16	9.63e-67	1770	1790	927	1430	871	957	387	455	539	562	318	447	444	605	237	237	89.3	82.7	44.1	72.3
Peak71360	chr3	83128255	83128755	promoter	ENSMUSG00000074517,ENSMUSG00000102692	Gm10710,Dchs2	Changed.in.both.NMDA.and.LD	0.558	-0.265	0.481	-1.06	0.00108	-0.746	0.0595	-0.281	0.583	-0.264	0.556	-0.148	0.764	-0.511	0.341	-1.21	0.00954	-0.391	0.278	167	172	125	174	75	67.9	55.9	44.7	84.4	82.8	93.4	65.8	70.5	123	44.8	49.9	26.1	18	27.3	48.2
Peak71362	chr3	83217984	83218484	intronic	ENSMUSG00000102692	Dchs2	Changed.in.both.NMDA.and.LD	-0.0673	1.46	0.0294	1.62	0.00639	1.68	0.0121	0.819	0.375	1.23	0.137	1.07	0.248	1.87	0.0274	2.75	3.13e-06	2.47	4.49e-06	10.8	30.4	58.5	61.7	67.5	48.5	27.9	40.6	16.2	28.8	28	28.2	21.1	35.3	12.8	49.9	37.2	50.3	42	28.1
Peak71365	chr3	83243817	83244317	intronic	ENSMUSG00000102692	Dchs2	Changed.in.both.NMDA.and.LD	-0.164	1.62	0.00764	1.09	0.0814	1.23	0.0784	1.43	0.0835	0.927	0.279	1.31	0.111	2.07	0.0074	1.99	0.00449	1.61	0.00653	43.1	5.07	58.5	101	37.5	51.7	43.9	12.2	29.2	50.4	32.7	18.8	49.3	29.4	38.4	43.6	26.1	32.3	21	22.1
Peak71366	chr3	83249927	83250427	intronic	ENSMUSG00000102692	Dchs2	Changed.in.both.NMDA.and.LD	0.6	0.702	0.0053	-0.00526	0.978	-1.03	3.03e-06	-0.768	0.0045	-1.05	8.68e-06	0.00625	0.984	-1.13	0.000194	-1.74	5.63e-10	-2.08	6.46e-18	517	700	714	1460	510	556	152	146	205	223	145	188	366	417	83.1	137	55.8	53.9	39.9	44.2
Peak71371	chr3	83446003	83446503	intergenic	ENSMUSG00000103459,ENSMUSG00000101334	Gm38096,1700028M03Rik	Changed.in.both.NMDA.and.LD	0.41	1.87	0.00209	1.57	0.00929	1.49	0.0318	2.03	0.00716	1.79	0.0131	1.06	0.254	2.33	0.0024	1.97	0.00676	1.63	0.00882	37.7	5.07	62.6	106	63.8	48.5	27.9	32.5	42.2	64.8	37.4	47	28.2	29.4	25.6	62.4	29.8	21.6	12.6	26.1
Peak71378	chr3	83556234	83556734	intronic	ENSMUSG00000101334	1700028M03Rik	Changed.in.both.NMDA.and.LD	-0.116	2	0.000696	2.18	3.33e-05	1.84	0.00451	1.1	0.179	0.467	0.66	1.48	0.0734	2.25	0.00345	2.42	0.000372	1.48	0.0219	16.2	25.4	66.8	118	71.3	97	43.9	32.5	29.2	25.2	28	4.7	35.2	41.1	32	49.9	18.6	50.3	14.7	20.1
Peak71379	chr3	83576120	83576620	promoter	ENSMUSG00000101334	1700028M03Rik	Changed.in.both.NMDA.and.LD	0.723	-2.28	4.74e-13	-3.55	2.69e-35	-2.67	3.43e-17	-1.65	3.69e-07	-1.49	8.03e-08	-2.09	1.59e-10	-0.882	0.00783	-2.01	4.67e-10	-1.97	2.51e-13	442	492	104	89.7	37.5	32.3	35.9	36.5	94.2	82.8	93.4	94.1	63.4	76.4	70.3	131	22.3	46.7	33.6	36.2
Peak71381	chr3	83699626	83700126	intergenic	ENSMUSG00000102137,ENSMUSG00000088597	Rpl28-ps2,Gm24584	Changed.in.both.NMDA.and.LD	0.903	0.755	0.223	1.06	0.0447	1.66	0.00224	0.802	0.277	0.956	0.185	0.793	0.33	1.34	0.0865	1.66	0.00467	1.7	0.000656	37.7	30.4	50.1	72.9	82.5	45.3	47.9	60.9	39	32.4	56	18.8	35.2	41.1	51.2	18.7	26.1	39.5	29.4	36.2
Peak71384	chr3	83751370	83751870	intergenic	ENSMUSG00000088597,ENSMUSG00000027996	Gm24584,Sfrp2	Changed.in.both.NMDA.and.LD	0.372	1.66	0.000346	1.78	1.54e-05	1.1	0.0572	1.16	0.0719	0.452	0.569	0.701	0.375	0.493	0.612	0.879	0.179	1.45	0.00307	43.1	35.5	117	146	101	136	51.9	32.5	48.7	57.6	28	32.9	35.2	47	32	12.5	26.1	18	29.4	34.1
Peak71385	chr3	83755545	83756045	intergenic	ENSMUSG00000088597,ENSMUSG00000027996	Gm24584,Sfrp2	Changed.in.both.NMDA.and.LD	0.799	2.8	1.69e-07	3.74	1.8e-19	3.93	2.53e-18	2.14	0.00483	1.52	0.0615	3.03	7.46e-07	2.18	0.00913	2.16	0.00211	3.02	6.26e-09	21.6	15.2	87.7	202	251	194	136	154	32.5	68.4	32.7	28.2	113	88.1	12.8	56.1	18.6	32.3	35.7	54.2
Peak71393	chr3	83844921	83845421	intergenic	ENSMUSG00000027995,ENSMUSG00000033767	Tlr2,Tmem131l	Changed.in.both.NMDA.and.LD	0.516	2.3	1.13e-10	2.55	6.43e-19	1.86	8.16e-07	1.8	0.000251	0.827	0.125	2.06	2.13e-07	0.901	0.163	0.788	0.162	0.994	0.0218	75.4	50.7	188	516	281	365	116	114	104	162	65.4	61.1	169	170	25.6	68.6	26.1	39.5	29.4	44.2
Peak71394	chr3	83862785	83863285	intergenic	ENSMUSG00000027995,ENSMUSG00000033767	Tlr2,Tmem131l	Changed.in.both.NMDA.and.LD	0.741	2.71	1.41e-17	2.78	7.32e-33	1.3	0.000254	0.649	0.24	0.895	0.0367	1.5	6.91e-05	0.716	0.193	1.08	0.00888	0.901	0.0136	80.8	101	384	958	548	563	75.8	150	61.7	112	112	79.9	169	165	64	56.1	48.4	68.3	39.9	60.3
Peak71395	chr3	83865173	83865673	intergenic	ENSMUSG00000027995,ENSMUSG00000033767	Tlr2,Tmem131l	Changed.in.both.NMDA.and.LD	0.601	2.69	1.52e-07	3.25	1.27e-14	3.22	3.71e-11	3.2	9.72e-08	1.1	0.197	3.39	4.28e-11	2.79	3.84e-05	2.41	0.000205	2.59	9.77e-07	21.6	20.3	113	185	180	178	71.8	130	87.7	151	23.4	28.2	183	112	57.6	62.4	48.4	21.6	33.6	42.2
Peak71399	chr3	83915012	83915512	intronic	ENSMUSG00000033767	Tmem131l	Changed.in.both.NMDA.and.LD	0.639	3.62	6.15e-21	3.99	7.9e-41	3.45	1.43e-20	2.84	1.09e-06	1.34	0.0369	2.82	5.35e-10	2.04	0.00158	1.4	0.0213	1.87	0.000122	37.7	30.4	301	633	503	466	156	223	87.7	212	46.7	51.7	162	153	64	49.9	26.1	28.7	29.4	44.2
Peak71404	chr3	83980041	83980541	intronic	ENSMUSG00000033767	Tmem131l	Changed.in.both.NMDA.and.LD	0.643	-0.546	0.0671	-1.24	4.61e-08	-1.61	5.14e-08	-1	0.0028	-1.1	0.000186	-0.613	0.0476	-0.842	0.02	-1.52	4.33e-06	-1.68	2.99e-09	361	406	163	426	158	129	63.8	60.9	117	112	79.4	122	204	123	64	106	29.8	50.3	39.9	30.1
Peak71405	chr3	83993009	83993509	intronic	ENSMUSG00000033767	Tmem131l	Changed.in.both.NMDA.and.LD	0.447	0.902	0.00124	1	8.96e-08	0.92	3.15e-05	0.24	0.577	-0.699	0.0357	0.37	0.233	-0.227	0.601	-1.22	0.00181	-1.15	0.000112	345	249	401	824	458	582	263	296	169	256	74.7	132	247	247	95.9	106	44.7	32.3	42	36.2
Peak71406	chr3	83994187	83994687	intronic	ENSMUSG00000033767	Tmem131l	Changed.in.both.NMDA.and.LD	0.415	1.69	7.04e-05	1.92	1.3e-07	2.03	1.36e-06	1.16	0.0577	1.01	0.0926	0.559	0.466	1.58	0.00994	0.842	0.164	0.995	0.0446	43.1	50.7	138	185	173	146	116	77.1	48.7	79.2	42	65.8	42.3	47	38.4	74.8	22.3	28.7	23.1	32.1
Peak71407	chr3	84022700	84023200	intronic	ENSMUSG00000033767	Tmem131l	Changed.in.both.NMDA.and.LD	0.342	2.26	2.39e-12	2.46	2.98e-23	2.36	6.1e-17	1.35	0.0137	0.407	0.419	1.22	0.00225	0.887	0.0824	0.628	0.172	-0.572	0.243	75.4	112	276	740	548	372	267	215	74.7	216	79.4	61.1	162	123	70.3	68.6	44.7	43.1	10.5	26.1
Peak71408	chr3	84027815	84028315	intronic	ENSMUSG00000033767	Tmem131l	Changed.in.both.NMDA.and.LD	0.793	-1.2	0.000883	-1.55	1.6e-06	-1.8	1.78e-05	-0.62	0.176	-0.765	0.0576	-1.41	0.00166	-1.05	0.0389	-1.02	0.0157	-0.613	0.0689	178	218	79.3	101	82.5	38.8	31.9	24.4	68.2	86.4	74.7	56.4	35.2	58.8	32	43.6	22.3	35.9	39.9	36.2
Peak71409	chr3	84029278	84029778	intronic	ENSMUSG00000033767	Tmem131l	Changed.in.both.NMDA.and.LD	0.342	1.45	0.00359	1.72	6.27e-05	1.88	0.000143	1.58	0.0469	0.747	0.31	1.29	0.0607	0.77	0.397	1.28	0.0547	1.4	0.00583	53.9	20.3	79.3	140	101	113	47.9	89.3	26	112	32.7	37.6	77.5	41.1	32	18.7	18.6	35.9	29.4	28.1
Peak71412	chr3	84129219	84129719	intronic	ENSMUSG00000033752	Mnd1	Changed.in.both.NMDA.and.LD	0.997	1.75	0.00155	1.83	0.00031	2.17	7.86e-05	1.02	0.222	1.22	0.102	1.02	0.228	1.56	0.062	1.74	0.0228	2.02	0.000126	43.1	10.1	66.8	129	63.8	100	55.9	65	26	39.6	37.4	32.9	28.2	41.1	38.4	24.9	44.7	10.8	37.8	26.1
Peak71413	chr3	84155471	84155971	promoter	ENSMUSG00000033752	Mnd1	Changed.in.both.NMDA.and.LD	0.743	-1.27	1.12e-07	-0.906	3.16e-13	-1.22	2.74e-15	-0.616	0.00243	-1.63	4.88e-21	-1.11	2.58e-09	-1.86	1.01e-15	-3.01	1.25e-40	-3.27	5.77e-62	1520	1510	505	858	687	737	303	349	650	536	290	263	338	558	141	193	52.1	61.1	35.7	56.2
Peak71414	chr3	84175177	84175677	intronic	ENSMUSG00000027993	Trim2	Changed.in.both.NMDA.and.LD	0.515	-1.67	4.41e-05	-0.211	0.514	-0.33	0.414	0.135	0.81	-0.826	0.0666	-1.33	0.00707	-1.18	0.043	-0.932	0.0594	-0.777	0.0386	194	132	45.9	61.7	124	123	51.9	77.1	107	108	56	47	28.2	52.9	25.6	31.2	22.3	28.7	33.6	22.1
Peak71416	chr3	84185542	84186042	intronic	ENSMUSG00000027993	Trim2	Changed.in.both.NMDA.and.LD	0.876	4.66	1.53e-16	4.74	1.93e-20	4.82	5.55e-18	4.06	3.84e-06	2.66	0.00366	3.91	3.01e-07	3.31	0.000385	3.19	0.000103	3.24	6.39e-06	10.8	5.07	171	286	244	155	112	130	39	133	28	32.9	84.6	82.3	19.2	49.9	22.3	25.2	25.2	22.1
Peak71419	chr3	84200612	84201112	intronic	ENSMUSG00000027993	Trim2	Changed.in.both.NMDA.and.LD	0.765	-1.87	6.93e-16	-1.91	2.48e-59	-1.32	8.79e-24	-1.45	1.21e-12	-2.21	2.32e-43	-1.28	1.33e-14	-1.72	4.31e-18	-3.84	8.57e-73	-4	1.19e-105	2530	2510	472	1060	552	627	443	564	640	464	243	376	479	846	237	374	48.4	57.5	65.1	28.1
Peak71421	chr3	84213750	84214250	intronic	ENSMUSG00000027993	Trim2	Changed.in.both.NMDA.and.LD	0.741	-0.927	0.00145	-1.11	1.81e-07	-1.41	2.26e-07	-1.14	0.000402	-1.48	2.91e-07	-0.684	0.0191	-1.01	0.00399	-1.82	2.7e-08	-2.08	2.68e-13	383	477	129	381	169	181	67.8	93.4	110	122	88.7	84.6	141	200	57.6	112	37.2	35.9	31.5	28.1
Peak71422	chr3	84215167	84215667	intronic	ENSMUSG00000027993	Trim2	Changed.in.both.NMDA.and.LD	0.986	-1.74	1.64e-08	-1.68	3.39e-13	-1.11	2.94e-05	-1.29	9.84e-05	-1.4	1.35e-06	-1.59	6.89e-07	-1.63	1.93e-05	-1.3	2.9e-05	-1.99	2.7e-12	415	421	113	151	109	120	71.8	122	101	104	88.7	89.4	63.4	112	57.6	49.9	37.2	64.7	25.2	36.2
Peak71424	chr3	84220685	84221185	promoter	ENSMUSG00000027993	Trim2	Changed.in.both.NMDA.and.LD	0.633	0.705	0.102	1.06	0.00295	0.673	0.16	0.691	0.253	1.26	0.00386	0.258	0.709	0.424	0.563	1.2	0.00841	0.52	0.265	75.4	65.9	96	151	105	152	51.9	60.9	48.7	90	79.4	113	56.4	52.9	38.4	37.4	59.5	39.5	39.9	20.1
Peak71425	chr3	84228351	84228851	intronic	ENSMUSG00000027993	Trim2	Changed.in.both.NMDA.and.LD	0.929	-1.23	0.00078	-0.185	0.536	-0.236	0.534	-0.147	0.786	-1.51	0.000553	-0.74	0.0854	-0.994	0.0552	-0.72	0.0991	-0.905	0.0103	172	208	54.3	123	128	165	95.8	65	81.2	126	32.7	42.3	49.3	94	44.8	31.2	14.9	53.9	23.1	36.2
Peak71427	chr3	84231047	84231547	intronic	ENSMUSG00000027993	Trim2	Changed.in.both.NMDA.and.LD	0.683	-1.9	1.09e-07	-1.71	5.31e-09	-1.06	0.00169	-0.514	0.212	-0.677	0.0574	-1.42	0.000337	-0.407	0.36	-1.06	0.00508	-0.853	0.00554	226	279	62.6	78.5	71.3	64.7	67.8	52.8	107	104	107	70.5	28.2	88.1	95.9	56.1	40.9	32.3	31.5	50.2
Peak71429	chr3	84252807	84253307	intronic	ENSMUSG00000027993	Trim2	Changed.in.both.NMDA.and.LD	0.679	-3.46	3.07e-39	-3.91	8.86e-135	-3.87	3.18e-86	-2.16	1.6e-21	-2.24	4.19e-41	-2.45	4.57e-36	-2.55	4.53e-29	-4.06	1.4e-75	-4.04	7.74e-96	1990	2280	146	275	113	136	63.8	81.2	351	216	252	259	190	306	141	150	37.2	39.5	46.2	30.1
Peak71435	chr3	84293717	84294217	intronic	ENSMUSG00000027993	Trim2	Changed.in.both.NMDA.and.LD	0.257	2.38	5.83e-11	2.88	1.8e-24	2.48	1.16e-12	1.98	0.00199	0.116	0.884	1.67	0.000237	0.598	0.435	0.657	0.268	0.133	0.823	43.1	71	188	488	345	401	176	146	55.2	220	23.4	47	127	112	32	37.4	26.1	28.7	23.1	14.1
Peak71436	chr3	84296299	84296799	intronic	ENSMUSG00000027993	Trim2	Changed.in.both.NMDA.and.LD	0.713	2.86	5.11e-07	3.09	6.2e-10	2.84	3.25e-06	2.5	0.00083	2.03	0.00862	1.47	0.118	2.4	0.00434	1.58	0.065	2.73	2.56e-06	10.8	20.3	75.2	185	113	129	67.8	48.7	39	72	42	32.9	28.2	29.4	25.6	43.6	14.9	14.4	35.7	28.1
Peak71440	chr3	84305196	84305696	promoter	ENSMUSG00000027993	Trim2	Changed.in.both.NMDA.and.LD	0.849	-1.71	5.81e-06	-1.19	7.97e-05	-0.408	0.256	-1.07	0.0177	-0.157	0.709	-1.26	0.00364	-0.775	0.115	-0.424	0.288	-0.614	0.0653	205	203	37.6	101	67.5	87.3	83.8	69	61.7	54	107	98.8	56.4	52.9	38.4	56.1	37.2	53.9	44.1	34.1
Peak71443	chr3	84319206	84319706	intergenic	ENSMUSG00000027993,ENSMUSG00000104004	Trim2,4930565D16Rik	Changed.in.both.NMDA.and.LD	0.692	2.87	7.87e-09	3.53	1.34e-17	4.05	1.29e-22	2.53	0.000458	1.1	0.197	3.06	3.89e-08	2.71	9.05e-05	2.25	0.000388	2.03	0.000458	21.6	20.3	109	235	135	294	148	211	42.2	108	32.7	18.8	127	106	44.8	68.6	37.2	25.2	33.6	18.1
Peak71447	chr3	84375902	84376402	intronic	ENSMUSG00000104004	4930565D16Rik	Changed.in.both.NMDA.and.LD	0.883	-2.56	1.86e-08	-2.21	9.18e-09	-1.55	0.000428	-1.11	0.0287	-0.745	0.0937	-1.47	0.00284	-1.38	0.0176	-0.388	0.381	-0.327	0.368	145	188	37.6	16.8	30	32.3	31.9	24.4	58.5	32.4	14	98.8	42.3	35.3	32	18.7	29.8	46.7	37.8	40.2
Peak71449	chr3	84429163	84429663	intergenic	ENSMUSG00000104004,ENSMUSG00000041842	4930565D16Rik,Fhdc1	Changed.in.both.NMDA.and.LD	0.719	2.62	9.56e-13	2.69	7.02e-19	2.59	3.83e-13	2.28	6.86e-06	1.38	0.006	2.03	4.15e-06	2.12	1.79e-05	2.08	7.72e-06	1.17	0.00993	64.7	40.6	255	448	285	314	112	207	110	202	88.7	65.8	183	99.9	109	74.8	89.3	46.7	39.9	30.1
Peak71451	chr3	84438109	84438609	intergenic	ENSMUSG00000104004,ENSMUSG00000041842	4930565D16Rik,Fhdc1	Changed.in.both.NMDA.and.LD	0.793	2.58	7.72e-07	2.78	2.37e-09	2.87	5.97e-08	1.61	0.0351	2.15	0.00118	1.67	0.0344	1.37	0.155	2.17	0.00106	2.51	2.74e-06	26.9	15.2	83.5	202	154	107	71.8	85.3	48.7	28.8	65.4	42.3	21.1	64.6	25.6	18.7	22.3	35.9	39.9	32.1
Peak71452	chr3	84450660	84451160	intronic	ENSMUSG00000041842	Fhdc1	Changed.in.both.NMDA.and.LD	0.304	1.9	5.71e-05	2.38	1.62e-09	2.73	1.37e-10	1.68	0.0216	0.852	0.25	1.74	0.00515	0.68	0.486	1.72	0.00566	1.98	3.2e-05	53.9	15.2	104	174	135	178	140	89.3	39	97.2	42	28.2	91.6	58.8	25.6	18.7	40.9	28.7	35.7	44.2
Peak71461	chr3	84563259	84563759	intronic	ENSMUSG00000074513,ENSMUSG00000102805	Arfip1,Gm37240	Changed.in.both.NMDA.and.LD	0.309	1.46	0.00685	1.08	0.0478	1.27	0.0376	1.57	0.015	0.881	0.245	1.16	0.128	1.16	0.17	1.69	0.00449	1.81	0.000333	21.6	40.6	41.8	157	45	71.1	39.9	36.5	52	61.2	42	23.5	63.4	29.4	19.2	37.4	29.8	32.3	33.6	32.1
Peak71466	chr3	84640423	84640923	intronic	ENSMUSG00000102805	Gm37240	Changed.in.both.NMDA.and.LD	0.368	0.71	0.221	0.586	0.289	1.51	0.00398	0.664	0.368	0.915	0.175	0.82	0.28	0.839	0.323	1.2	0.0476	1.62	0.000636	43.1	35.5	50.1	89.7	48.8	55	43.9	69	42.2	32.4	37.4	47	49.3	41.1	12.8	43.6	33.5	21.6	35.7	36.2
Peak71467	chr3	84646421	84646921	intronic	ENSMUSG00000102805	Gm37240	Changed.in.both.NMDA.and.LD	-0.391	1.15	0.0143	0.882	0.0541	1.2	0.0192	1.6	0.0033	0.495	0.491	0.853	0.211	1.23	0.0725	1.73	0.00051	0.704	0.185	32.3	60.9	45.9	196	78.8	74.4	47.9	60.9	81.2	90	28	47	63.4	47	38.4	49.9	52.1	43.1	18.9	26.1
Peak71469	chr3	84652552	84653052	intronic	ENSMUSG00000102805	Gm37240	Changed.in.both.NMDA.and.LD	0.712	2.48	2.45e-07	2.97	8.46e-14	2.4	4.83e-06	1.99	0.00342	1.32	0.0703	2.61	2.19e-06	1.56	0.0574	1.45	0.0358	1.25	0.0409	32.3	20.3	79.3	258	176	191	55.9	85.3	45.5	82.8	32.7	42.3	98.6	112	25.6	37.4	26.1	18	27.3	10
Peak71472	chr3	84695963	84696463	intronic	ENSMUSG00000056498,ENSMUSG00000102805	Tmem154,Gm37240	Changed.in.both.NMDA.and.LD	0.292	1.76	4.42e-08	1.65	2.79e-10	1.41	1.12e-05	1.13	0.0245	0.168	0.756	1.44	4.18e-05	0.145	0.831	0.554	0.218	0.452	0.238	113	101	238	577	319	275	132	154	87.7	198	79.4	56.4	169	206	32	62.4	37.2	57.5	42	44.2
Peak71477	chr3	84744666	84745166	intronic	ENSMUSG00000102805	Gm37240	Changed.in.both.NMDA.and.LD	0.93	-0.595	0.0322	-1.46	2.41e-13	-1.4	6.84e-09	-1.58	1.23e-07	-0.815	0.000828	-1.17	1.48e-05	-1.66	7.13e-07	-1.56	3.08e-08	-1.78	1.67e-13	566	543	276	527	188	168	99.8	110	110	112	140	216	98.6	212	70.3	68.6	59.5	53.9	48.3	46.2
Peak71478	chr3	84745517	84746017	intronic	ENSMUSG00000102805	Gm37240	Changed.in.both.NMDA.and.LD	0.618	-0.198	0.522	-0.999	2.84e-06	-1.3	1.69e-06	-0.581	0.0896	-0.901	0.00134	-0.37	0.221	-0.914	0.00974	-1.11	0.000425	-1.73	2.73e-10	339	497	251	555	191	178	99.8	69	185	148	98.1	155	120	288	76.7	99.8	48.4	68.3	37.8	36.2
Peak71480	chr3	84814396	84814896	intronic	ENSMUSG00000102805	Gm37240	Changed.in.both.NMDA.and.LD	0.899	-0.832	0.00047	-0.598	1.02e-06	-1.19	1.19e-14	-0.764	5.7e-05	-0.4	0.0168	-1.04	2.45e-08	-1.58	2.13e-12	-1.73	1.13e-21	-2.12	1.74e-36	1440	1540	572	1290	814	918	303	349	474	583	588	691	331	593	230	168	160	111	96.6	104
Peak71486	chr3	84935676	84936176	intronic	ENSMUSG00000028086,ENSMUSG00000102805	Fbxw7,Gm37240	Changed.in.both.NMDA.and.LD	0.815	2.65	1.49e-06	2.79	1.32e-08	3.13	4.67e-09	2.38	0.00121	1.73	0.0256	2.62	0.000146	2.44	0.00183	2.44	0.000712	2.69	9.18e-07	16.2	20.3	96	157	105	123	104	60.9	39	79.2	37.4	32.9	91.6	58.8	44.8	37.4	14.9	46.7	27.3	44.2
Peak71488	chr3	84951985	84952485	promoter	ENSMUSG00000028086	Fbxw7	Changed.in.both.NMDA.and.LD	0.868	-0.756	0.013	-1.35	2.92e-08	-1.45	2e-06	-0.572	0.132	-0.0488	0.89	-1.46	2.63e-05	-1.11	0.0051	-0.913	0.00656	-1.33	3.27e-06	377	309	175	258	120	116	63.8	60.9	117	162	163	212	91.6	70.5	64	62.4	63.3	46.7	33.6	46.2
Peak71489	chr3	84958990	84959490	intronic	ENSMUSG00000028086,ENSMUSG00000102805	Fbxw7,Gm37240	Changed.in.both.NMDA.and.LD	0.426	2.33	0.000276	2.27	0.000179	2.44	0.000188	1.96	0.0105	0.857	0.414	2.21	0.00543	2.11	0.0187	2.03	0.0102	2.69	4.5e-06	16.2	15.2	71	101	86.3	51.7	35.9	52.8	35.7	39.6	14	18.8	63.4	35.3	19.2	37.4	29.8	10.8	27.3	34.1
Peak71490	chr3	84976645	84977145	intronic	ENSMUSG00000028086,ENSMUSG00000102805	Fbxw7,Gm37240	Changed.in.both.NMDA.and.LD	0.67	1.5	0.0166	2.02	7.78e-05	1.89	0.00203	1.52	0.0434	2.11	0.000843	1.74	0.0194	0.418	0.742	1.81	0.00602	2.17	5.35e-05	16.2	30.4	62.6	78.5	101	71.1	43.9	44.7	52	28.8	60.7	56.4	56.4	47	6.4	18.7	26.1	25.2	29.4	34.1
Peak71492	chr3	85000523	85001023	intronic	ENSMUSG00000102805	Gm37240	Changed.in.both.NMDA.and.LD	0.872	2.11	0.000628	2.28	3.63e-05	1.59	0.0288	1.74	0.0264	1.52	0.0621	1.78	0.0293	1.74	0.0598	1.94	0.00748	2.15	0.000334	21.6	15.2	79.3	89.7	93.8	67.9	27.9	28.4	26	50.4	23.4	37.6	42.3	41.1	38.4	12.5	18.6	25.2	16.8	32.1
Peak71493	chr3	85022684	85023184	intronic	ENSMUSG00000102805	Gm37240	Changed.in.both.NMDA.and.LD	0.773	2.93	2.09e-08	2.52	1.67e-06	1.78	0.0106	2.45	0.000334	1.99	0.00639	2.68	8.16e-05	2.2	0.00776	2.81	3.31e-05	3.12	9.94e-10	10.8	25.4	117	191	113	77.6	27.9	36.5	55.2	68.4	46.7	37.6	91.6	64.6	38.4	31.2	59.5	21.6	44.1	52.2
Peak71494	chr3	85053372	85053872	intronic	ENSMUSG00000102805	Gm37240	Changed.in.both.NMDA.and.LD	0.981	1.43	0.0433	1.4	0.0343	2.23	0.000466	1.28	0.135	2.2	0.00153	1.76	0.0306	2.53	0.000953	1.94	0.00992	2.15	0.000334	26.9	10.1	37.6	72.9	37.5	48.5	43.9	44.7	32.5	21.6	46.7	51.7	35.2	47	38.4	49.9	29.8	14.4	18.9	30.1
Peak71496	chr3	85115978	85116478	intronic	ENSMUSG00000102805	Gm37240	Changed.in.both.NMDA.and.LD	0.868	-0.756	0.00737	-0.366	0.0514	-1.06	1.18e-05	-1.04	0.000643	-0.969	0.000152	-0.2	0.493	-1.03	0.00143	-1.98	1.36e-10	-1.74	4.14e-12	490	517	217	437	349	340	99.8	142	169	122	135	155	211	347	95.9	99.8	33.5	43.1	46.2	42.2
Peak71498	chr3	85148661	85149161	intronic	ENSMUSG00000102805	Gm37240	Changed.in.both.NMDA.and.LD	0.918	-0.0844	0.811	-0.202	0.429	-1.08	0.00105	-0.773	0.0672	-0.0427	0.916	-0.352	0.347	-1.15	0.0111	-0.983	0.0122	-1.07	0.000533	199	330	159	398	191	213	63.8	60.9	90.9	93.6	145	146	98.6	165	38.4	56.1	29.8	50.3	33.6	40.2
Peak71503	chr3	85222016	85222516	intronic	ENSMUSG00000102805	Gm37240	Changed.in.both.NMDA.and.LD	0.549	2.85	1.27e-19	2.65	2.25e-28	2	8.19e-11	1.56	0.000522	0.997	0.0163	2.48	4.16e-16	1.27	0.00572	1.29	0.00132	0.611	0.122	70	112	426	1060	428	582	148	219	123	202	112	94.1	275	382	83.1	93.5	55.8	79.1	29.4	52.2
Peak71504	chr3	85244557	85245057	intronic	ENSMUSG00000102805	Gm37240	Changed.in.both.NMDA.and.LD	0.955	3.21	1.69e-09	2.74	6.19e-07	2.45	0.000183	2.67	0.000164	2.83	1.31e-05	1.88	0.0274	2.14	0.0203	3.2	1.33e-07	2.82	8.22e-07	5.39	25.4	117	207	128	64.7	35.9	52.8	55.2	68.4	51.4	79.9	35.2	41.1	51.2	6.24	52.1	39.5	35.7	32.1
Peak71505	chr3	85251570	85252070	intronic	ENSMUSG00000102805	Gm37240	Changed.in.both.NMDA.and.LD	0.809	2.37	0.000185	2.43	2.67e-05	2.31	0.000568	2.02	0.00784	1.94	0.0143	2.91	2.33e-05	2.52	0.00209	2.81	1.38e-05	2.69	4.52e-06	16.2	15.2	75.2	101	75	77.6	55.9	24.4	42.2	36	28	42.3	63.4	94	25.6	49.9	40.9	28.7	25.2	36.2
Peak71511	chr3	85356391	85356891	intronic	ENSMUSG00000102805	Gm37240	Changed.in.both.NMDA.and.LD	0.836	2.58	1.85e-05	2.77	2.23e-07	3.02	3.04e-07	2.48	0.00131	1.73	0.0374	2.02	0.0156	1.76	0.0767	2.15	0.00604	2.17	0.000694	26.9	5.07	79.3	129	93.8	100	71.8	60.9	39	72	32.7	28.2	70.5	17.6	32	12.5	14.9	28.7	14.7	28.1
Peak71512	chr3	85357588	85358088	intronic	ENSMUSG00000102805	Gm37240	Changed.in.both.NMDA.and.LD	0.733	-0.776	0.0258	-1.73	1.02e-07	-1.01	0.00639	-1.3	0.00523	-1.03	0.0111	-1.11	0.00907	-0.227	0.657	-1.36	0.00217	-1.34	0.000232	216	193	66.8	202	41.3	64.7	23.9	77.1	42.2	57.6	65.4	47	35.2	82.3	64	74.8	22.3	25.2	16.8	30.1
Peak71513	chr3	85361826	85362326	intronic	ENSMUSG00000102805	Gm37240	Changed.in.both.NMDA.and.LD	0.858	1.53	0.00124	0.632	0.246	1.02	0.0819	0.598	0.432	1.27	0.0382	0.476	0.583	0.835	0.327	1.1	0.0783	1.35	0.00653	48.5	30.4	75.2	179	52.5	55	20	60.9	32.5	39.6	65.4	42.3	42.3	29.4	12.8	43.6	26.1	25.2	31.5	28.1
Peak71515	chr3	85382993	85383493	intronic	ENSMUSG00000102805	Gm37240	Changed.in.both.NMDA.and.LD	0.402	1.88	0.00101	1.49	0.00979	1.13	0.115	1.89	0.00616	0.943	0.267	2.14	0.00169	0.992	0.334	1.71	0.0145	1.97	0.000371	10.8	35.5	66.8	123	48.8	67.9	7.98	44.7	55.2	50.4	32.7	18.8	84.6	52.9	12.8	24.9	29.8	18	27.3	28.1
Peak71516	chr3	85403107	85403607	intronic	ENSMUSG00000102805,ENSMUSG00000105012	Gm37240,Gm42813	Changed.in.both.NMDA.and.LD	0.537	1.72	0.000112	2.31	1.27e-10	1.2	0.0285	0.373	0.651	0.366	0.649	1.65	0.00261	1.39	0.044	1.11	0.0803	1.4	0.00348	43.1	40.6	125	168	188	181	43.9	52.8	22.7	43.2	42	18.8	63.4	106	44.8	43.6	40.9	14.4	31.5	34.1
Peak71522	chr3	85531490	85531990	intronic	ENSMUSG00000102805	Gm37240	Changed.in.both.NMDA.and.LD	-0.528	1.78	0.000253	1.25	0.013	0.384	0.615	0.676	0.402	0.769	0.309	0.0441	0.969	1.47	0.0519	1.82	0.00189	1.66	0.00096	16.2	50.7	79.3	179	78.8	64.7	16	28.4	35.7	28.8	32.7	32.9	21.1	23.5	32	43.6	40.9	32.3	42	22.1
Peak71524	chr3	85553482	85553982	intronic	ENSMUSG00000102805	Gm37240	Changed.in.both.NMDA.and.LD	0.862	3.11	6.99e-10	2.71	6.46e-08	1.86	0.00645	2.83	1.03e-05	3.06	6.78e-08	1.75	0.032	2.32	0.00391	2.52	7.58e-05	2.57	4.62e-06	21.6	15.2	113	247	105	110	27.9	40.6	71.4	90	93.4	84.6	21.1	58.8	44.8	31.2	33.5	32.3	33.6	32.1
Peak71529	chr3	85604736	85605236	exonic	ENSMUSG00000028085	Gatb	Changed.in.both.NMDA.and.LD	0.214	2.08	2.5e-07	1	0.0235	1.2	0.0194	0.649	0.344	0.813	0.202	0.997	0.12	1.12	0.113	1.67	0.000731	0.884	0.0816	48.5	45.6	146	291	82.5	84.1	63.8	44.7	42.2	46.8	60.7	32.9	63.4	58.8	51.2	31.2	44.7	46.7	23.1	28.1
Peak71534	chr3	85710025	85710525	intronic	ENSMUSG00000051000,ENSMUSG00000102805	Fam160a1,Gm37240	Changed.in.both.NMDA.and.LD	0.581	1.5	0.00777	1.95	2.68e-05	1.67	0.00427	1.57	0.0272	1.11	0.137	1.2	0.13	0.457	0.692	1.82	0.00441	1.53	0.0056	10.8	45.6	91.9	72.9	97.6	100	39.9	52.8	58.5	43.2	46.7	23.5	70.5	17.6	6.4	24.9	26.1	35.9	31.5	18.1
Peak71536	chr3	85722517	85723017	exonic	ENSMUSG00000051000	Fam160a1	Changed.in.both.NMDA.and.LD	0.572	2.62	2.55e-08	2.48	1.7e-08	2.31	1.57e-05	2.02	0.00201	1.57	0.0225	1.56	0.0336	0.84	0.413	2.61	2.29e-06	1.93	0.000317	32.3	20.3	121	235	120	139	47.9	85.3	52	79.2	51.4	37.6	42.3	58.8	25.6	12.5	40.9	57.5	31.5	28.1
Peak71537	chr3	85727115	85727615	intronic	ENSMUSG00000051000,ENSMUSG00000102805	Fam160a1,Gm37240	Changed.in.both.NMDA.and.LD	0.587	-1.77	7.87e-10	-2.01	4.13e-22	-1.98	8e-15	-1.24	2.09e-05	-1.73	1.68e-11	-0.699	0.00605	-0.831	0.0052	-2.35	9.27e-15	-1.97	2.61e-16	533	649	146	224	146	113	87.8	60.9	175	122	56	146	155	306	95.9	168	33.5	35.9	46.2	42.2
Peak71543	chr3	85814161	85814661	intronic	ENSMUSG00000051000,ENSMUSG00000102805	Fam160a1,Gm37240	Changed.in.both.NMDA.and.LD	0.792	1.56	0.00697	1.65	0.0017	0.464	0.58	1.43	0.0409	0.908	0.264	1.45	0.054	0.272	0.833	1.94	0.0015	2.11	4.77e-05	26.9	25.4	62.6	106	78.8	67.9	16	20.3	39	46.8	18.7	37.6	21.1	70.5	19.2	6.24	37.2	25.2	31.5	36.2
Peak71545	chr3	85831757	85832257	intronic	ENSMUSG00000102805	Gm37240	Changed.in.both.NMDA.and.LD	0.766	-2.23	1.35e-10	-2.45	6.08e-17	-1.7	2.49e-07	-0.939	0.0175	-0.818	0.0112	-2.08	1.02e-07	-0.79	0.0461	-1.37	0.000101	-1.28	1.31e-05	307	325	62.6	78.5	52.5	48.5	47.9	48.7	123	72	135	65.8	35.2	58.8	83.1	62.4	33.5	39.5	33.6	42.2
Peak71547	chr3	85880694	85881194	intronic	ENSMUSG00000031286,ENSMUSG00000102805	Glt28d2,Gm37240	Changed.in.both.NMDA.and.LD	0.725	3.28	4.9e-10	3.6	2.12e-15	3.62	2.16e-12	3.69	1.14e-08	1.93	0.0149	3.42	7.57e-09	2.52	0.00209	2.47	0.000387	2.69	4.52e-06	16.2	15.2	134	202	150	194	104	97.4	84.4	169	18.7	51.7	70.5	153	25.6	49.9	33.5	21.6	25.2	36.2
Peak71553	chr3	85928146	85928646	intergenic	ENSMUSG00000044330,ENSMUSG00000077517	Gm9790,Gm25876	Changed.in.both.NMDA.and.LD	0.805	-2	8.33e-08	-1.62	6.57e-08	-1.14	0.00129	-0.384	0.412	-1.16	0.00243	-1.3	0.00145	-0.782	0.0893	-0.732	0.0515	-0.728	0.0211	216	249	50.1	72.9	60	71.1	47.9	56.8	77.9	137	56	61.1	35.2	82.3	51.2	56.1	37.2	46.7	46.2	36.2
Peak71557	chr3	85971098	85971598	promoter	ENSMUSG00000028082	Sh3d19	Changed.in.both.NMDA.and.LD	0.83	-1.5	6.01e-06	-1.15	8.86e-06	-1.15	0.000316	-0.535	0.207	-0.824	0.0142	-1.38	0.000221	-1.18	0.00638	-1.24	0.000836	-1.11	0.000216	291	284	83.5	135	150	80.8	67.8	60.9	149	86.4	107	75.2	98.6	47	38.4	62.4	22.3	50.3	33.6	44.2
Peak71559	chr3	86088213	86088713	intronic	ENSMUSG00000028082	Sh3d19	Changed.in.both.NMDA.and.LD	0.978	-1.6	1.17e-05	-2.01	8.96e-10	-1.65	2.6e-05	-1.3	0.00477	-0.663	0.0847	-1.44	0.0008	-1.44	0.0049	-0.834	0.0371	-0.666	0.0398	221	213	50.1	106	60	35.6	31.9	36.5	65	39.6	51.4	103	49.3	52.9	25.6	37.4	26.1	46.7	42	38.2
Peak71560	chr3	86108480	86108980	intronic	ENSMUSG00000028082	Sh3d19	Changed.in.both.NMDA.and.LD	0.983	1.13	0.0545	2.01	4.55e-06	2.1	3.68e-05	1.58	0.0182	1.31	0.0509	1.55	0.0223	1.89	0.00643	2.12	8.75e-05	1.9	0.000142	26.9	35.5	50.1	101	97.6	126	63.8	73.1	42.2	72	37.4	51.7	42.3	76.4	51.2	43.6	44.7	39.5	31.5	38.2
Peak71561	chr3	86109988	86110488	intronic	ENSMUSG00000028082	Sh3d19	Changed.in.both.NMDA.and.LD	0.637	1.57	0.00656	1.16	0.0476	1.36	0.0355	1.48	0.0376	1.64	0.015	2.2	0.000441	0.575	0.611	2.37	6.47e-05	1.82	0.0008	32.3	20.3	83.5	78.5	52.5	51.7	27.9	40.6	35.7	54	46.7	47	63.4	94	6.4	24.9	55.8	28.7	23.1	32.1
Peak71564	chr3	86224139	86224639	promoter	ENSMUSG00000028080	Lrba	Changed.in.both.NMDA.and.LD	0.865	-0.821	0.00198	-0.682	3.6e-05	-1.05	3.87e-07	-0.274	0.284	0.23	0.28	-1.05	1.59e-05	-1.82	3.17e-09	-1.24	1.47e-07	-1.58	7.04e-14	641	761	280	594	413	359	140	199	325	371	476	451	141	288	76.7	81.1	93	86.2	71.4	66.3
Peak71571	chr3	86546501	86547001	promoter	ENSMUSG00000028080,ENSMUSG00000057777	Lrba,Mab21l2	Changed.in.both.NMDA.and.LD	0.826	-1.55	8.89e-06	-1.39	1.25e-06	-0.788	0.0177	-0.638	0.156	-1.35	0.000373	-0.92	0.0169	-1.24	0.00896	-1.51	0.000495	-1.12	0.000513	194	294	62.6	118	93.8	71.1	75.8	65	114	72	51.4	56.4	70.5	94	44.8	37.4	11.2	39.5	31.5	34.1
Peak71572	chr3	86548354	86548854	promoter	ENSMUSG00000057777	Mab21l2	Changed.in.both.NMDA.and.LD	0.826	-1.63	2.94e-08	-1.43	6.27e-12	-1.08	9.67e-06	-0.994	0.000798	-1.4	1.56e-07	-1.15	4.71e-05	-1.1	0.000849	-2.17	1.59e-11	-1.86	5.46e-13	442	548	79.3	286	169	155	112	122	153	144	98.1	113	113	170	102	81.1	37.2	28.7	37.8	42.2
Peak71573	chr3	86551194	86551694	intronic	ENSMUSG00000028080	Lrba	Changed.in.both.NMDA.and.LD	0.732	-1.43	1.5e-05	-2.08	1.14e-12	-1.28	8.83e-05	-0.79	0.0497	-0.742	0.027	-0.802	0.0238	-1.25	0.00419	-1.23	0.00115	-1.39	9.65e-06	291	279	75.2	157	60	58.2	47.9	69	117	79.2	84.1	108	77.5	129	51.2	43.6	55.8	18	39.9	24.1
Peak71575	chr3	86560314	86560814	intronic	ENSMUSG00000028080	Lrba	Changed.in.both.NMDA.and.LD	0.596	0.589	0.347	1.06	0.0363	0.394	0.591	1.79	0.00881	1.23	0.0553	0.816	0.302	-0.216	0.862	1.08	0.112	1.4	0.00588	53.9	20.3	54.3	61.7	63.8	71.1	31.9	16.2	45.5	112	42	56.4	56.4	29.4	6.4	18.7	22.3	25.2	23.1	34.1
Peak71577	chr3	86592786	86593286	intronic	ENSMUSG00000028080	Lrba	Changed.in.both.NMDA.and.LD	0.537	2.54	2.71e-08	2.65	6.52e-11	2.87	1.76e-10	2.13	0.00187	1.65	0.0106	2.24	0.000119	0.709	0.493	1.9	0.00259	1.8	0.000632	16.2	40.6	100	280	139	181	112	102	45.5	108	51.4	51.7	77.5	99.9	6.4	31.2	44.7	21.6	31.5	28.1
Peak71580	chr3	86701103	86701603	intronic	ENSMUSG00000028080	Lrba	Changed.in.both.NMDA.and.LD	0.548	-1.24	1.22e-05	-2.4	2.27e-25	-1.56	8.45e-10	-1.24	5.13e-05	-1.14	6.55e-06	-0.793	0.00318	-0.687	0.0268	-2.34	4.05e-13	-1.76	9.99e-13	469	578	163	319	90.1	84.1	104	73.1	153	112	126	141	162	223	128	131	26.1	35.9	48.3	42.2
Peak71581	chr3	86720914	86721414	intronic	ENSMUSG00000028080	Lrba	Changed.in.both.NMDA.and.LD	0.603	1.19	0.0905	0.677	0.353	1.3	0.0744	1.92	0.00859	2.1	0.00197	1.61	0.0453	1.88	0.0262	2.08	0.00273	1.97	0.00075	5.39	35.5	29.2	78.5	30	29.1	31.9	20.3	45.5	50.4	70.1	32.9	49.3	35.3	25.6	37.4	22.3	32.3	33.6	16.1
Peak71584	chr3	86774513	86775013	intronic	ENSMUSG00000028080,ENSMUSG00000104108	Lrba,Gm37876	Changed.in.both.NMDA.and.LD	0.287	1.81	1.42e-08	1.8	8.98e-13	1.64	6.72e-08	0.779	0.0985	-0.399	0.464	1.63	9.39e-07	0.114	0.867	-0.267	0.622	0.807	0.0184	108	112	225	650	285	385	140	203	94.2	133	46.7	47	190	247	44.8	49.9	26.1	28.7	65.1	48.2
Peak71585	chr3	86786757	86787257	exonic	ENSMUSG00000028078	Dclk2	Changed.in.both.NMDA.and.LD	0.793	-1.62	3.23e-10	-1.65	1.32e-25	-1.29	1.55e-12	-0.914	2.45e-05	-1.59	2.16e-15	-1.28	3.63e-09	-1.85	3.75e-12	-2.5	3.56e-25	-2.32	8.57e-31	921	1080	184	555	270	288	211	195	344	288	196	179	233	294	89.5	131	52.1	53.9	50.4	66.3
Peak71586	chr3	86793736	86794236	promoter	ENSMUSG00000028078	Dclk2	Changed.in.both.NMDA.and.LD	0.824	1.84	0.000718	2.67	2.48e-10	2.79	4.99e-09	2.34	0.000219	1.49	0.0328	2.07	0.00181	2.48	0.000159	1.94	0.00192	2.42	9.38e-07	26.9	25.4	91.9	106	143	155	91.8	93.4	58.5	104	42	42.3	106	41.1	51.2	68.6	40.9	21.6	42	42.2
Peak71589	chr3	86812826	86813326	intronic	ENSMUSG00000028078	Dclk2	Changed.in.both.NMDA.and.LD	0.746	0.55	0.0464	1.19	5.56e-14	0.22	0.364	-0.301	0.378	-0.205	0.491	-0.156	0.637	-0.96	0.00738	-1.19	0.00012	-1.63	3.4e-09	361	441	493	762	720	889	200	268	179	212	168	226	176	282	76.7	87.3	63.3	43.1	33.6	42.2
Peak71590	chr3	86819014	86819514	intronic	ENSMUSG00000028078	Dclk2	Changed.in.both.NMDA.and.LD	0.208	1.39	0.03	1.8	0.000823	1.89	0.002	1.49	0.0685	1.28	0.099	0.589	0.574	1.98	0.0123	2.26	0.00038	1.92	0.000603	5.39	40.6	41.8	95.3	78.8	67.9	35.9	52.8	26	54	18.7	47	42.3	5.88	25.6	49.9	33.5	35.9	25.2	28.1
Peak71598	chr3	86873071	86873571	intronic	ENSMUSG00000028078	Dclk2	Changed.in.both.NMDA.and.LD	0.275	1.7	1.14e-06	2	8.01e-13	1.83	4.85e-08	1.74	0.000507	0.41	0.452	2.08	2.64e-09	1.28	0.00899	0.577	0.259	0.416	0.356	86.2	76.1	171	420	259	310	164	126	101	230	60.7	61.1	155	282	95.9	62.4	29.8	43.1	25.2	38.2
Peak71601	chr3	86921382	86921882	promoter	ENSMUSG00000028078	Dclk2	Changed.in.both.NMDA.and.LD	0.273	1.97	2.45e-05	2.16	1.43e-07	2.29	8.78e-07	1.46	0.0319	0.281	0.757	1.51	0.0216	1.2	0.138	0.504	0.536	1.65	0.000995	37.7	30.4	71	235	116	152	83.8	85.3	39	75.6	18.7	28.2	49.3	76.4	44.8	18.7	7.44	21.6	27.3	36.2
Peak71614	chr3	87103379	87103879	intronic	ENSMUSG00000041734	Kirrel	Changed.in.both.NMDA.and.LD	0.833	-2.3	1.58e-10	-2.64	5.47e-17	-2.05	1.91e-08	-0.891	0.0211	-0.649	0.0516	-1.52	5.85e-05	-1.58	0.00051	-0.916	0.00869	-1.4	7.92e-06	253	320	41.8	84.1	48.8	32.3	39.9	28.4	90.9	93.6	98.1	108	56.4	70.5	19.2	56.1	40.9	50.3	35.7	28.1
Peak71620	chr3	87174465	87174965	promoter	ENSMUSG00000041734	Kirrel	Changed.in.both.NMDA.and.LD	0.92	-1.4	7.08e-07	-0.994	8.99e-08	-0.989	1.17e-05	-0.639	0.0179	-0.427	0.0764	-1.07	4.89e-05	-1.64	6.35e-07	-1.03	6.15e-05	-1.59	8.2e-12	550	588	150	325	218	281	116	171	201	238	229	249	91.6	247	70.3	74.8	67	101	63	48.2
Peak71629	chr3	87487688	87488188	intronic	ENSMUSG00000048031	Fcrl5	Changed.in.both.NMDA.and.LD	0.53	2.59	6.97e-07	2.47	6.43e-07	2.05	0.000994	2.56	7.59e-05	1.23	0.137	2.46	0.000286	1.16	0.261	1.76	0.0164	2.29	3.62e-05	10.8	30.4	91.9	191	75	129	43.9	44.7	65	86.4	28	28.2	113	41.1	19.2	18.7	14.9	28.7	25.2	36.2
Peak71634	chr3	87518454	87518954	intergenic	ENSMUSG00000048031,ENSMUSG00000003382	Fcrl5,Etv3	Changed.in.both.NMDA.and.LD	0.905	2.14	5.28e-06	1.9	2.2e-05	1.27	0.0378	0.857	0.26	1.7	0.00497	1.03	0.189	1.57	0.0375	1.51	0.0171	1.72	0.000792	26.9	35.5	91.9	219	109	100	39.9	36.5	26	43.2	56	61.1	42.3	41.1	25.6	49.9	18.6	35.9	35.7	26.1
Peak71638	chr3	87617282	87617782	promoter	ENSMUSG00000041977,ENSMUSG00000093230	Arhgef11,Gm24109	Changed.in.both.NMDA.and.LD	0.697	-1.39	2.59e-07	-0.92	3.96e-08	-1.38	1.11e-10	-0.38	0.118	-0.647	0.00277	-1.42	1.36e-08	-1.59	7.19e-08	-1.92	8.56e-14	-2.09	1.44e-20	695	735	225	359	368	301	148	126	331	328	271	245	155	188	83.1	106	67	46.7	37.8	60.3
Peak71647	chr3	87877521	87878021	intronic	ENSMUSG00000004895	Prcc	Changed.in.both.NMDA.and.LD	0.573	1.11	0.103	1.13	0.0739	1.82	0.00334	1.39	0.0643	1.28	0.0985	1.05	0.234	1.71	0.0384	2.52	9.29e-06	2.22	3.24e-05	16.2	30.4	58.5	44.8	67.5	25.9	23.9	60.9	45.5	28.8	18.7	47	21.1	41.1	25.6	37.4	44.7	39.5	35.7	30.1
Peak71649	chr3	87906196	87906696	promoter	ENSMUSG00000004897	Hdgf	Changed.in.both.NMDA.and.LD	0.762	-1.27	1.14e-06	-0.608	7.19e-05	-1.14	3.65e-09	-0.358	0.163	-0.595	0.00377	-0.74	0.000933	-1.98	2.35e-11	-2.21	7.16e-16	-2.42	3.41e-28	900	786	230	555	499	475	196	187	357	436	234	400	218	423	95.9	74.8	74.4	35.9	37.8	54.2
Peak71652	chr3	87930134	87930634	promoter	ENSMUSG00000004896	Rrnad1	Changed.in.both.NMDA.and.LD	0.809	-1.18	4.4e-05	-0.404	0.0359	-0.817	0.000686	-0.202	0.539	-0.522	0.0455	-0.8	0.00434	-1.15	0.000619	-0.974	0.000394	-1.39	1.59e-08	431	522	134	336	293	340	132	138	218	281	182	193	176	176	70.3	99.8	81.9	64.7	44.1	62.3
Peak71656	chr3	87959100	87959600	intergenic	ENSMUSG00000004885,ENSMUSG00000103792	Crabp2,Gm3745	Changed.in.both.NMDA.and.LD	0.651	2.16	1.69e-06	2.73	1.79e-13	2.07	2.46e-05	1.91	0.00196	0.951	0.185	1.2	0.0941	1.68	0.0176	1.81	0.00115	1.7	0.00064	26.9	40.6	100	241	165	233	63.8	81.2	55.2	101	23.4	51.7	42.3	58.8	32	56.1	37.2	35.9	42	24.1
Peak71657	chr3	87960660	87961160	intergenic	ENSMUSG00000004885,ENSMUSG00000103792	Crabp2,Gm3745	Changed.in.both.NMDA.and.LD	0.899	-1.6	2.33e-08	-1.11	4.62e-09	-1.49	8.81e-10	-0.885	0.00122	-0.879	0.000288	-1.11	3.63e-05	-2.23	7.62e-10	-1.93	2.53e-11	-2.1	6.98e-17	523	593	125	280	203	249	91.8	106	188	173	182	160	176	159	25.6	68.6	44.7	43.1	31.5	44.2
Peak71660	chr3	87985315	87985815	downstream	ENSMUSG00000004892	Bcan	Changed.in.both.NMDA.and.LD	-0.173	0.705	0.169	1.53	6.85e-05	1.69	0.000118	1.82	0.000785	0.876	0.15	0.272	0.752	0.363	0.699	1.6	0.00232	1.08	0.0243	26.9	71	66.8	106	131	123	91.8	69	84.4	126	42	61.1	35.2	41.1	32	18.7	55.8	35.9	42	20.1
Peak71669	chr3	88082610	88083110	intronic	ENSMUSG00000028068	Iqgap3	Changed.in.both.NMDA.and.LD	0.343	0.376	0.575	1.53	0.000674	1.26	0.0284	1.34	0.0549	0.434	0.603	0.661	0.423	0.0957	0.939	1.46	0.019	1.55	0.00181	53.9	20.3	20.9	89.7	97.6	90.5	51.9	36.5	42.2	72	42	14.1	21.1	52.9	6.4	24.9	26.1	35.9	35.7	28.1
Peak71672	chr3	88138200	88138700	intergenic	ENSMUSG00000028068,ENSMUSG00000001419	Iqgap3,Mef2d	Changed.in.both.NMDA.and.LD	0.626	-1.16	0.000213	-1.02	2.51e-05	-0.51	0.0761	0.177	0.654	-0.106	0.763	-0.508	0.132	-1.73	9.9e-05	-0.794	0.0157	-0.741	0.00673	323	309	75.2	247	139	136	95.8	126	240	187	117	216	106	176	19.2	56.1	59.5	50.3	65.1	46.2
Peak71674	chr3	88142107	88142607	promoter	ENSMUSG00000001419	Mef2d	Changed.in.both.NMDA.and.LD	0.904	-1.03	6.86e-05	-0.824	8.36e-08	-0.976	2.18e-07	-0.288	0.219	-0.302	0.146	-1.29	1.89e-08	-2.74	5.24e-17	-1.64	2.28e-12	-1.73	2.16e-18	851	847	276	656	416	427	200	231	396	439	392	386	183	259	57.6	43.6	100	64.7	60.9	88.4
Peak71680	chr3	88205476	88205976	promoter;downstream	ENSMUSG00000097156,ENSMUSG00000097280;ENSMUSG00000097428	Gm3764,AI849053;AW047730	Changed.in.both.NMDA.and.LD	0.79	-2.74	6.69e-13	-2.24	8.13e-14	-2.52	1.84e-10	-1.17	0.0109	-1.08	0.00172	-1.58	4.06e-05	-1.34	0.00261	-1.44	0.00014	-1.57	1.25e-06	253	309	29.2	61.7	41.3	61.4	16	32.5	107	39.6	84.1	65.8	28.2	88.1	32	56.1	29.8	32.3	37.8	18.1
Peak71681	chr3	88210059	88210559	promoter	ENSMUSG00000097156	Gm3764	Changed.in.both.NMDA.and.LD	0.326	3.16	2.57e-15	3.34	8.53e-24	3.29	6.78e-18	2.62	1.7e-05	0.542	0.507	2.25	1.56e-05	1.46	0.0511	1.74	0.00214	1.61	0.00149	37.7	30.4	163	544	285	327	172	166	71.4	187	32.7	23.5	42.3	165	38.4	37.4	37.2	32.3	37.8	24.1
Peak71683	chr3	88219942	88220442	intronic	ENSMUSG00000097156	Gm3764	Changed.in.both.NMDA.and.LD	0.945	-1.62	3.15e-07	-1.78	2.61e-12	-2.33	1.73e-11	-1.23	0.00075	-0.894	0.00355	-1.95	9.7e-08	-2.12	2.08e-06	-1.37	4.99e-05	-1.72	9.27e-09	345	350	79.3	168	82.5	93.8	39.9	28.4	97.4	79.2	98.1	113	42.3	70.5	32	31.2	37.2	43.1	42	20.1
Peak71685	chr3	88222059	88222559	intronic	ENSMUSG00000097156	Gm3764	Changed.in.both.NMDA.and.LD	0.978	-1.28	0.000518	-0.569	0.0536	-0.35	0.347	-0.634	0.17	-1.27	0.00301	-1.09	0.0136	-0.882	0.085	-0.88	0.0398	-0.763	0.0282	178	203	45.9	129	109	116	63.8	85.3	77.9	68.4	32.7	56.4	49.3	64.6	32	49.9	18.6	43.1	39.9	26.1
Peak71686	chr3	88232316	88232816	intergenic	ENSMUSG00000097156,ENSMUSG00000104445	Gm3764,Rhbg	Changed.in.both.NMDA.and.LD	0.873	-2.26	5.92e-14	-1.54	9.23e-15	-1.44	1.65e-09	-1.15	0.000198	-1.52	1.88e-09	-1.72	1.54e-09	-2.26	3.22e-10	-2.46	3.14e-15	-2.35	1.19e-19	550	593	71	196	206	142	104	106	192	115	107	118	98.6	123	32	62.4	26.1	35.9	42	24.1
Peak71690	chr3	88238908	88239408	intergenic	ENSMUSG00000097156,ENSMUSG00000104445	Gm3764,Rhbg	Changed.in.both.NMDA.and.LD	0.681	-3.79	7.17e-23	-2.21	6.09e-19	-2.52	8.36e-15	-1.69	4.89e-06	-0.786	0.00516	-1.88	1.74e-08	-2.03	5.3e-07	-1.86	6.07e-08	-1.86	2.24e-11	447	396	25.1	39.2	63.8	93.8	35.9	36.5	97.4	57.6	79.4	198	77.5	70.5	25.6	56.1	26.1	43.1	33.6	34.1
Peak71691	chr3	88242467	88242967	UTR3	ENSMUSG00000104445	Rhbg	Changed.in.both.NMDA.and.LD	0.981	-1.12	0.00103	-0.827	0.0024	-0.503	0.132	-0.743	0.0802	-0.396	0.286	-0.808	0.0379	-1.3	0.00737	-0.687	0.0673	-0.817	0.00995	216	254	71	168	109	123	79.8	85.3	74.7	93.6	84.1	118	70.5	99.9	12.8	62.4	33.5	53.9	46.2	32.1
Peak71696	chr3	88336003	88336503	promoter	ENSMUSG00000001415	Smg5	Changed.in.both.NMDA.and.LD	0.836	-1.01	0.000302	-0.822	1.39e-05	-0.624	0.00561	-0.0961	0.773	-0.0742	0.792	-0.934	0.000535	-1.89	9.79e-08	-1.12	2.89e-05	-1.33	9.9e-09	469	588	142	454	225	297	152	191	266	328	285	282	127	223	32	81.1	74.4	71.9	42	80.3
Peak71697	chr3	88363789	88364289	promoter;downstream	ENSMUSG00000041423;ENSMUSG00000001415	Paqr6;Smg5	Changed.in.both.NMDA.and.LD	0.865	-2.17	3.05e-09	-1.58	3.3e-08	-2.54	6.72e-10	-0.906	0.0272	-0.803	0.0223	-1.19	0.00179	-1.86	0.000189	-1.1	0.00323	-1.27	7.81e-05	264	259	54.3	67.3	101	55	16	28.4	94.2	72	88.7	79.9	63.4	82.3	44.8	12.5	37.2	35.9	16.8	46.2
Peak71701	chr3	88409888	88410388	promoter	ENSMUSG00000028066	Pmf1	Changed.in.both.NMDA.and.LD	0.595	-1.25	2.99e-05	-0.374	0.0708	-0.547	0.0322	0.0449	0.905	0.553	0.0168	-0.686	0.0218	-1.28	0.000514	-0.64	0.0242	-0.817	0.00087	366	446	91.9	297	278	275	108	171	247	256	299	376	134	188	76.7	56.1	81.9	75.5	54.6	80.3
Peak71702	chr3	88424959	88425459	promoter	ENSMUSG00000050144	Slc25a44	Changed.in.both.NMDA.and.LD	0.747	-1.32	1.78e-06	-0.438	0.0113	-0.513	0.014	-0.305	0.257	0.139	0.565	-1.03	5.64e-05	-1.58	5.47e-07	-0.712	0.00251	-1.23	8.76e-09	609	624	159	392	439	365	215	215	283	317	313	456	176	212	76.7	87.3	127	101	71.4	82.3
Peak71706	chr3	88467153	88467653	intergenic	ENSMUSG00000028064,ENSMUSG00000103304	Sema4a,Gm5979	Changed.in.both.NMDA.and.LD	0.667	-1.73	3.9e-06	-1.08	0.000267	-0.782	0.0294	-0.132	0.802	0.18	0.641	-0.486	0.238	-1.01	0.0412	0.179	0.633	-1.37	0.000149	194	223	58.5	72.9	90.1	84.1	55.9	65	136	90	131	136	84.6	106	51.2	31.2	59.5	82.7	27.3	20.1
Peak71710	chr3	88488352	88488852	exonic	ENSMUSG00000028063	Lmna	Changed.in.both.NMDA.and.LD	-0.0334	1.21	0.00631	1.65	6.66e-06	1.72	5.55e-05	1.89	0.000495	0.797	0.188	0.577	0.415	0.726	0.341	1.27	0.0161	1.48	0.000531	53.9	50.7	75.2	196	116	171	71.8	102	77.9	158	56	47	28.2	70.5	32	37.4	48.4	28.7	39.9	46.2
Peak71713	chr3	88503200	88503700	promoter	ENSMUSG00000028063	Lmna	Changed.in.both.NMDA.and.LD	0.258	1.02	0.00054	1.79	1.99e-21	1.68	2.75e-14	1.24	0.00757	-0.346	0.378	1.08	0.000124	-0.34	0.489	-0.66	0.0949	-0.361	0.266	194	228	242	734	600	686	327	349	149	457	93.4	94.1	204	364	89.5	43.6	29.8	50.3	50.4	46.2
Peak71719	chr3	88531526	88532026	promoter	ENSMUSG00000074480	Mex3a	Changed.in.both.NMDA.and.LD	0.769	-1.11	0.000433	-0.566	0.0174	-0.163	0.592	-0.0291	0.949	-0.0817	0.821	-0.621	0.0705	-1.08	0.0094	-0.596	0.0673	-0.976	0.000685	296	309	91.9	219	139	217	140	130	159	198	149	174	70.5	176	70.3	43.6	59.5	61.1	27.3	62.3
Peak71729	chr3	88624957	88625457	intronic	ENSMUSG00000028059	Arhgef2	Changed.in.both.NMDA.and.LD	0.956	0.887	0.0851	1.78	4.12e-06	1.61	0.000723	1.44	0.0153	1.69	0.000721	1.57	0.00373	1.73	0.0043	2.19	2.2e-06	1.36	0.00392	59.3	30.4	62.6	118	135	136	55.9	81.2	61.7	86.4	84.1	79.9	84.6	88.1	57.6	62.4	63.3	61.1	44.1	24.1
Peak71733	chr3	88685638	88686138	promoter	ENSMUSG00000028060,ENSMUSG00000105512	2810403A07Rik,Gm43714	Changed.in.both.NMDA.and.LD	0.9	-1.19	5.02e-06	-0.561	0.000241	-0.953	5.7e-07	-0.487	0.0425	-0.344	0.0993	-1.18	2.84e-07	-1.94	3.29e-11	-1.3	1.33e-08	-2.01	6.36e-22	808	832	221	589	458	517	180	244	309	396	313	419	190	270	76.7	93.5	130	71.9	46.2	72.3
Peak71734	chr3	88687060	88687560	promoter	ENSMUSG00000028060	2810403A07Rik	Changed.in.both.NMDA.and.LD	0.848	2.2	0.000831	3.18	1.25e-10	2.84	3.37e-06	2.85	9.03e-05	2.03	0.00881	1.87	0.0277	1.76	0.0746	3.2	7.48e-08	2.48	4.31e-05	21.6	10.1	66.8	89.7	146	113	67.8	48.7	48.7	93.6	42	32.9	42.3	35.3	32	12.5	48.4	43.1	23.1	30.1
Peak71738	chr3	88758038	88758538	intronic	ENSMUSG00000068923	Syt11	Changed.in.both.NMDA.and.LD	0.904	-1.08	9.66e-05	-1.03	3.98e-08	-0.477	0.0278	-0.749	0.00954	-0.987	4.75e-05	-0.762	0.0034	-1.77	1.81e-07	-1.96	8.78e-11	-1.78	8.39e-14	598	538	159	448	221	265	211	195	224	180	154	169	148	276	70.3	62.4	37.2	50.3	54.6	42.2
Peak71745	chr3	88913736	88914236	promoter	ENSMUSG00000068922	Msto1	Changed.in.both.NMDA.and.LD	0.828	-1.24	1.74e-05	-0.412	0.0312	-0.902	0.000188	-0.21	0.522	-0.22	0.416	-0.963	0.000615	-1.6	7.23e-06	-0.759	0.00468	-1.2	4.97e-07	458	507	142	308	304	333	99.8	158	214	288	196	273	127	188	95.9	31.2	108	64.7	65.1	58.2
Peak71746	chr3	88950293	88950793	promoter	ENSMUSG00000068921	Dap3	Changed.in.both.NMDA.and.LD	0.713	-1.33	3.75e-06	-0.485	0.00953	-0.975	4.05e-05	-0.298	0.31	-0.234	0.377	-1.78	3.59e-09	-1.75	6.69e-07	-1.18	1.58e-05	-1.66	2e-11	469	548	146	297	323	317	128	130	250	245	280	207	49.3	135	57.6	62.4	63.3	71.9	46.2	48.2
Peak71749	chr3	88981607	88982107	exonic	ENSMUSG00000028053	Ash1l	Changed.in.both.NMDA.and.LD	0.922	-1.72	6.11e-05	-1.95	8.83e-07	-0.926	0.0328	-1.28	0.0148	-1.32	0.00715	-1.29	0.0123	-0.396	0.5	-0.998	0.0412	-0.796	0.0445	145	147	37.6	56	37.5	29.1	20	56.8	42.2	28.8	42	23.5	21.1	52.9	44.8	43.6	18.6	25.2	25.2	24.1
Peak71759	chr3	89164663	89165163	promoter	ENSMUSG00000068917	Clk2	Changed.in.both.NMDA.and.LD	0.809	-1	0.00047	-0.158	0.423	-0.792	0.001	-0.152	0.641	-0.501	0.0555	-0.695	0.0129	-1.73	1.87e-06	-1.53	2.6e-07	-1.62	1.67e-10	463	487	184	331	356	391	116	158	244	270	149	230	183	194	64	49.9	59.5	39.5	44.1	46.2
Peak71760	chr3	89177215	89177715	promoter	ENSMUSG00000028049	Scamp3	Changed.in.both.NMDA.and.LD	0.901	-1.21	2.77e-05	-0.547	0.00489	-0.511	0.031	-0.362	0.284	-0.561	0.0325	-1.05	0.000252	-1.72	2.5e-06	-1.11	7.95e-05	-1.17	1.15e-06	426	517	159	280	251	314	160	171	172	270	182	179	127	165	76.7	37.4	70.7	61.1	50.4	72.3
Peak71762	chr3	89186478	89186978	promoter	ENSMUSG00000032657	Fam189b	Changed.in.both.NMDA.and.LD	0.397	0.713	0.364	2.43	9.94e-07	1.5	0.0311	2.18	0.00113	0.652	0.508	1.36	0.111	2.36	0.00165	2.34	0.000171	2.19	9.94e-05	16.2	25.4	25.1	50.4	105	97	23.9	36.5	55.2	61.2	23.4	14.1	35.2	35.3	44.8	43.6	37.2	28.7	39.9	18.1
Peak71763	chr3	89196349	89196849	intergenic	ENSMUSG00000032657,ENSMUSG00000094489	Fam189b,Gm23269	Changed.in.both.NMDA.and.LD	0.76	-1.24	6.96e-05	-0.794	0.000622	-0.609	0.0306	-0.271	0.497	-0.546	0.0819	-0.581	0.0771	-1.8	4.58e-05	-1.77	5.96e-06	-0.954	0.000511	372	294	121	179	173	165	99.8	118	156	176	93.4	165	106	176	19.2	56.1	37.2	21.6	52.5	48.2
Peak71765	chr3	89208341	89208841	promoter	ENSMUSG00000028048	Gba	Changed.in.both.NMDA.and.LD	0.78	-1.92	0.00453	-0.984	0.0773	0.352	0.545	-0.238	0.789	0.243	0.731	0.14	0.864	0.807	0.241	1.51	0.00257	0.952	0.0297	91.6	35.5	25.1	5.6	33.8	22.6	39.9	40.6	35.7	28.8	56	28.2	49.3	41.1	64	24.9	44.7	64.7	37.8	34.1
Peak71766	chr3	89213900	89214400	promoter	ENSMUSG00000064068	Mtx1	Changed.in.both.NMDA.and.LD	0.771	-1.77	1.59e-09	-0.675	0.00033	-0.817	0.000376	-0.124	0.717	-1.06	3.18e-05	-1.03	0.000178	-1.8	3.76e-07	-1.15	6.21e-05	-1.4	2.76e-09	576	477	117	219	285	294	132	166	279	302	135	150	162	170	57.6	62.4	74.4	68.3	56.7	60.3
Peak71767	chr3	89215860	89216360	intronic	ENSMUSG00000028047,ENSMUSG00000064068	Thbs3,Mtx1	Changed.in.both.NMDA.and.LD	0.676	-1.53	6.82e-05	-1.17	0.000249	-1.24	0.00207	-0.565	0.238	-0.0623	0.894	-0.443	0.318	-0.935	0.0773	-1.2	0.00878	-0.572	0.102	151	213	62.6	67.3	48.8	90.5	39.9	36.5	71.4	75.6	117	79.9	77.5	94	19.2	56.1	26.1	21.6	39.9	32.1
Peak71768	chr3	89227204	89227704	promoter;downstream	ENSMUSG00000042784,ENSMUSG00000064068,ENSMUSG00000076255;ENSMUSG00000028047	Muc1,Mtx1,Mir92b;Thbs3	Changed.in.both.NMDA.and.LD	0.851	-1.5	1.76e-07	-1.13	6.49e-09	-1.36	3.29e-08	-0.521	0.0631	-1.24	1.34e-06	-1.19	1.73e-05	-1.96	3.79e-08	-1.68	6.55e-09	-1.81	3.19e-13	523	533	129	280	206	217	79.8	126	211	230	88.7	165	98.6	194	51.2	56.1	40.9	57.5	46.2	42.2
Peak71774	chr3	89270836	89271336	promoter;downstream	ENSMUSG00000027953;ENSMUSG00000027954	Slc50a1;Efna1	Changed.in.both.NMDA.and.LD	0.537	0.868	0.204	1.92	9.35e-05	1.97	0.000587	2.25	0.00168	0.911	0.262	1.7	0.0167	0.269	0.834	2.5	5.5e-06	1.53	0.00754	26.9	25.4	29.2	78.5	78.8	97	51.9	52.8	39	115	28	28.2	21.1	88.1	12.8	12.5	40.9	50.3	21	24.1
Peak71775	chr3	89279441	89279941	promoter	ENSMUSG00000027954	Efna1	Changed.in.both.NMDA.and.LD	0.731	-1.43	2.31e-06	-1.21	5.25e-08	-1.46	2.43e-07	-0.194	0.575	-1.59	1.39e-07	-0.982	0.0013	-1.57	4.49e-05	-1.29	5.92e-05	-1.59	6.65e-09	372	431	87.7	247	169	139	71.8	73.1	205	216	51.4	98.8	106	153	51.2	56.1	26.1	71.9	48.3	30.1
Peak71777	chr3	89280920	89281420	promoter	ENSMUSG00000027954	Efna1	Changed.in.both.NMDA.and.LD	0.808	-1.31	0.000254	-1.42	3.85e-06	-0.624	0.0774	-0.521	0.256	-0.388	0.322	-0.658	0.108	-1.04	0.0365	-0.664	0.1	-1.01	0.00303	232	193	75.2	106	75	64.7	75.8	60.9	94.2	82.8	88.7	94.1	84.6	88.1	25.6	56.1	40.9	39.5	25.2	36.2
Peak71782	chr3	89337735	89338235	promoter	ENSMUSG00000028040,ENSMUSG00000097004	Efna4,4731419I09Rik	Changed.in.both.NMDA.and.LD	0.946	-1.09	0.00198	-0.516	0.0694	-0.316	0.381	-0.425	0.403	-1.17	0.00405	-0.675	0.102	-0.788	0.108	-1.08	0.0116	-0.453	0.168	183	228	50.1	168	120	133	67.8	97.4	120	61.2	37.4	65.8	63.4	99.9	51.2	43.6	44.7	14.4	39.9	48.2
Peak71785	chr3	89349965	89350465	promoter	ENSMUSG00000028041,ENSMUSG00000042672	Adam15,Dcst1	Changed.in.both.NMDA.and.LD	0.624	-1	0.000941	-0.121	0.597	-0.626	0.0217	0.0486	0.903	-0.0601	0.86	-1.04	0.00137	-1.02	0.00737	-0.824	0.0078	-1.08	6.91e-05	345	365	125	263	319	259	83.8	146	227	212	205	179	63.4	153	64	74.8	70.7	50.3	58.8	40.2
Peak71787	chr3	89359659	89360159	intronic	ENSMUSG00000042672	Dcst1	Changed.in.both.NMDA.and.LD	0.247	0.807	0.205	1.67	0.000413	1.77	0.00128	2.17	0.000436	1.07	0.137	1.48	0.0322	1.16	0.169	1.31	0.0434	1.81	0.000339	32.3	30.4	41.8	78.5	86.3	90.5	47.9	60.9	58.5	115	46.7	28.2	49.3	64.6	25.6	31.2	22.3	25.2	31.5	34.1
Peak71790	chr3	89387943	89388443	intronic	ENSMUSG00000028042	Zbtb7b	Changed.in.both.NMDA.and.LD	0.616	-2.38	5.83e-10	-1.89	7.1e-10	-0.859	0.0106	-0.65	0.127	-0.694	0.056	-0.69	0.0725	-1.46	0.0027	-0.857	0.0243	-0.863	0.00595	205	279	29.2	72.9	52.5	61.4	63.8	69	101	82.8	84.1	84.6	120	76.4	38.4	31.2	33.5	46.7	39.9	38.2
Peak71794	chr3	89411782	89412282	promoter	ENSMUSG00000042642	Flad1	Changed.in.both.NMDA.and.LD	0.673	-1.33	1.86e-06	-0.486	0.00599	-0.778	0.000369	-0.0967	0.778	-0.215	0.388	-1.22	4.63e-06	-1.67	3.5e-07	-1.45	4.16e-08	-1.27	9.16e-09	544	619	138	381	326	401	168	171	266	389	229	339	56.4	253	38.4	106	70.7	57.5	60.9	80.3
Peak71797	chr3	89430133	89430633	promoter	ENSMUSG00000047824	Pygo2	Changed.in.both.NMDA.and.LD	0.789	-1.54	1.77e-09	-0.776	5.22e-08	-1.24	5.14e-12	-0.435	0.0464	-0.775	3.41e-05	-1.31	1.36e-09	-2.19	4.13e-15	-2.06	1.94e-19	-1.97	4.21e-25	1020	1010	200	594	518	524	203	223	412	490	299	372	183	335	76.7	99.8	67	79.1	90.3	62.3
Peak71798	chr3	89434962	89435462	UTR3	ENSMUSG00000047824	Pygo2	Changed.in.both.NMDA.and.LD	0.582	-2.44	6.91e-09	-1.46	7.27e-06	-0.754	0.0437	-0.579	0.252	-0.572	0.165	-1.18	0.00824	-1.41	0.0104	-1.07	0.0219	-0.247	0.473	226	157	37.6	33.6	63.8	58.2	71.8	40.6	61.7	93.6	60.7	84.6	42.3	64.6	25.6	31.2	33.5	21.6	58.8	36.2
Peak71807	chr3	89519861	89520361	promoter	ENSMUSG00000000794	Kcnn3	Changed.in.both.NMDA.and.LD	0.813	-1.04	0.00159	-0.305	0.233	-0.776	0.0168	-0.306	0.489	-0.394	0.268	-1.16	0.00252	-1.1	0.0149	-0.753	0.0391	-0.519	0.0808	264	249	91.9	179	184	181	71.8	77.1	143	104	88.7	132	70.5	76.4	38.4	56.1	55.8	35.9	65.1	40.2
Peak71809	chr3	89522708	89523208	intronic	ENSMUSG00000000794	Kcnn3	Changed.in.both.NMDA.and.LD	0.994	1.96	5.46e-05	2.53	1.93e-10	2.57	1.89e-08	1.81	0.00308	2.06	0.000182	1.95	0.0013	2.15	0.000936	2.18	4.69e-05	2.06	2.28e-05	26.9	35.5	71	207	184	142	108	81.2	68.2	64.8	84.1	65.8	56.4	99.9	57.6	56.1	40.9	46.7	48.3	30.1
Peak71821	chr3	89772935	89773435	promoter	ENSMUSG00000042579	4632404H12Rik	Changed.in.both.NMDA.and.LD	0.574	-1.54	3.12e-08	-0.426	0.0123	-0.595	0.00402	-0.267	0.32	-0.237	0.319	-1.18	3.87e-06	-1.46	2.07e-06	-1.95	1.25e-12	-1.6	5.4e-13	625	644	150	331	368	459	235	183	299	335	257	353	106	247	115	68.6	48.4	50.3	50.4	72.3
Peak71822	chr3	89785297	89785797	downstream	ENSMUSG00000042572	Ube2q1	Changed.in.both.NMDA.and.LD	0.725	-1.3	0.000341	-1.33	2.1e-05	-1.29	0.000896	-0.318	0.508	-0.877	0.0305	-0.0857	0.857	-1.82	0.00133	-0.941	0.0291	-1.07	0.0026	210	188	41.8	140	52.5	84.1	31.9	48.7	94.2	97.2	60.7	61.1	77.5	159	32	12.5	18.6	43.1	46.2	10
Peak71824	chr3	89861113	89861613	intergenic	ENSMUSG00000046280,ENSMUSG00000027947	She,Il6ra	Changed.in.both.NMDA.and.LD	0.747	4.22	2.34e-23	4.85	1.32e-51	5.07	5.43e-50	4.8	3.54e-18	2.27	0.000416	4.62	6.28e-31	3.18	2.53e-07	3.16	3.19e-09	2.9	6.68e-09	21.6	20.3	213	706	548	540	299	430	214	511	65.4	51.7	282	400	57.6	99.8	52.1	64.7	46.2	48.2
Peak71825	chr3	89896462	89896962	intronic	ENSMUSG00000027947	Il6ra	Changed.in.both.NMDA.and.LD	0.918	2.39	0.000139	3.23	3.32e-11	3.93	4.95e-16	3.6	6.86e-09	2.02	0.0092	2.97	1.29e-05	3.1	1.82e-05	3.08	4.03e-07	2.86	4.78e-07	21.6	10.1	58.5	129	135	133	124	126	94.2	144	23.4	51.7	70.5	94	44.8	68.6	40.9	43.1	33.6	36.2
Peak71828	chr3	89959423	89959923	promoter	ENSMUSG00000060671	Atp8b2	Changed.in.both.NMDA.and.LD	0.517	0.582	0.201	1.3	0.000162	1.2	0.0043	1.17	0.029	0.956	0.0509	1.17	0.0144	0.0646	0.944	0.41	0.514	1.23	0.0017	86.2	50.7	109	101	154	142	71.8	85.3	77.9	108	74.7	75.2	98.6	99.9	38.4	18.7	22.3	32.3	50.4	44.2
Peak71829	chr3	89960386	89960886	promoter	ENSMUSG00000060671	Atp8b2	Changed.in.both.NMDA.and.LD	0.816	-1.91	2.29e-11	-0.989	3.02e-08	-1.2	6.01e-08	-0.674	0.0122	-0.908	8.1e-05	-1.63	1.63e-09	-2.22	1.33e-10	-1.84	9.45e-11	-2.2	8.76e-20	668	593	113	258	266	291	144	130	240	234	182	198	120	141	64	43.6	55.8	50.3	44.1	36.2
Peak71831	chr3	89998396	89998896	promoter	ENSMUSG00000027944,ENSMUSG00000105552	Hax1,Gm19710	Changed.in.both.NMDA.and.LD	0.792	-0.855	0.00812	-0.509	0.0426	-1.04	0.00143	-0.0902	0.849	-0.309	0.383	-0.995	0.00735	-1.37	0.00303	-0.996	0.00818	-0.667	0.0235	286	249	117	202	150	178	63.8	65	133	169	84.1	160	63.4	106	44.8	37.4	52.1	28.7	44.1	54.2
Peak71836	chr3	90085314	90085814	intronic	ENSMUSG00000027940	Tpm3	Changed.in.both.NMDA.and.LD	-0.661	0.76	0.184	1.04	0.0342	1.83	0.000151	1.1	0.105	0.649	0.378	0.00549	0.996	0.264	0.807	2.03	0.000173	1.3	0.00951	53.9	25.4	58.5	84.1	90.1	55	71.8	69	45.5	57.6	28	42.3	21.1	29.4	19.2	18.7	63.3	35.9	31.5	26.1
Peak71837	chr3	90213381	90213881	promoter	ENSMUSG00000027935,ENSMUSG00000090733	Rab13,Rps27	Changed.in.both.NMDA.and.LD	0.825	-1.41	1.4e-06	-0.644	0.00105	-0.932	0.000147	-0.486	0.112	-0.804	0.00232	-0.903	0.00145	-1.43	4.98e-05	-1.63	1.47e-07	-1.58	5.18e-10	490	451	125	263	225	301	152	93.4	192	212	131	174	113	206	44.8	93.5	48.4	43.1	50.4	42.2
Peak71839	chr3	90231449	90231949	promoter	ENSMUSG00000027937	Jtb	Changed.in.both.NMDA.and.LD	0.898	-1.21	6.24e-05	-0.904	3.87e-05	-1.13	4.35e-05	-0.426	0.227	-0.592	0.0413	-1.45	1.01e-05	-1.68	2.94e-05	-1.02	0.00106	-1.6	1.4e-08	388	375	154	191	199	162	67.8	106	192	148	126	160	91.6	88.1	38.4	56.1	67	46.7	31.5	42.2
Peak71840	chr3	90243349	90243849	promoter	ENSMUSG00000027938	Creb3l4	Changed.in.both.NMDA.and.LD	0.944	-1.66	4.25e-07	-1.31	2.55e-07	-0.793	0.00739	-0.997	0.00836	-0.852	0.00884	-1.49	4.32e-05	-1.11	0.00731	-1.27	0.00034	-1.17	6.46e-05	302	314	75.2	135	78.8	136	83.8	93.4	81.2	104	117	75.2	63.4	76.4	44.8	68.6	48.4	28.7	42	38.2
Peak71842	chr3	90254099	90254599	promoter	ENSMUSG00000027936	Crtc2	Changed.in.both.NMDA.and.LD	0.865	-1.4	3.76e-08	-0.759	1.45e-07	-1.23	1.17e-11	-0.778	0.000191	-0.92	1.09e-06	-1.16	7.39e-08	-1.87	2.48e-12	-2.22	2.53e-21	-2.19	2.54e-28	932	1040	234	605	450	572	207	211	322	371	257	334	211	353	102	112	44.7	82.7	58.8	68.3
Peak71843	chr3	90265355	90265855	promoter	ENSMUSG00000042404	Dennd4b	Changed.in.both.NMDA.and.LD	0.795	-0.313	0.279	-0.108	0.579	-1	2.69e-05	-0.165	0.608	-0.828	0.0011	-0.869	0.00147	-1.91	1.09e-07	-1.74	3.63e-09	-1.23	1.43e-07	496	522	292	611	368	459	120	134	240	306	177	146	176	182	51.2	56.1	48.4	43.1	63	64.3
Peak71844	chr3	90292975	90293475	promoter	ENSMUSG00000042390,ENSMUSG00000105350	Gatad2b,4930537H20Rik	Changed.in.both.NMDA.and.LD	0.881	-1.16	1.93e-06	-0.567	1.27e-05	-1.05	7.16e-11	-0.655	0.00243	-1.31	1.28e-13	-0.974	5.39e-07	-2.05	2.04e-16	-2.47	6.82e-31	-2.49	1.59e-40	1220	1350	443	807	660	857	271	349	412	569	243	343	303	529	128	118	81.9	57.5	71.4	62.3
Peak71849	chr3	90374367	90374867	intergenic	ENSMUSG00000042390,ENSMUSG00000027932	Gatad2b,Slc27a3	Changed.in.both.NMDA.and.LD	0.661	-0.156	0.849	1.72	0.000247	1.27	0.0382	1.39	0.038	0.249	0.795	0.773	0.361	1.31	0.109	1.6	0.00887	1.52	0.00434	26.9	35.5	37.6	16.8	71.3	110	27.9	48.7	42.2	57.6	18.7	23.5	21.1	47	12.8	49.9	22.3	35.9	27.3	26.1
Peak71851	chr3	90433394	90433894	promoter	ENSMUSG00000027933	Ints3	Changed.in.both.NMDA.and.LD	0.833	-1.29	3.6e-08	-0.894	3.12e-14	-1.14	2e-15	-0.686	0.000192	-1.27	6.7e-16	-1.19	2.83e-11	-1.95	1.21e-18	-2.6	2.6e-41	-2.94	3.4e-62	1770	1830	539	1080	788	912	403	410	604	742	392	451	423	588	160	212	104	75.5	56.7	80.3
Peak71852	chr3	90446418	90446918	intergenic	ENSMUSG00000027933,ENSMUSG00000027931	Ints3,Npr1	Changed.in.both.NMDA.and.LD	0.948	-1.43	2.57e-05	-1.13	3.56e-05	-0.462	0.148	-0.63	0.125	-1.08	0.00269	-1.16	0.00243	-1.68	0.000577	-0.641	0.0713	-0.905	0.00328	242	269	71	135	131	77.6	67.8	118	110	86.4	60.7	75.2	49.3	94	12.8	49.9	55.8	43.1	33.6	46.2
Peak71854	chr3	90475910	90476410	promoter	ENSMUSG00000001016	Ilf2	Changed.in.both.NMDA.and.LD	0.869	-1.3	8.55e-08	-0.829	1.05e-10	-1.07	1.11e-11	-0.814	8.06e-06	-1.74	1.71e-21	-1.4	1.78e-12	-2.02	1.29e-16	-2.94	8.38e-39	-2.56	1.81e-43	1270	1450	397	818	705	643	355	288	455	472	262	198	233	423	153	112	67	39.5	58.8	76.3
Peak71855	chr3	90490702	90491202	promoter	ENSMUSG00000001018	Snapin	Changed.in.both.NMDA.and.LD	0.87	-1.06	2.93e-05	-0.688	2.13e-06	-1.43	3.61e-14	-0.754	0.000625	-1.39	3.38e-12	-1.26	9.41e-09	-2.01	5.5e-13	-2.02	2.76e-17	-2.48	2.45e-32	991	928	271	779	510	537	172	183	334	349	234	179	211	300	83.1	106	70.7	71.9	52.5	48.2
Peak71857	chr3	90514357	90514857	promoter	ENSMUSG00000042312,ENSMUSG00000044080	S100a13,S100a1	Changed.in.both.NMDA.and.LD	0.792	-1.14	0.000119	-0.778	0.000217	-1.05	7.52e-05	-0.559	0.0891	-1.04	0.000253	-0.785	0.00863	-1.05	0.00345	-1.61	9.55e-07	-1.14	7.9e-06	420	401	134	275	225	197	87.8	110	179	155	107	118	134	170	70.3	87.3	29.8	50.3	73.5	36.2
Peak71859	chr3	90537019	90537519	promoter	ENSMUSG00000074457	S100a16	Changed.in.both.NMDA.and.LD	0.873	-1.22	2.38e-05	-1.14	3.51e-08	-1.19	2.6e-06	-1.18	0.00028	-1.65	5.5e-09	-0.91	0.00137	-1.43	5.13e-05	-2.18	2e-10	-1.52	1.7e-09	501	441	142	303	210	168	91.8	114	140	108	93.4	75.2	91.6	223	57.6	81.1	22.3	39.5	39.9	56.2
Peak71861	chr3	90555904	90556404	intergenic	ENSMUSG00000084456,ENSMUSG00000065079	Gm24593,Gm23464	Changed.in.both.NMDA.and.LD	0.9	-0.664	0.0181	-0.823	1.58e-05	-1.04	1.36e-05	-1.13	0.000127	-1.28	8.54e-07	-0.704	0.00918	-2.01	3.51e-08	-2.39	2.05e-13	-1.7	5.89e-12	469	558	200	527	255	255	104	146	127	155	93.4	146	134	264	19.2	81.1	29.8	28.7	42	50.2
Peak71863	chr3	90565334	90565834	intronic	ENSMUSG00000001021	S100a3	Changed.in.both.NMDA.and.LD	0.639	2.61	5.6e-07	3.15	3.35e-13	2.83	1.19e-07	1.86	0.0356	1.22	0.139	2.2	0.00176	1.56	0.089	2.49	4.25e-05	2.14	0.000167	26.9	15.2	75.2	219	195	142	51.9	102	16.2	79.2	42	14.1	63.4	64.6	38.4	12.5	33.5	39.5	31.5	24.1
Peak71864	chr3	90574578	90575078	intronic	ENSMUSG00000001021	S100a3	Changed.in.both.NMDA.and.LD	0.329	2.19	0.000862	2.4	4.12e-05	2.16	0.00178	2.44	0.000769	0.385	0.757	2.45	0.00119	1.76	0.074	2.47	0.000373	2.48	4.29e-05	21.6	10.1	58.5	101	93.8	58.2	39.9	32.5	58.5	46.8	9.34	14.1	56.4	58.8	25.6	18.7	29.8	25.2	27.3	26.1
Peak71865	chr3	90585553	90586053	intronic	ENSMUSG00000001021	S100a3	Changed.in.both.NMDA.and.LD	0.479	1.85	1.44e-10	1.93	4.13e-22	1.32	3.71e-07	0.708	0.0674	0.131	0.766	1.02	0.00112	0.0616	0.913	-0.387	0.366	-0.595	0.0955	156	193	351	1090	597	582	247	187	156	187	140	75.2	162	288	83.1	62.4	37.2	43.1	37.8	30.1
Peak71866	chr3	90586823	90587323	promoter	ENSMUSG00000001021	S100a3	Changed.in.both.NMDA.and.LD	0.714	3.01	5.52e-13	3.46	2.02e-24	2.89	1.35e-11	3.22	9.29e-10	1.24	0.0707	2.48	1.28e-06	2.07	0.00185	2.65	1.67e-06	2.33	4.48e-07	21.6	40.6	200	353	345	275	91.8	146	130	227	42	42.3	98.6	129	51.2	56.1	37.2	82.7	33.6	60.3
Peak71867	chr3	90587691	90588191	intronic	ENSMUSG00000001021	S100a3	Changed.in.both.NMDA.and.LD	0.592	3.03	2.8e-13	3.49	3.28e-25	3.27	1.61e-16	2.75	1.29e-05	1.06	0.14	2.72	1.41e-08	1.79	0.0129	2.06	0.00029	1.27	0.022	43.1	20.3	142	454	334	297	128	183	71.4	191	32.7	42.3	106	165	51.2	37.4	44.7	35.9	16.8	28.1
Peak71869	chr3	90600686	90601186	promoter	ENSMUSG00000001021	S100a3	Changed.in.both.NMDA.and.LD	0.661	1.91	9.49e-05	1.97	8.4e-06	2.41	3.88e-07	1.43	0.0322	1.23	0.0722	1.95	0.00123	1.68	0.0216	1.99	0.000437	1.94	9.24e-05	37.7	25.4	96	163	113	107	83.8	85.3	45.5	57.6	42	42.3	70.5	88.1	44.8	37.4	33.5	43.1	31.5	40.2
Peak71874	chr3	90638774	90639274	intergenic	ENSMUSG00000001025,ENSMUSG00000105644	S100a6,Gm19739	Changed.in.both.NMDA.and.LD	0.53	2.68	5.46e-06	3.11	7.09e-10	3.48	7.14e-11	3.26	9.39e-07	0.651	0.566	2.76	0.000115	2.65	0.00101	2.81	3.02e-05	2.69	4.42e-06	0	30.4	66.8	163	146	100	112	69	77.9	108	18.7	9.41	77.5	64.6	38.4	43.6	33.5	35.9	35.7	26.1
Peak71876	chr3	90653599	90654099	promoter	ENSMUSG00000063767	S100a7a	Changed.in.both.NMDA.and.LD	0.227	1.39	0.0058	2.22	1.48e-08	2.6	6.36e-10	1.56	0.0122	0.76	0.298	1.4	0.0315	0.369	0.728	1.09	0.0992	1.4	0.00566	26.9	45.6	75.2	135	173	133	116	110	52	79.2	37.4	32.9	35.2	88.1	6.4	31.2	14.9	32.3	29.4	28.1
Peak71881	chr3	90862385	90862885	intergenic	ENSMUSG00000106174,ENSMUSG00000106257	Gm43235,Gm9023	Changed.in.both.NMDA.and.LD	0.538	2.64	1.66e-08	3.22	8.03e-17	2.52	7.5e-07	2.74	3.88e-06	0.793	0.349	1.86	0.00767	1.43	0.0979	1.77	0.00911	1.53	0.00752	21.6	30.4	129	230	173	259	75.8	77.1	77.9	137	37.4	14.1	84.6	41.1	44.8	12.5	14.9	39.5	23.1	22.1
Peak71882	chr3	91044737	91045237	intergenic	ENSMUSG00000105919,ENSMUSG00000086377	Gm7166,4930529C04Rik	Changed.in.both.NMDA.and.LD	0.594	0.821	0.236	1.91	0.000136	0.99	0.164	0.616	0.5	0.515	0.585	1.88	0.00719	1.07	0.264	2.25	0.000173	2.03	0.00012	10.8	40.6	41.8	56	113	64.7	27.9	24.4	19.5	28.8	32.7	9.41	98.6	29.4	25.6	18.7	33.5	43.1	39.9	24.1
Peak71883	chr3	91052730	91053230	intergenic	ENSMUSG00000105919,ENSMUSG00000086377	Gm7166,4930529C04Rik	Changed.in.both.NMDA.and.LD	0.574	-0.217	0.519	-1.02	0.000121	-1.23	0.000242	-0.0695	0.881	-0.275	0.438	-0.24	0.533	-0.674	0.115	-0.808	0.0222	-1.04	0.000745	248	284	192	297	154	80.8	39.9	73.1	159	144	112	136	63.4	217	70.3	62.4	44.7	46.7	33.6	42.2
Peak71899	chr3	92110834	92111334	exonic	ENSMUSG00000104791	4930511M18Rik	Changed.in.both.NMDA.and.LD	0.491	-1.6	8.67e-07	-2.14	2.27e-14	-2.37	8.44e-11	-1.26	0.000902	-1.6	2.62e-06	-0.795	0.0185	-0.363	0.362	-1.69	5.41e-06	-2.24	3.18e-11	307	325	87.7	135	71.3	55	16	44.7	68.2	90	37.4	79.9	56.4	170	89.5	106	37.2	21.6	21	18.1
Peak71902	chr3	92120803	92121303	intronic	ENSMUSG00000104791	4930511M18Rik	Changed.in.both.NMDA.and.LD	0.366	2	0.000718	2.47	5.79e-07	2.53	8.51e-06	1.78	0.0228	1.09	0.203	1.18	0.183	2.85	2.86e-05	1.62	0.0406	2.28	3.76e-05	37.7	5.07	75.2	106	128	84.1	59.9	65	35.7	54	23.4	28.2	14.1	47	44.8	81.1	14.9	25.2	25.2	36.2
Peak71905	chr3	92161350	92161850	intergenic	ENSMUSG00000027927,ENSMUSG00000105476	Lelp1,Gm35439	Changed.in.both.NMDA.and.LD	0.228	2.08	0.000134	1.63	0.00402	1.02	0.169	1.19	0.122	0.801	0.364	1.91	0.00785	1.85	0.0207	0.83	0.336	1.86	0.000982	16.2	30.4	71	151	90.1	42	12	36.5	29.2	36	18.7	28.2	63.4	52.9	32	37.4	11.2	14.4	23.1	28.1
Peak71906	chr3	92356381	92356881	intergenic	ENSMUSG00000055030,ENSMUSG00000050635	Sprr2e,Sprr2f	Changed.in.both.NMDA.and.LD	0.397	2.23	0.000619	1.3	0.0726	1.58	0.043	1.59	0.0601	1.73	0.0384	2.09	0.01	2.64	0.000948	2.65	8.83e-05	2.59	1.41e-05	21.6	10.1	54.3	112	30	38.8	16	32.5	22.7	36	14	47	42.3	47	38.4	43.6	26.1	35.9	21	36.2
Peak71908	chr3	92410549	92411049	downstream	ENSMUSG00000042157	Sprr2i	Changed.in.both.NMDA.and.LD	0.523	1.88	0.00097	0.871	0.185	1.43	0.0335	1.02	0.206	1.56	0.0313	1.55	0.0465	0.417	0.743	1.81	0.00602	2.54	5.97e-07	26.9	20.3	87.7	95.3	41.3	35.6	27.9	36.5	22.7	36	51.4	28.2	56.4	35.3	19.2	6.24	22.3	28.7	42	40.2
Peak71909	chr3	92467477	92467977	intergenic	ENSMUSG00000045539,ENSMUSG00000102345	Sprr3,Gm37377	Changed.in.both.NMDA.and.LD	-0.531	1.83	0.000753	1.06	0.0765	1.6	0.00965	0.694	0.416	0.784	0.353	0.762	0.409	1.41	0.0983	2.44	1.63e-05	2.28	7.2e-06	32.3	20.3	83.5	118	48.8	48.5	43.9	36.5	22.7	28.8	23.4	28.2	35.2	23.5	25.6	31.2	52.1	35.9	37.8	38.2
Peak71912	chr3	92485768	92486268	promoter	ENSMUSG00000050359	Sprr1a	Changed.in.both.NMDA.and.LD	0.636	3.01	5.48e-13	3.21	2.29e-19	2.82	8.91e-11	2.85	5.69e-07	1.38	0.0367	2.45	2.24e-06	1.98	0.00353	1.85	0.00167	1.94	9.05e-05	32.3	30.4	163	409	203	310	95.8	130	90.9	187	32.7	61.1	134	94	44.8	56.1	26.1	43.1	37.8	34.1
Peak71913	chr3	92507631	92508131	intergenic	ENSMUSG00000045566,ENSMUSG00000102308	Sprr4,2310046K23Rik	Changed.in.both.NMDA.and.LD	0.514	3.16	3.1e-10	3.36	2.19e-14	2.1	0.00131	1.87	0.0114	1.15	0.198	1.58	0.0687	2.19	0.0077	1.82	0.0149	2.03	0.000955	16.2	20.3	121	247	165	175	55.9	24.4	45.5	36	18.7	28.2	63.4	11.8	32	37.4	18.6	21.6	12.6	32.1
Peak71916	chr3	92586673	92587173	intronic	ENSMUSG00000074435	Smcp	Changed.in.both.NMDA.and.LD	0.277	2.22	0.000223	2.66	1.45e-07	2.68	5.63e-06	2.41	0.000674	0.175	0.89	2.22	0.00268	2.44	0.00205	2.06	0.00364	2.27	0.000117	21.6	15.2	66.8	123	101	107	59.9	60.9	45.5	75.6	14	9.41	42.3	70.5	57.6	24.9	22.3	25.2	16.8	36.2
Peak71918	chr3	92646278	92646778	promoter	ENSMUSG00000057609	Lce1a1	Changed.in.both.NMDA.and.LD	0.458	2.4	2.72e-07	1.67	0.000727	1.6	0.00692	0.121	0.91	1.5	0.0235	1.27	0.0973	0.931	0.327	2.18	8.92e-05	1.74	0.00102	26.9	30.4	113	224	75	87.3	27.9	60.9	26	10.8	42	51.7	56.4	35.3	32	12.5	37.2	43.1	16.8	40.2
Peak71919	chr3	92651153	92651653	intergenic	ENSMUSG00000057609,ENSMUSG00000027923	Lce1a1,Lce1b	Changed.in.both.NMDA.and.LD	0.328	3.37	7.64e-11	3.22	5.1e-11	2.08	0.00304	2.26	0.0027	1.05	0.29	2.8	7.13e-05	2.74	0.000478	2.65	7.14e-05	2.24	0.000395	10.8	20.3	109	263	146	120	39.9	28.4	35.7	57.6	14	23.5	63.4	82.3	25.6	62.4	33.5	28.7	25.2	20.1
Peak71921	chr3	92691654	92692154	downstream	ENSMUSG00000091421	Gm4202	Changed.in.both.NMDA.and.LD	0.34	4.25	1.84e-26	4.09	2.59e-35	3.38	1.82e-15	3.11	3.67e-06	0.508	0.587	3.39	1.74e-13	1.95	0.00935	1.86	0.0067	1.66	0.00307	16.2	35.5	334	796	368	427	128	150	65	212	23.4	18.8	211	153	38.4	43.6	14.9	43.1	27.3	22.1
Peak71926	chr3	92790110	92790610	promoter	ENSMUSG00000068887	Lce1j	Changed.in.both.NMDA.and.LD	0.241	-2.19	0.0015	-0.796	0.136	0.298	0.609	-0.286	0.726	0.473	0.436	-0.141	0.866	0.648	0.362	1.31	0.00758	0.766	0.089	86.2	45.6	25.1	0	37.5	29.1	47.9	32.5	35.7	28.8	56	47	35.2	41.1	64	18.7	59.5	39.5	29.4	36.2
Peak71927	chr3	92825726	92826226	promoter	ENSMUSG00000059832	Kprp	Changed.in.both.NMDA.and.LD	0.421	0.808	0.267	1.69	0.00227	1.81	0.00344	2.08	0.00262	1.55	0.0325	2.25	0.000705	2.55	0.000227	1.59	0.0298	2.17	5.64e-05	37.7	10.1	45.9	39.2	71.3	64.7	35.9	48.7	52	72	37.4	42.3	84.6	64.6	70.3	43.6	26.1	18	21	42.2
Peak71928	chr3	92839318	92839818	intergenic	ENSMUSG00000059832,ENSMUSG00000102469	Kprp,Gm38201	Changed.in.both.NMDA.and.LD	0.256	1.99	1.6e-07	1.71	6.41e-07	1.02	0.0343	0.716	0.257	0.123	0.877	1.41	0.00366	0.937	0.164	0.657	0.268	0.419	0.429	43.1	71	200	286	154	178	67.8	48.7	48.7	64.8	46.7	23.5	98.6	99.9	25.6	62.4	29.8	25.2	23.1	22.1
Peak71929	chr3	92840032	92840532	intergenic	ENSMUSG00000059832,ENSMUSG00000102469	Kprp,Gm38201	Changed.in.both.NMDA.and.LD	0.885	1.33	0.00708	2.17	1.24e-08	1.23	0.0279	0.478	0.582	1.21	0.0513	1.61	0.00633	0.503	0.607	0.47	0.531	1.36	0.00647	32.3	45.6	87.7	123	165	149	47.9	44.7	16.2	50.4	56	47	98.6	58.8	38.4	6.24	14.9	18	23.1	36.2
Peak71930	chr3	92847041	92847541	intergenic	ENSMUSG00000102469,ENSMUSG00000046676	Gm38201,Lce1l	Changed.in.both.NMDA.and.LD	0.715	2.32	2.85e-06	2.69	1.76e-10	2.82	2.86e-09	1.47	0.0433	1.56	0.023	2.14	0.000793	1.25	0.172	1.85	0.00459	2.15	3.05e-05	37.7	15.2	79.3	219	158	146	63.8	126	35.7	54	46.7	42.3	63.4	88.1	44.8	6.24	22.3	35.9	31.5	38.2
Peak71937	chr3	92986612	92987112	intergenic	ENSMUSG00000074433,ENSMUSG00000068885	Lce3e,Lce3f	Changed.in.both.NMDA.and.LD	0.719	2.76	5.83e-08	2.75	4.11e-09	1.59	0.0194	1.75	0.0176	1.22	0.138	2.13	0.00287	1.37	0.155	2.08	0.00164	2.08	0.000276	16.2	25.4	150	146	97.6	152	31.9	32.5	32.5	54	23.4	32.9	56.4	64.6	12.8	31.2	26.1	28.7	23.1	30.1
Peak71943	chr3	93025509	93026009	intergenic	ENSMUSG00000027912,ENSMUSG00000104298	Lce1m,Gm38040	Changed.in.both.NMDA.and.LD	0.627	2.71	3.72e-10	2.53	1.76e-10	2.3	2.17e-06	2.69	4.3e-06	1.39	0.0361	2.29	2.88e-05	1.69	0.0214	2.13	0.000161	1.4	0.00979	21.6	40.6	159	291	173	152	67.8	89.3	81.2	166	65.4	28.2	120	82.3	32	49.9	33.5	50.3	21	28.1
Peak71947	chr3	93128189	93128689	intergenic	ENSMUSG00000103628,ENSMUSG00000078657	Gm37361,Crnn	Changed.in.both.NMDA.and.LD	0.702	1.61	0.00502	1.58	0.00307	0.876	0.233	0.79	0.34	1.13	0.142	2.1	0.00121	1.26	0.163	1.56	0.0227	1.93	0.000312	21.6	30.4	66.8	106	75	64.7	39.9	8.12	32.5	21.6	14	51.7	70.5	76.4	38.4	12.5	14.9	32.3	35.7	24.1
Peak71952	chr3	93295301	93295801	downstream	ENSMUSG00000102439	Flg	Changed.in.both.NMDA.and.LD	0.336	-0.00374	0.997	0.835	0.234	1.5	0.0314	2.21	0.00166	1.34	0.0956	1.69	0.0307	1.88	0.0268	2.17	0.000786	2.7	2e-07	21.6	20.3	20.9	22.4	45	22.6	20	40.6	74.7	43.2	28	32.9	42.3	47	51.2	12.5	29.8	28.7	42	40.2
Peak71953	chr3	93311341	93311841	intronic	ENSMUSG00000102476	Gm37245	Changed.in.both.NMDA.and.LD	0.417	2.91	5.08e-12	2.43	1.85e-09	1.55	0.0074	1.58	0.017	1.07	0.136	2.12	0.000219	1.99	0.00364	1.42	0.0303	0.909	0.134	16.2	45.6	221	280	139	162	35.9	56.8	58.5	54	42	32.9	70.5	106	44.8	56.1	29.8	21.6	14.7	20.1
Peak71959	chr3	93428967	93429467	intronic	ENSMUSG00000102476	Gm37245	Changed.in.both.NMDA.and.LD	0.452	1.95	0.00243	1.88	0.0019	2.03	0.00217	1.01	0.292	1.82	0.0166	1.27	0.174	1.75	0.0604	2.82	1.68e-05	2.99	1.04e-08	0	35.5	62.6	89.7	41.3	77.6	43.9	32.5	22.7	21.6	32.7	42.3	28.2	29.4	25.6	24.9	33.5	46.7	46.2	42.2
Peak71960	chr3	93444461	93444961	exonic	ENSMUSG00000052415	Tchh	Changed.in.both.NMDA.and.LD	0.835	-0.452	0.158	-0.67	0.00672	-1.58	4.26e-06	-0.546	0.173	-0.644	0.0567	-0.771	0.0311	-1.14	0.00906	-0.617	0.0712	-1.27	4.34e-05	280	279	192	235	146	162	47.9	44.7	97.4	133	112	89.4	91.6	118	51.2	49.9	63.3	46.7	37.8	30.1
Peak71962	chr3	93447308	93447808	exonic	ENSMUSG00000052415	Tchh	Changed.in.both.NMDA.and.LD	0.778	0.235	0.433	-0.334	0.115	-1.43	4.75e-07	-1.22	0.000334	-1.04	0.000345	-0.693	0.0226	-1.63	3.22e-05	-1.69	3.81e-07	-1.64	3.9e-09	361	426	338	678	214	330	67.8	77.1	90.9	112	126	89.4	148	165	44.8	56.1	40.9	32.3	35.7	38.2
Peak71963	chr3	93468318	93468818	promoter	ENSMUSG00000027908	Tchhl1	Changed.in.both.NMDA.and.LD	0.676	0.895	0.000779	0.56	0.00226	-0.667	0.0114	-1.05	0.00274	-0.921	0.0017	-0.202	0.541	-1.08	0.00394	-1.46	1.79e-05	-1.87	1.38e-10	415	355	618	908	413	579	116	126	101	122	84.1	146	148	276	51.2	93.5	48.4	35.9	35.7	26.1
Peak71964	chr3	93469542	93470042	promoter	ENSMUSG00000027908	Tchhl1	Changed.in.both.NMDA.and.LD	0.433	3.2	2.03e-13	3.13	9.16e-16	2.13	0.000127	1.99	0.00256	0.912	0.261	1.96	0.00354	1.94	0.00954	1.67	0.0113	1.88	0.0005	26.9	25.4	146	404	229	184	55.9	60.9	48.7	79.2	32.7	23.5	56.4	76.4	32	49.9	18.6	32.3	39.9	18.1
Peak71965	chr3	93476271	93476771	intergenic	ENSMUSG00000027908,ENSMUSG00000104135	Tchhl1,Gm36953	Changed.in.both.NMDA.and.LD	0.861	-0.605	0.474	-0.0585	0.941	1.67	0.00426	1.56	0.023	0.373	0.693	0.646	0.487	2.56	2.8e-05	2.25	5.51e-05	1.64	0.00239	21.6	35.5	25.1	11.2	15	32.3	63.8	28.4	39	64.8	23.4	18.8	42.3	17.6	57.6	81.1	37.2	46.7	29.4	24.1
Peak71966	chr3	93485564	93486064	intergenic	ENSMUSG00000027908,ENSMUSG00000104135	Tchhl1,Gm36953	Changed.in.both.NMDA.and.LD	0.663	3.85	1.59e-11	3.81	7.39e-13	3.49	7.36e-08	3.1	0.000219	1.6	0.123	3.13	6.17e-05	2.94	0.000941	3.28	3.29e-06	3.33	9.05e-08	10.8	10.1	171	151	116	152	55.9	69	32.5	82.8	32.7	4.7	42.3	82.3	25.6	43.6	37.2	28.7	31.5	34.1
Peak71967	chr3	93493970	93494470	intergenic	ENSMUSG00000027908,ENSMUSG00000104135	Tchhl1,Gm36953	Changed.in.both.NMDA.and.LD	0.682	-0.177	0.602	-0.414	0.0958	-1.26	0.000166	-0.543	0.176	-0.505	0.14	-0.516	0.156	-0.699	0.101	-1.39	0.000348	-0.915	0.00229	232	309	221	280	184	175	55.9	56.8	110	112	84.1	132	127	118	76.7	56.1	26.1	35.9	42	42.2
Peak71969	chr3	93522595	93523095	intronic	ENSMUSG00000027907	S100a11	Changed.in.both.NMDA.and.LD	0.203	1.46	8.41e-06	1.5	1.18e-08	1.13	0.000779	1.12	0.00834	0.181	0.732	1.28	0.00042	1.01	0.0258	-0.00691	0.991	0.698	0.0474	113	107	234	426	278	272	91.8	150	130	158	70.1	70.5	148	194	76.7	99.8	40.9	25.2	60.9	44.2
Peak71970	chr3	93537147	93537647	intergenic	ENSMUSG00000103031,ENSMUSG00000041959	Gm29950,S100a10	Changed.in.both.NMDA.and.LD	0.583	3.04	3.22e-08	3.52	2.63e-14	3.3	2.86e-09	3.69	1.14e-08	1.05	0.29	2.01	0.0156	2.84	0.000194	3.14	2.43e-07	2.68	4.8e-06	16.2	15.2	91.9	202	184	146	79.8	81.2	84.4	169	23.4	14.1	56.4	29.4	38.4	56.1	37.2	50.3	10.5	50.2
Peak71973	chr3	93555855	93556355	intronic	ENSMUSG00000041959	S100a10	Changed.in.both.NMDA.and.LD	0.591	3.66	8.5e-28	4.16	2.49e-75	4.04	2.88e-56	2.79	3.14e-07	1.22	0.0112	3.18	1.74e-22	2.24	5.28e-07	0.693	0.262	0.893	0.0497	37.7	81.1	547	1130	904	999	447	552	127	374	65.4	94.1	247	452	128	99.8	18.6	39.5	29.4	36.2
Peak71974	chr3	93556590	93557090	intronic	ENSMUSG00000041959	S100a10	Changed.in.both.NMDA.and.LD	0.129	1.72	6.08e-06	2.04	6.08e-11	2.18	7.16e-10	1.78	0.000713	-0.00413	0.996	1.72	6.02e-05	0.337	0.684	0.215	0.752	0.962	0.0281	48.5	76.1	159	291	206	249	140	146	84.4	176	37.4	32.9	113	153	25.6	37.4	26.1	18	48.3	24.1
Peak71975	chr3	93563122	93563622	intronic	ENSMUSG00000041959	S100a10	Changed.in.both.NMDA.and.LD	0.863	2.94	1.5e-06	2.87	7.21e-07	2.7	6.59e-05	2.16	0.0114	2.28	0.00405	1.71	0.0738	2.2	0.0219	2.98	1.09e-05	2.99	7.09e-07	5.39	20.3	96	123	78.8	93.8	39.9	48.7	22.7	50.4	37.4	37.6	21.1	35.3	19.2	31.2	33.5	32.3	35.7	28.1
Peak71976	chr3	93572045	93572545	intergenic	ENSMUSG00000041959,ENSMUSG00000103406	S100a10,Gm5541	Changed.in.both.NMDA.and.LD	0.81	4.78	3.89e-27	5.67	1.16e-71	5.52	6.01e-54	4.82	1.76e-12	2.11	0.00541	4.4	1.54e-20	3.52	9.38e-08	3.2	7.48e-08	2.68	4.63e-06	21.6	10.1	326	656	675	773	359	394	123	439	32.7	47	211	235	83.1	68.6	48.4	43.1	18.9	42.2
Peak71978	chr3	93597208	93597708	intergenic	ENSMUSG00000041959,ENSMUSG00000103406	S100a10,Gm5541	Changed.in.both.NMDA.and.LD	0.349	3.13	1.21e-21	3.55	3.13e-54	3.47	5.26e-41	2.85	1.55e-10	0.319	0.601	2.94	3.22e-21	1.87	1.95e-05	1.31	0.00221	1.07	0.00658	64.7	81.1	363	1100	713	795	359	459	201	439	51.4	51.7	275	447	102	112	55.8	53.9	54.6	36.2
Peak71983	chr3	93788699	93789199	intergenic	ENSMUSG00000068879,ENSMUSG00000060256	Gm5773,Tdpoz4	Changed.in.both.NMDA.and.LD	0.421	0.698	0.25	0.984	0.0561	1.75	0.00062	1.33	0.0523	1.17	0.0792	0.918	0.229	1.76	0.00945	2.73	5.03e-09	2.29	1.07e-07	53.9	20.3	50.1	78.5	67.5	61.4	63.8	60.9	65	46.8	74.7	18.8	56.4	35.3	64	37.4	63.3	86.2	54.6	52.2
Peak71985	chr3	93813273	93813773	intergenic	ENSMUSG00000060256,ENSMUSG00000058005	Tdpoz4,Tdpoz3	Changed.in.both.NMDA.and.LD	0.847	-1.31	9.51e-06	-1.94	2.08e-16	-1.52	2.9e-08	-1.35	0.000201	-0.872	0.00153	-1	0.000697	-1.54	3.61e-05	-1.93	4.29e-08	-1.42	3.52e-08	490	391	154	224	105	97	51.9	102	127	79.2	112	160	155	129	64	56.1	37.2	32.3	60.9	36.2
Peak71994	chr3	94371621	94372121	intronic	ENSMUSG00000104669	Gm38411	Changed.in.both.NMDA.and.LD	0.791	-1.13	0.000276	-1.22	5.56e-07	-0.723	0.0114	-0.317	0.4	-1.08	0.000728	-1.09	0.0013	-0.777	0.0461	-0.992	0.00269	-1.37	3.04e-06	329	325	150	157	116	129	71.8	126	149	166	107	65.8	63.4	129	83.1	68.6	48.4	50.3	39.9	34.1
Peak71999	chr3	94456465	94456965	intergenic	ENSMUSG00000104695,ENSMUSG00000028139	Gm30023,Riiad1	Changed.in.both.NMDA.and.LD	0.72	-0.656	0.0313	0.0072	0.977	-1.01	0.000441	-0.354	0.332	-1.32	3.43e-05	-1.02	0.00202	-1.43	0.00049	-1.9	3.34e-07	-1.56	1.18e-07	350	335	188	275	326	281	75.8	93.4	153	169	74.7	79.9	98.6	118	57.6	43.6	29.8	25.2	42	26.1
Peak72000	chr3	94482738	94483238	promoter	ENSMUSG00000028137	Celf3	Changed.in.both.NMDA.and.LD	0.449	0.995	0.117	1.76	0.000275	1.89	0.000708	1.46	0.038	0.654	0.438	1.02	0.21	1.69	0.026	1.63	0.00956	1.4	0.0132	32.3	25.4	54.3	67.3	90.1	84.1	43.9	65	35.7	61.2	32.7	18.8	28.2	47	44.8	31.2	33.5	21.6	27.3	18.1
Peak72001	chr3	94484034	94484534	promoter	ENSMUSG00000028137	Celf3	Changed.in.both.NMDA.and.LD	0.585	1.17	0.043	1.8	0.000103	1.87	0.00051	1.45	0.0513	1.22	0.0774	1.1	0.155	0.977	0.285	1.83	0.00472	1.9	0.000147	53.9	10.1	66.8	84.1	124	74.4	67.8	48.7	42.2	64.8	46.7	37.6	28.2	58.8	25.6	24.9	40.9	28.7	42	28.1
Peak72004	chr3	94537067	94537567	promoter	ENSMUSG00000104631	Gm43774	Changed.in.both.NMDA.and.LD	0.848	2.4	0.000132	2.73	4.9e-07	3.11	8.14e-08	2.65	0.00107	1.37	0.134	1.77	0.0429	2.28	0.00937	2.47	0.000503	2.31	0.000228	5.39	25.4	58.5	129	109	80.8	59.9	81.2	32.5	90	28	18.8	49.3	23.5	44.8	18.7	22.3	32.3	16.8	30.1
Peak72005	chr3	94565370	94565870	intronic	ENSMUSG00000028136	Snx27	Changed.in.both.NMDA.and.LD	0.271	2.22	3.6e-13	2.32	1.62e-25	1.59	5.47e-08	1.25	0.00551	0.0514	0.927	1.5	5.44e-06	1.11	0.00813	-0.305	0.563	-1.01	0.0255	119	122	397	846	473	585	180	183	117	230	70.1	70.5	169	264	70.3	137	40.9	18	16.8	18.1
Peak72006	chr3	94582323	94582823	promoter	ENSMUSG00000028136	Snx27	Changed.in.both.NMDA.and.LD	0.92	-0.833	0.00115	-0.447	0.00267	-1.28	4.13e-11	-0.817	0.0002	-0.922	3.9e-06	-1.07	1.56e-06	-2.12	4.7e-13	-2.06	6.77e-18	-2.11	2.45e-24	819	908	363	695	559	556	180	175	299	288	201	315	204	317	57.6	99.8	63.3	61.1	48.3	68.3
Peak72009	chr3	94649247	94649747	intronic	ENSMUSG00000005968	Tuft1	Changed.in.both.NMDA.and.LD	0.631	2.86	1.97e-15	2.69	8.34e-19	2.59	3.43e-13	1.87	0.000186	1.34	0.00866	2.46	5.28e-10	1.66	0.00302	1.83	6.61e-05	1.55	0.00024	43.1	60.9	246	605	266	330	136	183	97.4	133	98.1	51.7	141	229	64	68.6	67	46.7	33.6	56.2
Peak72010	chr3	94658601	94659101	promoter	ENSMUSG00000005968,ENSMUSG00000085250	Tuft1,Gm15234	Changed.in.both.NMDA.and.LD	0.927	-0.844	0.0229	-1.03	0.0015	-1.29	0.00212	-0.72	0.139	-0.393	0.371	-1.19	0.012	-2.07	0.00119	-1.79	0.000537	-1.78	2.75e-05	151	188	54.3	157	67.5	77.6	43.9	24.4	68.2	54	93.4	51.7	21.1	70.5	25.6	6.24	22.3	7.19	18.9	10
Peak72013	chr3	94711933	94712433	intergenic	ENSMUSG00000068877,ENSMUSG00000081355	Selenbp2,Gm15264	Changed.in.both.NMDA.and.LD	0.0322	0.0393	0.961	0.935	0.0887	1.49	0.0084	0.862	0.259	1.58	0.00862	1.03	0.176	2.11	0.000923	2.69	7.52e-08	2.45	1.43e-08	48.5	20.3	50.1	16.8	78.8	38.8	51.9	44.7	32.5	43.2	60.7	56.4	63.4	29.4	51.2	68.6	85.6	50.3	56.7	54.2
Peak72014	chr3	94712458	94712958	intergenic	ENSMUSG00000068877,ENSMUSG00000081355	Selenbp2,Gm15264	Changed.in.both.NMDA.and.LD	0.351	0.804	0.27	1.63	0.0045	1.88	0.00214	1.55	0.0392	2.27	0.000211	1.06	0.23	1.84	0.023	1.91	0.00535	2.6	2.07e-07	37.7	10.1	41.8	44.8	97.6	35.6	35.9	52.8	48.7	36	79.4	51.7	42.3	23.5	38.4	31.2	22.3	32.3	48.3	38.2
Peak72015	chr3	94755548	94756048	intronic	ENSMUSG00000081355	Gm15264	Changed.in.both.NMDA.and.LD	0.191	0.631	0.347	1.49	0.00267	1.67	0.00303	0.355	0.701	0.775	0.321	0.34	0.737	1.58	0.0382	1.31	0.0527	1.9	0.000138	16.2	45.6	41.8	61.7	63.8	90.5	67.8	32.5	22.7	25.2	28	32.9	21.1	29.4	25.6	49.9	18.6	28.7	37.8	32.1
Peak72017	chr3	94758943	94759443	promoter;downstream	ENSMUSG00000081355;ENSMUSG00000068876	Gm15264;Cgn	Changed.in.both.NMDA.and.LD	0.416	1.79	0.0117	2.15	0.00049	2.24	0.00101	1.32	0.136	1.37	0.134	1.46	0.12	2.27	0.00885	2.81	1.29e-05	2.43	7.46e-05	10.8	20.3	54.3	61.7	75	51.7	31.9	44.7	22.7	25.2	32.7	14.1	21.1	35.3	32	31.2	33.5	35.9	25.2	26.1
Peak72018	chr3	94786306	94786806	promoter	ENSMUSG00000068876	Cgn	Changed.in.both.NMDA.and.LD	0.888	-0.828	0.000774	-0.488	0.000311	-1.12	4.59e-11	-0.731	0.000451	-1.03	1.54e-08	-1.17	1.6e-08	-2.06	8e-15	-2.44	1.5e-24	-2.42	1.79e-35	1160	1090	468	925	672	737	259	256	396	418	262	362	225	411	83.1	131	59.5	64.7	56.7	66.3
Peak72019	chr3	94804358	94804858	intergenic	ENSMUSG00000068876,ENSMUSG00000084058	Cgn,Gm15263	Changed.in.both.NMDA.and.LD	0.709	-0.156	0.604	-0.267	0.153	-1.41	1.39e-08	-1.09	0.000219	-1.52	7.96e-09	-0.86	0.00144	-1.4	2.48e-05	-1.73	5.44e-09	-2.22	3.74e-17	539	512	351	684	334	430	116	81.2	156	140	88.7	118	98.6	264	76.7	81.1	40.9	53.9	37.8	28.1
Peak72020	chr3	94811605	94812105	intergenic	ENSMUSG00000068876,ENSMUSG00000084058	Cgn,Gm15263	Changed.in.both.NMDA.and.LD	-0.439	0.28	0.698	1.24	0.0132	1.49	0.00832	0.501	0.541	0.544	0.507	-0.183	0.87	1.96	0.00315	1.66	0.00466	1.23	0.0237	37.7	30.4	29.2	61.7	75	67.9	39.9	56.8	32.5	25.2	37.4	18.8	21.1	17.6	70.3	37.4	40.9	25.2	25.2	22.1
Peak72022	chr3	94837574	94838074	promoter	ENSMUSG00000038902	Pogz	Changed.in.both.NMDA.and.LD	0.634	-1.21	8.19e-06	-0.368	0.027	-1.56	5.22e-12	-0.615	0.0125	-1.57	3e-11	-1.57	1.98e-09	-1.75	1.77e-08	-3.31	1.94e-23	-2.57	5.46e-25	636	700	238	381	405	501	87.8	138	260	263	98.1	155	162	129	83.1	74.8	18.6	21.6	27.3	38.2
Peak72023	chr3	94843854	94844354	intronic	ENSMUSG00000038902	Pogz	Changed.in.both.NMDA.and.LD	-0.0466	0.996	0.0734	1.36	0.00343	0.62	0.361	1.36	0.0434	0.0348	0.973	0.706	0.387	0.778	0.387	0.977	0.14	1.55	0.00175	26.9	45.6	41.8	123	82.5	84.1	27.9	28.4	39	75.6	23.4	18.8	42.3	35.3	12.8	37.4	26.1	18	29.4	34.1
Peak72026	chr3	94888628	94889128	promoter	ENSMUSG00000005779	Psmb4	Changed.in.both.NMDA.and.LD	0.866	2.48	3.17e-06	3.04	4.88e-12	3.1	5.35e-10	2.52	0.000191	2.09	0.00191	2.76	5.44e-06	2.01	0.0131	2.25	0.000388	1.91	0.00124	21.6	20.3	83.5	179	161	149	83.8	102	52	97.2	65.4	37.6	56.4	129	32	37.4	37.2	25.2	21	26.1
Peak72028	chr3	94932813	94933313	promoter	ENSMUSG00000068874	Selenbp1	Changed.in.both.NMDA.and.LD	0.723	-1.22	0.00121	-1.24	0.000139	-0.416	0.279	-0.0846	0.879	-0.21	0.636	-0.7	0.116	-1.47	0.00978	-0.347	0.417	-0.239	0.503	183	172	62.6	101	63.8	67.9	47.9	85.3	110	90	88.7	84.6	63.4	76.4	25.6	24.9	44.7	39.5	54.6	34.1
Peak72031	chr3	94987553	94988053	intronic	ENSMUSG00000038861	Pi4kb	Changed.in.both.NMDA.and.LD	0.465	2.93	1.76e-15	3.65	1.03e-40	3.39	5.75e-26	3.1	4.09e-09	0.658	0.326	2.81	3.58e-13	1.8	0.00164	1.49	0.00445	1.41	0.00205	53.9	40.6	246	560	522	527	251	248	140	356	46.7	37.6	176	253	76.7	56.1	44.7	35.9	35.7	38.2
Peak72034	chr3	95015580	95016080	promoter	ENSMUSG00000085956	4930481B07Rik	Changed.in.both.NMDA.and.LD	0.855	-0.891	0.000163	-0.517	1.72e-05	-1.02	6.41e-12	-0.619	0.000707	-0.961	2.15e-09	-1.31	2.42e-12	-1.79	1.48e-15	-2.3	2.02e-33	-2.43	1.8e-45	1540	1640	526	1410	886	1060	399	382	568	673	378	546	310	505	179	187	112	82.7	88.2	84.4
Peak72038	chr3	95106634	95107134	promoter	ENSMUSG00000028126	Pip5k1a	Changed.in.both.NMDA.and.LD	0.934	-1.01	0.000243	-0.723	5.66e-05	-0.425	0.048	-0.49	0.0697	-0.651	0.0061	-0.812	0.00162	-1.06	0.0005	-1.29	7.96e-07	-1.59	5.12e-12	571	588	217	409	304	314	215	215	260	234	187	230	148	270	109	112	81.9	61.1	48.3	64.3
Peak72040	chr3	95117668	95118168	promoter	ENSMUSG00000008958	Vps72	Changed.in.both.NMDA.and.LD	0.724	2.72	2.2e-05	3.66	8.04e-14	3.47	3.23e-09	3.24	7.92e-06	1.1	0.297	3.22	4.4e-06	2.77	0.000938	3.27	4.42e-07	3.12	1.23e-07	16.2	10.1	62.6	135	158	146	67.8	85.3	55.2	101	9.34	23.5	70.5	94	38.4	37.4	33.5	46.7	35.7	34.1
Peak72052	chr3	95282894	95283394	promoter	ENSMUSG00000038712	Mindy1	Changed.in.both.NMDA.and.LD	0.685	-1.05	0.00049	-0.627	0.00414	-0.853	0.00188	-0.255	0.479	0.347	0.191	-1.2	0.000224	-0.766	0.0382	-0.739	0.0147	-1	0.000149	329	401	138	241	180	233	99.8	102	172	194	243	282	77.5	123	102	68.6	59.5	71.9	52.5	54.2
Peak72055	chr3	95315180	95315680	promoter	ENSMUSG00000015714	Cers2	Changed.in.both.NMDA.and.LD	0.8	-1.01	0.000575	-0.232	0.262	-0.719	0.00467	-0.236	0.514	0.00162	0.996	-0.57	0.0543	-0.914	0.00973	-0.821	0.00664	-1.29	6.44e-07	339	497	109	364	293	333	116	138	188	238	234	240	141	217	70.3	106	85.6	57.5	63	38.2
Peak72064	chr3	95588570	95589070	promoter	ENSMUSG00000046519,ENSMUSG00000105460	Golph3l,Gm42671	Changed.in.both.NMDA.and.LD	0.882	-1.35	1.65e-07	-0.9	2.81e-09	-0.85	1.87e-06	-0.879	0.000109	0.0676	0.767	-1.21	4.5e-08	-2.06	4.38e-13	-1.26	2.04e-08	-1.95	3.59e-23	797	1070	301	482	495	388	231	284	286	320	420	687	233	282	76.7	99.8	145	89.8	69.3	72.3
Peak72065	chr3	95624836	95625336	promoter	ENSMUSG00000038619	Ensa	Changed.in.both.NMDA.and.LD	0.917	-1.26	4.92e-08	-0.765	1.12e-11	-0.921	1.04e-11	-0.633	9.86e-05	-0.253	0.122	-1.08	3.49e-10	-2.02	6.4e-21	-1.46	2.18e-18	-1.94	7.24e-39	1880	2170	509	1400	968	1120	471	597	744	821	757	1170	444	776	160	237	275	169	145	165
Peak72066	chr3	95629715	95630215	UTR3	ENSMUSG00000038619	Ensa	Changed.in.both.NMDA.and.LD	0.634	1.35	0.028	2.11	7.56e-06	2.41	4.46e-06	2.4	7.15e-05	1.49	0.0325	1.07	0.205	1.83	0.0174	1.86	0.00367	2.28	6.92e-06	16.2	35.5	58.5	84.1	105	97	79.8	60.9	71.4	97.2	46.7	37.6	49.3	23.5	32	43.6	22.3	35.9	44.1	32.1
Peak72067	chr3	95650500	95651000	intergenic	ENSMUSG00000106383,ENSMUSG00000038612	E330034L11Rik,Mcl1	Changed.in.both.NMDA.and.LD	0.93	1.97	0.000948	3.06	3.95e-12	3.58	2.78e-15	3.33	7.41e-08	1.72	0.0184	2.21	0.00172	2.8	4.07e-05	2.62	7.33e-06	2.51	2.73e-06	21.6	20.3	79.3	95.3	184	133	160	97.4	84.4	176	42	37.6	63.4	64.6	70.3	49.9	37.2	43.1	35.7	36.2
Peak72068	chr3	95658848	95659348	promoter	ENSMUSG00000038612	Mcl1	Changed.in.both.NMDA.and.LD	0.807	-1.07	0.000586	-0.0015	0.995	-0.638	0.0276	0.118	0.797	-0.0733	0.84	-0.435	0.204	-1.6	0.000357	-0.518	0.151	-1.28	1.51e-05	221	406	79.3	258	289	265	87.8	114	221	184	140	198	106	188	25.6	56.1	67	64.7	31.5	44.2
Peak72069	chr3	95664097	95664597	downstream	ENSMUSG00000038612	Mcl1	Changed.in.both.NMDA.and.LD	0.585	2.92	2.57e-14	2.42	7.22e-12	2.34	2.14e-08	2.35	9.45e-06	1.51	0.00586	2.28	8.18e-07	1.29	0.0703	1.66	0.00201	1.86	2.38e-05	32.3	50.7	184	538	173	223	95.8	118	94.2	166	60.7	75.2	70.5	188	44.8	37.4	48.4	32.3	39.9	50.2
Peak72074	chr3	95693852	95694352	intergenic	ENSMUSG00000015850,ENSMUSG00000028108	Adamtsl4,Ecm1	Changed.in.both.NMDA.and.LD	0.762	2.65	3.63e-09	3.56	6.27e-25	3.57	6.51e-20	2.48	0.000238	1.35	0.0508	2.29	6.53e-05	1.68	0.0278	2.24	6.02e-05	2.29	2.39e-06	37.7	20.3	125	280	289	317	156	195	52	148	42	42.3	84.6	99.9	25.6	49.9	44.7	39.5	44.1	40.2
Peak72075	chr3	95702034	95702534	intergenic	ENSMUSG00000015850,ENSMUSG00000028108	Adamtsl4,Ecm1	Changed.in.both.NMDA.and.LD	0.386	1.4	2.34e-06	1.94	4.73e-22	1.57	1.57e-10	0.897	0.0227	-0.434	0.314	1.51	4.98e-08	0.184	0.727	-0.256	0.582	-0.828	0.0232	124	223	251	802	555	621	259	260	169	220	70.1	75.2	261	376	64	93.5	48.4	39.5	25.2	32.1
Peak72077	chr3	95739248	95739748	promoter	ENSMUSG00000028108	Ecm1	Changed.in.both.NMDA.and.LD	0.49	1.8	0.00104	2.01	3.14e-05	2.63	1.16e-07	1.95	0.00275	0.788	0.35	2.08	0.00135	2.05	0.00539	2.1	0.000336	1.77	0.00124	26.9	25.4	79.3	118	101	87.3	87.8	77.1	52	72	28	23.5	56.4	88.1	64	24.9	33.5	35.9	25.2	28.1
Peak72081	chr3	95855656	95856156	promoter	ENSMUSG00000015748,ENSMUSG00000097189	Prpf3,Gm26594	Changed.in.both.NMDA.and.LD	0.796	-1.25	6.93e-05	-0.52	0.0256	-0.846	0.00382	-0.202	0.65	-0.386	0.232	-1.1	0.00145	-1.33	0.00181	-0.968	0.00861	-1.34	5.63e-06	377	264	75.2	230	184	207	104	73.1	146	191	131	146	91.6	99.9	51.2	49.9	48.4	50.3	18.9	54.2
Peak72083	chr3	95863439	95863939	intronic	ENSMUSG00000054312	Mrps21	Changed.in.both.NMDA.and.LD	0.177	1.93	0.00274	2.72	6.53e-08	2.35	0.000162	2.36	0.00208	0.827	0.401	0.677	0.545	1.33	0.2	2.16	0.00206	2.03	0.00095	26.9	10.1	54.3	101	78.8	136	27.9	69	35.7	82.8	9.34	28.2	21.1	17.6	19.2	18.7	29.8	21.6	25.2	20.1
Peak72084	chr3	95864995	95865495	intronic	ENSMUSG00000054312	Mrps21	Changed.in.both.NMDA.and.LD	0.811	-2.51	2.26e-16	-2.26	1.16e-25	-2.23	5.08e-17	-1.18	2.37e-05	-1.47	3.07e-09	-2.63	2.42e-16	-2.74	9.06e-13	-2.89	1.02e-17	-2.3	1.14e-19	598	578	50.1	185	82.5	129	63.8	60.9	166	144	103	136	56.4	64.6	19.2	49.9	33.5	14.4	35.7	34.1
Peak72086	chr3	95882241	95882741	promoter	ENSMUSG00000038550	Ciart	Changed.in.both.NMDA.and.LD	0.881	-2.05	1.32e-16	-0.965	9.72e-15	-1.3	6.27e-17	-1	2.62e-06	-1.67	6.25e-22	-1.7	8.05e-18	-2.3	6.49e-21	-2.47	1.08e-34	-2.76	1.56e-51	1460	1580	288	504	638	728	267	349	373	540	276	263	204	388	95.9	150	104	61.1	63	68.3
Peak72089	chr3	95904941	95905441	promoter	ENSMUSG00000038526	Car14	Changed.in.both.NMDA.and.LD	0.697	-2.83	2.49e-20	-1.93	2.74e-23	-1.69	1.01e-13	-0.919	0.0016	-1.29	1.75e-08	-1.83	8.34e-12	-2.05	3.69e-10	-2.3	4.07e-14	-2.37	2.1e-23	555	827	62.6	151	135	181	116	97.4	253	180	182	136	106	141	70.3	62.4	33.5	50.3	39.9	38.2
Peak72090	chr3	95928961	95929461	promoter	ENSMUSG00000015749	Anp32e	Changed.in.both.NMDA.and.LD	0.9	-1.55	9.72e-10	-0.91	1.74e-10	-1.14	6.29e-11	-0.747	0.000381	-1.04	2.54e-08	-1.5	5.21e-12	-2.21	1.19e-15	-2.06	9.61e-20	-2.03	3.51e-27	1080	1040	230	583	443	546	267	211	357	403	234	353	183	294	76.7	106	81.9	71.9	71.4	80.3
Peak72092	chr3	95929904	95930404	intronic	ENSMUSG00000015749	Anp32e	Changed.in.both.NMDA.and.LD	0.756	-1.47	0.000369	-0.532	0.108	-1.02	0.0186	0.0312	0.96	-0.355	0.45	-0.803	0.103	-1.41	0.0232	-0.524	0.266	-1.23	0.00308	129	167	41.8	72.9	90.1	90.5	39.9	32.5	74.7	108	46.7	84.6	70.5	41.1	19.2	24.9	22.3	39.5	18.9	18.1
Peak72093	chr3	95942701	95943201	intronic	ENSMUSG00000015749	Anp32e	Changed.in.both.NMDA.and.LD	0.934	2.31	2.75e-05	3.38	2.64e-16	3.39	6.31e-13	2.39	0.00111	1.54	0.0429	1.68	0.0326	2.36	0.0019	2.08	0.0022	2.34	2.18e-05	21.6	20.3	83.5	146	176	213	124	102	39	97.2	37.4	32.9	28.2	58.8	64	24.9	37.2	18	37.8	26.1
Peak72097	chr3	95980247	95980747	intergenic	ENSMUSG00000106640,ENSMUSG00000015745	Gm20940,Plekho1	Changed.in.both.NMDA.and.LD	-0.583	1.34	0.0153	2.02	4.2e-06	1.41	0.0175	1.28	0.0647	0.081	0.939	0.492	0.601	1.16	0.169	1.69	0.00448	1.72	0.000808	32.3	30.4	54.3	123	116	110	27.9	56.8	35.7	57.6	18.7	18.8	21.1	35.3	25.6	31.2	37.2	25.2	23.1	38.2
Peak72098	chr3	95985198	95985698	intergenic	ENSMUSG00000106640,ENSMUSG00000015745	Gm20940,Plekho1	Changed.in.both.NMDA.and.LD	0.881	-1.74	3.23e-10	-1.48	2.84e-16	-1.57	9.72e-13	-0.934	0.00101	-1.58	1.11e-11	-1.57	9.4e-10	-1.89	2.04e-09	-2	2.5e-12	-1.75	3.23e-16	571	847	154	308	206	239	99.8	138	253	187	117	150	141	165	51.2	99.8	55.8	50.3	56.7	66.3
Peak72099	chr3	95990595	95991095	exonic	ENSMUSG00000015745	Plekho1	Changed.in.both.NMDA.and.LD	0.913	1.93	4.19e-05	2.46	1.96e-10	2.63	1.53e-09	2.31	2.87e-05	1.53	0.0123	1.3	0.065	1.96	0.00295	2.01	0.000178	1.87	0.000121	37.7	30.4	91.9	196	150	181	83.8	130	84.4	122	46.7	65.8	56.4	52.9	51.2	56.1	40.9	43.1	33.6	40.2
Peak72101	chr3	95995741	95996241	promoter	ENSMUSG00000015745	Plekho1	Changed.in.both.NMDA.and.LD	0.805	-1.52	1.8e-06	-0.498	0.0277	-1.5	1.59e-06	-0.29	0.443	-2.31	2.6e-10	-1.42	4.67e-05	-2.37	5.84e-07	-2.06	7.79e-08	-2.31	4.08e-12	323	340	91.9	157	195	217	43.9	73.1	146	180	37.4	37.6	49.3	106	19.2	31.2	22.3	25.2	12.6	26.1
Peak72109	chr3	96092008	96092508	intergenic	ENSMUSG00000105995,ENSMUSG00000038495	Gm43554,Otud7b	Changed.in.both.NMDA.and.LD	0.284	0.174	0.792	0.211	0.721	1.69	0.000276	1.38	0.0184	2.87	2.63e-14	0.125	0.896	1.58	0.0122	1.86	0.000261	1.71	0.000111	48.5	40.6	20.9	95.3	56.3	35.6	71.8	73.1	77.9	61.2	126	249	7.05	52.9	51.2	56.1	63.3	35.9	31.5	54.2
Peak72111	chr3	96098566	96099066	intergenic	ENSMUSG00000105995,ENSMUSG00000038495	Gm43554,Otud7b	Changed.in.both.NMDA.and.LD	0.879	2.75	5.52e-08	3.39	1.6e-16	3.58	3.06e-15	3.48	4.61e-08	1.87	0.00807	2.51	0.000122	2.34	0.00199	2.55	5.23e-05	2.47	4.63e-06	32.3	10.1	100	219	195	200	128	130	87.7	205	51.4	37.6	70.5	88.1	32	56.1	48.4	28.7	37.8	32.1
Peak72113	chr3	96114838	96115338	intronic	ENSMUSG00000038495	Otud7b	Changed.in.both.NMDA.and.LD	0.654	1.65	0.00993	2.29	6.93e-06	1.84	0.00457	1.5	0.0526	0.969	0.276	1.36	0.111	0.899	0.422	1.87	0.00676	1.91	0.00124	16.2	25.4	45.9	101	86.3	97	27.9	48.7	26	46.8	32.7	14.1	35.2	35.3	25.6	6.24	22.3	25.2	31.5	16.1
Peak72117	chr3	96160073	96160573	UTR3	ENSMUSG00000038495	Otud7b	Changed.in.both.NMDA.and.LD	0.788	2.76	5.28e-08	3.36	5.02e-16	3.28	9.35e-12	3.2	6.75e-08	1.63	0.0282	2.78	4.35e-06	1.87	0.0273	2.69	3.97e-06	2.33	2.18e-05	21.6	20.3	100	219	203	184	99.8	110	90.9	148	42	32.9	77.5	112	12.8	49.9	37.2	46.7	31.5	32.1
Peak72118	chr3	96161082	96161582	UTR3	ENSMUSG00000038495	Otud7b	Changed.in.both.NMDA.and.LD	0.2	1.38	0.00159	1.83	3.9e-07	1.79	3.07e-05	1.37	0.0145	-0.114	0.897	1.53	0.00297	0.928	0.204	1.2	0.0399	1.16	0.0128	43.1	55.8	138	129	154	158	79.8	93.4	65	90	32.7	18.8	91.6	94	38.4	37.4	52.1	18	35.7	30.1
Peak72122	chr3	96198111	96198611	promoter	ENSMUSG00000015943	Bola1	Changed.in.both.NMDA.and.LD	0.834	0.403	0.679	2.33	8.52e-05	2.79	5.99e-06	2.74	0.000271	1.73	0.0384	2.28	0.00349	2.27	0.00955	2.88	5.36e-06	2.78	1.48e-06	21.6	10.1	29.2	11.2	71.3	71.1	67.8	44.7	42.2	90	14	47	49.3	52.9	44.8	18.7	37.2	35.9	33.6	32.1
Peak72124	chr3	96220598	96221098	promoter	ENSMUSG00000068855,ENSMUSG00000106431	Hist2h2ac,Gm44492	Changed.in.both.NMDA.and.LD	0.962	-1.22	4.49e-05	-0.561	0.00682	-0.927	0.00042	-0.908	0.00492	-1	0.00044	-0.721	0.0159	-1.59	3.34e-05	-1.74	1.27e-07	-1.34	3.85e-07	388	426	129	252	218	265	99.8	114	127	133	84.1	146	113	200	44.8	62.4	33.5	39.5	39.9	54.2
Peak72126	chr3	96226663	96227163	intergenic	ENSMUSG00000068854,ENSMUSG00000081058	Hist2h2be,Hist2h3c2	Changed.in.both.NMDA.and.LD	0.724	2.36	5.2e-05	3.27	2.96e-13	3.55	3.07e-13	2.49	0.000816	1.63	0.04	2.95	3.01e-06	1.73	0.0608	2.52	0.000164	2.57	4.62e-06	21.6	15.2	62.6	151	161	158	99.8	122	39	90	37.4	28.2	127	64.6	12.8	37.4	44.7	21.6	35.7	30.1
Peak72128	chr3	96237876	96238376	UTR3	ENSMUSG00000081058	Hist2h3c2	Changed.in.both.NMDA.and.LD	-0.115	0.983	0.106	1.6	0.001	2.22	7.01e-06	1.65	0.0225	1.38	0.0371	0.771	0.364	0.576	0.58	1.51	0.019	2.06	2.35e-05	43.1	20.3	66.8	61.7	56.3	110	87.8	60.9	35.7	86.4	42	51.7	28.2	41.1	12.8	24.9	33.5	21.6	44.1	34.1
Peak72129	chr3	96240172	96240672	promoter	ENSMUSG00000063954,ENSMUSG00000093577	Hist2h2aa2,Gm20632	Changed.in.both.NMDA.and.LD	0.587	-0.798	0.0168	-0.167	0.54	-1.01	0.00369	-0.289	0.533	-0.656	0.0755	-0.923	0.0187	-0.725	0.116	-1.81	8.25e-05	-1.67	2.83e-06	264	208	96	202	206	165	47.9	69	120	112	74.7	94.1	70.5	88.1	38.4	74.8	14.9	25.2	21	22.1
Peak72133	chr3	96268391	96268891	promoter	ENSMUSG00000074403,ENSMUSG00000093656	Hist2h3b,Gm20628	Changed.in.both.NMDA.and.LD	0.9	-1.38	4.7e-05	-1	0.000192	-0.836	0.0109	-0.969	0.0196	-0.794	0.0264	-0.867	0.0214	-1.18	0.0102	-2.04	4.59e-06	-1.99	3.6e-08	221	284	62.6	151	93.8	126	71.8	69	68.2	86.4	98.1	65.8	56.4	118	32	56.1	29.8	7.19	14.7	22.1
Peak72134	chr3	96269387	96269887	promoter	ENSMUSG00000050936,ENSMUSG00000093656,ENSMUSG00000105827	Hist2h2bb,Gm20628,Hist2h2bb	Changed.in.both.NMDA.and.LD	0.867	-1.09	4.27e-05	-0.601	0.000199	-0.878	1.07e-05	-0.498	0.0478	-1.03	2.09e-06	-0.881	0.000191	-1.66	2.32e-08	-1.99	9.4e-14	-2.52	3.03e-26	738	715	259	488	394	446	180	215	331	284	173	230	190	311	70.3	112	74.4	35.9	33.6	40.2
Peak72137	chr3	96427856	96428356	intergenic	ENSMUSG00000095513,ENSMUSG00000046317	Gm24136,BC107364	Changed.in.both.NMDA.and.LD	0.702	1.39	0.0291	1.85	0.000492	2.01	0.000771	1.75	0.02	1.06	0.195	1.31	0.109	1.71	0.038	2.39	4.29e-05	2.02	0.000232	21.6	25.4	62.6	67.3	56.3	93.8	43.9	52.8	29.2	68.4	42	14.1	35.2	41.1	32	31.2	44.7	32.3	27.3	30.1
Peak72144	chr3	96555199	96555699	downstream	ENSMUSG00000074398	Gm15441	Changed.in.both.NMDA.and.LD	0.614	-3.68	3.08e-17	-2.85	9.26e-18	-1.62	3.82e-06	-1.02	0.0114	-1.13	0.00123	-1.96	1.84e-06	-1.3	0.00387	-1.78	1.27e-05	-1.04	0.000623	242	304	8.35	39.2	41.3	25.9	47.9	40.6	68.2	93.6	65.4	75.2	49.3	41.1	38.4	49.9	14.9	32.3	37.8	40.2
Peak72145	chr3	96557516	96558016	promoter	ENSMUSG00000074398	Gm15441	Changed.in.both.NMDA.and.LD	0.777	-1.47	6.98e-08	-0.889	1.07e-07	-1.28	1.62e-09	-0.479	0.0639	-1.18	9.45e-08	-0.938	9.23e-05	-1.67	3.08e-08	-1.95	8.85e-14	-2.1	1.85e-20	636	776	188	370	345	327	132	158	263	346	154	198	233	241	51.2	125	55.8	53.9	58.8	38.2
Peak72155	chr3	96696652	96697152	promoter	ENSMUSG00000028101	Pias3	Changed.in.both.NMDA.and.LD	0.917	-1.15	1.77e-05	-0.72	1.6e-05	-1.48	1.63e-11	-0.821	0.00119	-0.706	0.00124	-1.25	4.38e-07	-1.99	3.67e-10	-1.67	1.27e-10	-1.86	2.99e-17	598	796	238	443	409	340	120	130	227	245	220	263	162	212	57.6	81.1	63.3	68.3	56.7	56.2
Peak72156	chr3	96708237	96708737	promoter	ENSMUSG00000028100	Nudt17	Changed.in.both.NMDA.and.LD	0.732	-1.04	0.00252	-0.321	0.243	-0.594	0.086	-0.119	0.808	0.00185	0.996	-0.927	0.023	-0.789	0.0961	-0.53	0.166	-1.06	0.00168	221	218	87.7	140	146	162	47.9	97.4	123	119	107	141	106	47	38.4	62.4	48.4	43.1	33.6	28.1
Peak72157	chr3	96727368	96727868	promoter	ENSMUSG00000028098,ENSMUSG00000028099	Rnf115,Polr3c	Changed.in.both.NMDA.and.LD	0.831	-1.21	3.28e-06	-0.394	0.00928	-1.15	2.88e-09	-0.418	0.153	-0.641	0.00156	-0.935	3.17e-05	-1.59	1.1e-08	-1.37	1.6e-09	-1.83	1.68e-19	846	822	301	471	529	585	188	187	283	472	271	334	247	311	76.7	143	112	82.7	79.8	58.2
Peak72158	chr3	96737218	96737718	intronic	ENSMUSG00000028098	Rnf115	Changed.in.both.NMDA.and.LD	0.738	2.67	2.11e-07	3.36	5.73e-16	3.2	6.73e-11	2.66	4.92e-05	1.34	0.0949	2.92	4.21e-07	2.55	0.000403	2.08	0.00262	2.34	2.18e-05	10.8	30.4	113	179	214	175	99.8	97.4	61.7	101	37.4	23.5	91.6	118	44.8	56.1	18.6	35.9	25.2	38.2
Peak72166	chr3	97004959	97005459	intronic	ENSMUSG00000057123	Gja5	Changed.in.both.NMDA.and.LD	0.07	-0.351	0.717	1.49	0.0152	2.18	0.000352	1.9	0.00879	1.88	0.0078	1.08	0.242	2.14	0.00672	2.49	5.02e-05	2.96	2.09e-09	16.2	25.4	16.7	16.8	63.8	42	59.9	36.5	58.5	36	32.7	56.4	35.2	23.5	44.8	31.2	29.8	43.1	44.1	54.2
Peak72167	chr3	97025263	97025763	intronic	ENSMUSG00000057123	Gja5	Changed.in.both.NMDA.and.LD	0.463	1.71	0.00382	1.16	0.0595	1.75	0.00532	1.88	0.00495	1.55	0.0314	2.22	0.000794	1.86	0.0226	2.17	0.000355	2.12	8.89e-05	21.6	25.4	62.6	106	45	48.5	43.9	36.5	52	54	28	51.7	49.3	94	57.6	12.5	33.5	32.3	23.1	38.2
Peak72170	chr3	97066451	97066951	intronic	ENSMUSG00000057123,ENSMUSG00000104766	Gja5,4930573H18Rik	Changed.in.both.NMDA.and.LD	0.727	1.66	0.0232	2.12	0.000771	2.51	0.000108	1.41	0.106	1.21	0.199	2.39	0.0019	2.74	0.000462	2.37	0.000877	2.31	0.000228	21.6	10.1	41.8	67.3	90.1	35.6	39.9	52.8	22.7	28.8	28	14.1	70.5	41.1	32	56.1	22.3	28.7	27.3	20.1
Peak72173	chr3	97100678	97101178	intergenic	ENSMUSG00000104766,ENSMUSG00000106324	4930573H18Rik,Gm43222	Changed.in.both.NMDA.and.LD	0.558	1.78	2.08e-05	2.01	1.85e-08	1.25	0.0134	1.55	0.00509	1.01	0.091	0.559	0.466	0.743	0.353	1.49	0.0044	1.24	0.0089	43.1	50.7	104	258	158	178	43.9	69	97.4	68.4	65.4	42.3	42.3	47	32	31.2	33.5	46.7	14.7	50.2
Peak72178	chr3	97227360	97227860	promoter	ENSMUSG00000038256	Bcl9	Changed.in.both.NMDA.and.LD	0.772	-0.99	3.56e-05	-0.787	5.36e-10	-1.55	4.54e-21	-0.71	0.000217	-1.26	1.28e-13	-0.957	3.85e-07	-1.87	3.45e-15	-2.55	1.13e-32	-3.02	2.67e-54	1420	1420	480	1120	645	795	247	235	546	493	313	357	338	593	173	137	81.9	64.7	27.3	74.3
Peak72180	chr3	97297351	97297851	promoter	ENSMUSG00000038256	Bcl9	Changed.in.both.NMDA.and.LD	0.973	-1.18	0.000791	-1.18	7.37e-05	-0.974	0.00697	-1.06	0.0205	-0.3	0.447	-1.1	0.00819	-1.17	0.0197	-1.05	0.013	-1.23	0.00042	237	193	75.2	129	63.8	100	39.9	69	52	72	88.7	108	70.5	58.8	38.4	37.4	26.1	35.9	29.4	24.1
Peak72181	chr3	97300285	97300785	intergenic	ENSMUSG00000038256,ENSMUSG00000051392	Bcl9,Olfr1402	Changed.in.both.NMDA.and.LD	0.361	1.04	0.0848	1.84	5.51e-05	2.02	0.000108	2.12	0.000923	-0.108	0.92	1.76	0.00589	1	0.263	1.85	0.00133	1.62	0.00187	26.9	35.5	58.5	78.5	71.3	126	59.9	69	52	115	4.67	28.2	49.3	88.1	38.4	12.5	40.9	28.7	31.5	26.1
Peak72193	chr3	97683402	97683902	intergenic	ENSMUSG00000090441,ENSMUSG00000038170	Gm17651,Pde4dip	Changed.in.both.NMDA.and.LD	0.1	2.14	5.48e-06	1.55	0.00143	0.614	0.4	1.46	0.0327	0.649	0.424	1.32	0.0696	1.31	0.106	1.6	0.00976	1.4	0.00986	37.7	25.4	91.9	219	78.8	84.1	27.9	20.3	65	39.6	18.7	37.6	49.3	52.9	38.4	24.9	22.3	35.9	33.6	16.1
Peak72196	chr3	97823949	97824449	promoter	ENSMUSG00000038170	Pde4dip	Changed.in.both.NMDA.and.LD	0.532	1.42	0.00141	1.73	5.22e-06	1.19	0.0204	0.961	0.171	1.61	0.00124	0.449	0.579	1.1	0.126	1.48	0.00907	1.48	0.000992	70	25.4	125	140	128	149	43.9	65	68.2	43.2	93.4	70.5	49.3	35.3	38.4	43.6	40.9	39.5	37.8	40.2
Peak72202	chr3	97937763	97938263	intronic	ENSMUSG00000074388	Gm5544	Changed.in.both.NMDA.and.LD	-0.682	0.902	0.0712	0.87	0.0596	0.971	0.076	1.57	0.00973	0.3	0.7	0.635	0.39	1.11	0.113	1.03	0.0729	1.52	0.000648	48.5	45.6	96	84.1	52.5	97	55.9	36.5	52	119	32.7	32.9	28.2	64.6	38.4	43.6	26.1	32.3	37.8	42.2
Peak72206	chr3	97946355	97946855	intronic	ENSMUSG00000074388	Gm5544	Changed.in.both.NMDA.and.LD	-0.141	0.0713	0.933	1.41	0.00763	1.67	0.00436	1.11	0.16	0.898	0.253	0.465	0.639	1.81	0.0145	2.05	0.000642	1.94	0.000164	21.6	35.5	29.2	33.6	67.5	67.9	39.9	52.8	52	21.6	42	18.8	28.2	23.5	32	49.9	26.1	46.7	35.7	30.1
Peak72208	chr3	97993848	97994348	intergenic	ENSMUSG00000074388,ENSMUSG00000027878	Gm5544,Notch2	Changed.in.both.NMDA.and.LD	-0.292	2.48	1.4e-05	1.89	0.00165	1.69	0.0176	2.09	0.00441	0.177	0.89	1.77	0.0297	2.44	0.002	2.16	0.00201	2.32	6.74e-05	16.2	20.3	100	118	67.5	55	27.9	32.5	35.7	61.2	14	9.41	35.2	47	57.6	24.9	18.6	32.3	23.1	32.1
Peak72211	chr3	98013458	98013958	promoter	ENSMUSG00000027878	Notch2	Changed.in.both.NMDA.and.LD	0.858	-1.06	4.5e-05	-0.682	1.35e-05	-1.07	4.64e-08	-0.622	0.012	-1.62	2.21e-13	-1.06	4.2e-06	-1.91	1.11e-10	-2.24	4.28e-17	-2.55	7.09e-29	830	776	246	617	473	411	200	183	276	353	149	146	197	294	76.7	93.5	55.8	46.7	46.2	34.1
Peak72212	chr3	98024595	98025095	intronic	ENSMUSG00000027878	Notch2	Changed.in.both.NMDA.and.LD	0.711	-1.27	1.11e-05	-1.49	2.39e-12	-1.77	8.25e-11	-0.942	0.00199	-1.13	1.89e-05	-1.15	6.02e-05	-1.34	9.41e-05	-2.4	1.23e-12	-1.97	9.67e-14	436	527	134	308	169	136	55.9	85.3	166	133	98.1	150	106	170	70.3	81.1	22.3	32.3	33.6	38.2
Peak72213	chr3	98025909	98026409	intronic	ENSMUSG00000027878	Notch2	Changed.in.both.NMDA.and.LD	0.848	-1.32	0.000412	-0.936	0.00231	-1.06	0.00689	-0.214	0.673	-0.891	0.0336	-0.0105	0.984	-1.72	0.00284	-0.471	0.257	-0.334	0.335	178	193	58.5	101	78.8	90.5	39.9	48.7	90.9	101	51.4	61.1	120	118	19.2	24.9	33.5	46.7	46.2	40.2
Peak72214	chr3	98027321	98027821	intronic	ENSMUSG00000027878	Notch2	Changed.in.both.NMDA.and.LD	0.104	2.35	2.14e-10	2.73	1.92e-20	2.74	6.75e-16	1.42	0.0283	-0.0362	0.967	1.68	0.000289	0.514	0.533	1.26	0.0213	1.06	0.0201	75.4	35.5	138	516	300	346	156	215	48.7	133	18.7	42.3	98.6	129	38.4	24.9	33.5	46.7	37.8	30.1
Peak72216	chr3	98037206	98037706	intronic	ENSMUSG00000027878	Notch2	Changed.in.both.NMDA.and.LD	0.713	0.819	0.18	1.68	0.000185	1.71	0.00141	0.582	0.472	0.538	0.51	1.11	0.132	0.877	0.327	0.67	0.379	1.74	0.000436	43.1	25.4	66.8	56	90.1	103	71.8	40.6	26	36	28	28.2	49.3	47	25.6	24.9	14.9	18	31.5	36.2
Peak72217	chr3	98043054	98043554	intronic	ENSMUSG00000027878	Notch2	Changed.in.both.NMDA.and.LD	0.469	0.759	0.0101	1.25	1.21e-10	1.12	1.29e-06	0.43	0.255	-0.734	0.0442	0.52	0.1	-0.233	0.62	-1.06	0.0074	-0.652	0.0338	194	289	305	589	522	495	251	276	188	202	70.1	94.1	204	241	64	99.8	37.2	32.3	42	48.2
Peak72218	chr3	98054957	98055457	intronic	ENSMUSG00000027878	Notch2	Changed.in.both.NMDA.and.LD	0.318	-0.662	0.0829	-1.37	0.000132	-0.0785	0.856	-0.134	0.816	-1.12	0.0176	-0.353	0.475	-0.274	0.639	-1.33	0.0094	-0.596	0.116	124	183	71	140	60	45.3	95.8	48.7	90.9	75.6	23.4	56.4	106	52.9	57.6	43.6	14.9	21.6	33.6	26.1
Peak72219	chr3	98056795	98057295	intronic	ENSMUSG00000027878	Notch2	Changed.in.both.NMDA.and.LD	0.769	1.52	0.0002	1.55	1.96e-05	0.875	0.0912	0.607	0.393	0.928	0.107	0.871	0.156	0.389	0.659	0.995	0.0975	1.31	0.00252	26.9	81.1	87.7	269	135	149	31.9	69	48.7	50.4	88.7	28.2	77.5	52.9	32	24.9	26.1	39.5	31.5	48.2
Peak72220	chr3	98063387	98063887	intronic	ENSMUSG00000027878	Notch2	Changed.in.both.NMDA.and.LD	0.638	-1.01	0.00145	-1.75	2.82e-10	-0.657	0.0285	-0.623	0.12	-0.935	0.00559	-0.795	0.0236	-0.753	0.0702	-1.5	0.000154	-1.43	4.48e-06	329	259	129	179	82.5	71.1	99.8	85.3	107	122	51.4	122	106	112	44.8	93.5	37.2	25.2	39.9	24.1
Peak72224	chr3	98104959	98105459	intronic	ENSMUSG00000027878	Notch2	Changed.in.both.NMDA.and.LD	0.748	-2.61	4.19e-15	-3.09	6.15e-28	-2.31	1.63e-13	-1.14	0.00295	-1.12	7.52e-05	-1.46	3.16e-06	-1.49	7.25e-05	-1.48	7.85e-06	-2.21	3.47e-14	463	385	45.9	106	33.8	51.7	39.9	44.7	153	75.6	88.7	132	77.5	118	44.8	74.8	37.2	53.9	29.4	24.1
Peak72225	chr3	98106684	98107184	exonic	ENSMUSG00000027878	Notch2	Changed.in.both.NMDA.and.LD	0.398	1.49	1.91e-05	2.15	2.26e-16	2.02	7.38e-11	1.42	0.0014	0.105	0.866	1.82	2.29e-07	1.03	0.0393	-0.0621	0.922	0.336	0.449	75.4	101	171	381	296	394	132	231	120	166	46.7	61.1	155	247	70.3	74.8	22.3	28.7	48.3	18.1
Peak72235	chr3	98355723	98356223	intergenic	ENSMUSG00000053398,ENSMUSG00000050064	Phgdh,Zfp697	Changed.in.both.NMDA.and.LD	0.278	1.96	8.05e-08	2.71	5.83e-23	2.46	7.47e-14	1.52	0.00329	-0.153	0.843	1.6	0.000229	0.956	0.123	0.893	0.101	1.17	0.0043	37.7	91.3	163	404	409	349	144	219	90.9	133	42	23.5	127	129	51.2	49.9	37.2	35.9	44.1	42.2
Peak72238	chr3	98383247	98383747	intronic	ENSMUSG00000050064	Zfp697	Changed.in.both.NMDA.and.LD	0.519	2.16	1.16e-07	2.04	2.72e-08	1.98	5.54e-06	0.956	0.2	0.821	0.208	0.909	0.185	1.41	0.0353	0.579	0.395	1.41	0.00263	37.7	50.7	134	308	165	158	59.9	118	26	79.2	46.7	42.3	42.3	64.6	64	31.2	14.9	25.2	35.7	34.1
Peak72240	chr3	98427545	98428045	exonic	ENSMUSG00000050064	Zfp697	Changed.in.both.NMDA.and.LD	0.721	-0.491	0.0643	-0.273	0.0873	-1.33	1.79e-10	-0.626	0.0144	-1.2	3.3e-08	-0.867	0.000209	-1.38	1.14e-06	-2.12	8.9e-16	-2.55	4.13e-27	668	817	418	723	510	569	136	158	244	335	163	202	233	288	95.9	131	63.3	39.5	39.9	34.1
Peak72242	chr3	98689390	98689890	intronic	ENSMUSG00000050064	Zfp697	Changed.in.both.NMDA.and.LD	0.611	3.18	1.7e-11	3.07	2.26e-12	2.74	4.55e-07	2.25	0.000977	1.54	0.0451	2.87	1.03e-06	2.35	0.00189	2.97	2.17e-07	2.73	1.2e-07	32.3	10.1	129	303	161	155	35.9	110	58.5	64.8	46.7	23.5	84.6	118	44.8	43.6	44.7	57.5	42	42.2
Peak72245	chr3	98932584	98933084	intergenic	ENSMUSG00000027870,ENSMUSG00000085121	Hao2,5730437C11Rik	Changed.in.both.NMDA.and.LD	0.773	1.71	0.00394	2.35	6.46e-07	0.896	0.242	1.74	0.0113	1.64	0.0203	2.24	0.000717	1.56	0.0691	1.47	0.0557	2.07	0.000145	21.6	25.4	54.3	118	113	103	23.9	20.3	48.7	46.8	42	42.3	63.4	82.3	25.6	31.2	33.5	7.19	21	38.2
Peak72248	chr3	98990685	98991185	intergenic	ENSMUSG00000085121,ENSMUSG00000086833	5730437C11Rik,Gm12440	Changed.in.both.NMDA.and.LD	0.867	-1.66	5.06e-08	-1.54	9.34e-12	-1.35	7.51e-07	-1.65	3.43e-06	-1.02	0.00029	-0.955	0.00137	-1.09	0.00221	-2.78	7.76e-13	-1.42	5.95e-08	366	477	129	146	146	110	63.8	102	94.2	64.8	140	94.1	98.6	176	57.6	99.8	11.2	25.2	46.2	46.2
Peak72250	chr3	99035497	99035997	intergenic	ENSMUSG00000085121,ENSMUSG00000086833	5730437C11Rik,Gm12440	Changed.in.both.NMDA.and.LD	0.841	-0.522	0.147	-2.35	4.07e-10	-1.79	4.06e-05	-0.721	0.144	-0.332	0.434	-1.03	0.0208	-1.51	0.00739	-0.588	0.171	-0.349	0.317	178	188	109	163	22.5	38.8	27.9	24.4	84.4	46.8	65.4	98.8	28.2	82.3	32	18.7	22.3	50.3	42	42.2
Peak72252	chr3	99203473	99203973	intronic	ENSMUSG00000004233	Wars2	Changed.in.both.NMDA.and.LD	0.621	-1.52	1.18e-05	-2.31	1.08e-12	-1.75	2.78e-06	-0.937	0.0409	-0.724	0.0462	-1.38	0.000593	-0.319	0.49	-1.53	0.000466	-1.18	0.00027	183	309	71	112	33.8	51.7	27.9	44.7	94.2	57.6	60.7	108	56.4	64.6	51.2	106	26.1	25.2	31.5	32.1
Peak72257	chr3	99275346	99275846	intronic	ENSMUSG00000027868	Tbx15	Changed.in.both.NMDA.and.LD	0.471	1.39	1.27e-06	1.57	1.94e-15	-0.198	0.587	-0.244	0.647	-0.328	0.409	1.1	9.13e-05	0.669	0.0696	-1.1	0.00885	-0.726	0.0288	183	233	380	830	469	618	99.8	81.2	136	72	93.4	94.1	296	282	102	162	22.3	35.9	29.4	44.2
Peak72259	chr3	99484749	99485249	intergenic	ENSMUSG00000081183,ENSMUSG00000080832	Gm12449,M6pr-ps	Changed.in.both.NMDA.and.LD	0.677	3.71	2.67e-26	3.59	4.29e-40	2.49	2.02e-11	1.25	0.0293	1.35	0.00966	3.16	6.91e-19	1.65	0.00412	1.65	0.000654	1.07	0.0253	53.9	45.6	463	986	454	605	168	114	81.2	61.2	42	103	303	276	57.6	68.6	48.4	46.7	27.3	34.1
Peak72268	chr3	99917452	99917952	intronic	ENSMUSG00000027867	Spag17	Changed.in.both.NMDA.and.LD	0.655	-1.85	2.71e-09	-2.88	1.25e-25	-2.27	6.24e-13	-1.5	1.31e-05	-1.14	6.43e-05	-1.17	0.000138	-0.699	0.0434	-1.83	3.99e-08	-1.92	1.2e-11	383	441	104	135	60	38.8	31.9	52.8	97.4	75.6	84.1	127	84.6	147	95.9	106	44.7	25.2	16.8	46.2
Peak72272	chr3	99983132	99983632	intronic	ENSMUSG00000027867	Spag17	Changed.in.both.NMDA.and.LD	0.277	2.77	2.79e-07	2.72	6.76e-08	2.86	4.86e-07	1.4	0.123	1.15	0.197	1.88	0.0184	0.767	0.539	2.35	0.000376	2.27	0.000117	10.8	25.4	129	135	75	139	63.8	73.1	13	46.8	23.4	23.5	35.2	52.9	12.8	12.5	29.8	28.7	12.6	40.2
Peak72273	chr3	100096929	100097429	intronic	ENSMUSG00000027867	Spag17	Changed.in.both.NMDA.and.LD	0.722	3.43	2.89e-08	3.07	8.34e-07	3.06	1.1e-05	3.01	0.000112	2.05	0.0277	3.41	4.65e-06	2.49	0.0115	3.35	1.25e-06	3.03	3.93e-06	10.8	10.1	109	140	56.3	103	39.9	52.8	42.2	64.8	42	9.41	70.5	82.3	19.2	31.2	37.2	32.3	23.1	30.1
Peak72282	chr3	100430631	100431131	intronic	ENSMUSG00000086923	4930406D18Rik	Changed.in.both.NMDA.and.LD	0.734	-2.66	8.01e-10	-1.9	2.91e-08	-2.38	2.81e-07	-1.08	0.0228	-1.14	0.00642	-2.09	2.59e-05	-0.901	0.077	-1.08	0.0134	-0.877	0.0121	183	203	33.4	28	56.3	35.6	27.9	8.12	68.2	39.6	42	56.4	28.2	29.4	44.8	37.4	40.9	14.4	23.1	38.2
Peak72286	chr3	100488781	100489281	promoter	ENSMUSG00000044468	Fam46c	Changed.in.both.NMDA.and.LD	0.787	-1.08	5.9e-05	-0.985	1.02e-08	-1.24	7.05e-09	-0.693	0.0083	-1.65	3.99e-12	-1.32	1.6e-07	-1.67	5.87e-08	-2.41	1.13e-16	-2.17	1.08e-20	690	669	246	454	293	310	140	146	279	223	135	108	141	206	44.8	125	44.7	32.3	48.3	40.2
Peak72290	chr3	100636192	100636692	intronic	ENSMUSG00000008763	Man1a2	Changed.in.both.NMDA.and.LD	0.83	5.1	1.03e-16	5.62	4.83e-28	5.62	2.6e-23	4.37	2.27e-06	2.5	0.0283	4.63	3.41e-09	4.19	7.57e-06	4.24	5.58e-08	4.24	2.17e-09	5.39	5.07	138	303	248	252	112	183	39	108	14	23.5	91.6	99.9	70.3	18.7	29.8	39.5	29.4	36.2
Peak72294	chr3	100685495	100685995	promoter	ENSMUSG00000008763	Man1a2	Changed.in.both.NMDA.and.LD	0.786	-1.39	2e-07	-0.562	0.000382	-1.28	3.3e-10	-0.482	0.053	-1.53	6.21e-12	-1.68	2.29e-11	-1.95	1.53e-10	-2.17	1.14e-15	-2.41	4.28e-26	652	882	225	409	480	437	140	175	305	353	131	169	148	159	51.2	106	52.1	50.3	42	42.2
Peak72295	chr3	100692329	100692829	promoter	ENSMUSG00000106227	Gm43464	Changed.in.both.NMDA.and.LD	0.47	-0.852	0.0201	-1.31	8.76e-05	-1.44	0.000617	-0.588	0.321	-1.15	0.00936	-1.24	0.00835	-0.223	0.693	-1.67	0.00265	-0.9	0.0137	113	238	87.7	118	56.3	67.9	31.9	32.5	97.4	39.6	42	47	42.3	52.9	76.7	43.6	7.44	25.2	18.9	36.2
Peak72301	chr3	100861541	100862041	intronic	ENSMUSG00000051076	Vtcn1	Changed.in.both.NMDA.and.LD	0.926	-1.09	0.000516	-1.51	7.84e-09	-1.43	8.73e-06	-1.05	0.0117	-0.423	0.195	-1.41	9.94e-05	-1.02	0.0134	-1.07	0.00199	-1.54	7.14e-07	302	309	113	196	113	77.6	43.9	69	117	57.6	88.7	169	77.5	70.5	70.3	49.9	37.2	50.3	25.2	36.2
Peak72302	chr3	100866862	100867362	intronic	ENSMUSG00000051076	Vtcn1	Changed.in.both.NMDA.and.LD	0.724	2.1	1.05e-06	2.74	2.63e-15	2.79	1.35e-12	2	0.000964	1.27	0.0368	2.28	1.57e-06	2	0.000959	1.46	0.011	2.08	1.73e-06	32.3	45.6	96	286	191	272	136	138	58.5	133	60.7	47	113	135	76.7	49.9	40.9	25.2	56.7	42.2
Peak72304	chr3	100889202	100889702	intronic	ENSMUSG00000051076	Vtcn1	Changed.in.both.NMDA.and.LD	0.908	4.79	1.43e-13	5.39	9.35e-24	5.01	5.95e-15	4.51	5.75e-06	3.19	0.0011	3.9	1.23e-05	4.52	1.4e-07	3.46	0.000205	4.15	8.68e-09	5.39	5.07	121	230	180	243	75.8	118	29.2	133	37.4	23.5	56.4	58.8	32	81.1	14.9	25.2	33.6	28.1
Peak72305	chr3	100892791	100893291	intronic	ENSMUSG00000051076	Vtcn1	Changed.in.both.NMDA.and.LD	0.301	2.48	5.31e-13	2.06	9.65e-12	1.94	5.82e-08	1.05	0.0804	0.425	0.483	1.53	0.000387	1.06	0.0652	0.757	0.149	0.885	0.0386	59.3	76.1	238	617	199	297	116	146	48.7	122	51.4	51.7	98.6	153	44.8	68.6	29.8	39.5	35.7	38.2
Peak72307	chr3	100921992	100922492	promoter	ENSMUSG00000033233	Trim45	Changed.in.both.NMDA.and.LD	0.841	-0.939	2.36e-05	-0.866	2.86e-18	-1.15	1.42e-22	-0.728	9.29e-07	-0.957	3.26e-13	-1.23	1.82e-15	-1.74	2.35e-20	-2.45	3.28e-57	-3.19	8.27e-103	3520	3550	1310	2780	1760	1670	722	873	1300	1260	887	1180	733	1200	307	543	216	176	105	123
Peak72310	chr3	100989380	100989880	intergenic	ENSMUSG00000033222,ENSMUSG00000086564	Ttf2,Cd101	Changed.in.both.NMDA.and.LD	0.112	0.529	0.279	0.873	0.0313	1.26	0.0043	0.62	0.364	0.589	0.332	0.542	0.41	0.865	0.205	1.37	0.00846	1.17	0.00592	86.2	35.5	62.6	129	113	84.1	67.8	77.1	55.2	57.6	51.4	51.7	35.2	76.4	51.2	37.4	55.8	39.5	44.1	36.2
Peak72313	chr3	101015935	101016435	intronic	ENSMUSG00000086564	Cd101	Changed.in.both.NMDA.and.LD	0.31	1.81	0.00317	2.05	0.000144	2.17	0.000373	2.78	6.71e-06	0.96	0.28	2.11	0.00323	2.01	0.0142	1.87	0.00834	2.47	4.65e-06	32.3	10.1	37.6	135	71.3	84.1	43.9	52.8	84.4	93.6	28	18.8	49.3	70.5	38.4	31.2	22.3	25.2	33.6	36.2
Peak72314	chr3	101047810	101048310	intronic	ENSMUSG00000027864	Ptgfrn	Changed.in.both.NMDA.and.LD	0.726	3.02	2.02e-17	3.08	2.57e-27	2.73	4.02e-15	1.95	0.000402	1.66	0.00032	2.26	4.66e-08	1.16	0.075	1.27	0.0246	0.733	0.145	59.3	45.6	263	706	386	398	156	195	77.9	169	117	70.5	169	159	32	62.4	55.8	21.6	21	30.1
Peak72315	chr3	101068686	101069186	intronic	ENSMUSG00000027864	Ptgfrn	Changed.in.both.NMDA.and.LD	0.747	-1.91	1.35e-09	-2.34	1.2e-19	-1.99	7.18e-11	-0.959	0.0204	-0.579	0.0407	-1.18	0.000143	-1.57	4.88e-05	-1.59	2.25e-06	-1.84	7.61e-11	334	472	104	118	78.8	61.4	47.9	52.8	172	72	140	165	56.4	165	57.6	49.9	37.2	43.1	37.8	28.1
Peak72316	chr3	101070178	101070678	intronic	ENSMUSG00000027864	Ptgfrn	Changed.in.both.NMDA.and.LD	0.499	0.886	0.215	2.18	9.05e-06	2.27	6.09e-05	2.05	0.00373	1.47	0.047	1.18	0.165	1.39	0.126	1.91	0.0039	2.5	1.02e-06	32.3	15.2	45.9	44.8	101	90.5	51.9	65	42.2	79.2	46.7	28.2	28.2	41.1	19.2	31.2	22.3	32.3	39.9	40.2
Peak72317	chr3	101101930	101102430	intronic	ENSMUSG00000027864	Ptgfrn	Changed.in.both.NMDA.and.LD	0.902	1.38	0.00635	0.421	0.485	0.807	0.209	1.01	0.144	1.65	0.00377	0.981	0.185	1.1	0.171	1.55	0.00717	1.6	0.00118	37.7	35.5	54.3	163	33.8	51.7	31.9	32.5	35.7	54	79.4	51.7	21.1	70.5	38.4	24.9	26.1	39.5	44.1	22.1
Peak72318	chr3	101109945	101110445	promoter	ENSMUSG00000027864	Ptgfrn	Changed.in.both.NMDA.and.LD	0.929	-1.12	0.000568	-0.706	0.00536	-1.16	0.000408	-0.605	0.145	-0.642	0.0618	-1.19	0.00153	-1.63	0.000551	-1.09	0.00319	-1.15	0.000207	280	264	100	168	180	116	55.9	65	127	86.4	70.1	127	70.5	82.3	44.8	24.9	44.7	32.3	29.4	42.2
Peak72322	chr3	101151212	101151712	intergenic	ENSMUSG00000027864,ENSMUSG00000082415	Ptgfrn,Gm12486	Changed.in.both.NMDA.and.LD	0.847	1.43	0.012	1.61	0.00131	1.4	0.0241	1.46	0.0306	1.58	0.0162	0.906	0.282	1.29	0.129	1.89	0.00165	2.26	3.83e-06	21.6	35.5	54.3	118	82.5	74.4	43.9	32.5	45.5	50.4	37.4	61.1	28.2	41.1	25.6	31.2	40.9	25.2	42	40.2
Peak72325	chr3	101255832	101256332	intergenic	ENSMUSG00000083546,ENSMUSG00000081569	Tpt1-ps1,Gm12490	Changed.in.both.NMDA.and.LD	0.173	2.26	1.66e-05	2.01	8.23e-05	1.13	0.116	1.62	0.029	0.793	0.371	1.61	0.0348	1.7	0.0423	2.16	0.00129	1.92	0.000618	37.7	10.1	96	151	86.3	84.1	27.9	24.4	39	50.4	23.4	23.5	35.2	58.8	25.6	37.4	22.3	43.1	31.5	22.1
Peak72332	chr3	101360858	101361358	intergenic	ENSMUSG00000106316,ENSMUSG00000042035	Gm43467,Igsf3	Changed.in.both.NMDA.and.LD	0.809	3.28	2.8e-11	3.29	2.31e-13	2.67	5.7e-06	2.6	8.99e-05	1.63	0.0416	1.66	0.0474	2.06	0.0156	2.74	6.05e-06	1.89	0.00264	21.6	15.2	159	230	143	178	51.9	69	65	72	51.4	14.1	35.2	41.1	32	31.2	37.2	39.5	23.1	18.1
Peak72334	chr3	101376870	101377370	promoter	ENSMUSG00000042035	Igsf3	Changed.in.both.NMDA.and.LD	0.797	-1.03	0.000363	-0.288	0.143	-0.771	0.00154	-0.5	0.108	-0.987	0.000224	-0.952	0.000904	-1.22	0.000417	-2.15	7.96e-11	-1.99	2.15e-13	420	502	175	314	296	365	99.8	171	169	223	131	132	141	165	70.3	87.3	37.2	25.2	39.9	28.1
Peak72335	chr3	101379731	101380231	intronic	ENSMUSG00000042035	Igsf3	Changed.in.both.NMDA.and.LD	0.75	3.44	7.81e-22	3.61	2.99e-39	3.31	4.8e-24	2.67	2.23e-08	1.69	0.000426	2.77	1.79e-12	2.22	1.03e-05	1.83	0.000148	1.69	8.24e-05	37.7	55.8	334	818	492	524	215	256	140	223	74.7	98.8	211	206	83.1	93.5	59.5	43.1	29.4	60.3
Peak72338	chr3	101406058	101406558	intronic	ENSMUSG00000042035	Igsf3	Changed.in.both.NMDA.and.LD	0.741	2.89	1.54e-10	3.29	3.71e-18	2.44	2.66e-06	2.73	9.16e-06	1.55	0.025	2.49	1.35e-05	2.14	0.00288	2.02	0.00107	2.56	1.16e-07	37.7	15.2	146	286	218	239	67.8	77.1	74.7	140	23.4	65.8	49.3	141	44.8	49.9	37.2	28.7	46.2	46.2
Peak72341	chr3	101461800	101462300	UTR3	ENSMUSG00000042035	Igsf3	Changed.in.both.NMDA.and.LD	0.557	2.46	4.83e-09	2.9	7.26e-17	2.26	5.91e-07	1.77	0.00291	0.857	0.23	1.63	0.00745	0.598	0.536	1.3	0.0427	1.77	0.000222	21.6	50.7	175	258	218	265	95.8	81.2	65	86.4	46.7	28.2	70.5	76.4	25.6	18.7	18.6	35.9	39.9	34.1
Peak72344	chr3	101500315	101500815	intergenic	ENSMUSG00000042035,ENSMUSG00000033161	Igsf3,Atp1a1	Changed.in.both.NMDA.and.LD	0.502	1.63	2.75e-05	2.59	5.31e-19	3.02	9.49e-23	1.52	0.00314	0.66	0.262	1.79	3.06e-05	1.06	0.0872	1	0.0607	1.06	0.0155	70	50.7	125	291	349	294	243	248	84.4	126	60.7	47	77.5	188	51.2	49.9	29.8	43.1	37.8	36.2
Peak72347	chr3	101516737	101517237	intergenic	ENSMUSG00000042035,ENSMUSG00000033161	Igsf3,Atp1a1	Changed.in.both.NMDA.and.LD	-0.0497	2.11	4.15e-05	1.93	8.83e-05	1.6	0.00957	1.18	0.108	0.338	0.736	1.92	0.00499	1.7	0.0317	2.31	4.34e-05	1.4	0.0178	21.6	30.4	66.8	191	97.6	80.8	31.9	48.7	32.5	39.6	14	23.5	77.5	52.9	25.6	43.6	37.2	43.1	25.2	16.1
Peak72349	chr3	101522441	101522941	intergenic	ENSMUSG00000042035,ENSMUSG00000033161	Igsf3,Atp1a1	Changed.in.both.NMDA.and.LD	0.241	1.18	0.000801	1.45	4.84e-07	2.07	2.18e-12	0.988	0.0332	0.266	0.621	1.14	0.00459	0.3	0.646	0.096	0.871	0.122	0.795	75.4	117	125	370	169	291	176	231	107	122	46.7	84.6	127	147	51.2	43.6	26.1	35.9	42	20.1
Peak72351	chr3	101551573	101552073	intergenic	ENSMUSG00000042035,ENSMUSG00000033161	Igsf3,Atp1a1	Changed.in.both.NMDA.and.LD	0.813	-1.82	2.11e-12	-1.49	7.13e-23	-2.43	1.16e-30	-1.16	7.36e-07	-1.47	3.06e-14	-1.34	3.92e-10	-2.52	2.86e-18	-2.84	8.05e-30	-2.64	3.28e-37	986	1110	188	476	326	327	91.8	102	328	230	196	230	247	282	51.2	93.5	59.5	28.7	46.2	52.2
Peak72353	chr3	101571915	101572415	intergenic	ENSMUSG00000042035,ENSMUSG00000033161	Igsf3,Atp1a1	Changed.in.both.NMDA.and.LD	0.56	1.41	1.17e-05	1.56	3.98e-10	1.19	0.00021	0.64	0.17	0.463	0.286	1.04	0.00486	-0.222	0.74	0.495	0.246	0.214	0.591	129	112	188	538	293	333	140	134	107	119	93.4	94.1	162	159	44.8	37.4	55.8	46.7	21	60.3
Peak72354	chr3	101572980	101573480	intergenic	ENSMUSG00000042035,ENSMUSG00000033161	Igsf3,Atp1a1	Changed.in.both.NMDA.and.LD	0.827	2.6	3.58e-08	3.09	2.52e-15	2.73	1.82e-08	2.36	0.000134	1.7	0.0101	2.55	4.95e-06	1.69	0.0339	2.03	0.000798	1.97	0.000198	32.3	20.3	121	230	206	194	79.8	97.4	65	101	42	56.4	77.5	123	19.2	49.9	37.2	28.7	29.4	32.1
Peak72357	chr3	101604282	101604782	promoter	ENSMUSG00000033161	Atp1a1	Changed.in.both.NMDA.and.LD	0.829	-1.26	1.44e-07	-0.944	1.11e-13	-1.46	1.73e-19	-0.707	0.000132	-0.823	5.7e-07	-0.971	2.29e-07	-2.03	3.34e-17	-2.28	3.59e-29	-2.47	1.65e-43	1450	1450	443	886	600	721	251	276	520	547	406	522	338	605	115	168	81.9	97	71.4	82.3
Peak72360	chr3	101646778	101647278	intergenic	ENSMUSG00000033161,ENSMUSG00000106070	Atp1a1,Gm43135	Changed.in.both.NMDA.and.LD	0.897	-1.27	1.71e-05	-2.36	1.67e-21	-2.17	6.73e-13	-1.68	9.61e-07	-0.572	0.035	-1.18	8.26e-05	-1.39	0.000114	-1.42	3.49e-06	-1.68	2.87e-10	409	467	134	263	67.5	80.8	39.9	56.8	94.2	68.4	154	179	113	135	70.3	62.4	63.3	35.9	44.1	36.2
Peak72366	chr3	101806130	101806630	intergenic	ENSMUSG00000105642,ENSMUSG00000044313	Gm43134,Mab21l3	Changed.in.both.NMDA.and.LD	0.996	-1.35	6.59e-06	-0.706	0.0007	-1.06	6.28e-05	-1.21	0.00139	-1.21	2.55e-05	-0.996	0.000985	-1.89	2.01e-06	-1.56	1.23e-06	-1.56	7.43e-09	415	411	134	213	233	213	67.8	130	143	68.4	98.1	103	77.5	182	25.6	62.4	44.7	39.5	31.5	50.2
Peak72375	chr3	101904877	101905377	intronic	ENSMUSG00000033147	Slc22a15	Changed.in.both.NMDA.and.LD	0.676	1.12	0.0224	1.7	1.51e-05	1.81	6.42e-05	0.892	0.182	1.02	0.0957	1.46	0.00939	0.96	0.208	1.57	0.00356	1.02	0.0429	43.1	45.6	75.2	135	105	149	91.8	65	39	61.2	37.4	65.8	63.4	94	38.4	31.2	29.8	50.3	18.9	34.1
Peak72376	chr3	101917606	101918106	intronic	ENSMUSG00000033147	Slc22a15	Changed.in.both.NMDA.and.LD	0.364	2.51	3.21e-12	2.57	4.03e-18	1.8	6.33e-06	1.77	0.000372	0.595	0.336	1.74	9.55e-05	1.38	0.0165	1.39	0.00365	1.16	0.00756	48.5	65.9	255	460	274	330	116	85.3	94.2	144	37.4	61.1	113	135	70.3	49.9	48.4	43.1	46.2	30.1
Peak72389	chr3	102057114	102057614	intergenic	ENSMUSG00000048540,ENSMUSG00000104930	Nhlh2,Gm43243	Changed.in.both.NMDA.and.LD	0.411	1.36	0.00252	1.06	0.0153	0.447	0.489	0.526	0.476	0.576	0.407	1.04	0.0963	0.997	0.175	-0.147	0.866	1.52	0.000654	59.3	35.5	91.9	174	90.1	84.1	27.9	36.5	39	43.2	51.4	28.2	42.3	82.3	44.8	31.2	11.2	14.4	44.1	36.2
Peak72392	chr3	102087951	102088451	intronic	ENSMUSG00000027861	Casq2	Changed.in.both.NMDA.and.LD	0.809	1.74	0.0094	1.82	0.00328	1.78	0.0107	2.04	0.00433	1.9	0.0103	1.51	0.0791	1.08	0.334	2.87	4.49e-06	2.43	2.29e-05	16.2	20.3	54.3	78.5	86.3	32.3	23.9	40.6	42.2	50.4	42	37.6	14.1	52.9	19.2	12.5	29.8	53.9	35.7	24.1
Peak72393	chr3	102104104	102104604	intronic	ENSMUSG00000027861	Casq2	Changed.in.both.NMDA.and.LD	-0.0839	1.4	0.00183	1.14	0.00822	1.14	0.0291	1.02	0.123	0.069	0.938	1.38	0.0129	0.866	0.263	1.41	0.0114	1.44	0.00143	64.7	30.4	117	146	75	107	39.9	65	45.5	72	14	42.3	84.6	76.4	32	37.4	33.5	43.1	42	34.1
Peak72395	chr3	102112174	102112674	intronic	ENSMUSG00000027861	Casq2	Changed.in.both.NMDA.and.LD	0.84	2.24	3.29e-06	2.02	9.87e-06	2.04	0.000159	2.03	0.00114	1.64	0.0113	1.89	0.00367	1.81	0.0153	2.47	3.44e-05	1.79	0.000646	37.7	20.3	91.9	213	101	107	55.9	65	61.7	82.8	42	61.1	63.4	76.4	51.2	31.2	29.8	68.3	33.6	26.1
Peak72400	chr3	102174297	102174797	intronic	ENSMUSG00000027860	Vangl1	Changed.in.both.NMDA.and.LD	0.849	1.51	0.00161	1.72	3.59e-05	1.7	0.000635	1.25	0.0601	1.33	0.0281	1.44	0.0192	1.67	0.0119	1.6	0.00735	1.58	0.00096	48.5	30.4	75.2	174	124	107	79.8	48.7	42.2	72	79.4	32.9	49.3	88.1	57.6	43.6	22.3	50.3	42	28.1
Peak72404	chr3	102193802	102194302	intronic	ENSMUSG00000027860	Vangl1	Changed.in.both.NMDA.and.LD	-0.274	1.08	0.00307	1.2	8.18e-05	1.78	3.35e-08	1.14	0.0113	0.485	0.326	0.384	0.486	0.466	0.446	1.17	0.00352	0.289	0.516	91.6	91.3	96	348	165	204	152	162	114	130	42	103	84.6	70.5	44.8	56.1	55.8	68.3	31.5	34.1
Peak72405	chr3	102204193	102204693	promoter	ENSMUSG00000089916	Gm16160	Changed.in.both.NMDA.and.LD	0.924	-1.21	0.000348	-0.823	0.00193	-0.81	0.0143	-0.355	0.403	-1.09	0.00311	-0.998	0.00932	-0.961	0.0343	-0.544	0.128	-1.28	9.61e-05	237	259	117	101	113	133	51.9	89.3	120	112	79.4	51.7	63.4	94	70.3	31.2	52.1	50.3	33.6	26.1
Peak72411	chr3	102310277	102310777	intronic	ENSMUSG00000105891	A230001M10Rik	Changed.in.both.NMDA.and.LD	0.797	4.47	1.3e-14	5.04	9.54e-26	4.49	5.35e-14	3.94	1.02e-05	1.97	0.0666	3.89	3.6e-07	3.32	0.000357	3.49	8.43e-06	4.03	9.55e-11	10.8	5.07	134	275	259	226	83.8	110	35.7	122	9.34	28.2	63.4	99.9	25.6	43.6	37.2	21.6	44.1	38.2
Peak72414	chr3	102337855	102338355	intronic	ENSMUSG00000105891	A230001M10Rik	Changed.in.both.NMDA.and.LD	0.493	1.88	0.000137	2.78	3.74e-13	2.66	3.24e-09	2.41	0.00113	0.529	0.537	1.89	0.00211	1.44	0.066	1.76	0.00679	2.02	3.87e-05	43.1	20.3	83.5	174	154	226	128	73.1	39	169	32.7	18.8	70.5	82.3	38.4	31.2	18.6	46.7	29.4	46.2
Peak72415	chr3	102353503	102354003	intronic	ENSMUSG00000105891	A230001M10Rik	Changed.in.both.NMDA.and.LD	0.619	2.43	1.7e-07	3.27	3.12e-19	3.04	2.26e-12	2.76	9.07e-07	1	0.19	2.88	4.42e-09	1.43	0.077	1.97	0.000631	2.06	4.22e-05	26.9	30.4	142	191	218	275	116	126	90.9	148	46.7	18.8	176	106	32	31.2	33.5	35.9	35.7	36.2
Peak72416	chr3	102354718	102355218	intronic	ENSMUSG00000105891	A230001M10Rik	Changed.in.both.NMDA.and.LD	0.885	3.47	8.73e-07	3.88	1.19e-10	4.77	2.35e-17	3.96	1.77e-07	3.05	0.00029	4.56	8.95e-13	3.95	1.15e-06	3.65	8.05e-07	4.1	2.81e-11	5.39	10.1	91.9	101	120	97	120	114	65	93.6	37.4	42.3	120	141	51.2	56.1	37.2	28.7	33.6	52.2
Peak72418	chr3	102374502	102375002	intronic	ENSMUSG00000105891	A230001M10Rik	Changed.in.both.NMDA.and.LD	0.147	2.21	1.63e-07	2.21	6.19e-09	1.7	0.000627	2.1	0.000371	0.559	0.461	2.28	1.69e-06	2.19	0.000123	1.93	0.00016	1.36	0.00652	32.3	45.6	125	280	128	191	59.9	69	65	140	23.4	42.3	98.6	147	51.2	93.5	48.4	43.1	18.9	40.2
Peak72425	chr3	102659325	102659825	intergenic	ENSMUSG00000104619,ENSMUSG00000104685	Gm42678,Gm19202	Changed.in.both.NMDA.and.LD	0.649	1.34	0.0375	1.96	0.000156	1.95	0.00127	1.78	0.00899	2.05	0.00151	1.19	0.161	2.2	0.00316	2.46	4.32e-05	2.54	5.94e-07	26.9	20.3	71	50.4	82.5	80.8	51.9	40.6	48.7	50.4	74.7	37.6	35.2	35.3	57.6	31.2	29.8	50.3	48.3	34.1
Peak72430	chr3	102743179	102743679	intronic	ENSMUSG00000027858	Tspan2	Changed.in.both.NMDA.and.LD	0.429	2.33	0.000276	2.18	0.00035	2.79	5.96e-06	2.3	0.00147	1.21	0.199	2.93	2.01e-05	1.54	0.139	2.56	0.000201	2.43	7.48e-05	16.2	15.2	71	101	71.3	58.2	59.9	52.8	45.5	50.4	18.7	23.5	84.6	76.4	19.2	18.7	37.2	21.6	27.3	24.1
Peak72440	chr3	103081024	103081524	exonic	ENSMUSG00000070385	Ampd1	Changed.in.both.NMDA.and.LD	0.666	0.748	0.0098	1.24	2.62e-11	0.565	0.0269	0.36	0.392	-0.281	0.429	0.852	0.00164	-0.751	0.0825	-1.99	6.09e-06	-0.86	0.00418	291	243	305	695	559	553	164	231	153	263	93.4	155	233	382	57.6	68.6	26.1	14.4	31.5	54.2
Peak72443	chr3	103141269	103141769	intronic	ENSMUSG00000007379	Dennd2c	Changed.in.both.NMDA.and.LD	0.0205	1.12	0.0703	1.21	0.0298	2.57	8.37e-08	1.92	0.0142	1.09	0.14	2.15	0.000377	0.931	0.326	2.42	7.62e-06	2.07	4.16e-05	21.6	35.5	66.8	61.7	48.8	67.9	91.8	81.2	26	108	18.7	51.7	84.6	82.3	25.6	18.7	55.8	39.5	39.9	32.1
Peak72445	chr3	103212168	103212668	intergenic	ENSMUSG00000054379,ENSMUSG00000104976	2410024N13Rik,Gm43060	Changed.in.both.NMDA.and.LD	0.758	1.78	0.0126	2.64	1.78e-06	2.57	5.97e-05	2.14	0.0044	1.05	0.291	2.3	0.0033	2.11	0.0188	2.15	0.0041	2.82	8.42e-07	21.6	10.1	41.8	78.5	78.8	97	59.9	36.5	39	46.8	28	9.41	63.4	41.1	25.6	31.2	18.6	25.2	42	26.1
Peak72446	chr3	103279588	103280088	promoter	ENSMUSG00000033014	Trim33	Changed.in.both.NMDA.and.LD	0.758	-1.04	5.58e-05	-0.274	0.0697	-0.859	4.11e-06	-0.419	0.0699	-0.0591	0.804	-0.963	1.73e-05	-1.41	1.63e-07	-1.79	1.71e-14	-2	3.25e-22	770	913	330	549	600	624	219	244	399	353	402	513	247	306	109	143	78.2	68.3	63	60.3
Peak72456	chr3	103576024	103576524	promoter	ENSMUSG00000027849	Syt6	Changed.in.both.NMDA.and.LD	0.66	0.773	0.115	1.6	1.31e-05	0.624	0.28	0.964	0.108	1.85	1.67e-05	0.925	0.132	0.969	0.164	1.13	0.0356	0.997	0.0353	48.5	55.8	58.5	140	135	146	51.9	28.4	68.2	54	98.1	118	70.5	58.8	44.8	37.4	40.9	28.7	31.5	30.1
Peak72458	chr3	103600933	103601433	intronic	ENSMUSG00000027849	Syt6	Changed.in.both.NMDA.and.LD	0.821	3.93	3.21e-23	4.5	3.07e-52	4.55	2.63e-44	3.61	1.32e-10	2.05	0.000607	3.51	2.57e-16	2.86	3.53e-07	2.58	3.3e-06	2.21	6.76e-06	32.3	25.4	280	723	567	595	327	361	130	306	107	28.2	233	200	89.5	81.1	37.2	68.3	25.2	54.2
Peak72459	chr3	103612528	103613028	intronic	ENSMUSG00000027849	Syt6	Changed.in.both.NMDA.and.LD	0.877	1.98	0.00789	2.07	0.00225	2.75	3.76e-05	1.83	0.0332	3.13	2.51e-06	2.95	8.25e-05	2.35	0.0123	3.05	2.4e-05	2.36	0.000469	21.6	5.07	54.3	56	37.5	61.4	43.9	48.7	29.2	28.8	84.1	51.7	91.6	47	6.4	49.9	48.4	21.6	23.1	18.1
Peak72460	chr3	103640111	103640611	intronic	ENSMUSG00000027849	Syt6	Changed.in.both.NMDA.and.LD	0.583	1.91	9.95e-05	2.72	1.26e-12	2.99	1.11e-12	2.43	0.000146	1.24	0.0747	2.01	0.000703	1.31	0.107	1.69	0.00616	1.94	9.1e-05	37.7	25.4	83.5	179	191	178	136	118	58.5	151	65.4	18.8	77.5	88.1	25.6	37.4	22.3	39.5	46.2	26.1
Peak72463	chr3	103682440	103682940	intergenic	ENSMUSG00000084508,ENSMUSG00000081910	Gm25325,Gm15986	Changed.in.both.NMDA.and.LD	0.806	2.48	7.45e-08	2.8	1.15e-12	2.46	5.23e-07	2.17	0.000332	1.64	0.0116	1.69	0.0136	1.81	0.0142	1.53	0.0165	2.1	2.64e-05	21.6	35.5	100	263	161	194	79.8	81.2	65	93.6	28	75.2	56.4	64.6	38.4	43.6	29.8	21.6	33.6	40.2
Peak72465	chr3	103683588	103684088	intergenic	ENSMUSG00000084508,ENSMUSG00000081910	Gm25325,Gm15986	Changed.in.both.NMDA.and.LD	0.738	3.18	4.4e-14	3.73	1.11e-28	3.41	2.22e-17	2.37	0.000505	1.7	0.00759	3.12	1.14e-11	1.68	0.0286	1.53	0.023	1.74	0.00101	43.1	15.2	196	387	315	365	124	191	52	133	51.4	56.4	141	188	32	43.6	29.8	21.6	33.6	24.1
Peak72467	chr3	103716950	103717450	intergenic	ENSMUSG00000081910,ENSMUSG00000027848	Gm15986,Olfml3	Changed.in.both.NMDA.and.LD	0.657	1.44	0.0228	1.05	0.0948	1.75	0.00532	1.97	0.00295	2.22	0.000305	0.932	0.311	0.985	0.334	1.81	0.00602	2.08	0.000143	21.6	25.4	54.3	84.1	45	42	43.9	36.5	58.5	54	65.4	61.1	49.3	11.8	12.8	24.9	26.1	25.2	39.9	20.1
Peak72470	chr3	103759457	103759957	intronic	ENSMUSG00000008730	Hipk1	Changed.in.both.NMDA.and.LD	0.851	3.07	2.46e-07	4.01	2.67e-18	3.9	2.15e-13	3.61	7.73e-07	1.98	0.0201	2.88	0.000143	2.89	0.000435	2.4	0.0022	2.94	1.3e-06	16.2	10.1	54.3	207	165	217	104	102	58.5	144	18.7	42.3	84.6	47	51.2	31.2	14.9	28.7	29.4	32.1
Peak72471	chr3	103766223	103766723	promoter	ENSMUSG00000105229	Gm43149	Changed.in.both.NMDA.and.LD	0.706	0.893	0.19	1.57	0.00342	1.37	0.0351	1.04	0.178	1.02	0.192	1.18	0.148	0.846	0.41	1.86	0.0032	1.53	0.00756	26.9	25.4	58.5	39.2	52.5	84.1	35.9	32.5	26	39.6	28	32.9	49.3	29.4	32	6.24	37.2	21.6	18.9	26.1
Peak72473	chr3	103789931	103790431	intronic	ENSMUSG00000008730	Hipk1	Changed.in.both.NMDA.and.LD	0.252	1.5	1.62e-05	1.91	1.9e-12	1.68	4.12e-07	1.21	0.00767	-0.167	0.794	1.22	0.00301	0.099	0.898	0.127	0.838	0.577	0.155	86.2	91.3	175	381	251	336	136	150	110	137	56	32.9	98.6	165	44.8	31.2	44.7	14.4	31.5	46.2
Peak72474	chr3	103791032	103791532	promoter	ENSMUSG00000008730	Hipk1	Changed.in.both.NMDA.and.LD	0.925	-0.701	0.00832	-0.317	0.0523	-1.17	2.4e-08	-0.558	0.0257	-0.231	0.311	-0.897	0.000183	-2	2.79e-10	-1.46	4.74e-09	-1.58	7.21e-14	717	685	355	572	492	498	156	154	270	302	308	367	204	276	76.7	62.4	78.2	75.5	46.2	90.4
Peak72476	chr3	103809308	103809808	promoter	ENSMUSG00000027845	Dclre1b	Changed.in.both.NMDA.and.LD	0.864	-1.14	1.62e-05	-0.576	0.00026	-0.685	0.000359	-0.574	0.0144	-0.231	0.293	-1.23	2.57e-07	-1.41	5.35e-07	-1.57	2.64e-11	-1.85	1.92e-18	717	801	255	499	443	453	223	248	318	292	327	404	204	212	76.7	150	74.4	79.1	58.8	64.3
Peak72478	chr3	103907514	103908014	intronic	ENSMUSG00000027843	Ptpn22	Changed.in.both.NMDA.and.LD	0.898	2.48	5.94e-05	3.47	9.13e-14	3.76	6.75e-14	3.11	8.18e-05	1.62	0.0575	2.51	0.000777	2.27	0.00915	2.88	1.64e-05	2.18	0.000689	21.6	10.1	75.2	118	169	149	87.8	134	39	133	28	28.2	42.3	76.4	32	31.2	26.1	46.7	16.8	26.1
Peak72479	chr3	103914362	103914862	promoter	ENSMUSG00000044098	Rsbn1	Changed.in.both.NMDA.and.LD	0.824	-1.26	1.88e-07	-0.649	6.15e-07	-0.913	3.8e-09	-0.521	0.0295	-0.352	0.0495	-1.04	9.03e-08	-1.49	1.24e-09	-1.78	1.4e-14	-2.07	4.27e-33	1510	1220	288	1040	750	783	347	378	520	630	528	687	366	488	115	274	123	119	90.3	100
Peak72480	chr3	103921664	103922164	intronic	ENSMUSG00000044098	Rsbn1	Changed.in.both.NMDA.and.LD	0.613	1.27	0.00704	0.753	0.125	1.17	0.028	0.992	0.123	1.09	0.0691	1.12	0.0785	0.968	0.207	1.57	0.00327	1.08	0.0305	32.3	55.8	66.8	174	67.5	64.7	43.9	56.8	48.7	57.6	51.4	56.4	21.1	99.9	44.8	24.9	48.4	32.3	29.4	26.1
Peak72483	chr3	103968151	103968651	promoter	ENSMUSG00000058388,ENSMUSG00000089998	Phtf1,Phtf1os	Changed.in.both.NMDA.and.LD	0.768	-1.59	1.28e-08	-0.808	5.34e-06	-1.24	2.77e-08	-0.67	0.0326	-0.0317	0.91	-1.13	1.08e-05	-1.72	1.93e-07	-1.56	2e-07	-1.81	2.37e-15	474	781	142	314	293	336	124	142	195	277	332	362	113	247	51.2	99.8	67	61.1	35.7	68.3
Peak72487	chr3	104059135	104059635	intronic	ENSMUSG00000052539	Magi3	Changed.in.both.NMDA.and.LD	0.792	-2.63	2.54e-20	-2.73	4.58e-45	-2.56	3.11e-28	-1.3	1.77e-07	-2.11	1.1e-20	-2.47	1.45e-20	-3.2	3.83e-20	-3.36	2.29e-28	-2.97	6.46e-37	905	857	87.7	230	131	103	67.8	81.2	244	184	93.4	136	84.6	118	51.2	24.9	29.8	21.6	25.2	40.2
Peak72488	chr3	104092837	104093337	intronic	ENSMUSG00000052539	Magi3	Changed.in.both.NMDA.and.LD	0.477	3.48	1.18e-20	3.87	4.17e-41	3.38	7.57e-22	2.82	3.84e-07	0.997	0.131	3.09	9.69e-15	2.42	5.56e-06	0.62	0.382	1.63	0.000635	32.3	45.6	276	723	428	589	168	248	101	238	42	47	169	264	57.6	112	18.6	18	27.3	44.2
Peak72490	chr3	104104202	104104702	intronic	ENSMUSG00000052539	Magi3	Changed.in.both.NMDA.and.LD	0.542	2.54	2.79e-05	2.51	1.15e-05	1.99	0.00524	1.58	0.0598	1.36	0.135	1.78	0.043	1.77	0.0734	2.73	3.05e-05	2.18	0.000684	16.2	15.2	66.8	140	52.5	107	51.9	12.2	35.7	21.6	23.4	23.5	56.4	17.6	32	12.5	29.8	35.9	23.1	20.1
Peak72492	chr3	104106253	104106753	intronic	ENSMUSG00000052539	Magi3	Changed.in.both.NMDA.and.LD	0.88	1.92	0.000687	2.23	4.45e-06	1.75	0.00525	1.54	0.0472	1.56	0.0311	1.1	0.213	1.22	0.208	2.01	0.00341	1.87	0.000974	5.39	40.6	75.2	118	90.1	107	27.9	52.8	32.5	50.4	32.7	47	56.4	11.8	19.2	24.9	22.3	35.9	27.3	24.1
Peak72495	chr3	104125357	104125857	intronic	ENSMUSG00000052539	Magi3	Changed.in.both.NMDA.and.LD	0.956	2.61	0.000372	2.5	0.000346	3.06	1.09e-05	2.52	0.00315	3.04	4.44e-05	2.73	0.00116	2.49	0.0125	3.2	9.91e-06	3.19	5.95e-07	5.39	15.2	45.9	101	67.5	42	35.9	56.8	26	50.4	56	47	35.2	58.8	6.4	43.6	37.2	25.2	25.2	34.1
Peak72496	chr3	104139089	104139589	promoter	ENSMUSG00000106443	Gm42702	Changed.in.both.NMDA.and.LD	0.978	1.93	0.00261	2.28	3.89e-05	2.09	0.00136	2.13	0.00298	2.51	0.00011	2.16	0.00417	1.91	0.0321	2.67	4.86e-05	2.52	7.95e-06	26.9	10.1	66.8	84.1	101	61.4	31.9	48.7	48.7	50.4	65.4	56.4	56.4	52.9	38.4	18.7	48.4	25.2	39.9	24.1
Peak72498	chr3	104182525	104183025	promoter	ENSMUSG00000105933	Gm43260	Changed.in.both.NMDA.and.LD	0.887	3.1	1.1e-08	3.2	7.45e-11	2.94	1.02e-06	1.97	0.0207	1.74	0.0362	2	0.0157	2.26	0.00984	2.37	0.00102	2.03	0.00201	10.8	20.3	71	247	128	133	59.9	65	19.5	57.6	28	32.9	49.3	35.3	12.8	49.9	33.5	18	27.3	12.1
Peak72499	chr3	104184236	104184736	intronic	ENSMUSG00000052539	Magi3	Changed.in.both.NMDA.and.LD	0.897	1.83	0.00539	2.27	4.45e-05	1.68	0.0177	1.68	0.0297	1.81	0.0168	2.08	0.00661	1.07	0.337	2.26	0.000881	2.15	0.00033	21.6	15.2	41.8	106	56.3	100	31.9	28.4	29.2	43.2	28	47	56.4	47	12.8	18.7	33.5	21.6	29.4	20.1
Peak72501	chr3	104201405	104201905	intronic	ENSMUSG00000052539	Magi3	Changed.in.both.NMDA.and.LD	0.801	0.598	0.288	1.25	0.00368	1.49	0.00251	0.621	0.398	1.27	0.0273	1.01	0.128	1.2	0.0894	1.5	0.00486	1.49	0.00123	32.3	55.8	66.8	72.9	78.8	107	91.8	32.5	48.7	32.4	37.4	84.6	63.4	52.9	44.8	37.4	40.9	35.9	29.4	44.2
Peak72503	chr3	104233338	104233838	intergenic	ENSMUSG00000052539,ENSMUSG00000022187	Magi3,Gm5546	Changed.in.both.NMDA.and.LD	0.5	2.52	6.64e-10	3.05	8.02e-21	2.56	5.21e-10	1.58	0.0377	0.562	0.461	1.71	0.00247	1.58	0.0197	0.878	0.188	1.45	0.00305	43.1	35.5	154	348	278	301	128	106	26	119	46.7	18.8	98.6	70.5	51.2	43.6	29.8	14.4	37.8	26.1
Peak72506	chr3	104239511	104240011	intergenic	ENSMUSG00000052539,ENSMUSG00000022187	Magi3,Gm5546	Changed.in.both.NMDA.and.LD	0.426	1.07	4.47e-05	1.55	1.67e-23	1.16	5.12e-10	0.528	0.145	-0.581	0.0454	0.806	0.00061	0.146	0.695	-1.13	0.000492	-1.49	6.72e-08	415	355	455	1400	859	1110	395	463	234	439	121	169	381	482	115	224	52.1	53.9	39.9	40.2
Peak72510	chr3	104295863	104296363	intergenic	ENSMUSG00000052539,ENSMUSG00000022187	Magi3,Gm5546	Changed.in.both.NMDA.and.LD	0.308	0.851	0.00669	1.72	2.95e-16	1.19	1.04e-05	0.895	0.0557	-1.09	0.0145	0.719	0.039	-0.166	0.771	-1.33	0.00614	-0.687	0.0597	140	198	184	504	447	534	200	187	114	266	56	32.9	190	170	76.7	43.6	26.1	14.4	35.7	26.1
Peak72511	chr3	104298821	104299321	intergenic	ENSMUSG00000052539,ENSMUSG00000022187	Magi3,Gm5546	Changed.in.both.NMDA.and.LD	0.326	1.54	1.79e-08	2.25	4.03e-41	1.9	5.56e-22	1.18	0.000724	-0.766	0.0355	1.46	1.58e-09	0.427	0.262	-1.53	0.000388	-0.619	0.0414	189	304	443	1180	904	1160	451	471	247	425	46.7	118	366	505	109	156	26.1	25.2	35.7	58.2
Peak72513	chr3	104318903	104319403	intergenic	ENSMUSG00000052539,ENSMUSG00000022187	Magi3,Gm5546	Changed.in.both.NMDA.and.LD	0.876	-2.95	6.07e-18	-2.91	5.98e-28	-2.2	2.11e-13	-1.54	4.19e-06	-1.43	3.41e-07	-1.81	1.54e-08	-1.43	6.72e-05	-1.5	7.26e-07	-1.79	2.12e-11	431	467	45.9	78.5	56.3	48.5	43.9	52.8	107	75.6	84.1	103	28.2	129	44.8	87.3	40.9	53.9	35.7	40.2
Peak72515	chr3	104332880	104333380	intergenic	ENSMUSG00000052539,ENSMUSG00000022187	Magi3,Gm5546	Changed.in.both.NMDA.and.LD	0.558	0.438	0.462	0.829	0.0854	1.44	0.00392	0.631	0.415	1.61	0.00176	0.926	0.178	0.835	0.304	1.29	0.0301	1.23	0.011	21.6	65.9	45.9	84.1	71.3	67.9	47.9	73.1	48.7	32.4	60.7	94.1	49.3	58.8	32	31.2	37.2	28.7	33.6	28.1
Peak72516	chr3	104342113	104342613	intergenic	ENSMUSG00000052539,ENSMUSG00000022187	Magi3,Gm5546	Changed.in.both.NMDA.and.LD	0.542	1.48	0.00606	1.09	0.0456	1.93	0.000292	1.45	0.0502	1.39	0.0353	1.36	0.0609	1.9	0.00649	1.31	0.0471	1.4	0.00974	21.6	40.6	79.3	106	60	58.2	63.8	56.8	29.2	75.6	46.7	47	77.5	29.4	44.8	49.9	18.6	28.7	29.4	20.1
Peak72517	chr3	104347706	104348206	intergenic	ENSMUSG00000052539,ENSMUSG00000022187	Magi3,Gm5546	Changed.in.both.NMDA.and.LD	-0.481	1.23	0.0118	1.81	4.52e-06	0.787	0.196	0.507	0.507	0.25	0.768	0.519	0.532	1.16	0.115	1.59	0.00462	0.994	0.0562	43.1	40.6	75.2	140	135	126	39.9	32.5	42.2	28.8	32.7	23.5	49.3	29.4	25.6	49.9	52.1	25.2	29.4	20.1
Peak72518	chr3	104350449	104350949	exonic	ENSMUSG00000022187	Gm5546	Changed.in.both.NMDA.and.LD	0.739	-1.93	1.54e-08	-1.98	2.17e-12	-2.02	1.33e-08	-1.06	0.00546	-1.35	7.65e-05	-0.915	0.00881	-1.52	0.000582	-1.9	1.6e-06	-1.36	8.51e-06	296	299	37.6	140	48.8	80.8	23.9	48.7	84.4	86.4	65.4	65.8	56.4	141	38.4	43.6	18.6	28.7	37.8	30.1
Peak72520	chr3	104360265	104360765	intronic	ENSMUSG00000022187	Gm5546	Changed.in.both.NMDA.and.LD	0.549	2.59	4.26e-17	3.09	1.84e-49	2.54	4.93e-23	1.89	0.00011	0.894	0.0239	2.13	3.38e-12	1.27	0.00391	0.444	0.348	0.421	0.277	80.8	132	413	1030	717	886	303	321	130	349	98.1	127	303	300	38.4	168	37.2	50.3	39.9	44.2
Peak72527	chr3	104441735	104442235	intronic	ENSMUSG00000032913	Lrig2	Changed.in.both.NMDA.and.LD	0.752	-1.68	1.22e-11	-1.39	1.2e-23	-1.83	2.69e-25	-1.2	3.15e-10	-1.6	1.15e-18	-1.21	6.72e-10	-1.84	1.8e-14	-3.35	5.83e-43	-2.52	1.03e-41	1230	1390	271	639	360	511	184	183	325	360	262	226	317	405	122	168	37.2	39.5	54.6	78.3
Peak72528	chr3	104500880	104501380	promoter	ENSMUSG00000104973	A530041M06Rik	Changed.in.both.NMDA.and.LD	0.679	2.14	2.99e-05	2.62	7.65e-10	2.36	8.36e-06	2.54	0.000104	1.71	0.00987	1.9	0.00522	1.05	0.271	1.67	0.0101	1.53	0.00753	26.9	25.4	71	191	143	146	71.8	65	55.2	133	60.7	37.6	70.5	58.8	6.4	37.4	29.8	21.6	25.2	20.1
Peak72529	chr3	104511580	104512080	promoter	ENSMUSG00000032913	Lrig2	Changed.in.both.NMDA.and.LD	0.909	-1.09	2.19e-06	-0.606	5.26e-08	-0.983	5.68e-13	-0.911	2.76e-08	-0.953	1.83e-10	-1.13	6.71e-11	-1.77	2.31e-17	-2.6	1.71e-45	-2.85	1.04e-64	1980	2050	564	1590	1120	1210	559	459	643	644	495	687	472	711	198	274	96.8	104	77.7	86.4
Peak72530	chr3	104521365	104521865	intergenic	ENSMUSG00000032913,ENSMUSG00000084653	Lrig2,Gm26091	Changed.in.both.NMDA.and.LD	0.801	-3.72	7.99e-31	-3.69	8.71e-61	-3.39	1.33e-36	-1.89	8.5e-08	-1.55	3.78e-13	-2.96	1.34e-24	-2.35	1.53e-14	-2.67	1.85e-22	-2.83	4.59e-34	814	888	29.2	118	71.3	45.3	43.9	36.5	201	68.4	191	136	42.3	94	44.8	87.3	67	14.4	46.2	24.1
Peak72531	chr3	104523299	104523799	intergenic	ENSMUSG00000032913,ENSMUSG00000084653	Lrig2,Gm26091	Changed.in.both.NMDA.and.LD	0.597	1.59	6.48e-05	1.84	4.48e-08	1.44	0.000861	1.3	0.016	0.843	0.136	1.62	0.000426	0.933	0.163	1.06	0.0455	1.2	0.00557	64.7	50.7	121	263	173	191	67.8	89.3	71.4	101	65.4	51.7	98.6	129	38.4	49.9	29.8	43.1	35.7	42.2
Peak72533	chr3	104541075	104541575	intergenic	ENSMUSG00000032913,ENSMUSG00000084653	Lrig2,Gm26091	Changed.in.both.NMDA.and.LD	0.973	-1.08	0.00043	-0.679	0.00293	-0.538	0.0546	-0.944	0.00926	-0.658	0.0336	-0.509	0.122	-1.4	0.000709	-1.87	5.54e-07	-1.45	8.4e-07	334	335	87.7	269	154	210	120	110	110	97.2	117	122	176	129	32	68.6	33.5	21.6	33.6	38.2
Peak72538	chr3	104600701	104601201	promoter	ENSMUSG00000084653	Gm26091	Changed.in.both.NMDA.and.LD	0.836	2.58	4.99e-08	2.1	9.53e-06	1.8	0.0024	1.54	0.0261	1.91	0.00265	2.12	0.00111	1.95	0.00951	1.86	0.00367	1.66	0.00307	16.2	35.5	109	241	75	123	39.9	52.8	42.2	50.4	70.1	42.3	84.6	64.6	51.2	31.2	22.3	35.9	27.3	22.1
Peak72539	chr3	104609771	104610271	intergenic	ENSMUSG00000084653,ENSMUSG00000106565	Gm26091,Gm43582	Changed.in.both.NMDA.and.LD	-0.0258	1.99	1.65e-06	2.16	2.57e-09	2.02	3.13e-06	1.9	0.000604	-0.403	0.65	1.67	0.00148	0.319	0.747	1.36	0.0144	1.41	0.00264	32.3	55.8	83.5	325	214	142	104	77.1	74.7	126	28	9.41	63.4	118	19.2	24.9	40.9	28.7	27.3	42.2
Peak72540	chr3	104616176	104616676	intergenic	ENSMUSG00000084653,ENSMUSG00000106565	Gm26091,Gm43582	Changed.in.both.NMDA.and.LD	0.817	3.8	3.26e-19	4.4	5.4e-41	3.6	3.07e-17	3.55	6.69e-08	2.21	0.000316	2.91	1.01e-07	2.63	8.23e-05	2	0.00187	2.07	0.000146	26.9	20.3	259	471	465	430	144	150	81.2	263	56	70.5	162	76.4	64	56.1	37.2	21.6	21	38.2
Peak72547	chr3	104669913	104670413	promoter	ENSMUSG00000101641	Gm29560	Changed.in.both.NMDA.and.LD	0.681	2.15	2.39e-11	2.58	6.56e-28	1.58	1.25e-06	0.928	0.0482	0.702	0.112	1.88	1.95e-08	0.558	0.33	0.525	0.261	0.418	0.307	102	91.3	292	667	469	546	136	154	120	101	93.4	84.6	233	229	70.3	43.6	40.9	43.1	42	34.1
Peak72548	chr3	104674591	104675091	intergenic	ENSMUSG00000101641,ENSMUSG00000089452	Gm29560,Gm24223	Changed.in.both.NMDA.and.LD	0.511	1.22	0.00182	1.59	6.76e-07	1.47	0.000143	1.33	0.00809	1.92	1.72e-07	0.56	0.34	0.00285	0.997	1.25	0.00811	1.01	0.0129	91.6	50.7	113	252	161	213	67.8	130	101	115	135	169	77.5	58.8	19.2	37.4	44.7	57.5	25.2	58.2
Peak72550	chr3	104678707	104679207	intergenic	ENSMUSG00000101641,ENSMUSG00000089452	Gm29560,Gm24223	Changed.in.both.NMDA.and.LD	0.567	2.19	2.54e-06	2.17	3.82e-07	2.34	1.16e-06	1.29	0.0644	1.07	0.136	2.07	0.000392	1	0.265	1.2	0.0837	1.81	0.000331	16.2	45.6	100	219	131	120	91.8	69	42.2	50.4	37.4	37.6	70.5	99.9	19.2	31.2	18.6	25.2	33.6	32.1
Peak72553	chr3	104700902	104701402	promoter	ENSMUSG00000089452	Gm24223	Changed.in.both.NMDA.and.LD	0.837	-1.25	0.000344	-0.524	0.0559	-0.819	0.0193	-0.629	0.151	-0.344	0.37	-0.96	0.0176	-0.631	0.179	-0.604	0.115	-1.07	0.00142	194	249	79.3	118	135	136	79.8	44.7	77.9	93.6	98.1	98.8	42.3	99.9	64	49.9	48.4	39.5	33.6	28.1
Peak72556	chr3	104758407	104758907	intronic	ENSMUSG00000105195	Gm43584	Changed.in.both.NMDA.and.LD	0.907	-1.47	6.12e-05	-1.03	0.000485	-0.766	0.0338	-0.925	0.0371	-0.547	0.164	-1.05	0.013	-2.1	0.000288	-1.38	0.00158	-0.833	0.0136	199	213	75.2	78.5	90.1	87.3	39.9	81.2	65	64.8	60.7	98.8	63.4	64.6	19.2	18.7	29.8	18	44.1	24.1
Peak72560	chr3	104789772	104790272	intronic	ENSMUSG00000002233	Rhoc	Changed.in.both.NMDA.and.LD	0.899	-2.13	1.05e-08	-1.32	3.85e-06	-1.38	0.00011	-0.901	0.0428	-1.01	0.00622	-1.03	0.00849	-1.13	0.0161	-0.931	0.0177	-1.59	4.83e-06	269	218	41.8	78.5	105	67.9	47.9	44.7	94.2	61.2	60.7	75.2	77.5	76.4	44.8	43.6	40.9	35.9	25.2	22.1
Peak72561	chr3	104790205	104790705	intronic	ENSMUSG00000002233	Rhoc	Changed.in.both.NMDA.and.LD	0.268	1.17	0.0427	2.38	5.21e-09	1.54	0.00752	1.28	0.057	0.0831	0.937	0.764	0.368	0.805	0.396	0.211	0.823	1.46	0.00654	26.9	35.5	50.1	106	146	146	39.9	52.8	45.5	46.8	18.7	18.8	14.1	52.9	19.2	24.9	7.44	14.4	23.1	28.1
Peak72562	chr3	104790764	104791264	intronic	ENSMUSG00000002233	Rhoc	Changed.in.both.NMDA.and.LD	0.547	0.41	0.179	1.18	2.73e-10	-0.11	0.735	-0.346	0.407	-1	0.00403	-0.235	0.535	-0.53	0.212	-0.974	0.00832	-1.08	0.000393	296	254	255	555	495	595	148	106	127	133	84.1	70.5	141	159	76.7	74.8	37.2	46.7	39.9	36.2
Peak72566	chr3	104903340	104903840	intronic	ENSMUSG00000045576	St7l	Changed.in.both.NMDA.and.LD	0.408	0.392	0.558	1.36	0.0035	1.05	0.0803	1.23	0.115	0.0352	0.972	1.3	0.0576	1.09	0.175	0.975	0.157	1.6	0.00119	37.7	35.5	29.2	78.5	78.8	87.3	39.9	36.5	22.7	82.8	37.4	4.7	77.5	41.1	19.2	43.6	11.2	32.3	39.9	26.1
Peak72568	chr3	104967818	104968318	intergenic	ENSMUSG00000027840,ENSMUSG00000105355	Wnt2b,Gm40117	Changed.in.both.NMDA.and.LD	0.843	-1.53	4.88e-06	-0.428	0.0791	-1.03	0.00116	-0.433	0.283	-1.03	0.00256	-0.873	0.0148	-1.55	0.000723	-1.36	0.000336	-1.57	1.24e-06	242	320	87.7	118	180	188	59.9	77.1	133	115	70.1	84.6	70.5	123	51.2	24.9	26.1	39.5	29.4	26.1
Peak72570	chr3	104993745	104994245	promoter	ENSMUSG00000105355	Gm40117	Changed.in.both.NMDA.and.LD	0.351	1.73	5.06e-09	1.9	1.55e-19	2.04	3.71e-18	1.29	0.000394	0.376	0.337	1.58	2.42e-08	0.62	0.148	-0.131	0.782	0.269	0.43	172	147	326	874	488	556	331	325	195	277	103	132	261	353	109	87.3	40.9	46.7	56.7	56.2
Peak72571	chr3	105000580	105001080	intronic	ENSMUSG00000105355	Gm40117	Changed.in.both.NMDA.and.LD	0.523	1.38	0.0316	2.21	6.29e-06	2.66	3.08e-07	2.39	0.00283	0.645	0.489	1.89	0.00857	1.7	0.0413	1.81	0.0106	1.97	0.000378	32.3	15.2	45.9	89.7	97.6	97	83.8	69	29.2	126	14	28.2	56.4	58.8	19.2	43.6	14.9	35.9	33.6	22.1
Peak72572	chr3	105042806	105043306	intronic	ENSMUSG00000062127	Cttnbp2nl	Changed.in.both.NMDA.and.LD	0.781	1.14	0.0225	1.31	0.00306	0.62	0.333	0.514	0.499	0.974	0.13	1.3	0.0358	1.17	0.112	1.11	0.0614	1.69	0.000218	43.1	40.6	96	95.3	67.5	113	39.9	24.4	29.2	43.2	37.4	56.4	63.4	70.5	44.8	31.2	26.1	28.7	33.6	46.2
Peak72573	chr3	105052694	105053194	promoter	ENSMUSG00000062127	Cttnbp2nl	Changed.in.both.NMDA.and.LD	0.929	-1.09	3.88e-06	-0.644	8.71e-08	-1.08	4.71e-13	-1.02	7.69e-08	-1.22	6.44e-14	-1.03	2.12e-08	-1.9	1.33e-16	-2.58	7.43e-36	-2.81	1.69e-54	1420	1780	434	1270	904	896	311	447	432	515	374	400	310	682	128	212	85.6	75.5	56.7	76.3
Peak72574	chr3	105054845	105055345	promoter	ENSMUSG00000062127	Cttnbp2nl	Changed.in.both.NMDA.and.LD	0.519	1.95	3.13e-05	3.39	6.55e-25	3.83	1.48e-28	3.17	1.62e-08	-0.0293	0.978	2.97	2.17e-11	2.39	4.03e-05	1.49	0.0166	1.95	4.76e-05	32.3	35.5	83.5	213	285	349	223	268	110	266	23.4	14.1	225	129	76.7	68.6	18.6	39.5	42	36.2
Peak72576	chr3	105059863	105060363	intergenic	ENSMUSG00000062127,ENSMUSG00000051788	Cttnbp2nl,4930564D02Rik	Changed.in.both.NMDA.and.LD	0.443	1.75	0.000869	2.77	2.72e-12	2.78	1.21e-09	2.21	0.00252	0.368	0.698	2.12	0.000442	2.2	0.00123	0.905	0.237	1.84	0.00041	32.3	25.4	54.3	168	154	194	87.8	114	35.7	130	18.7	23.5	63.4	99.9	70.3	37.4	11.2	21.6	44.1	18.1
Peak72579	chr3	105091647	105092147	intergenic	ENSMUSG00000051788,ENSMUSG00000074346	4930564D02Rik,Kcnd3os	Changed.in.both.NMDA.and.LD	0.937	-1.83	9.97e-05	-1.22	0.00172	-0.778	0.0933	-0.749	0.174	-1.2	0.0226	-1.64	0.00507	-1.38	0.041	0.0247	0.964	-0.457	0.276	108	142	37.6	33.6	60	35.6	35.9	36.5	48.7	39.6	37.4	23.5	21.1	29.4	19.2	18.7	29.8	46.7	33.6	20.1
Peak72585	chr3	105214802	105215302	intergenic	ENSMUSG00000051788,ENSMUSG00000074346	4930564D02Rik,Kcnd3os	Changed.in.both.NMDA.and.LD	-0.076	1.56	0.00198	1.6	0.000539	1.76	0.000896	1.06	0.124	0.286	0.754	1.24	0.0844	1.19	0.141	1.74	0.00224	1.83	0.000182	32.3	35.5	79.3	140	63.8	116	47.9	69	39	46.8	28	18.8	77.5	29.4	12.8	49.9	40.9	28.7	37.8	34.1
Peak72587	chr3	105222841	105223341	intergenic	ENSMUSG00000051788,ENSMUSG00000074346	4930564D02Rik,Kcnd3os	Changed.in.both.NMDA.and.LD	0.465	2.06	1.94e-06	2.7	1.53e-14	2.45	5.35e-09	1.87	0.000994	0.451	0.57	2.35	4.83e-07	2.13	0.000313	1.46	0.0115	1.4	0.00452	48.5	30.4	104	263	270	188	116	102	71.4	104	32.7	28.2	127	135	95.9	43.6	29.8	35.9	27.3	34.1
Peak72588	chr3	105228380	105228880	intergenic	ENSMUSG00000051788,ENSMUSG00000074346	4930564D02Rik,Kcnd3os	Changed.in.both.NMDA.and.LD	0.174	1.32	0.055	2.26	1.05e-05	-0.0513	0.963	1.72	0.0215	1.8	0.0128	2.31	0.000949	2.77	7.85e-05	1.97	0.00717	2.42	7.81e-06	32.3	10.1	45.9	67.3	93.8	87.3	7.98	12.2	48.7	36	56	28.2	98.6	41.1	25.6	93.5	37.2	14.4	42	26.1
Peak72590	chr3	105280966	105281466	intergenic	ENSMUSG00000051788,ENSMUSG00000074346	4930564D02Rik,Kcnd3os	Changed.in.both.NMDA.and.LD	0.49	1.19	0.0106	1.32	0.00145	1.19	0.02	1.06	0.0923	0.665	0.329	1.64	0.00132	0.875	0.253	1.49	0.00494	1.1	0.0238	53.9	40.6	87.7	146	82.5	123	35.9	73.1	71.4	46.8	70.1	14.1	84.6	106	38.4	31.2	33.5	46.7	35.7	24.1
Peak72592	chr3	105325575	105326075	intergenic	ENSMUSG00000051788,ENSMUSG00000074346	4930564D02Rik,Kcnd3os	Changed.in.both.NMDA.and.LD	0.542	2.67	2.32e-15	3.25	7.45e-41	3.09	3.91e-28	2.17	1.14e-05	0.657	0.218	3.17	1.82e-25	2.25	2.73e-08	1.03	0.0388	0.943	0.0225	86.2	55.8	367	611	600	592	243	365	123	266	51.4	75.2	381	441	122	150	55.8	32.3	46.2	34.1
Peak72594	chr3	105366510	105367010	intergenic	ENSMUSG00000051788,ENSMUSG00000074346	4930564D02Rik,Kcnd3os	Changed.in.both.NMDA.and.LD	0.869	-1.45	9.9e-05	-2.23	4.24e-10	-2.57	5.86e-08	-1.4	0.00326	-0.56	0.165	-0.914	0.0328	-1.04	0.0432	-0.839	0.0449	-1.1	0.00204	205	188	62.6	89.7	33.8	38.8	16	16.2	52	36	65.4	84.6	42.3	88.1	32	43.6	33.5	32.3	31.5	22.1
Peak72595	chr3	105369785	105370285	intergenic	ENSMUSG00000051788,ENSMUSG00000074346	4930564D02Rik,Kcnd3os	Changed.in.both.NMDA.and.LD	0.224	1.83	0.00079	2.03	2.29e-05	1.09	0.115	1.37	0.0513	1.23	0.0978	0.897	0.307	1.57	0.0556	2.5	4.54e-06	0.987	0.128	21.6	30.4	62.6	146	86.3	103	16	40.6	39	43.2	37.4	32.9	21.1	41.1	38.4	24.9	48.4	43.1	14.7	16.1
Peak72601	chr3	105452328	105452828	promoter	ENSMUSG00000040896,ENSMUSG00000074346	Kcnd3,Kcnd3os	Changed.in.both.NMDA.and.LD	0.737	-0.808	0.0115	-0.626	0.0117	-1.29	0.000104	-0.557	0.164	-1.35	0.000146	-0.897	0.0131	-1.21	0.00598	-1.69	1.9e-05	-1.44	6.77e-06	259	294	146	185	124	188	43.9	69	127	97.2	74.7	47	63.4	123	51.2	43.6	29.8	21.6	29.4	30.1
Peak72604	chr3	105489570	105490070	intronic	ENSMUSG00000040896	Kcnd3	Changed.in.both.NMDA.and.LD	0.225	1.35	0.00012	1.33	8.94e-06	1.08	0.00395	1.28	0.00397	0.182	0.754	1.11	0.00798	0.274	0.687	0.332	0.526	0.901	0.0136	91.6	91.3	213	280	169	233	95.8	97.4	117	151	60.7	56.4	98.6	153	32	56.1	40.9	28.7	46.2	54.2
Peak72606	chr3	105510737	105511237	intronic	ENSMUSG00000040896	Kcnd3	Changed.in.both.NMDA.and.LD	0.424	1.92	0.00283	2.84	6.82e-09	2.35	0.000162	1.52	0.0697	1.28	0.14	1.42	0.112	1.33	0.206	2.73	3.33e-05	2.65	1.7e-06	32.3	5.07	50.1	106	139	100	39.9	56.8	26	39.6	18.7	32.9	56.4	11.8	32	6.24	29.8	46.7	16.8	52.2
Peak72608	chr3	105538525	105539025	intronic	ENSMUSG00000040896	Kcnd3	Changed.in.both.NMDA.and.LD	0.728	3.35	4.65e-23	3.76	5.67e-55	3.59	3.35e-38	2.1	4.83e-06	1.42	0.00176	2.82	4.62e-16	1.92	7.81e-05	1.48	0.00151	1.56	6.58e-05	64.7	55.8	409	975	709	734	375	353	130	184	79.4	103	268	282	122	62.4	63.3	39.5	60.9	44.2
Peak72610	chr3	105581336	105581836	intronic	ENSMUSG00000040896	Kcnd3	Changed.in.both.NMDA.and.LD	0.873	-1.48	4.91e-05	-1.8	3.14e-08	-1.04	0.00473	-1.24	0.017	-1.06	0.00855	-0.694	0.0918	-0.713	0.142	-0.927	0.0251	-0.985	0.00396	172	243	66.8	89.7	67.5	38.8	39.9	60.9	77.9	25.2	70.1	42.3	56.4	106	44.8	56.1	29.8	35.9	35.7	26.1
Peak72614	chr3	105622104	105622604	intronic	ENSMUSG00000040896	Kcnd3	Changed.in.both.NMDA.and.LD	0.828	2.77	1.74e-06	2.74	5.38e-07	2.74	1.04e-05	2.03	0.0107	1.73	0.0388	2.12	0.0091	2.42	0.00465	2.56	0.000206	2.95	1.48e-07	5.39	25.4	62.6	185	60	126	51.9	56.8	29.2	50.4	9.34	51.7	56.4	35.3	51.2	18.7	26.1	32.3	35.7	38.2
Peak72615	chr3	105625770	105626270	intronic	ENSMUSG00000040896	Kcnd3	Changed.in.both.NMDA.and.LD	0.394	1.98	6.24e-06	2.91	1.04e-17	2.28	1.56e-07	0.786	0.306	-0.43	0.646	2.04	5.96e-05	0.672	0.459	0.873	0.205	1.25	0.0136	53.9	25.4	113	230	308	220	104	89.3	29.2	54	9.34	23.5	106	106	25.6	24.9	26.1	18	31.5	24.1
Peak72619	chr3	105687335	105687835	promoter	ENSMUSG00000027905	Ddx20	Changed.in.both.NMDA.and.LD	0.906	-1.02	1.29e-05	-0.612	1.26e-07	-0.81	8e-09	-0.718	3.2e-05	-1.17	6.64e-14	-0.851	1.44e-06	-2.12	9.9e-21	-2.93	1.58e-47	-2.84	5.26e-59	1650	1870	601	1320	991	1030	451	552	598	688	402	480	465	781	134	187	89.3	50.3	63	80.3
Peak72623	chr3	105710183	105710683	intronic	ENSMUSG00000048458	Fam212b	Changed.in.both.NMDA.and.LD	0.36	0.877	0.0404	1.45	2.62e-05	2.18	3.76e-10	0.706	0.31	0.467	0.445	1.39	0.00251	0.746	0.275	0.935	0.11	0.765	0.0894	97	35.5	62.6	213	113	200	148	150	45.5	86.4	46.7	56.4	91.6	129	57.6	31.2	29.8	46.7	37.8	28.1
Peak72625	chr3	105719584	105720084	UTR3	ENSMUSG00000048458	Fam212b	Changed.in.both.NMDA.and.LD	0.886	1.33	0.0299	1.76	0.000628	1.52	0.0152	1.23	0.0986	1.23	0.101	0.904	0.304	1.41	0.101	1.94	0.00194	1.71	0.00199	37.7	15.2	54.3	89.7	52.5	103	39.9	36.5	35.7	39.6	46.7	23.5	35.2	29.4	25.6	31.2	29.8	32.3	29.4	22.1
Peak72629	chr3	105854673	105855173	intergenic	ENSMUSG00000104835,ENSMUSG00000000562	Gm5547,Adora3	Changed.in.both.NMDA.and.LD	0.687	2.23	1.22e-11	2.63	1.6e-26	1.9	4.21e-09	1.24	0.0131	0.942	0.0295	1.92	4.11e-08	1.19	0.014	0.869	0.1	1.1	0.00223	75.4	96.4	296	594	401	537	132	191	84.4	162	93.4	94.1	204	217	64	93.5	18.6	75.5	48.3	60.3
Peak72630	chr3	105895156	105895656	intronic	ENSMUSG00000000562,ENSMUSG00000074344	Adora3,Tmigd3	Changed.in.both.NMDA.and.LD	0.337	0.592	0.113	1.06	0.000233	0.985	0.00487	1.07	0.0117	-0.138	0.81	1.06	0.00613	0.0161	0.983	0.145	0.781	0.0732	0.871	102	117	117	247	191	210	83.8	134	130	148	51.4	61.1	155	141	38.4	49.9	37.2	35.9	31.5	36.2
Peak72631	chr3	105898395	105898895	intronic	ENSMUSG00000000562,ENSMUSG00000074344	Adora3,Tmigd3	Changed.in.both.NMDA.and.LD	0.476	2.13	3.5e-05	2.5	1.12e-08	2.36	8.56e-06	2.07	0.00338	0.785	0.352	1.8	0.00987	1.94	0.00951	1.67	0.0101	2.07	7.61e-05	26.9	25.4	113	129	124	139	55.9	81.2	39	97.2	18.7	32.9	35.2	82.3	51.2	31.2	22.3	28.7	35.7	30.1
Peak72632	chr3	105899710	105900210	intronic	ENSMUSG00000000562,ENSMUSG00000074344	Adora3,Tmigd3	Changed.in.both.NMDA.and.LD	0.957	-1.09	0.00195	-0.8	0.00566	-0.72	0.0453	-0.276	0.566	-0.545	0.167	-0.918	0.0281	-1.52	0.00423	-0.563	0.159	-0.596	0.0711	216	198	62.6	151	101	107	63.8	60.9	107	97.2	98.1	61.1	56.4	82.3	25.6	31.2	37.2	46.7	39.9	40.2
Peak72640	chr3	106177715	106178215	promoter	ENSMUSG00000104855	Gm43709	Changed.in.both.NMDA.and.LD	0.745	-1.88	2.71e-10	-2.66	7.12e-29	-2.43	3.77e-17	-1.44	3.77e-06	-0.776	0.0018	-0.993	0.000264	-0.768	0.0134	-1.23	5.64e-06	-1.53	1.43e-10	480	573	167	118	71.3	74.4	35.9	60.9	136	93.6	173	174	183	159	109	137	67	68.3	33.6	72.3
Peak72650	chr3	107002486	107002986	intronic	ENSMUSG00000098108	Gm27008	Changed.in.both.NMDA.and.LD	0.41	1.87	7.8e-11	1.93	4.49e-22	1.83	3.34e-15	0.358	0.417	-0.251	0.567	1.61	2.2e-09	0.415	0.35	-0.116	0.793	-0.274	0.441	178	178	443	1000	529	660	303	329	133	140	60.7	108	296	400	70.3	118	59.5	39.5	37.8	48.2
Peak72652	chr3	107062676	107063176	intronic	ENSMUSG00000098108	Gm27008	Changed.in.both.NMDA.and.LD	0.798	5.22	3.56e-23	5.49	1.29e-35	5.3	9.54e-26	5.1	1.16e-13	2.67	0.00361	4.62	1.77e-13	3.86	2.98e-06	3.19	0.000455	3.62	6.15e-08	5.39	10.1	213	482	289	372	180	158	117	234	32.7	28.2	106	165	51.2	49.9	7.44	39.5	33.6	28.1
Peak72653	chr3	107072986	107073486	intronic	ENSMUSG00000098108	Gm27008	Changed.in.both.NMDA.and.LD	0.219	0.0736	0.931	1.06	0.0652	1.78	0.00184	0.731	0.393	1.27	0.0747	0.9	0.287	1.42	0.0833	1.53	0.023	1.98	0.000108	43.1	15.2	45.9	11.2	37.5	67.9	55.9	44.7	22.7	36	56	23.5	35.2	35.3	32	31.2	29.8	21.6	37.8	30.1
Peak72657	chr3	107101834	107102334	intronic	ENSMUSG00000040724	Kcna2	Changed.in.both.NMDA.and.LD	0.903	-1.45	4.03e-06	-0.854	0.000239	-0.62	0.0269	-0.678	0.0734	-0.906	0.00396	-0.678	0.0391	-0.934	0.0192	-1.32	0.000297	-0.854	0.00153	259	411	79.3	191	161	165	108	110	120	130	103	98.8	141	129	102	37.4	33.5	46.7	50.4	58.2
Peak72659	chr3	107113485	107113985	UTR3	ENSMUSG00000040724	Kcna2	Changed.in.both.NMDA.and.LD	0.901	-1.75	1.33e-11	-2.12	2.42e-37	-2.06	1.72e-24	-1.63	3.43e-11	-1.47	4.62e-14	-2.02	8.53e-18	-2.26	6.81e-16	-2.81	8.81e-29	-2.19	3.18e-29	948	1100	209	465	210	204	99.8	146	237	155	191	226	127	194	76.7	93.5	29.8	57.5	60.9	70.3
Peak72661	chr3	107122187	107122687	intergenic	ENSMUSG00000040724,ENSMUSG00000042861	Kcna2,Kcna10	Changed.in.both.NMDA.and.LD	0.644	-2.71	7.23e-18	-3.27	4.64e-39	-2.97	5.61e-23	-1.43	4.14e-06	-1.9	6.74e-13	-1.16	1.24e-05	-1.93	1.59e-08	-2.39	7.33e-15	-2.04	1.19e-16	533	619	71	118	52.5	51.7	35.9	36.5	159	93.6	79.4	94.1	148	182	25.6	93.5	37.2	28.7	42	40.2
Peak72662	chr3	107130535	107131035	intergenic	ENSMUSG00000040724,ENSMUSG00000042861	Kcna2,Kcna10	Changed.in.both.NMDA.and.LD	0.884	-1.63	1.33e-05	-1.58	9.87e-07	-1.32	0.00069	-0.979	0.0451	-0.847	0.0363	-0.487	0.248	-0.864	0.0884	-0.535	0.222	-1.04	0.00307	242	162	62.6	72.9	45	71.1	31.9	48.7	52	72	51.4	75.2	84.6	99.9	25.6	62.4	48.4	35.9	39.9	18.1
Peak72665	chr3	107153735	107154235	intergenic	ENSMUSG00000040724,ENSMUSG00000042861	Kcna2,Kcna10	Changed.in.both.NMDA.and.LD	0.951	-1.74	4.12e-06	-1.87	1.79e-08	-1.64	4.69e-05	-1.34	0.00436	-0.751	0.0591	-1.25	0.00396	-0.679	0.167	-0.605	0.135	-0.69	0.0394	178	228	58.5	67.3	30	64.7	16	48.7	58.5	36	79.4	56.4	70.5	41.1	38.4	62.4	52.1	28.7	31.5	42.2
Peak72673	chr3	107261648	107262148	intergenic	ENSMUSG00000070368,ENSMUSG00000087260	Prok1,Lamtor5	Changed.in.both.NMDA.and.LD	0.713	-1.46	1.83e-07	-1.64	1.52e-16	-2.79	5.46e-22	-1.01	0.000294	-1.48	2.71e-09	-1.23	3.23e-06	-1.82	4.66e-08	-2.14	6.65e-13	-2.22	5.87e-19	603	578	121	364	184	152	63.8	20.3	156	198	131	108	113	206	76.7	56.1	40.9	39.5	37.8	36.2
Peak72676	chr3	107321592	107322092	intergenic	ENSMUSG00000027896,ENSMUSG00000048109	Slc16a4,Rbm15	Changed.in.both.NMDA.and.LD	0.914	-1.07	0.00394	-2.03	2.26e-08	-1.46	0.00047	-1.1	0.0254	-0.845	0.048	-1.36	0.00367	-2.15	0.000677	-1.17	0.0158	-0.922	0.0112	135	223	62.6	123	37.5	38.8	27.9	36.5	48.7	50.4	51.4	61.1	28.2	58.8	6.4	24.9	11.2	35.9	29.4	26.1
Peak72686	chr3	107436303	107436803	downstream	ENSMUSG00000027895	Kcnc4	Changed.in.both.NMDA.and.LD	0.767	-1.14	0.000169	-2.28	1.1e-17	-1.84	2.59e-09	-1.21	0.00246	-0.797	0.00746	-1.43	1.59e-05	-0.865	0.0209	-1.62	1.28e-05	-1.39	4.41e-07	280	472	175	174	67.5	67.9	47.9	56.8	120	72	149	94.1	84.6	94	83.1	81.1	29.8	43.1	46.2	38.2
Peak72687	chr3	107442125	107442625	intronic	ENSMUSG00000027895	Kcnc4	Changed.in.both.NMDA.and.LD	0.809	2.79	5.62e-13	3.34	2.36e-28	2.13	9.97e-07	2.13	0.000206	1.4	0.0133	1.66	0.00254	1.16	0.116	1.44	0.0109	1.61	0.000504	53.9	30.4	205	443	334	417	83.8	102	74.7	151	65.4	61.1	77.5	94	44.8	31.2	33.5	35.9	33.6	42.2
Peak72693	chr3	107491403	107491903	promoter	ENSMUSG00000027894	Slc6a17	Changed.in.both.NMDA.and.LD	0.938	-2.12	1.86e-06	-1.94	9.39e-07	-0.84	0.0467	-0.592	0.322	-0.945	0.0453	-1.75	0.00118	-0.676	0.254	-0.265	0.618	-0.44	0.246	199	107	25.1	50.4	22.5	45.3	39.9	44.7	77.9	43.2	37.4	51.7	28.2	29.4	51.2	24.9	44.7	32.3	31.5	34.1
Peak72695	chr3	107501543	107502043	intronic	ENSMUSG00000027894	Slc6a17	Changed.in.both.NMDA.and.LD	0.681	-1.4	0.000177	-1.23	0.000109	-1.16	0.00308	-0.243	0.659	-0.752	0.0707	-0.552	0.202	-0.875	0.0929	-0.957	0.0408	-1	0.00505	135	243	45.9	112	63.8	77.6	31.9	52.8	114	75.6	84.1	42.3	77.5	88.1	32	49.9	40.9	18	25.2	30.1
Peak72697	chr3	107515916	107516416	intronic	ENSMUSG00000027894	Slc6a17	Changed.in.both.NMDA.and.LD	0.172	2.32	2.71e-08	3.03	2.28e-20	2.56	5.22e-10	1.83	0.00213	-0.066	0.946	1.42	0.0238	0.842	0.321	1.29	0.0297	1.36	0.00645	37.7	40.6	146	286	255	314	116	118	58.5	112	23.4	18.8	91.6	47	12.8	43.6	22.3	35.9	31.5	28.1
Peak72699	chr3	107524452	107524952	intergenic	ENSMUSG00000027894,ENSMUSG00000055891	Slc6a17,Ubl4b	Changed.in.both.NMDA.and.LD	0.959	3.28	8.3e-06	4.66	1.09e-19	4.44	2.43e-13	4.26	3.63e-08	2.97	0.000581	3.7	3.68e-06	3.33	0.000348	3.3	6.43e-05	3.36	1.69e-06	0	15.2	75.2	95.3	180	191	99.8	85.3	65	130	51.4	23.5	91.6	52.9	38.4	31.2	33.5	18	23.1	28.1
Peak72700	chr3	107529198	107529698	intergenic	ENSMUSG00000027894,ENSMUSG00000055891	Slc6a17,Ubl4b	Changed.in.both.NMDA.and.LD	0.897	2.27	1.6e-05	3.2	2.07e-15	3.52	4.74e-16	3.04	1.13e-05	1.46	0.0467	1.98	0.00509	1.97	0.0121	2.39	5.09e-05	2.02	0.000235	32.3	15.2	100	146	176	210	124	154	58.5	184	37.4	37.6	70.5	52.9	51.2	24.9	37.2	39.5	27.3	30.1
Peak72713	chr3	107776157	107776657	intergenic	ENSMUSG00000014599,ENSMUSG00000106531	Csf1,Gm43233	Changed.in.both.NMDA.and.LD	0.798	1.3	0.0742	1.41	0.0327	2.36	0.000153	2.04	0.0047	1.82	0.0163	2.07	0.00693	2.43	0.00183	2.26	0.000845	2.47	1.36e-05	16.2	20.3	29.2	72.9	45	42	51.9	44.7	39	54	37.4	37.6	42.3	58.8	38.4	43.6	33.5	21.6	27.3	34.1
Peak72716	chr3	107807979	107808479	intergenic	ENSMUSG00000106531,ENSMUSG00000106426	Gm43233,Gm36211	Changed.in.both.NMDA.and.LD	0.73	-0.873	0.0101	-1.5	6.19e-07	-0.987	0.00527	-0.572	0.187	-0.8	0.0348	-0.412	0.304	-1.23	0.0118	-0.884	0.024	-1	0.00252	226	223	104	157	78.8	61.4	55.9	56.8	87.7	93.6	79.4	65.8	98.6	118	32	43.6	29.8	43.1	37.8	28.1
Peak72717	chr3	107823139	107823639	intronic	ENSMUSG00000106426	Gm36211	Changed.in.both.NMDA.and.LD	0.668	2.71	6.65e-07	3.3	1.54e-13	3.26	2.93e-10	2.93	3.21e-05	2.06	0.00406	2.24	0.00247	1.33	0.199	1.68	0.0325	3.02	6.02e-09	21.6	15.2	113	146	143	181	112	69	52	122	37.4	51.7	56.4	58.8	12.8	24.9	26.1	10.8	48.3	42.2
Peak72718	chr3	107828520	107829020	intronic	ENSMUSG00000106426	Gm36211	Changed.in.both.NMDA.and.LD	0.871	2.25	0.00145	2.44	0.000125	2.33	0.00132	2.78	0.000124	1.86	0.0328	1.85	0.0454	2.53	0.00566	2.9	4.62e-05	2.89	2.38e-06	16.2	10.1	54.3	84.1	71.3	58.2	35.9	32.5	55.2	57.6	18.7	37.6	21.1	41.1	57.6	6.24	22.3	39.5	29.4	30.1
Peak72720	chr3	107833905	107834405	promoter	ENSMUSG00000106426	Gm36211	Changed.in.both.NMDA.and.LD	0.94	-2.59	1.19e-11	-2.31	1.03e-13	-1.94	1.75e-07	-1.59	0.000749	-1.19	0.000845	-1.16	0.00213	-1.73	0.000333	-0.928	0.00975	-1.66	8.48e-07	248	284	29.2	67.3	45	48.5	43.9	24.4	77.9	25.2	51.4	79.9	63.4	88.1	44.8	18.7	44.7	39.5	27.3	22.1
Peak72721	chr3	107835261	107835761	promoter	ENSMUSG00000106426	Gm36211	Changed.in.both.NMDA.and.LD	0.674	2.31	8.62e-06	2.48	7.71e-08	2.07	0.000467	1.27	0.119	0.939	0.269	1.32	0.107	1.21	0.205	1.33	0.0725	1.61	0.00644	21.6	25.4	75.2	191	101	133	47.9	52.8	19.5	50.4	37.4	14.1	42.3	35.3	25.6	18.7	22.3	14.4	21	22.1
Peak72722	chr3	107844369	107844869	intergenic	ENSMUSG00000106426,ENSMUSG00000105944	Gm36211,Gm5075	Changed.in.both.NMDA.and.LD	0.344	0.962	0.0402	1.54	3.69e-05	1.61	0.000209	1.63	0.00197	0.928	0.112	1.55	0.00173	0.44	0.61	0.693	0.343	1.37	0.00164	48.5	55.8	104	106	109	158	83.8	77.1	77.9	119	79.4	32.9	98.6	99.9	19.2	37.4	3.72	46.7	48.3	32.1
Peak72723	chr3	107850532	107851032	intergenic	ENSMUSG00000106426,ENSMUSG00000105944	Gm36211,Gm5075	Changed.in.both.NMDA.and.LD	0.863	-1.44	4.64e-05	-1.31	1.04e-05	-0.553	0.106	-1.03	0.0314	-0.439	0.252	-0.75	0.0603	-0.663	0.164	-1.62	0.000614	-1.05	0.00162	269	183	58.5	123	67.5	90.5	87.8	65	81.2	50.4	112	75.2	77.5	94	38.4	74.8	26.1	18	35.7	28.1
Peak72726	chr3	107868924	107869424	promoter	ENSMUSG00000105944	Gm5075	Changed.in.both.NMDA.and.LD	0.862	-3.3	2.45e-22	-2.72	1.68e-30	-2.49	2.99e-18	-1.43	1.27e-05	-1.76	4.03e-11	-2.03	1.98e-11	-2.52	4.49e-11	-1.91	1.66e-10	-2.58	3.12e-21	555	543	41.8	78.5	82.5	64.7	55.9	40.6	156	86.4	88.7	94.1	84.6	88.1	44.8	31.2	59.5	28.7	25.2	28.1
Peak72727	chr3	107887657	107888157	promoter	ENSMUSG00000105456	Gm43745	Changed.in.both.NMDA.and.LD	0.902	-1.21	9.93e-06	-0.665	0.000102	-1.16	1.19e-07	-1.18	6.71e-06	-1.16	5.49e-07	-0.802	0.00119	-1.24	2.93e-05	-2.25	7.72e-15	-2.22	3e-20	593	685	213	387	364	346	99.8	187	175	162	131	193	197	270	102	112	59.5	21.6	35.7	44.2
Peak72730	chr3	107931483	107931983	promoter	ENSMUSG00000004035	Gstm7	Changed.in.both.NMDA.and.LD	0.799	-1.04	1.5e-05	-0.918	1.57e-12	-1.16	2.67e-13	-0.841	8.53e-06	-1.77	1.45e-22	-1.43	4.76e-13	-1.77	6.12e-14	-3.07	2.85e-40	-2.69	1.19e-46	1300	1450	489	981	544	731	267	349	487	432	210	245	218	429	185	137	29.8	68.3	56.7	68.3
Peak72732	chr3	107953513	107954013	promoter	ENSMUSG00000089664	Gm12494	Changed.in.both.NMDA.and.LD	0.814	-1.04	0.000397	-0.754	0.000333	-0.603	0.0172	-0.403	0.249	-1.01	0.000405	-0.682	0.0222	-1.26	0.000696	-1.93	1.28e-07	-1.25	1.27e-06	469	365	159	280	221	213	104	171	188	191	98.1	136	84.6	241	51.2	87.3	40.9	25.2	54.6	48.2
Peak72733	chr3	107964596	107965096	intronic	ENSMUSG00000004038	Gstm3	Changed.in.both.NMDA.and.LD	0.887	3.21	0.000293	3.17	0.000154	4.02	2.36e-07	3.23	0.00106	2.95	0.00426	3.2	0.00168	4.37	6.42e-07	4.75	9.15e-12	5.02	4.51e-16	0	10.1	41.8	72.9	41.3	48.5	47.9	48.7	22.7	43.2	14	37.6	35.2	35.3	51.2	49.9	48.4	50.3	58.8	54.2
Peak72736	chr3	108017574	108018074	promoter	ENSMUSG00000058135	Gstm1	Changed.in.both.NMDA.and.LD	0.862	-1.21	1.28e-05	-0.842	2.71e-06	-0.446	0.0347	-0.321	0.243	-1.15	1.43e-06	-0.941	0.000232	-1.54	1.22e-06	-1.62	1.33e-09	-1.66	3.68e-13	555	644	188	381	248	336	227	211	260	317	173	132	169	229	64	99.8	52.1	64.7	56.7	54.2
Peak72741	chr3	108074033	108074533	exonic	ENSMUSG00000027889	Ampd2	Changed.in.both.NMDA.and.LD	0.55	2.02	1.82e-06	2.82	1.26e-17	2.36	1.27e-08	1.84	0.000575	1.3	0.0265	1.22	0.0556	0.594	0.51	1.37	0.0144	1.76	9.12e-05	37.7	45.6	83.5	308	259	265	79.8	138	90.9	90	51.4	65.8	42.3	82.3	32	18.7	37.2	28.7	44.1	40.2
Peak72745	chr3	108132422	108132922	intronic	ENSMUSG00000000001	Gnai3	Changed.in.both.NMDA.and.LD	0.739	2.43	6.5e-06	3.69	4.2e-21	3.31	4.78e-12	1.85	0.00856	0.961	0.279	2.31	0.000769	1.56	0.0867	1.87	0.00846	2.14	0.000166	21.6	20.3	83.5	168	236	249	104	110	48.7	43.2	14	32.9	35.2	99.9	32	18.7	33.5	14.4	25.2	30.1
Peak72749	chr3	108174672	108175172	intronic	ENSMUSG00000085318	Gm12524	Changed.in.both.NMDA.and.LD	0.933	-0.675	0.0121	-0.907	1.73e-07	-1.27	8.15e-09	-1.13	0.000455	-1.01	9.02e-06	-1.19	2.43e-06	-2.03	6.01e-10	-2.16	2.08e-14	-2.14	1.12e-19	582	720	280	622	300	310	120	150	234	119	182	183	84.6	270	70.3	56.1	48.4	39.5	42	44.2
Peak72751	chr3	108186162	108186662	promoter	ENSMUSG00000050947	Amigo1	Changed.in.both.NMDA.and.LD	0.52	-0.614	0.0661	-0.122	0.656	-1.03	0.0031	0.0476	0.924	-0.378	0.311	-0.377	0.342	-0.699	0.128	-1.55	0.000296	-1.46	2.71e-05	216	249	100	235	195	181	47.9	65	130	158	103	98.8	106	123	64	49.9	37.2	10.8	18.9	30.1
Peak72759	chr3	108283873	108284373	promoter	ENSMUSG00000068747,ENSMUSG00000084863	Sort1,Gm12523	Changed.in.both.NMDA.and.LD	0.793	-1.22	8.45e-06	-0.327	0.0582	-0.58	0.00539	-0.199	0.474	-0.816	0.000398	-1.2	3.39e-06	-1.59	4.19e-07	-1.55	3.22e-09	-1.92	2.31e-16	614	629	192	392	379	488	200	215	312	338	210	188	113	229	70.3	93.5	67	61.1	50.4	46.2
Peak72766	chr3	108319204	108319704	intronic	ENSMUSG00000068747	Sort1	Changed.in.both.NMDA.and.LD	0.45	2.54	2.96e-05	2.7	7.53e-07	2.57	6.03e-05	3.27	1.58e-06	1.73	0.0367	2.71	0.00016	2.11	0.0201	1.58	0.0674	2.69	4.52e-06	21.6	10.1	58.5	151	105	80.8	51.9	44.7	65	126	32.7	28.2	42.3	94	12.8	43.6	18.6	10.8	29.4	32.1
Peak72769	chr3	108364239	108364739	promoter;downstream	ENSMUSG00000068745;ENSMUSG00000078601	Mybphl;Gm12525	Changed.in.both.NMDA.and.LD	0.642	2.15	7.2e-08	2.69	3.93e-17	1.8	4.39e-05	1.19	0.0469	0.747	0.257	1.45	0.00791	0.883	0.248	0.624	0.361	1.24	0.00858	37.7	55.8	175	275	255	281	75.8	89.3	74.7	54	65.4	23.5	84.6	82.3	38.4	31.2	33.5	10.8	31.5	34.1
Peak72773	chr3	108401735	108402235	promoter	ENSMUSG00000068740	Celsr2	Changed.in.both.NMDA.and.LD	0.855	-1.02	2.64e-05	-0.663	2.26e-07	-0.96	1.22e-09	-0.615	0.00201	-1.27	3.5e-13	-1.14	6.94e-09	-1.98	8.14e-16	-2.71	6.6e-34	-2.46	1.88e-40	1270	1350	418	1040	743	715	307	365	552	472	304	310	197	552	102	162	44.7	75.5	58.8	80.3
Peak72774	chr3	108411658	108412158	intronic	ENSMUSG00000068740	Celsr2	Changed.in.both.NMDA.and.LD	0.779	-1.71	6.09e-10	-1.44	1.2e-15	-0.996	1.4e-06	-0.565	0.0337	-1.38	1.55e-09	-1.07	1.2e-05	-1.99	4.22e-10	-1.97	3.38e-13	-2.23	8.86e-22	706	680	150	314	221	226	168	179	315	245	168	132	155	264	76.7	62.4	67	39.5	39.9	46.2
Peak72784	chr3	108537206	108537706	promoter	ENSMUSG00000027886	1700013F07Rik	Changed.in.both.NMDA.and.LD	0.836	-1.34	5.83e-05	-1.04	7.02e-05	-1.1	0.000791	-0.698	0.0803	-0.848	0.0147	-1.37	0.000359	-1.62	0.00062	-2.13	7.62e-07	-1.05	0.0006	264	274	87.7	140	128	103	51.9	73.1	87.7	112	56	113	42.3	88.1	38.4	31.2	22.3	14.4	31.5	44.2
Peak72787	chr3	108568118	108568618	promoter	ENSMUSG00000092718	Gm22860	Changed.in.both.NMDA.and.LD	0.764	-1.77	5.89e-10	-1.69	8.78e-18	-2.22	1.95e-17	-1.38	7.12e-06	-1.7	1.66e-11	-1.54	1.21e-08	-1.4	7.58e-06	-2.46	5.29e-16	-2.11	4.02e-18	582	629	134	252	169	162	47.9	81.2	175	101	79.4	132	91.6	170	44.8	137	26.1	39.5	42	40.2
Peak72789	chr3	108591243	108591743	promoter	ENSMUSG00000040389	Wdr47	Changed.in.both.NMDA.and.LD	0.802	-1.11	7.95e-06	-0.29	0.0372	-0.999	5.29e-09	-0.45	0.0457	-0.412	0.0297	-1.36	2.11e-10	-2.18	3.59e-15	-2.14	4.3e-19	-2.09	2.19e-28	1130	1010	397	678	709	831	267	268	445	500	388	527	190	341	76.7	112	81.9	64.7	65.1	82.3
Peak72790	chr3	108602365	108602865	promoter	ENSMUSG00000081499	Gm12517	Changed.in.both.NMDA.and.LD	0.944	-1.32	0.000372	-1.27	5.95e-05	-1.55	0.000159	-1.21	0.0119	-1.35	0.00183	-1.17	0.0089	-1.41	0.01	-0.973	0.03	-0.412	0.227	216	167	75.2	84.1	63.8	74.4	43.9	20.3	52	46.8	51.4	32.9	70.5	41.1	19.2	37.4	22.3	35.9	46.2	38.2
Peak72792	chr3	108688962	108689462	intronic	ENSMUSG00000027883	Gpsm2	Changed.in.both.NMDA.and.LD	0.733	-1.4	9.85e-06	-1.65	2.07e-10	-1.37	1.03e-05	-0.679	0.07	-1.15	0.000362	-0.831	0.0129	-1.03	0.0103	-1.34	0.000115	-1.44	1.36e-06	307	340	91.9	174	109	74.4	51.9	73.1	140	101	93.4	70.5	49.3	176	70.3	56.1	33.5	43.1	39.9	30.1
Peak72793	chr3	108689932	108690432	intronic	ENSMUSG00000027883	Gpsm2	Changed.in.both.NMDA.and.LD	-0.0642	2.23	3.42e-06	2.3	1.12e-07	2.69	7.69e-09	1.67	0.0294	0.987	0.197	0.619	0.508	0.438	0.707	1.8	0.00696	1.69	0.00159	48.5	10.1	91.9	213	131	123	108	81.2	35.7	79.2	32.7	32.9	35.2	23.5	19.2	12.5	26.1	35.9	31.5	24.1
Peak72795	chr3	108721992	108722492	promoter	ENSMUSG00000027883	Gpsm2	Changed.in.both.NMDA.and.LD	0.858	-0.981	4.75e-05	-0.364	0.00404	-1.07	1.4e-11	-0.807	1.89e-05	-0.793	2.51e-06	-1.13	5.06e-09	-1.63	2.35e-12	-2.4	1.89e-30	-2.8	4.1e-48	1310	1370	543	930	844	989	251	390	477	443	444	433	345	441	153	193	70.7	82.7	58.8	54.2
Peak72799	chr3	108781438	108781938	exonic	ENSMUSG00000049565	Aknad1	Changed.in.both.NMDA.and.LD	0.527	1.09	0.154	1.68	0.00782	2.1	0.00134	2.28	0.00102	1.82	0.0163	0.906	0.381	2.64	0.000406	2.6	3.33e-05	2.65	1.55e-06	16.2	20.3	41.8	39.2	71.3	35.6	31.9	48.7	48.7	61.2	42	32.9	28.2	17.6	44.8	49.9	37.2	32.3	44.1	26.1
Peak72800	chr3	108794632	108795132	exonic	ENSMUSG00000027882	Stxbp3	Changed.in.both.NMDA.and.LD	0.858	-1.84	8.02e-06	-2.14	2.06e-08	-1.19	0.00438	-0.827	0.0886	-1.32	0.00393	-1.48	0.00262	-1.57	0.00834	-1.31	0.0059	-1.48	0.00028	162	172	41.8	56	41.3	25.9	43.9	28.4	61.7	50.4	28	47	21.1	52.9	25.6	18.7	22.3	18	21	14.1
Peak72801	chr3	108810693	108811193	intronic	ENSMUSG00000027882	Stxbp3	Changed.in.both.NMDA.and.LD	0.542	0.607	0.366	1.42	0.00454	1.77	0.00129	1.77	0.00641	1.23	0.0725	1.7	0.00931	1.57	0.0376	1.6	0.00851	1.67	0.00125	37.7	25.4	29.2	78.5	75	74.4	55.9	52.8	48.7	82.8	37.4	47	56.4	76.4	44.8	31.2	26.1	32.3	23.1	36.2
Peak72804	chr3	108855786	108856286	exonic	ENSMUSG00000045326	Fndc7	Changed.in.both.NMDA.and.LD	0.86	2.97	2.99e-11	3.59	1.97e-23	3.35	3.65e-15	2.65	1.06e-05	1.78	0.00629	2.42	3.63e-05	2.7	1.46e-05	2.11	0.000885	2.07	7.51e-05	16.2	35.5	129	336	270	291	99.8	175	74.7	126	51.4	51.7	70.5	112	64	74.8	48.4	21.6	35.7	30.1
Peak72805	chr3	108858073	108858573	promoter	ENSMUSG00000045326	Fndc7	Changed.in.both.NMDA.and.LD	0.648	0.736	0.00808	1.25	1.18e-13	0.738	0.00073	0.0736	0.87	-0.74	0.0176	0.601	0.0237	-0.751	0.0543	-1.52	2.76e-05	-1.28	7.68e-06	275	391	363	874	687	711	231	325	166	256	103	122	289	358	38.4	118	37.2	32.3	39.9	40.2
Peak72806	chr3	108860754	108861254	intronic	ENSMUSG00000045326	Fndc7	Changed.in.both.NMDA.and.LD	0.831	4.25	7.93e-18	4.12	4e-20	3.76	8.05e-12	3.59	3.83e-07	2.37	0.00235	3.51	8.8e-08	2.37	0.0102	2.98	1.77e-05	2.99	7.17e-07	5.39	20.3	213	342	199	217	108	77.1	65	133	37.4	42.3	127	76.4	25.6	31.2	26.1	39.5	44.1	20.1
Peak72808	chr3	108870556	108871056	promoter	ENSMUSG00000045326	Fndc7	Changed.in.both.NMDA.and.LD	0.845	1.37	0.0996	1.47	0.0515	2.82	2.07e-05	2.54	0.00192	2.6	0.000457	2.87	0.000146	2.89	0.000418	3.66	1.25e-09	3.31	6.39e-09	16.2	10.1	37.6	33.6	22.5	42	35.9	60.9	65	28.8	56	37.6	77.5	52.9	44.8	37.4	63.3	43.1	37.8	42.2
Peak72809	chr3	108881843	108882343	promoter	ENSMUSG00000105175	Gm43097	Changed.in.both.NMDA.and.LD	0.939	1.73	0.00336	2.13	1.82e-05	1.68	0.00837	1.69	0.0163	1.64	0.0202	1.3	0.114	1.4	0.122	2.01	0.00192	1.47	0.0159	16.2	30.4	91.9	67.3	105	80.8	51.9	24.4	39	54	42	42.3	21.1	52.9	19.2	31.2	37.2	21.6	18.9	20.1
Peak72814	chr3	108927297	108927797	intergenic	ENSMUSG00000027881,ENSMUSG00000045662	Prpf38b,Henmt1	Changed.in.both.NMDA.and.LD	-0.0492	1.7	0.00725	1.99	0.000275	1.91	0.00283	0.901	0.323	0.648	0.511	1.22	0.168	1.55	0.0878	2.25	0.00063	1.71	0.00542	26.9	15.2	58.5	89.7	71.3	77.6	35.9	44.7	32.5	14.4	23.4	14.1	35.2	29.4	25.6	24.9	40.9	21.6	18.9	22.1
Peak72816	chr3	109005741	109006241	intronic	ENSMUSG00000040339	Fam102b	Changed.in.both.NMDA.and.LD	-0.445	1.38	0.0087	1.43	0.0027	1.65	0.00228	1.04	0.158	0.536	0.514	0.785	0.336	1.67	0.0192	1.94	0.000645	1.03	0.0701	48.5	20.3	58.5	140	90.1	74.4	51.9	56.8	48.7	36	28	28.2	35.2	41.1	38.4	49.9	37.2	43.1	23.1	18.1
Peak72818	chr3	109027156	109027656	promoter	ENSMUSG00000040339	Fam102b	Changed.in.both.NMDA.and.LD	0.811	-1.28	9.18e-06	-0.627	0.00112	-1.13	4.89e-06	-0.491	0.111	-1.44	1.02e-07	-1.12	7.97e-05	-1.69	2.4e-06	-2.07	1.26e-10	-2.26	2.28e-16	426	548	142	297	259	294	124	97.4	179	238	107	94.1	134	153	64	56.1	33.5	35.9	21	38.2
Peak72819	chr3	109034353	109034853	intergenic	ENSMUSG00000040339,ENSMUSG00000105371	Fam102b,Gm44384	Changed.in.both.NMDA.and.LD	0.549	-1.29	2.66e-06	-2.28	6.76e-28	-2.65	3.12e-22	-1.15	9.16e-05	-1.48	6.82e-10	-1.4	8.1e-08	-1.2	5.56e-05	-2.62	8.09e-18	-2.8	2.54e-26	587	685	196	370	109	120	27.9	73.1	211	130	131	127	70.5	229	102	118	37.2	25.2	21	32.1
Peak72820	chr3	109040887	109041387	intergenic	ENSMUSG00000040339,ENSMUSG00000105371	Fam102b,Gm44384	Changed.in.both.NMDA.and.LD	0.547	1.51	0.031	1.66	0.0085	1.68	0.0178	1.67	0.0368	1.62	0.0414	1.06	0.28	2.19	0.00821	2.16	0.00192	3.05	3.53e-09	26.9	10.1	54.3	56	41.3	61.4	31.9	28.4	26	46.8	23.4	42.3	7.05	41.1	32	37.4	26.1	25.2	35.7	56.2
Peak72824	chr3	109123573	109124073	intronic	ENSMUSG00000040322	Slc25a24	Changed.in.both.NMDA.and.LD	-0.279	1.19	0.0137	1.61	5.73e-05	1.91	1.49e-05	1.2	0.0454	0.167	0.845	0.65	0.393	0.319	0.747	1.43	0.00853	0.648	0.24	37.7	50.7	83.5	135	128	113	67.8	102	58.5	64.8	32.7	23.5	49.3	41.1	25.6	18.7	44.7	28.7	18.9	22.1
Peak72825	chr3	109129718	109130218	intronic	ENSMUSG00000040322	Slc25a24	Changed.in.both.NMDA.and.LD	0.31	1.11	0.0475	1.46	0.0021	2.45	4.91e-08	2.17	0.000453	0.655	0.402	1.78	0.00321	1.33	0.0847	2.19	2.6e-05	1.29	0.0163	37.7	30.4	75.2	78.5	67.5	97	95.8	93.4	58.5	130	32.7	28.2	70.5	82.3	38.4	31.2	52.1	43.1	27.3	22.1
Peak72826	chr3	109155918	109156418	intronic	ENSMUSG00000040322	Slc25a24	Changed.in.both.NMDA.and.LD	0.585	2.26	0.000147	3.5	5.74e-16	2.77	1.64e-06	2.97	5.32e-05	1	0.283	1.65	0.048	2.32	0.00377	1.94	0.00842	2.15	0.000332	16.2	20.3	75.2	118	150	220	71.8	56.8	45.5	133	28	14.1	28.2	47	38.4	37.4	14.9	28.7	16.8	32.1
Peak72827	chr3	109165182	109165682	intronic	ENSMUSG00000040322	Slc25a24	Changed.in.both.NMDA.and.LD	0.692	1.37	0.0562	1.88	0.00176	1.24	0.114	2.03	0.00539	1.82	0.0173	1.76	0.0306	2.18	0.00888	2.26	0.00109	2.37	3.95e-05	26.9	10.1	41.8	61.7	56.3	64.7	20	24.4	42.2	50.4	51.4	23.5	35.2	47	19.2	49.9	22.3	32.3	31.5	26.1
Peak72828	chr3	109171379	109171879	intergenic	ENSMUSG00000040322,ENSMUSG00000083717	Slc25a24,Gm13865	Changed.in.both.NMDA.and.LD	0.688	-1.2	3.77e-05	-1.19	1.3e-08	-1.59	3.96e-09	-0.941	0.00373	-1.41	3.96e-07	-1.19	4.64e-05	-1.01	0.00308	-2.34	3.8e-11	-1.8	9.14e-12	383	543	167	263	184	175	83.8	69	123	166	79.4	118	77.5	176	95.9	87.3	29.8	25.2	35.7	42.2
Peak72829	chr3	109177403	109177903	intergenic	ENSMUSG00000040322,ENSMUSG00000083717	Slc25a24,Gm13865	Changed.in.both.NMDA.and.LD	0.333	2.15	1.73e-09	2.36	3.74e-16	1.61	3.5e-05	0.599	0.33	0.106	0.887	1.32	0.00483	-1.03	0.275	0.808	0.138	0.723	0.112	75.4	55.8	200	448	285	307	79.8	122	61.7	57.6	37.4	42.3	106	106	6.4	18.7	44.7	25.2	33.6	30.1
Peak72831	chr3	109180339	109180839	intergenic	ENSMUSG00000040322,ENSMUSG00000083717	Slc25a24,Gm13865	Changed.in.both.NMDA.and.LD	0.699	-0.156	0.654	-0.189	0.478	-0.256	0.44	-1.26	0.00411	-1.49	0.000104	-0.274	0.487	-1.14	0.014	-1.09	0.00521	-0.884	0.00469	259	233	167	314	210	171	87.8	118	74.7	46.8	56	42.3	113	147	38.4	49.9	33.5	35.9	33.6	44.2
Peak72833	chr3	109199214	109199714	intergenic	ENSMUSG00000083717,ENSMUSG00000033721	Gm13865,Vav3	Changed.in.both.NMDA.and.LD	-0.584	0.432	0.498	0.724	0.172	1.4	0.00883	1.15	0.0832	-0.233	0.806	0.343	0.709	0.0121	0.99	0.993	0.114	1.4	0.00445	37.7	40.6	41.8	72.9	52.5	61.4	51.9	52.8	65	39.6	18.7	18.8	35.2	29.4	6.4	24.9	22.3	25.2	29.4	32.1
Peak72837	chr3	109248774	109249274	intergenic	ENSMUSG00000083717,ENSMUSG00000033721	Gm13865,Vav3	Changed.in.both.NMDA.and.LD	0.572	2.95	4.99e-13	3.18	2.49e-20	3.27	1.22e-17	1.38	0.0381	0.869	0.238	2.34	4.52e-06	1.58	0.03	1.49	0.0157	1.23	0.0234	21.6	45.6	175	415	304	246	152	183	45.5	61.2	46.7	23.5	120	106	38.4	43.6	37.2	21.6	29.4	18.1
Peak72839	chr3	109254877	109255377	intergenic	ENSMUSG00000083717,ENSMUSG00000033721	Gm13865,Vav3	Changed.in.both.NMDA.and.LD	0.42	2.49	4.35e-13	2.23	6.32e-14	2.56	7.75e-16	1.6	0.00396	0.824	0.11	1.94	7.18e-07	1.48	0.00413	0.845	0.158	0.764	0.0845	37.7	96.4	284	549	206	349	136	268	77.9	169	56	79.9	141	194	57.6	93.5	55.8	18	33.6	34.1
Peak72840	chr3	109273192	109273692	intergenic	ENSMUSG00000083717,ENSMUSG00000033721	Gm13865,Vav3	Changed.in.both.NMDA.and.LD	0.482	3.37	8.11e-18	3.94	2.93e-39	3.98	1.25e-32	2.73	1.02e-05	0.662	0.4	3.01	5.18e-12	1.78	0.00976	2.01	0.000538	1.74	0.000431	32.3	35.5	213	594	465	466	263	284	71.4	205	46.7	14.1	176	182	57.6	37.4	59.5	25.2	27.3	40.2
Peak72845	chr3	109368950	109369450	intronic	ENSMUSG00000033721	Vav3	Changed.in.both.NMDA.and.LD	0.208	1.67	2.93e-09	2.08	1.52e-30	1.89	4.4e-19	1.11	0.0115	-0.583	0.134	1.03	0.000315	0.813	0.0199	-0.872	0.0311	-0.962	0.0045	221	203	501	975	709	863	383	402	156	400	84.1	75.2	268	288	160	137	37.2	32.3	29.4	34.1
Peak72847	chr3	109433745	109434245	intronic	ENSMUSG00000033721	Vav3	Changed.in.both.NMDA.and.LD	0.465	2.63	4.33e-07	3.05	3.89e-12	3.01	4.05e-09	2.06	0.00492	0.465	0.66	2.85	1.68e-06	2.56	0.000445	1.98	0.00727	2.03	0.000458	16.2	25.4	121	157	135	175	59.9	114	35.7	72	23.4	9.41	113	88.1	70.3	31.2	40.9	10.8	23.1	28.1
Peak72855	chr3	109515439	109515939	intronic	ENSMUSG00000033721	Vav3	Changed.in.both.NMDA.and.LD	0.633	3.37	3.74e-12	3.69	6.93e-19	2.9	2.65e-07	2.51	0.00081	1.41	0.0921	2.49	0.000447	2.82	8.95e-05	2.26	0.000817	2.47	1.34e-05	10.8	25.4	121	314	199	226	63.8	77.1	39	90	32.7	23.5	84.6	52.9	44.8	62.4	26.1	28.7	31.5	30.1
Peak72858	chr3	109542714	109543214	intronic	ENSMUSG00000033721	Vav3	Changed.in.both.NMDA.and.LD	0.851	-0.462	0.164	-1.19	2.55e-05	-1.24	0.00043	-0.83	0.0601	-0.606	0.097	-0.946	0.0149	-1.01	0.0289	-0.843	0.0241	-1.29	0.000119	221	259	109	280	116	71.1	43.9	56.8	58.5	104	56	122	77.5	82.3	44.8	49.9	40.9	39.5	33.6	24.1
Peak72861	chr3	109592950	109593450	intronic	ENSMUSG00000033721	Vav3	Changed.in.both.NMDA.and.LD	0.869	3.52	4.34e-07	3.54	5.14e-08	2.92	0.000289	2.96	0.000569	2.87	0.00106	2.68	0.00527	3.45	0.000139	3.19	0.000117	3.62	6.26e-08	10.8	5.07	58.5	157	90.1	80.8	27.9	36.5	32.5	46.8	42	28.2	35.2	35.3	44.8	31.2	29.8	18	42	20.1
Peak72862	chr3	109610467	109610967	intronic	ENSMUSG00000033721	Vav3	Changed.in.both.NMDA.and.LD	-0.525	1.2	0.0296	1.36	0.00542	0.916	0.155	-0.101	0.924	0.76	0.315	0.0279	0.98	1.05	0.211	1.74	0.00235	0.877	0.136	26.9	40.6	62.6	106	48.8	103	43.9	20.3	9.74	28.8	18.7	47	14.1	29.4	32	24.9	40.9	28.7	16.8	20.1
Peak72865	chr3	109635915	109636415	intronic	ENSMUSG00000033721	Vav3	Changed.in.both.NMDA.and.LD	-0.597	1.52	0.000989	1.25	0.00526	1.08	0.0559	0.385	0.652	-0.0102	0.992	0.361	0.683	1.16	0.116	1.2	0.0404	1.41	0.00347	32.3	50.7	129	118	60	113	51.9	36.5	19.5	46.8	9.34	37.6	14.1	52.9	19.2	56.1	26.1	32.3	25.2	40.2
Peak72867	chr3	109639320	109639820	intronic	ENSMUSG00000033721	Vav3	Changed.in.both.NMDA.and.LD	0.606	-1.24	0.000663	-1.99	7.26e-09	-0.912	0.0143	-0.761	0.104	-1.33	0.00175	-0.468	0.269	-0.642	0.196	-0.937	0.0271	-0.866	0.0121	178	218	91.9	78.5	63.8	25.9	51.9	52.8	84.4	54	9.34	79.9	56.4	123	38.4	62.4	18.6	43.1	37.8	26.1
Peak72869	chr3	109683884	109684384	UTR3	ENSMUSG00000033721	Vav3	Changed.in.both.NMDA.and.LD	0.431	2.29	1.13e-05	2.76	3.2e-10	2.91	3.22e-09	1.89	0.0074	0.653	0.482	1.66	0.0292	1.57	0.0691	2.01	0.00259	1.61	0.00649	16.2	30.4	87.7	168	154	133	75.8	106	39	68.4	18.7	23.5	63.4	35.3	25.6	31.2	40.9	18	10.5	32.1
Peak72873	chr3	109764949	109765449	intergenic	ENSMUSG00000033721,ENSMUSG00000059857	Vav3,Ntng1	Changed.in.both.NMDA.and.LD	0.393	1.22	1.75e-05	1.08	9.47e-08	0.438	0.122	0.246	0.56	-0.652	0.0762	0.613	0.047	0.0159	0.978	-1.56	0.000203	-0.978	0.00249	226	243	430	757	416	456	140	179	182	151	65.4	103	169	288	89.5	99.8	18.6	28.7	42	28.1
Peak72876	chr3	109803565	109804065	intronic	ENSMUSG00000059857	Ntng1	Changed.in.both.NMDA.and.LD	0.748	3.21	1.62e-09	3.52	2.28e-14	3.26	5.92e-09	2.67	0.000238	2.03	0.00866	2.28	0.00354	3.33	1.18e-06	2.15	0.00388	2.82	8.39e-07	16.2	15.2	134	185	165	162	63.8	93.4	45.5	79.2	37.4	37.6	42.3	58.8	64	68.6	26.1	18	31.5	36.2
Peak72877	chr3	109807180	109807680	intronic	ENSMUSG00000059857	Ntng1	Changed.in.both.NMDA.and.LD	0.835	2.66	4.99e-08	2.5	4.99e-08	2.7	1.61e-07	2.4	0.000719	1.93	0.00358	1.82	0.0124	2.29	0.00148	1.91	0.00313	1.54	0.0102	21.6	25.4	113	219	109	129	71.8	85.3	42.2	112	60.7	42.3	63.4	47	44.8	49.9	22.3	32.3	21	20.1
Peak72879	chr3	109854815	109855315	intronic	ENSMUSG00000059857	Ntng1	Changed.in.both.NMDA.and.LD	0.491	2.93	2e-08	2.08	0.000307	2.03	0.00222	1.99	0.00831	1.9	0.0106	2.61	0.000147	2.9	4.59e-05	1.68	0.0333	2.61	2.66e-06	10.8	25.4	125	179	78.8	61.4	43.9	32.5	32.5	57.6	28	51.7	84.6	64.6	38.4	74.8	11.2	25.2	39.9	28.1
Peak72882	chr3	109977889	109978389	intronic	ENSMUSG00000059857	Ntng1	Changed.in.both.NMDA.and.LD	0.737	2.12	0.00157	1.67	0.0127	2.31	0.000562	2.14	0.00401	1.36	0.135	1.47	0.118	2.13	0.0185	2.37	0.000827	2.91	2.63e-07	10.8	20.3	71	72.9	37.5	51.7	55.9	24.4	39	46.8	18.7	28.2	28.2	29.4	38.4	18.7	26.1	25.2	37.8	34.1
Peak72884	chr3	110000242	110000742	intronic	ENSMUSG00000059857	Ntng1	Changed.in.both.NMDA.and.LD	0.57	2.59	1.54e-07	2.44	1.45e-07	2.42	1.15e-05	1.4	0.0603	0.936	0.268	1.65	0.0296	1.56	0.0691	1.34	0.0864	1.86	0.000983	21.6	25.4	104	213	120	110	39.9	89.3	29.2	46.8	28	23.5	63.4	35.3	25.6	31.2	29.8	7.19	25.2	26.1
Peak72889	chr3	110250284	110250784	promoter	ENSMUSG00000049300,ENSMUSG00000105509	Prmt6,C130013H08Rik	Changed.in.both.NMDA.and.LD	0.845	-0.585	0.0225	-0.79	1.53e-07	-1.4	7.14e-13	-1.16	2.33e-07	-0.941	1.84e-06	-0.733	0.000776	-1.44	4.58e-08	-2.23	6.28e-20	-2.77	2.7e-34	830	938	459	818	454	446	132	203	224	252	238	282	254	423	122	137	48.4	64.7	44.1	32.1
Peak72891	chr3	110350003	110350503	intergenic	ENSMUSG00000104944,ENSMUSG00000105859	Gm43405,Gm19185	Changed.in.both.NMDA.and.LD	0.092	1.95	6.1e-05	1.67	0.000405	1.11	0.0798	1.57	0.0148	0.402	0.655	2.29	2.85e-05	1.69	0.021	1.07	0.138	1.57	0.00284	21.6	40.6	117	140	90.1	87.3	20	48.7	55.2	57.6	28	18.8	127	76.4	38.4	43.6	11.2	28.7	37.8	18.1
Peak72894	chr3	110509905	110510405	intergenic	ENSMUSG00000105859,ENSMUSG00000105121	Gm19185,Gm43406	Changed.in.both.NMDA.and.LD	0.785	2.39	0.000509	2.31	0.000364	2.82	2.04e-05	1.76	0.0415	1.75	0.0517	1.37	0.192	2.65	0.00209	2.4	0.00284	2.94	1.3e-06	10.8	15.2	45.9	112	60	58.2	35.9	60.9	26	28.8	23.4	28.2	28.2	17.6	32	37.4	33.5	10.8	29.4	32.1
Peak72898	chr3	110657432	110657932	intergenic	ENSMUSG00000106650,ENSMUSG00000106487	Gm43404,Gm43407	Changed.in.both.NMDA.and.LD	0.695	0.633	0.0391	0.126	0.645	-1.57	5.18e-05	-0.648	0.194	-0.664	0.0845	0.006	0.99	-1.31	0.0095	-1.56	0.000496	-1.55	2.01e-05	226	208	246	493	203	213	31.9	40.6	114	50.4	51.4	103	120	159	25.6	43.6	11.2	32.3	23.1	20.1
Peak72899	chr3	110739653	110740153	intergenic	ENSMUSG00000106650,ENSMUSG00000106487	Gm43404,Gm43407	Changed.in.both.NMDA.and.LD	0.658	2.18	0.000911	2.7	7.29e-07	1.99	0.00536	1.48	0.116	1.36	0.137	2.37	0.00201	1.54	0.14	2.73	3.05e-05	2.69	4.51e-06	21.6	10.1	45.9	118	97.6	87.3	31.9	32.5	42.2	10.8	14	32.9	56.4	52.9	19.2	18.7	33.5	32.3	35.7	26.1
Peak72903	chr3	110946674	110947174	intergenic	ENSMUSG00000106650,ENSMUSG00000106487	Gm43404,Gm43407	Changed.in.both.NMDA.and.LD	0.615	-1.29	0.00392	-1.16	0.00306	-1.3	0.00965	-0.75	0.177	-0.846	0.104	-0.0831	0.889	-0.461	0.478	-1.7	0.00471	-0.575	0.182	119	122	58.5	39.2	48.8	45.3	16	32.5	45.5	39.6	46.7	28.2	42.3	99.9	19.2	49.9	14.9	7.19	21	26.1
Peak72904	chr3	111069068	111069568	intergenic	ENSMUSG00000106650,ENSMUSG00000106487	Gm43404,Gm43407	Changed.in.both.NMDA.and.LD	0.69	-0.512	0.149	-0.892	0.00318	-1.47	0.000305	-0.935	0.0452	-0.477	0.245	-0.452	0.298	-0.343	0.507	-1.16	0.00952	-1.07	0.00308	205	178	109	179	86.3	93.8	23.9	44.7	55.2	64.8	74.7	79.9	98.6	82.3	51.2	68.6	29.8	21.6	16.8	36.2
Peak72905	chr3	111071916	111072416	intergenic	ENSMUSG00000106650,ENSMUSG00000106487	Gm43404,Gm43407	Changed.in.both.NMDA.and.LD	0.659	1.2	7.52e-06	0.934	2.22e-07	0.683	0.00235	-0.288	0.45	-0.0613	0.864	1.31	5.26e-09	0.547	0.0812	-1.73	3e-06	-1.28	1.08e-05	323	325	601	1000	525	563	259	260	146	173	126	226	536	499	141	237	29.8	28.7	44.1	34.1
Peak72908	chr3	111204636	111205136	intergenic	ENSMUSG00000106487,ENSMUSG00000106100	Gm43407,Gm9314	Changed.in.both.NMDA.and.LD	0.359	3.37	2.74e-15	3.77	2.4e-27	3.27	4.86e-14	1.87	0.00518	-0.066	0.955	3.27	2.79e-12	2.69	1.47e-05	1.45	0.0344	1.25	0.0409	21.6	30.4	167	454	285	352	120	138	45.5	72	9.34	18.8	176	159	57.6	81.1	26.1	18	12.6	24.1
Peak72911	chr3	111468112	111468612	intergenic	ENSMUSG00000106100,ENSMUSG00000105882	Gm9314,Gm42905	Changed.in.both.NMDA.and.LD	0.886	3.3	6.92e-09	2.84	1.06e-06	2.49	0.000397	1.93	0.0224	2.09	0.0117	1.72	0.0724	2.01	0.0453	2.72	0.000156	2.62	4.53e-05	5.39	20.3	113	174	82.5	87.3	35.9	40.6	26	36	28	37.6	28.2	29.4	25.6	18.7	29.8	25.2	25.2	24.1
Peak72918	chr3	112116275	112116775	intergenic	ENSMUSG00000104543,ENSMUSG00000089017	Gm6602,Gm25519	Changed.in.both.NMDA.and.LD	0.423	3.14	4.41e-10	1.99	0.000747	1.11	0.173	1.37	0.0954	1.28	0.138	2.24	0.00247	1.74	0.0593	1.68	0.0325	2.69	9.17e-07	21.6	15.2	129	230	45	84.1	16	24.4	22.7	36	23.4	28.2	56.4	58.8	19.2	31.2	26.1	10.8	31.5	40.2
Peak72919	chr3	112198115	112198615	downstream	ENSMUSG00000089017	Gm25519	Changed.in.both.NMDA.and.LD	-0.439	1.81	0.000169	1.27	0.0104	0.822	0.214	0.666	0.383	-0.435	0.663	1.61	0.0122	1.57	0.0298	1.66	0.00441	2.12	4.61e-06	32.3	35.5	121	129	63.8	80.8	35.9	24.4	29.2	36	14	14.1	77.5	58.8	38.4	43.6	40.9	25.2	44.1	44.2
Peak72920	chr3	112208839	112209339	intergenic	ENSMUSG00000105507,ENSMUSG00000105077	Gm43853,Gm4859	Changed.in.both.NMDA.and.LD	0.634	3.46	6.75e-13	3.05	6.67e-11	2.68	5.51e-06	2.54	0.000314	1.82	0.0166	2.91	4.11e-06	2.99	1.85e-05	2.99	2.53e-07	2.89	5.86e-08	10.8	25.4	184	252	131	142	51.9	69	48.7	82.8	51.4	23.5	63.4	118	70.3	49.9	44.7	46.7	44.1	38.2
Peak72928	chr3	112687984	112688484	intergenic	ENSMUSG00000105785,ENSMUSG00000106666	Gm42526,Gm43587	Changed.in.both.NMDA.and.LD	0.352	3.62	3.37e-29	3.85	4.32e-67	3.39	8.9e-37	2.16	1.63e-05	-0.00323	0.996	3.14	6.51e-25	2.32	6.22e-09	0.697	0.221	0.659	0.14	80.8	60.9	626	1310	833	960	343	402	117	270	37.4	42.3	352	452	115	168	52.1	18	35.7	30.1
Peak72938	chr3	113196032	113196532	intronic	ENSMUSG00000081506	Amy2-ps1	Changed.in.both.NMDA.and.LD	0.8	2.88	3.4e-05	2.44	0.000547	2.63	0.00048	2.45	0.00319	2.29	0.00913	2.15	0.0232	2.49	0.0115	3.63	2.33e-08	2.66	0.00016	5.39	15.2	62.6	112	37.5	64.7	35.9	32.5	32.5	39.6	32.7	28.2	21.1	41.1	19.2	31.2	44.7	39.5	25.2	16.1
Peak72940	chr3	113630017	113630517	promoter	ENSMUSG00000027981	Rnpc3	Changed.in.both.NMDA.and.LD	0.916	-0.901	0.000142	-0.85	9.62e-12	-1.06	1.84e-12	-1.19	5.43e-11	-1.68	1.2e-22	-1.23	3.54e-11	-2.41	2.04e-22	-3.61	3.27e-53	-3.34	1.48e-64	1480	1640	601	1240	638	876	359	390	383	439	252	296	359	488	76.7	156	37.2	39.5	44.1	46.2
Peak72943	chr3	113696500	113697000	intergenic	ENSMUSG00000105836,ENSMUSG00000106454	Gm17954,Gm17775	Changed.in.both.NMDA.and.LD	0.485	0.916	0.00464	1.36	1.2e-08	1.46	8.82e-08	0.427	0.42	-0.806	0.0878	0.959	0.00569	1	0.0114	-1.4	0.00877	-0.916	0.0226	113	178	230	359	304	352	180	223	81.2	155	46.7	47	190	176	89.5	143	18.6	14.4	23.1	22.1
Peak72944	chr3	113697494	113697994	intergenic	ENSMUSG00000105836,ENSMUSG00000106454	Gm17954,Gm17775	Changed.in.both.NMDA.and.LD	0.353	2.47	8.9e-21	2.72	1.42e-65	2.96	1.73e-67	1.26	0.00146	-0.462	0.209	2.4	4.28e-29	1.21	7.07e-05	-0.465	0.209	-0.937	0.00357	210	259	939	1930	1250	1480	838	995	205	475	88.7	103	824	764	128	306	44.7	57.5	21	50.2
Peak72946	chr3	113881214	113881714	intergenic	ENSMUSG00000106084,ENSMUSG00000027966	Gm18163,Col11a1	Changed.in.both.NMDA.and.LD	0.705	-1.7	4.41e-07	-2.71	1.49e-17	-2.96	1.8e-12	-2.12	8.27e-07	-1.2	0.000465	-1.1	0.00234	-1.59	0.000485	-3.21	8.85e-11	-1.55	1.31e-06	280	294	75.2	112	26.3	48.5	20	16.2	42.2	36	56	84.6	70.5	99.9	38.4	37.4	7.44	10.8	31.5	26.1
Peak72951	chr3	114030243	114030743	promoter	ENSMUSG00000027966	Col11a1	Changed.in.both.NMDA.and.LD	0.965	-1.33	5.45e-07	-1.33	3.3e-15	-0.825	1.61e-05	-1.43	2.31e-08	-1.44	4.1e-11	-1.47	1.35e-09	-1.14	2.65e-05	-2.26	3.44e-17	-2.64	1.73e-29	684	888	330	303	255	294	176	268	192	155	126	202	176	188	115	168	59.5	39.5	35.7	38.2
Peak72953	chr3	114032279	114032779	promoter	ENSMUSG00000027966	Col11a1	Changed.in.both.NMDA.and.LD	0.739	-0.858	0.0138	-0.977	0.000904	-1.21	0.00141	-1.05	0.0319	-0.772	0.0506	-0.359	0.398	-0.451	0.356	-1.75	0.000195	-2.16	1.22e-07	183	228	96	146	78.8	103	31.9	56.8	81.2	36	56	79.9	141	70.5	51.2	68.6	29.8	7.19	16.8	10
Peak72954	chr3	114065668	114066168	intronic	ENSMUSG00000027966	Col11a1	Changed.in.both.NMDA.and.LD	0.807	-0.313	0.344	-0.938	0.000457	-1.08	0.0012	-0.701	0.118	-0.337	0.35	-0.236	0.548	-0.846	0.0609	-0.872	0.0319	-1.2	0.000183	178	335	175	263	105	129	27.9	93.4	101	86.4	103	127	120	159	38.4	74.8	48.4	35.9	35.7	30.1
Peak72959	chr3	114183500	114184000	intronic	ENSMUSG00000027966	Col11a1	Changed.in.both.NMDA.and.LD	-0.484	2.71	4.57e-09	1.75	0.000652	1.19	0.078	1.79	0.00761	0.15	0.891	1.56	0.0346	2.04	0.00591	1.77	0.00769	1.25	0.0407	16.2	35.5	109	280	82.5	74.4	27.9	32.5	48.7	61.2	4.67	28.2	28.2	70.5	19.2	68.6	18.6	35.9	14.7	22.1
Peak72961	chr3	114194915	114195415	intronic	ENSMUSG00000027966	Col11a1	Changed.in.both.NMDA.and.LD	0.718	-0.942	0.00617	-1.88	3.99e-09	-1.67	2.01e-05	-0.978	0.0258	-1.26	0.00155	-0.941	0.0204	-0.879	0.0654	-0.923	0.0202	-1.38	9.47e-05	210	228	117	118	41.3	61.4	7.98	60.9	74.7	57.6	60.7	42.3	56.4	88.1	44.8	49.9	44.7	25.2	23.1	26.1
Peak72962	chr3	114195639	114196139	intronic	ENSMUSG00000027966	Col11a1	Changed.in.both.NMDA.and.LD	0.624	-1.04	0.00345	-2.26	1.6e-10	-1.72	2.9e-05	-1.43	0.00202	-1.68	0.000108	-0.75	0.0737	-0.959	0.0564	-1.04	0.0129	-0.795	0.0195	183	218	91.9	112	41.3	32.3	20	40.6	42.2	46.8	32.7	37.6	70.5	82.3	25.6	56.1	33.5	25.2	44.1	24.1
Peak72963	chr3	114438997	114439497	intergenic	ENSMUSG00000027966,ENSMUSG00000106452	Col11a1,Gm43749	Changed.in.both.NMDA.and.LD	0.605	1.6	2.03e-10	1.46	1.67e-21	1.06	2.3e-08	-0.27	0.47	-0.377	0.199	1.25	3.64e-09	0.169	0.641	-1.4	4.99e-05	-1.43	1.61e-07	307	467	843	1750	927	957	443	361	172	212	117	221	458	723	153	193	29.8	57.5	46.2	38.2
Peak72964	chr3	114580170	114580670	intergenic	ENSMUSG00000106452,ENSMUSG00000077410	Gm43749,Gm23750	Changed.in.both.NMDA.and.LD	0.328	3.89	1.05e-22	4.23	1.78e-42	4.15	2.46e-32	3.6	1e-07	0.0145	0.99	3.52	1.24e-16	3.1	2.6e-09	1.81	0.00244	1.64	0.0024	26.9	30.4	326	622	522	449	203	321	81.2	349	9.34	23.5	218	217	102	99.8	33.5	28.7	33.6	20.1
Peak72965	chr3	114617561	114618061	intergenic	ENSMUSG00000106452,ENSMUSG00000077410	Gm43749,Gm23750	Changed.in.both.NMDA.and.LD	0.431	1.35	1.3e-06	0.718	0.000807	0.221	0.476	-0.316	0.574	-0.541	0.138	0.819	0.00409	-0.0275	0.956	-0.791	0.0392	-1.11	0.000627	194	289	480	858	360	343	116	166	61.7	173	103	84.6	261	288	76.7	112	44.7	39.5	25.2	40.2
Peak72967	chr3	114857124	114857624	intergenic	ENSMUSG00000105225,ENSMUSG00000027965	Gm19147,Olfm3	Changed.in.both.NMDA.and.LD	0.755	2.22	7.05e-08	2.67	3.37e-15	1.7	0.000416	0.876	0.214	1.05	0.0958	1.3	0.0358	0.764	0.37	1.44	0.0091	0.802	0.141	43.1	40.6	129	308	244	230	67.8	69	32.5	61.2	56	42.3	63.4	70.5	44.8	12.5	29.8	39.5	16.8	26.1
Peak72970	chr3	115048965	115049465	intronic	ENSMUSG00000027965	Olfm3	Changed.in.both.NMDA.and.LD	0.519	4.06	1.01e-17	4.02	1.39e-21	4.38	4.31e-23	3.7	4.87e-07	1.04	0.292	3.48	2.48e-09	3.18	7.1e-06	2.47	0.000388	2.18	0.000689	16.2	15.2	234	342	236	226	160	183	58.5	198	9.34	28.2	98.6	135	51.2	68.6	22.3	32.3	14.7	28.1
Peak72971	chr3	115080611	115081111	promoter	ENSMUSG00000027965	Olfm3	Changed.in.both.NMDA.and.LD	0.815	-1.86	2.09e-13	-2.57	5.25e-55	-2.69	2.58e-39	-2.27	1.59e-20	-1.33	1.61e-13	-1.77	1.33e-16	-1.78	3.45e-13	-3.48	4.94e-41	-2.9	9.51e-47	1120	1330	263	471	214	152	79.8	110	185	115	248	306	176	282	147	137	40.9	25.2	44.1	52.2
Peak72974	chr3	115095425	115095925	intronic	ENSMUSG00000027965	Olfm3	Changed.in.both.NMDA.and.LD	0.728	-1.22	0.000122	-1.56	3.93e-09	-1.39	1.16e-05	-1.29	0.00211	-0.757	0.0204	-0.952	0.00608	-0.425	0.301	-2.19	1e-06	-1.87	6.97e-09	221	396	117	163	82.5	100	63.8	52.8	77.9	72	88.7	118	106	99.9	83.1	99.8	22.3	18	25.2	24.1
Peak72976	chr3	115179409	115179909	intergenic	ENSMUSG00000106510,ENSMUSG00000088346	Gm18429,Gm22337	Changed.in.both.NMDA.and.LD	0.493	-1.51	4.31e-06	-1.86	2.3e-11	-2.37	3.7e-10	-0.967	0.0131	-0.866	0.0092	-0.716	0.0399	-0.266	0.527	-1.35	0.000212	-1.8	3.48e-08	286	304	66.8	163	67.5	74.4	31.9	24.4	104	75.6	56	127	127	106	76.7	118	40.9	28.7	25.2	24.1
Peak72977	chr3	115211828	115212328	intergenic	ENSMUSG00000106510,ENSMUSG00000088346	Gm18429,Gm22337	Changed.in.both.NMDA.and.LD	0.625	2.74	1.9e-05	2.39	0.000198	2.56	0.000221	1.45	0.137	1.61	0.0831	2.24	0.00841	2.65	0.00213	2.62	0.000447	2.79	7.77e-06	16.2	10.1	91.9	95.3	48.8	74.4	47.9	32.5	32.5	10.8	23.4	23.5	42.3	41.1	38.4	31.2	18.6	32.3	33.6	22.1
Peak72980	chr3	115269776	115270276	intergenic	ENSMUSG00000106510,ENSMUSG00000088346	Gm18429,Gm22337	Changed.in.both.NMDA.and.LD	-0.0422	1.4	0.00753	1.61	0.000455	1.6	0.00351	0.929	0.198	0.281	0.758	1.29	0.066	1.05	0.216	2.07	0.000212	1.34	0.0112	43.1	25.4	100	84.1	105	80.8	51.9	52.8	39	39.6	28	18.8	56.4	52.9	32	24.9	33.5	53.9	21	30.1
Peak72981	chr3	115270409	115270909	intergenic	ENSMUSG00000106510,ENSMUSG00000088346	Gm18429,Gm22337	Changed.in.both.NMDA.and.LD	0.614	2.86	1.69e-15	3.3	4.24e-33	2.68	1.96e-14	1.29	0.0184	0.73	0.24	1.81	8.88e-05	1.07	0.11	0.349	0.611	0.677	0.185	43.1	60.9	234	628	480	437	188	150	77.9	75.6	37.4	61.1	141	99.9	38.4	49.9	22.3	18	16.8	32.1
Peak72983	chr3	115338273	115338773	intergenic	ENSMUSG00000106510,ENSMUSG00000088346	Gm18429,Gm22337	Changed.in.both.NMDA.and.LD	-0.0142	1.3	2.54e-06	0.908	4.62e-06	-1.38	6.15e-05	-0.141	0.751	-1.66	9.95e-06	0.417	0.188	0.423	0.262	-1.62	5.29e-05	-1.59	2.1e-06	259	269	543	846	428	443	59.9	40.6	149	137	42	51.7	211	241	57.6	224	22.3	28.7	18.9	32.1
Peak72984	chr3	115376647	115377147	intergenic	ENSMUSG00000106510,ENSMUSG00000088346	Gm18429,Gm22337	Changed.in.both.NMDA.and.LD	0.703	-1.62	1.34e-06	-2.47	1.41e-15	-2.55	1.02e-10	-1.94	3.19e-05	-1.11	0.00123	-0.618	0.0795	-0.65	0.116	-1.65	2.91e-05	-1.35	1.37e-05	242	330	87.7	106	60	32.3	20	28.4	65	21.6	60.7	89.4	49.3	182	70.3	74.8	26.1	28.7	27.3	38.2
Peak72986	chr3	115495712	115496212	intergenic	ENSMUSG00000080676,ENSMUSG00000105829	Gm25347,Gm43669	Changed.in.both.NMDA.and.LD	0.658	-0.177	0.613	0.192	0.45	-1.53	3.67e-05	-0.485	0.27	-0.151	0.702	-0.133	0.756	-0.366	0.427	-0.949	0.0136	-1.16	0.000471	226	243	171	275	236	236	31.9	48.7	117	82.8	112	127	148	129	64	81.1	29.8	43.1	23.1	38.2
Peak72992	chr3	115620041	115620541	intergenic	ENSMUSG00000105829,ENSMUSG00000045092	Gm43669,S1pr1	Changed.in.both.NMDA.and.LD	0.73	-0.46	0.0682	-0.826	4.57e-09	-1.74	4.24e-20	-1.54	5.05e-11	-1.5	1.23e-14	-1.05	4.55e-07	-1.36	3.39e-08	-3.43	4.1e-35	-3.02	1.42e-43	954	1160	568	1110	495	550	148	166	250	180	159	263	268	382	128	200	40.9	18	31.5	44.2
Peak72994	chr3	115647025	115647525	intergenic	ENSMUSG00000105829,ENSMUSG00000045092	Gm43669,S1pr1	Changed.in.both.NMDA.and.LD	0.312	2.86	1.82e-21	3.54	5.33e-77	3.68	8.8e-71	1.9	5.66e-05	-0.669	0.212	2.41	1.29e-17	1.17	0.00641	-0.622	0.263	0.45	0.229	124	101	526	1320	1170	1140	718	723	143	371	28	51.7	324	447	115	87.3	29.8	14.4	46.2	44.2
Peak72995	chr3	115656393	115656893	intergenic	ENSMUSG00000105829,ENSMUSG00000045092	Gm43669,S1pr1	Changed.in.both.NMDA.and.LD	0.894	3.81	3.23e-11	5.28	3.09e-39	4.23	1.65e-14	1.77	0.066	2.17	0.0159	3.12	6.63e-05	3.07	0.000413	2.92	0.000132	3.03	3.94e-06	10.8	10.1	121	213	379	372	124	85.3	16.2	28.8	32.7	23.5	35.2	88.1	25.6	49.9	29.8	21.6	21	32.1
Peak72997	chr3	115689423	115689923	intergenic	ENSMUSG00000105829,ENSMUSG00000045092	Gm43669,S1pr1	Changed.in.both.NMDA.and.LD	0.643	1.48	0.00845	3.13	3.84e-17	3.24	6.83e-15	2.45	0.000308	0.523	0.557	1.75	0.0092	2.57	2.94e-05	1.43	0.0309	1.64	0.00241	21.6	35.5	75.2	95.3	206	243	140	138	48.7	144	28	18.8	49.3	76.4	83.1	56.1	18.6	28.7	18.9	34.1
Peak73000	chr3	115707957	115708457	downstream	ENSMUSG00000045092	S1pr1	Changed.in.both.NMDA.and.LD	0.00477	3.36	1.11e-17	2.86	1.82e-15	2.88	3.34e-12	1.63	0.0164	0.287	0.753	1.8	0.00293	1.58	0.0298	1.88	0.00179	1.23	0.0235	26.9	40.6	238	549	218	223	124	130	39	90	23.4	23.5	84.6	70.5	38.4	43.6	55.8	21.6	27.3	20.1
Peak73001	chr3	115708926	115709426	downstream	ENSMUSG00000045092	S1pr1	Changed.in.both.NMDA.and.LD	0.146	3.09	4.47e-25	3.42	1.43e-69	3.46	8.96e-59	1.65	0.00039	-1.16	0.0373	2.05	1.18e-11	1.72	2.88e-06	0.0376	0.946	-0.196	0.663	108	117	626	1520	1060	1060	571	670	127	302	23.4	32.9	289	311	173	125	37.2	32.3	29.4	28.1
Peak73003	chr3	115714923	115715423	promoter	ENSMUSG00000052769	Gm9889	Changed.in.both.NMDA.and.LD	0.928	-0.965	2.57e-05	-0.429	8e-05	-0.966	4.04e-13	-1.48	2.4e-16	-2.38	8.1e-45	-1.6	1.55e-19	-2.45	8.24e-28	-3.66	3.28e-70	-3.81	1.1e-91	2080	2240	731	1750	1390	1440	579	524	507	418	201	268	352	558	153	162	55.8	46.7	44.1	46.2
Peak73004	chr3	115737750	115738250	intergenic	ENSMUSG00000052769,ENSMUSG00000054426	Gm9889,A930005H10Rik	Changed.in.both.NMDA.and.LD	0.595	-1.74	1.15e-10	-2.38	6.15e-35	-2.37	1.23e-23	-1.01	0.000131	-1.74	1.15e-14	-1.79	1.35e-12	-1.33	1.89e-06	-2.63	9.75e-20	-2.15	3.14e-23	679	908	159	364	120	146	71.8	81.2	273	194	149	118	162	135	76.7	175	55.8	21.6	54.6	50.2
Peak73007	chr3	115774458	115774958	intergenic	ENSMUSG00000052769,ENSMUSG00000054426	Gm9889,A930005H10Rik	Changed.in.both.NMDA.and.LD	0.755	-1.25	7.08e-07	-1.85	1.66e-29	-1.73	3.02e-19	-1.61	3.88e-09	-2.56	7.84e-29	-1.95	1.17e-16	-1.64	5.49e-10	-3.28	7.09e-28	-3.21	1.37e-44	1080	938	342	572	281	213	152	150	244	151	88.7	103	84.6	241	109	150	18.6	43.1	25.2	38.2
Peak73008	chr3	115779912	115780412	intergenic	ENSMUSG00000052769,ENSMUSG00000054426	Gm9889,A930005H10Rik	Changed.in.both.NMDA.and.LD	0.823	-2.06	5.86e-08	-2.64	7.35e-14	-1.98	1.07e-06	-1.83	0.000105	-2.56	2.58e-08	-1.5	0.000428	-1.36	0.00645	-1.12	0.00607	-1.41	5.84e-05	210	238	58.5	50.4	26.3	35.6	20	36.5	48.7	25.2	18.7	23.5	28.2	70.5	32	37.4	18.6	43.1	25.2	24.1
Peak73009	chr3	115789049	115789549	intergenic	ENSMUSG00000052769,ENSMUSG00000054426	Gm9889,A930005H10Rik	Changed.in.both.NMDA.and.LD	0.606	-0.53	0.109	-1.55	1.19e-07	-1.81	1.98e-06	-1.05	0.0148	-1.16	0.00181	-0.624	0.102	-0.763	0.0898	-1.15	0.00412	-1.71	1.33e-06	226	259	121	247	63.8	80.8	23.9	44.7	84.4	54	51.4	70.5	42.3	153	57.6	56.1	52.1	14.4	29.4	14.1
Peak73011	chr3	115819320	115819820	intergenic	ENSMUSG00000052769,ENSMUSG00000054426	Gm9889,A930005H10Rik	Changed.in.both.NMDA.and.LD	0.599	1.77	0.000795	2.42	1.14e-08	1.95	0.000412	1.18	0.154	0.666	0.433	1.47	0.0443	1.59	0.0465	1.21	0.151	1.75	0.000986	10.8	45.6	62.6	157	131	142	39.9	73.1	55.2	21.6	37.4	14.1	63.4	41.1	44.8	24.9	37.2	3.59	27.3	30.1
Peak73014	chr3	115834755	115835255	intergenic	ENSMUSG00000052769,ENSMUSG00000054426	Gm9889,A930005H10Rik	Changed.in.both.NMDA.and.LD	0.226	1.88	0.00196	2.44	7.61e-07	1.59	0.0194	0.437	0.677	1.1	0.196	1.49	0.0719	1.36	0.158	2.56	1.93e-05	2.19	9.92e-05	16.2	25.4	62.6	106	86.3	116	35.9	28.4	22.7	10.8	23.4	28.2	42.3	35.3	6.4	37.4	33.5	43.1	27.3	30.1
Peak73015	chr3	115844468	115844968	intergenic	ENSMUSG00000052769,ENSMUSG00000054426	Gm9889,A930005H10Rik	Changed.in.both.NMDA.and.LD	0.803	-2.43	5e-17	-3.46	4.63e-51	-2.82	3.72e-27	-1.94	2.24e-11	-2.31	2.69e-20	-2.27	1.87e-16	-2.02	5.03e-11	-2.68	5.46e-21	-3.2	1.77e-34	695	791	87.7	219	48.8	67.9	35.9	69	146	82.8	88.7	79.9	91.6	106	57.6	87.3	44.7	25.2	21	26.1
Peak73019	chr3	115855478	115855978	intergenic	ENSMUSG00000052769,ENSMUSG00000054426	Gm9889,A930005H10Rik	Changed.in.both.NMDA.and.LD	0.807	-1.41	0.000148	-1.85	4.97e-08	-1.76	3.01e-05	-1.12	0.0148	-1.62	0.00023	-1.47	0.00129	-1.14	0.0291	-1.52	0.00091	-1.46	0.000121	183	203	83.5	61.7	41.3	51.7	27.9	28.4	48.7	57.6	46.7	23.5	28.2	58.8	38.4	31.2	18.6	21.6	25.2	16.1
Peak73020	chr3	115856877	115857377	intergenic	ENSMUSG00000052769,ENSMUSG00000054426	Gm9889,A930005H10Rik	Changed.in.both.NMDA.and.LD	0.813	-1.15	0.000227	-1.49	6.28e-09	-1.66	3.23e-07	-1.16	0.002	-1.87	9.02e-08	-2.19	2.69e-08	-1.74	7.78e-05	-2.53	2.3e-09	-1.65	8.16e-08	280	360	79.3	247	67.5	129	51.9	48.7	90.9	79.2	32.7	65.8	35.2	52.9	25.6	49.9	14.9	18	33.6	26.1
Peak73021	chr3	115860854	115861354	intergenic	ENSMUSG00000052769,ENSMUSG00000054426	Gm9889,A930005H10Rik	Changed.in.both.NMDA.and.LD	0.482	2.87	5.23e-08	3.21	1.68e-12	3.26	3e-10	1.9	0.0319	0.648	0.537	2.83	1.27e-05	2.65	0.000428	2.16	0.00183	2.21	0.000194	10.8	25.4	87.7	219	143	162	75.8	106	16.2	68.4	14	18.8	91.6	82.3	57.6	37.4	29.8	21.6	25.2	26.1
Peak73022	chr3	115887657	115888157	promoter	ENSMUSG00000054426	A930005H10Rik	Changed.in.both.NMDA.and.LD	0.351	1.52	1.21e-09	2.2	1.36e-59	1.62	5.05e-23	0.777	0.00294	-0.653	0.0183	0.659	0.0051	0.00624	0.986	-1.32	1.46e-05	-1.67	5.54e-10	404	446	756	2010	1640	1800	654	654	370	508	182	122	359	499	147	193	63.3	39.5	37.8	40.2
Peak73023	chr3	115893126	115893626	intronic	ENSMUSG00000033554	Dph5	Changed.in.both.NMDA.and.LD	0.767	-0.852	0.0168	-0.991	0.0011	-1.18	0.00241	-0.46	0.33	-1.94	2.17e-05	-1.68	0.000335	-1.59	0.00415	-1.52	0.000969	-1.96	1.59e-06	172	213	100	123	93.8	77.6	39.9	44.7	74.7	93.6	23.4	32.9	28.2	47	19.2	31.2	22.3	18	16.8	12.1
Peak73024	chr3	115923271	115923771	intronic	ENSMUSG00000033554	Dph5	Changed.in.both.NMDA.and.LD	-0.157	1.66	0.00348	1.42	0.0103	1.45	0.0232	0.594	0.502	1.64	0.0153	-0.784	0.522	2.32	0.000704	2.1	0.000599	1.93	0.000322	32.3	20.3	91.9	78.5	56.3	67.9	35.9	36.5	26	21.6	60.7	32.9	7.05	11.8	44.8	62.4	44.7	25.2	21	38.2
Peak73026	chr3	115949740	115950240	intronic	ENSMUSG00000054414	Slc30a7	Changed.in.both.NMDA.and.LD	0.123	3.4	7.56e-19	3.31	1.47e-24	3.04	3.26e-15	2.72	2.43e-07	-0.136	0.891	2.77	3.75e-10	1.77	0.00804	1.71	0.00187	1.35	0.00847	32.3	40.6	288	566	289	352	160	146	107	187	14	23.5	155	170	64	37.4	37.2	35.9	18.9	36.2
Peak73029	chr3	115972892	115973392	intronic	ENSMUSG00000054414	Slc30a7	Changed.in.both.NMDA.and.LD	0.43	2.32	2.85e-06	2.43	5.99e-08	1.67	0.00612	1.77	0.00798	1.48	0.0345	1.03	0.222	2.13	0.00312	2.1	0.000441	1.71	0.00199	32.3	20.3	75.2	224	86.3	162	51.9	32.5	58.5	50.4	28	56.4	28.2	41.1	25.6	68.6	29.8	39.5	21	30.1
Peak73034	chr3	116095174	116095674	intergenic	ENSMUSG00000077741,ENSMUSG00000027962	Gm26344,Vcam1	Changed.in.both.NMDA.and.LD	0.962	-0.851	0.0137	-1.45	2.22e-06	-1.06	0.00374	-1.46	0.00153	-0.54	0.165	-1.02	0.0142	-1.41	0.00653	-0.949	0.0195	-0.915	0.00654	216	208	79.3	179	56.3	77.6	35.9	65	52	39.6	93.4	70.5	56.4	76.4	6.4	56.1	29.8	35.9	31.5	34.1
Peak73037	chr3	116104765	116105265	intergenic	ENSMUSG00000077741,ENSMUSG00000027962	Gm26344,Vcam1	Changed.in.both.NMDA.and.LD	-0.0633	1.94	8.98e-11	2.21	9.79e-26	1.81	2.72e-12	1.74	5.3e-05	-0.756	0.114	1.2	0.000283	0.43	0.39	-0.286	0.558	-0.374	0.343	113	167	409	773	559	589	215	280	172	396	37.4	56.4	211	206	51.2	99.8	33.5	35.9	35.7	28.1
Peak73043	chr3	116165000	116165500	exonic	ENSMUSG00000097362	Gm26544	Changed.in.both.NMDA.and.LD	0.649	-0.142	0.641	-1.05	1.43e-07	-1.78	2.6e-11	-1.12	0.000967	-1.16	8.72e-06	-0.755	0.00587	-1.23	0.000267	-2.27	2.32e-11	-2.57	1.59e-19	409	593	351	633	161	259	51.9	93.4	101	176	107	146	155	223	64	106	33.5	28.7	23.1	26.1
Peak73044	chr3	116189312	116189812	intergenic	ENSMUSG00000097362,ENSMUSG00000104607	Gm26544,Gm31651	Changed.in.both.NMDA.and.LD	0.635	2.33	2.41e-06	2.99	5.95e-14	2.97	1.16e-10	2.9	1.83e-06	1.32	0.0711	2.48	1.68e-05	1.69	0.0355	1.85	0.00459	1.53	0.00771	37.7	15.2	117	168	180	191	104	106	81.2	162	42	32.9	106	88.1	19.2	49.9	22.3	35.9	10.5	34.1
Peak73047	chr3	116194734	116195234	intergenic	ENSMUSG00000097362,ENSMUSG00000104607	Gm26544,Gm31651	Changed.in.both.NMDA.and.LD	0.539	2.29	2.31e-07	2.87	1.3e-15	3.2	1.5e-16	2.35	7.86e-05	0.762	0.311	2.6	4.94e-08	1.96	0.00287	1.58	0.00719	2.02	1.91e-05	32.3	35.5	129	235	214	230	156	162	68.2	144	32.7	32.9	141	129	51.2	56.1	26.1	35.9	42	40.2
Peak73048	chr3	116210309	116210809	intergenic	ENSMUSG00000104607,ENSMUSG00000068696	Gm31651,Gpr88	Changed.in.both.NMDA.and.LD	0.453	1.88	0.00027	1.79	0.000197	1.61	0.00672	1.45	0.0346	0.782	0.334	1.77	0.00857	1.11	0.213	1.73	0.00491	1.8	0.000634	21.6	35.5	109	112	86.3	90.5	47.9	40.6	55.2	39.6	32.7	23.5	63.4	64.6	12.8	37.4	26.1	32.3	35.7	24.1
Peak73049	chr3	116218631	116219131	intergenic	ENSMUSG00000104607,ENSMUSG00000068696	Gm31651,Gpr88	Changed.in.both.NMDA.and.LD	0.608	-0.88	0.00405	-1.08	5.23e-06	-1.97	3.41e-09	-0.592	0.104	-1.63	9.86e-07	-0.605	0.0657	-1.4	0.000709	-1.78	1.33e-06	-1.71	1.9e-08	334	335	134	263	146	133	35.9	48.7	146	119	42	79.9	162	123	32	68.6	29.8	28.7	37.8	22.1
Peak73051	chr3	116251989	116252489	promoter	ENSMUSG00000068696	Gpr88	Changed.in.both.NMDA.and.LD	0.85	-1.3	0.000184	-0.398	0.14	-0.868	0.0121	-0.39	0.385	-0.613	0.101	-0.482	0.223	-1.15	0.0174	-1.06	0.00837	-0.986	0.00259	189	269	79.3	118	161	146	71.8	52.8	97.4	112	98.1	70.5	98.6	112	38.4	43.6	33.5	32.3	31.5	36.2
Peak73054	chr3	116315512	116316012	intronic	ENSMUSG00000033502	Cdc14a	Changed.in.both.NMDA.and.LD	0.773	2.48	2.54e-08	3.01	1.94e-16	3.14	1.29e-14	1.63	0.0241	1.31	0.0505	1.71	0.00867	2.16	0.000985	1.07	0.122	1.9	0.00014	26.9	35.5	125	263	199	249	136	146	32.5	86.4	51.4	37.6	63.4	70.5	70.3	43.6	22.3	18	44.1	26.1
Peak73062	chr3	116352432	116352932	exonic	ENSMUSG00000106005	Gm29151	Changed.in.both.NMDA.and.LD	0.947	-1.53	1.96e-05	-1.76	1.88e-08	-1.69	1.53e-05	-1.43	0.00171	-0.741	0.0514	-2	1.25e-05	-1.22	0.0135	-1.19	0.00431	-1.03	0.00202	237	208	75.2	84.1	45	67.9	27.9	40.6	55.2	43.2	70.1	79.9	49.3	23.5	38.4	37.4	29.8	28.7	27.3	36.2
Peak73063	chr3	116361037	116361537	intronic	ENSMUSG00000033502	Cdc14a	Changed.in.both.NMDA.and.LD	0.9	-0.573	0.0678	-1.08	1.57e-05	-0.81	0.00719	-0.824	0.0299	-0.772	0.019	-1.73	5.8e-06	-1.23	0.00403	-1.8	3.78e-06	-1.41	4.96e-06	291	304	146	291	139	110	75.8	93.4	107	93.6	70.1	127	35.2	76.4	51.2	49.9	29.8	21.6	33.6	32.1
Peak73064	chr3	116365365	116365865	intronic	ENSMUSG00000033502	Cdc14a	Changed.in.both.NMDA.and.LD	0.808	-2.5	9.92e-10	-2.81	5.48e-14	-1.53	8.55e-05	-1.17	0.00915	-2.07	2.97e-06	-1.49	0.000673	-1.91	0.000562	-1.41	0.0011	-1.21	0.000538	210	213	29.2	50.4	30	22.6	27.9	44.7	61.7	50.4	28	28.2	63.4	35.3	19.2	24.9	22.3	25.2	23.1	30.1
Peak73065	chr3	116373151	116373651	intronic	ENSMUSG00000033502	Cdc14a	Changed.in.both.NMDA.and.LD	0.668	-1.43	9.65e-07	-1.55	3.41e-13	-1.62	1.01e-09	-1.21	9e-05	-3.15	7.78e-20	-1.62	7.4e-08	-1.35	7.96e-05	-2.61	7.43e-14	-2.47	4.25e-18	485	487	154	230	113	175	75.8	81.2	136	115	32.7	28.2	63.4	135	57.6	93.5	29.8	18	25.2	26.1
Peak73066	chr3	116380246	116380746	intronic	ENSMUSG00000033502	Cdc14a	Changed.in.both.NMDA.and.LD	0.333	3.36	1.37e-17	3.53	3.83e-28	3.71	1.22e-25	2.53	8.61e-06	0.28	0.759	2.59	5.43e-08	2.51	8.42e-06	1.66	0.00549	1.6	0.00151	43.1	25.4	225	566	356	346	247	203	84.4	158	23.4	23.5	127	141	70.3	87.3	26.1	39.5	29.4	32.1
Peak73069	chr3	116399704	116400204	exonic	ENSMUSG00000033502	Cdc14a	Changed.in.both.NMDA.and.LD	0.788	-0.754	0.0176	-0.803	0.00132	-0.524	0.0865	-1.06	0.00829	-1.54	1.9e-05	-0.0623	0.878	-1.43	0.00156	-1.2	0.00111	-1.45	5.33e-06	253	304	109	258	131	149	112	81.2	90.9	68.4	42	65.8	141	200	38.4	43.6	44.7	28.7	33.6	26.1
Peak73073	chr3	116417183	116417683	intronic	ENSMUSG00000033502	Cdc14a	Changed.in.both.NMDA.and.LD	0.973	-1.63	5.33e-05	-1.61	6.53e-06	-1.17	0.00535	-1.39	0.00644	-1.6	0.000786	-1.71	0.000811	-2.03	0.00163	-0.947	0.0392	-0.852	0.0234	167	162	25.1	95.3	63.8	32.3	35.9	36.5	45.5	28.8	28	32.9	28.2	35.3	12.8	18.7	22.3	28.7	23.1	30.1
Peak73076	chr3	116423707	116424207	promoter	ENSMUSG00000033502	Cdc14a	Changed.in.both.NMDA.and.LD	0.877	-0.94	7.43e-05	-1.05	6.47e-17	-1.1	3.92e-13	-1.22	6.44e-10	-1.84	2.7e-25	-1.52	3.46e-15	-1.72	4.58e-14	-2.62	4.13e-34	-2.94	1.13e-55	1540	1520	589	1170	597	698	387	325	354	439	234	249	275	405	141	231	96.8	53.9	50.4	66.3
Peak73077	chr3	116424874	116425374	promoter	ENSMUSG00000033502	Cdc14a	Changed.in.both.NMDA.and.LD	0.956	-0.869	0.00118	-0.639	0.000136	-1.11	1.94e-07	-1.16	6.09e-06	-1.22	7.66e-08	-1.41	3.59e-08	-2.07	1.93e-10	-1.57	6.84e-10	-1.6	1.2e-13	603	735	251	560	375	382	156	154	179	180	163	160	113	206	51.2	74.8	81.9	53.9	65.1	64.3
Peak73079	chr3	116447787	116448287	downstream	ENSMUSG00000089060	Gm22361	Changed.in.both.NMDA.and.LD	0.615	2.8	2.05e-10	3.16	1.89e-17	2.83	3.6e-10	1.5	0.0319	1.18	0.1	2.57	1.19e-06	1.28	0.133	1.96	0.00262	2.02	6.78e-05	37.7	20.3	134	319	195	262	87.8	122	39	61.2	42	32.9	42.3	176	32	24.9	52.1	18	37.8	32.1
Peak73082	chr3	116474455	116474955	intergenic	ENSMUSG00000088840,ENSMUSG00000000339	Gm26358,Rtca	Changed.in.both.NMDA.and.LD	0.485	3.75	1.97e-23	4.07	7.4e-46	3.98	9.51e-35	2.78	1.57e-06	0.657	0.384	3.12	3.56e-14	2.46	5.68e-06	1.39	0.0386	0.924	0.1	32.3	40.6	338	768	484	608	279	309	87.7	220	28	37.6	197	217	76.7	87.3	48.4	10.8	27.3	14.1
Peak73083	chr3	116476962	116477462	intergenic	ENSMUSG00000088840,ENSMUSG00000000339	Gm26358,Rtca	Changed.in.both.NMDA.and.LD	0.315	2.67	9.1e-16	2.81	9.7e-29	2.23	3.5e-12	1.38	0.00796	0.059	0.934	1.67	2.26e-05	0.826	0.162	0.262	0.66	0.512	0.256	75.4	76.1	292	802	462	475	160	199	77.9	162	51.4	37.6	141	170	70.3	37.4	26.1	28.7	25.2	38.2
Peak73084	chr3	116479829	116480329	intergenic	ENSMUSG00000088840,ENSMUSG00000000339	Gm26358,Rtca	Changed.in.both.NMDA.and.LD	0.892	-0.753	0.00183	-0.678	2.48e-07	-0.748	1.33e-06	-1.19	1.38e-08	-1.93	1.97e-24	-1.2	8.48e-10	-1.76	1.82e-13	-3.11	2.91e-38	-3.16	6.65e-54	1180	1450	518	1220	593	844	375	406	383	306	210	179	324	405	128	181	52.1	39.5	50.4	36.2
Peak73087	chr3	116507870	116508370	promoter	ENSMUSG00000000339	Rtca	Changed.in.both.NMDA.and.LD	0.932	-1.22	7.26e-07	-0.836	1.85e-09	-1.21	1.16e-12	-0.983	1.87e-05	-1.36	4.16e-13	-1.55	5.29e-13	-2.1	9.97e-15	-2.36	2.58e-20	-2.58	7.16e-39	1260	1040	321	785	544	589	203	292	344	356	243	263	183	317	89.5	125	70.7	64.7	54.6	58.2
Peak73089	chr3	116520170	116520670	promoter	ENSMUSG00000000340	Dbt	Changed.in.both.NMDA.and.LD	0.212	2.2	5.39e-09	2.29	9.43e-13	1.92	1.32e-06	1.3	0.0252	0.282	0.702	1.24	0.02	0.374	0.67	1.21	0.0217	1.31	0.00251	37.7	71	184	370	199	272	104	106	58.5	104	46.7	28.2	98.6	70.5	12.8	43.6	37.2	39.5	44.1	36.2
Peak73093	chr3	116635433	116635933	promoter	ENSMUSG00000089911	Mfsd14a	Changed.in.both.NMDA.and.LD	0.804	-1.39	0.00152	-1.55	0.000115	-1.17	0.0143	-0.846	0.123	-0.09	0.869	-1.67	0.00402	-0.108	0.871	-0.31	0.545	-0.731	0.0834	135	122	41.8	61.7	45	32.3	31.9	24.4	48.7	36	60.7	75.2	28.2	23.5	44.8	49.9	22.3	39.5	16.8	28.1
Peak73094	chr3	116651962	116652462	intronic	ENSMUSG00000089911,ENSMUSG00000105103	Mfsd14a,Gm43191	Changed.in.both.NMDA.and.LD	0.377	1.68	5.39e-07	2.32	8.96e-21	1.81	9.87e-09	1.66	0.000467	0.45	0.36	1.45	0.000105	0.818	0.116	0.435	0.372	0.203	0.656	91.6	96.4	221	443	371	453	164	166	114	248	74.7	70.5	162	170	70.3	62.4	40.9	35.9	25.2	38.2
Peak73095	chr3	116662202	116662702	promoter	ENSMUSG00000089911	Mfsd14a	Changed.in.both.NMDA.and.LD	0.79	-0.99	3.55e-05	-0.309	0.0132	-1.02	4.68e-11	-0.608	0.00177	-1.05	2.7e-10	-1.21	2.66e-10	-1.86	2.55e-15	-3.1	1.33e-41	-2.63	2.43e-46	1380	1440	434	1180	961	1040	331	365	594	515	369	400	275	499	134	175	44.7	53.9	60.9	72.3
Peak73097	chr3	116698771	116699271	intronic	ENSMUSG00000027957	Slc35a3	Changed.in.both.NMDA.and.LD	0.73	-1.1	0.00321	-1.55	6.89e-06	-1.34	0.00135	-0.377	0.464	-1.22	0.00632	-1.32	0.00512	-0.869	0.107	-0.933	0.0404	-0.64	0.0743	140	208	62.6	112	63.8	42	20	48.7	90.9	68.4	37.4	47	21.1	64.6	38.4	37.4	26.1	28.7	18.9	46.2
Peak73098	chr3	116711913	116712413	promoter	ENSMUSG00000027957	Slc35a3	Changed.in.both.NMDA.and.LD	0.854	-1.5	1.13e-08	-1.13	6.96e-13	-1.88	7.33e-19	-1.18	1.61e-06	-1.39	1.98e-11	-1.68	2.37e-12	-1.81	1.17e-10	-2.29	3.56e-20	-2.73	4.71e-33	814	908	205	471	308	378	136	97.4	263	191	191	179	162	182	70.3	125	52.1	53.9	33.6	42.2
Peak73099	chr3	116717429	116717929	intergenic	ENSMUSG00000027957,ENSMUSG00000033400	Slc35a3,Agl	Changed.in.both.NMDA.and.LD	0.415	-0.672	0.0362	-1.42	3.42e-07	-1.14	0.000542	-0.287	0.505	-1.15	0.0012	-0.716	0.0489	-0.498	0.249	-1.37	0.000423	-1.3	4.25e-05	226	309	121	247	48.8	123	67.8	52.8	143	119	37.4	98.8	70.5	135	38.4	112	29.8	32.3	31.5	32.1
Peak73107	chr3	116807941	116808441	promoter	ENSMUSG00000033400	Agl	Changed.in.both.NMDA.and.LD	0.877	-1.13	1.7e-06	-0.318	0.00809	-1.03	3.99e-12	-0.517	0.00309	-1.43	7.3e-18	-1.42	6.01e-14	-2.36	2.93e-22	-2.3	1.07e-32	-3.5	1.3e-68	1550	1630	543	1040	1060	1180	387	390	662	670	336	329	254	499	109	137	119	75.5	35.7	46.2
Peak73110	chr3	116848087	116848587	downstream	ENSMUSG00000105241	Gm43542	Changed.in.both.NMDA.and.LD	0.916	2.2	0.000101	2.27	9.83e-06	2.71	7.71e-07	2.05	0.00298	1.73	0.0194	1.1	0.234	1.73	0.0473	2.08	0.00225	2.14	0.000165	16.2	25.4	109	89.7	93.8	87.3	67.8	73.1	45.5	61.2	60.7	18.8	49.3	11.8	38.4	18.7	18.6	35.9	29.4	26.1
Peak73112	chr3	116865225	116865725	intronic	ENSMUSG00000033386	Frrs1	Changed.in.both.NMDA.and.LD	0.457	1.26	0.0695	2.57	9.94e-08	3.23	3.52e-11	1.87	0.0186	0.968	0.275	1.79	0.0199	1.15	0.263	2.08	0.00204	1.91	0.00124	10.8	30.4	37.6	72.9	124	100	83.8	118	26	68.4	23.4	23.5	35.2	58.8	12.8	24.9	33.5	21.6	18.9	28.1
Peak73118	chr3	116937163	116937663	intronic	ENSMUSG00000033377	Palmd	Changed.in.both.NMDA.and.LD	0.812	-0.972	0.00365	-1.6	6.25e-08	-1.57	2.22e-05	-1.22	0.00394	-0.9	0.0147	-0.844	0.0288	-0.673	0.136	-0.911	0.0161	-1.34	6.92e-05	237	243	96	168	75	64.7	23.9	56.8	61.7	61.2	46.7	98.8	63.4	106	44.8	74.8	33.5	43.1	31.5	24.1
Peak73121	chr3	116980023	116980523	intronic	ENSMUSG00000080907	4930455H04Rik	Changed.in.both.NMDA.and.LD	0.773	1.78	0.0123	1.97	0.00196	0.818	0.39	2.3	0.00167	2.27	0.00206	1.61	0.0755	2.11	0.0192	2.95	1.04e-05	2.64	7.85e-06	21.6	10.1	50.1	67.3	52.5	58.2	16	12.2	45.5	50.4	28	61.1	28.2	35.3	19.2	37.4	26.1	50.3	35.7	24.1
Peak73125	chr3	117076541	117077041	promoter	ENSMUSG00000028009	1700061I17Rik	Changed.in.both.NMDA.and.LD	0.369	1.98	2.17e-05	2.22	4.5e-08	2.6	2.72e-09	1.62	0.01	0.76	0.313	1.56	0.0161	0.88	0.323	0.954	0.198	1.91	7.62e-05	37.7	30.4	100	196	154	129	91.8	118	52	75.6	32.7	32.9	28.2	99.9	25.6	24.9	7.44	32.3	37.8	38.2
Peak73126	chr3	117087626	117088126	intergenic	ENSMUSG00000028009,ENSMUSG00000106343	1700061I17Rik,Gm18430	Changed.in.both.NMDA.and.LD	0.434	3.19	2.19e-20	2.86	7.02e-24	2.08	2.96e-08	1.22	0.0351	0.664	0.272	2.45	9.95e-11	1.97	5.55e-05	0.451	0.473	0.76	0.113	59.3	55.8	351	835	416	330	120	126	55.2	108	65.4	37.6	204	206	51.2	131	26.1	21.6	23.1	34.1
Peak73128	chr3	117120257	117120757	intergenic	ENSMUSG00000106343,ENSMUSG00000106314	Gm18430,Gm9632	Changed.in.both.NMDA.and.LD	0.809	-0.823	0.0162	-0.514	0.0649	-1.09	0.00269	-0.992	0.0235	-0.311	0.426	-1.04	0.0114	-0.45	0.346	-1.15	0.00521	-0.993	0.00314	194	238	87.7	179	105	158	59.9	40.6	65	64.8	98.1	98.8	77.5	58.8	38.4	87.3	33.5	25.2	29.4	34.1
Peak73131	chr3	117155305	117155805	intergenic	ENSMUSG00000106343,ENSMUSG00000106314	Gm18430,Gm9632	Changed.in.both.NMDA.and.LD	0.613	2.83	2.16e-13	2.77	9.04e-17	2.22	1.9e-07	1.34	0.0559	0.977	0.128	1.63	0.00352	1.58	0.0157	1.65	0.00164	0.932	0.0777	37.7	45.6	217	443	236	268	104	93.4	32.5	97.2	42	51.7	113	58.8	38.4	62.4	44.7	35.9	14.7	32.1
Peak73132	chr3	117163189	117163689	intergenic	ENSMUSG00000106343,ENSMUSG00000106314	Gm18430,Gm9632	Changed.in.both.NMDA.and.LD	0.708	1.07	0.052	0.959	0.0666	1.44	0.00861	1.16	0.0763	1.48	0.0126	1.27	0.0639	0.943	0.262	1.39	0.0185	1.88	6.2e-05	37.7	35.5	96	56	86.3	42	43.9	56.8	45.5	54	51.4	65.8	49.3	64.6	25.6	31.2	33.5	25.2	33.6	46.2
Peak73134	chr3	117265839	117266339	intergenic	ENSMUSG00000106342,ENSMUSG00000044667	Gm42891,Plppr4	Changed.in.both.NMDA.and.LD	0.799	2.11	0.00165	2.63	2.52e-06	2.57	5.97e-05	2.41	0.00195	1.73	0.0378	1.46	0.121	1.54	0.14	2.73	6.62e-05	2.91	2.66e-07	16.2	15.2	62.6	84.1	56.3	116	47.9	48.7	32.5	72	14	47	21.1	35.3	12.8	24.9	44.7	21.6	39.9	32.1
Peak73135	chr3	117329531	117330031	intronic	ENSMUSG00000044667	Plppr4	Changed.in.both.NMDA.and.LD	0.6	1.05	0.15	2.03	0.00019	1.84	0.00454	1.49	0.0455	2.21	0.000675	1.36	0.111	1.56	0.0861	2.56	1.53e-05	2.08	0.000274	16.2	25.4	29.2	67.3	71.3	80.8	35.9	40.6	35.7	36	56	56.4	35.2	35.3	25.6	24.9	37.2	39.5	31.5	22.1
Peak73136	chr3	117346151	117346651	intronic	ENSMUSG00000044667	Plppr4	Changed.in.both.NMDA.and.LD	0.843	-0.266	0.436	-1.27	9.62e-06	-1.11	0.00161	-1.16	0.00734	-0.572	0.123	-0.925	0.0183	-0.98	0.0354	-1.46	0.000479	-1.26	0.000182	242	228	150	275	105	67.9	39.9	69	68.2	57.6	117	61.1	56.4	99.9	44.8	49.9	29.8	21.6	29.4	28.1
Peak73138	chr3	117357296	117357796	intronic	ENSMUSG00000044667	Plppr4	Changed.in.both.NMDA.and.LD	0.589	2.49	1.09e-09	2.13	2.71e-08	1.74	0.000397	1.62	0.0275	1.33	0.0267	2.29	1.51e-06	1.48	0.0332	1.29	0.0271	1.09	0.0386	37.7	40.6	163	325	139	165	51.9	81.2	29.2	119	46.7	65.8	127	123	57.6	31.2	26.1	32.3	29.4	20.1
Peak73139	chr3	117359981	117360481	promoter	ENSMUSG00000044667	Plppr4	Changed.in.both.NMDA.and.LD	0.803	-0.822	0.0043	-1.03	6.79e-07	-1.03	4.93e-05	-0.396	0.237	-0.293	0.285	-0.521	0.0696	-1.44	6.58e-05	-1.36	8.33e-06	-1.92	1.3e-12	383	522	192	364	221	171	112	110	172	241	210	207	141	259	76.7	56.1	48.4	57.5	29.4	40.2
Peak73141	chr3	117438586	117439086	intergenic	ENSMUSG00000044667,ENSMUSG00000033342	Plppr4,Plppr5	Changed.in.both.NMDA.and.LD	0.534	-1.05	0.00135	-1.27	3.31e-06	-1.52	1.31e-05	-0.373	0.406	-0.584	0.0949	-0.801	0.0297	-1.17	0.0103	-2.28	3.18e-06	-1.72	3.78e-07	318	218	121	151	97.6	97	39.9	52.8	130	119	88.7	113	77.5	118	38.4	56.1	7.44	25.2	25.2	22.1
Peak73142	chr3	117461510	117462010	intergenic	ENSMUSG00000044667,ENSMUSG00000033342	Plppr4,Plppr5	Changed.in.both.NMDA.and.LD	0.908	2.18	0.000119	2.56	1.01e-07	1.98	0.00167	1.11	0.199	1.54	0.043	1.91	0.0112	1.36	0.156	1.5	0.0511	2.03	0.000458	21.6	20.3	75.2	135	105	116	55.9	28.4	16.2	39.6	42	28.2	70.5	35.3	12.8	31.2	26.1	10.8	29.4	22.1
Peak73145	chr3	117501006	117501506	intergenic	ENSMUSG00000044667,ENSMUSG00000033342	Plppr4,Plppr5	Changed.in.both.NMDA.and.LD	0.311	-0.465	0.137	-2.09	7.18e-14	-2.26	3.51e-10	-1.16	0.00205	-1.23	0.000184	-0.623	0.0648	-0.217	0.6	-2.22	4.34e-08	-1.16	6.57e-05	291	335	192	291	63.8	64.7	35.9	28.4	77.9	90	51.4	98.8	106	153	95.9	118	26.1	14.4	31.5	50.2
Peak73147	chr3	117521149	117521649	intergenic	ENSMUSG00000044667,ENSMUSG00000033342	Plppr4,Plppr5	Changed.in.both.NMDA.and.LD	0.722	1.28	0.0514	1.64	0.00316	1.88	0.00209	1.18	0.126	1.47	0.0475	1.54	0.0475	1.2	0.207	2.09	0.000827	2.02	0.000233	26.9	20.3	54.3	67.3	52.5	77.6	35.9	52.8	35.7	28.8	56	18.8	49.3	41.1	25.6	18.7	37.2	25.2	29.4	28.1
Peak73151	chr3	117575409	117575909	promoter	ENSMUSG00000033342	Plppr5	Changed.in.both.NMDA.and.LD	0.82	-0.504	0.0726	-0.347	0.0568	-1.06	5.52e-06	-0.905	0.0014	-1.14	5.72e-06	-0.851	0.00142	-1.28	7.49e-05	-2.22	2.17e-12	-2.22	1.64e-17	490	588	330	476	368	378	120	138	185	158	154	122	197	188	70.3	106	55.8	14.4	33.6	34.1
Peak73154	chr3	117606313	117606813	intronic	ENSMUSG00000033342	Plppr5	Changed.in.both.NMDA.and.LD	0.185	0.811	0.243	2.05	2.09e-05	2.08	0.000215	1.31	0.0748	0.911	0.262	0.748	0.418	1.25	0.163	1.86	0.00425	1.88	0.000502	26.9	25.4	41.8	56	67.5	123	51.9	60.9	29.2	50.4	28	28.2	21.1	35.3	25.6	24.9	40.9	18	27.3	30.1
Peak73155	chr3	117614744	117615244	intronic	ENSMUSG00000033342	Plppr5	Changed.in.both.NMDA.and.LD	0.454	1.56	0.00476	2.11	2.75e-06	1.73	0.00275	1.76	0.0211	0.524	0.556	1.7	0.0135	0.935	0.327	2.31	6.08e-05	1.84	0.000414	16.2	40.6	71	112	90.1	129	47.9	48.7	29.2	90	23.4	23.5	56.4	64.6	25.6	18.7	55.8	32.3	16.8	44.2
Peak73158	chr3	117659978	117660478	intronic	ENSMUSG00000033342	Plppr5	Changed.in.both.NMDA.and.LD	0.769	3.62	1.53e-11	4.5	2e-26	4.37	1.35e-19	2.92	0.000192	1.61	0.0831	3.52	4.79e-08	2.36	0.0102	2.62	0.000355	2.28	0.000826	16.2	10.1	121	247	300	243	108	179	39	86.4	23.4	23.5	98.6	106	32	24.9	22.3	28.7	18.9	20.1
Peak73159	chr3	117694558	117695058	intergenic	ENSMUSG00000033342,ENSMUSG00000028007	Plppr5,Snx7	Changed.in.both.NMDA.and.LD	-0.146	1.55	0.00328	0.852	0.139	1.02	0.115	0.842	0.268	0.525	0.539	1.22	0.101	1.15	0.173	1.69	0.00614	1.21	0.032	37.7	25.4	104	84.1	45	55	20	44.7	39	28.8	14	37.6	42.3	52.9	19.2	37.4	40.9	21.6	27.3	16.1
Peak73160	chr3	117716815	117717315	intergenic	ENSMUSG00000033342,ENSMUSG00000028007	Plppr5,Snx7	Changed.in.both.NMDA.and.LD	-0.211	1.55	0.0175	1.49	0.0152	2.05	0.00101	0.578	0.559	1.1	0.196	1.47	0.075	2	0.0148	3.12	2.18e-08	2.67	3.33e-07	16.2	25.4	50.1	84.1	67.5	38.8	39.9	48.7	13	25.2	23.4	28.2	28.2	47	12.8	56.1	44.7	68.3	44.1	36.2
Peak73161	chr3	117724417	117724917	intergenic	ENSMUSG00000033342,ENSMUSG00000028007	Plppr5,Snx7	Changed.in.both.NMDA.and.LD	0.817	2.58	1.27e-08	2.92	3.35e-14	2.53	1.56e-07	1.58	0.0653	1.35	0.0517	2.08	0.000686	1.81	0.0145	1.89	0.00154	1.19	0.044	26.9	30.4	129	252	188	200	91.8	77.1	16.2	90	23.4	61.1	77.5	82.3	32	49.9	26.1	39.5	12.6	26.1
Peak73163	chr3	117737671	117738171	intergenic	ENSMUSG00000033342,ENSMUSG00000028007	Plppr5,Snx7	Changed.in.both.NMDA.and.LD	0.342	2.14	0.00124	2.58	4.19e-06	2.74	1.08e-05	2.19	0.00332	1.05	0.291	1.11	0.283	1.76	0.0746	2.81	1.67e-05	2.99	8.64e-08	21.6	10.1	54.3	101	71.3	97	55.9	52.8	39	50.4	28	9.41	28.2	17.6	32	12.5	40.9	28.7	42	34.1
Peak73166	chr3	117774532	117775032	intergenic	ENSMUSG00000033342,ENSMUSG00000028007	Plppr5,Snx7	Changed.in.both.NMDA.and.LD	0.688	-1.99	7.95e-10	-2.94	9.89e-24	-2.59	1.51e-13	-1.42	6.66e-05	-1.34	1.42e-05	-1.36	3.92e-05	-1.37	0.000526	-2.1	1.13e-08	-1.71	3.84e-09	345	391	75.2	123	33.8	48.5	31.9	28.4	81.2	82.8	46.7	118	63.4	118	12.8	99.8	37.2	14.4	21	44.2
Peak73168	chr3	117791794	117792294	intronic	ENSMUSG00000028007	Snx7	Changed.in.both.NMDA.and.LD	0.366	1.69	3.12e-08	1.68	3.42e-13	1.87	4.33e-13	0.281	0.59	-0.473	0.325	1.91	1.56e-11	0.621	0.175	-0.189	0.702	-0.137	0.736	140	137	326	661	383	398	247	260	87.7	115	46.7	65.8	324	347	64	106	44.7	28.7	31.5	42.2
Peak73170	chr3	117868708	117869208	promoter	ENSMUSG00000028007	Snx7	Changed.in.both.NMDA.and.LD	0.802	-0.896	0.000148	-0.914	6.46e-14	-1.77	8.84e-28	-1.43	1.95e-11	-1.94	5.66e-28	-1.24	1.8e-11	-1.86	1.98e-16	-3.14	8.25e-48	-3.71	5.56e-73	1550	1660	768	1050	773	731	235	235	416	295	271	202	388	482	134	218	55.8	53.9	31.5	40.2
Peak73173	chr3	117900752	117901252	intergenic	ENSMUSG00000104678,ENSMUSG00000104703	Gm4321,4921521D15Rik	Changed.in.both.NMDA.and.LD	0.487	3.41	1.98e-21	3.39	1.15e-32	2.87	8.06e-16	2.03	6.05e-05	0.944	0.122	3.05	1.56e-16	2.72	1.72e-09	1.12	0.0462	0.415	0.472	48.5	45.6	426	656	394	479	192	154	97.4	137	46.7	56.4	218	288	76.7	175	33.5	28.7	16.8	20.1
Peak73174	chr3	117938397	117938897	intergenic	ENSMUSG00000104678,ENSMUSG00000104703	Gm4321,4921521D15Rik	Changed.in.both.NMDA.and.LD	0.69	3.49	1.99e-14	3.29	3.78e-15	2.83	1.14e-07	1.9	0.0165	1.71	0.0193	2.79	3.9e-06	2.63	0.000195	2.69	4.96e-06	2.03	0.000465	26.9	15.2	221	286	184	184	75.8	77.1	26	72	28	51.7	98.6	94	51.2	56.1	37.2	46.7	18.9	32.1
Peak73179	chr3	118070103	118070603	intergenic	ENSMUSG00000104703,ENSMUSG00000097311	4921521D15Rik,Gm26871	Changed.in.both.NMDA.and.LD	0.15	1.75	0.00153	1.38	0.0132	2.23	4.39e-05	2.37	0.000181	0.79	0.349	1.65	0.0227	1.25	0.163	2.18	0.000174	2.46	5.52e-07	21.6	30.4	54.3	146	56.3	64.7	51.9	73.1	58.5	108	28	23.5	35.2	70.5	19.2	31.2	40.9	32.3	39.9	46.2
Peak73182	chr3	118121512	118122012	intergenic	ENSMUSG00000104703,ENSMUSG00000097311	4921521D15Rik,Gm26871	Changed.in.both.NMDA.and.LD	0.893	2.32	0.000287	2.19	0.000346	2.24	0.00101	2.2	0.003	1.74	0.0365	1.11	0.284	1.95	0.0382	2.27	0.00196	2.48	4.26e-05	10.8	20.3	58.5	118	71.3	58.2	31.9	44.7	39	50.4	42	18.8	21.1	23.5	12.8	37.4	18.6	28.7	25.2	28.1
Peak73187	chr3	118235562	118236062	intergenic	ENSMUSG00000104703,ENSMUSG00000097311	4921521D15Rik,Gm26871	Changed.in.both.NMDA.and.LD	0.711	-1.02	0.000214	-2.26	5.97e-26	-3.02	5.36e-24	-1.68	2.7e-05	-1.38	1.69e-08	-1.42	1.28e-07	-1.64	3.5e-07	-2.52	3.52e-16	-2.45	2.09e-21	571	619	251	376	90.1	126	43.9	28.4	169	50.4	79.4	179	98.6	182	64	87.3	37.2	25.2	35.7	28.1
Peak73188	chr3	118324991	118325491	intergenic	ENSMUSG00000104703,ENSMUSG00000097311	4921521D15Rik,Gm26871	Changed.in.both.NMDA.and.LD	0.578	-0.976	0.000478	-1.75	1.21e-16	-1.93	2.63e-13	-1.35	3.46e-05	-1.07	2.13e-05	-0.759	0.00448	-0.569	0.0707	-2.56	6.8e-13	-2.26	5.74e-18	420	659	196	404	161	123	59.9	81.2	143	108	121	169	204	206	102	187	29.8	25.2	31.5	34.1
Peak73189	chr3	118338653	118339153	intergenic	ENSMUSG00000104703,ENSMUSG00000097311	4921521D15Rik,Gm26871	Changed.in.both.NMDA.and.LD	0.699	-1.33	0.000145	-1.98	5.35e-10	-2.79	1.03e-09	-1.4	0.0015	-0.961	0.0117	-1.43	0.00065	-1.03	0.0305	-1.89	2.78e-05	-1.69	3.47e-06	221	233	75.2	118	52.5	48.5	7.98	24.4	45.5	57.6	79.4	51.7	28.2	76.4	25.6	62.4	14.9	21.6	25.2	16.1
Peak73193	chr3	118421668	118422168	intergenic	ENSMUSG00000104703,ENSMUSG00000097311	4921521D15Rik,Gm26871	Changed.in.both.NMDA.and.LD	0.517	-0.967	0.00103	-1.76	7.4e-14	-1.62	1.79e-08	-1.21	0.000349	-1.86	1.81e-09	-0.693	0.0202	-0.835	0.0178	-2.89	2.27e-13	-2.22	7.67e-14	377	441	150	308	113	100	59.9	73.1	120	90	60.7	65.8	148	176	51.2	131	18.6	14.4	18.9	32.1
Peak73196	chr3	118431312	118431812	intronic	ENSMUSG00000097311	Gm26871	Changed.in.both.NMDA.and.LD	0.872	-0.837	0.019	-0.776	0.0101	-1.16	0.00306	-0.922	0.0569	-1.12	0.0082	-0.608	0.159	-1.25	0.0198	-1.5	0.00169	-1	0.005	151	228	75.2	157	116	80.8	47.9	36.5	71.4	46.8	37.4	61.1	84.6	76.4	32	31.2	22.3	18	33.6	22.1
Peak73202	chr3	118562094	118562594	promoter	ENSMUSG00000033308	Dpyd	Changed.in.both.NMDA.and.LD	0.886	-0.795	0.00196	-0.921	5.48e-09	-1.13	3.45e-09	-1.19	8.78e-07	-1.66	1.42e-14	-1.12	7.35e-07	-1.8	2.87e-10	-2.33	2.17e-18	-2.57	9.35e-31	727	984	401	656	465	336	172	219	234	212	154	150	240	264	64	131	59.5	43.1	33.6	50.2
Peak73207	chr3	118648153	118648653	intronic	ENSMUSG00000033308	Dpyd	Changed.in.both.NMDA.and.LD	0.228	3.47	2.81e-25	2.91	5.02e-27	2.1	5.35e-09	1.57	0.00457	0.33	0.62	1.82	1.38e-05	1.64	0.0013	0.214	0.75	0.689	0.142	53.9	71	505	1040	390	440	156	114	68.2	158	42	47	127	159	44.8	112	22.3	21.6	29.4	30.1
Peak73208	chr3	118664384	118664884	intronic	ENSMUSG00000033308	Dpyd	Changed.in.both.NMDA.and.LD	0.759	-0.365	0.17	-0.677	1.7e-05	-1.09	3.09e-08	-1.28	4.08e-07	-1.42	5.7e-11	-0.757	0.000908	-1.09	6.62e-05	-2.56	3.55e-19	-2.64	9.85e-30	668	913	422	936	413	456	192	179	185	205	126	207	282	317	102	193	37.2	43.1	35.7	38.2
Peak73212	chr3	118750385	118750885	intronic	ENSMUSG00000033308	Dpyd	Changed.in.both.NMDA.and.LD	0.573	4.85	2.52e-32	4.87	3.51e-52	4.73	1.72e-38	3.34	1.69e-05	1.22	0.138	3.85	1.68e-16	2.86	1.81e-05	2.34	0.000548	2.08	0.000276	21.6	20.3	434	930	522	576	247	325	42.2	223	28	28.2	240	165	51.2	74.8	48.4	18	25.2	28.1
Peak73219	chr3	118934318	118934818	intronic	ENSMUSG00000033308	Dpyd	Changed.in.both.NMDA.and.LD	0.282	0.104	0.797	-0.884	0.0104	-1.98	7.59e-05	-0.762	0.139	-1.42	0.00412	-0.183	0.726	-0.394	0.504	-1.4	0.00717	-1.13	0.00641	124	167	121	219	60	77.6	16	20.3	48.7	54	14	47	56.4	106	38.4	49.9	14.9	18	23.1	16.1
Peak73222	chr3	119006293	119006793	intronic	ENSMUSG00000033308	Dpyd	Changed.in.both.NMDA.and.LD	0.349	2.63	5.41e-17	2.94	4.52e-39	2.74	4.91e-26	1.39	0.0128	0.044	0.944	1.67	2.02e-06	0.391	0.528	-0.181	0.764	0.214	0.634	75.4	117	434	886	559	740	327	321	74.7	230	32.7	79.9	190	206	44.8	56.1	29.8	21.6	35.7	30.1
Peak73225	chr3	119051605	119052105	intronic	ENSMUSG00000033308	Dpyd	Changed.in.both.NMDA.and.LD	0.517	-0.659	0.0404	-1.19	9.2e-06	-1.64	3.82e-06	-0.737	0.0639	-1.35	0.000183	-1.16	0.00204	-0.486	0.258	-1.28	0.000707	-1.12	0.00033	253	279	134	230	116	90.5	35.9	48.7	101	90	46.7	70.5	49.3	99.9	51.2	99.8	33.5	32.3	39.9	32.1
Peak73226	chr3	119059957	119060457	intronic	ENSMUSG00000033308	Dpyd	Changed.in.both.NMDA.and.LD	0.575	3.23	7.21e-11	3.52	2.07e-16	2.85	5.04e-07	2.04	0.0155	1.15	0.2	2.71	5.28e-05	2.71	0.000277	2.05	0.00453	2.57	4.65e-06	26.9	10.1	125	263	188	191	75.8	60.9	22.7	72	32.7	14.1	84.6	76.4	25.6	74.8	18.6	28.7	37.8	28.1
Peak73227	chr3	119063447	119063947	intronic	ENSMUSG00000033308	Dpyd	Changed.in.both.NMDA.and.LD	0.458	-0.317	0.235	-0.466	0.00293	-1.66	2.74e-15	-0.826	0.00116	-1.66	6.13e-14	-0.613	0.00673	-0.738	0.00699	-2.97	1.84e-21	-3.53	7.12e-41	663	969	468	970	428	605	152	106	289	259	121	169	268	411	95.9	293	26.1	35.9	29.4	12.1
Peak73229	chr3	119095199	119095699	intronic	ENSMUSG00000033308	Dpyd	Changed.in.both.NMDA.and.LD	0.392	2.65	2.39e-22	2.63	4.63e-51	2.08	2.73e-22	1.56	2.67e-05	0.391	0.276	2.08	8.05e-18	0.84	0.0233	-0.71	0.12	-0.474	0.166	129	249	902	1700	987	1080	415	390	244	428	135	146	479	552	109	162	33.5	35.9	46.2	34.1
Peak73230	chr3	119142898	119143398	intronic	ENSMUSG00000033308	Dpyd	Changed.in.both.NMDA.and.LD	0.752	1.48	0.0181	1.53	0.00734	2.18	0.000168	1.52	0.0331	1.38	0.0667	1.05	0.234	2.19	0.0033	2.01	0.00158	1.81	0.00158	16.2	30.4	37.6	112	52.5	67.9	47.9	60.9	39	43.2	42	28.2	21.1	41.1	25.6	62.4	26.1	32.3	29.4	20.1
Peak73232	chr3	119214722	119215222	intronic	ENSMUSG00000033308	Dpyd	Changed.in.both.NMDA.and.LD	0.362	2.01	0.00143	2.12	0.000216	2.58	1.67e-05	1.76	0.0307	1.15	0.2	1.66	0.0476	1.74	0.0587	2.93	1.76e-06	2.38	3.88e-05	10.8	25.4	41.8	129	78.8	64.7	59.9	52.8	22.7	54	9.34	37.6	28.2	47	19.2	31.2	33.5	53.9	31.5	26.1
Peak73234	chr3	119261069	119261569	intronic	ENSMUSG00000033308	Dpyd	Changed.in.both.NMDA.and.LD	0.607	-2.01	2.72e-08	-2.3	3.74e-13	-2.27	1.27e-08	-1.16	0.00525	-1.13	0.00181	-1.43	0.000292	-0.427	0.333	-1.69	4.77e-05	-1.54	4.91e-06	226	284	75.2	50.4	56.3	35.6	27.9	24.4	65	72	51.4	79.9	42.3	76.4	44.8	106	29.8	18	27.3	24.1
Peak73236	chr3	119318108	119318608	intronic	ENSMUSG00000033308	Dpyd	Changed.in.both.NMDA.and.LD	0.132	2.41	2.97e-05	2.45	3.56e-06	2.23	0.000457	1.1	0.231	0.999	0.284	1.08	0.268	2.33	0.00432	2.16	0.0021	2.15	0.00033	21.6	15.2	104	101	86.3	93.8	51.9	36.5	13	36	23.4	18.8	21.1	29.4	57.6	18.7	33.5	18	27.3	22.1
Peak73238	chr3	119325537	119326037	intronic	ENSMUSG00000033308	Dpyd	Changed.in.both.NMDA.and.LD	0.68	3.62	7.67e-16	3.86	2.45e-24	2.17	0.000356	2.4	0.00144	1.34	0.0949	2.06	0.00461	2.01	0.013	1.76	0.0148	2.19	9.89e-05	16.2	25.4	180	404	263	285	51.9	44.7	35.7	101	32.7	28.2	56.4	58.8	38.4	31.2	29.8	14.4	31.5	26.1
Peak73241	chr3	119339822	119340322	intronic	ENSMUSG00000033308	Dpyd	Changed.in.both.NMDA.and.LD	0.394	1.63	0.00721	1.35	0.0233	1.74	0.00542	1.32	0.0806	0.933	0.27	1.54	0.0475	1.2	0.207	1.33	0.0725	2.02	0.000232	26.9	20.3	62.6	95.3	37.5	67.9	31.9	48.7	42.2	28.8	23.4	28.2	49.3	41.1	19.2	24.9	18.6	18	31.5	26.1
Peak73242	chr3	119361969	119362469	intronic	ENSMUSG00000033308	Dpyd	Changed.in.both.NMDA.and.LD	0.738	-0.881	0.000136	-1.06	3.97e-20	-1.37	6.67e-22	-1.29	4.84e-08	-2.23	1.55e-39	-1.22	1.89e-12	-1.57	4.52e-14	-3.61	1.85e-65	-4.03	5.69e-92	1870	2160	768	1650	769	925	307	475	604	374	248	235	451	652	179	362	55.8	43.1	39.9	32.1
Peak73243	chr3	119367085	119367585	intronic	ENSMUSG00000033308	Dpyd	Changed.in.both.NMDA.and.LD	0.585	1.12	7.47e-05	0.819	8.43e-05	0.392	0.164	-0.495	0.263	-0.529	0.141	0.253	0.485	0.127	0.783	-1.74	4.65e-05	-0.883	0.00475	253	238	397	779	368	394	144	179	81.2	130	88.7	103	176	200	64	150	22.3	21.6	39.9	38.2
Peak73247	chr3	119415036	119415536	intronic	ENSMUSG00000033308	Dpyd	Changed.in.both.NMDA.and.LD	0.138	2.51	4.04e-05	2.39	4.27e-05	2.24	0.000996	2.09	0.00576	1.5	0.0882	0.629	0.606	2.85	0.000188	2.15	0.0039	2.31	0.000227	10.8	20.3	66.8	135	60	87.3	47.9	28.4	35.7	46.8	23.4	28.2	7.05	23.5	44.8	49.9	18.6	25.2	33.6	14.1
Peak73250	chr3	119431899	119432399	UTR3	ENSMUSG00000033308	Dpyd	Changed.in.both.NMDA.and.LD	0.236	2.55	9.89e-12	2.83	1.61e-20	2.63	4.24e-13	1.42	0.015	-0.259	0.761	1.46	0.00506	1.33	0.0366	-0.0328	0.97	0.487	0.378	59.3	40.6	230	409	274	349	140	171	58.5	104	18.7	28.2	77.5	99.9	51.2	49.9	14.9	14.4	14.7	26.1
Peak73255	chr3	119503550	119504050	intergenic	ENSMUSG00000033308,ENSMUSG00000087806	Dpyd,Gm23432	Changed.in.both.NMDA.and.LD	0.614	0.737	0.00503	0.13	0.512	-0.133	0.6	-1.31	9.14e-05	-1.29	3.22e-06	0.323	0.219	-0.174	0.622	-2.52	2.18e-12	-2.26	1.67e-15	393	517	580	1070	364	508	203	211	87.7	133	70.1	141	324	405	141	181	22.3	25.2	27.3	28.1
Peak73259	chr3	119575467	119575967	intergenic	ENSMUSG00000033308,ENSMUSG00000087806	Dpyd,Gm23432	Changed.in.both.NMDA.and.LD	0.338	2.65	4.73e-20	2.22	4.38e-26	2.1	7.73e-18	0.591	0.21	-0.115	0.821	2.06	3.35e-14	1.45	4.11e-05	-0.174	0.723	-0.15	0.707	156	132	639	1360	510	666	307	309	101	162	74.7	75.2	359	411	109	206	40.9	35.9	50.4	26.1
Peak73260	chr3	119733472	119733972	intronic	ENSMUSG00000028134	Ptbp2	Changed.in.both.NMDA.and.LD	-0.404	2.03	4.73e-05	1.7	0.000569	1.78	0.00182	1.34	0.0653	-0.205	0.851	1.5	0.0373	1.43	0.081	2.04	0.000427	1.98	0.000107	37.7	20.3	83.5	179	71.3	93.8	55.9	44.7	32.5	57.6	9.34	18.8	28.2	76.4	25.6	37.4	37.2	35.9	37.8	30.1
Peak73264	chr3	119782817	119783317	promoter	ENSMUSG00000028134	Ptbp2	Changed.in.both.NMDA.and.LD	0.866	-1.04	3.09e-05	-1.19	3.72e-16	-1.58	1.16e-17	-1.41	7.57e-11	-1.6	2.44e-16	-1.44	3.29e-11	-1.87	8.25e-13	-2.87	2.71e-29	-2.7	5.24e-39	1080	1060	392	751	394	433	164	195	237	248	201	198	296	217	95.9	137	52.1	35.9	39.9	56.2
Peak73267	chr3	119890845	119891345	intergenic	ENSMUSG00000096196,ENSMUSG00000104726	Gm26137,Gm18384	Changed.in.both.NMDA.and.LD	0.394	2.5	4.27e-10	2.67	4.22e-15	2.19	3.27e-07	1.92	0.000588	0.827	0.218	2.17	5.27e-06	2.16	8.53e-05	0.788	0.225	0.994	0.0562	43.1	40.6	209	297	266	210	108	85.3	71.4	122	46.7	37.6	148	99.9	64	87.3	18.6	25.2	29.4	20.1
Peak73268	chr3	119893276	119893776	intergenic	ENSMUSG00000096196,ENSMUSG00000104726	Gm26137,Gm18384	Changed.in.both.NMDA.and.LD	0.298	-0.392	0.275	-0.375	0.209	-1.53	0.000223	-0.383	0.446	-1.17	0.00652	-0.915	0.0372	-0.101	0.856	-0.302	0.493	-0.652	0.0604	140	233	91.9	224	143	113	16	48.7	81.2	90	32.7	61.1	42.3	82.3	76.7	62.4	37.2	53.9	44.1	26.1
Peak73269	chr3	119895115	119895615	intergenic	ENSMUSG00000096196,ENSMUSG00000104726	Gm26137,Gm18384	Changed.in.both.NMDA.and.LD	0.527	3.83	2.48e-25	4.66	4.83e-76	4.39	2.33e-51	3.18	1.75e-09	0.658	0.368	3.47	1.3e-20	2.58	3.9e-07	0.879	0.178	1.99	7.66e-06	32.3	45.6	342	930	818	938	387	451	133	302	28	42.3	254	311	109	81.1	18.6	25.2	39.9	52.2
Peak73274	chr3	119949333	119949833	intergenic	ENSMUSG00000096196,ENSMUSG00000104726	Gm26137,Gm18384	Changed.in.both.NMDA.and.LD	0.663	-1.19	8.43e-06	-1.39	4.72e-15	-2.36	2.48e-21	-1.74	1.36e-10	-2.2	2.74e-18	-1.43	1.22e-08	-1.24	2.11e-05	-3.04	7.88e-23	-2.7	1.16e-27	657	756	238	432	214	259	55.9	81.2	143	108	98.1	75.2	134	200	44.8	193	22.3	28.7	31.5	32.1
Peak73276	chr3	119955907	119956407	intergenic	ENSMUSG00000096196,ENSMUSG00000104726	Gm26137,Gm18384	Changed.in.both.NMDA.and.LD	0.747	3.77	6.63e-13	4.3	8.02e-23	3.55	7.09e-10	3.68	1.98e-07	1.99	0.02	3.46	1.28e-07	3.51	1.03e-06	2.9	0.000149	2.98	7.29e-07	10.8	15.2	121	291	255	217	95.8	65	65	148	46.7	14.1	70.5	123	70.3	56.1	14.9	46.7	23.1	40.2
Peak73278	chr3	120004806	120005306	intergenic	ENSMUSG00000104726,ENSMUSG00000065684	Gm18384,Gm23733	Changed.in.both.NMDA.and.LD	0.493	1.63	0.00404	1.16	0.0494	1.91	0.000991	0.582	0.536	1.83	0.00461	-0.0843	0.947	1.39	0.11	1.66	0.0202	1.77	0.00126	43.1	10.1	58.5	123	52.5	51.7	47.9	52.8	22.7	25.2	46.7	61.1	14.1	17.6	12.8	43.6	18.6	32.3	33.6	20.1
Peak73282	chr3	120055437	120055937	intergenic	ENSMUSG00000104726,ENSMUSG00000065684	Gm18384,Gm23733	Changed.in.both.NMDA.and.LD	0.729	-0.387	0.222	-1.73	1.61e-10	-2.05	7.72e-09	-1.34	0.00165	-0.73	0.0253	-1.02	0.00346	-1	0.0148	-1.82	2.55e-06	-1.67	1.34e-07	291	314	200	291	93.8	67.9	35.9	36.5	97.4	43.2	70.1	136	84.6	106	64	56.1	33.5	18	31.5	24.1
Peak73284	chr3	120085294	120085794	intergenic	ENSMUSG00000104726,ENSMUSG00000065684	Gm18384,Gm23733	Changed.in.both.NMDA.and.LD	-0.118	1.23	0.0635	1.77	0.00113	1.35	0.0495	0.437	0.688	1.38	0.0671	0.745	0.446	2.1	0.00634	2.26	0.000603	2.43	2.7e-06	5.39	40.6	50.1	67.3	78.8	64.7	51.9	8.12	9.74	28.8	32.7	37.6	21.1	29.4	51.2	31.2	26.1	43.1	29.4	46.2
Peak73285	chr3	120092922	120093422	intergenic	ENSMUSG00000104726,ENSMUSG00000065684	Gm18384,Gm23733	Changed.in.both.NMDA.and.LD	0.456	2.66	2.55e-07	2.41	1.8e-06	1.76	0.0076	1.27	0.112	0.812	0.382	1.33	0.118	1.36	0.158	1.63	0.032	2.47	4.62e-06	26.9	15.2	87.7	213	128	74.4	27.9	44.7	26	36	18.7	23.5	21.1	47	12.8	31.2	29.8	10.8	31.5	38.2
Peak73288	chr3	120175630	120176130	intergenic	ENSMUSG00000104726,ENSMUSG00000065684	Gm18384,Gm23733	Changed.in.both.NMDA.and.LD	0.181	1.52	1.22e-07	1.62	5.03e-16	0.905	0.000771	0.501	0.316	-1.1	0.00847	1.02	0.000586	0.371	0.393	-0.837	0.0442	-0.848	0.0143	178	213	397	846	507	553	172	195	97.4	238	23.4	79.9	233	276	83.1	118	40.9	25.2	27.3	36.2
Peak73289	chr3	120180849	120181349	intergenic	ENSMUSG00000104726,ENSMUSG00000065684	Gm18384,Gm23733	Changed.in.both.NMDA.and.LD	0.576	-0.734	0.00226	-0.946	2.45e-13	-1.71	6.72e-24	-1.17	1.37e-08	-2.2	2.11e-30	-0.988	2.03e-07	-1.28	2.05e-08	-3.91	9.17e-50	-3.81	9.62e-67	1260	1500	539	1320	664	598	203	215	409	320	149	188	345	541	134	318	33.5	21.6	18.9	38.2
Peak73290	chr3	120189518	120190018	intergenic	ENSMUSG00000104726,ENSMUSG00000065684	Gm18384,Gm23733	Changed.in.both.NMDA.and.LD	-0.0903	2.09	0.000277	2.15	4.53e-05	2.05	0.00102	1.91	0.00842	1.1	0.197	0.489	0.665	2.53	0.000573	2.34	0.000171	1.91	0.00124	21.6	20.3	41.8	168	78.8	87.3	39.9	48.7	35.7	61.2	28	23.5	14.1	23.5	19.2	81.1	37.2	28.7	27.3	20.1
Peak73291	chr3	120190479	120190979	intergenic	ENSMUSG00000104726,ENSMUSG00000065684	Gm18384,Gm23733	Changed.in.both.NMDA.and.LD	0.236	2.98	8.13e-07	3.82	9.97e-16	3.4	1.15e-08	2.08	0.0137	0.639	0.605	2.1	0.0157	1.79	0.0911	3.2	7.68e-07	2.79	7.74e-06	10.8	15.2	58.5	185	158	178	75.8	69	22.7	46.8	14	9.41	21.1	52.9	19.2	18.7	44.7	32.3	33.6	22.1
Peak73292	chr3	120192808	120193308	intergenic	ENSMUSG00000104726,ENSMUSG00000065684	Gm18384,Gm23733	Changed.in.both.NMDA.and.LD	0.879	-0.965	0.00167	-1.16	1.45e-06	-1.05	0.000338	-1.35	0.00029	-0.503	0.106	-0.901	0.00646	-0.758	0.0498	-2.31	8.49e-09	-1.15	4.35e-05	339	330	150	213	93.8	165	71.8	89.3	77.9	79.2	84.1	183	113	118	44.8	112	26.1	14.4	50.4	38.2
Peak73294	chr3	120217602	120218102	intergenic	ENSMUSG00000104726,ENSMUSG00000065684	Gm18384,Gm23733	Changed.in.both.NMDA.and.LD	0.832	-1.32	2.71e-09	-1.51	3.83e-49	-2.01	1.1e-55	-2.01	1.62e-18	-2.1	2.93e-49	-1.67	5.25e-26	-2.15	2.4e-29	-4.63	1.16e-119	-4.23	1.7e-138	3320	3910	1060	2120	1110	1130	403	491	662	403	453	498	676	781	243	405	37.2	50.3	54.6	58.2
Peak73303	chr3	120477907	120478407	intergenic	ENSMUSG00000065684,ENSMUSG00000098097	Gm23733,6530403H02Rik	Changed.in.both.NMDA.and.LD	0.434	3.73	1.92e-22	3.91	1.21e-37	3.07	1.17e-14	2.2	9.35e-05	0.545	0.506	2.77	1.68e-09	1.68	0.0196	1.66	0.00529	1.87	0.000116	21.6	45.6	317	695	383	521	156	134	81.2	108	18.7	37.6	91.6	206	19.2	68.6	26.1	39.5	46.2	28.1
Peak73306	chr3	120511690	120512190	intergenic	ENSMUSG00000065684,ENSMUSG00000098097	Gm23733,6530403H02Rik	Changed.in.both.NMDA.and.LD	0.494	-0.616	0.104	-0.607	0.0606	-1.36	0.00207	-0.819	0.106	-1.06	0.0216	-0.526	0.269	-0.0607	0.922	-1.86	0.00064	-0.78	0.041	156	157	100	112	93.8	87.3	27.9	32.5	42.2	64.8	32.7	51.7	42.3	94	38.4	81.1	3.72	21.6	31.5	22.1
Peak73310	chr3	120569933	120570433	intergenic	ENSMUSG00000065684,ENSMUSG00000098097	Gm23733,6530403H02Rik	Changed.in.both.NMDA.and.LD	-0.0834	1.75	0.00278	2.04	5.33e-05	2.12	0.000284	1.74	0.0168	0.0788	0.947	1.22	0.151	1.86	0.0226	2.17	0.000355	1.86	0.000982	21.6	25.4	62.6	112	86.3	87.3	43.9	60.9	32.5	64.8	4.67	23.5	56.4	17.6	57.6	12.5	37.2	28.7	31.5	20.1
Peak73311	chr3	120571142	120571642	intergenic	ENSMUSG00000065684,ENSMUSG00000098097	Gm23733,6530403H02Rik	Changed.in.both.NMDA.and.LD	0.513	2.16	1.69e-06	2.25	2.29e-08	2.46	4.87e-08	1.08	0.158	0.866	0.238	2.37	2.46e-06	1.95	0.00397	1.81	0.00214	1.16	0.034	21.6	45.6	96	247	131	155	67.8	122	26	61.2	37.4	32.9	113	118	19.2	87.3	26.1	46.7	25.2	20.1
Peak73312	chr3	120582402	120582902	intergenic	ENSMUSG00000065684,ENSMUSG00000098097	Gm23733,6530403H02Rik	Changed.in.both.NMDA.and.LD	0.871	2.45	1.96e-05	2.44	5.35e-06	1.87	0.00631	2.04	0.0062	1.99	0.00643	2.37	0.00103	2.06	0.0175	2.06	0.00443	2.85	1e-07	5.39	30.4	100	112	105	74.4	23.9	44.7	52	39.6	42	42.3	35.2	88.1	12.8	49.9	22.3	25.2	42	38.2
Peak73314	chr3	120591067	120591567	intergenic	ENSMUSG00000065684,ENSMUSG00000098097	Gm23733,6530403H02Rik	Changed.in.both.NMDA.and.LD	0.758	-1.01	0.0014	-1.99	3.48e-12	-2.73	6.3e-12	-1.45	0.00131	-0.707	0.0328	-1.16	0.00124	-0.909	0.0304	-1.36	0.000636	-1.32	1.34e-05	216	380	117	202	52.5	77.6	12	32.5	84.4	43.2	103	103	56.4	112	57.6	68.6	33.5	35.9	42	28.1
Peak73315	chr3	120591829	120592329	intergenic	ENSMUSG00000065684,ENSMUSG00000098097	Gm23733,6530403H02Rik	Changed.in.both.NMDA.and.LD	0.421	2.8	4.08e-09	2.38	4.52e-07	1.51	0.0216	1.74	0.0134	1.47	0.0459	1.59	0.0375	2.29	0.00152	2.46	1.78e-05	2.42	2.74e-06	26.9	20.3	121	247	116	103	23.9	44.7	39	57.6	37.4	37.6	14.1	76.4	44.8	49.9	40.9	39.5	39.9	36.2
Peak73317	chr3	120602805	120603305	downstream	ENSMUSG00000098097	6530403H02Rik	Changed.in.both.NMDA.and.LD	0.439	2.99	4.09e-18	2.91	4.08e-26	2.38	8.54e-12	1.53	0.00195	0.604	0.316	2.16	5.92e-08	1.71	0.000755	0.276	0.685	0.701	0.143	48.5	71	342	717	379	417	144	171	97.4	112	60.7	42.3	218	135	70.3	87.3	29.8	14.4	31.5	26.1
Peak73322	chr3	120786442	120786942	intronic	ENSMUSG00000098097	6530403H02Rik	Changed.in.both.NMDA.and.LD	0.0934	1.83	3.9e-09	2.3	2.04e-25	1.74	5.25e-10	0.735	0.146	-0.488	0.337	1.02	0.00604	0.948	0.0293	0.613	0.135	-0.322	0.448	108	137	313	650	492	572	231	179	81.2	166	46.7	51.7	155	165	76.7	112	44.7	68.3	33.6	24.1
Peak73324	chr3	120883499	120883999	intronic	ENSMUSG00000098097	6530403H02Rik	Changed.in.both.NMDA.and.LD	0.684	1.03	0.000347	0.559	0.014	-0.929	0.00729	-0.971	0.0374	-0.986	0.00966	-0.298	0.464	-1.68	0.00131	-1.43	0.00171	-1.04	0.00152	162	299	334	706	296	304	51.9	69	77.9	61.2	65.4	65.8	91.6	147	25.6	31.2	29.8	21.6	42	24.1
Peak73326	chr3	120898128	120898628	intergenic	ENSMUSG00000098097,ENSMUSG00000105243	6530403H02Rik,Gm43444	Changed.in.both.NMDA.and.LD	0.67	2.51	2.27e-06	2.86	3.13e-10	2.58	4.58e-06	1.95	0.00486	1.34	0.0956	2.15	0.00274	2.45	0.000835	2.56	2.81e-05	2.14	0.000166	21.6	20.3	79.3	191	120	152	55.9	73.1	52	46.8	28	32.9	70.5	52.9	38.4	56.1	29.8	46.7	31.5	24.1
Peak73327	chr3	120898911	120899411	intergenic	ENSMUSG00000098097,ENSMUSG00000105243	6530403H02Rik,Gm43444	Changed.in.both.NMDA.and.LD	0.528	2.86	1.57e-15	2.73	1.35e-19	2.07	1.58e-07	0.99	0.166	0.662	0.297	2.09	1.27e-06	1.51	0.00969	0.588	0.363	0.737	0.143	43.1	60.9	246	611	315	301	83.8	138	29.2	97.2	42	51.7	169	123	51.2	68.6	33.5	14.4	27.3	24.1
Peak73328	chr3	120918025	120918525	intergenic	ENSMUSG00000098097,ENSMUSG00000105243	6530403H02Rik,Gm43444	Changed.in.both.NMDA.and.LD	0.972	-1.74	2.88e-07	-2.36	5.85e-15	-1.97	4.62e-08	-2.06	2.97e-06	-0.438	0.191	-1.27	0.000556	-0.783	0.0593	-0.916	0.00935	-1.18	9.78e-05	253	320	71	112	45	51.7	39.9	32.5	52	28.8	93.4	146	42.3	106	51.2	81.1	59.5	32.3	46.2	28.1
Peak73335	chr3	121100479	121100979	intergenic	ENSMUSG00000104749,ENSMUSG00000028133	Gm42926,Rwdd3	Changed.in.both.NMDA.and.LD	0.8	-1.22	2.09e-05	-2.05	7.62e-20	-2.24	6.29e-15	-1.79	5.35e-06	-2.15	2.71e-13	-2.07	6.65e-11	-1.58	5.72e-06	-2.03	1.51e-10	-1.87	3.49e-13	512	487	213	230	101	110	43.9	60.9	127	43.2	42	84.6	56.4	94	51.2	81.1	33.5	39.5	37.8	42.2
Peak73336	chr3	121104713	121105213	intergenic	ENSMUSG00000104749,ENSMUSG00000028133	Gm42926,Rwdd3	Changed.in.both.NMDA.and.LD	0.844	-0.736	0.00884	-0.926	1.54e-06	-1.4	2.03e-08	-1.25	0.000129	-1.33	3.04e-07	-0.914	0.000803	-1.49	1.06e-05	-2.23	1.94e-12	-2.33	7.84e-18	480	548	234	437	236	239	95.8	97.4	162	93.6	107	122	148	200	51.2	93.5	37.2	28.7	31.5	28.1
Peak73337	chr3	121116331	121116831	intergenic	ENSMUSG00000104749,ENSMUSG00000028133	Gm42926,Rwdd3	Changed.in.both.NMDA.and.LD	0.735	-0.167	0.588	-0.365	0.0739	-1.11	1.82e-05	-0.841	0.019	-1.12	6.29e-05	-1.05	0.000424	-1.34	0.000305	-2.71	1.27e-10	-2.07	1.35e-13	312	573	288	572	345	265	99.8	106	140	155	93.4	136	134	141	38.4	99.8	18.6	21.6	35.7	26.1
Peak73338	chr3	121125771	121126271	intergenic	ENSMUSG00000104749,ENSMUSG00000028133	Gm42926,Rwdd3	Changed.in.both.NMDA.and.LD	0.249	1.64	0.00381	2.31	3.22e-07	2.62	1.21e-07	2.5	0.0001	0.331	0.742	1.73	0.0147	0.575	0.612	2.1	0.00052	1.66	0.00312	37.7	15.2	71	106	113	120	75.8	89.3	61.7	122	14	23.5	49.3	64.6	12.8	18.7	37.2	32.3	29.4	20.1
Peak73339	chr3	121126349	121126849	intergenic	ENSMUSG00000104749,ENSMUSG00000028133	Gm42926,Rwdd3	Changed.in.both.NMDA.and.LD	0.623	4.26	4.35e-22	4.74	9.12e-43	4.7	1.35e-33	3.78	1.02e-08	1.14	0.2	3.53	2.37e-11	2.9	4.11e-05	2.6	3.33e-05	2.03	0.000955	21.6	15.2	246	555	439	446	219	276	84.4	230	14	32.9	148	135	64	49.9	37.2	32.3	14.7	30.1
Peak73341	chr3	121171480	121171980	promoter	ENSMUSG00000028133	Rwdd3	Changed.in.both.NMDA.and.LD	0.987	-1.05	8.5e-05	-0.594	0.000269	-0.89	1.01e-05	-1.11	1.17e-05	-0.853	8.91e-05	-1.28	1.85e-07	-2.09	5.65e-11	-2.01	7.58e-14	-2.02	1.34e-19	717	705	225	544	383	443	184	199	208	187	163	282	148	223	76.7	56.1	37.2	68.3	44.1	58.2
Peak73343	chr3	121218921	121219421	intronic	ENSMUSG00000028132	Tmem56	Changed.in.both.NMDA.and.LD	-0.318	0.824	0.214	1.67	0.000739	2.1	9.1e-05	1.05	0.153	0.893	0.253	0.465	0.639	1.58	0.0461	2.12	0.00021	1.58	0.00366	21.6	35.5	54.3	50.4	71.3	90.5	59.9	65	32.5	39.6	28	32.9	28.2	23.5	51.2	18.7	33.5	43.1	29.4	22.1
Peak73346	chr3	121240393	121240893	intronic	ENSMUSG00000028132	Tmem56	Changed.in.both.NMDA.and.LD	0.806	-1.37	1.12e-06	-1.75	3.75e-18	-1.65	1.21e-11	-1.42	4.01e-06	-1.09	5.05e-06	-1.15	1.21e-05	-0.959	0.00151	-2.06	3.82e-12	-2.06	3.91e-17	512	659	192	291	128	175	120	65	159	101	154	155	155	182	109	131	55.8	28.7	42	40.2
Peak73348	chr3	121262776	121263276	promoter	ENSMUSG00000028132	Tmem56	Changed.in.both.NMDA.and.LD	0.736	-0.799	0.00261	-0.58	0.000397	-1.17	2.84e-08	-0.747	0.00254	-1.81	4.4e-14	-1.67	1.49e-10	-1.6	9.99e-08	-2.75	3.05e-20	-3.11	8.69e-32	636	761	251	650	398	424	176	134	263	234	103	122	155	129	115	68.6	37.2	25.2	21	26.1
Peak73353	chr3	121322009	121322509	intronic	ENSMUSG00000039887	Alg14	Changed.in.both.NMDA.and.LD	0.441	2.88	1.99e-10	3.14	6.84e-16	3.29	2.47e-14	1.47	0.0758	0.796	0.348	2.53	8.53e-06	1.7	0.0438	2.2	0.00188	1.17	0.0604	5.39	45.6	125	308	184	226	99.8	162	26	61.2	23.4	28.2	91.6	106	0	68.6	18.6	53.9	18.9	16.1
Peak73354	chr3	121327424	121327924	intronic	ENSMUSG00000039887	Alg14	Changed.in.both.NMDA.and.LD	0.465	3.54	3.29e-23	3.14	3.8e-26	3.41	1.75e-26	2.27	1.52e-05	1.12	0.0539	2.8	6.42e-13	1.78	0.0026	1.18	0.0611	0.563	0.308	70	25.4	359	886	326	407	251	256	110	169	46.7	70.5	141	282	32	99.8	22.3	43.1	25.2	16.1
Peak73356	chr3	121336155	121336655	intronic	ENSMUSG00000039887	Alg14	Changed.in.both.NMDA.and.LD	0.568	-1.36	3.09e-06	-2.35	9.34e-23	-1.42	5.04e-08	-1.14	0.000298	-1.52	4.22e-08	-0.665	0.0174	-1.05	0.00179	-1.9	4.5e-09	-1.69	4.16e-11	501	451	129	280	75	87.3	91.8	85.3	136	122	79.4	108	127	253	64	118	33.5	43.1	50.4	36.2
Peak73358	chr3	121348725	121349225	intronic	ENSMUSG00000039887	Alg14	Changed.in.both.NMDA.and.LD	0.647	1.42	0.0183	1.71	0.000917	2.27	2.59e-05	2.04	0.00393	1.41	0.048	0.92	0.295	1.25	0.163	2.1	0.000336	2.11	4.79e-05	26.9	25.4	33.4	129	75	77.6	59.9	69	39	93.6	37.4	42.3	42.3	23.5	32	18.7	33.5	35.9	29.4	38.2
Peak73362	chr3	121379721	121380221	downstream	ENSMUSG00000106455	Gm5711	Changed.in.both.NMDA.and.LD	0.542	1.35	0.028	1.34	0.0185	1.53	0.0147	1.87	0.00401	1.33	0.0689	0.751	0.416	1.06	0.264	1.56	0.0227	2.28	7.07e-06	21.6	30.4	62.6	78.5	41.3	74.4	43.9	32.5	58.5	57.6	46.7	28.2	21.1	35.3	19.2	24.9	14.9	32.3	35.7	40.2
Peak73363	chr3	121390009	121390509	intergenic	ENSMUSG00000106455,ENSMUSG00000105813	Gm5711,Gm42928	Changed.in.both.NMDA.and.LD	0.839	-1.15	0.000501	-1.47	1.68e-07	-1.21	0.000321	-0.905	0.0353	-0.624	0.0742	-1.07	0.00449	-0.877	0.0465	-1.43	0.000492	-1.42	1.42e-05	205	320	100	151	67.5	97	55.9	56.8	97.4	68.4	98.1	94.1	84.6	76.4	44.8	68.6	33.5	25.2	31.5	26.1
Peak73364	chr3	121395723	121396223	intergenic	ENSMUSG00000106455,ENSMUSG00000105813	Gm5711,Gm42928	Changed.in.both.NMDA.and.LD	0.708	1.9	0.000796	3.07	9.02e-14	3.5	9.01e-16	2.28	0.000285	0.936	0.268	1.64	0.0302	1.57	0.0708	1.81	0.00602	2.08	0.000143	21.6	25.4	50.1	151	184	171	112	162	71.4	68.4	28	23.5	56.4	41.1	44.8	12.5	26.1	25.2	31.5	28.1
Peak73367	chr3	121426770	121427270	promoter	ENSMUSG00000053931,ENSMUSG00000105813	Cnn3,Gm42928	Changed.in.both.NMDA.and.LD	0.882	-1.01	5.26e-05	-0.739	1.32e-07	-0.936	4.41e-08	-0.839	6.48e-05	-1.64	1.11e-16	-1.52	3.51e-12	-2.31	1.91e-16	-3.63	4.22e-36	-2.91	5.32e-42	1050	1070	384	773	510	601	279	272	377	331	140	245	176	294	44.8	125	7.44	43.1	39.9	42.2
Peak73370	chr3	121448332	121448832	intronic	ENSMUSG00000053931	Cnn3	Changed.in.both.NMDA.and.LD	0.713	-0.945	0.0012	-1.26	6.83e-09	-1.05	5.65e-05	-0.667	0.0403	-1.43	7.28e-07	-0.907	0.0022	-1.23	0.000706	-2.04	5.99e-09	-1.53	6.49e-09	356	497	163	319	165	149	95.8	110	166	155	65.4	113	106	182	44.8	99.8	22.3	39.5	44.1	42.2
Peak73371	chr3	121451384	121451884	promoter	ENSMUSG00000053931	Cnn3	Changed.in.both.NMDA.and.LD	0.359	-0.374	0.267	-1.13	7.39e-05	-0.897	0.00896	-0.0996	0.848	-1.41	0.000355	-0.236	0.566	-0.971	0.0408	-1.26	0.00423	-1.06	0.0012	167	299	138	252	71.3	113	71.8	52.8	127	133	74.7	23.5	113	141	32	62.4	22.3	35.9	23.1	42.2
Peak73372	chr3	121462781	121463281	intronic	ENSMUSG00000039865	Slc44a3	Changed.in.both.NMDA.and.LD	0.491	1.71	0.000783	1.8	8.55e-05	1.97	0.000187	1.28	0.059	1.07	0.137	1.23	0.0973	0.58	0.576	1.31	0.0501	1.57	0.00288	32.3	30.4	91.9	129	90.1	103	51.9	73.1	48.7	43.2	42	32.9	49.3	47	6.4	31.2	14.9	32.3	25.2	30.1
Peak73373	chr3	121464760	121465260	intronic	ENSMUSG00000039865	Slc44a3	Changed.in.both.NMDA.and.LD	0.0899	1.78	1.76e-06	1.58	1.98e-06	1.33	0.00141	0.637	0.298	0.192	0.785	1.12	0.0231	0.53	0.469	1.31	0.00737	0.295	0.573	75.4	55.8	125	387	146	197	59.9	106	68.2	54	56	28.2	70.5	112	32	43.6	33.5	64.7	21	26.1
Peak73374	chr3	121469281	121469781	intronic	ENSMUSG00000039865	Slc44a3	Changed.in.both.NMDA.and.LD	0.695	-1.01	0.000168	-1.49	4.92e-16	-1.75	5.04e-14	-1.43	1.09e-06	-1.77	3.14e-13	-1.12	6.27e-06	-1.44	1.45e-06	-3.76	5.38e-26	-2.57	5.53e-25	636	700	251	471	225	194	79.8	118	185	108	74.7	146	162	229	57.6	137	14.9	14.4	31.5	34.1
Peak73376	chr3	121489548	121490048	intronic	ENSMUSG00000039865	Slc44a3	Changed.in.both.NMDA.and.LD	0.954	-1.12	0.00146	-0.761	0.00759	-0.897	0.013	-0.748	0.0997	-1.34	0.00102	-1.08	0.00981	-1.55	0.00328	-1.41	0.00125	-1.1	0.0014	183	238	71	140	113	107	59.9	52.8	87.7	61.2	46.7	47	63.4	64.6	12.8	43.6	18.6	28.7	29.4	28.1
Peak73377	chr3	121490875	121491375	intronic	ENSMUSG00000039865	Slc44a3	Changed.in.both.NMDA.and.LD	0.324	2.8	2.98e-19	1.64	2.23e-09	1.17	0.001	0.812	0.108	0.163	0.777	1.44	0.000111	-0.28	0.71	0.0111	0.987	0.214	0.633	70	122	505	964	240	288	108	110	84.4	119	60.7	61.1	134	200	19.2	43.6	33.5	25.2	31.5	34.1
Peak73383	chr3	121584717	121585217	intergenic	ENSMUSG00000097124,ENSMUSG00000044522	A530020G20Rik,A730020M07Rik	Changed.in.both.NMDA.and.LD	0.353	1.53	0.00373	1.45	0.00342	1.77	0.00127	1.38	0.0386	0.868	0.255	1.33	0.0669	0.583	0.573	1.31	0.0434	1.98	5.8e-05	32.3	30.4	62.6	140	71.3	80.8	55.9	52.8	42.2	57.6	14	51.7	56.4	47	12.8	24.9	26.1	21.6	42	32.1
Peak73384	chr3	121593551	121594051	intergenic	ENSMUSG00000097124,ENSMUSG00000044522	A530020G20Rik,A730020M07Rik	Changed.in.both.NMDA.and.LD	0.527	2.19	5.77e-08	2.57	1.69e-14	1.84	4.04e-05	1.73	0.00125	0.957	0.128	1.58	0.00363	-0.471	0.673	0.579	0.39	1.57	0.000566	43.1	45.6	113	353	221	246	67.8	93.4	81.2	97.2	32.7	65.8	77.5	94	19.2	6.24	18.6	21.6	37.8	40.2
Peak73386	chr3	121603970	121604470	intergenic	ENSMUSG00000097124,ENSMUSG00000044522	A530020G20Rik,A730020M07Rik	Changed.in.both.NMDA.and.LD	0.656	2.49	3.86e-13	2.76	4.68e-25	2.44	5.98e-14	1.61	0.000896	1.17	0.0106	2.03	1.31e-07	1.35	0.0102	0.828	0.124	1.07	0.00889	70	65.9	238	628	424	391	219	150	97.4	155	74.7	98.8	190	170	64	74.8	52.1	21.6	33.6	50.2
Peak73387	chr3	121616014	121616514	intergenic	ENSMUSG00000097124,ENSMUSG00000044522	A530020G20Rik,A730020M07Rik	Changed.in.both.NMDA.and.LD	0.592	2.05	8.27e-05	2.9	8.59e-13	2.82	2.77e-09	1.59	0.0233	0.908	0.263	1.83	0.00838	2.22	0.0017	2.38	2.33e-05	2.11	4.82e-05	32.3	20.3	66.8	179	146	200	75.8	114	39	57.6	28	28.2	70.5	52.9	25.6	74.8	40.9	43.1	31.5	36.2
Peak73388	chr3	121617248	121617748	intergenic	ENSMUSG00000097124,ENSMUSG00000044522	A530020G20Rik,A730020M07Rik	Changed.in.both.NMDA.and.LD	0.581	3.15	8e-16	3.41	6.44e-27	2.82	2.92e-12	2.09	0.000703	0.936	0.181	2	0.000186	1.35	0.0701	1.47	0.0125	1.72	0.000358	43.1	30.4	225	504	345	346	156	106	58.5	133	56	23.5	98.6	94	32	43.6	26.1	35.9	29.4	42.2
Peak73390	chr3	121636408	121636908	exonic	ENSMUSG00000044522	A730020M07Rik	Changed.in.both.NMDA.and.LD	0.963	-0.988	0.000467	-0.602	0.00137	-1.02	1.86e-05	-1.16	8.13e-05	-1.38	1.67e-07	-0.719	0.00822	-1.91	1.09e-07	-1.39	7.54e-07	-1.66	1.93e-11	496	522	175	392	285	304	124	126	140	133	126	94.1	211	188	38.4	68.6	59.5	57.5	54.6	40.2
Peak73393	chr3	121652151	121652651	intergenic	ENSMUSG00000044522,ENSMUSG00000074248	A730020M07Rik,4930432M17Rik	Changed.in.both.NMDA.and.LD	0.617	3.15	1.03e-13	3.34	3.49e-20	3.26	3.66e-15	2.13	0.00237	1.19	0.1	2.1	0.000649	1.28	0.135	1.43	0.0341	1.94	0.000163	16.2	40.6	167	409	203	314	112	171	42.2	112	23.4	51.7	84.6	76.4	12.8	43.6	29.8	18	35.7	30.1
Peak73394	chr3	121663290	121663790	intergenic	ENSMUSG00000044522,ENSMUSG00000074248	A730020M07Rik,4930432M17Rik	Changed.in.both.NMDA.and.LD	-0.347	1.18	0.0145	1.32	0.00188	1.28	0.0135	0.63	0.407	-0.0973	0.917	1.01	0.129	1.08	0.141	1.69	0.00123	1.32	0.00554	37.7	50.7	62.6	163	71.3	123	43.9	65	26	57.6	9.34	37.6	63.4	52.9	25.6	49.9	55.8	32.3	35.7	30.1
Peak73398	chr3	121700365	121700865	downstream	ENSMUSG00000106036	Gm43608	Changed.in.both.NMDA.and.LD	0.87	-1.05	0.000305	-0.806	7.07e-05	-1.13	1.1e-05	-0.841	0.00652	-1.59	2.65e-08	-0.6	0.0357	-2.02	2.03e-07	-2.5	1.93e-12	-2.05	1.31e-13	404	497	188	275	188	262	95.8	110	140	162	84.1	84.6	162	217	32	56.1	18.6	28.7	31.5	32.1
Peak73400	chr3	121713756	121714256	promoter	ENSMUSG00000105767	Gm43607	Changed.in.both.NMDA.and.LD	0.719	-0.477	0.0883	-0.541	0.00288	-0.8	0.000378	-1.11	0.000159	-1.79	1.92e-11	-1.17	1.64e-05	-1.11	0.000413	-1.59	1.28e-08	-1.8	1.46e-13	533	563	217	684	323	340	144	171	175	126	79.4	98.8	155	159	76.7	125	48.4	61.1	42	50.2
Peak73401	chr3	121715863	121716363	intergenic	ENSMUSG00000105767,ENSMUSG00000106224	Gm43607,Gm43823	Changed.in.both.NMDA.and.LD	0.873	-1.19	0.000324	-1.02	0.00012	-1.22	0.000283	-1.23	0.00813	-1.4	0.000137	-1.21	0.00148	-0.971	0.0289	-1.85	2.83e-05	-1.98	2.17e-08	302	228	117	123	113	116	71.8	40.6	90.9	43.2	60.7	51.7	56.4	88.1	51.2	56.1	22.3	21.6	16.8	22.1
Peak73403	chr3	121736408	121736908	downstream	ENSMUSG00000028128	F3	Changed.in.both.NMDA.and.LD	0.838	-0.866	0.000513	-1.23	2.74e-16	-1.93	8.15e-23	-1.18	4.64e-07	-1.5	1.53e-14	-1.9	1.67e-16	-2.17	4.64e-15	-2.55	6.47e-25	-2.96	5.86e-42	911	1160	397	858	311	459	152	118	312	234	187	226	127	223	70.3	112	44.7	61.1	33.6	44.2
Peak73411	chr3	121819317	121819817	intergenic	ENSMUSG00000028127,ENSMUSG00000105889	Abcd3,Gm42776	Changed.in.both.NMDA.and.LD	0.641	1.97	3.94e-06	2.87	1.8e-18	3.29	2.91e-21	1.58	0.0108	1.24	0.0371	1.82	0.000496	1.28	0.0706	0.902	0.152	1.53	0.00108	37.7	45.6	104	263	244	297	168	248	48.7	104	56	56.4	98.6	94	38.4	43.6	29.8	18	35.7	36.2
Peak73416	chr3	121967698	121968198	promoter	ENSMUSG00000039831	Arhgap29	Changed.in.both.NMDA.and.LD	0.869	-0.762	0.00991	-0.0526	0.814	-1.03	0.000129	-0.362	0.277	-0.51	0.073	-0.925	0.0025	-1.47	0.000127	-0.78	0.00776	-1.33	6.12e-07	361	431	192	308	311	359	91.8	102	182	187	149	165	120	147	25.6	87.3	81.9	57.5	52.5	40.2
Peak73419	chr3	122033415	122033915	intergenic	ENSMUSG00000104869,ENSMUSG00000028125	Gm42544,Abca4	Changed.in.both.NMDA.and.LD	0.859	-0.637	0.0392	-1	5.71e-05	-1.83	3.99e-08	-1.21	0.011	-0.801	0.0141	-0.802	0.0186	-1.07	0.0114	-0.894	0.025	-1.38	3.7e-06	199	436	171	263	93.8	181	43.9	44.7	107	54	84.1	122	70.5	159	51.2	68.6	52.1	50.3	35.7	36.2
Peak73420	chr3	122043079	122043579	promoter	ENSMUSG00000028125	Abca4	Changed.in.both.NMDA.and.LD	0.509	0.525	0.465	0.7	0.263	1.72	0.00289	1.07	0.213	3.3	6.56e-15	1.59	0.0238	1.91	0.00895	2.04	0.00083	2.06	4.4e-05	43.1	15.2	45.9	39.2	33.8	48.5	55.9	40.6	55.2	18	131	198	42.3	70.5	51.2	37.4	29.8	43.1	29.4	42.2
Peak73421	chr3	122043966	122044466	promoter	ENSMUSG00000028125	Abca4	Changed.in.both.NMDA.and.LD	0.798	-0.708	0.0196	-1.43	5.12e-09	-0.896	0.00152	-0.674	0.0822	0.649	0.0072	-0.363	0.271	-0.984	0.0115	-1.02	0.00225	-1.2	1.65e-05	280	411	188	258	116	110	87.8	97.4	156	101	276	339	176	170	76.7	62.4	48.4	53.9	33.6	54.2
Peak73423	chr3	122047217	122047717	intronic	ENSMUSG00000028125	Abca4	Changed.in.both.NMDA.and.LD	0.869	0.856	0.1	1.43	0.000562	1.05	0.0568	0.983	0.132	1.65	0.00113	1.16	0.066	0.959	0.21	1.57	0.00276	1.36	0.00393	48.5	40.6	71	101	109	103	35.9	56.8	42.2	64.8	98.1	61.1	77.5	52.9	44.8	24.9	44.7	35.9	27.3	40.2
Peak73427	chr3	122128887	122129387	exonic	ENSMUSG00000028125	Abca4	Changed.in.both.NMDA.and.LD	0.853	2.43	5.4e-07	2.91	5.81e-13	3.15	1.2e-12	2.19	0.00111	2.02	0.00101	1.68	0.0201	1.7	0.0338	1.86	0.00374	2.39	1.52e-06	10.8	40.6	117	191	180	171	120	118	52	93.6	56	65.8	56.4	52.9	19.2	49.9	29.8	28.7	48.3	34.1
Peak73428	chr3	122130744	122131244	intronic	ENSMUSG00000028125,ENSMUSG00000104887	Abca4,Gm43158	Changed.in.both.NMDA.and.LD	0.811	3.94	2.39e-22	4.42	1.32e-45	4.59	5.34e-42	3.51	3.25e-08	2.31	4.87e-05	3.74	1.91e-18	2.76	7.59e-06	2.37	6.51e-05	1.93	0.000317	32.3	20.3	271	645	495	511	291	353	90.9	281	60.7	89.4	233	229	89.5	56.1	29.8	53.9	29.4	30.1
Peak73435	chr3	122200393	122200893	intronic	ENSMUSG00000104887	Gm43158	Changed.in.both.NMDA.and.LD	0.928	-1.36	1.65e-06	-1.34	8.82e-12	-1.66	4.03e-11	-1.73	3.01e-07	-2.14	2.61e-14	-1.63	1.19e-08	-2.11	4.13e-09	-2.17	1.36e-12	-2.48	2.69e-20	490	609	159	308	169	210	67.8	106	130	64.8	65.4	75.2	63.4	159	25.6	74.8	37.2	35.9	35.7	22.1
Peak73436	chr3	122202454	122202954	intronic	ENSMUSG00000104887	Gm43158	Changed.in.both.NMDA.and.LD	0.284	-1.24	0.00756	-0.788	0.0464	-0.301	0.543	0.0194	0.978	1.68	8.43e-08	-0.99	0.0905	-0.202	0.773	0.773	0.0596	0.349	0.376	102	117	33.4	67.3	63.8	48.5	47.9	40.6	71.4	61.2	159	240	42.3	29.4	44.8	31.2	70.7	43.1	35.7	46.2
Peak73438	chr3	122208799	122209299	intronic	ENSMUSG00000104887	Gm43158	Changed.in.both.NMDA.and.LD	0.486	1.53	0.00394	1.25	0.0173	0.614	0.401	0.77	0.319	0.972	0.188	0.525	0.577	1.31	0.107	1.3	0.0536	1.9	0.000143	37.7	25.4	50.1	157	75	58.2	23.9	24.4	35.7	28.8	42	28.2	49.3	11.8	25.6	37.4	33.5	14.4	35.7	34.1
Peak73440	chr3	122245441	122245941	promoter	ENSMUSG00000028124	Gclm	Changed.in.both.NMDA.and.LD	0.845	-0.893	0.000114	-0.402	0.000331	-1.29	9.98e-20	-0.82	6.92e-07	-1.06	1.84e-12	-1.3	1.42e-13	-2	2.4e-20	-2.69	1.08e-48	-2.72	3.37e-60	1860	2070	676	1700	1320	1300	367	434	627	709	462	602	373	640	205	187	100	82.7	84	90.4
Peak73441	chr3	122252970	122253470	intronic	ENSMUSG00000028124	Gclm	Changed.in.both.NMDA.and.LD	0.0339	2.72	9.44e-08	2.71	6.66e-09	2.34	7.48e-05	1.9	0.00751	1.34	0.0956	0.711	0.493	2.55	0.000399	2.62	7.3e-06	1.97	0.000758	21.6	20.3	58.5	269	116	129	51.9	56.8	55.2	39.6	28	32.9	21.1	23.5	57.6	43.6	44.7	35.9	23.1	26.1
Peak73442	chr3	122274090	122274590	promoter	ENSMUSG00000039756	Dnttip2	Changed.in.both.NMDA.and.LD	0.891	-1.08	3.82e-05	-0.483	0.00198	-0.877	5.75e-06	-0.541	0.0265	-0.94	7.99e-06	-1.39	7.49e-09	-1.86	3.55e-10	-1.87	1.67e-13	-2.02	4.68e-21	690	867	271	532	443	534	219	203	286	356	154	306	148	229	57.6	112	44.7	82.7	33.6	78.3
Peak73443	chr3	122293343	122293843	promoter	ENSMUSG00000057359,ENSMUSG00000076456,ENSMUSG00000105057	Gm17494,Mir760,Gm40190	Changed.in.both.NMDA.and.LD	0.928	-1.26	1.15e-06	-0.725	1.84e-06	-1.36	4.99e-12	-0.888	6.93e-05	-0.872	1.24e-05	-1.76	3.33e-13	-2.36	1.04e-14	-1.86	3.45e-14	-2.06	2.25e-23	846	872	267	516	413	498	188	146	283	274	276	254	134	188	70.3	62.4	104	39.5	60.9	60.3
Peak73444	chr3	122297067	122297567	intronic	ENSMUSG00000028121,ENSMUSG00000105057	Bcar3,Gm40190	Changed.in.both.NMDA.and.LD	0.749	-0.659	0.00828	-0.729	2.34e-07	-1.48	8.14e-16	-1.11	0.000303	-1.87	4.15e-20	-0.9	1.36e-05	-1.65	7.86e-11	-2.62	9.99e-28	-2.83	2.54e-40	1000	1090	468	998	480	624	184	191	390	187	159	165	261	452	128	137	55.8	46.7	31.5	54.2
Peak73447	chr3	122317048	122317548	intronic	ENSMUSG00000028121	Bcar3	Changed.in.both.NMDA.and.LD	0.291	1.6	1.94e-07	1.58	1.09e-11	1.33	3.5e-06	0.782	0.069	-0.0446	0.934	1.19	0.000299	0.797	0.061	-0.0154	0.976	-0.332	0.4	140	142	292	656	398	349	176	179	120	173	56	98.8	204	212	102	93.5	37.2	46.7	31.5	34.1
Peak73448	chr3	122343373	122343873	intronic	ENSMUSG00000028121	Bcar3	Changed.in.both.NMDA.and.LD	0.789	3.89	5.76e-19	4.12	5.9e-30	3.69	9.19e-17	3.48	2.62e-10	2.27	0.000416	3.3	1.88e-10	3.06	1.35e-06	2.25	0.000537	2.47	4.55e-06	21.6	20.3	209	499	311	343	176	102	123	166	65.4	51.7	120	153	64	81.1	40.9	21.6	37.8	32.1
Peak73454	chr3	122408635	122409135	intronic	ENSMUSG00000028121	Bcar3	Changed.in.both.NMDA.and.LD	0.711	1.26	0.0343	1.9	5.15e-05	2.1	9.1e-05	0.746	0.351	1.59	0.0165	0.915	0.277	2.2	0.00114	1.43	0.0309	2.22	6.27e-06	21.6	35.5	62.6	84.1	97.6	93.8	59.9	65	29.2	28.8	70.1	28.2	35.2	35.3	64	43.6	18.6	28.7	44.1	36.2
Peak73456	chr3	122438003	122438503	intronic	ENSMUSG00000028121,ENSMUSG00000104574	Bcar3,Gm42836	Changed.in.both.NMDA.and.LD	0.468	2.3	1.41e-06	1.77	0.000273	2.01	0.000242	1.25	0.101	1.19	0.0988	1.61	0.0218	1.7	0.0268	2.26	0.000336	2.07	4.15e-05	10.8	45.6	109	202	93.8	80.8	67.8	48.7	48.7	32.4	32.7	42.3	42.3	70.5	32	43.6	59.5	25.2	31.5	40.2
Peak73459	chr3	122470934	122471434	intronic	ENSMUSG00000028121	Bcar3	Changed.in.both.NMDA.and.LD	0.389	3.04	4.68e-22	3.25	6.14e-49	2.52	2.94e-19	1.88	9.67e-06	0.338	0.531	2.24	4.94e-12	1.16	0.0179	0.826	0.0706	0.335	0.45	64.7	112	489	1140	657	834	243	268	156	238	65.4	61.1	240	300	95.9	62.4	40.9	53.9	31.5	34.1
Peak73462	chr3	122482295	122482795	intronic	ENSMUSG00000028121	Bcar3	Changed.in.both.NMDA.and.LD	0.412	2.51	1.56e-07	2.59	1.83e-09	2.63	1.18e-07	1.89	0.00475	1.32	0.0713	2.07	0.00191	0.575	0.612	2.44	1.7e-05	2.23	1.18e-05	37.7	15.2	104	230	158	126	95.8	69	65	54	46.7	28.2	106	41.1	12.8	18.7	44.7	43.1	33.6	40.2
Peak73463	chr3	122483265	122483765	promoter	ENSMUSG00000028121	Bcar3	Changed.in.both.NMDA.and.LD	0.831	-1.73	6.84e-09	-1.82	1.73e-16	-1.51	7.67e-09	-1.07	0.00144	-1.19	7.57e-06	-1.22	2.12e-05	-1.23	0.000314	-1.73	2.92e-08	-2.11	5.78e-15	409	558	117	196	131	110	71.8	97.4	169	104	84.1	155	70.5	188	44.8	118	40.9	46.7	35.7	30.1
Peak73465	chr3	122497616	122498116	intronic	ENSMUSG00000028121	Bcar3	Changed.in.both.NMDA.and.LD	0.629	1.67	5.81e-06	2.3	6.18e-16	2.34	6.94e-13	0.541	0.37	0.61	0.261	1.55	0.000248	0.754	0.238	0.626	0.243	0.573	0.213	59.3	81.1	150	348	259	349	164	195	65	57.6	56	65.8	98.6	165	70.3	24.9	37.2	28.7	44.1	18.1
Peak73467	chr3	122574775	122575275	promoter	ENSMUSG00000106364	Gm42994	Changed.in.both.NMDA.and.LD	0.78	2.6	1.38e-05	2.78	2.23e-07	2.24	0.00101	1.67	0.0432	1.62	0.0569	1.6	0.0764	2.27	0.00888	2.27	0.00189	2.73	2.57e-06	16.2	15.2	50.1	174	116	80.8	39.9	36.5	22.7	39.6	28	28.2	21.1	41.1	32	31.2	29.8	18	35.7	28.1
Peak73468	chr3	122587126	122587626	intronic	ENSMUSG00000039735	Fnbp1l	Changed.in.both.NMDA.and.LD	0.625	3.11	3.7e-17	3.29	1.15e-28	2.86	5.08e-15	1.94	0.000248	1.09	0.0707	2.43	1.69e-08	1.74	0.00382	1.2	0.0386	1.36	0.00384	43.1	45.6	301	544	383	388	164	162	84.4	122	42	65.8	148	165	64	56.1	22.3	39.5	39.9	28.1
Peak73469	chr3	122603148	122603648	intronic	ENSMUSG00000039735	Fnbp1l	Changed.in.both.NMDA.and.LD	0.198	1.84	0.00504	2.39	9.41e-06	2.09	0.00136	1.67	0.0368	1.9	0.0109	0.686	0.539	2.72	0.000211	2.52	0.000213	2.21	0.000196	26.9	10.1	62.6	78.5	67.5	103	31.9	48.7	26	46.8	51.4	28.2	28.2	11.8	44.8	56.1	44.7	21.6	35.7	16.1
Peak73470	chr3	122619372	122619872	promoter	ENSMUSG00000039735	Fnbp1l	Changed.in.both.NMDA.and.LD	0.903	-0.828	0.00186	-0.57	0.000497	-1.3	1.17e-09	-0.991	8.4e-05	-1.72	4.02e-13	-1.07	1.03e-05	-2.28	4.66e-12	-2.38	3.8e-17	-2.28	1.85e-22	695	700	334	504	409	417	136	146	192	230	117	122	176	247	51.2	62.4	44.7	35.9	31.5	52.2
Peak73476	chr3	122729920	122730420	promoter	ENSMUSG00000053965	Pde5a	Changed.in.both.NMDA.and.LD	0.954	-1.06	0.000296	-0.645	0.00144	-1.2	5.38e-06	-0.902	0.00582	-0.465	0.0891	-0.818	0.005	-1.77	3.32e-06	-1.58	3.86e-07	-1.67	3.57e-10	420	451	159	297	259	233	99.8	89.3	162	115	187	169	120	194	70.3	31.2	44.7	43.1	31.5	48.2
Peak73483	chr3	122888392	122888892	intronic	ENSMUSG00000097852	4933405D12Rik	Changed.in.both.NMDA.and.LD	0.434	2.88	3.8e-11	3.28	3.97e-19	3.66	2.47e-21	2.72	5.97e-06	0.515	0.566	2.32	5.94e-05	2.55	3.43e-05	1.81	0.00449	1.84	0.000421	43.1	15.2	163	308	195	301	215	154	81.2	155	32.7	14.1	134	58.8	70.3	68.6	26.1	35.9	25.2	36.2
Peak73484	chr3	122898253	122898753	exonic	ENSMUSG00000023057	Fabp2	Changed.in.both.NMDA.and.LD	0.89	2.5	0.00079	2.84	1.47e-05	2.93	3.94e-05	2.51	0.00281	3.03	4.75e-05	2	0.0419	2.49	0.0118	2.44	0.0043	3.14	1.15e-06	16.2	5.07	50.1	84.1	48.8	87.3	35.9	48.7	29.2	46.8	42	61.1	21.1	35.3	19.2	31.2	22.3	14.4	18.9	38.2
Peak73489	chr3	122943507	122944007	intronic	ENSMUSG00000039701	Usp53	Changed.in.both.NMDA.and.LD	0.0925	0.936	0.0851	1.23	0.00769	1.51	0.00394	1.25	0.0608	0.559	0.461	1.18	0.0803	1.76	0.00634	1.61	0.00481	1.62	0.00064	43.1	35.5	41.8	129	82.5	80.8	55.9	56.8	39	75.6	37.4	28.2	63.4	52.9	57.6	49.9	48.4	25.2	31.5	40.2
Peak73490	chr3	122984257	122984757	promoter	ENSMUSG00000039701	Usp53	Changed.in.both.NMDA.and.LD	0.846	-0.881	9.04e-05	-0.539	1.16e-07	-1.14	4.5e-20	-0.802	1.04e-07	-1.09	1.77e-15	-1.43	1.42e-18	-1.98	6.32e-24	-2.98	8.93e-68	-3.08	5.11e-88	2810	2940	1170	2240	1710	1770	662	637	1010	961	747	781	536	829	224	355	93	126	96.6	102
Peak73492	chr3	123007202	123007702	intronic	ENSMUSG00000028116	Myoz2	Changed.in.both.NMDA.and.LD	0.761	2.47	6.07e-05	2.11	0.000707	1.9	0.00907	1.58	0.0669	1.94	0.0141	1.29	0.188	1.95	0.0371	2.65	7.14e-05	2.37	0.000131	16.2	15.2	66.8	129	78.8	45.3	31.9	28.4	39	18	32.7	37.6	21.1	29.4	32	18.7	29.8	32.3	25.2	24.1
Peak73496	chr3	123086005	123086505	intronic	ENSMUSG00000050315	Synpo2	Changed.in.both.NMDA.and.LD	0.779	-1.69	3.12e-09	-2.52	1.08e-29	-2.35	1.61e-18	-1.67	3.28e-08	-1.37	2.04e-08	-1.34	4.68e-07	-1.48	3.22e-06	-2.3	4.08e-13	-2.13	2.78e-18	501	700	167	224	97.6	87.3	47.9	69	123	101	126	136	98.6	200	89.5	81.1	55.8	18	37.8	42.2
Peak73503	chr3	123217686	123218186	intronic	ENSMUSG00000050315	Synpo2	Changed.in.both.NMDA.and.LD	0.238	0.905	0.205	1.54	0.0071	1.02	0.168	1.18	0.129	1.18	0.138	1.04	0.236	1.85	0.0207	2.17	0.00044	2.43	2.71e-06	21.6	25.4	58.5	28	75	48.5	39.9	8.12	39	25.2	42	18.8	21.1	41.1	32	37.4	40.9	25.2	42	34.1
Peak73505	chr3	123235992	123236492	promoter	ENSMUSG00000050315	Synpo2	Changed.in.both.NMDA.and.LD	0.77	-0.625	0.0414	-1.22	4.42e-07	-1.36	8.11e-06	-0.65	0.0815	-0.197	0.548	-1.12	0.000923	-0.688	0.0762	-1.19	0.000734	-1.18	3.17e-05	269	396	184	275	135	116	55.9	73.1	117	137	159	169	56.4	135	95.9	68.6	55.8	32.3	52.5	34.1
Peak73508	chr3	123321563	123322063	intronic	ENSMUSG00000039234	Sec24d	Changed.in.both.NMDA.and.LD	0.137	3	1.61e-13	2.72	2.27e-13	2.88	3.52e-12	2.35	0.00121	0.138	0.889	2.62	3.29e-08	1.69	0.0172	1.2	0.0874	0.878	0.135	21.6	45.6	225	364	169	226	79.8	175	39	173	14	28.2	98.6	170	44.8	43.6	11.2	35.9	16.8	20.1
Peak73510	chr3	123329186	123329686	intronic	ENSMUSG00000039234	Sec24d	Changed.in.both.NMDA.and.LD	0.295	1.46	0.00929	1.24	0.0252	0.613	0.421	1.04	0.179	0.775	0.339	1.53	0.0325	1.28	0.134	2.04	0.000427	1.74	0.001	37.7	20.3	58.5	118	41.3	77.6	27.9	16.2	26	46.8	32.7	23.5	56.4	52.9	25.6	31.2	37.2	35.9	35.7	22.1
Peak73512	chr3	123371837	123372337	UTR3	ENSMUSG00000028114	Mettl14	Changed.in.both.NMDA.and.LD	0.663	1.35	5.2e-05	1.58	1.43e-09	0.62	0.11	0.475	0.379	0.126	0.818	1.31	0.000289	-0.336	0.63	-0.479	0.408	0.272	0.504	135	86.2	221	387	248	330	75.8	93.4	84.4	101	51.4	84.6	176	176	32	37.4	22.3	25.2	37.8	40.2
Peak73513	chr3	123385672	123386172	promoter	ENSMUSG00000028114	Mettl14	Changed.in.both.NMDA.and.LD	0.797	-0.743	0.00225	-0.769	4.94e-09	-1.14	3.56e-12	-1.02	1.77e-07	-1.82	7.96e-22	-0.949	1.3e-06	-1.78	2.6e-13	-3.36	8.95e-39	-2.96	1.57e-48	1130	1380	626	970	623	669	247	321	360	382	224	174	416	417	128	162	55.8	18	46.2	48.2
Peak73514	chr3	123446909	123447409	promoter	ENSMUSG00000027978,ENSMUSG00000105784	Prss12,Gm35065	Changed.in.both.NMDA.and.LD	0.709	-0.0472	0.896	-0.249	0.326	-1.23	0.000253	-0.607	0.13	-0.329	0.35	-0.54	0.14	-0.544	0.205	-0.99	0.00704	-1.07	0.000516	232	299	180	387	225	171	59.9	52.8	104	104	103	136	77.5	153	51.2	93.5	33.5	46.7	42	32.1
Peak73515	chr3	123495209	123495709	intronic	ENSMUSG00000027978	Prss12	Changed.in.both.NMDA.and.LD	0.492	0.968	0.168	2.3	1.45e-06	2.12	0.000283	1.63	0.0202	1.99	0.0024	1.74	0.0192	0.735	0.513	2	0.00152	1.86	0.00099	21.6	25.4	50.1	44.8	93.8	113	47.9	56.8	48.7	39.6	74.7	32.9	63.4	41.1	25.6	6.24	29.8	28.7	18.9	32.1
Peak73518	chr3	123516794	123517294	intergenic	ENSMUSG00000104670,ENSMUSG00000027977	Gm9369,Ndst3	Changed.in.both.NMDA.and.LD	0.348	-0.157	0.669	-0.752	0.00972	-1.32	0.000631	-0.554	0.256	-1.21	0.00323	-0.45	0.283	-0.155	0.767	-1.25	0.00521	-1.27	0.000423	162	243	184	191	109	103	55.9	24.4	61.7	104	37.4	61.1	70.5	118	70.3	74.8	33.5	18	23.1	26.1
Peak73519	chr3	123558408	123558908	promoter	ENSMUSG00000027977	Ndst3	Changed.in.both.NMDA.and.LD	0.546	3.57	1.08e-12	4.01	2.51e-21	3.93	5.05e-16	3.45	3.44e-07	1.04	0.294	2.94	1.94e-05	3.2	1.13e-05	2.03	0.0102	2.78	1.5e-06	16.2	15.2	134	291	210	246	99.8	150	68.2	148	4.67	32.9	91.6	70.5	89.5	31.2	29.8	10.8	23.1	42.2
Peak73522	chr3	123652868	123653368	intronic	ENSMUSG00000027977	Ndst3	Changed.in.both.NMDA.and.LD	0.773	2.37	0.000181	2.92	1.65e-08	2.74	1.04e-05	2.41	0.00151	1.5	0.0881	2.02	0.0151	1.29	0.253	2.27	0.00352	2.69	4.46e-06	10.8	20.3	75.2	101	109	107	63.8	44.7	35.7	68.4	28	23.5	63.4	23.5	19.2	12.5	37.2	10.8	29.4	32.1
Peak73526	chr3	123722558	123723058	intergenic	ENSMUSG00000027977,ENSMUSG00000065132	Ndst3,Gm24456	Changed.in.both.NMDA.and.LD	0.531	2.41	2.52e-06	2.67	2.21e-09	2.91	3.25e-09	1.64	0.0227	0.803	0.365	2.33	0.000345	2.3	0.00155	2.1	0.00143	1.86	0.000975	10.8	35.5	109	163	139	129	59.9	122	39	50.4	14	32.9	91.6	64.6	44.8	49.9	40.9	21.6	29.4	22.1
Peak73527	chr3	123754847	123755347	intergenic	ENSMUSG00000065132,ENSMUSG00000080842	Gm24456,Gm15400	Changed.in.both.NMDA.and.LD	0.683	4.41	1.1e-19	4.17	1.8e-20	4.27	4.5e-18	3.5	3.7e-06	1.88	0.0321	3.84	1.1e-10	2.89	0.000457	3.07	3.1e-05	2.28	0.000823	0	25.4	230	392	173	252	104	162	55.2	130	32.7	23.5	162	94	32	49.9	48.4	21.6	14.7	24.1
Peak73528	chr3	123780456	123780956	intergenic	ENSMUSG00000080842,ENSMUSG00000081939	Gm15400,Gm15399	Changed.in.both.NMDA.and.LD	0.747	-0.662	0.0673	-1.15	0.000313	-1.66	0.000116	-0.889	0.0583	-0.912	0.0326	-0.793	0.0739	-1.49	0.0086	-2.28	2.31e-05	-0.926	0.0108	167	193	104	135	71.3	71.1	31.9	24.4	61.7	54	37.4	70.5	35.2	94	32	18.7	7.44	14.4	29.4	26.1
Peak73532	chr3	124000853	124001353	intergenic	ENSMUSG00000081939,ENSMUSG00000104531	Gm15399,Gm43731	Changed.in.both.NMDA.and.LD	0.495	2.33	1.18e-07	2.32	6.93e-09	1.99	7.04e-05	0.89	0.246	1.13	0.0984	1.91	0.00107	1.21	0.135	2.19	5.61e-05	1.35	0.011	21.6	45.6	129	247	120	178	63.8	73.1	26	50.4	56	28.2	77.5	88.1	38.4	24.9	37.2	57.5	29.4	22.1
Peak73533	chr3	124001691	124002191	intergenic	ENSMUSG00000081939,ENSMUSG00000104531	Gm15399,Gm43731	Changed.in.both.NMDA.and.LD	0.586	3.06	1.91e-10	2.18	3.05e-05	1.18	0.115	0.803	0.383	1.63	0.0284	0.887	0.362	2.01	0.0131	1.63	0.0254	1.63	0.00869	21.6	20.3	125	269	90.1	80.8	23.9	24.4	29.2	14.4	32.7	42.3	14.1	35.3	32	37.4	18.6	21.6	18.9	20.1
Peak73534	chr3	124266937	124267437	intronic	ENSMUSG00000104531	Gm43731	Changed.in.both.NMDA.and.LD	0.471	-0.629	0.0234	-1.75	1.61e-17	-2.11	3.1e-15	-1.12	0.000129	-1.22	9.99e-07	-1.21	7.68e-06	-0.589	0.0516	-2.81	3.85e-17	-3.22	4.84e-27	533	583	342	409	135	155	59.9	69	179	126	88.7	183	106	200	95.9	200	18.6	28.7	23.1	12.1
Peak73536	chr3	124320882	124321382	promoter	ENSMUSG00000044528	Tram1l1	Changed.in.both.NMDA.and.LD	0.869	-0.842	0.00272	-0.691	0.000236	-1.25	3.02e-07	-1.02	0.000567	-1.24	1.56e-06	-0.849	0.0017	-1.78	3.92e-07	-2.7	2.56e-15	-2.25	3.09e-17	469	568	238	381	263	301	91.8	126	130	176	93.4	155	162	206	57.6	62.4	22.3	25.2	27.3	36.2
Peak73542	chr3	124597737	124598237	intergenic	ENSMUSG00000106009,ENSMUSG00000106423	Gm9379,Gm42825	Changed.in.both.NMDA.and.LD	0.564	1.7	0.000882	0.912	0.11	1.27	0.0384	0.984	0.169	1.23	0.0723	1.03	0.187	0.33	0.774	1.6	0.0199	1.72	0.000803	32.3	30.4	58.5	174	63.8	42	31.9	44.7	39	36	32.7	51.7	49.3	35.3	19.2	12.5	11.2	46.7	27.3	34.1
Peak73543	chr3	124623037	124623537	intergenic	ENSMUSG00000106009,ENSMUSG00000106423	Gm9379,Gm42825	Changed.in.both.NMDA.and.LD	0.169	-0.0122	0.977	-1.4	9.12e-05	-2.08	2.37e-05	-0.725	0.161	-1.06	0.0227	-0.0746	0.887	0.0207	0.976	-1.86	0.000799	-1.38	0.000842	124	188	125	207	33.8	67.9	27.9	8.12	65	46.8	32.7	51.7	70.5	118	64	62.4	14.9	10.8	14.7	20.1
Peak73545	chr3	124770193	124770693	intergenic	ENSMUSG00000106009,ENSMUSG00000106423	Gm9379,Gm42825	Changed.in.both.NMDA.and.LD	0.463	0.0933	0.744	-0.539	0.000609	-1.12	1.82e-08	-0.938	0.000265	-1.49	1.62e-11	-0.231	0.344	-0.376	0.168	-3.29	2.33e-23	-2.98	1.68e-33	641	918	576	1260	469	475	164	195	221	266	126	188	373	476	173	306	29.8	18	25.2	32.1
Peak73547	chr3	124821585	124822085	intergenic	ENSMUSG00000106009,ENSMUSG00000106423	Gm9379,Gm42825	Changed.in.both.NMDA.and.LD	0.849	-1.5	7.16e-05	-2.25	6e-10	-1.64	8.55e-05	-1.73	0.00114	-0.608	0.138	-0.619	0.15	-0.678	0.182	-1.16	0.0089	-1.12	0.00208	167	213	54.3	89.7	45	25.9	39.9	20.3	52	14.4	79.4	61.1	56.4	99.9	25.6	68.6	33.5	18	27.3	24.1
Peak73551	chr3	124985454	124985954	intergenic	ENSMUSG00000106423,ENSMUSG00000098033	Gm42825,Gm9381	Changed.in.both.NMDA.and.LD	0.345	2.46	9.57e-15	2.07	4.55e-16	0.902	0.0177	0.582	0.335	-0.0864	0.891	1.92	8.37e-09	0.896	0.0795	-0.412	0.505	-0.265	0.584	119	76.1	405	762	364	352	95.8	85.3	55.2	122	46.7	56.4	233	241	38.4	106	18.6	25.2	33.6	14.1
Peak73552	chr3	125205598	125206098	intergenic	ENSMUSG00000098033,ENSMUSG00000106001	Gm9381,Gm42826	Changed.in.both.NMDA.and.LD	0.466	-1.39	0.0024	-2.16	4.05e-06	-1.38	0.00734	-1.08	0.086	-1.62	0.0055	-0.0943	0.876	-0.292	0.671	-0.349	0.563	-0.255	0.559	70	162	45.9	44.8	30	16.2	27.9	16.2	26	39.6	28	14.1	70.5	70.5	38.4	37.4	40.9	14.4	31.5	26.1
Peak73553	chr3	125237602	125238102	intergenic	ENSMUSG00000106001,ENSMUSG00000027971	Gm42826,Ndst4	Changed.in.both.NMDA.and.LD	0.862	6.26	1.52e-31	6.49	3.27e-50	5.8	1.38e-26	3.63	0.000855	3.48	0.000139	5.9	5.41e-25	3.84	0.000123	3.01	0.00449	3.25	0.000147	5.39	5.07	330	650	398	511	136	199	13	75.6	37.4	37.6	275	194	57.6	12.5	26.1	3.59	16.8	16.1
Peak73554	chr3	125310984	125311484	intergenic	ENSMUSG00000106001,ENSMUSG00000027971	Gm42826,Ndst4	Changed.in.both.NMDA.and.LD	0.339	-0.995	0.0014	-2.23	5.23e-15	-2.81	6.68e-13	-1.54	6.98e-05	-2.07	1.02e-08	-0.788	0.0194	-0.46	0.244	-2.36	1.15e-08	-2.09	2.22e-10	312	320	163	163	33.8	80.8	3.99	40.6	61.7	68.4	32.7	51.7	84.6	147	83.1	99.8	26.1	10.8	25.2	18.1
Peak73555	chr3	125403855	125404355	promoter	ENSMUSG00000027971	Ndst4	Changed.in.both.NMDA.and.LD	0.74	-0.0504	0.881	-0.995	7.55e-06	-0.809	0.00247	-1.16	0.0051	-0.719	0.0143	-0.409	0.191	-0.732	0.0449	-2.06	5.89e-08	-1.86	1.79e-10	302	462	309	476	176	162	104	114	61.7	144	88.7	174	162	206	76.7	106	22.3	32.3	39.9	22.1
Peak73557	chr3	125479890	125480390	intronic	ENSMUSG00000027971	Ndst4	Changed.in.both.NMDA.and.LD	0.574	-0.37	0.277	-1.09	0.00014	-1.05	0.00302	-1.26	0.00436	-1.01	0.00813	0.0383	0.932	-0.196	0.689	-0.971	0.0141	-1.06	0.00142	194	259	134	247	93.8	93.8	51.9	56.8	52	61.2	56	70.5	127	170	57.6	99.8	33.5	35.9	27.3	36.2
Peak73558	chr3	125533319	125533819	intronic	ENSMUSG00000027971	Ndst4	Changed.in.both.NMDA.and.LD	0.624	-1.2	5.33e-06	-2.51	2.01e-36	-2.83	2.39e-28	-1.52	3.86e-08	-1.04	8.54e-07	-1.14	1.17e-06	-1.19	1.91e-05	-2.47	2.12e-17	-3.09	1.42e-34	641	913	301	409	116	123	43.9	65	185	137	191	235	176	270	95.9	175	52.1	32.3	18.9	34.1
Peak73561	chr3	125625842	125626342	intronic	ENSMUSG00000027971	Ndst4	Changed.in.both.NMDA.and.LD	0.0187	2.25	3.95e-10	1.55	5.73e-06	0.742	0.138	0.802	0.19	-0.443	0.558	1.44	0.00204	0.484	0.535	0.543	0.407	0.16	0.777	37.7	86.2	301	314	165	158	51.9	52.8	55.2	75.6	18.7	32.9	141	82.3	44.8	24.9	40.9	14.4	16.8	24.1
Peak73562	chr3	125678784	125679284	intronic	ENSMUSG00000027971	Ndst4	Changed.in.both.NMDA.and.LD	0.826	-0.928	0.00781	-1.3	1.92e-05	-1.29	0.000664	-0.734	0.102	-0.294	0.461	-0.538	0.19	-1.13	0.0245	-1.19	0.00467	-0.808	0.0158	194	223	117	106	60	87.3	27.9	56.8	84.4	64.8	88.7	103	70.5	112	32	43.6	22.3	32.3	39.9	30.1
Peak73564	chr3	125717305	125717805	intronic	ENSMUSG00000027971	Ndst4	Changed.in.both.NMDA.and.LD	0.91	-1.45	2.05e-08	-2.52	4.96e-42	-2.9	2.78e-34	-2.11	1.95e-14	-1.45	1.5e-12	-1.92	1.81e-15	-2.56	3.07e-16	-2.62	1.1e-19	-3.66	1.43e-47	744	1140	321	392	146	142	59.9	65	133	126	168	221	120	194	44.8	81.1	44.7	46.7	25.2	18.1
Peak73565	chr3	125781076	125781576	intergenic	ENSMUSG00000027971,ENSMUSG00000032854	Ndst4,Ugt8a	Changed.in.both.NMDA.and.LD	0.439	2.49	1.13e-15	2.84	2.02e-38	2.4	2.15e-19	0.554	0.41	-0.249	0.673	1.54	1.2e-05	0.614	0.275	-0.167	0.812	-0.796	0.0937	43.1	162	380	925	642	676	247	305	58.5	122	28	70.5	190	200	64	62.4	33.5	21.6	12.6	22.1
Peak73573	chr3	125956044	125956544	intergenic	ENSMUSG00000032854,ENSMUSG00000087726	Ugt8a,Gm26275	Changed.in.both.NMDA.and.LD	0.638	-3.38	2.3e-28	-3.53	2.66e-60	-3.64	1.51e-41	-2.53	3.31e-16	-2.32	1.41e-23	-1.57	1.77e-11	-1.27	1.55e-06	-3.53	6.77e-27	-3.02	1.01e-38	997	832	79.3	106	60	77.6	35.9	36.5	123	64.8	103	103	113	276	134	168	22.3	25.2	18.9	46.2
Peak73580	chr3	126082101	126082601	intergenic	ENSMUSG00000032854,ENSMUSG00000087726	Ugt8a,Gm26275	Changed.in.both.NMDA.and.LD	0.523	-0.412	0.195	-1.96	4.52e-12	-2.01	2.01e-08	-1.43	0.000422	-1.14	0.000739	-0.27	0.456	-0.821	0.0474	-1.89	3.92e-06	-3.05	1.04e-14	242	345	200	263	67.5	64.7	35.9	36.5	68.2	61.2	65.4	84.6	155	159	38.4	93.5	29.8	18	8.4	12.1
Peak73583	chr3	126187678	126188178	intergenic	ENSMUSG00000087726,ENSMUSG00000106503	Gm26275,Gm42827	Changed.in.both.NMDA.and.LD	0.587	-0.237	0.422	-1.03	2.21e-07	-2.19	1.74e-14	-0.931	0.0123	-0.665	0.01	-1.4	1.45e-06	-0.808	0.0131	-2.03	1.01e-09	-2.24	1.33e-16	404	593	338	572	191	236	71.8	36.5	208	101	121	235	113	129	70.3	156	48.4	25.2	25.2	36.2
Peak73585	chr3	126253948	126254448	intergenic	ENSMUSG00000106503,ENSMUSG00000106094	Gm42827,Gm18916	Changed.in.both.NMDA.and.LD	0.963	3.19	4.09e-08	3.31	2.87e-10	3.23	1.57e-07	2.88	0.000113	2.36	0.00244	2.43	0.00286	2.2	0.0221	2.51	0.000812	2.49	0.000148	10.8	15.2	83.5	191	128	110	79.8	48.7	45.5	75.6	28	51.7	35.2	58.8	38.4	12.5	22.3	25.2	16.8	28.1
Peak73589	chr3	126292254	126292754	intergenic	ENSMUSG00000106094,ENSMUSG00000046561	Gm18916,Arsj	Changed.in.both.NMDA.and.LD	0.582	4.21	1.52e-19	4.7	3.56e-36	5.23	8.54e-44	3.8	3.74e-08	0.859	0.415	4.31	3.79e-19	3.74	1.53e-09	2.81	1.67e-05	2.78	1.48e-06	21.6	10.1	225	432	326	411	259	357	74.7	202	28	4.7	176	241	89.5	87.3	40.9	28.7	35.7	30.1
Peak73594	chr3	126384981	126385481	intronic	ENSMUSG00000046561	Arsj	Changed.in.both.NMDA.and.LD	0.444	3.28	8.88e-33	3.2	3.38e-78	2.97	1.64e-51	1.67	1.11e-05	0.544	0.135	2.16	1.7e-17	1.23	0.000384	0.147	0.735	0.328	0.317	140	188	1120	2430	1300	1360	626	662	214	418	79.4	193	500	447	134	175	48.4	61.1	60.9	60.3
Peak73596	chr3	126455735	126456235	intergenic	ENSMUSG00000105233,ENSMUSG00000053819	Gm20568,Camk2d	Changed.in.both.NMDA.and.LD	0.799	2.55	0.000569	2.86	1.16e-05	2.54	0.000902	2.22	0.00989	3.22	6.96e-06	1.66	0.122	2.66	0.00499	3.02	5.75e-05	2.66	0.000161	10.8	10.1	37.6	106	78.8	61.4	39.9	24.4	32.5	28.8	60.7	56.4	21.1	23.5	25.6	31.2	22.3	32.3	18.9	22.1
Peak73598	chr3	126492564	126493064	intergenic	ENSMUSG00000105233,ENSMUSG00000053819	Gm20568,Camk2d	Changed.in.both.NMDA.and.LD	0.959	-1.44	0.000181	-2.15	7e-09	-0.865	0.0272	-1.55	0.002	-0.713	0.0953	-1.68	0.000622	-1.02	0.0602	-1.53	0.00181	-0.957	0.00914	145	208	58.5	78.5	37.5	32.3	51.9	44.7	39	32.4	37.4	84.6	35.2	35.3	19.2	49.9	22.3	14.4	25.2	28.1
Peak73601	chr3	126541032	126541532	intergenic	ENSMUSG00000105233,ENSMUSG00000053819	Gm20568,Camk2d	Changed.in.both.NMDA.and.LD	0.0548	2.15	2.65e-05	2.16	3.91e-06	1.53	0.0147	1.62	0.0446	-0.0625	0.957	1.91	0.00508	1.57	0.0557	0.874	0.293	1.53	0.00752	16.2	35.5	91.9	163	124	87.3	35.9	40.6	22.7	75.6	14	14.1	70.5	58.8	32	31.2	22.3	7.19	18.9	26.1
Peak73603	chr3	126570624	126571124	intergenic	ENSMUSG00000105233,ENSMUSG00000053819	Gm20568,Camk2d	Changed.in.both.NMDA.and.LD	0.745	3.32	2.04e-16	4.01	2.07e-38	3.98	2.1e-30	2.85	1.32e-05	1.37	0.0391	2.96	1.05e-10	2.44	6.23e-05	2.24	3.14e-05	1.94	9.33e-05	37.7	25.4	196	521	394	504	215	292	65	216	23.4	70.5	176	147	89.5	49.9	52.1	39.5	27.3	44.2
Peak73604	chr3	126596610	126597110	promoter	ENSMUSG00000053819	Camk2d	Changed.in.both.NMDA.and.LD	0.842	-1.13	6.68e-07	-0.782	2.39e-13	-1.65	9.15e-33	-1.21	8.96e-14	-1.67	1.93e-28	-1.74	2.35e-23	-2.19	1.61e-25	-3.28	6.42e-68	-2.96	8.52e-76	2360	2480	768	1690	1250	1230	399	369	653	601	360	503	472	458	217	206	78.2	71.9	75.6	106
Peak73605	chr3	126599881	126600381	promoter	ENSMUSG00000106475	Gm43011	Changed.in.both.NMDA.and.LD	0.401	1.7	2.16e-09	1.93	1.68e-24	1.12	1.13e-05	0.273	0.567	-0.824	0.0414	0.765	0.0159	-0.0644	0.906	-1.32	0.00286	-0.869	0.0117	205	193	392	1070	649	686	215	215	110	180	46.7	79.9	211	223	64	87.3	22.3	25.2	33.6	30.1
Peak73610	chr3	126643437	126643937	intronic	ENSMUSG00000053819	Camk2d	Changed.in.both.NMDA.and.LD	0.677	-1.43	5.03e-05	-2.03	2.62e-10	-1.89	1.96e-06	-0.921	0.0337	0.0346	0.935	-1.26	0.00213	-0.836	0.0736	-1.63	0.000164	-1.02	0.00208	210	243	87.7	84.1	48.8	48.5	27.9	32.5	81.2	61.2	135	127	49.3	70.5	51.2	49.9	26.1	18	31.5	34.1
Peak73611	chr3	126652290	126652790	intronic	ENSMUSG00000053819	Camk2d	Changed.in.both.NMDA.and.LD	0.262	2.44	2.72e-09	2.41	3.1e-11	1.79	0.000242	0.296	0.731	0.0815	0.932	1.27	0.0538	0.835	0.329	0.993	0.115	1.63	0.000633	43.1	35.5	154	319	191	181	71.8	65	35.7	21.6	28	18.8	77.5	47	6.4	49.9	22.3	25.2	39.9	32.1
Peak73612	chr3	126656306	126656806	intronic	ENSMUSG00000053819	Camk2d	Changed.in.both.NMDA.and.LD	0.665	-0.741	0.00952	-1.69	1.51e-14	-2.46	7.29e-16	-1.3	9.77e-05	-1.5	6.2e-08	-1.44	1.35e-06	-1.43	5.01e-05	-2.36	7.77e-12	-2.36	8.87e-17	404	538	221	387	113	142	43.9	40.6	136	90	70.1	118	77.5	141	38.4	99.8	29.8	25.2	37.8	16.1
Peak73613	chr3	126660970	126661470	intronic	ENSMUSG00000053819	Camk2d	Changed.in.both.NMDA.and.LD	0.74	3.75	7.35e-16	4.06	2.12e-25	4.03	7.26e-20	3.33	3.84e-07	1.52	0.061	2.9	5.97e-06	2.82	8.53e-05	2.67	1.43e-05	2.21	0.000195	16.2	20.3	180	376	266	285	164	146	71.4	158	32.7	28.2	113	70.5	51.2	56.1	40.9	32.3	23.1	28.1
Peak73614	chr3	126667773	126668273	intronic	ENSMUSG00000053819,ENSMUSG00000086679	Camk2d,Gm15551	Changed.in.both.NMDA.and.LD	0.693	-0.685	0.0264	-1.39	4.22e-08	-1.58	1.02e-06	-1.01	0.00758	-1.54	5.12e-06	-0.531	0.115	-1.61	0.000226	-1.61	1.4e-05	-2.09	2.33e-10	296	335	109	336	116	97	59.9	44.7	107	79.2	60.7	61.1	127	153	12.8	68.6	18.6	43.1	29.4	14.1
Peak73616	chr3	126681061	126681561	intronic	ENSMUSG00000053819	Camk2d	Changed.in.both.NMDA.and.LD	0.873	2.08	0.000131	2.07	4.5e-05	1.6	0.0135	1.26	0.103	1.47	0.0459	1.74	0.0195	1.4	0.126	1.91	0.00578	1.81	0.00159	26.9	20.3	83.5	135	67.5	107	43.9	28.4	26	43.2	37.4	37.6	63.4	41.1	44.8	6.24	14.9	39.5	35.7	14.1
Peak73619	chr3	126695430	126695930	intronic	ENSMUSG00000053819	Camk2d	Changed.in.both.NMDA.and.LD	0.849	-0.774	0.000586	-0.558	4.16e-08	-0.819	8.81e-12	-1.16	9e-15	-1.88	5.28e-38	-1.28	1.1e-15	-1.56	3.94e-17	-4.12	1.66e-93	-3.56	1e-104	2900	3020	1200	2650	1660	1880	862	812	799	792	402	508	655	911	320	480	44.7	57.5	58.8	88.4
Peak73620	chr3	126698893	126699393	intronic	ENSMUSG00000053819	Camk2d	Changed.in.both.NMDA.and.LD	0.3	2.4	4.41e-13	2.39	5.32e-20	2.34	1.63e-14	1.3	0.0384	0.238	0.693	1.19	0.00646	0.888	0.106	-0.0364	0.96	0.552	0.199	75.4	86.2	271	689	341	407	219	191	48.7	194	60.7	47	148	94	64	56.1	7.44	39.5	39.9	30.1
Peak73621	chr3	126707543	126708043	intronic	ENSMUSG00000053819	Camk2d	Changed.in.both.NMDA.and.LD	0.338	4.43	2.4e-17	4.68	4.98e-25	4.9	2.41e-24	3.53	1.33e-05	0.242	0.88	3.2	4.6e-05	2.09	0.056	2.82	0.00045	2.86	2.54e-05	0	20.3	184	331	206	285	144	191	45.5	108	9.34	4.7	91.6	41.1	12.8	24.9	18.6	28.7	14.7	32.1
Peak73622	chr3	126714409	126714909	intronic	ENSMUSG00000053819	Camk2d	Changed.in.both.NMDA.and.LD	0.221	2.98	4.42e-15	2.71	1.04e-15	2.16	5.7e-07	1.32	0.0301	0.25	0.768	1.81	0.000515	0.184	0.865	1.29	0.0235	1.65	0.000327	43.1	40.6	200	555	214	268	87.8	102	52	75.6	32.7	23.5	91.6	99.9	25.6	12.5	33.5	28.7	35.7	42.2
Peak73625	chr3	126723207	126723707	intronic	ENSMUSG00000053819	Camk2d	Changed.in.both.NMDA.and.LD	0.187	1.85	5e-10	1.77	8.86e-16	2.01	1.11e-16	0.97	0.0584	-0.231	0.628	1.34	1.4e-05	0.268	0.611	-0.114	0.819	-0.303	0.427	119	183	376	830	409	495	331	276	94.2	263	56	89.4	240	253	57.6	87.3	33.5	50.3	29.4	42.2
Peak73628	chr3	126744343	126744843	intronic	ENSMUSG00000053819	Camk2d	Changed.in.both.NMDA.and.LD	0.708	3.45	3.55e-16	4.39	1.81e-44	4.52	5.59e-40	3.02	6.67e-06	1.13	0.138	3	1.57e-09	2.41	0.000328	2.25	9.62e-05	2.35	2.68e-06	26.9	25.4	180	476	492	492	299	317	61.7	202	28	37.6	141	135	64	49.9	33.5	43.1	35.7	44.2
Peak73634	chr3	126777909	126778409	promoter	ENSMUSG00000053819	Camk2d	Changed.in.both.NMDA.and.LD	0.181	3.02	4.38e-10	2.97	2.56e-11	3.1	5.49e-10	2.07	0.0157	0.463	0.662	2.03	0.00529	1.72	0.0471	2.25	0.000388	1.56	0.0138	21.6	20.3	104	286	139	155	67.8	118	19.5	90	23.4	9.41	35.2	76.4	25.6	31.2	37.2	25.2	21	16.1
Peak73635	chr3	126790431	126790931	intronic	ENSMUSG00000053819	Camk2d	Changed.in.both.NMDA.and.LD	0.849	3.73	1.15e-15	4.32	3.48e-31	4.26	9.17e-24	2.6	0.00269	1.82	0.0162	2.85	1.19e-05	2.31	0.00471	2.52	8.24e-05	2.38	3.89e-05	10.8	25.4	150	409	304	356	196	166	22.7	115	37.4	37.6	106	70.5	12.8	62.4	37.2	28.7	37.8	20.1
Peak73638	chr3	126827882	126828382	intronic	ENSMUSG00000053819	Camk2d	Changed.in.both.NMDA.and.LD	0.725	2.95	8.73e-12	3.62	2.54e-25	2.89	9.96e-11	2.32	0.000173	1.19	0.0994	1.37	0.0673	1.69	0.0269	1.43	0.0293	1.46	0.00868	32.3	25.4	142	364	386	252	112	106	61.7	115	46.7	28.2	63.4	35.3	25.6	49.9	26.1	21.6	25.2	22.1
Peak73639	chr3	126829701	126830201	intronic	ENSMUSG00000053819	Camk2d	Changed.in.both.NMDA.and.LD	0.859	3.1	9.17e-11	3.91	4.05e-25	3.49	4.34e-14	2.39	0.000336	2.49	4.63e-05	2.61	4.95e-05	1.56	0.0873	2.08	0.00204	2.55	1.59e-06	10.8	30.4	117	291	255	307	116	126	58.5	75.6	70.1	65.8	106	64.6	19.2	31.2	33.5	21.6	50.4	24.1
Peak73640	chr3	126831436	126831936	intronic	ENSMUSG00000053819	Camk2d	Changed.in.both.NMDA.and.LD	0.66	4.58	1.15e-35	5.5	4.96e-121	5.36	1.38e-93	3.83	6.67e-11	1.12	0.0983	3.75	2.97e-23	3	8.25e-10	1.95	0.000817	1.51	0.00333	26.9	40.6	564	1270	1290	1440	642	784	140	454	42	42.3	282	317	102	118	55.8	25.2	31.5	26.1
Peak73641	chr3	126834549	126835049	exonic	ENSMUSG00000053819	Camk2d	Changed.in.both.NMDA.and.LD	0.719	3.5	1.84e-10	4.69	1.37e-30	4.7	3.13e-25	2.51	0.00162	1.47	0.13	3.44	2.07e-07	3.1	8.12e-05	3.45	2.76e-08	2.98	7.12e-07	5.39	20.3	104	235	266	346	176	183	32.5	61.2	28	14.1	98.6	94	38.4	56.1	40.9	50.3	29.4	34.1
Peak73643	chr3	126848079	126848579	downstream	ENSMUSG00000053819	Camk2d	Changed.in.both.NMDA.and.LD	0.907	4.07	1e-19	4.73	1.46e-42	4.3	1.23e-24	2.81	5.41e-05	1.98	0.00644	2.88	6.54e-06	2.55	0.000993	2.44	0.000255	2.27	0.000115	16.2	20.3	159	572	424	456	207	166	52	108	37.4	47	91.6	88.1	64	24.9	22.3	39.5	35.7	18.1
Peak73644	chr3	126869450	126869950	intergenic	ENSMUSG00000053819,ENSMUSG00000032826	Camk2d,Ank2	Changed.in.both.NMDA.and.LD	0.0619	2.52	6.03e-10	2.86	2.35e-17	2.42	9.57e-09	2.29	0.000106	0.212	0.81	1.41	0.0251	1.75	0.00663	0.992	0.123	0.75	0.186	48.5	30.4	180	314	255	252	104	110	71.4	166	23.4	28.2	84.6	52.9	51.2	56.1	22.3	25.2	14.7	24.1
Peak73645	chr3	126880210	126880710	intergenic	ENSMUSG00000053819,ENSMUSG00000032826	Camk2d,Ank2	Changed.in.both.NMDA.and.LD	0.376	2.07	1.7e-06	2.39	7.19e-11	2.1	3.68e-06	0.553	0.495	0.754	0.289	0.715	0.365	2	0.000974	1.1	0.0856	0.827	0.138	21.6	55.8	113	252	206	162	95.8	73.1	26	43.2	28	47	35.2	47	64	62.4	29.8	21.6	23.1	18.1
Peak73648	chr3	126886666	126887166	intergenic	ENSMUSG00000053819,ENSMUSG00000032826	Camk2d,Ank2	Changed.in.both.NMDA.and.LD	0.731	3.37	2.18e-09	2.86	7.22e-07	2.56	0.000224	1.92	0.0294	1.75	0.0517	1.53	0.124	2.2	0.0215	2.62	0.000625	2.49	0.000147	10.8	15.2	109	196	78.8	93.8	23.9	56.8	42.2	18	23.4	28.2	14.1	35.3	25.6	24.9	37.2	14.4	27.3	18.1
Peak73649	chr3	126900277	126900777	intergenic	ENSMUSG00000053819,ENSMUSG00000032826	Camk2d,Ank2	Changed.in.both.NMDA.and.LD	0.679	-0.973	0.000694	-1.69	1.62e-14	-2.46	7.18e-16	-1.66	1.51e-06	-1.24	4.56e-06	-0.989	0.000525	-1.25	0.000309	-3.09	2.66e-15	-2.21	1.74e-15	399	543	217	286	124	133	27.9	56.8	107	68.4	107	118	106	194	51.2	106	22.3	10.8	29.4	30.1
Peak73651	chr3	126920229	126920729	downstream	ENSMUSG00000032826	Ank2	Changed.in.both.NMDA.and.LD	-0.531	2.1	2.25e-05	1.64	0.000971	1.4	0.0239	1.13	0.155	0.209	0.838	1.15	0.145	1.91	0.00932	2.05	0.000774	1.64	0.00237	16.2	40.6	91.9	179	78.8	80.8	43.9	32.5	22.7	54	18.7	18.8	35.2	47	19.2	68.6	48.4	25.2	33.6	20.1
Peak73652	chr3	126921870	126922370	promoter	ENSMUSG00000032826	Ank2	Changed.in.both.NMDA.and.LD	0.716	1.9	0.00645	2.44	2.64e-05	2.51	0.000103	2.6	0.000462	1.51	0.0888	2.37	0.00206	2.76	0.000472	2.28	0.00394	2.31	0.000226	0	30.4	37.6	95.3	82.5	71.1	35.9	56.8	52	64.8	37.4	14.1	42.3	64.6	38.4	49.9	33.5	14.4	25.2	22.1
Peak73654	chr3	126968702	126969202	intronic	ENSMUSG00000032826	Ank2	Changed.in.both.NMDA.and.LD	0.52	2.65	7.76e-06	2.98	5.81e-09	2.51	0.000108	2.66	0.00028	0.857	0.415	2.16	0.00687	1.75	0.0754	2.81	1.3e-05	2.53	2.47e-05	21.6	10.1	91.9	123	93.8	129	39.9	52.8	45.5	79.2	18.7	14.1	21.1	70.5	12.8	31.2	33.5	35.9	23.1	32.1
Peak73656	chr3	126989855	126990355	intronic	ENSMUSG00000032826	Ank2	Changed.in.both.NMDA.and.LD	0.462	1.42	0.0457	1.61	0.011	2.02	0.00231	2.7	7.2e-05	1.82	0.0165	2.64	0.000101	1.91	0.0308	2.16	0.00174	2.15	0.000331	21.6	15.2	16.7	101	41.3	58.2	20	56.8	55.2	93.6	42	32.9	63.4	88.1	25.6	31.2	29.8	21.6	25.2	24.1
Peak73657	chr3	126994100	126994600	intronic	ENSMUSG00000032826	Ank2	Changed.in.both.NMDA.and.LD	0.819	-1.03	0.000609	-1.32	1.69e-08	-1.61	8.76e-08	-0.891	0.00869	-1.02	0.000638	-1.21	0.000182	-1.37	0.000431	-1.68	9.37e-07	-1.59	2.23e-08	350	391	117	286	158	107	59.9	60.9	123	115	93.4	113	113	94	51.2	62.4	40.9	28.7	25.2	46.2
Peak73659	chr3	127063791	127064291	intronic	ENSMUSG00000032826	Ank2	Changed.in.both.NMDA.and.LD	0.799	1.88	0.00372	1.97	0.00087	1.69	0.0174	1.93	0.0097	1.73	0.0259	2.16	0.00411	1.56	0.109	3.1	3.82e-08	2.52	7.84e-06	16.2	20.3	50.1	101	71.3	58.2	43.9	16.2	32.5	54	46.7	23.5	49.3	58.8	32	12.5	48.4	50.3	35.7	28.1
Peak73660	chr3	127075379	127075879	intronic	ENSMUSG00000032826	Ank2	Changed.in.both.NMDA.and.LD	0.159	2.85	2.71e-24	2.81	5.13e-53	2.3	8.71e-25	1.81	9.27e-06	-0.173	0.714	2	2.25e-14	1.92	7.01e-10	-1.01	0.0318	-0.338	0.363	151	167	793	1770	897	1070	375	410	205	472	79.4	79.9	373	447	128	355	29.8	18	27.3	46.2
Peak73662	chr3	127127535	127128035	intronic	ENSMUSG00000032826	Ank2	Changed.in.both.NMDA.and.LD	0.0227	1.31	0.000338	1.4	6.39e-06	1.45	7.08e-05	0.759	0.176	-0.821	0.212	1.39	0.000702	0.806	0.156	0.259	0.657	0.323	0.49	80.8	81.1	146	297	169	207	112	110	58.5	108	9.34	42.3	127	147	38.4	74.8	22.3	35.9	35.7	24.1
Peak73663	chr3	127130304	127130804	intronic	ENSMUSG00000032826	Ank2	Changed.in.both.NMDA.and.LD	0.739	0.186	0.517	-0.303	0.0906	-0.779	0.000419	-1.2	9.74e-05	-1.17	1.86e-06	-0.749	0.00388	-0.994	0.00116	-2.63	5.72e-16	-2.87	1.48e-24	517	619	493	914	368	440	160	171	182	112	126	160	204	229	95.9	131	40.9	14.4	23.1	22.1
Peak73664	chr3	127134752	127135252	intronic	ENSMUSG00000032826	Ank2	Changed.in.both.NMDA.and.LD	0.559	1.19	2.66e-05	0.379	0.105	-0.165	0.628	-0.22	0.629	-0.493	0.177	0.471	0.148	-0.917	0.0468	-1.3	0.00135	-1.24	0.000197	205	274	384	824	285	265	79.8	134	123	122	84.1	108	113	306	19.2	81.1	33.5	25.2	27.3	32.1
Peak73665	chr3	127137623	127138123	exonic	ENSMUSG00000104963	Gm42974	Changed.in.both.NMDA.and.LD	0.571	3.58	5.44e-27	3.69	3.81e-53	3.28	3.06e-30	1.65	0.00363	0.822	0.131	2.74	2.71e-15	1.85	0.000152	0.996	0.0851	0.632	0.185	91.6	35.5	589	1060	653	776	275	341	81.2	162	65.4	61.1	275	270	109	74.8	29.8	46.7	31.5	26.1
Peak73666	chr3	127153354	127153854	intronic	ENSMUSG00000032826	Ank2	Changed.in.both.NMDA.and.LD	0.225	0.723	0.213	1	0.0427	1.75	0.000377	0.813	0.275	0.219	0.806	1.97	0.000166	1.27	0.0883	1.62	0.00794	0.963	0.0743	21.6	55.8	54.3	84.1	56.3	80.8	67.8	65	32.5	50.4	9.34	42.3	113	88.1	44.8	31.2	22.3	50.3	21	24.1
Peak73670	chr3	127188557	127189057	intronic	ENSMUSG00000032826	Ank2	Changed.in.both.NMDA.and.LD	0.58	0.422	0.177	-0.518	0.0492	-1.3	0.000256	-0.509	0.229	-0.361	0.326	-0.838	0.0299	-0.669	0.138	-1.83	2.48e-05	-1.29	0.000118	226	254	242	460	131	162	55.9	40.6	90.9	112	103	108	77.5	94	70.3	49.9	26.1	14.4	31.5	26.1
Peak73671	chr3	127189726	127190226	intronic	ENSMUSG00000032826	Ank2	Changed.in.both.NMDA.and.LD	0.698	2.32	8.18e-06	2.35	6.64e-07	2.27	6.06e-05	1.98	0.01	1.46	0.0467	2.05	0.00307	2.08	0.0063	1.71	0.0116	1.61	0.00645	26.9	20.3	91.9	168	105	110	43.9	73.1	29.2	86.4	28	47	70.5	58.8	25.6	56.1	26.1	21.6	23.1	20.1
Peak73672	chr3	127202721	127203221	intronic	ENSMUSG00000032826	Ank2	Changed.in.both.NMDA.and.LD	0.667	2.05	1.87e-05	2.48	5.72e-10	2.95	3.56e-12	1.13	0.133	1.39	0.0355	2.15	0.000186	1.32	0.107	1.7	0.00737	1.68	0.0012	10.8	50.7	87.7	202	154	158	128	118	35.7	46.8	51.4	42.3	106	76.4	25.6	37.4	33.5	28.7	44.1	16.1
Peak73677	chr3	127235345	127235845	intronic	ENSMUSG00000032826	Ank2	Changed.in.both.NMDA.and.LD	0.197	2.37	1.37e-06	2.29	5.86e-07	1.6	0.00969	1.18	0.149	-0.0676	0.954	1.94	0.00398	0.264	0.838	1.32	0.0617	0.887	0.183	32.3	20.3	83.5	224	86.3	139	39.9	40.6	19.5	54	18.7	9.41	42.3	88.1	6.4	18.7	22.3	18	8.4	20.1
Peak73681	chr3	127282440	127282940	intronic	ENSMUSG00000032826	Ank2	Changed.in.both.NMDA.and.LD	0.571	3.35	5.46e-15	3.15	3.66e-16	2.59	2.27e-07	0.697	0.431	1.13	0.139	2.36	7.32e-05	1.56	0.0587	1.94	0.0022	2.31	4.41e-06	32.3	20.3	213	376	218	200	67.8	93.4	16.2	36	32.7	32.9	70.5	106	19.2	43.6	22.3	39.5	42	36.2
Peak73682	chr3	127288893	127289393	intronic	ENSMUSG00000032826	Ank2	Changed.in.both.NMDA.and.LD	0.199	1.87	5.58e-11	1.83	2.42e-20	1.7	3.98e-13	0.824	0.0327	-0.666	0.11	1.58	2.95e-09	0.448	0.309	-0.34	0.447	-0.862	0.0155	140	228	455	1040	574	589	299	300	169	223	51.4	79.9	261	447	44.8	156	59.5	28.7	23.1	36.2
Peak73687	chr3	127341286	127341786	intronic	ENSMUSG00000032826	Ank2	Changed.in.both.NMDA.and.LD	-0.0263	1.75	2.64e-11	1.19	8.51e-11	1.37	1.27e-11	0.973	0.0051	-0.476	0.152	1.42	6.52e-10	1.06	0.000176	-0.765	0.0274	-0.64	0.0235	242	335	660	1510	507	647	335	414	240	443	117	118	388	599	217	262	59.5	43.1	54.6	54.2
Peak73689	chr3	127363459	127363959	intronic	ENSMUSG00000032826	Ank2	Changed.in.both.NMDA.and.LD	0.904	-1.24	0.000179	-1.19	9.44e-06	-1.13	0.000623	-0.962	0.0183	-1.05	0.00303	-0.389	0.293	-1.26	0.00536	-0.867	0.0153	-1.29	5.1e-05	259	274	75.2	174	120	87.3	59.9	60.9	94.2	68.4	70.1	75.2	113	147	32	56.1	37.2	50.3	33.6	30.1
Peak73690	chr3	127376085	127376585	intronic	ENSMUSG00000032826	Ank2	Changed.in.both.NMDA.and.LD	0.891	-0.955	0.00268	-1.35	3.83e-07	-1.11	0.00048	-1.14	0.00506	-0.722	0.0312	-0.547	0.121	-1.01	0.0177	-1.17	0.00186	-1.55	1.21e-06	318	259	146	163	120	80.8	75.8	56.8	84.4	72	98.1	98.8	77.5	170	44.8	68.6	33.5	43.1	16.8	40.2
Peak73692	chr3	127404298	127404798	intronic	ENSMUSG00000032826	Ank2	Changed.in.both.NMDA.and.LD	0.76	-0.812	0.021	-1.12	0.000233	-1.44	0.00029	-0.868	0.0541	-0.668	0.0965	-0.42	0.324	-0.834	0.0949	-1.32	0.00268	-1.3	0.000386	189	208	79.3	168	93.8	67.9	35.9	36.5	61.7	68.4	79.4	61.1	63.4	123	38.4	49.9	18.6	28.7	14.7	32.1
Peak73696	chr3	127449048	127449548	intronic	ENSMUSG00000032826	Ank2	Changed.in.both.NMDA.and.LD	0.736	3.58	1e-12	4.8	4.4e-39	4.72	1.14e-29	3.59	1.36e-08	1.05	0.289	2.82	6.28e-05	2.41	0.00423	2.37	0.000827	1.88	0.00577	10.8	20.3	142	280	353	440	211	219	87.7	148	18.7	18.8	84.6	64.6	32	37.4	29.8	21.6	21	14.1
Peak73702	chr3	127527560	127528060	intergenic	ENSMUSG00000104957,ENSMUSG00000027968	Gm43354,Larp7	Changed.in.both.NMDA.and.LD	0.76	-2.79	7.47e-20	-3.29	4.78e-45	-2.93	2.59e-26	-1.81	1.29e-10	-1.9	9.36e-15	-1.86	4.5e-12	-2.03	2.65e-10	-2.8	6.16e-20	-2.39	2.06e-23	614	751	104	95.3	67.5	55	27.9	60.9	133	97.2	98.1	108	63.4	170	76.7	56.1	40.9	18	39.9	36.2
Peak73706	chr3	127622249	127622749	intergenic	ENSMUSG00000051278,ENSMUSG00000027967	Zgrf1,Neurog2	Changed.in.both.NMDA.and.LD	0.906	-1.41	0.000191	-1.9	5.73e-08	-1.42	0.000529	-1.02	0.0361	-1.47	0.000901	-1.3	0.00447	-2.51	0.000123	-0.926	0.032	-1.14	0.00204	162	208	58.5	89.7	37.5	48.5	39.9	28.4	68.2	39.6	42	32.9	49.3	47	19.2	6.24	29.8	28.7	14.7	34.1
Peak73708	chr3	127625236	127625736	intergenic	ENSMUSG00000051278,ENSMUSG00000027967	Zgrf1,Neurog2	Changed.in.both.NMDA.and.LD	0.838	-1.04	0.00209	-0.179	0.508	-0.612	0.0682	-0.255	0.591	-1.17	0.00206	-0.753	0.0525	-0.975	0.0363	-1.1	0.00588	-1.47	2.18e-05	205	264	104	135	180	184	59.9	93.4	140	93.6	42	75.2	77.5	99.9	44.8	49.9	44.7	21.6	27.3	22.1
Peak73709	chr3	127632416	127632916	promoter	ENSMUSG00000027967	Neurog2	Changed.in.both.NMDA.and.LD	0.835	-1.27	3.72e-05	-0.313	0.158	-0.492	0.0714	-0.191	0.609	-1.94	8.42e-09	-0.91	0.00481	-1.76	2.88e-05	-2.26	3.86e-09	-1.94	2.35e-10	323	380	117	196	214	281	116	134	179	191	42	61.1	63.4	170	44.8	37.4	22.3	21.6	29.4	24.1
Peak73712	chr3	127639912	127640412	intergenic	ENSMUSG00000027967,ENSMUSG00000028028	Neurog2,Alpk1	Changed.in.both.NMDA.and.LD	0.968	-1.51	2.37e-06	-1.03	1.57e-05	-0.875	0.00258	-1.01	0.00844	-1.9	4.95e-08	-1.44	4.25e-05	-1.65	0.000125	-2.04	1.29e-07	-1.29	8.66e-06	302	350	121	112	131	149	75.8	102	117	75.6	37.4	61.1	77.5	76.4	38.4	43.6	18.6	28.7	35.7	42.2
Peak73713	chr3	127646178	127646678	intergenic	ENSMUSG00000027967,ENSMUSG00000028028	Neurog2,Alpk1	Changed.in.both.NMDA.and.LD	0.862	-1.04	2.62e-05	-1.06	4.64e-14	-0.813	8.68e-07	-1.4	2.9e-08	-2.32	5.42e-28	-1.16	1.92e-08	-1.42	5.64e-09	-3.52	9.26e-38	-2.76	1.85e-41	1010	1230	405	785	450	492	295	341	312	191	126	127	296	347	122	212	33.5	25.2	44.1	52.2
Peak73715	chr3	127663823	127664323	intergenic	ENSMUSG00000027967,ENSMUSG00000028028	Neurog2,Alpk1	Changed.in.both.NMDA.and.LD	0.736	2.77	2.72e-07	3.3	2.58e-13	3.46	2.41e-12	2.32	0.00124	1.28	0.139	2.28	0.00191	1.91	0.0321	2.16	0.00206	2.15	0.000332	26.9	10.1	71	219	124	197	99.8	110	45.5	68.4	18.7	32.9	28.2	88.1	38.4	18.7	22.3	28.7	25.2	24.1
Peak73716	chr3	127695153	127695653	exonic	ENSMUSG00000028028	Alpk1	Changed.in.both.NMDA.and.LD	0.721	-2.03	8.42e-12	-2.13	1.82e-22	-1.58	2.38e-10	-0.947	0.000642	-1.61	7.88e-10	-1.54	5.77e-08	-1.52	4.57e-06	-2.39	3.78e-14	-2.23	8.47e-18	501	588	75.2	224	101	116	83.8	97.4	169	169	93.4	108	77.5	159	57.6	93.5	33.5	28.7	33.6	34.1
Peak73717	chr3	127696542	127697042	intronic	ENSMUSG00000028028	Alpk1	Changed.in.both.NMDA.and.LD	0.52	0.172	0.607	1.3	4.85e-12	0.894	0.000166	0.445	0.29	-0.954	0.00751	-0.0123	0.978	-0.631	0.147	-1.4	0.000404	-1.44	1.29e-05	221	294	225	404	593	527	227	252	146	277	65.4	84.6	204	129	51.2	81.1	29.8	28.7	27.3	28.1
Peak73718	chr3	127701192	127701692	intronic	ENSMUSG00000028028	Alpk1	Changed.in.both.NMDA.and.LD	-0.0578	2.21	1.9e-07	2.59	2.15e-13	2.16	1.25e-06	1.03	0.128	-0.223	0.815	1.58	0.00714	2.36	1.62e-05	1.87	0.000349	1.67	0.00041	26.9	50.7	150	241	203	217	116	60.9	42.2	54	32.7	4.7	63.4	88.1	44.8	118	44.7	43.1	35.7	38.2
Peak73719	chr3	127705775	127706275	intronic	ENSMUSG00000028028	Alpk1	Changed.in.both.NMDA.and.LD	0.812	-1.25	2.99e-06	-1.42	1.06e-15	-0.9	6.87e-06	-1.19	6.04e-06	-1.69	4.74e-13	-0.908	0.000131	-0.96	0.000644	-2.31	7.38e-16	-2.52	4.86e-26	609	837	217	448	214	259	172	215	201	176	131	122	183	306	89.5	206	48.4	39.5	44.1	30.1
Peak73720	chr3	127706524	127707024	intronic	ENSMUSG00000028028	Alpk1	Changed.in.both.NMDA.and.LD	0.596	-0.943	0.00965	-1	0.00141	-0.0694	0.863	-0.0747	0.9	-1.36	0.00216	-0.555	0.208	-0.434	0.411	-1.09	0.0202	-1.11	0.00263	135	228	58.5	151	71.3	87.3	79.8	93.4	81.2	126	32.7	47	56.4	99.9	32	74.8	22.3	28.7	18.9	30.1
Peak73721	chr3	127712977	127713477	intronic	ENSMUSG00000028028	Alpk1	Changed.in.both.NMDA.and.LD	0.873	-0.68	0.0223	-0.82	0.000171	-1.03	0.000174	-1.47	0.000118	-1.27	2.72e-05	-1.01	0.00127	-1.12	0.00299	-2.63	9.48e-11	-1.95	4.57e-11	312	446	163	359	184	194	95.8	89.3	101	61.2	74.7	103	84.6	153	44.8	93.5	18.6	18	35.7	22.1
Peak73722	chr3	127716716	127717216	promoter	ENSMUSG00000104888,ENSMUSG00000105701	1500005C15Rik,Gm42587	Changed.in.both.NMDA.and.LD	0.89	-2.7	5.2e-12	-2.38	7.29e-14	-1.35	9.59e-05	-1.45	0.000521	-1.49	6.08e-05	-1.06	0.0052	-0.937	0.034	-1.02	0.00586	-0.564	0.0572	248	269	37.6	44.8	37.5	48.5	55.9	44.7	55.2	57.6	42	61.1	63.4	94	44.8	62.4	40.9	35.9	35.7	66.3
Peak73723	chr3	127727980	127728480	intronic	ENSMUSG00000028028	Alpk1	Changed.in.both.NMDA.and.LD	0.941	-1.04	0.000988	0.117	0.626	0.102	0.738	-0.446	0.268	-1.51	1.44e-05	-0.441	0.207	-1.63	0.000294	-1.22	0.000719	-1.23	4.1e-05	259	335	129	174	233	330	156	162	107	155	60.7	56.4	134	147	32	43.6	33.5	43.1	42	32.1
Peak73724	chr3	127729055	127729555	promoter	ENSMUSG00000028028	Alpk1	Changed.in.both.NMDA.and.LD	0.864	-0.615	0.0142	-0.372	0.00829	0.0224	0.908	-1.16	5.43e-08	-2.34	3.76e-26	-0.863	3.68e-05	-1.38	3.83e-08	-2.78	1.16e-27	-2.81	8.59e-39	905	1110	418	1060	615	750	451	572	266	274	93.4	132	296	411	134	175	52.1	35.9	48.3	36.2
Peak73725	chr3	127734665	127735165	intronic	ENSMUSG00000028028	Alpk1	Changed.in.both.NMDA.and.LD	-0.0999	2.13	3.5e-05	2.18	2.67e-06	2.18	7.48e-05	1.58	0.0208	0.786	0.352	0.753	0.415	1.93	0.0103	2.02	0.00137	2.02	0.000124	32.3	20.3	117	123	113	100	71.8	48.7	45.5	50.4	28	23.5	28.2	29.4	25.6	56.1	44.7	21.6	29.4	34.1
Peak73730	chr3	127763020	127763520	intronic	ENSMUSG00000028028	Alpk1	Changed.in.both.NMDA.and.LD	0.995	-1.2	0.00121	-0.964	0.00175	-0.762	0.0447	-1.16	0.0132	-1.56	0.000451	-1.62	0.000651	-2.2	0.0004	-1.91	0.00013	-1.71	1.95e-05	183	188	58.5	118	86.3	80.8	59.9	48.7	48.7	50.4	23.4	47	42.3	35.3	19.2	12.5	14.9	14.4	21	12.1
Peak73731	chr3	127770502	127771002	intronic	ENSMUSG00000028028	Alpk1	Changed.in.both.NMDA.and.LD	-0.169	1.81	2.29e-05	1.73	9.72e-06	1.05	0.0564	0.359	0.647	0.481	0.515	0.447	0.593	1.09	0.139	1.36	0.018	1.45	0.00179	37.7	50.7	121	219	146	116	27.9	65	35.7	32.4	28	42.3	56.4	23.5	51.2	24.9	48.4	21.6	39.9	32.1
Peak73733	chr3	127789654	127790154	promoter	ENSMUSG00000046688	Tifa	Changed.in.both.NMDA.and.LD	0.816	-1.2	2.58e-05	-0.666	0.000441	-1.36	4.86e-08	-0.798	0.00628	-0.963	0.000157	-1.26	7.95e-06	-1.61	3.88e-06	-2.3	3.28e-12	-2.14	6.51e-16	528	492	154	336	263	301	104	93.4	172	180	131	165	98.6	170	89.5	43.6	37.2	25.2	39.9	28.1
Peak73738	chr3	127841915	127842415	intergenic	ENSMUSG00000105447,ENSMUSG00000105550	Gm43653,Gm35585	Changed.in.both.NMDA.and.LD	0.667	-0.67	0.012	-0.975	1.29e-08	-2.16	1.09e-18	-1.45	2.91e-06	-1.61	8.27e-12	-1.41	2.55e-08	-1.22	2.64e-05	-2.57	2.42e-17	-2.19	4.63e-21	582	791	301	650	304	310	91.8	60.9	192	104	121	132	127	200	122	112	37.2	32.3	52.5	36.2
Peak73739	chr3	127848047	127848547	intergenic	ENSMUSG00000105447,ENSMUSG00000105550	Gm43653,Gm35585	Changed.in.both.NMDA.and.LD	0.718	2.67	4.29e-05	3.35	1.39e-10	3.32	4.29e-08	3.06	0.000372	2.19	0.00694	3.09	2.26e-05	2.52	0.00474	1.64	0.0802	2.89	2.35e-06	5.39	20.3	83.5	95.3	105	136	59.9	77.1	29.2	108	32.7	37.6	98.6	52.9	38.4	24.9	7.44	18	29.4	30.1
Peak73741	chr3	127874203	127874703	intronic	ENSMUSG00000050549	Fam241a	Changed.in.both.NMDA.and.LD	0.11	1.22	0.00558	0.215	0.692	0.206	0.761	-0.385	0.638	0.252	0.743	0.276	0.738	1.79	0.00101	0.212	0.773	0.79	0.111	59.3	45.6	121	135	33.8	71.1	20	40.6	19.5	28.8	51.4	18.8	21.1	58.8	95.9	49.9	18.6	18	27.3	26.1
Peak73742	chr3	127887954	127888454	exonic	ENSMUSG00000050549	Fam241a	Changed.in.both.NMDA.and.LD	0.186	1.5	0.0319	2.03	0.000493	2.52	3e-05	1.08	0.26	0.998	0.286	1.77	0.0299	1.07	0.34	2.44	0.000201	2.52	7.95e-06	26.9	10.1	45.9	67.3	56.3	77.6	67.8	40.6	35.7	10.8	28	14.1	42.3	41.1	12.8	18.7	29.8	32.3	37.8	26.1
Peak73752	chr3	128088165	128088665	intergenic	ENSMUSG00000074237,ENSMUSG00000105816	Gm10650,D030025E07Rik	Changed.in.both.NMDA.and.LD	0.697	-0.939	0.0026	-1.19	2.5e-06	-1.49	4.37e-06	-1.15	0.00662	-1.62	3.97e-06	-0.67	0.0504	-1.1	0.009	-2.33	2.95e-07	-1.69	9.19e-08	356	259	100	258	113	123	39.9	69	101	64.8	65.4	47	91.6	153	57.6	56.1	26.1	10.8	29.4	26.1
Peak73753	chr3	128093982	128094482	intergenic	ENSMUSG00000074237,ENSMUSG00000105816	Gm10650,D030025E07Rik	Changed.in.both.NMDA.and.LD	0.643	1.45	5.33e-06	1.35	2.13e-07	1.14	0.000378	-0.137	0.823	0.36	0.423	1.16	0.00116	0.214	0.725	0.184	0.703	-0.131	0.763	113	132	230	516	225	320	176	93.4	58.5	75.6	84.1	94.1	190	165	38.4	74.8	48.4	35.9	39.9	26.1
Peak73754	chr3	128104517	128105017	intergenic	ENSMUSG00000074237,ENSMUSG00000105816	Gm10650,D030025E07Rik	Changed.in.both.NMDA.and.LD	0.845	4.17	1.08e-14	4.5	3.6e-22	4.25	8.39e-15	3.36	1.74e-05	2.04	0.0279	3	0.000186	3.06	0.000472	3.19	1.78e-05	3.09	2.11e-06	21.6	0	129	314	206	230	108	106	52	86.4	23.4	28.2	63.4	52.9	25.6	49.9	37.2	25.2	31.5	24.1
Peak73755	chr3	128112524	128113024	intergenic	ENSMUSG00000074237,ENSMUSG00000105816	Gm10650,D030025E07Rik	Changed.in.both.NMDA.and.LD	0.883	1.85	0.000118	1.17	0.0215	1.72	0.00134	0.335	0.705	1.48	0.0179	1.45	0.031	1.69	0.0172	1.49	0.0135	1.61	0.00146	21.6	45.6	129	123	71.3	64.7	71.8	40.6	26	25.2	74.7	32.9	49.3	70.5	51.2	37.4	29.8	28.7	35.7	26.1
Peak73756	chr3	128120691	128121191	intronic	ENSMUSG00000105816	D030025E07Rik	Changed.in.both.NMDA.and.LD	0.629	-0.756	0.0032	-1.45	1.25e-18	-1.8	8.16e-18	-1.63	1.09e-11	-1.74	1.26e-15	-0.982	1.06e-05	-0.86	0.00118	-3.43	9.1e-30	-2.69	2.33e-32	781	933	401	695	229	317	79.8	166	169	162	117	174	204	347	83.1	293	18.6	28.7	21	56.2
Peak73757	chr3	128126608	128127108	intronic	ENSMUSG00000105816	D030025E07Rik	Changed.in.both.NMDA.and.LD	0.905	3.5	8.48e-09	3.73	4.06e-12	2.62	0.000492	2.38	0.00474	2.83	0.000301	2.82	0.000662	1.83	0.116	3.35	1.34e-06	2.73	8.7e-05	10.8	10.1	100	168	113	142	16	52.8	29.2	39.6	60.7	28.2	35.2	64.6	12.8	18.7	40.9	28.7	18.9	24.1
Peak73764	chr3	128222329	128222829	intronic	ENSMUSG00000105816	D030025E07Rik	Changed.in.both.NMDA.and.LD	0.445	-0.0595	0.854	-1.05	4.41e-07	-2.28	4.02e-14	-0.641	0.0581	-0.708	0.00861	-0.708	0.0135	-0.671	0.0464	-2.05	6.59e-09	-1.73	4.68e-11	356	553	392	521	206	181	47.9	44.7	195	151	154	160	162	194	95.9	131	37.2	28.7	31.5	48.2
Peak73765	chr3	128288655	128289155	intergenic	ENSMUSG00000106119,ENSMUSG00000065248	Gm43656,Gm22293	Changed.in.both.NMDA.and.LD	0.658	-0.775	0.0129	-1.98	1.51e-12	-2.33	2.76e-10	-1.8	9.98e-05	-0.59	0.069	-0.701	0.0404	-0.319	0.437	-1.84	4.01e-06	-1.54	6.86e-07	329	284	175	196	82.5	55	12	48.7	77.9	25.2	103	127	98.6	141	89.5	106	22.3	28.7	25.2	36.2
Peak73767	chr3	128349070	128349570	intergenic	ENSMUSG00000106119,ENSMUSG00000065248	Gm43656,Gm22293	Changed.in.both.NMDA.and.LD	0.889	-1.24	0.000801	-1.24	0.000103	-1.28	0.00137	-1.32	0.00846	-0.737	0.0766	-0.768	0.0785	-0.556	0.283	-1.23	0.00983	-0.696	0.0458	135	238	71	95.3	75	64.7	31.9	44.7	42.2	46.8	51.4	75.2	77.5	64.6	57.6	43.6	22.3	25.2	31.5	36.2
Peak73768	chr3	128369573	128370073	intergenic	ENSMUSG00000106119,ENSMUSG00000065248	Gm43656,Gm22293	Changed.in.both.NMDA.and.LD	0.657	-0.0836	0.778	-0.682	4.75e-05	-2.04	2.08e-17	-1.41	2.47e-06	-1.32	1.09e-08	-0.592	0.0142	-1.14	8.95e-05	-2.11	4.21e-13	-2.05	2.21e-19	560	806	455	964	371	378	79.8	85.3	185	119	88.7	221	282	300	89.5	156	55.8	39.5	42	54.2
Peak73775	chr3	128546420	128546920	intergenic	ENSMUSG00000065248,ENSMUSG00000106245	Gm22293,Gm43824	Changed.in.both.NMDA.and.LD	0.834	-2.11	5.43e-09	-2.52	4.79e-15	-2.01	9.75e-08	-1.76	4.82e-05	-1.59	2.15e-05	-0.818	0.0269	-2.04	5.92e-05	-1.52	0.00023	-1.98	2.44e-08	232	294	62.6	61.7	30	48.5	35.9	28.4	52	39.6	28	70.5	91.6	99.9	19.2	31.2	7.44	46.7	16.8	22.1
Peak73777	chr3	128555116	128555616	intergenic	ENSMUSG00000065248,ENSMUSG00000106245	Gm22293,Gm43824	Changed.in.both.NMDA.and.LD	0.828	-2.61	7.19e-09	-2.61	9.25e-11	-1.5	0.000489	-0.883	0.103	-0.849	0.0505	-1.78	0.000413	-1.27	0.025	-0.823	0.0656	-0.811	0.0267	172	172	29.2	28	37.5	12.9	35.9	24.4	81.2	28.8	42	65.8	28.2	35.3	6.4	49.9	18.6	39.5	31.5	26.1
Peak73778	chr3	128565266	128565766	intergenic	ENSMUSG00000065248,ENSMUSG00000106245	Gm22293,Gm43824	Changed.in.both.NMDA.and.LD	0.114	1.5	0.00502	1.04	0.0597	1.54	0.00765	1.33	0.0505	0.968	0.189	1.33	0.0663	2.06	0.00219	1.51	0.0147	1.4	0.00987	37.7	25.4	62.6	135	52.5	61.4	43.9	48.7	42.2	54	28	42.3	63.4	41.1	32	74.8	29.8	25.2	25.2	24.1
Peak73779	chr3	128608620	128609120	promoter	ENSMUSG00000106245	Gm43824	Changed.in.both.NMDA.and.LD	-0.183	2.47	2.62e-08	2.03	3.23e-06	1.72	0.00205	1.42	0.0358	0.0778	0.941	1.63	0.0143	1.97	0.00403	1.41	0.0296	1.07	0.0671	43.1	20.3	134	252	109	120	63.8	40.6	48.7	54	23.4	14.1	63.4	64.6	38.4	62.4	26.1	25.2	23.1	16.1
Peak73783	chr3	128699306	128699806	promoter	ENSMUSG00000105527	4933424H11Rik	Changed.in.both.NMDA.and.LD	0.713	-0.0228	0.959	-1.48	0.000139	-1.85	0.000321	-1.45	0.0084	-0.416	0.397	-0.508	0.328	-0.609	0.321	-1.44	0.00958	-1.91	9.85e-05	129	137	91.9	196	41.3	42	16	20.3	32.5	25.2	56	56.4	21.1	94	19.2	49.9	3.72	25.2	14.7	6.03
Peak73785	chr3	128762579	128763079	exonic	ENSMUSG00000106245	Gm43824	Changed.in.both.NMDA.and.LD	0.84	-0.849	0.00608	-1.4	2.73e-08	-1.54	1.52e-06	-1.44	0.000155	-0.832	0.00909	-0.921	0.00649	-1.08	0.00781	-2.12	7.78e-08	-1.18	4.27e-05	302	335	167	202	93.8	116	55.9	52.8	71.4	68.4	107	94.1	70.5	141	44.8	74.8	22.3	21.6	37.8	44.2
Peak73786	chr3	128787637	128788137	intronic	ENSMUSG00000106245	Gm43824	Changed.in.both.NMDA.and.LD	0.298	1.68	2.11e-08	1.47	1.41e-10	0.697	0.0315	0.176	0.742	-0.544	0.236	1.02	0.00219	0.593	0.185	-0.637	0.169	-0.306	0.423	151	152	347	729	375	365	108	138	90.9	115	51.4	65.8	197	200	51.2	131	33.5	25.2	39.9	32.1
Peak73787	chr3	128825050	128825550	intronic	ENSMUSG00000106245	Gm43824	Changed.in.both.NMDA.and.LD	0.776	-0.598	0.0395	-1.8	8.23e-15	-2.24	2.12e-13	-1.42	8.7e-05	-1.56	8.63e-08	-1.43	3.43e-06	-2.09	2.35e-07	-2.37	5.04e-10	-1.84	1.3e-11	496	385	259	359	97.6	123	55.9	36.5	117	79.2	65.4	103	70.5	135	51.2	31.2	33.5	18	33.6	38.2
Peak73788	chr3	128884643	128885143	intronic	ENSMUSG00000106245	Gm43824	Changed.in.both.NMDA.and.LD	0.512	4.1	5.77e-14	4.23	4.84e-18	3.66	5.25e-09	3.08	0.00078	1.19	0.298	3.79	2.77e-08	3.66	2.41e-06	3.35	1.25e-06	2.92	1.36e-05	5.39	15.2	154	252	191	171	55.9	85.3	22.7	90	14	14.1	106	94	76.7	37.4	33.5	35.9	25.2	24.1
Peak73791	chr3	129180195	129180695	intergenic	ENSMUSG00000099640,ENSMUSG00000028023	Gm28543,Pitx2	Changed.in.both.NMDA.and.LD	0.821	1.74	0.00535	2.32	5.19e-06	2.63	2.51e-06	1.63	0.035	2.09	0.00187	1.24	0.161	2.37	0.00208	2.17	0.00333	2.14	0.000167	21.6	20.3	54.3	101	78.8	107	71.8	60.9	26	54	60.7	42.3	49.3	17.6	70.3	18.7	11.2	46.7	21	34.1
Peak73793	chr3	129204609	129205109	intronic	ENSMUSG00000028023	Pitx2	Changed.in.both.NMDA.and.LD	0.712	-0.615	0.035	-0.658	0.00139	-1.16	1.18e-05	-0.81	0.0118	-1.15	4.28e-05	-0.895	0.00252	-0.835	0.0155	-1.95	6.14e-09	-1.67	5.73e-10	388	462	225	370	270	207	99.8	89.3	159	130	112	103	134	159	102	87.3	22.3	43.1	37.8	40.2
Peak73796	chr3	129231958	129232458	intergenic	ENSMUSG00000106078,ENSMUSG00000028024	Gm43697,Enpep	Changed.in.both.NMDA.and.LD	0.755	2.91	2.31e-06	3.45	1.41e-11	2.7	6.56e-05	2.41	0.00399	1.75	0.0524	2.54	0.00151	2.91	0.000516	2.14	0.00895	2.28	0.000821	5.39	20.3	91.9	123	131	129	43.9	44.7	26	61.2	42	9.41	49.3	52.9	64	18.7	18.6	18	23.1	16.1
Peak73802	chr3	129313471	129313971	intronic	ENSMUSG00000028024	Enpep	Changed.in.both.NMDA.and.LD	0.429	3.27	2.8e-13	3.54	2.06e-20	3.32	1.95e-13	2.62	0.000139	0.642	0.492	2.45	7.79e-05	2.28	0.00178	1.91	0.00535	2.07	0.000146	37.7	10.1	188	314	259	233	104	138	55.2	126	14	28.2	63.4	106	51.2	43.6	33.5	21.6	35.7	24.1
Peak73804	chr3	129386524	129387024	intergenic	ENSMUSG00000105278,ENSMUSG00000105712	Gm42630,Pou5f1-rs4	Changed.in.both.NMDA.and.LD	0.583	-0.414	0.159	-1.25	4.45e-09	-1.68	1.68e-09	-1.3	0.000369	-0.626	0.0208	-0.351	0.234	-0.134	0.715	-1.86	1.76e-08	-1.69	1.78e-10	377	507	288	415	154	171	67.8	69	140	72	163	160	190	253	115	206	33.5	39.5	42	38.2
Peak73806	chr3	129429167	129429667	intergenic	ENSMUSG00000105278,ENSMUSG00000105712	Gm42630,Pou5f1-rs4	Changed.in.both.NMDA.and.LD	0.215	1.68	5.95e-08	1.4	1.6e-08	0.785	0.0206	0.241	0.669	-0.449	0.365	1.19	0.00051	0.808	0.067	-0.105	0.839	-0.178	0.669	129	132	342	560	296	310	75.8	150	71.4	115	51.4	56.4	197	188	70.3	112	29.8	43.1	27.3	40.2
Peak73808	chr3	129532184	129532684	promoter	ENSMUSG00000041220,ENSMUSG00000105837	Elovl6,Gm35986	Changed.in.both.NMDA.and.LD	0.871	-0.756	0.0113	-0.749	0.000542	-1.02	0.000192	-0.9	0.00733	-0.809	0.00565	-0.738	0.0171	-0.99	0.0073	-1.56	2.53e-06	-1.51	6.7e-08	356	401	180	303	195	200	79.8	106	123	119	107	136	91.6	194	64	87.3	37.2	39.5	35.7	42.2
Peak73809	chr3	129533782	129534282	intronic	ENSMUSG00000041220	Elovl6	Changed.in.both.NMDA.and.LD	0.767	-0.699	0.0129	-0.213	0.257	-1.07	7.69e-06	-0.556	0.0494	-1.05	3.41e-05	-0.92	0.000727	-1.17	0.000334	-1.71	4.47e-09	-1.92	4.8e-14	485	548	251	437	375	407	116	130	195	227	126	155	155	194	76.7	106	52.1	43.1	29.4	50.2
Peak73813	chr3	129571572	129572072	intronic	ENSMUSG00000041220	Elovl6	Changed.in.both.NMDA.and.LD	0.795	3.56	2.46e-16	4.47	3.21e-43	4.22	1.86e-28	3.23	6.88e-07	1.55	0.0316	3.3	1.58e-11	2.96	1.34e-06	2.58	8.7e-06	2.38	4.57e-06	32.3	15.2	196	432	458	479	188	264	74.7	202	46.7	32.9	169	141	70.3	81.1	37.2	50.3	39.9	34.1
Peak73815	chr3	129588713	129589213	intronic	ENSMUSG00000041220	Elovl6	Changed.in.both.NMDA.and.LD	0.303	2.96	7.9e-12	3.06	4.57e-16	2.42	9.76e-07	2.02	0.00631	0.78	0.335	1.84	0.00545	1.44	0.0782	2.63	2.5e-07	2.1	2.64e-05	26.9	30.4	154	348	188	239	71.8	85.3	32.5	112	32.7	23.5	70.5	64.6	44.8	18.7	52.1	57.5	39.9	34.1
Peak73818	chr3	129615472	129615972	intronic	ENSMUSG00000041220	Elovl6	Changed.in.both.NMDA.and.LD	0.633	3.37	2.93e-15	3.08	3.98e-15	2.52	7.14e-07	2.04	0.00181	1.5	0.0326	2.68	9.38e-07	1.43	0.0977	2.45	6.54e-05	1.6	0.00481	10.8	40.6	192	415	184	210	87.8	65	61.7	68.4	46.7	37.6	134	88.1	38.4	18.7	29.8	57.5	25.2	22.1
Peak73820	chr3	129620754	129621254	intronic	ENSMUSG00000041220	Elovl6	Changed.in.both.NMDA.and.LD	0.51	1.76	0.00048	1.84	5.28e-05	2.3	2.23e-06	1.47	0.0359	0.972	0.191	2.49	1.24e-06	2.15	0.00112	1.41	0.0308	1.4	0.00998	43.1	20.3	71	168	78.8	120	87.8	69	39	68.4	51.4	18.8	127	106	70.3	43.6	29.8	21.6	18.9	30.1
Peak73822	chr3	129624297	129624797	intronic	ENSMUSG00000041220	Elovl6	Changed.in.both.NMDA.and.LD	0.324	-0.297	0.358	-1.12	9.69e-06	-1.78	2.91e-07	-0.612	0.108	-1.05	0.00188	-1.02	0.00419	-0.208	0.629	-2.12	2.66e-07	-1.62	4.15e-07	275	309	192	319	113	123	39.9	44.7	117	112	84.1	75.2	84.6	99.9	64	137	18.6	21.6	37.8	18.1
Peak73824	chr3	129649593	129650093	intergenic	ENSMUSG00000041220,ENSMUSG00000028017	Elovl6,Egf	Changed.in.both.NMDA.and.LD	-0.628	-0.585	0.471	0.658	0.283	1.54	0.00752	1.65	0.0115	2.37	1.94e-06	0.492	0.601	0.988	0.268	2.12	0.000102	1.62	0.00189	32.3	30.4	12.5	33.6	63.8	25.9	51.9	40.6	45.5	75.6	84.1	103	21.1	35.3	12.8	37.4	37.2	46.7	29.4	28.1
Peak73825	chr3	129686885	129687385	intronic	ENSMUSG00000028017	Egf	Changed.in.both.NMDA.and.LD	0.688	-0.364	0.313	-0.58	0.0536	-1.27	0.00154	-0.256	0.629	-0.575	0.167	-0.357	0.425	-0.846	0.106	-0.847	0.0623	-1.08	0.00305	210	162	96	224	93.8	123	31.9	44.7	107	79.2	74.7	65.8	120	70.5	51.2	31.2	18.6	43.1	16.8	34.1
Peak73832	chr3	129822306	129822806	promoter	ENSMUSG00000028012	Rrh	Changed.in.both.NMDA.and.LD	0.811	-0.636	0.0393	-0.93	9.45e-05	-1.02	0.000598	-0.925	0.0153	-1.27	0.000112	-1.26	0.000313	-1.08	0.00762	-1.81	2.62e-06	-2.18	4.97e-11	269	370	167	275	158	139	79.8	77.1	114	86.4	65.4	84.6	63.4	106	57.6	62.4	22.3	32.3	25.2	16.1
Peak73836	chr3	129904574	129905074	exonic	ENSMUSG00000027997	Casp6	Changed.in.both.NMDA.and.LD	0.791	1.52	0.014	2.4	3.2e-07	2.5	3.68e-06	2.45	0.000306	1.17	0.14	1.33	0.105	1.7	0.0413	2.7	6.34e-06	2.5	1.03e-06	32.3	15.2	41.8	112	116	107	75.8	60.9	52	108	28	32.9	56.4	23.5	19.2	43.6	33.5	61.1	33.6	46.2
Peak73837	chr3	129917377	129917877	intronic	ENSMUSG00000027994	Mcub	Changed.in.both.NMDA.and.LD	0.912	1.61	0.0188	2.11	0.000226	2.53	2.97e-05	2.18	0.00185	1.41	0.0952	1.54	0.0729	2.2	0.00802	2.35	0.000376	2.57	4.63e-06	21.6	15.2	29.2	101	67.5	74.4	63.8	44.7	52	50.4	46.7	9.41	42.3	29.4	44.8	24.9	29.8	28.7	31.5	34.1
Peak73839	chr3	129936481	129936981	intronic	ENSMUSG00000027994	Mcub	Changed.in.both.NMDA.and.LD	0.902	2.86	3.31e-14	2.57	2.51e-14	1.28	0.0136	1.11	0.0719	1.85	9.45e-05	1.87	0.00016	1.58	0.0122	1.43	0.00884	1.6	0.000389	48.5	40.6	217	510	199	265	55.9	52.8	52	64.8	84.1	98.8	120	94	57.6	49.9	29.8	43.1	31.5	48.2
Peak73840	chr3	129953886	129954386	intronic	ENSMUSG00000027994	Mcub	Changed.in.both.NMDA.and.LD	0.805	4.49	4.79e-23	4.62	3.92e-34	4	5.75e-17	3.29	9.94e-06	2.12	0.00525	3.15	1.24e-06	3.33	1.18e-06	2.65	7.95e-05	2.59	1.38e-05	10.8	20.3	276	516	315	382	120	142	48.7	144	46.7	32.9	98.6	88.1	64	68.6	26.1	35.9	27.3	30.1
Peak73845	chr3	129982130	129982630	downstream	ENSMUSG00000001052	Sec24b	Changed.in.both.NMDA.and.LD	0.79	2.42	2.03e-07	2.2	6.59e-07	2.23	1.81e-05	0.369	0.725	1.27	0.071	1.87	0.0041	1.56	0.0478	1.31	0.0514	1.52	0.00567	32.3	25.4	109	235	101	133	79.8	56.8	6.5	39.6	42	37.6	42.3	94	19.2	49.9	22.3	21.6	31.5	18.1
Peak73851	chr3	130060402	130060902	promoter	ENSMUSG00000001052	Sec24b	Changed.in.both.NMDA.and.LD	0.713	-0.831	0.000884	-0.347	0.0133	-1.45	4.18e-15	-0.789	0.000121	-1.66	1.58e-16	-1.37	2.97e-10	-1.55	1.1e-09	-2.53	1.3e-25	-2.82	2.24e-39	1000	1030	422	835	645	760	235	134	354	353	135	230	190	311	115	162	55.8	50.3	35.7	48.2
Peak73855	chr3	130085314	130085814	intergenic	ENSMUSG00000106072,ENSMUSG00000058897	Gm42663,Col25a1	Changed.in.both.NMDA.and.LD	0.681	1.82	0.000259	2.69	2.8e-12	2.89	1.44e-11	2.01	0.00256	1.06	0.139	1.04	0.188	1.3	0.109	1.69	0.0056	1.4	0.00992	43.1	20.3	75.2	174	176	184	95.8	142	48.7	108	46.7	28.2	56.4	29.4	32	31.2	29.8	32.3	25.2	24.1
Peak73857	chr3	130137470	130137970	intronic	ENSMUSG00000058897	Col25a1	Changed.in.both.NMDA.and.LD	0.997	1.93	0.00131	2.09	9.19e-05	1.98	0.00169	1.63	0.035	2.02	0.00299	1.69	0.0307	1.88	0.0253	2.25	0.000828	2.29	3.63e-05	21.6	20.3	83.5	84.1	82.5	77.6	39.9	44.7	26	54	51.4	47	42.3	47	38.4	24.9	18.6	43.1	37.8	24.1
Peak73858	chr3	130159797	130160297	intronic	ENSMUSG00000058897	Col25a1	Changed.in.both.NMDA.and.LD	0.473	1.53	0.0285	2.51	1.82e-06	2.3	0.000254	1.7	0.0407	1.15	0.201	1.54	0.0739	1.92	0.0321	3.05	5.47e-07	2.16	0.000327	0	35.5	58.5	50.4	78.8	107	51.9	40.6	29.2	43.2	9.34	37.6	28.2	41.1	25.6	31.2	44.7	50.3	23.1	26.1
Peak73867	chr3	130338455	130338955	intronic	ENSMUSG00000058897	Col25a1	Changed.in.both.NMDA.and.LD	0.356	2.67	2.17e-10	2.71	2.5e-13	1.56	0.00515	0.825	0.299	0.425	0.621	1.73	0.00498	1.69	0.0172	1.08	0.106	1.61	0.00147	21.6	45.6	180	291	218	181	59.9	40.6	22.7	50.4	28	23.5	70.5	76.4	44.8	43.6	22.3	21.6	27.3	34.1
Peak73868	chr3	130359766	130360266	intronic	ENSMUSG00000058897	Col25a1	Changed.in.both.NMDA.and.LD	0.879	3.55	3.67e-09	3.97	1.28e-14	3.92	3.74e-11	2.64	0.00194	2.28	0.0092	3.57	7.04e-07	2.95	0.000917	2.44	0.00404	3.38	4.96e-08	10.8	10.1	100	179	135	165	55.9	114	26	57.6	28	32.9	70.5	99.9	38.4	31.2	22.3	14.4	29.4	38.2
Peak73871	chr3	130413173	130413673	intronic	ENSMUSG00000058897	Col25a1	Changed.in.both.NMDA.and.LD	0.748	-1.18	0.00107	-1.45	4.25e-06	-1.54	0.000126	-1.04	0.0258	-1	0.0138	-0.532	0.206	-0.571	0.25	-1.04	0.0166	-1.19	0.000869	162	238	87.7	95.3	63.8	64.7	43.9	24.4	65	50.4	56	56.4	63.4	112	44.8	62.4	22.3	35.9	23.1	28.1
Peak73873	chr3	130546974	130547474	intronic	ENSMUSG00000058897	Col25a1	Changed.in.both.NMDA.and.LD	0.83	1.7	7.58e-07	1.96	5.76e-13	0.166	0.755	-0.168	0.812	0.658	0.169	1.16	0.00612	0.134	0.861	-0.0235	0.973	0.129	0.796	91.6	81.1	192	432	285	307	47.9	48.7	52	39.6	42	113	120	129	19.2	56.1	11.2	39.5	23.1	32.1
Peak73875	chr3	130583207	130583707	exonic	ENSMUSG00000058897	Col25a1	Changed.in.both.NMDA.and.LD	0.957	-1.13	0.000409	-0.94	0.000161	-1.17	0.000214	-1	0.0107	-1.49	2.15e-05	-1.02	0.0042	-1.87	6.98e-05	-1.06	0.00249	-1.17	9.28e-05	291	294	100	191	154	116	67.8	60.9	71.4	104	70.1	47	91.6	94	44.8	18.7	37.2	46.7	31.5	44.2
Peak73877	chr3	130597627	130598127	UTR3	ENSMUSG00000058897	Col25a1	Changed.in.both.NMDA.and.LD	0.379	1.7	0.000895	1.86	4.26e-05	1.34	0.0265	1.26	0.0813	0.242	0.803	1.65	0.0138	0.316	0.787	1.06	0.152	1.4	0.00997	48.5	15.2	66.8	163	75	126	39.9	40.6	45.5	46.8	28	14.1	77.5	52.9	12.8	18.7	18.6	21.6	31.5	18.1
Peak73881	chr3	130620613	130621113	exonic	ENSMUSG00000019232	Etnppl	Changed.in.both.NMDA.and.LD	0.692	0.291	0.378	-0.146	0.607	-1.12	0.0019	-0.59	0.22	-0.0605	0.889	0.0061	0.99	-0.402	0.408	-1.26	0.0059	-1.51	2.52e-05	151	289	200	387	191	162	35.9	65	94.2	79.2	112	127	91.6	188	76.7	56.1	22.3	32.3	23.1	22.1
Peak73882	chr3	130633880	130634380	intronic	ENSMUSG00000019232	Etnppl	Changed.in.both.NMDA.and.LD	0.851	-2.95	7.2e-26	-3.46	1.69e-72	-2.88	9.64e-40	-2.09	3.43e-17	-1.98	7e-23	-2.14	1.61e-20	-2.4	6.42e-18	-2.68	1.22e-28	-3.81	1.9e-57	1140	1130	150	151	86.3	93.8	104	48.7	192	126	182	141	113	212	115	56.1	44.7	61.1	29.4	18.1
Peak73884	chr3	130684618	130685118	intergenic	ENSMUSG00000019232,ENSMUSG00000041084	Etnppl,Ostc	Changed.in.both.NMDA.and.LD	0.74	-0.715	0.00924	-0.952	3.05e-07	-1.73	3.54e-12	-0.993	0.000847	-1.56	1.12e-09	-1.04	8.22e-05	-1.6	1.57e-06	-2.17	2.63e-11	-2.27	5.05e-19	641	512	246	532	248	275	83.8	89.3	175	173	121	98.8	120	235	57.6	93.5	33.5	43.1	29.4	40.2
Peak73894	chr3	130833624	130834124	intergenic	ENSMUSG00000105789,ENSMUSG00000106095	Gm42997,2010110G14Rik	Changed.in.both.NMDA.and.LD	0.634	1.91	2.82e-05	1.06	0.0358	1.39	0.0124	0.849	0.26	1.1	0.0976	1.02	0.167	0.79	0.383	1.3	0.0447	1.55	0.00175	16.2	55.8	121	174	52.5	80.8	47.9	48.7	39	39.6	46.7	42.3	42.3	52.9	25.6	24.9	33.5	21.6	23.1	40.2
Peak73896	chr3	130838737	130839237	exonic	ENSMUSG00000106095	2010110G14Rik	Changed.in.both.NMDA.and.LD	0.845	-2.54	1.28e-18	-2.65	1.34e-40	-2.5	1.57e-25	-1.61	4.01e-08	-1.87	1.83e-16	-1.82	3.58e-13	-2.21	8.63e-13	-2.46	7.95e-20	-2.67	1.84e-30	792	817	109	191	101	123	63.8	77.1	205	108	121	127	106	182	25.6	112	26.1	61.1	44.1	30.1
Peak73897	chr3	130863332	130863832	intronic	ENSMUSG00000106095	2010110G14Rik	Changed.in.both.NMDA.and.LD	0.382	1.96	0.000112	1.67	0.000765	0.958	0.163	0.739	0.364	0.658	0.437	1.87	0.00402	1.13	0.213	1.63	0.00913	1.93	0.000166	26.9	30.4	96	146	67.5	93.8	27.9	28.4	35.7	21.6	37.4	14.1	42.3	94	44.8	6.24	33.5	21.6	29.4	36.2
Peak73899	chr3	130886002	130886502	intronic	ENSMUSG00000106095	2010110G14Rik	Changed.in.both.NMDA.and.LD	0.778	5.18	5.18e-38	5.2	2.15e-66	4.77	5.72e-40	3.36	2.47e-06	2.14	0.00122	3.77	1.6e-15	2.54	0.000451	2.62	1.44e-05	2.38	1.34e-05	32.3	10.1	522	1220	668	721	259	333	61.7	209	46.7	61.1	218	165	44.8	56.1	44.7	35.9	25.2	40.2
Peak73901	chr3	130922854	130923354	intronic	ENSMUSG00000106095	2010110G14Rik	Changed.in.both.NMDA.and.LD	0.883	1.35	0.00782	0.813	0.132	1.66	0.00154	0.894	0.209	1.65	0.00373	1.26	0.0658	1.68	0.0145	1.47	0.0133	0.991	0.0728	37.7	35.5	71	135	37.5	74.4	59.9	56.8	32.5	50.4	60.7	70.5	42.3	70.5	64	31.2	40.9	21.6	12.6	30.1
Peak73903	chr3	130935649	130936149	intronic	ENSMUSG00000106095	2010110G14Rik	Changed.in.both.NMDA.and.LD	0.817	0.986	0.105	0.54	0.395	1.54	0.00765	1.05	0.144	1.23	0.0721	1.01	0.201	1.68	0.0217	1.77	0.00255	1.9	0.000143	37.7	25.4	66.8	61.7	63.8	19.4	43.9	48.7	35.7	43.2	46.7	37.6	28.2	52.9	38.4	43.6	37.2	28.7	33.6	36.2
Peak73905	chr3	130946088	130946588	intergenic	ENSMUSG00000106095,ENSMUSG00000104859	2010110G14Rik,A430072C10Rik	Changed.in.both.NMDA.and.LD	0.956	-1.41	3.92e-07	-1.5	2.68e-15	-1.53	4.16e-11	-1.49	8.58e-06	-1.54	2.31e-10	-1.7	4.48e-10	-1.78	3.66e-08	-1.99	4.85e-12	-2.32	4.9e-21	533	725	213	286	184	207	112	106	179	86.4	117	127	98.6	147	76.7	68.6	40.9	53.9	31.5	42.2
Peak73907	chr3	130969738	130970238	intergenic	ENSMUSG00000106095,ENSMUSG00000104859	2010110G14Rik,A430072C10Rik	Changed.in.both.NMDA.and.LD	0.68	2.8	2.56e-08	2.59	6.71e-08	2.71	7.66e-07	1.5	0.0487	1.44	0.0644	1.94	0.00947	1.38	0.153	2.08	0.0037	2.29	3.61e-05	10.8	30.4	87.7	247	109	116	59.9	81.2	32.5	39.6	28	37.6	14.1	88.1	32	12.5	14.9	39.5	27.3	34.1
Peak73908	chr3	130975120	130975620	intergenic	ENSMUSG00000106095,ENSMUSG00000104859	2010110G14Rik,A430072C10Rik	Changed.in.both.NMDA.and.LD	0.81	-0.31	0.252	-0.81	7.77e-07	-1.25	1.69e-09	-1.42	2.16e-07	-1.57	5.48e-12	-1.05	1.09e-05	-2.01	1.11e-10	-4.09	7.2e-28	-3.32	1.59e-35	625	852	409	908	330	407	172	138	188	140	112	169	204	253	64	81.1	11.2	14.4	21	22.1
Peak73909	chr3	131037035	131037535	intergenic	ENSMUSG00000104859,ENSMUSG00000106086	A430072C10Rik,Gm43352	Changed.in.both.NMDA.and.LD	0.584	1.64	0.0165	2.22	7.34e-05	1.87	0.00634	1.46	0.0689	1.29	0.137	1.09	0.261	2.07	0.0156	1.68	0.0303	2.57	4.58e-06	10.8	25.4	58.5	61.7	86.3	67.9	27.9	40.6	32.5	28.8	23.4	28.2	28.2	23.5	38.4	24.9	22.3	14.4	31.5	34.1
Peak73912	chr3	131051304	131051804	intergenic	ENSMUSG00000104859,ENSMUSG00000106086	A430072C10Rik,Gm43352	Changed.in.both.NMDA.and.LD	0.765	4.02	1.87e-24	4.32	1.64e-45	3.26	3.78e-15	2.11	0.00129	1.58	0.016	3.11	1.49e-11	2.01	0.00419	2.04	0.000344	1.26	0.0296	26.9	30.4	363	673	469	556	116	166	48.7	104	60.7	37.6	106	217	51.2	43.6	33.5	39.5	21	20.1
Peak73913	chr3	131072584	131073084	intergenic	ENSMUSG00000104859,ENSMUSG00000106086	A430072C10Rik,Gm43352	Changed.in.both.NMDA.and.LD	0.954	-0.811	0.00662	-0.837	0.000146	-1.37	2.09e-06	-0.955	0.005	-0.695	0.0175	-1	0.00149	-2.1	9.62e-07	-1.78	3.11e-07	-1.84	3.5e-10	377	375	171	291	143	223	75.8	69	110	122	112	150	84.6	153	25.6	43.6	37.2	28.7	29.4	32.1
Peak73914	chr3	131085112	131085612	intergenic	ENSMUSG00000104859,ENSMUSG00000106086	A430072C10Rik,Gm43352	Changed.in.both.NMDA.and.LD	0.446	4.15	4.02e-32	4.41	8.11e-71	3.7	2.2e-32	2.53	3.16e-07	0.476	0.521	3.09	3.28e-16	1.95	0.000577	1.11	0.0831	1.22	0.0115	53.9	35.5	530	1260	810	870	303	280	123	191	32.7	37.6	247	247	64	74.8	44.7	14.4	27.3	34.1
Peak73916	chr3	131108001	131108501	promoter;downstream	ENSMUSG00000027985;ENSMUSG00000106086	Lef1;Gm43352	Changed.in.both.NMDA.and.LD	0.492	2.85	1.8e-11	2.91	4.62e-15	2.3	2.11e-06	1.24	0.0845	0.771	0.323	1.52	0.0284	1.32	0.104	1.69	0.00449	1.81	0.000332	21.6	40.6	159	348	199	220	87.8	69	32.5	57.6	23.4	37.6	77.5	41.1	38.4	24.9	29.8	32.3	39.9	26.1
Peak73921	chr3	131159821	131160321	intronic	ENSMUSG00000027985	Lef1	Changed.in.both.NMDA.and.LD	0.874	-0.874	0.0113	-1.7	1.11e-07	-1.8	8.07e-06	-0.864	0.0859	-0.436	0.264	-1.09	0.009	-0.748	0.124	-0.489	0.231	-0.572	0.0783	162	264	104	140	78.8	38.8	23.9	36.5	94.2	43.2	60.7	118	70.5	58.8	32	68.6	52.1	39.5	39.9	44.2
Peak73923	chr3	131182022	131182522	intronic	ENSMUSG00000027985	Lef1	Changed.in.both.NMDA.and.LD	0.359	0.0498	0.891	-0.43	0.0984	-1.29	0.000244	-0.703	0.103	-0.985	0.00723	-0.687	0.0705	0.0347	0.944	-1.34	0.00127	-0.818	0.00823	194	299	188	370	158	165	59.9	40.6	97.4	82.8	65.4	75.2	70.5	123	76.7	125	37.2	21.6	50.4	32.1
Peak73924	chr3	131195955	131196455	intronic	ENSMUSG00000027985	Lef1	Changed.in.both.NMDA.and.LD	0.687	1.81	5.94e-05	1.03	0.0341	0.956	0.11	0.915	0.194	1.39	0.0185	0.91	0.215	1.68	0.0124	1.54	0.00539	1.36	0.00649	37.7	40.6	121	174	60	80.8	39.9	36.5	32.5	57.6	60.7	56.4	42.3	52.9	76.7	24.9	33.5	35.9	25.2	34.1
Peak73934	chr3	131327510	131328010	intronic	ENSMUSG00000050931	Sgms2	Changed.in.both.NMDA.and.LD	0.723	1.63	0.00687	1.44	0.0133	1.67	0.00865	1.5	0.0433	1.27	0.0994	1.43	0.0724	1.39	0.124	1.71	0.014	2.34	7.56e-06	32.3	15.2	79.3	72.9	48.8	64.7	43.9	32.5	48.7	32.4	23.4	42.3	49.3	35.3	25.6	24.9	18.6	28.7	39.9	32.1
Peak73935	chr3	131336648	131337148	intronic	ENSMUSG00000050931	Sgms2	Changed.in.both.NMDA.and.LD	0.378	2.74	3.01e-13	3.39	8.7e-33	2.96	2.51e-17	1.75	0.00122	0.0813	0.927	1.94	3.43e-05	1.11	0.113	0.736	0.237	1.52	0.000639	48.5	45.6	225	471	405	469	164	207	74.7	119	28	28.2	98.6	135	38.4	43.6	26.1	21.6	52.5	28.1
Peak73936	chr3	131347769	131348269	intronic	ENSMUSG00000050931	Sgms2	Changed.in.both.NMDA.and.LD	0.9	1.9	0.00636	1.89	0.00356	1.9	0.00903	1.82	0.023	1.94	0.0143	1.46	0.121	2.12	0.0186	2.56	0.000165	2.42	7.57e-05	16.2	15.2	54.3	72.9	63.8	42	39.9	20.3	26	43.2	46.7	23.5	21.1	35.3	38.4	18.7	29.8	28.7	16.8	34.1
Peak73937	chr3	131364792	131365292	intronic	ENSMUSG00000050931	Sgms2	Changed.in.both.NMDA.and.LD	0.52	3.46	1.07e-19	3.65	6.32e-33	3.86	2.4e-31	2.88	6.37e-06	0.939	0.176	2.73	8.28e-10	2.58	1.33e-06	1.56	0.00786	1.8	0.000146	21.6	50.7	280	622	371	443	239	300	74.7	252	37.4	42.3	127	188	109	68.6	37.2	28.7	31.5	44.2
Peak73938	chr3	131367477	131367977	intronic	ENSMUSG00000050931	Sgms2	Changed.in.both.NMDA.and.LD	0.326	1.73	0.00353	2.63	4.8e-09	2.71	1.57e-07	1.85	0.00892	1.47	0.0455	1.82	0.0126	0.0208	0.987	1.81	0.00618	2.03	0.00023	16.2	30.4	79.3	84.1	139	123	75.8	81.2	39	64.8	32.7	42.3	56.4	52.9	12.8	6.24	22.3	28.7	29.4	28.1
Peak73940	chr3	131490203	131490703	promoter	ENSMUSG00000050931	Sgms2	Changed.in.both.NMDA.and.LD	0.443	1.11	1.2e-05	0.901	7.9e-09	0.395	0.0572	0.384	0.255	-0.262	0.337	-0.161	0.604	-0.447	0.185	-1.25	3.38e-05	-2.09	2.99e-14	383	543	722	1470	747	776	303	305	273	454	215	221	197	329	70.3	200	52.1	64.7	27.3	36.2
Peak73942	chr3	131524772	131525272	intergenic	ENSMUSG00000050931,ENSMUSG00000028032	Sgms2,Papss1	Changed.in.both.NMDA.and.LD	-0.0776	1.39	0.00808	0.354	0.579	0.621	0.377	0.745	0.388	0.771	0.308	1.21	0.0928	1.21	0.136	1.75	0.00719	1.79	0.000274	16.2	50.7	58.5	140	33.8	42	20	32.5	48.7	18	37.4	28.2	42.3	58.8	32	31.2	52.1	18	33.6	36.2
Peak73945	chr3	131541295	131541795	intergenic	ENSMUSG00000050931,ENSMUSG00000028032	Sgms2,Papss1	Changed.in.both.NMDA.and.LD	0.363	1.4	6.53e-07	1.43	1.29e-13	0.361	0.223	0.169	0.71	-0.537	0.149	0.659	0.032	0.387	0.336	-1.06	0.00875	-0.783	0.0143	189	269	426	908	555	534	140	154	143	166	79.4	98.8	211	253	70.3	168	26.1	39.5	46.2	32.1
Peak73947	chr3	131564561	131565061	promoter	ENSMUSG00000028032	Papss1	Changed.in.both.NMDA.and.LD	0.819	-0.594	0.00822	-0.615	2.33e-10	-1.1	1.98e-21	-0.79	4.51e-09	-1.1	1.75e-17	-0.996	3.12e-11	-1.64	1.23e-19	-2.63	3.45e-74	-2.99	4.89e-97	3480	3860	1880	3410	1980	2230	866	836	1280	1260	883	1050	1030	1330	352	586	208	151	103	167
Peak73948	chr3	131595558	131596058	intronic	ENSMUSG00000028032	Papss1	Changed.in.both.NMDA.and.LD	0.63	2.56	5.07e-06	2.18	0.000117	2.17	0.000784	2.29	0.00185	1.63	0.0402	2.61	0.000147	2.06	0.0155	2.44	0.000295	2.65	1.54e-06	10.8	25.4	71	174	60	87.3	23.9	60.9	39	72	46.7	18.8	84.6	64.6	32	31.2	22.3	39.5	37.8	32.1
Peak73950	chr3	131618488	131618988	intronic	ENSMUSG00000028032	Papss1	Changed.in.both.NMDA.and.LD	0.312	0.587	0.315	1.31	0.00276	1.65	0.000674	1.37	0.0247	0.656	0.357	1.29	0.0375	1.67	0.00865	0.665	0.34	1.16	0.0207	37.7	45.6	75.2	50.4	82.5	100	47.9	85.3	52	79.2	23.4	51.7	49.3	82.3	57.6	49.9	11.2	28.7	29.4	26.1
Peak73960	chr3	131913433	131913933	intronic	ENSMUSG00000105331	Gm29865	Changed.in.both.NMDA.and.LD	0.839	1.87	0.00105	1.95	0.000165	2.58	1.13e-06	2.09	0.00261	1.37	0.0686	1.6	0.0352	1.84	0.0232	2.39	0.000148	1.97	0.000379	32.3	15.2	71	118	75	87.3	51.9	93.4	45.5	79.2	32.7	37.6	28.2	64.6	19.2	49.9	26.1	50.3	27.3	28.1
Peak73961	chr3	131917584	131918084	intronic	ENSMUSG00000105331	Gm29865	Changed.in.both.NMDA.and.LD	-0.279	0.864	0.135	1.33	0.00469	1.79	0.000382	1.38	0.0324	0.0244	0.981	0.674	0.412	1.22	0.118	1.7	0.00281	1.18	0.0259	48.5	25.4	66.8	72.9	82.5	80.8	51.9	77.1	61.7	54	18.7	23.5	28.2	47	19.2	49.9	40.9	32.3	27.3	22.1
Peak73962	chr3	131919457	131919957	intronic	ENSMUSG00000105331	Gm29865	Changed.in.both.NMDA.and.LD	0.9	-0.791	0.00858	-1.36	8.7e-09	-1.41	1.75e-06	-1.57	0.000141	-0.781	0.00882	-0.956	0.00273	-0.767	0.0384	-1.2	0.000256	-1.7	5.65e-09	307	421	213	219	109	139	43.9	93.4	101	43.2	121	118	77.5	159	70.3	99.8	44.7	50.3	33.6	32.1
Peak73963	chr3	131975952	131976452	intronic	ENSMUSG00000105331	Gm29865	Changed.in.both.NMDA.and.LD	0.857	-0.5	0.108	-0.924	0.000118	-1.08	0.000357	-1.2	0.00137	-0.416	0.194	-0.314	0.364	-0.614	0.118	-1.24	0.000351	-1.58	2.58e-07	291	340	163	325	169	126	55.9	93.4	84.4	79.2	112	155	162	165	76.7	87.3	40.9	39.5	23.1	38.2
Peak73965	chr3	132001137	132001637	intronic	ENSMUSG00000105331	Gm29865	Changed.in.both.NMDA.and.LD	0.564	3.24	1.92e-08	2.98	1.25e-07	2.24	0.00232	2.41	0.00312	1.99	0.0194	2.17	0.0131	3.19	3.34e-05	2.51	0.000836	2.56	8.16e-05	5.39	20.3	71	219	90.1	97	39.9	24.4	29.2	57.6	37.4	23.5	70.5	11.8	51.2	49.9	26.1	21.6	29.4	18.1
Peak73967	chr3	132037591	132038091	intergenic	ENSMUSG00000105331,ENSMUSG00000064992	Gm29865,Gm22421	Changed.in.both.NMDA.and.LD	0.887	2.06	3.52e-06	2.08	2.22e-07	1.56	0.00356	1.44	0.0232	1.38	0.0268	1.56	0.012	1.36	0.0676	1.84	0.000626	2.08	3.65e-06	26.9	45.6	117	219	143	133	67.8	40.6	48.7	72	79.4	28.2	63.4	76.4	44.8	31.2	40.9	39.5	44.1	48.2
Peak73971	chr3	132113719	132114219	intronic	ENSMUSG00000028031	Dkk2	Changed.in.both.NMDA.and.LD	0.0905	1.95	0.000499	2.16	1.25e-05	1.34	0.0509	0.746	0.397	0.487	0.623	1.29	0.114	1.97	0.0111	1.47	0.0405	1.97	0.000374	21.6	25.4	83.5	112	97.6	90.5	35.9	24.4	29.2	18	23.4	14.1	21.1	52.9	32	43.6	22.3	18	29.4	26.1
Peak73973	chr3	132131904	132132404	intronic	ENSMUSG00000028031	Dkk2	Changed.in.both.NMDA.and.LD	0.75	3.73	2.25e-08	3.85	1.87e-10	3.31	1.02e-05	3.24	0.000119	2.29	0.0216	3.3	0.000102	3.85	4.71e-06	3.3	4.06e-05	3.3	3.34e-06	10.8	5.07	100	135	113	100	43.9	40.6	35.7	61.2	23.4	23.5	56.4	52.9	25.6	74.8	22.3	28.7	16.8	32.1
Peak73974	chr3	132137935	132138435	intronic	ENSMUSG00000028031	Dkk2	Changed.in.both.NMDA.and.LD	0.593	-0.394	0.158	-0.7	0.00012	-1.65	1.31e-11	-1.03	0.000811	-0.833	0.000515	-0.0249	0.937	-0.679	0.0256	-2.87	2.83e-15	-2.47	2.83e-21	453	715	351	605	259	369	87.8	97.4	188	151	154	216	310	423	128	162	18.6	28.7	33.6	28.1
Peak73975	chr3	132147046	132147546	intronic	ENSMUSG00000028031	Dkk2	Changed.in.both.NMDA.and.LD	0.429	2.25	4.26e-12	2.43	5.83e-23	0.451	0.32	0.131	0.847	0.123	0.839	1.53	4.41e-05	1.22	0.00912	0.173	0.768	-0.246	0.622	86.2	96.4	288	684	405	462	63.8	60.9	48.7	72	46.7	65.8	190	153	70.3	99.8	44.7	18	23.1	22.1
Peak73981	chr3	132479177	132479677	intergenic	ENSMUSG00000106280,ENSMUSG00000089510	Gm42880,Gm25307	Changed.in.both.NMDA.and.LD	0.478	1.34	0.0291	1.19	0.0434	1.73	0.00391	0.871	0.277	0.91	0.263	1.3	0.102	1.06	0.267	1.32	0.0653	1.98	0.000198	32.3	20.3	58.5	84.1	26.3	77.6	47.9	40.6	29.2	28.8	32.7	23.5	56.4	29.4	32	12.5	14.9	25.2	31.5	30.1
Peak73984	chr3	132532111	132532611	intergenic	ENSMUSG00000106280,ENSMUSG00000089510	Gm42880,Gm25307	Changed.in.both.NMDA.and.LD	-0.221	1.8	0.000582	2.34	4.71e-08	1.39	0.0243	0.242	0.81	0.0145	0.99	1.02	0.208	1.44	0.0782	1.73	0.00696	1.58	0.00367	26.9	30.4	75.2	146	131	129	47.9	28.4	29.2	10.8	9.34	23.5	28.2	47	44.8	18.7	40.9	18	31.5	20.1
Peak73989	chr3	132628561	132629061	promoter	ENSMUSG00000091721	Gimd1	Changed.in.both.NMDA.and.LD	0.714	-1.32	3.14e-05	-1.56	1.77e-09	-1.82	5.91e-08	-1.26	0.0017	-1.71	7.2e-07	-1.18	0.000706	-0.668	0.0905	-1.23	0.000451	-1.79	1.66e-08	269	360	121	140	93.8	93.8	43.9	44.7	97.4	57.6	51.4	56.4	70.5	106	70.3	87.3	44.7	35.9	29.4	24.1
Peak73991	chr3	132649841	132650341	intergenic	ENSMUSG00000091721,ENSMUSG00000106313	Gimd1,Gm9402	Changed.in.both.NMDA.and.LD	-0.346	2.03	0.000238	2.11	2.65e-05	1.6	0.0132	1.12	0.183	-0.166	0.891	1.06	0.228	1.85	0.0232	1.6	0.0306	1.92	0.000601	5.39	40.6	87.7	118	97.6	84.1	31.9	40.6	35.7	25.2	9.34	14.1	28.2	35.3	19.2	49.9	26.1	18	33.6	20.1
Peak73994	chr3	132746967	132747467	intronic	ENSMUSG00000028030	Tbck	Changed.in.both.NMDA.and.LD	0.729	-0.442	0.176	-1.35	1.13e-06	-1.6	8.6e-06	-1.08	0.0252	-0.997	0.00544	-1.06	0.00527	-0.932	0.0364	-1.4	0.000515	-1.44	1.32e-05	210	304	150	258	78.8	97	43.9	40.6	39	108	74.7	70.5	42.3	112	38.4	68.6	29.8	28.7	31.5	24.1
Peak73996	chr3	132791022	132791522	intronic	ENSMUSG00000028030	Tbck	Changed.in.both.NMDA.and.LD	0.794	3.34	8.26e-12	3.98	1.34e-23	3.67	9.94e-15	2.59	0.0019	1.52	0.0611	2.94	3.09e-06	2.55	0.000993	1.94	0.0105	2.15	0.000331	16.2	20.3	175	224	293	233	112	130	26	112	28	32.9	106	82.3	64	24.9	33.5	10.8	18.9	30.1
Peak73999	chr3	132849813	132850313	intronic	ENSMUSG00000106230	Gm29811	Changed.in.both.NMDA.and.LD	0.558	-0.0398	0.897	-0.743	1.08e-05	-2.41	7.65e-21	-1.16	4.59e-05	-1.68	2.35e-12	-1.05	2.04e-05	-1.35	5.01e-06	-2.19	2.21e-15	-2.82	1.29e-27	630	705	543	846	360	343	47.9	77.1	218	137	93.4	141	176	235	64	143	40.9	46.7	10.5	44.2
Peak74000	chr3	132852205	132852705	intronic	ENSMUSG00000106230	Gm29811	Changed.in.both.NMDA.and.LD	0.94	-0.797	0.00882	-1.28	1.03e-07	-1.45	1.8e-06	-1.62	2.3e-05	-1.05	0.000801	-0.872	0.00738	-2.1	2.77e-06	-2.01	8.92e-08	-1.62	4.94e-08	307	380	188	224	97.6	149	59.9	65	55.2	79.2	117	70.5	84.6	153	44.8	18.7	22.3	28.7	23.1	42.2
Peak74001	chr3	132856642	132857142	intronic	ENSMUSG00000106230	Gm29811	Changed.in.both.NMDA.and.LD	0.563	1.51	0.00465	2.07	2.7e-06	2.48	1.08e-07	0.256	0.801	1.16	0.0988	2.11	0.000326	1.46	0.0646	2	0.000752	1.46	0.00648	10.8	50.7	66.8	129	154	84.1	108	69	22.7	21.6	37.4	42.3	120	58.8	32	37.4	37.2	39.5	23.1	28.1
Peak74003	chr3	132871302	132871802	intronic	ENSMUSG00000106230	Gm29811	Changed.in.both.NMDA.and.LD	0.672	4.8	7.9e-47	4.79	3.44e-102	4.63	9.19e-76	3.34	6.49e-13	1.93	9.15e-06	4.17	7.68e-44	2.75	1.21e-10	1.65	0.000731	1.29	0.0046	48.5	50.7	981	2110	1170	1270	543	702	201	414	117	98.8	578	582	115	156	55.8	39.5	33.6	38.2
Peak74007	chr3	132949846	132950346	promoter	ENSMUSG00000040998	Npnt	Changed.in.both.NMDA.and.LD	0.78	-1.16	1.6e-05	-1.05	1.14e-09	-2.39	1.64e-21	-1.26	4.28e-05	-1.38	1.71e-09	-1.79	1.22e-11	-1.88	2.29e-09	-2.46	5.21e-16	-2.64	7.85e-27	754	649	284	381	296	301	83.8	48.7	221	130	173	132	84.6	170	70.3	81.1	37.2	39.5	23.1	42.2
Peak74012	chr3	133052052	133052552	promoter	ENSMUSG00000105217,ENSMUSG00000105259	Gm42873,Gm42874	Changed.in.both.NMDA.and.LD	0.302	-1.09	3.18e-05	-1.99	9.68e-28	-2.98	1.17e-30	-1.34	1.65e-06	-2.03	3.06e-18	-0.822	0.000298	-0.454	0.0885	-2.64	2.12e-21	-2.66	3.27e-30	711	888	296	516	191	165	31.9	69	234	140	74.7	146	190	382	141	324	44.7	32.3	42	32.1
Peak74021	chr3	133310179	133310679	promoter	ENSMUSG00000028013	Ppa2	Changed.in.both.NMDA.and.LD	0.895	-0.609	0.0114	-0.686	4.42e-08	-1.39	4.76e-18	-1.25	7.11e-11	-1.14	1.07e-11	-1.17	9.35e-10	-2.03	4.48e-17	-2.74	4.21e-36	-2.91	3.13e-52	1280	1560	693	1350	724	828	231	309	370	346	369	357	331	476	134	143	70.7	57.5	56.7	54.2
Peak74024	chr3	133338752	133339252	promoter	ENSMUSG00000028013	Ppa2	Changed.in.both.NMDA.and.LD	0.791	2.18	1.73e-09	2.38	8.25e-16	1.73	8.7e-06	1.52	0.00246	2.15	6.26e-09	1.29	0.00754	0.908	0.16	1.07	0.0414	1.84	3.31e-07	80.8	45.6	242	370	311	268	75.8	134	101	119	121	198	120	82.3	57.6	37.4	33.5	46.7	52.5	80.3
Peak74026	chr3	133382193	133382693	intergenic	ENSMUSG00000028013,ENSMUSG00000080506	Ppa2,Gm25042	Changed.in.both.NMDA.and.LD	0.622	1.42	0.00626	1.67	0.000238	1.3	0.0268	0.663	0.409	1.12	0.0982	0.946	0.228	0.478	0.647	1.58	0.00685	1.79	0.000275	26.9	40.6	62.6	140	109	84.1	31.9	52.8	42.2	21.6	46.7	37.6	63.4	23.5	19.2	18.7	33.5	28.7	46.2	24.1
Peak74029	chr3	133496933	133497433	intronic	ENSMUSG00000040943	Tet2	Changed.in.both.NMDA.and.LD	0.354	1.76	1.35e-09	1.85	9.04e-20	1.22	4.16e-06	0.474	0.386	-0.588	0.17	0.717	0.036	0.286	0.557	-1.25	0.00695	-0.781	0.0311	156	193	472	807	499	608	180	227	77.9	216	42	89.4	169	200	44.8	125	26.1	18	27.3	32.1
Peak74030	chr3	133502705	133503205	intronic	ENSMUSG00000040943	Tet2	Changed.in.both.NMDA.and.LD	0.784	1.72	0.00358	1.82	0.000641	2.01	0.00078	2.25	0.000436	2.16	0.000541	1.76	0.0187	1.39	0.123	2.09	0.0011	1.86	0.000986	26.9	20.3	83.5	78.5	63.8	84.1	43.9	52.8	61.7	75.6	74.7	47	77.5	29.4	19.2	31.2	22.3	39.5	27.3	24.1
Peak74031	chr3	133515158	133515658	intronic	ENSMUSG00000040943	Tet2	Changed.in.both.NMDA.and.LD	0.616	2.77	1.59e-09	2.95	1.9e-13	2.03	0.000358	0.785	0.341	0.786	0.352	2.05	0.00199	1.71	0.0334	1.04	0.176	1.88	0.000503	32.3	20.3	129	269	169	191	67.8	40.6	26	28.8	28	23.5	84.6	58.8	51.2	18.7	18.6	14.4	31.5	26.1
Peak74032	chr3	133516064	133516564	intronic	ENSMUSG00000040943	Tet2	Changed.in.both.NMDA.and.LD	0.948	-1.25	4.42e-05	-1.75	1.45e-12	-1.42	1.32e-06	-1.69	2.93e-05	-0.827	0.00544	-1.12	0.000516	-2.35	1.64e-07	-1.46	1.18e-05	-1.58	3.03e-08	350	385	129	202	116	77.6	55.9	81.2	94.2	39.6	79.4	155	113	106	25.6	31.2	33.5	46.7	44.1	28.1
Peak74036	chr3	133544374	133544874	promoter	ENSMUSG00000040943	Tet2	Changed.in.both.NMDA.and.LD	0.746	-0.0128	0.966	-0.194	0.182	-1.29	1.72e-12	-0.868	0.000197	-0.842	9.75e-06	-1.04	1.26e-06	-1.57	2.1e-09	-2.95	6.71e-26	-2.47	6.62e-33	1050	933	743	1410	777	747	180	223	351	299	322	301	240	376	141	125	40.9	35.9	48.3	56.2
Peak74038	chr3	133600535	133601035	intergenic	ENSMUSG00000077336,ENSMUSG00000102530	Gm23011,Gm37228	Changed.in.both.NMDA.and.LD	0.587	2.48	4.5e-20	1.92	1.21e-24	1.25	2.56e-07	0.518	0.284	0.594	0.0582	1.39	1.34e-07	0.278	0.53	-0.198	0.618	-0.689	0.0374	205	213	810	1780	600	786	291	203	107	256	187	169	359	347	102	99.8	52.1	57.5	33.6	42.2
Peak74040	chr3	133614659	133615159	intergenic	ENSMUSG00000077336,ENSMUSG00000102530	Gm23011,Gm37228	Changed.in.both.NMDA.and.LD	0.781	-0.256	0.471	-1.36	1.1e-05	-0.949	0.0102	-1.11	0.0191	-0.254	0.536	-1.03	0.0153	-0.155	0.767	-1.36	0.00207	-0.771	0.0224	178	228	117	258	71.3	67.9	47.9	56.8	71.4	39.6	112	79.9	56.4	70.5	89.5	56.1	18.6	28.7	37.8	32.1
Peak74042	chr3	133626466	133626966	intronic	ENSMUSG00000102530	Gm37228	Changed.in.both.NMDA.and.LD	0.49	3.72	3.38e-22	4.01	4.26e-41	4.19	1.28e-38	2.96	8.89e-08	0.767	0.309	3.22	1.17e-14	2.27	0.000188	1.4	0.0213	1.66	0.000974	26.9	40.6	338	650	518	459	259	374	104	220	42	23.5	197	217	76.7	56.1	26.1	28.7	37.8	26.1
Peak74046	chr3	133754716	133755216	intergenic	ENSMUSG00000105952,ENSMUSG00000106069	Gm40153,Gm6135	Changed.in.both.NMDA.and.LD	0.571	1.25	2.51e-06	1.03	6.49e-09	0.938	7.68e-06	-0.106	0.815	-0.239	0.461	0.343	0.252	-0.0495	0.91	-0.947	0.00468	-1.19	2.98e-05	275	380	656	1010	540	634	303	325	140	227	135	179	233	300	122	131	44.7	57.5	35.7	48.2
Peak74048	chr3	133876493	133876993	intronic	ENSMUSG00000097911	Gm26691	Changed.in.both.NMDA.and.LD	0.907	-0.719	0.00625	-1.36	2.46e-15	-1.49	2.93e-12	-1.41	1.84e-07	-0.907	2.01e-05	-1.24	2.38e-07	-1.65	1.82e-08	-2.13	3.69e-16	-2.27	1.05e-23	706	786	380	589	240	268	87.8	179	201	133	168	282	134	264	51.2	137	67	35.9	31.5	58.2
Peak74052	chr3	134014840	134015340	intronic	ENSMUSG00000097911	Gm26691	Changed.in.both.NMDA.and.LD	0.795	1.48	0.00278	1.91	5.46e-06	1.12	0.0575	0.997	0.155	1.53	0.00908	1.17	0.0942	1.22	0.118	0.969	0.177	1.59	0.00121	48.5	25.4	71	157	154	93.8	47.9	32.5	42.2	46.8	51.4	70.5	42.3	64.6	19.2	49.9	11.2	32.3	39.9	26.1
Peak74053	chr3	134033875	134034375	intronic	ENSMUSG00000097911	Gm26691	Changed.in.both.NMDA.and.LD	0.695	4.58	4.89e-19	4.84	1.5e-28	4.7	7.87e-21	4.36	5.39e-10	2.28	0.0092	4.73	7.37e-19	4	1.76e-08	2.57	0.00176	3.24	3.25e-07	10.8	10.1	180	404	259	294	116	175	84.4	191	28	32.9	183	200	64	81.1	22.3	18	21	40.2
Peak74055	chr3	134105654	134106154	intronic	ENSMUSG00000097911	Gm26691	Changed.in.both.NMDA.and.LD	0.592	1.29	0.0278	1.61	0.00146	1.23	0.0551	0.796	0.365	0.888	0.261	1.13	0.153	1.57	0.0506	1.63	0.0129	1.58	0.00379	43.1	15.2	62.6	89.7	101	58.2	39.9	28.4	42.2	18	42	18.8	35.2	47	51.2	18.7	29.8	25.2	16.8	34.1
Peak74056	chr3	134112134	134112634	intronic	ENSMUSG00000097911	Gm26691	Changed.in.both.NMDA.and.LD	0.508	-1.06	0.00601	-2.85	5.46e-11	-1.21	0.00487	-1.29	0.0147	-1.17	0.0118	-0.688	0.145	-0.245	0.672	-1.13	0.0269	-1.05	0.00746	178	142	71	89.7	11.3	25.9	39.9	28.4	48.7	28.8	42	37.6	42.3	82.3	51.2	56.1	7.44	35.9	18.9	26.1
Peak74062	chr3	134235971	134236471	intronic	ENSMUSG00000097911	Gm26691	Changed.in.both.NMDA.and.LD	0.759	-0.512	0.079	-0.442	0.0272	-1.18	6.22e-06	-0.372	0.253	-0.315	0.257	-0.763	0.00862	-1.33	0.000218	-1.85	2.65e-08	-2.16	3.14e-14	372	507	259	398	293	278	83.8	110	211	194	229	169	169	165	44.8	93.5	29.8	43.1	27.3	30.1
Peak74063	chr3	134239933	134240433	promoter	ENSMUSG00000044365,ENSMUSG00000097911	Cxxc4,Gm26691	Changed.in.both.NMDA.and.LD	0.821	-0.251	0.387	-0.158	0.396	-1.32	4.39e-08	-0.77	0.00616	-0.39	0.117	-1.39	6.11e-07	-1.7	5.83e-07	-2.02	4.02e-11	-2.32	1.35e-18	560	527	359	633	420	437	87.8	130	188	194	238	230	91.6	170	70.3	62.4	48.4	32.3	23.1	40.2
Peak74064	chr3	134281489	134281989	intergenic	ENSMUSG00000104779,ENSMUSG00000106628	Gm43559,Gm43558	Changed.in.both.NMDA.and.LD	0.149	0.744	0.251	0.186	0.791	1.54	0.0075	0.544	0.526	0.973	0.188	0.932	0.251	1.32	0.104	1.69	0.00449	1.57	0.00285	21.6	40.6	29.2	89.7	37.5	25.9	31.9	60.9	19.5	36	23.4	47	49.3	29.4	32	31.2	29.8	32.3	27.3	28.1
Peak74065	chr3	134303091	134303591	intergenic	ENSMUSG00000104779,ENSMUSG00000106628	Gm43559,Gm43558	Changed.in.both.NMDA.and.LD	0.656	-0.652	0.0419	-1.66	1.07e-08	-1.15	0.000477	-0.658	0.163	-0.348	0.327	-0.631	0.0854	-0.831	0.0637	-1.55	0.000827	-1.68	5.8e-07	167	370	129	241	82.5	67.9	51.9	69	87.7	115	103	136	98.6	123	64	56.1	26.1	28.7	23.1	26.1
Peak74068	chr3	134370239	134370739	intergenic	ENSMUSG00000104530,ENSMUSG00000105765	Gm6077,4930539C22Rik	Changed.in.both.NMDA.and.LD	0.518	2.08	5.54e-06	0.781	0.168	-0.263	0.764	1.45	0.0315	1.12	0.1	1.14	0.124	1.32	0.0902	1.81	0.00149	1.51	0.0034	43.1	25.4	129	179	37.5	64.7	0	28.4	42.2	72	42	42.3	70.5	29.4	19.2	49.9	40.9	32.3	27.3	30.1
Peak74069	chr3	134390843	134391343	intergenic	ENSMUSG00000104530,ENSMUSG00000105765	Gm6077,4930539C22Rik	Changed.in.both.NMDA.and.LD	0.548	-1.61	2.03e-09	-2.57	6.07e-39	-2.86	2.21e-29	-1.44	2.25e-09	-0.927	6.79e-06	-1.18	3.77e-07	-0.983	0.000201	-2.71	2.7e-22	-2.47	1.04e-27	738	857	251	291	105	129	51.9	56.8	175	176	238	235	183	264	122	200	52.1	21.6	33.6	50.2
Peak74073	chr3	134629396	134629896	intronic	ENSMUSG00000097031	Gm26820	Changed.in.both.NMDA.and.LD	0.384	1.84	9.71e-06	1.8	1.32e-06	1.69	0.000184	0.706	0.294	0.199	0.808	1.49	0.00557	0.589	0.489	0.622	0.359	1.49	0.00095	43.1	50.7	163	191	131	158	67.8	85.3	45.5	46.8	37.4	23.5	63.4	106	19.2	37.4	11.2	32.3	37.8	40.2
Peak74076	chr3	134712842	134713342	intergenic	ENSMUSG00000097031,ENSMUSG00000028172	Gm26820,Tacr3	Changed.in.both.NMDA.and.LD	0.594	1.57	0.0019	1.2	0.018	0.998	0.113	0.939	0.212	1.27	0.0519	0.55	0.539	1.34	0.0865	1.95	0.000357	1.4	0.00763	37.7	30.4	96	118	56.3	80.8	39.9	28.4	26	54	51.4	42.3	42.3	23.5	51.2	18.7	44.7	35.9	14.7	38.2
Peak74077	chr3	134730810	134731310	intergenic	ENSMUSG00000097031,ENSMUSG00000028172	Gm26820,Tacr3	Changed.in.both.NMDA.and.LD	0.9	1.62	0.0182	1.08	0.125	1.58	0.0289	2.07	0.00682	2.05	0.00446	1.77	0.0305	1.54	0.117	2.93	1.82e-06	2.65	1.61e-06	32.3	5.07	45.9	78.5	37.5	32.3	39.9	16.2	55.2	39.6	32.7	56.4	42.3	41.1	12.8	31.2	40.9	46.7	31.5	38.2
Peak74079	chr3	134739700	134740200	intergenic	ENSMUSG00000097031,ENSMUSG00000028172	Gm26820,Tacr3	Changed.in.both.NMDA.and.LD	0.495	1.39	0.0304	1.54	0.00706	1.82	0.00333	1.64	0.0232	1.07	0.193	1.54	0.0472	2.21	0.00337	2.26	0.000379	2.26	1.97e-05	10.8	35.5	41.8	95.3	63.8	58.2	16	69	48.7	39.6	32.7	23.5	42.3	47	64	24.9	26.1	43.1	33.6	34.1
Peak74083	chr3	134992811	134993311	intergenic	ENSMUSG00000104539,ENSMUSG00000105538	Gm43035,Gm2142	Changed.in.both.NMDA.and.LD	-0.261	2.09	2.25e-05	1.78	0.000214	0.85	0.229	0.466	0.608	0.0107	0.993	1.02	0.21	1.56	0.0502	1.19	0.0879	1.52	0.00568	32.3	25.4	104	163	75	100	23.9	28.4	16.2	32.4	4.67	28.2	28.2	47	12.8	56.1	18.6	21.6	25.2	24.1
Peak74087	chr3	135092515	135093015	intergenic	ENSMUSG00000104539,ENSMUSG00000105538	Gm43035,Gm2142	Changed.in.both.NMDA.and.LD	0.75	2.66	2.77e-07	2.91	1.23e-10	1.3	0.0755	1.56	0.0347	1.1	0.196	1.79	0.0195	0.896	0.422	2.08	0.00164	1.48	0.0219	16.2	25.4	138	140	150	133	23.9	28.4	39	36	28	23.5	42.3	52.9	19.2	12.5	29.8	25.2	14.7	20.1
Peak74088	chr3	135100925	135101425	intergenic	ENSMUSG00000104539,ENSMUSG00000105538	Gm43035,Gm2142	Changed.in.both.NMDA.and.LD	0.727	-1.27	5.05e-05	-2.7	2.63e-19	-2.85	2.42e-13	-1.91	1.63e-06	-0.588	0.0629	-1.28	0.000235	-0.497	0.203	-1.48	3.18e-05	-2.06	2.1e-10	323	325	109	179	45	42	16	28.4	48.7	54	79.4	165	56.4	112	70.3	112	37.2	32.3	23.1	22.1
Peak74094	chr3	135249059	135249559	intronic	ENSMUSG00000045328	Cenpe	Changed.in.both.NMDA.and.LD	0.574	-2.27	0.00202	-0.175	0.755	0.157	0.812	0.338	0.677	-0.479	0.545	-0.517	0.552	-0.28	0.784	2.19	6.17e-07	1.88	5.24e-07	86.2	30.4	12.5	11.2	37.5	51.7	31.9	32.5	42.2	46.8	14	32.9	42.3	11.8	32	6.24	70.7	89.8	73.5	52.2
Peak74095	chr3	135256781	135257281	intronic	ENSMUSG00000045328	Cenpe	Changed.in.both.NMDA.and.LD	0.67	1.95	1.33e-10	1.87	1.83e-16	1.1	0.000406	0.304	0.561	0.513	0.203	1.06	0.00257	-0.0764	0.908	-0.0645	0.901	0.301	0.41	140	127	397	729	432	430	124	162	107	90	84.1	132	176	182	25.6	74.8	40.9	35.9	52.5	44.2
Peak74098	chr3	135298547	135299047	intronic	ENSMUSG00000028167	Bdh2	Changed.in.both.NMDA.and.LD	0.747	1.77	0.000769	2.8	1.03e-12	2.97	1.58e-11	2.4	0.000112	0.889	0.256	2.15	0.000369	2.01	0.00438	2.11	0.000177	1.74	0.000998	32.3	25.4	87.7	123	176	181	99.8	130	61.7	126	28	32.9	98.6	70.5	38.4	56.1	40.9	35.9	35.7	22.1
Peak74102	chr3	135404429	135404929	downstream	ENSMUSG00000028165	Cisd2	Changed.in.both.NMDA.and.LD	0.456	3.61	7.57e-35	4.06	3.37e-114	3.55	1.45e-63	2.33	3.28e-08	0.456	0.316	3.16	3.69e-36	2.16	7.71e-11	-0.876	0.122	-0.247	0.581	91.6	132	977	2050	1530	1780	555	767	211	468	112	61.1	564	723	153	249	11.2	25.2	21	34.1
Peak74105	chr3	135438389	135438889	promoter	ENSMUSG00000078578,ENSMUSG00000097032	Ube2d3,4930539J05Rik	Changed.in.both.NMDA.and.LD	0.915	-0.928	4.25e-05	-0.755	8.83e-13	-1.03	9.13e-16	-1.08	1.56e-12	-1.36	4.05e-21	-1.38	2.7e-16	-2.02	1.62e-22	-3.11	1.2e-66	-3.34	5.37e-89	2450	2590	831	2160	1250	1380	539	698	708	720	495	616	395	840	166	330	81.9	93.4	63	82.3
Peak74111	chr3	135509964	135510464	intronic	ENSMUSG00000028164	Manba	Changed.in.both.NMDA.and.LD	0.446	2.26	3.53e-08	3.21	1.88e-25	3.08	1.48e-17	1.42	0.0354	0.131	0.886	1.72	0.00142	1.91	0.00144	1.37	0.0214	0.735	0.184	26.9	55.8	142	303	319	369	124	235	39	97.2	23.4	28.2	84.6	94	64	62.4	44.7	21.6	23.1	18.1
Peak74112	chr3	135516765	135517265	promoter	ENSMUSG00000028164	Manba	Changed.in.both.NMDA.and.LD	0.446	0.7	0.248	1.02	0.0442	1.32	0.0196	2.02	0.000583	0.926	0.184	1.69	0.00481	0.363	0.733	1.9	0.000901	1.12	0.0371	48.5	25.4	50.1	78.5	71.3	61.4	39.9	52.8	68.2	115	32.7	47	84.6	70.5	19.2	18.7	29.8	53.9	18.9	28.1
Peak74113	chr3	135519586	135520086	intronic	ENSMUSG00000028164	Manba	Changed.in.both.NMDA.and.LD	0.925	2.46	1.58e-05	3.39	1.94e-14	3.92	4.73e-18	3.32	1.68e-06	1.82	0.0169	2.68	8.16e-05	2.82	8.76e-05	2.74	1.36e-05	2.16	0.000328	10.8	25.4	71	157	203	146	144	142	61.7	166	23.4	51.7	91.6	64.6	57.6	49.9	48.4	28.7	33.6	16.1
Peak74114	chr3	135521869	135522369	intronic	ENSMUSG00000028164	Manba	Changed.in.both.NMDA.and.LD	0.414	2.64	1.55e-06	3.42	4.61e-15	3.62	3.79e-14	2.29	0.00173	1	0.283	2.69	7.91e-05	1.08	0.334	2.74	6.05e-06	3.26	4.31e-11	16.2	20.3	87.7	168	158	194	124	110	39	72	18.7	23.5	106	52.9	19.2	12.5	40.9	35.9	63	44.2
Peak74116	chr3	135546383	135546883	intronic	ENSMUSG00000028164	Manba	Changed.in.both.NMDA.and.LD	-0.225	0.342	0.681	1.27	0.0354	2.81	2.22e-08	1.58	0.0254	1.64	0.0203	0.918	0.318	1.21	0.205	1.34	0.0788	1.97	0.000376	16.2	30.4	16.7	50.4	60	42	83.8	85.3	42.2	43.2	37.4	47	35.2	23.5	25.6	18.7	11.2	25.2	21	34.1
Peak74117	chr3	135556083	135556583	intronic	ENSMUSG00000028164	Manba	Changed.in.both.NMDA.and.LD	0.291	2.84	2.07e-09	3.11	3.6e-14	2.77	4.46e-08	2.1	0.00333	0.798	0.366	1.54	0.0475	1.85	0.021	2.52	8.69e-06	1.97	0.000376	26.9	20.3	117	263	158	204	75.8	89.3	39	86.4	23.4	23.5	49.3	41.1	38.4	31.2	44.7	39.5	33.6	22.1
Peak74118	chr3	135556995	135557495	intronic	ENSMUSG00000028164	Manba	Changed.in.both.NMDA.and.LD	0.611	2.3	1.09e-05	2.24	4.14e-06	1.75	0.00529	1.34	0.0824	1.47	0.0453	1.54	0.0475	2.2	0.00298	2.32	8.15e-05	2.22	3.25e-05	16.2	30.4	96	157	105	93.8	39.9	40.6	26	46.8	37.4	37.6	42.3	47	51.2	37.4	37.2	35.9	31.5	34.1
Peak74121	chr3	135581758	135582258	intergenic	ENSMUSG00000028164,ENSMUSG00000028163	Manba,Nfkb1	Changed.in.both.NMDA.and.LD	0.987	-0.866	0.00625	-1.01	6.5e-05	-0.79	0.00997	-1.22	0.00283	-0.787	0.0191	-1.4	0.000184	-1.47	0.00109	-1.31	0.000419	-1.49	2.52e-06	248	325	121	219	128	123	79.8	85.3	87.7	57.6	65.4	122	28.2	106	12.8	68.6	37.2	32.3	23.1	36.2
Peak74123	chr3	135613102	135613602	intronic	ENSMUSG00000028163	Nfkb1	Changed.in.both.NMDA.and.LD	-0.0687	2.27	1.54e-05	2.42	2.45e-07	1.95	0.00127	1.33	0.0725	0.485	0.623	0.76	0.435	0.732	0.513	1.81	0.00602	1.74	0.00254	21.6	25.4	100	146	93.8	129	43.9	48.7	32.5	39.6	18.7	18.8	42.3	11.8	19.2	12.5	29.8	21.6	25.2	22.1
Peak74124	chr3	135628657	135629157	intronic	ENSMUSG00000028163	Nfkb1	Changed.in.both.NMDA.and.LD	0.419	1.76	0.000466	1.85	4.78e-05	1.72	0.00197	1.77	0.00444	0.87	0.253	1.24	0.0962	0.996	0.263	1.19	0.0737	1.62	0.00187	26.9	35.5	66.8	174	82.5	116	67.8	36.5	71.4	57.6	14	51.7	49.3	47	25.6	24.9	22.3	21.6	31.5	26.1
Peak74126	chr3	135640209	135640709	intronic	ENSMUSG00000028163	Nfkb1	Changed.in.both.NMDA.and.LD	0.211	2.18	1.87e-05	2.17	3.38e-06	1.37	0.035	1.23	0.117	0.911	0.262	1.89	0.00558	2.05	0.00498	2.44	2.14e-05	2.11	4.73e-05	26.9	25.4	104	151	78.8	129	39.9	28.4	52	21.6	28	28.2	56.4	70.5	51.2	37.4	55.8	32.3	42	26.1
Peak74127	chr3	135658559	135659059	exonic	ENSMUSG00000028163	Nfkb1	Changed.in.both.NMDA.and.LD	0.877	3.66	1.4e-13	3.47	8.87e-14	2.37	0.000335	2.07	0.00749	2.11	0.00535	2.76	9.91e-05	1.95	0.0377	2.03	0.00832	2.64	7.85e-06	21.6	10.1	129	331	161	155	31.9	52.8	48.7	32.4	37.4	42.3	35.2	106	25.6	24.9	22.3	18	35.7	24.1
Peak74129	chr3	135674733	135675233	intronic	ENSMUSG00000028163	Nfkb1	Changed.in.both.NMDA.and.LD	0.175	2.48	2.47e-18	2.66	3.97e-46	2.17	1.25e-21	1.48	0.00028	-0.279	0.544	1.64	4.05e-09	1.2	0.000774	0.175	0.7	-0.618	0.0962	113	208	630	1360	833	960	351	378	185	356	60.7	89.4	289	358	141	156	52.1	57.5	27.3	34.1
Peak74133	chr3	135712251	135712751	intergenic	ENSMUSG00000028163,ENSMUSG00000053897	Nfkb1,Slc39a8	Changed.in.both.NMDA.and.LD	0.753	2.56	0.000118	3.33	2.06e-10	3.72	1.82e-11	3.14	8.16e-05	1.46	0.131	2.94	8.09e-05	2.19	0.022	2.72	0.000166	2.67	2.54e-05	16.2	10.1	45.9	135	139	103	87.8	93.4	39	108	28	14.1	84.6	52.9	19.2	31.2	33.5	21.6	21	30.1
Peak74134	chr3	135725982	135726482	intergenic	ENSMUSG00000028163,ENSMUSG00000053897	Nfkb1,Slc39a8	Changed.in.both.NMDA.and.LD	0.566	1.6	2.49e-08	2.14	3.78e-31	1.64	1.35e-12	0.275	0.546	-0.198	0.642	1.06	0.000298	0.371	0.393	-0.758	0.0674	-0.632	0.0628	167	223	347	998	769	753	275	333	156	126	107	84.6	268	259	76.7	125	37.2	32.3	37.8	36.2
Peak74135	chr3	135729445	135729945	intergenic	ENSMUSG00000028163,ENSMUSG00000053897	Nfkb1,Slc39a8	Changed.in.both.NMDA.and.LD	0.279	1.83	1.02e-09	2.09	4.68e-23	1.59	2.65e-09	0.58	0.208	-0.37	0.441	0.957	0.00585	1.04	0.00784	-0.26	0.607	0.173	0.643	102	188	309	863	510	585	172	268	127	133	93.4	32.9	176	188	115	125	40.9	32.3	50.4	46.2
Peak74139	chr3	135795843	135796343	intergenic	ENSMUSG00000028163,ENSMUSG00000053897	Nfkb1,Slc39a8	Changed.in.both.NMDA.and.LD	0.81	-2.28	1.67e-12	-2.55	1.63e-22	-1.99	3.47e-11	-1.42	8.7e-05	-1.23	1.76e-05	-1.19	9.5e-05	-1.14	0.00161	-1.52	2.53e-06	-2.09	4.44e-13	436	401	83.5	95.3	60	64.7	31.9	73.1	117	68.4	84.1	118	77.5	153	76.7	74.8	44.7	43.1	25.2	32.1
Peak74142	chr3	135864947	135865447	intronic	ENSMUSG00000053897	Slc39a8	Changed.in.both.NMDA.and.LD	0.87	-2.23	5.68e-09	-2.16	3.51e-11	-2.02	4.96e-07	-1.43	0.00226	-1.4	0.00036	-1.02	0.0106	-1.4	0.00497	-1.43	0.00134	-1.19	0.000399	178	284	45.9	56	33.8	55	23.9	32.5	61.7	39.6	42	56.4	56.4	88.1	19.2	49.9	40.9	10.8	25.2	34.1
Peak74143	chr3	135873567	135874067	promoter	ENSMUSG00000105681	Gm43428	Changed.in.both.NMDA.and.LD	0.272	3.15	2.15e-16	3.38	4.72e-28	3.09	8.79e-17	1.25	0.0468	0.218	0.805	1.85	0.00059	1.58	0.0197	1.54	0.00586	1.36	0.00647	37.7	40.6	259	510	353	375	148	191	48.7	64.8	28	23.5	70.5	112	38.4	56.1	29.8	39.5	27.3	32.1
Peak74152	chr3	136237260	136237760	intronic	ENSMUSG00000037922	Bank1	Changed.in.both.NMDA.and.LD	0.647	-1.47	3.08e-09	-3.19	5.55e-71	-4.15	2.71e-59	-1.99	5.3e-13	-1.46	1.54e-15	-1.76	2.06e-16	-2.07	6.46e-16	-3.41	7.86e-39	-3.1	2.88e-50	1100	1360	363	589	131	107	43.9	24.4	244	122	215	292	134	323	89.5	143	22.3	46.7	25.2	58.2
Peak74153	chr3	136292365	136292865	intronic	ENSMUSG00000037922	Bank1	Changed.in.both.NMDA.and.LD	0.45	2.02	0.00138	2.75	2.82e-08	2.29	0.000271	1.19	0.168	1.41	0.0928	1.41	0.114	1.74	0.0581	2.67	6.33e-05	2.21	0.000194	16.2	20.3	54.3	112	109	113	27.9	65	32.5	18	23.4	32.9	35.2	29.4	25.6	24.9	22.3	50.3	31.5	20.1
Peak74157	chr3	136431977	136432477	intergenic	ENSMUSG00000106363,ENSMUSG00000099508	Gm43402,1700030L20Rik	Changed.in.both.NMDA.and.LD	0.866	3.27	2.98e-12	3.97	1.89e-26	3.69	9.52e-17	3.47	2.47e-07	1.54	0.0427	2.39	0.000505	2.45	0.00088	2.75	1.63e-06	2.38	1.3e-05	16.2	25.4	188	247	274	314	144	134	71.4	216	42	28.2	106	41.1	32	62.4	40.9	46.7	27.3	38.2
Peak74158	chr3	136439870	136440370	intronic	ENSMUSG00000099508	1700030L20Rik	Changed.in.both.NMDA.and.LD	0.743	3.73	1.18e-15	4.12	1.51e-26	4.08	1.02e-20	2.94	4.2e-05	1.52	0.0638	3.02	8.47e-07	2.71	0.000318	2.52	0.000157	1.39	0.0484	32.3	5.07	171	381	311	268	140	183	55.2	122	32.7	28.2	106	94	25.6	74.8	33.5	32.3	21	8.03
Peak74159	chr3	136451119	136451619	promoter	ENSMUSG00000099508	1700030L20Rik	Changed.in.both.NMDA.and.LD	0.66	2.36	5.34e-07	3.35	1.57e-20	3.2	2.7e-14	2.58	0.000176	1.26	0.0756	2.27	7.87e-05	1.27	0.143	1.71	0.0127	2.02	6.93e-05	48.5	10.1	129	191	296	233	144	126	58.5	158	37.4	42.3	70.5	112	38.4	18.7	22.3	35.9	50.4	20.1
Peak74161	chr3	136587156	136587656	intergenic	ENSMUSG00000099508,ENSMUSG00000028161	1700030L20Rik,Ppp3ca	Changed.in.both.NMDA.and.LD	0.918	-1.89	3.94e-06	-2.26	3.23e-09	-1.7	0.000124	-1.26	0.00936	-0.91	0.0367	-1.03	0.0262	-1.43	0.0131	-0.735	0.0989	-1.03	0.00609	156	188	29.2	72.9	30	32.3	35.9	16.2	42.2	43.2	42	61.1	35.2	70.5	25.6	24.9	44.7	18	27.3	22.1
Peak74162	chr3	136601703	136602203	intergenic	ENSMUSG00000099508,ENSMUSG00000028161	1700030L20Rik,Ppp3ca	Changed.in.both.NMDA.and.LD	0.244	2.71	4.28e-14	2.46	1.89e-15	2.17	8.91e-09	1.63	0.00311	0.271	0.713	2.4	9.33e-10	1.77	0.000768	0.277	0.695	0.665	0.185	64.7	45.6	225	589	281	255	104	146	71.4	137	46.7	28.2	190	188	57.6	93.5	22.3	18	31.5	20.1
Peak74163	chr3	136640845	136641345	intergenic	ENSMUSG00000099508,ENSMUSG00000028161	1700030L20Rik,Ppp3ca	Changed.in.both.NMDA.and.LD	0.318	3.31	2.53e-10	3.69	1.76e-16	3.91	9.94e-16	2.86	0.000145	0.0808	0.954	2.82	5.49e-05	2.42	0.00491	2.47	0.000387	2.59	1.39e-05	16.2	15.2	109	247	154	210	108	138	42.2	101	14	4.7	35.2	112	57.6	12.5	33.5	21.6	23.1	34.1
Peak74165	chr3	136669974	136670474	promoter	ENSMUSG00000028161	Ppp3ca	Changed.in.both.NMDA.and.LD	0.906	-1.19	1.02e-07	-0.976	6.38e-22	-1.35	2.12e-28	-1.21	6.09e-14	-1.8	1.08e-36	-1.6	3.33e-23	-2.33	1.75e-29	-3.21	2.22e-71	-3.31	2.5e-102	3270	3230	1010	2160	1410	1490	694	572	786	907	514	546	592	787	160	355	100	111	79.8	112
Peak74166	chr3	136671263	136671763	intronic	ENSMUSG00000028161	Ppp3ca	Changed.in.both.NMDA.and.LD	0.792	-0.981	0.000286	-0.426	0.0117	-1.32	3.11e-09	-0.726	0.00455	-1.5	3.38e-10	-1.67	4.84e-10	-2.1	3.08e-10	-2.91	1.95e-19	-2.31	1.94e-21	652	639	263	443	386	456	168	89.3	227	241	107	150	91.6	165	38.4	81.1	14.9	35.9	29.4	46.2
Peak74171	chr3	136704544	136705044	intronic	ENSMUSG00000028161	Ppp3ca	Changed.in.both.NMDA.and.LD	0.514	2.61	3.73e-11	2.96	4.45e-20	2.94	1.69e-15	2.1	0.0012	0.818	0.227	2.47	2.57e-08	1.75	0.00505	1.28	0.0304	1.11	0.0294	48.5	35.5	159	420	259	317	172	154	52	169	23.4	61.1	169	135	64	49.9	22.3	39.5	23.1	30.1
Peak74174	chr3	136722461	136722961	intronic	ENSMUSG00000028161	Ppp3ca	Changed.in.both.NMDA.and.LD	0.842	3.24	6.69e-11	3.25	7.41e-13	3.47	2.34e-12	2.64	6.14e-05	2.2	0.00148	1.75	0.0316	1.55	0.11	2.35	0.000672	2.32	6.74e-05	16.2	20.3	129	258	173	142	95.8	114	65	75.6	42	56.4	21.1	58.8	12.8	31.2	18.6	39.5	23.1	32.1
Peak74176	chr3	136727829	136728329	intronic	ENSMUSG00000028161	Ppp3ca	Changed.in.both.NMDA.and.LD	0.544	3.4	1.64e-15	3.48	1.85e-21	3.33	6.95e-15	2.34	0.000215	1.03	0.191	2.32	0.000127	1.41	0.104	1.67	0.0101	2.02	0.000122	21.6	30.4	205	409	244	278	116	154	58.5	104	28	32.9	70.5	99.9	6.4	49.9	26.1	25.2	29.4	34.1
Peak74180	chr3	136744380	136744880	intronic	ENSMUSG00000028161	Ppp3ca	Changed.in.both.NMDA.and.LD	0.309	0.6	0.0572	1.2	2.56e-08	0.592	0.0441	0.143	0.792	-1.09	0.00868	-0.166	0.717	-0.301	0.558	-0.612	0.171	-0.445	0.186	162	228	209	443	368	420	168	126	94.2	166	51.4	51.7	113	112	57.6	68.6	63.3	14.4	42	42.2
Peak74181	chr3	136749210	136749710	intronic	ENSMUSG00000028161	Ppp3ca	Changed.in.both.NMDA.and.LD	0.591	-0.99	5.07e-05	-1.34	2.06e-21	-1.73	6.81e-22	-1.2	9.84e-10	-2.42	3.8e-31	-1.39	1.29e-11	-1.35	1.86e-08	-3.62	3.23e-42	-3.56	8.17e-57	1170	1240	401	953	379	453	200	162	315	313	88.7	165	225	358	102	274	29.8	28.7	21	38.2
Peak74183	chr3	136756296	136756796	intronic	ENSMUSG00000028161	Ppp3ca	Changed.in.both.NMDA.and.LD	0.412	2.3	8.84e-08	2.16	4.25e-08	2.01	2.82e-05	1.26	0.0499	0.652	0.39	1.17	0.0941	0.367	0.728	0.567	0.449	1.59	0.00119	37.7	35.5	138	258	135	155	71.8	77.1	52	54	18.7	47	35.2	70.5	12.8	24.9	18.6	14.4	33.6	32.1
Peak74184	chr3	136761598	136762098	intronic	ENSMUSG00000028161	Ppp3ca	Changed.in.both.NMDA.and.LD	0.667	4.21	1.72e-19	4.3	8.47e-27	4.06	7.42e-18	3.23	1.3e-05	1.49	0.0928	3.17	7.58e-07	2.62	0.00149	2.72	0.000118	2.3	0.000231	32.3	0	221	437	270	291	136	138	58.5	130	23.4	28.2	91.6	99.9	19.2	62.4	29.8	35.9	25.2	22.1
Peak74186	chr3	136788713	136789213	intronic	ENSMUSG00000028161	Ppp3ca	Changed.in.both.NMDA.and.LD	0.0297	1.76	0.00261	2.05	5.56e-05	2.13	0.000272	1.2	0.133	0.303	0.778	1.75	0.0188	0.736	0.513	2.47	6.03e-05	1.39	0.0246	10.8	35.5	71	101	105	71.1	55.9	48.7	26	39.6	18.7	14.1	63.4	41.1	12.8	18.7	29.8	50.3	12.6	24.1
Peak74189	chr3	136802477	136802977	intronic	ENSMUSG00000028161	Ppp3ca	Changed.in.both.NMDA.and.LD	0.848	-1.92	1.6e-07	-1.89	1.38e-09	-0.819	0.016	-0.99	0.0432	-0.777	0.0362	-1.47	0.000414	-0.569	0.213	-1.36	0.00111	-1.21	0.00029	253	218	25.1	118	67.5	45.3	55.9	77.1	101	39.6	88.7	65.8	70.5	41.1	64	62.4	29.8	25.2	29.4	30.1
Peak74194	chr3	136826206	136826706	intronic	ENSMUSG00000028161	Ppp3ca	Changed.in.both.NMDA.and.LD	0.439	2.24	0.000193	3.04	9.97e-11	3.06	1.84e-08	2.71	0.000648	1	0.283	2.25	0.00236	2.44	0.00193	0.707	0.496	1.96	0.00158	5.39	30.4	87.7	95.3	135	136	79.8	77.1	35.7	112	18.7	23.5	56.4	58.8	44.8	37.4	7.44	10.8	18.9	24.1
Peak74195	chr3	136833505	136834005	intronic	ENSMUSG00000028161	Ppp3ca	Changed.in.both.NMDA.and.LD	0.909	-1.07	6.4e-06	-1.05	2.56e-17	-1.56	2.01e-23	-1.6	4.76e-16	-2.42	5.81e-38	-2	2.42e-23	-2.97	7.06e-29	-4.24	3.19e-58	-3.6	1.57e-71	1620	1630	593	1100	600	770	235	313	347	292	191	150	204	311	83.1	81.1	33.5	18	35.7	42.2
Peak74196	chr3	136835839	136836339	intronic	ENSMUSG00000028161	Ppp3ca	Changed.in.both.NMDA.and.LD	0.898	-1.08	0.000198	-0.985	2.09e-06	-1.17	6.93e-06	-1.06	0.00256	-1.61	2.63e-08	-1.23	4.07e-05	-1.56	2.49e-05	-1.94	1.27e-08	-1.94	1.5e-12	366	522	150	308	176	217	95.8	102	156	97.2	65.4	98.8	127	118	44.8	74.8	44.7	25.2	42	26.1
Peak74199	chr3	136851082	136851582	intronic	ENSMUSG00000028161	Ppp3ca	Changed.in.both.NMDA.and.LD	-0.23	3.09	1.13e-18	3.01	2.03e-26	2.41	2.2e-11	0.991	0.119	-0.541	0.496	1.38	0.00624	1.52	0.00737	1.45	0.00286	0.722	0.144	43.1	65.9	301	757	334	446	152	142	42.2	90	18.7	23.5	84.6	99.9	57.6	68.6	52.1	39.5	18.9	34.1
Peak74200	chr3	136853429	136853929	intronic	ENSMUSG00000028161	Ppp3ca	Changed.in.both.NMDA.and.LD	0.177	2.85	3.42e-10	2.2	1.92e-06	2.56	4.09e-07	1.42	0.0441	0.915	0.262	1.66	0.0215	1.7	0.0313	2.25	0.000207	1.25	0.0409	26.9	25.4	104	331	97.6	116	79.8	77.1	48.7	36	42	14.1	49.3	58.8	38.4	31.2	52.1	25.2	12.6	24.1
Peak74201	chr3	136854341	136854841	intronic	ENSMUSG00000028161	Ppp3ca	Changed.in.both.NMDA.and.LD	0.344	2.26	1.61e-07	2.29	2.84e-09	2.32	2.1e-07	1	0.181	0.308	0.724	1.32	0.0487	1.09	0.177	0.713	0.334	1.45	0.00394	48.5	25.4	146	235	139	178	91.8	93.4	29.2	61.2	23.4	28.2	35.2	82.3	32	31.2	22.3	14.4	31.5	28.1
Peak74205	chr3	136882764	136883264	exonic	ENSMUSG00000028161	Ppp3ca	Changed.in.both.NMDA.and.LD	0.0649	1.18	0.000122	1.17	5.79e-07	0.512	0.121	0.183	0.73	-1.59	0.00088	0.592	0.109	0.381	0.423	-0.94	0.0536	-1.22	0.00199	124	203	280	527	353	301	124	110	110	112	23.4	37.6	134	182	70.3	99.8	14.9	35.9	16.8	24.1
Peak74206	chr3	136891113	136891613	intronic	ENSMUSG00000028161	Ppp3ca	Changed.in.both.NMDA.and.LD	0.645	1.67	0.0222	2.33	8.14e-05	2.31	0.000573	1.96	0.0111	1.05	0.29	2.45	0.00118	1.76	0.0739	3.08	8.21e-07	2.37	0.00013	10.8	20.3	45.9	61.7	78.8	64.7	35.9	44.7	32.5	43.2	14	23.5	49.3	64.6	12.8	31.2	52.1	32.3	25.2	24.1
Peak74209	chr3	136924690	136925190	intronic	ENSMUSG00000028161	Ppp3ca	Changed.in.both.NMDA.and.LD	0.352	1.51	0.022	1.85	0.00104	1.18	0.114	1.55	0.0347	1.22	0.138	1.37	0.108	2.13	0.00702	2.49	3.52e-05	2.14	0.000166	21.6	20.3	71	50.4	63.8	71.1	27.9	20.3	39	36	28	28.2	49.3	23.5	25.6	49.9	40.9	32.3	33.6	22.1
Peak74211	chr3	136940963	136941463	downstream	ENSMUSG00000106398	Gm43357	Changed.in.both.NMDA.and.LD	0.755	1.34	0.0381	1.66	0.00286	1.95	0.00124	1.11	0.164	1.64	0.0203	1.2	0.157	1.21	0.208	1.82	0.00732	2.03	0.00023	10.8	35.5	54.3	72.9	75	58.2	39.9	52.8	32.5	28.8	37.4	47	35.2	35.3	12.8	31.2	22.3	28.7	27.3	30.1
Peak74213	chr3	136986172	136986672	intergenic	ENSMUSG00000104617,ENSMUSG00000065906	Gm43356,Gm26107	Changed.in.both.NMDA.and.LD	0.296	-0.0179	0.957	-0.153	0.452	-1.37	2.59e-07	-0.332	0.291	-1.14	3.75e-05	0.0925	0.771	-0.158	0.662	-2.29	2.06e-11	-1.68	1.82e-10	436	462	309	673	330	378	87.8	85.3	198	230	154	75.2	317	300	102	218	29.8	25.2	48.3	34.1
Peak74217	chr3	137057060	137057560	intergenic	ENSMUSG00000104617,ENSMUSG00000065906	Gm43356,Gm26107	Changed.in.both.NMDA.and.LD	0.792	-1.13	0.00241	-1.84	2.1e-07	-1.74	6.95e-05	-0.792	0.0955	-1.24	0.00488	-1.25	0.00701	-1.31	0.019	-1.16	0.0117	-1.14	0.00247	183	172	66.8	106	30	55	31.9	20.3	65	57.6	28	56.4	28.2	64.6	19.2	37.4	14.9	32.3	23.1	24.1
Peak74218	chr3	137058853	137059353	intergenic	ENSMUSG00000104617,ENSMUSG00000065906	Gm43356,Gm26107	Changed.in.both.NMDA.and.LD	0.86	-1.05	0.0156	-1.82	2.49e-05	-0.889	0.0628	-1.3	0.0233	-0.942	0.0727	-1.77	0.00368	-0.11	0.874	-0.305	0.555	-0.456	0.288	119	122	45.9	78.5	37.5	22.6	20	44.7	22.7	36	18.7	51.7	21.1	23.5	70.3	18.7	26.1	32.3	23.1	28.1
Peak74220	chr3	137145876	137146376	intergenic	ENSMUSG00000065906,ENSMUSG00000104610	Gm26107,Gm567	Changed.in.both.NMDA.and.LD	0.255	1.74	2.47e-09	1.94	7.53e-22	1.68	4.42e-12	0.822	0.0442	-0.91	0.0374	1.13	0.000211	0.462	0.296	-1.35	0.0058	-0.809	0.0272	145	198	401	869	544	614	267	284	140	227	28	75.2	225	259	70.3	118	7.44	32.3	27.3	30.1
Peak74221	chr3	137150379	137150879	intergenic	ENSMUSG00000065906,ENSMUSG00000104610	Gm26107,Gm567	Changed.in.both.NMDA.and.LD	0.355	3.1	3.13e-22	3.23	1.13e-44	3.18	3.4e-34	2.02	1.17e-05	0.173	0.784	2.63	6.45e-17	1.95	2.89e-06	-0.27	0.686	0.465	0.293	59.3	101	472	1080	612	728	363	374	136	259	28	75.2	254	388	70.3	181	14.9	25.2	25.2	40.2
Peak74222	chr3	137151385	137151885	intergenic	ENSMUSG00000065906,ENSMUSG00000104610	Gm26107,Gm567	Changed.in.both.NMDA.and.LD	0.518	3.26	3.56e-11	4.05	4.63e-25	4.29	2.64e-24	2.69	0.000281	0.651	0.536	3.27	7.03e-09	1.75	0.0582	1.53	0.0592	2.65	1.57e-06	10.8	25.4	104	303	244	301	152	219	42.2	104	23.4	9.41	106	129	25.6	24.9	11.2	21.6	27.3	42.2
Peak74225	chr3	137216272	137216772	intergenic	ENSMUSG00000065906,ENSMUSG00000104610	Gm26107,Gm567	Changed.in.both.NMDA.and.LD	0.308	2.7	2.43e-08	2.54	2.81e-08	2.59	1.1e-06	1.57	0.0387	0.289	0.788	2.14	0.00153	1.39	0.124	0.354	0.731	1.61	0.00647	32.3	15.2	121	219	101	142	67.8	77.1	29.2	57.6	4.67	28.2	35.2	99.9	25.6	24.9	11.2	7.19	29.4	14.1
Peak74228	chr3	137267845	137268345	intergenic	ENSMUSG00000065906,ENSMUSG00000104610	Gm26107,Gm567	Changed.in.both.NMDA.and.LD	0.469	1.24	1.28e-06	1.48	3.73e-22	1.36	4.66e-15	0.169	0.682	-0.723	0.012	1	4.77e-06	0.504	0.0897	-1.18	0.000768	-1.55	8.6e-09	490	335	647	1540	1090	938	483	577	227	335	182	98.8	437	623	224	243	44.7	64.7	31.5	50.2
Peak74229	chr3	137273086	137273586	intergenic	ENSMUSG00000065906,ENSMUSG00000104610	Gm26107,Gm567	Changed.in.both.NMDA.and.LD	0.657	1.49	0.0243	2.52	2.18e-07	3.07	1.05e-09	0.807	0.391	1.22	0.138	1.34	0.116	1.14	0.265	1.18	0.178	2.03	0.00046	26.9	15.2	45.9	84.1	113	103	91.8	89.3	13	32.4	28	28.2	28.2	41.1	12.8	24.9	3.72	25.2	29.4	22.1
Peak74231	chr3	137329813	137330313	intergenic	ENSMUSG00000104610,ENSMUSG00000054690	Gm567,Emcn	Changed.in.both.NMDA.and.LD	0.528	2.21	4.33e-11	2.37	1.42e-19	1.62	3.92e-06	0.257	0.691	0.234	0.699	1.6	3.74e-05	1.03	0.0511	0.578	0.254	0.463	0.296	80.8	81.1	301	510	371	369	132	118	58.5	57.6	42	65.8	127	188	44.8	87.3	44.7	28.7	29.4	36.2
Peak74236	chr3	137482966	137483466	intergenic	ENSMUSG00000054690,ENSMUSG00000055138	Emcn,Gm4861	Changed.in.both.NMDA.and.LD	0.751	-1.89	1.42e-07	-2.8	3.69e-16	-1.94	3.82e-07	-1.41	0.000888	-0.783	0.0287	-0.959	0.0118	-0.978	0.0299	-1.36	0.000553	-1.25	0.000127	237	264	66.8	72.9	45	19.4	27.9	36.5	52	61.2	84.1	79.9	56.4	106	44.8	56.1	29.8	28.7	39.9	22.1
Peak74239	chr3	137525563	137526063	intergenic	ENSMUSG00000054690,ENSMUSG00000055138	Emcn,Gm4861	Changed.in.both.NMDA.and.LD	0.553	-2.17	5.17e-12	-3.42	7.59e-33	-2.27	7.77e-14	-1.81	1.06e-07	-1.62	1.54e-08	-1.01	0.000545	-0.614	0.0644	-2.29	2.2e-11	-1.27	3.23e-07	436	462	83.5	129	48.8	25.9	47.9	44.7	84.4	68.4	74.7	89.4	127	159	122	112	22.3	32.3	58.8	50.2
Peak74242	chr3	137550705	137551205	promoter	ENSMUSG00000055138	Gm4861	Changed.in.both.NMDA.and.LD	0.691	2.36	5.67e-12	2.97	1.76e-31	1.94	2.84e-08	0.817	0.139	0.766	0.137	1.95	4.02e-07	1.64	0.000574	0.843	0.0947	0.828	0.0516	80.8	60.9	284	510	522	462	99.8	175	77.9	72	88.7	47	197	159	76.7	99.8	37.2	39.5	35.7	38.2
Peak74243	chr3	137552900	137553400	promoter	ENSMUSG00000055138	Gm4861	Changed.in.both.NMDA.and.LD	0.425	2.42	2.91e-05	2.53	1.15e-06	2.3	0.000264	2.41	0.000628	0.649	0.537	2.59	0.000169	1.33	0.2	2.26	0.000847	1.89	0.00263	16.2	20.3	104	101	82.5	107	51.9	40.6	45.5	75.6	23.4	9.41	63.4	82.3	6.4	31.2	22.3	32.3	21	20.1
Peak74249	chr3	137623512	137624012	promoter	ENSMUSG00000046818	Ddit4l	Changed.in.both.NMDA.and.LD	0.803	-1.36	6.01e-07	-0.794	2.73e-06	-1.62	8.41e-13	-1.15	1.06e-05	-1.84	4.95e-14	-0.984	6.01e-05	-1.47	8.3e-07	-2.56	1.69e-17	-1.88	3.19e-17	706	659	205	376	375	320	124	97.4	175	194	107	108	254	194	89.5	106	37.2	32.3	39.9	68.3
Peak74250	chr3	137633714	137634214	intergenic	ENSMUSG00000046818,ENSMUSG00000105325	Ddit4l,Gm30946	Changed.in.both.NMDA.and.LD	0.642	0.516	0.494	1.39	0.0132	1.74	0.00372	1.96	0.00316	1.33	0.0694	1.53	0.0434	2.41	0.000347	2.18	0.000304	2.24	1.12e-05	10.8	40.6	45.9	28	56.3	64.7	55.9	32.5	58.5	64.8	51.4	23.5	70.5	29.4	51.2	62.4	33.5	39.5	37.8	36.2
Peak74251	chr3	137650559	137651059	intergenic	ENSMUSG00000105325,ENSMUSG00000094856	Gm30946,Gm21962	Changed.in.both.NMDA.and.LD	0.283	1.74	0.000219	1.02	0.0436	0.618	0.363	0.772	0.307	0.755	0.3	0.588	0.492	1.09	0.171	1.71	0.00232	0.991	0.0724	37.7	35.5	71	207	63.8	67.9	35.9	20.3	26	50.4	37.4	32.9	49.3	23.5	32	31.2	44.7	28.7	18.9	24.1
Peak74252	chr3	137680841	137681341	intergenic	ENSMUSG00000094856,ENSMUSG00000106122	Gm21962,Gm42610	Changed.in.both.NMDA.and.LD	0.836	-2.04	2.8e-09	-3.55	3.1e-24	-1.78	1.55e-07	-1.58	0.000143	-1.2	0.000319	-2.24	3.56e-08	-1.1	0.0082	-1.94	9.37e-07	-1.54	7.21e-07	312	299	71	84.1	26.3	19.4	35.9	52.8	77.9	43.2	74.7	75.2	21.1	58.8	51.2	62.4	26.1	21.6	37.8	24.1
Peak74255	chr3	137716640	137717140	downstream	ENSMUSG00000064460	Gm25080	Changed.in.both.NMDA.and.LD	0.342	0.24	0.434	-0.0932	0.69	-1.13	0.000109	-0.88	0.0296	-1.56	1.48e-06	-0.19	0.583	-0.123	0.765	-1.5	1.46e-05	-2.09	4.19e-11	329	360	280	622	255	310	75.8	81.2	149	72	56	75.2	162	223	102	150	29.8	43.1	21	26.1
Peak74258	chr3	137752924	137753424	intergenic	ENSMUSG00000064460,ENSMUSG00000099011	Gm25080,Mir6380	Changed.in.both.NMDA.and.LD	0.888	-0.692	0.0137	-0.618	0.00101	-1.02	1.83e-05	-1.17	0.000111	-1.15	8.01e-06	-1.05	0.000148	-1.21	0.000238	-1.55	2.32e-07	-1.71	5.17e-12	436	593	213	493	304	288	132	122	143	130	126	136	162	159	83.1	93.5	70.7	35.9	58.8	34.1
Peak74261	chr3	137843098	137843598	intergenic	ENSMUSG00000105427,ENSMUSG00000105676	Gm31678,Gm43403	Changed.in.both.NMDA.and.LD	0.734	2.65	0.000264	2.88	9.09e-06	2.86	7.39e-05	2.37	0.00518	1.76	0.0756	2.76	0.00107	3.07	0.000413	2.29	0.0118	3.29	1.7e-07	16.2	5.07	50.1	101	56.3	84.1	39.9	40.6	29.2	39.6	28	14.1	63.4	35.3	44.8	31.2	7.44	25.2	33.6	30.1
Peak74263	chr3	137864185	137864685	promoter	ENSMUSG00000037894,ENSMUSG00000105676	H2afz,Gm43403	Changed.in.both.NMDA.and.LD	0.865	-1.06	2.97e-06	-0.546	4.39e-07	-1.16	8.79e-19	-0.882	8.15e-08	-1.49	5.26e-24	-1.22	2.74e-13	-1.97	4.44e-22	-2.94	2.12e-57	-3.09	1.33e-79	2390	2440	802	1770	1300	1600	559	520	822	749	444	527	514	817	211	281	112	79.1	84	82.3
Peak74265	chr3	137867637	137868137	promoter	ENSMUSG00000074212	Dnajb14	Changed.in.both.NMDA.and.LD	0.792	-1.02	0.000181	-0.232	0.181	-1.27	1.36e-08	-0.477	0.0779	-1.11	2.15e-06	-1.32	4.15e-07	-2.13	4.15e-10	-2.43	2.63e-15	-2.35	3.3e-21	647	604	246	420	499	440	116	142	286	252	145	183	176	147	38.4	74.8	44.7	25.2	31.5	40.2
Peak74271	chr3	137954113	137954613	promoter	ENSMUSG00000028159	Dapp1	Changed.in.both.NMDA.and.LD	0.0583	1.59	0.0094	1.83	0.000619	1.75	0.0054	1.02	0.211	0.482	0.626	1.41	0.0776	1.39	0.126	2.17	0.000599	1.8	0.00159	32.3	15.2	75.2	72.9	86.3	64.7	47.9	32.5	26	32.4	23.4	14.1	28.2	52.9	19.2	31.2	26.1	39.5	27.3	22.1
Peak74274	chr3	137973351	137973851	intronic	ENSMUSG00000028159	Dapp1	Changed.in.both.NMDA.and.LD	0.668	3.1	9.53e-10	2.86	3.89e-09	2.63	9.62e-06	2.23	0.00147	1.52	0.0623	1.39	0.119	2.32	0.00398	2.44	0.000171	2.47	1.35e-05	16.2	20.3	121	230	113	126	67.8	48.7	58.5	46.8	18.7	42.3	21.1	41.1	25.6	49.9	33.5	28.7	35.7	26.1
Peak74275	chr3	137977582	137978082	intronic	ENSMUSG00000028159	Dapp1	Changed.in.both.NMDA.and.LD	0.867	-2.43	4.94e-17	-3.34	6.6e-49	-2.43	5.09e-23	-1.83	1.17e-07	-1.87	2.25e-15	-2.27	1.76e-16	-2.96	1.91e-16	-2.61	2.58e-19	-2.11	1.7e-21	760	725	91.9	213	48.8	77.6	75.8	60.9	179	68.4	107	122	63.4	129	12.8	62.4	44.7	28.7	50.4	50.2
Peak74278	chr3	137991107	137991607	intergenic	ENSMUSG00000028159,ENSMUSG00000105296	Dapp1,Gm19708	Changed.in.both.NMDA.and.LD	0.923	-0.742	0.0106	-0.748	0.00026	-0.903	0.000405	-1.01	0.00146	-1.24	1.12e-05	-0.763	0.00907	-1.67	9.67e-06	-1.75	5.27e-08	-1.89	7.29e-12	420	441	192	370	210	239	112	118	133	122	74.7	132	162	165	64	43.6	44.7	32.3	29.4	38.2
Peak74281	chr3	138029295	138029795	intergenic	ENSMUSG00000105296,ENSMUSG00000049349	Gm19708,Gm5105	Changed.in.both.NMDA.and.LD	0.326	2.16	1.33e-11	2.82	1.36e-34	2.58	1.62e-22	1.31	0.0121	-0.58	0.317	1.85	3.7e-08	1.04	0.0309	-0.341	0.59	0.168	0.71	129	71	301	701	473	763	303	292	94.2	209	46.7	28.2	254	212	102	62.4	29.8	18	35.7	30.1
Peak74286	chr3	138066275	138066775	promoter	ENSMUSG00000090066	1110002E22Rik	Changed.in.both.NMDA.and.LD	0.946	-1.29	0.000247	-1.59	1.98e-07	-0.646	0.0612	-1.2	0.0133	-1.08	0.00584	-2.01	1.2e-05	-0.483	0.304	-1.72	0.000109	-0.983	0.0031	205	238	87.7	101	75	55	87.8	52.8	81.2	32.4	98.1	18.8	35.2	35.3	57.6	68.6	26.1	14.4	31.5	34.1
Peak74289	chr3	138077772	138078272	UTR3	ENSMUSG00000090066	1110002E22Rik	Changed.in.both.NMDA.and.LD	0.768	-0.94	0.000202	-1.29	1.3e-16	-2.19	7.78e-25	-1.45	5.76e-10	-1.87	1.18e-18	-1.79	2.59e-14	-1.81	2.35e-11	-2.47	6.44e-22	-3.16	1.45e-41	921	964	342	745	278	394	104	102	231	180	117	174	148	200	102	112	22.3	79.1	39.9	22.1
Peak74305	chr3	138414489	138414989	promoter	ENSMUSG00000037797	Adh4	Changed.in.both.NMDA.and.LD	0.285	1.44	0.00798	1.63	0.000715	2.15	2.12e-05	1.75	0.00968	1.31	0.0507	1.6	0.0185	0.333	0.773	2.36	1.67e-05	1.67	0.00122	21.6	40.6	79.3	101	56.3	113	55.9	85.3	42.2	86.4	37.4	51.7	84.6	41.1	12.8	18.7	37.2	61.1	27.3	32.1
Peak74310	chr3	138489020	138489520	promoter	ENSMUSG00000005813	Metap1	Changed.in.both.NMDA.and.LD	0.795	-1.21	3.31e-07	-0.617	2.89e-07	-1.4	1.89e-19	-0.777	6.92e-05	-1.49	6.55e-19	-1.39	1.76e-13	-1.74	8.67e-15	-2.54	8.86e-35	-3.12	6.05e-61	1590	1580	514	986	912	909	351	248	601	508	318	320	289	482	166	212	96.8	68.3	46.2	60.3
Peak74312	chr3	138514698	138515198	intergenic	ENSMUSG00000106462,ENSMUSG00000028156	Gm43725,Eif4e	Changed.in.both.NMDA.and.LD	-0.189	1.39	0.0156	1.72	0.000442	1.31	0.037	1.5	0.0252	0.892	0.255	0.899	0.287	2.1	0.00232	1.81	0.00277	1.46	0.00868	32.3	25.4	66.8	95.3	63.8	103	31.9	40.6	52	46.8	37.4	23.5	28.2	41.1	38.4	62.4	37.2	25.2	25.2	22.1
Peak74313	chr3	138520868	138521368	intergenic	ENSMUSG00000106462,ENSMUSG00000028156	Gm43725,Eif4e	Changed.in.both.NMDA.and.LD	0.278	2.82	3e-12	3.34	2.8e-25	3.3	3.3e-19	2.54	1.26e-05	0.442	0.591	1.76	0.00269	0.955	0.261	1.29	0.0309	0.924	0.1	32.3	40.6	171	409	300	356	192	175	77.9	184	37.4	18.8	91.6	70.5	44.8	12.5	26.1	28.7	29.4	12.1
Peak74314	chr3	138526931	138527431	promoter	ENSMUSG00000028156	Eif4e	Changed.in.both.NMDA.and.LD	0.969	-1.23	2.4e-07	-0.771	3.4e-10	-0.811	3.39e-08	-1.07	9.57e-09	-1.5	1.52e-18	-1.41	1.45e-13	-2.18	1.31e-19	-2.99	1.64e-41	-3.03	9.35e-58	1540	1550	484	958	735	850	383	495	458	421	238	381	268	470	115	156	67	50.3	52.5	58.2
Peak74315	chr3	138543961	138544461	intronic	ENSMUSG00000028156	Eif4e	Changed.in.both.NMDA.and.LD	0.922	2.95	0.000165	3.06	2.04e-05	3.38	5.24e-06	3.34	5.76e-05	2.55	0.00668	2.03	0.0666	3.03	0.00231	3.73	3.37e-07	3.36	1.71e-06	10.8	5.07	50.1	89.7	67.5	55	39.9	48.7	39	64.8	32.7	23.5	21.1	23.5	12.8	43.6	40.9	28.7	21	30.1
Peak74319	chr3	138623101	138623601	intergenic	ENSMUSG00000105396,ENSMUSG00000105126	Gm6057,Gm43723	Changed.in.both.NMDA.and.LD	0.193	2.79	1.8e-16	2.66	7.29e-23	2.39	3e-13	0.916	0.0886	-0.222	0.764	1.92	1.1e-06	1.35	0.00998	0.757	0.164	0.524	0.269	59.3	76.1	326	717	386	375	180	179	71.4	82.8	23.4	42.3	155	176	70.3	68.6	48.4	21.6	27.3	30.1
Peak74321	chr3	138645304	138645804	promoter	ENSMUSG00000105126	Gm43723	Changed.in.both.NMDA.and.LD	0.423	1.84	4.75e-07	2.01	3.29e-11	2.11	1.15e-09	1.35	0.0155	0.719	0.178	1.57	0.00025	0.708	0.285	1.09	0.0217	1.17	0.00328	53.9	81.1	180	353	206	275	132	162	65	144	60.7	65.8	98.6	159	57.6	31.2	48.4	39.5	37.8	52.2
Peak74325	chr3	138741873	138742373	promoter	ENSMUSG00000028152	Tspan5	Changed.in.both.NMDA.and.LD	0.943	-1.49	3.84e-08	-0.691	2.19e-05	-1.25	2.63e-09	-1.01	3.23e-05	-1.48	6.18e-11	-1.3	1.17e-07	-2.25	3.77e-12	-2.3	4.89e-17	-2.55	2.55e-26	657	781	225	314	371	411	156	146	211	216	145	146	148	223	64	56.1	55.8	32.3	46.2	26.1
Peak74328	chr3	138751961	138752461	intronic	ENSMUSG00000028152	Tspan5	Changed.in.both.NMDA.and.LD	0.49	2.27	4.23e-05	2.8	1.45e-09	3.25	1.85e-11	2.06	0.00775	1.1	0.197	2.61	5.02e-05	1.15	0.262	1.18	0.151	1.3	0.0527	21.6	20.3	66.8	163	97.6	162	87.8	118	29.2	79.2	28	23.5	113	58.8	19.2	18.7	11.2	18	14.7	16.1
Peak74330	chr3	138754324	138754824	intronic	ENSMUSG00000028152	Tspan5	Changed.in.both.NMDA.and.LD	0.758	-2.2	5.03e-07	-1.39	6.51e-05	-1.98	3.17e-05	-0.961	0.0506	-1.19	0.0101	-1.43	0.00412	-0.765	0.171	-1.14	0.016	-1.13	0.00395	145	178	29.2	44.8	60	48.5	16	24.4	52	46.8	51.4	28.2	35.2	41.1	6.4	68.6	26.1	18	21	22.1
Peak74332	chr3	138764789	138765289	intronic	ENSMUSG00000028152	Tspan5	Changed.in.both.NMDA.and.LD	0.388	3.01	2.81e-12	2.53	1.33e-09	2.23	1.77e-05	2.27	0.000488	1.19	0.0983	2.09	0.000654	2.36	0.000309	1.9	0.00219	1.58	0.00366	21.6	35.5	171	342	173	126	71.8	65	52	119	37.4	37.6	84.6	76.4	76.7	43.6	44.7	21.6	27.3	24.1
Peak74334	chr3	138771497	138771997	intronic	ENSMUSG00000028152	Tspan5	Changed.in.both.NMDA.and.LD	0.194	2.36	1.47e-14	2.8	4.6e-40	2.27	3.3e-18	1.37	0.00334	-0.394	0.459	1.49	9.75e-06	0.598	0.244	0.399	0.378	0.00897	0.985	97	132	376	947	627	783	295	260	114	245	42	56.4	225	194	57.6	81.1	40.9	50.3	39.9	28.1
Peak74335	chr3	138777596	138778096	intronic	ENSMUSG00000028152	Tspan5	Changed.in.both.NMDA.and.LD	0.882	-0.856	0.00769	-1.22	5.09e-06	-1.07	0.000999	-0.846	0.0324	-1.33	0.000216	-1.12	0.00256	-1.39	0.00226	-0.727	0.0379	-0.85	0.00427	275	269	121	202	120	87.3	55.9	73.1	87.7	93.6	74.7	47	84.6	76.4	19.2	62.4	55.8	43.1	52.5	36.2
Peak74340	chr3	138808085	138808585	intronic	ENSMUSG00000028152	Tspan5	Changed.in.both.NMDA.and.LD	0.36	1.75	1.04e-09	1.21	4.23e-08	0.239	0.497	0.0561	0.932	-0.469	0.265	0.418	0.27	-0.291	0.59	-0.334	0.481	-1.46	0.000157	124	243	405	981	364	388	104	114	71.4	158	84.1	65.8	113	200	51.2	68.6	29.8	57.5	23.1	16.1
Peak74342	chr3	138815355	138815855	intronic	ENSMUSG00000028152	Tspan5	Changed.in.both.NMDA.and.LD	0.0786	1.43	0.00102	1.19	0.00365	1.37	0.00409	0.722	0.277	0.725	0.259	0.558	0.451	1.43	0.023	1.41	0.00685	1.33	0.00321	53.9	45.6	129	151	93.8	107	63.8	65	55.2	43.2	23.4	70.5	28.2	64.6	76.7	31.2	48.4	32.3	42	32.1
Peak74344	chr3	138818911	138819411	intronic	ENSMUSG00000028152	Tspan5	Changed.in.both.NMDA.and.LD	0.631	1.49	0.00092	2.11	5.63e-09	1.81	6.39e-05	1.08	0.101	1.03	0.0943	1.08	0.0948	0.96	0.208	1.75	0.000798	1.13	0.0223	43.1	45.6	79.3	202	154	184	95.8	60.9	39	75.6	46.7	56.4	63.4	58.8	38.4	31.2	59.5	32.3	27.3	30.1
Peak74345	chr3	138820787	138821287	intronic	ENSMUSG00000028152	Tspan5	Changed.in.both.NMDA.and.LD	0.172	2.22	1.82e-13	2.38	1.17e-28	1.95	1.41e-13	1.19	0.00374	-0.483	0.333	1.2	0.000462	0.153	0.806	-0.226	0.658	-0.0627	0.884	113	142	422	897	563	608	255	240	140	212	37.4	65.8	134	241	25.6	87.3	40.9	25.2	33.6	38.2
Peak74348	chr3	138840536	138841036	intronic	ENSMUSG00000028152	Tspan5	Changed.in.both.NMDA.and.LD	-0.112	0.224	0.796	1.32	0.0283	1.88	0.00209	1.68	0.0238	3.81	1e-19	1.29	0.117	1.97	0.0117	2.75	2.1e-06	2.38	4.85e-06	32.3	15.2	20.9	39.2	63.8	42	47.9	40.6	32.5	61.2	182	202	21.1	52.9	38.4	37.4	37.2	61.1	18.9	54.2
Peak74349	chr3	138847800	138848300	intronic	ENSMUSG00000028152	Tspan5	Changed.in.both.NMDA.and.LD	0.515	2.28	4.9e-06	2.2	2.14e-06	1.86	0.0015	1.37	0.0528	1.03	0.191	1.73	0.015	1.94	0.00923	1.32	0.0623	1.6	0.00483	21.6	30.4	100	179	86.3	126	55.9	40.6	35.7	46.8	28	32.9	35.2	76.4	44.8	37.4	26.1	14.4	25.2	22.1
Peak74350	chr3	138853970	138854470	intronic	ENSMUSG00000028152	Tspan5	Changed.in.both.NMDA.and.LD	0.696	3.43	7.46e-15	3.25	4.2e-16	2.97	8.49e-10	2.32	0.000207	2.11	0.00087	2.71	2.02e-06	2.7	3.64e-05	1.02	0.21	2.22	3.26e-05	21.6	25.4	209	348	180	220	112	77.1	71.4	72	70.1	47	91.6	112	57.6	68.6	11.2	18	33.6	32.1
Peak74355	chr3	138893771	138894271	intronic	ENSMUSG00000028152	Tspan5	Changed.in.both.NMDA.and.LD	0.499	0.97	0.00044	1.03	2e-08	0.0471	0.88	-0.411	0.329	-0.928	0.00493	0.0593	0.878	-0.296	0.479	-1.54	4.69e-05	-1.29	1.86e-05	307	294	309	1050	495	582	136	175	101	173	84.1	94.1	197	206	51.2	143	40.9	21.6	29.4	42.2
Peak74356	chr3	138900725	138901225	intronic	ENSMUSG00000028152	Tspan5	Changed.in.both.NMDA.and.LD	0.489	3.1	2.81e-13	3.71	4.66e-28	3.75	4.77e-23	2.81	5.7e-06	0.781	0.335	2.14	0.000383	1.69	0.0255	2.47	2.29e-06	1.79	0.000642	26.9	30.4	159	404	285	385	223	171	71.4	176	37.4	18.8	84.6	82.3	38.4	37.4	52.1	46.7	27.3	32.1
Peak74357	chr3	138902764	138903264	UTR3	ENSMUSG00000028152	Tspan5	Changed.in.both.NMDA.and.LD	0.703	-1.72	6.32e-09	-2.05	4.69e-20	-2.42	2.14e-16	-1.38	5.07e-05	-1.36	2.78e-07	-1.2	2.11e-05	-1.03	0.00158	-1.97	1.76e-10	-2.25	1.09e-16	490	512	121	207	105	107	31.9	60.9	149	79.2	93.4	127	113	165	95.9	99.8	33.5	43.1	42	20.1
Peak74364	chr3	138987982	138988482	intronic	ENSMUSG00000028149	Rap1gds1	Changed.in.both.NMDA.and.LD	-0.119	1.49	1.76e-06	1.03	0.000191	0.922	0.00407	0.785	0.0874	-0.505	0.297	1.55	4.39e-07	1.06	0.00765	0.038	0.941	-0.11	0.791	140	132	267	577	128	352	120	138	104	180	60.7	47	204	306	109	118	52.1	32.3	33.6	40.2
Peak74365	chr3	139012345	139012845	intronic	ENSMUSG00000028149	Rap1gds1	Changed.in.both.NMDA.and.LD	0.917	-0.701	0.0207	-1.55	3.46e-10	-1.78	2.23e-08	-1.41	0.000259	-0.802	0.00863	-1.43	2.84e-05	-2.12	2.11e-06	-2.24	7.6e-09	-1.72	8.94e-09	350	345	159	308	101	107	39.9	60.9	97.4	57.6	98.1	127	56.4	106	32	31.2	22.3	21.6	33.6	28.1
Peak74368	chr3	139074962	139075462	promoter	ENSMUSG00000028149	Rap1gds1	Changed.in.both.NMDA.and.LD	0.874	-1.04	9.04e-06	-0.64	4.64e-08	-1.45	1.27e-21	-1.02	3.52e-09	-1.49	9.66e-20	-1.63	8.56e-18	-2.14	1.14e-19	-2.64	2.68e-42	-3.4	5.92e-70	1590	1810	597	1220	934	986	323	296	516	486	360	324	324	382	76.7	231	85.6	79.1	42	52.2
Peak74369	chr3	139108072	139108572	intergenic	ENSMUSG00000028149,ENSMUSG00000090801	Rap1gds1,Gm4862	Changed.in.both.NMDA.and.LD	0.835	1.69	0.0123	1.29	0.0556	1.86	0.00636	1.54	0.0521	1.91	0.0103	1.67	0.0459	2.44	0.00183	2.16	0.00174	2.37	3.92e-05	16.2	20.3	62.6	61.7	48.8	32.3	35.9	32.5	26	39.6	46.7	32.9	42.3	35.3	44.8	37.4	29.8	21.6	25.2	32.1
Peak74379	chr3	139659343	139659843	intronic	ENSMUSG00000047940	Stpg2	Changed.in.both.NMDA.and.LD	0.63	-1.03	0.00113	-1.92	1.18e-11	-2.26	1.4e-09	-1.37	0.00186	-1.14	0.000792	-1.12	0.00178	-0.453	0.269	-1.26	0.000524	-2.13	6.35e-10	296	289	109	202	82.5	55	27.9	32.5	94.2	39.6	60.7	89.4	84.6	88.1	64	106	29.8	43.1	23.1	16.1
Peak74381	chr3	139802969	139803469	intergenic	ENSMUSG00000106505,ENSMUSG00000105880	Gm32693,Gm43678	Changed.in.both.NMDA.and.LD	0.33	0.184	0.538	-0.401	0.0451	-1.19	4.71e-06	-0.623	0.0497	-1.04	0.000142	0.00977	0.978	0.019	0.962	-1.6	2.87e-07	-1.74	7.44e-11	447	441	384	717	330	265	108	85.3	149	198	103	141	275	300	134	224	40.9	46.7	35.7	42.2
Peak74382	chr3	139828480	139828980	intergenic	ENSMUSG00000105880,ENSMUSG00000099169	Gm43678,Mir7j	Changed.in.both.NMDA.and.LD	0.432	1.04	2.14e-05	0.158	0.362	-1.46	6.71e-10	-0.806	0.00239	-0.94	7.13e-05	-0.449	0.0799	-0.468	0.118	-2.59	1.57e-16	-2.8	1.11e-24	544	634	948	1690	488	663	95.8	118	188	216	154	193	247	306	95.9	243	29.8	28.7	21	28.1
Peak74386	chr3	139866261	139866761	intergenic	ENSMUSG00000105880,ENSMUSG00000099169	Gm43678,Mir7j	Changed.in.both.NMDA.and.LD	0.663	-0.971	0.00232	-1.58	6.84e-09	-1.28	9.2e-05	-0.997	0.0141	-1.01	0.00306	-0.368	0.308	-0.769	0.0644	-1.63	2.49e-05	-1.25	4.65e-05	264	304	100	219	90.1	77.6	47.9	69	104	64.8	74.7	84.6	56.4	217	70.3	62.4	22.3	32.3	39.9	30.1
Peak74387	chr3	139886267	139886767	intergenic	ENSMUSG00000105880,ENSMUSG00000099169	Gm43678,Mir7j	Changed.in.both.NMDA.and.LD	0.446	1.33	1.04e-07	1.12	1.14e-13	0.247	0.269	0.0701	0.851	-0.485	0.0691	1.01	1.34e-06	0.273	0.373	-1.77	2.35e-08	-1.94	6.93e-13	404	512	906	1590	844	909	243	300	240	338	154	216	543	640	198	243	52.1	28.7	39.9	30.1
Peak74394	chr3	140063593	140064093	intergenic	ENSMUSG00000099169,ENSMUSG00000105180	Mir7j,Gm4863	Changed.in.both.NMDA.and.LD	0.375	1.18	0.00653	1.58	1.09e-05	1.22	0.00884	1.12	0.0581	0.963	0.0835	0.992	0.087	1.58	0.00458	0.809	0.181	0.971	0.037	64.7	45.6	134	123	143	149	75.8	52.8	55.2	90	60.7	61.1	84.6	58.8	83.1	49.9	40.9	18	27.3	36.2
Peak74402	chr3	140531843	140532343	intergenic	ENSMUSG00000104596,ENSMUSG00000106159	Gm19080,Gm31211	Changed.in.both.NMDA.and.LD	0.828	3.22	9.72e-13	3.71	1.04e-23	3.17	9.01e-12	2.2	0.00301	1.47	0.0455	1.98	0.00495	2.29	0.00175	2.4	0.000202	1.74	0.00255	16.2	30.4	167	319	270	281	99.8	118	35.7	97.2	32.7	42.3	63.4	58.8	25.6	68.6	22.3	53.9	16.8	30.1
Peak74404	chr3	140566999	140567499	intergenic	ENSMUSG00000104596,ENSMUSG00000106159	Gm19080,Gm31211	Changed.in.both.NMDA.and.LD	0.532	0.102	0.747	-1.24	1.54e-08	-1.93	1.02e-10	-1.21	0.000527	-1.03	0.000272	-0.584	0.049	-0.67	0.0546	-1.84	1.05e-07	-2.24	3.35e-14	339	492	359	600	154	155	43.9	65	120	93.6	93.4	136	148	206	83.1	125	37.2	32.3	29.4	22.1
Peak74408	chr3	140742648	140743148	intronic	ENSMUSG00000105777	Gm43049	Changed.in.both.NMDA.and.LD	0.307	1.71	2.14e-06	1.62	2.4e-07	0.674	0.151	-0.279	0.706	-0.0503	0.946	1.5	0.000344	1.24	0.0165	0.724	0.156	0.469	0.315	64.7	81.1	213	297	199	197	47.9	69	29.2	43.2	32.7	47	120	147	64	74.8	44.7	28.7	31.5	28.1
Peak74412	chr3	140914119	140914619	intronic	ENSMUSG00000104544	Gm32754	Changed.in.both.NMDA.and.LD	0.872	2.87	3.8e-06	3.08	2.29e-08	3.04	1.87e-06	1.67	0.0759	2.61	0.000561	2.2	0.00976	2.77	0.000938	3.06	4.36e-06	2.84	4.31e-06	16.2	10.1	83.5	129	93.8	107	51.9	60.9	13	39.6	74.7	18.8	14.1	64.6	38.4	37.4	37.2	32.3	33.6	24.1
Peak74414	chr3	140957692	140958192	intergenic	ENSMUSG00000106540,ENSMUSG00000047674	4930590L14Rik,Pdha2	Changed.in.both.NMDA.and.LD	-0.548	2.45	3.97e-07	1.68	0.00124	1.45	0.023	1.18	0.113	-1.02	0.375	1.89	0.00564	2.32	0.000864	1.77	0.00564	1.77	0.00123	16.2	35.5	113	202	75	74.4	16	56.8	39	32.4	4.67	9.41	49.3	76.4	25.6	81.1	26.1	28.7	31.5	22.1
Peak74417	chr3	141013946	141014446	intergenic	ENSMUSG00000106540,ENSMUSG00000047674	4930590L14Rik,Pdha2	Changed.in.both.NMDA.and.LD	0.519	3.03	1.77e-12	2.98	8.45e-15	2.09	9.24e-05	1.11	0.122	1	0.188	2.65	2.82e-07	1.7	0.0256	2.11	0.00018	1.69	0.00154	21.6	35.5	200	308	225	181	47.9	77.1	35.7	39.6	32.7	32.9	113	123	44.8	31.2	40.9	35.9	31.5	24.1
Peak74421	chr3	141238062	141238562	intergenic	ENSMUSG00000047674,ENSMUSG00000089737	Pdha2,Gm15688	Changed.in.both.NMDA.and.LD	0.424	1.5	0.00179	0.499	0.381	0.419	0.553	0.543	0.481	0.929	0.172	1.56	0.00991	0.856	0.311	1.2	0.0477	0.895	0.102	26.9	50.7	109	123	56.3	42	31.9	20.3	32.5	36	60.7	23.5	98.6	52.9	32	24.9	26.1	28.7	18.9	24.1
Peak74423	chr3	141338324	141338824	intergenic	ENSMUSG00000047674,ENSMUSG00000089737	Pdha2,Gm15688	Changed.in.both.NMDA.and.LD	0.553	-0.0477	0.893	-0.86	0.000537	-1.39	2.6e-05	-0.813	0.035	-1.02	0.00266	-0.401	0.261	-0.653	0.114	-1.47	0.000104	-1.6	7.17e-07	253	320	225	370	131	146	63.8	44.7	94.2	101	60.7	98.8	91.6	182	57.6	87.3	29.8	32.3	27.3	28.1
Peak74426	chr3	141464952	141465452	promoter	ENSMUSG00000089737	Gm15688	Changed.in.both.NMDA.and.LD	0.854	-1.32	1.82e-08	-1.15	7.16e-22	-1.62	4.09e-27	-1.45	9.65e-16	-2.05	1.98e-33	-1.78	2.82e-21	-2.18	3.4e-22	-3.94	8.13e-65	-3.26	2.07e-71	1720	2030	626	981	645	831	283	325	435	382	271	240	247	447	160	168	37.2	35.9	31.5	82.3
Peak74428	chr3	141490914	141491414	intronic	ENSMUSG00000059921	Unc5c	Changed.in.both.NMDA.and.LD	0.532	1.99	9.25e-06	1.61	0.000263	2	2.89e-05	1.11	0.0993	0.934	0.18	1	0.173	1.35	0.0715	0.973	0.163	1.4	0.00578	43.1	30.4	117	202	109	90.5	63.8	85.3	42.2	54	51.4	28.2	42.3	52.9	25.6	49.9	11.2	32.3	25.2	32.1
Peak74430	chr3	141509652	141510152	intronic	ENSMUSG00000059921	Unc5c	Changed.in.both.NMDA.and.LD	0.499	1.14	1.36e-05	0.809	3.74e-06	0.492	0.0272	-0.203	0.597	-1.17	0.000105	0.209	0.498	-0.699	0.0543	-2.47	1.73e-10	-1.73	2.28e-09	350	396	547	1290	495	650	279	244	224	162	88.7	98.8	247	306	70.3	112	11.2	28.7	42	24.1
Peak74436	chr3	141549654	141550154	intronic	ENSMUSG00000059921	Unc5c	Changed.in.both.NMDA.and.LD	0.78	-1.05	0.00262	-1.75	3.69e-08	-0.519	0.138	-0.947	0.0329	-1.22	0.00225	-1.17	0.0053	-0.299	0.542	-1.23	0.00413	-1.08	0.00165	226	203	75.2	151	63.8	48.5	83.8	65	65	68.4	56	47	77.5	47	64	74.8	18.6	35.9	27.3	32.1
Peak74440	chr3	141577724	141578224	intronic	ENSMUSG00000059921	Unc5c	Changed.in.both.NMDA.and.LD	0.654	-0.991	0.00946	-1.22	0.000365	-1.14	0.00692	-0.494	0.333	-1.19	0.0102	-0.431	0.363	-0.645	0.246	-0.821	0.0793	-1.71	6.97e-05	129	193	66.8	106	63.8	58.2	47.9	24.4	68.2	68.4	37.4	42.3	84.6	70.5	25.6	56.1	33.5	21.6	14.7	14.1
Peak74442	chr3	141587175	141587675	intronic	ENSMUSG00000059921	Unc5c	Changed.in.both.NMDA.and.LD	0.548	2.17	8.86e-06	2.13	2.11e-06	1.84	0.00114	1.41	0.0404	0.891	0.254	1.51	0.0345	0.935	0.329	1.06	0.146	1.93	0.000173	26.9	30.4	87.7	202	86.3	136	43.9	60.9	39	54	28	32.9	35.2	70.5	38.4	6.24	18.6	18	14.7	50.2
Peak74444	chr3	141590100	141590600	intronic	ENSMUSG00000059921	Unc5c	Changed.in.both.NMDA.and.LD	-0.531	1.18	0.00792	0.999	0.0173	0.693	0.218	0.509	0.475	-0.825	0.311	0.31	0.705	0.442	0.608	1.13	0.0396	1.37	0.00163	43.1	60.9	66.8	202	105	80.8	43.9	40.6	35.7	54	18.7	14.1	42.3	41.1	19.2	37.4	26.1	43.1	46.2	34.1
Peak74446	chr3	141596959	141597459	intronic	ENSMUSG00000059921	Unc5c	Changed.in.both.NMDA.and.LD	0.295	2.05	5.43e-08	1.99	1.87e-09	2.04	7.74e-08	1.04	0.0976	-0.0831	0.921	1.67	0.000242	1.14	0.071	-0.229	0.779	0.354	0.513	32.3	81.1	159	370	158	243	108	130	48.7	93.6	18.7	42.3	120	118	57.6	43.6	11.2	18	23.1	20.1
Peak74447	chr3	141598847	141599347	intronic	ENSMUSG00000059921	Unc5c	Changed.in.both.NMDA.and.LD	0.761	-1.3	1.43e-06	-1.79	7.06e-22	-2.69	9.95e-25	-1.67	7.26e-09	-1.55	1.5e-11	-1.63	2.4e-10	-1.57	1.16e-07	-2.46	1.75e-18	-2.95	1.91e-30	668	746	180	465	195	165	67.8	40.6	166	97.2	112	160	134	159	57.6	131	40.9	35.9	31.5	22.1
Peak74450	chr3	141612994	141613494	intronic	ENSMUSG00000059921	Unc5c	Changed.in.both.NMDA.and.LD	0.218	3.43	1.68e-20	3.88	2.08e-44	3.41	8.8e-24	1.88	0.00145	-0.169	0.856	2.03	3.32e-05	1.48	0.0297	1.28	0.0371	1.36	0.00516	59.3	25.4	305	712	507	589	255	195	68.2	122	14	28.2	113	112	51.2	43.6	26.1	35.9	29.4	34.1
Peak74452	chr3	141621186	141621686	intronic	ENSMUSG00000059921	Unc5c	Changed.in.both.NMDA.and.LD	0.903	-0.822	0.00324	-0.613	0.000916	-0.851	0.000207	-1.61	1.16e-07	-1.83	1.94e-11	-1.61	2.74e-08	-1.61	2.02e-06	-2.54	8.21e-15	-2.29	5.87e-18	496	568	217	443	323	291	152	142	94.2	115	65.4	103	120	106	64	74.8	29.8	25.2	31.5	32.1
Peak74453	chr3	141629400	141629900	intronic	ENSMUSG00000059921	Unc5c	Changed.in.both.NMDA.and.LD	0.966	-1.55	5.21e-06	-1.54	4.29e-08	-0.866	0.007	-1.21	0.00433	-1.67	9.13e-06	-1.41	0.000285	-1.25	0.00595	-0.924	0.0129	-0.994	0.00116	216	314	75.2	118	86.3	74.4	79.8	65	77.9	57.6	32.7	61.1	63.4	64.6	38.4	49.9	40.9	43.1	46.2	32.1
Peak74454	chr3	141633576	141634076	intronic	ENSMUSG00000059921	Unc5c	Changed.in.both.NMDA.and.LD	0.391	0.103	0.75	-0.905	5.33e-05	-1.84	4.99e-09	-1.24	0.000744	-1.92	6.9e-09	-1.11	0.000627	-0.761	0.0391	-1.72	7.7e-07	-1.78	1.58e-09	350	375	284	572	180	162	75.8	24.4	110	72	60.7	47	84.6	129	76.7	93.5	40.9	25.2	27.3	34.1
Peak74456	chr3	141649842	141650342	intronic	ENSMUSG00000059921	Unc5c	Changed.in.both.NMDA.and.LD	-0.488	1.67	0.000136	1.19	0.00629	1.05	0.057	1.1	0.0836	0.475	0.523	0.897	0.193	1.74	0.00477	1.42	0.0176	1.07	0.0312	59.3	30.4	100	213	78.8	100	51.9	40.6	55.2	61.2	37.4	32.9	42.3	64.6	83.1	37.4	52.1	21.6	33.6	22.1
Peak74457	chr3	141650601	141651101	intronic	ENSMUSG00000059921	Unc5c	Changed.in.both.NMDA.and.LD	0.561	-0.618	0.034	-1.63	7.65e-13	-1.51	4.89e-08	-1.32	0.00018	-1.82	1.64e-09	-1.18	9.82e-05	-0.626	0.0676	-2.13	6.94e-10	-1.72	2.24e-10	377	477	238	353	113	129	83.8	65	127	75.6	70.1	65.8	106	135	70.3	150	33.5	25.2	39.9	36.2
Peak74462	chr3	141700690	141701190	intronic	ENSMUSG00000059921	Unc5c	Changed.in.both.NMDA.and.LD	0.793	4.89	1.58e-14	4.4	1.91e-11	4.96	2.94e-14	4.48	4.37e-06	2.5	0.0282	3.81	2.56e-05	3.19	0.00494	4.24	6.62e-08	3.64	4.79e-06	0	10.1	117	263	82.5	129	83.8	102	32.5	126	14	23.5	42.3	64.6	32	12.5	29.8	39.5	14.7	28.1
Peak74463	chr3	141706029	141706529	intronic	ENSMUSG00000059921	Unc5c	Changed.in.both.NMDA.and.LD	0.975	-2.34	1.03e-08	-2.84	1.82e-13	-1.92	5.57e-06	-2.32	6.62e-06	-1.34	0.00136	-1.63	0.000357	-0.756	0.127	-0.878	0.0387	-1.32	0.000297	216	188	41.8	39.2	26.3	22.6	35.9	16.2	22.7	25.2	56	32.9	35.2	47	51.2	43.6	44.7	21.6	23.1	24.1
Peak74467	chr3	141725464	141725964	intronic	ENSMUSG00000059921	Unc5c	Changed.in.both.NMDA.and.LD	0.695	-0.0975	0.814	-0.764	0.0292	-1.25	0.00604	-0.921	0.127	-0.947	0.0517	-1.15	0.0273	-0.872	0.159	-0.585	0.299	-1.55	0.000503	199	91.3	91.9	207	75	74.4	23.9	36.5	39	54	42	42.3	56.4	29.4	12.8	49.9	33.5	25.2	18.9	10
Peak74468	chr3	141739719	141740219	intronic	ENSMUSG00000059921	Unc5c	Changed.in.both.NMDA.and.LD	0.696	-0.435	0.169	0.189	0.411	-1.01	0.00103	-0.545	0.243	-1.22	0.000291	-0.137	0.718	-0.721	0.0746	-1.53	3.95e-05	-1.83	1.85e-08	302	299	196	275	338	268	55.9	93.4	172	72	46.7	98.8	169	182	51.2	93.5	33.5	28.7	14.7	34.1
Peak74470	chr3	141794400	141794900	intronic	ENSMUSG00000059921	Unc5c	Changed.in.both.NMDA.and.LD	0.727	-0.471	0.103	0.0884	0.658	-0.296	0.218	-1.13	0.000636	-2.16	1.38e-12	-0.829	0.0035	-1.23	0.00038	-1.61	2.53e-07	-1.84	3.39e-12	490	441	238	504	420	449	164	215	149	104	56	61.1	134	200	64	93.5	44.7	46.7	39.9	36.2
Peak74471	chr3	141798462	141798962	intronic	ENSMUSG00000059921	Unc5c	Changed.in.both.NMDA.and.LD	-0.0889	1.61	0.000835	1.97	1.87e-06	2.01	2.86e-05	1.06	0.128	0.0253	0.98	1.21	0.0838	1.23	0.111	1.77	0.00121	1.06	0.0517	43.1	30.4	100	140	90.1	162	71.8	77.1	35.7	57.6	14	28.2	70.5	41.1	38.4	31.2	37.2	39.5	21	24.1
Peak74473	chr3	141811899	141812399	intronic	ENSMUSG00000059921	Unc5c	Changed.in.both.NMDA.and.LD	0.63	-0.607	0.031	-0.969	6.69e-07	-2.4	1.37e-16	-1.21	0.000431	-0.914	0.000323	-0.845	0.00188	-1.17	0.000408	-2.81	1.22e-14	-2.07	1.97e-15	544	487	242	504	259	207	51.9	44.7	172	93.6	112	198	148	217	51.2	131	37.2	7.19	27.3	44.2
Peak74475	chr3	141819207	141819707	intronic	ENSMUSG00000059921	Unc5c	Changed.in.both.NMDA.and.LD	0.119	0.532	0.0844	1.05	3.73e-07	1.34	2.75e-09	0.495	0.236	-1.71	2.28e-05	0.0939	0.823	-0.549	0.231	-0.732	0.051	-0.961	0.00303	216	249	292	420	349	492	351	235	140	256	37.4	42.3	141	176	64	62.4	40.9	43.1	37.8	32.1
Peak74479	chr3	141873812	141874312	intronic	ENSMUSG00000052430	Bmpr1b	Changed.in.both.NMDA.and.LD	0.837	3.74	1.39e-12	4.65	5.54e-30	4.87	1.76e-28	3.65	3.01e-05	1.74	0.0537	3.39	4.63e-07	2.99	0.000202	2.9	3.16e-05	2.89	2.41e-06	21.6	5.07	138	258	274	327	188	215	32.5	180	14	37.6	106	82.3	51.2	37.4	29.8	32.3	25.2	34.1
Peak74482	chr3	141898297	141898797	intronic	ENSMUSG00000052430	Bmpr1b	Changed.in.both.NMDA.and.LD	0.562	-1.14	0.00719	-2.19	6.58e-07	-0.977	0.0365	-0.74	0.227	-1.6	0.00323	-0.876	0.1	-0.308	0.63	-0.149	0.77	-0.104	0.809	124	132	37.6	89.7	22.5	25.9	35.9	28.4	68.2	21.6	32.7	14.1	35.2	52.9	57.6	24.9	37.2	32.3	48.3	22.1
Peak74484	chr3	141929316	141929816	intronic	ENSMUSG00000052430	Bmpr1b	Changed.in.both.NMDA.and.LD	0.414	1.83	1.99e-07	2.61	1.38e-23	2.39	1.81e-14	1.43	0.00521	-0.0208	0.978	1.75	6.09e-06	1.31	0.0097	0.259	0.673	0.02	0.971	86.2	65.9	221	364	432	388	196	203	84.4	166	51.4	32.9	134	194	44.8	106	33.5	21.6	21	24.1
Peak74486	chr3	141932957	141933457	intronic	ENSMUSG00000052430	Bmpr1b	Changed.in.both.NMDA.and.LD	0.909	-1.81	9.06e-12	-1.83	5.7e-27	-1.73	1.57e-17	-1.46	1.52e-09	-2.14	3.07e-21	-1.7	8.18e-13	-1.82	7.86e-11	-2.07	2.21e-16	-2.83	1.51e-35	765	1030	175	387	206	236	87.8	183	198	191	107	122	120	229	102	99.8	81.9	46.7	39.9	34.1
Peak74487	chr3	141936518	141937018	intronic	ENSMUSG00000052430	Bmpr1b	Changed.in.both.NMDA.and.LD	0.892	-0.689	0.0157	-0.721	0.000229	-1.07	1.62e-05	-1.4	8.7e-06	-1.59	1.21e-08	-1.15	6.22e-05	-1.65	4.16e-06	-2.19	2.83e-11	-1.76	1.05e-11	458	492	225	415	251	255	75.8	150	117	97.2	93.4	84.6	127	147	64	56.1	44.7	18	29.4	52.2
Peak74489	chr3	141943264	141943764	intronic	ENSMUSG00000052430	Bmpr1b	Changed.in.both.NMDA.and.LD	0.476	-0.286	0.369	-0.666	0.00433	-1.43	6.48e-06	-0.4	0.285	-1.72	6.68e-07	-0.634	0.0593	-1.07	0.00871	-1.45	6.33e-05	-1.36	4.78e-06	312	320	184	387	154	194	75.8	40.6	140	148	65.4	42.3	120	141	32	87.3	22.3	46.7	44.1	28.1
Peak74490	chr3	141952919	141953419	intronic	ENSMUSG00000052430	Bmpr1b	Changed.in.both.NMDA.and.LD	0.757	-0.927	0.000885	-1.36	9.55e-12	-1.82	1.92e-12	-1.22	4.88e-05	-1.94	1.51e-12	-1.77	1.59e-09	-1.85	1.08e-07	-2.89	1.77e-16	-2.42	1.58e-19	469	619	217	404	146	223	63.8	89.3	156	122	65.4	94.1	106	99.9	51.2	68.6	18.6	25.2	25.2	34.1
Peak74495	chr3	142048274	142048774	intronic	ENSMUSG00000052430	Bmpr1b	Changed.in.both.NMDA.and.LD	-0.559	1.24	0.00586	1.25	0.0022	1.28	0.00872	0.273	0.732	-0.252	0.769	0.471	0.543	0.35	0.706	1.65	0.0013	1.07	0.0246	37.7	60.9	104	146	97.6	110	75.8	44.7	39	32.4	14	32.9	28.2	58.8	19.2	31.2	63.3	32.3	37.8	24.1
Peak74496	chr3	142063571	142064071	intronic	ENSMUSG00000052430	Bmpr1b	Changed.in.both.NMDA.and.LD	0.658	-2.4	7.55e-19	-3.59	7.21e-71	-3.76	3.66e-48	-2.07	9.07e-15	-2.34	6.94e-27	-1.82	8.95e-16	-1.92	3.53e-13	-3.11	4.03e-33	-3.83	3.19e-54	986	1120	175	247	82.5	71.1	27.9	48.7	192	104	60.7	174	148	229	70.3	150	37.2	35.9	29.4	14.1
Peak74501	chr3	142222396	142222896	intergenic	ENSMUSG00000105015,ENSMUSG00000028273	Gm6059,Pdlim5	Changed.in.both.NMDA.and.LD	0.2	1.84	0.000222	2.27	7.36e-08	1.73	0.00193	1.32	0.102	0.408	0.652	1.27	0.0876	1.58	0.0393	1.61	0.0131	1.77	0.000511	10.8	50.7	91.9	151	97.6	168	51.9	52.8	26	68.4	28	18.8	70.5	29.4	25.6	49.9	33.5	25.2	29.4	34.1
Peak74504	chr3	142252044	142252544	intronic	ENSMUSG00000028273	Pdlim5	Changed.in.both.NMDA.and.LD	0.23	2.33	5.3e-08	2.95	1.02e-17	2.79	5.61e-12	2.41	6.12e-06	0.313	0.718	1.55	0.0127	0.946	0.261	1.71	0.00199	1.35	0.00845	37.7	35.5	121	291	229	272	112	146	94.2	144	23.4	28.2	56.4	82.3	32	24.9	33.5	39.5	25.2	30.1
Peak74506	chr3	142278913	142279413	intronic	ENSMUSG00000028273	Pdlim5	Changed.in.both.NMDA.and.LD	0.419	3.51	1.08e-18	3.47	1.64e-24	3.51	3.59e-20	2.61	1.74e-05	0.777	0.322	2.34	1.52e-05	2.68	2.31e-06	1.7	0.00737	1.98	5.67e-05	10.8	50.7	251	549	251	365	180	183	77.9	155	28	32.9	134	76.4	64	99.8	29.8	32.3	33.6	40.2
Peak74511	chr3	142303375	142303875	promoter	ENSMUSG00000028273	Pdlim5	Changed.in.both.NMDA.and.LD	0.752	-1.6	8.45e-06	-1.69	3.87e-08	-1.79	5.65e-06	-1.34	0.00231	-2.28	2.58e-07	-0.908	0.0234	-1.35	0.00655	-1.74	8.34e-05	-1.14	0.00072	216	233	41.8	123	56.3	64.7	16	48.7	55.2	50.4	32.7	18.8	77.5	76.4	44.8	24.9	22.3	18	23.1	36.2
Peak74515	chr3	142310990	142311490	intronic	ENSMUSG00000028273	Pdlim5	Changed.in.both.NMDA.and.LD	0.676	-1.39	5.75e-06	-1.52	1e-10	-1.27	6.89e-06	-0.791	0.0198	-2.51	9.86e-13	-1.4	1.72e-05	-1.06	0.00419	-1.96	2.46e-08	-2.58	1.79e-15	366	396	121	191	120	113	83.8	73.1	114	151	32.7	42.3	77.5	106	51.2	93.5	33.5	25.2	25.2	12.1
Peak74520	chr3	142343704	142344204	intronic	ENSMUSG00000028273	Pdlim5	Changed.in.both.NMDA.and.LD	0.0647	1.21	0.000161	1.23	1.3e-06	0.271	0.509	0.439	0.37	-1.64	0.00245	0.321	0.496	-0.135	0.837	-1.41	0.0105	-0.633	0.127	124	137	180	504	270	272	104	52.8	94.2	119	14	32.9	84.6	123	44.8	49.9	7.44	21.6	25.2	24.1
Peak74521	chr3	142345729	142346229	intronic	ENSMUSG00000028273	Pdlim5	Changed.in.both.NMDA.and.LD	0.0625	1.97	2.76e-09	1.69	1.78e-09	1.44	3.58e-05	0.903	0.0744	-0.603	0.329	1.45	0.000173	1.03	0.04	-0.406	0.511	0.54	0.187	75.4	101	234	544	255	252	116	126	77.9	122	28	37.6	148	165	57.6	87.3	26.1	14.4	31.5	44.2
Peak74523	chr3	142358861	142359361	intronic	ENSMUSG00000028273	Pdlim5	Changed.in.both.NMDA.and.LD	0.468	3.96	1.52e-22	4.07	1.97e-34	3.48	6.34e-17	2.43	0.000239	0.787	0.351	2.65	1.12e-06	2.56	7.32e-05	1.56	0.0189	1.4	0.0179	26.9	25.4	296	617	330	453	180	118	52	122	23.4	28.2	91.6	123	64	62.4	26.1	21.6	14.7	26.1
Peak74524	chr3	142364716	142365216	intronic	ENSMUSG00000028273	Pdlim5	Changed.in.both.NMDA.and.LD	0.463	3.37	2.18e-09	3.28	4.92e-10	3.36	2.2e-08	2.46	0.00256	1.11	0.294	1.56	0.117	2.52	0.00474	2.62	0.000387	2.49	0.000147	5.39	20.3	104	202	101	129	67.8	73.1	29.2	61.2	23.4	9.41	35.2	17.6	25.6	37.4	22.3	28.7	18.9	26.1
Peak74526	chr3	142390264	142390764	intronic	ENSMUSG00000028273	Pdlim5	Changed.in.both.NMDA.and.LD	0.782	-1.99	5.68e-14	-2.72	2.38e-49	-2.27	1.11e-26	-1.43	9.15e-10	-2.26	1.51e-24	-1.74	4.35e-14	-2.3	1.02e-15	-2.52	6.2e-25	-2.95	7.6e-40	937	1010	171	370	131	129	116	85.3	247	184	98.1	132	155	217	70.3	87.3	59.5	43.1	42	32.1
Peak74528	chr3	142395332	142395832	promoter	ENSMUSG00000028273	Pdlim5	Changed.in.both.NMDA.and.LD	0.774	-0.934	5.39e-05	-0.247	0.0294	-1.02	1.1e-13	-0.666	4.73e-05	-1.36	1.21e-18	-1.27	4.56e-13	-1.66	2.19e-15	-2.98	1.87e-52	-2.71	4.88e-60	1930	2010	689	1620	1380	1540	527	439	724	767	430	437	423	623	179	318	74.4	75.5	86.1	90.4
Peak74529	chr3	142422348	142422848	intergenic	ENSMUSG00000028273,ENSMUSG00000105504	Pdlim5,Gbp5	Changed.in.both.NMDA.and.LD	0.803	-1.32	3.37e-05	-2.25	5.53e-15	-1.62	8.06e-07	-1.48	0.000166	-1.9	1.02e-07	-1.44	6.27e-05	-1.59	0.000302	-1.76	4.15e-06	-1.77	2.68e-08	318	304	91.9	179	63.8	51.7	47.9	52.8	58.5	75.6	46.7	47	56.4	88.1	12.8	68.6	33.5	21.6	29.4	24.1
Peak74531	chr3	142431324	142431824	intergenic	ENSMUSG00000028273,ENSMUSG00000105504	Pdlim5,Gbp5	Changed.in.both.NMDA.and.LD	0.728	-0.625	0.0502	-0.985	0.000133	-1.32	7.9e-05	-0.698	0.0796	-1.23	0.000502	-1.87	4.08e-06	-1.2	0.00699	-1.78	1.31e-05	-1.38	1.52e-05	237	309	125	263	113	129	55.9	52.8	107	93.6	42	89.4	35.2	58.8	25.6	68.6	18.6	28.7	16.8	44.2
Peak74532	chr3	142434158	142434658	intergenic	ENSMUSG00000028273,ENSMUSG00000105504	Pdlim5,Gbp5	Changed.in.both.NMDA.and.LD	0.33	2.72	1.26e-12	2.52	9.04e-14	2.61	1.01e-11	1.82	0.00104	0.665	0.336	1.9	0.000106	1.58	0.0124	1.5	0.00877	1.68	0.000162	37.7	50.7	225	415	225	226	132	142	71.4	119	51.4	28.2	77.5	135	38.4	68.6	22.3	53.9	50.4	34.1
Peak74539	chr3	142497081	142497581	intronic	ENSMUSG00000105504	Gbp5	Changed.in.both.NMDA.and.LD	0.944	-0.847	0.0167	-1.24	6.64e-05	-0.951	0.0115	-0.673	0.14	-0.554	0.172	-1.13	0.00969	-1.29	0.0143	-0.919	0.0274	-0.895	0.0102	183	208	87.7	146	60	84.1	39.9	60.9	77.9	68.4	98.1	51.7	42.3	70.5	32	31.2	33.5	28.7	35.7	26.1
Peak74540	chr3	142498837	142499337	intronic	ENSMUSG00000105504	Gbp5	Changed.in.both.NMDA.and.LD	0.379	2.25	5.72e-14	2.32	2.38e-27	1.83	6.61e-12	1.13	0.0202	0.0193	0.972	1.86	2.21e-10	0.947	0.025	-0.618	0.227	-0.415	0.311	145	117	476	891	533	618	239	227	104	245	56	94.1	296	317	83.1	118	26.1	25.2	27.3	30.1
Peak74542	chr3	142527317	142527817	intergenic	ENSMUSG00000105504,ENSMUSG00000040253	Gbp5,Gbp7	Changed.in.both.NMDA.and.LD	0.312	1.88	7.76e-05	1.27	0.0107	1.23	0.0396	0.933	0.212	0.76	0.315	1.38	0.0448	1.05	0.216	1.49	0.0144	1.78	0.000286	43.1	25.4	96	179	63.8	80.8	43.9	36.5	29.2	50.4	42	23.5	63.4	52.9	32	24.9	26.1	32.3	31.5	38.2
Peak74547	chr3	142620028	142620528	promoter;downstream	ENSMUSG00000028270;ENSMUSG00000040264	Gbp2;Gbp2b	Changed.in.both.NMDA.and.LD	-0.318	2.19	8.45e-12	1.3	7.74e-06	0.461	0.293	0.442	0.419	-0.215	0.72	0.668	0.154	0.635	0.251	1.17	0.00261	0.88	0.0137	86.2	107	271	729	203	217	59.9	73.1	74.7	82.8	46.7	47	91.6	106	51.2	68.6	74.4	57.5	46.2	58.2
Peak74557	chr3	142770693	142771193	intronic	ENSMUSG00000028271	Gtf2b	Changed.in.both.NMDA.and.LD	0.692	1.33	0.0307	2.11	7.79e-06	1.52	0.0152	1.73	0.0106	0.906	0.266	1.74	0.0139	0.581	0.607	1.45	0.0358	2.02	0.000123	32.3	20.3	41.8	106	105	97	23.9	52.8	45.5	61.2	18.7	37.6	56.4	58.8	19.2	12.5	26.1	18	35.7	28.1
Peak74558	chr3	142773576	142774076	intronic	ENSMUSG00000028271	Gtf2b	Changed.in.both.NMDA.and.LD	0.572	1.75	3.31e-05	2.23	9.81e-11	0.903	0.105	0.895	0.163	0.811	0.204	2.17	1.15e-06	1.73	0.00308	1.42	0.00728	1.14	0.0172	53.9	40.6	134	207	210	184	35.9	52.8	55.2	50.4	60.7	32.9	155	123	51.2	74.8	37.2	39.5	33.6	28.1
Peak74560	chr3	142826730	142827230	intronic	ENSMUSG00000004591	Pkn2	Changed.in.both.NMDA.and.LD	0.871	5.14	3.11e-26	5.84	1.51e-57	4.78	3.86e-22	3.9	2.66e-07	2.49	0.00297	4.33	1.33e-13	3.3	7.36e-05	3.02	6.19e-05	3.29	1.68e-07	5.39	15.2	330	499	544	563	160	146	58.5	140	42	28.2	169	123	57.6	31.2	22.3	32.3	31.5	32.1
Peak74562	chr3	142881649	142882149	promoter	ENSMUSG00000004591	Pkn2	Changed.in.both.NMDA.and.LD	0.713	-0.981	1.71e-05	-0.615	1.12e-08	-1.37	5.45e-24	-0.77	3.03e-06	-1.39	6.4e-21	-1.25	9.31e-14	-1.44	1.33e-12	-2.88	5.69e-52	-3.27	1.44e-82	2340	2310	864	1730	1320	1350	471	426	789	850	472	531	514	734	224	461	104	86.2	39.9	100
Peak74563	chr3	142892586	142893086	exonic	ENSMUSG00000097858	9530052C20Rik	Changed.in.both.NMDA.and.LD	0.632	-0.195	0.584	-0.176	0.534	-1.1	0.00265	-0.169	0.747	-0.46	0.233	-0.452	0.266	-0.864	0.0719	-1.56	0.000375	-1.36	0.000121	210	223	154	252	188	152	67.8	32.5	146	82.8	51.4	127	77.5	123	25.6	68.6	29.8	14.4	25.2	24.1
Peak74564	chr3	142940823	142941323	intergenic	ENSMUSG00000105671,ENSMUSG00000078162	Gm31306,Gm2574	Changed.in.both.NMDA.and.LD	0.714	1.42	7.07e-06	1.34	1.53e-07	-0.461	0.308	0.059	0.925	0.476	0.256	1.3	0.000109	0.306	0.587	0.352	0.424	-0.15	0.723	140	117	305	426	236	330	51.9	40.6	81.2	79.2	107	94.1	162	241	76.7	49.9	48.4	50.3	33.6	34.1
Peak74565	chr3	142941580	142942080	intergenic	ENSMUSG00000105671,ENSMUSG00000078162	Gm31306,Gm2574	Changed.in.both.NMDA.and.LD	0.506	-0.00774	0.985	-0.319	0.302	-1.16	0.00474	-0.399	0.454	-0.243	0.586	0.431	0.265	-0.0523	0.931	-1.23	0.00796	-0.71	0.0503	162	183	150	213	109	133	43.9	32.5	101	54	93.4	70.5	120	176	44.8	87.3	26.1	18	42	20.1
Peak74573	chr3	143101024	143101524	intergenic	ENSMUSG00000105652,ENSMUSG00000106052	4930519L02Rik,Gm43614	Changed.in.both.NMDA.and.LD	0.604	0.19	0.525	-0.829	5.27e-05	-2.23	2.63e-13	-0.959	0.00348	-1.23	1.08e-05	-0.919	0.00169	-1.61	1.43e-05	-2.7	3.76e-13	-2.26	5.68e-15	393	482	384	701	199	233	39.9	52.8	156	112	88.7	122	84.6	206	44.8	68.6	18.6	21.6	18.9	34.1
Peak74575	chr3	143142332	143142832	intronic	ENSMUSG00000106052	Gm43614	Changed.in.both.NMDA.and.LD	0.981	-1.5	6.98e-05	-2.41	9.2e-11	-0.857	0.0233	-1.73	0.000378	-0.614	0.134	-1.55	0.000869	-0.679	0.18	-0.723	0.0928	-1.01	0.00473	194	188	62.6	78.5	37.5	25.9	63.8	40.6	32.5	36	56	84.6	49.3	35.3	44.8	49.9	52.1	18	23.1	32.1
Peak74576	chr3	143153521	143154021	intronic	ENSMUSG00000106052	Gm43614	Changed.in.both.NMDA.and.LD	0.0804	1.52	0.00948	1.83	0.000277	2.08	0.000215	0.949	0.231	0.902	0.272	1.16	0.155	0.834	0.415	2.1	0.000441	1.77	0.00125	32.3	20.3	62.6	101	67.5	97	63.8	48.7	35.7	25.2	9.34	47	35.2	41.1	12.8	24.9	29.8	39.5	23.1	30.1
Peak74577	chr3	143158506	143159006	downstream	ENSMUSG00000106052	Gm43614	Changed.in.both.NMDA.and.LD	0.353	3.17	4.18e-13	3.85	4.17e-29	3.77	1e-21	3.01	1.12e-05	-0.0728	0.95	2.84	3.36e-08	2.56	0.000101	1.56	0.0226	2.46	5.68e-07	37.7	15.2	192	325	345	330	192	175	61.7	202	9.34	18.8	106	141	83.1	43.6	22.3	25.2	46.2	40.2
Peak74579	chr3	143188866	143189366	intergenic	ENSMUSG00000106052,ENSMUSG00000105923	Gm43614,A830019L24Rik	Changed.in.both.NMDA.and.LD	0.867	-1.86	6.46e-07	-1.74	3.42e-08	-2.73	3.02e-09	-2.43	1.23e-06	-0.718	0.0604	-1.54	0.000367	-1.61	0.00213	-3.13	3.07e-08	-1.15	0.000742	189	249	37.6	95.3	71.3	45.3	12	20.3	26	21.6	65.4	84.6	49.3	47	25.6	31.2	7.44	7.19	35.7	22.1
Peak74582	chr3	143213797	143214297	intergenic	ENSMUSG00000106052,ENSMUSG00000105923	Gm43614,A830019L24Rik	Changed.in.both.NMDA.and.LD	0.65	3.85	4.79e-24	4.14	7.91e-46	3.58	4.44e-23	2.72	8.65e-07	1.41	0.0254	2.89	9.31e-11	2.76	1.85e-07	1.58	0.00719	1.83	0.000183	32.3	35.5	342	762	525	543	184	231	94.2	180	56	47	127	200	51.2	137	26.1	35.9	35.7	36.2
Peak74584	chr3	143246194	143246694	intronic	ENSMUSG00000105923	A830019L24Rik	Changed.in.both.NMDA.and.LD	0.837	1.28	0.0514	2.98	1.11e-12	2.59	1.07e-06	1.52	0.0399	1.07	0.196	2.08	0.00277	1.71	0.0393	2.39	6.22e-05	2.26	1.98e-05	21.6	25.4	50.1	72.9	161	171	63.8	81.2	29.2	54	46.7	9.41	91.6	41.1	19.2	43.6	48.4	28.7	42	26.1
Peak74586	chr3	143271383	143271883	intergenic	ENSMUSG00000105923,ENSMUSG00000106162	A830019L24Rik,Gm43613	Changed.in.both.NMDA.and.LD	-0.122	1.35	0.00104	1.28	0.000674	0.686	0.201	-0.152	0.858	0.0151	0.986	1.16	0.0278	1.65	0.00192	1.33	0.00776	0.542	0.287	48.5	65.9	117	202	113	133	39.9	52.8	22.7	39.6	18.7	47	84.6	82.3	51.2	93.5	33.5	53.9	23.1	26.1
Peak74588	chr3	143316493	143316993	intergenic	ENSMUSG00000105923,ENSMUSG00000106162	A830019L24Rik,Gm43613	Changed.in.both.NMDA.and.LD	0.562	2.01	7.69e-06	1.93	5.37e-06	2.08	9.71e-06	1.47	0.0164	1.17	0.0714	0.73	0.372	0.946	0.261	1.63	0.00339	2.02	9.71e-06	32.3	40.6	79.3	258	67.5	175	63.8	93.4	65	57.6	51.4	42.3	63.4	17.6	25.6	31.2	33.5	35.9	48.3	40.2
Peak74589	chr3	143327568	143328068	intergenic	ENSMUSG00000105923,ENSMUSG00000106162	A830019L24Rik,Gm43613	Changed.in.both.NMDA.and.LD	0.581	1.33	0.0401	1.89	0.000316	1.67	0.00873	0.841	0.334	1.06	0.197	1.53	0.0495	1.56	0.0715	2.24	0.00091	2.02	0.000234	32.3	15.2	54.3	72.9	82.5	74.4	31.9	44.7	19.5	32.4	32.7	23.5	42.3	47	32	24.9	18.6	50.3	29.4	28.1
Peak74592	chr3	143389802	143390302	intergenic	ENSMUSG00000105917,ENSMUSG00000106210	Gm43612,1700001N15Rik	Changed.in.both.NMDA.and.LD	0.705	1.77	0.000759	1.8	0.000212	1.73	0.00272	0.92	0.259	1.19	0.0988	1.81	0.00651	1.44	0.0798	1.9	0.00229	1.75	0.000987	10.8	45.6	75.2	140	113	67.9	47.9	48.7	26	39.6	32.7	42.3	35.2	94	25.6	37.4	29.8	35.9	25.2	32.1
Peak74594	chr3	143411667	143412167	downstream	ENSMUSG00000106210	1700001N15Rik	Changed.in.both.NMDA.and.LD	0.426	-0.174	0.631	-0.559	0.0544	-1.4	0.000348	-0.563	0.269	-1.14	0.00535	-0.591	0.158	-0.352	0.485	-1.46	0.00202	-1.21	0.000705	151	254	125	269	86.3	152	16	60.9	104	57.6	46.7	56.4	91.6	82.3	70.3	56.1	14.9	28.7	21	30.1
Peak74598	chr3	143537560	143538060	intergenic	ENSMUSG00000106210,ENSMUSG00000105000	1700001N15Rik,Gm43616	Changed.in.both.NMDA.and.LD	0.817	4.2	4.83e-12	4.55	4.74e-18	4.69	2.27e-16	3.65	5.6e-06	2.14	0.0376	3.57	1.33e-05	3.77	7.84e-06	2.67	0.00406	3.18	1.23e-05	5.39	10.1	121	213	173	171	108	114	48.7	79.2	18.7	23.5	91.6	41.1	51.2	43.6	11.2	21.6	23.1	22.1
Peak74601	chr3	143596997	143597497	intergenic	ENSMUSG00000104939,ENSMUSG00000105511	Gm33651,Gm33758	Changed.in.both.NMDA.and.LD	0.362	2.38	3.75e-11	2.74	3.52e-22	2.91	2.26e-20	1.73	0.000682	0.229	0.751	1.92	4.45e-06	1.52	0.00457	0.494	0.416	1.14	0.00794	59.3	60.9	225	465	323	385	168	288	87.7	155	37.4	42.3	162	135	51.2	87.3	29.8	21.6	46.2	32.1
Peak74604	chr3	143651366	143651866	promoter	ENSMUSG00000106109	Gm42704	Changed.in.both.NMDA.and.LD	0.717	3.22	2.47e-08	4.17	7.35e-21	4.47	3.3e-21	3.72	2.8e-06	1.3	0.198	3.13	1.28e-05	3.52	1.31e-06	2.28	0.00696	2.49	0.000147	10.8	15.2	104	168	206	223	164	142	45.5	173	37.4	0	91.6	64.6	83.1	43.6	7.44	32.3	25.2	20.1
Peak74606	chr3	143695619	143696119	intronic	ENSMUSG00000105279	Gm6260	Changed.in.both.NMDA.and.LD	-0.0404	1.84	0.00264	1.48	0.0156	2.23	0.00021	0.915	0.293	0.653	0.507	1.47	0.075	1.55	0.0884	2.08	0.00224	2.34	2.17e-05	16.2	25.4	71	89.7	48.8	55	55.9	44.7	26	21.6	28	9.41	28.2	47	12.8	37.4	37.2	18	33.6	30.1
Peak74612	chr3	143909387	143909887	intronic	ENSMUSG00000105811	Gm42707	Changed.in.both.NMDA.and.LD	0.6	4.32	7.97e-29	4.87	2.64e-68	4.67	1.83e-48	3.11	1.19e-06	1.34	0.0555	3.98	3.06e-24	1.81	0.0145	2.24	4.55e-05	2.6	1.04e-08	32.3	25.4	342	992	788	721	283	467	74.7	234	14	70.5	310	288	44.8	37.4	44.7	39.5	60.9	44.2
Peak74613	chr3	143912392	143912892	intronic	ENSMUSG00000105811	Gm42707	Changed.in.both.NMDA.and.LD	0.508	4.13	1.49e-35	4.38	1.65e-84	3.92	6.7e-49	3.04	2.58e-10	0.957	0.0776	3.45	9.29e-28	2.95	1.32e-14	1.21	0.0177	0.999	0.0274	43.1	71	764	1440	949	1170	419	459	175	400	56	70.5	366	447	141	218	44.7	35.9	29.4	38.2
Peak74614	chr3	143914421	143914921	intronic	ENSMUSG00000105811	Gm42707	Changed.in.both.NMDA.and.LD	0.547	-0.752	0.015	-1.43	2.18e-08	-1.09	0.000305	-0.753	0.0401	-0.865	0.00675	-0.726	0.0305	-0.0838	0.849	-1.54	2.29e-05	-1.5	7.08e-07	286	350	184	207	67.5	136	75.8	73.1	110	115	88.7	108	70.5	170	70.3	168	37.2	28.7	29.4	36.2
Peak74617	chr3	143982645	143983145	intergenic	ENSMUSG00000105811,ENSMUSG00000106367	Gm42707,Gm34078	Changed.in.both.NMDA.and.LD	0.725	-1.03	0.00035	-2.07	5.45e-19	-2.92	9.69e-19	-2.17	2.1e-09	-1.71	2.11e-09	-1.54	3.98e-07	-1.29	0.000223	-2.25	2.05e-11	-2.46	2.42e-17	420	507	192	291	86.3	107	35.9	24.4	77.9	43.2	60.7	98.8	98.6	106	38.4	112	33.5	25.2	18.9	30.1
Peak74618	chr3	143985567	143986067	intergenic	ENSMUSG00000105811,ENSMUSG00000106367	Gm42707,Gm34078	Changed.in.both.NMDA.and.LD	0.564	-0.829	0.00604	-1.35	1.41e-08	-1.76	1.86e-08	-0.612	0.102	-1.33	1.92e-05	-0.674	0.0338	-0.969	0.0109	-1.55	8.42e-06	-2.14	8.77e-12	312	401	154	280	120	126	47.9	56.8	169	108	79.4	79.9	134	153	44.8	99.8	26.1	46.7	21	26.1
Peak74619	chr3	144011720	144012220	intergenic	ENSMUSG00000105811,ENSMUSG00000106367	Gm42707,Gm34078	Changed.in.both.NMDA.and.LD	0.621	-0.734	0.00861	-1.39	4.09e-12	-2.18	2.96e-15	-0.946	0.000788	-1	5.88e-05	-1.23	8.71e-06	-1.16	0.000291	-2.36	1.51e-13	-2.2	3.73e-17	528	538	292	381	176	181	35.9	81.2	162	169	154	146	113	176	89.5	99.8	33.5	28.7	27.3	40.2
Peak74620	chr3	144069708	144070208	intergenic	ENSMUSG00000105811,ENSMUSG00000106367	Gm42707,Gm34078	Changed.in.both.NMDA.and.LD	0.804	1.38	0.0547	1.41	0.0323	2.36	0.000155	1.2	0.161	1.41	0.0927	1.51	0.0817	2.73	0.00019	2.06	0.00364	2.7	8.96e-07	16.2	20.3	41.8	61.7	56.3	32.3	43.9	52.8	29.2	21.6	37.4	18.8	7.05	58.8	44.8	56.1	26.1	21.6	39.9	32.1
Peak74622	chr3	144089708	144090208	intergenic	ENSMUSG00000105811,ENSMUSG00000106367	Gm42707,Gm34078	Changed.in.both.NMDA.and.LD	0.951	2.18	7.79e-06	1.47	0.00453	1.32	0.0367	1.56	0.0198	1.36	0.0493	0.792	0.368	1.29	0.129	1.73	0.00574	2.14	1.65e-05	21.6	35.5	113	168	60	80.8	23.9	48.7	55.2	46.8	51.4	32.9	42.3	23.5	38.4	18.7	22.3	35.9	42	34.1
Peak74627	chr3	144162108	144162608	intergenic	ENSMUSG00000106367,ENSMUSG00000028266	Gm34078,Lmo4	Changed.in.both.NMDA.and.LD	0.144	1.09	0.000368	1.42	1.84e-10	1.79	6.39e-14	0.987	0.0141	-1.43	0.00187	1.62	3.49e-09	0.965	0.00982	-1.1	0.018	-0.788	0.0322	145	193	238	566	330	462	307	280	149	256	32.7	37.6	338	335	83.1	181	26.1	21.6	21	36.2
Peak74628	chr3	144164733	144165233	intergenic	ENSMUSG00000106367,ENSMUSG00000028266	Gm34078,Lmo4	Changed.in.both.NMDA.and.LD	0.902	-0.65	0.0213	-0.782	5.5e-05	-0.771	0.000975	-1.42	3.36e-06	-1.52	1.56e-08	-1.21	1.82e-05	-1.74	9.2e-07	-1.91	3.66e-10	-2.3	2.99e-17	463	543	217	493	195	314	160	134	117	108	117	79.9	98.6	176	32	87.3	37.2	43.1	29.4	30.1
Peak74629	chr3	144174199	144174699	intergenic	ENSMUSG00000106367,ENSMUSG00000028266	Gm34078,Lmo4	Changed.in.both.NMDA.and.LD	0.482	0.85	0.00183	1.31	3.02e-15	0.972	1.86e-06	-0.13	0.743	-1.61	8.72e-07	0.466	0.0912	-0.0195	0.966	-1.91	3.66e-07	-2.09	4.51e-11	296	391	455	902	683	812	403	268	188	187	65.4	61.1	261	347	70.3	200	18.6	35.9	18.9	28.1
Peak74630	chr3	144198465	144198965	promoter	ENSMUSG00000104969	Gm43445	Changed.in.both.NMDA.and.LD	0.885	-0.613	0.0194	-0.751	2.88e-06	-0.546	0.00409	-1.05	2.32e-05	-1.76	1.97e-14	-1.14	1.47e-06	-1.67	1.11e-08	-3.15	1.13e-23	-2.76	3.97e-30	657	862	363	723	386	407	251	268	201	238	126	127	134	300	70.3	118	22.3	28.7	29.4	36.2
Peak74631	chr3	144202180	144202680	promoter	ENSMUSG00000028266	Lmo4	Changed.in.both.NMDA.and.LD	0.879	-0.784	0.00417	-0.737	3.42e-05	-0.662	0.00197	-1	0.000174	-1.77	5.6e-12	-0.927	0.000304	-1.37	1.24e-05	-2.44	2.86e-15	-2.27	1.37e-19	544	644	292	443	281	343	188	187	172	184	98.1	98.8	176	223	51.2	131	48.4	18	33.6	38.2
Peak74634	chr3	144229855	144230355	intergenic	ENSMUSG00000028266,ENSMUSG00000105197	Lmo4,Gm43446	Changed.in.both.NMDA.and.LD	0.934	-1.01	0.00116	-1.01	3.19e-05	-1.1	0.00032	-1.52	0.000142	-1.27	0.000135	-0.972	0.00477	-1.39	0.00121	-1.09	0.00193	-1.38	4.28e-06	334	289	117	219	131	139	63.8	81.2	58.5	72	70.1	75.2	84.6	118	32	62.4	40.9	46.7	31.5	38.2
Peak74635	chr3	144241239	144241739	intergenic	ENSMUSG00000028266,ENSMUSG00000105197	Lmo4,Gm43446	Changed.in.both.NMDA.and.LD	0.698	2.74	1.08e-13	3.47	1.21e-36	3.6	5.71e-33	1.32	0.0218	0.866	0.156	2.38	7.97e-09	1.72	0.00243	0.759	0.233	0.623	0.239	64.7	35.5	217	532	518	466	275	337	68.2	82.8	60.7	42.3	155	182	70.3	62.4	29.8	21.6	25.2	20.1
Peak74639	chr3	144289461	144289961	intergenic	ENSMUSG00000105197,ENSMUSG00000106266	Gm43446,Gm43447	Changed.in.both.NMDA.and.LD	0.776	-1.63	9.58e-09	-2.17	1.36e-24	-2.54	7.54e-20	-1.81	1.84e-08	-1.29	1.03e-07	-1.23	3.34e-06	-1.46	3.89e-06	-2.59	1.4e-16	-2.14	4.23e-18	566	614	125	297	116	113	51.9	48.7	130	68.4	112	160	113	206	64	106	26.1	32.3	44.1	34.1
Peak74641	chr3	144305415	144305915	intergenic	ENSMUSG00000105197,ENSMUSG00000106266	Gm43446,Gm43447	Changed.in.both.NMDA.and.LD	0.0982	1.95	0.0005	1.99	0.000116	1.75	0.00528	1.48	0.0677	0.66	0.48	1.81	0.0133	1.57	0.0696	3	1.9e-08	2.03	0.00023	10.8	35.5	75.2	123	71.3	93.8	31.9	48.7	22.7	57.6	32.7	9.41	42.3	64.6	32	24.9	67	50.3	25.2	32.1
Peak74643	chr3	144319706	144320206	promoter	ENSMUSG00000106266	Gm43447	Changed.in.both.NMDA.and.LD	0.469	2.83	1e-19	3.02	5.65e-43	2.01	1.52e-11	0.541	0.327	0.215	0.698	1.86	3.22e-08	1.47	0.000492	0.528	0.266	-0.0855	0.863	80.8	112	418	1140	668	711	196	195	65	104	60.7	65.8	204	247	109	106	52.1	32.3	23.1	30.1
Peak74644	chr3	144329453	144329953	intergenic	ENSMUSG00000106266,ENSMUSG00000106416	Gm43447,Gm5857	Changed.in.both.NMDA.and.LD	0.0173	2.04	9.7e-05	2.07	1.49e-05	0.864	0.24	1.46	0.0709	0.491	0.604	1.52	0.041	1.68	0.0386	1.84	0.00945	1.77	0.00127	48.5	5.07	121	101	78.8	116	16	32.5	35.7	54	18.7	23.5	21.1	76.4	32	37.4	33.5	25.2	35.7	18.1
Peak74647	chr3	144380945	144381445	intergenic	ENSMUSG00000106266,ENSMUSG00000106416	Gm43447,Gm5857	Changed.in.both.NMDA.and.LD	0.717	-0.167	0.565	0.0522	0.775	-0.889	3.4e-05	-1.04	8.31e-05	-1.7	9.85e-12	-0.265	0.311	-1.08	0.000297	-2.35	2.18e-15	-2.46	2.4e-22	566	675	426	773	510	618	152	183	188	173	117	98.8	303	358	134	99.8	44.7	28.7	29.4	36.2
Peak74649	chr3	144401746	144402246	intergenic	ENSMUSG00000106266,ENSMUSG00000106416	Gm43447,Gm5857	Changed.in.both.NMDA.and.LD	0.966	0.991	0.0647	1.29	0.00456	0.175	0.821	0.382	0.637	0.991	0.134	0.812	0.285	0.984	0.228	1.46	0.0136	1.4	0.00448	43.1	35.5	66.8	101	97.6	74.4	16	28.4	29.2	32.4	37.4	51.7	42.3	47	6.4	56.1	22.3	43.1	29.4	32.1
Peak74650	chr3	144425138	144425638	downstream	ENSMUSG00000106416	Gm5857	Changed.in.both.NMDA.and.LD	0.503	2.51	4.98e-09	2.37	1.72e-09	2.07	2.53e-05	1.72	0.0047	0.951	0.185	2.06	0.000194	1.46	0.0535	1.74	0.00256	1.98	3.09e-05	43.1	25.4	175	241	158	155	71.8	73.1	65	72	46.7	28.2	98.6	88.1	51.2	24.9	37.2	32.3	39.9	40.2
Peak74651	chr3	144449028	144449528	intronic	ENSMUSG00000040151	Hs2st1	Changed.in.both.NMDA.and.LD	0.734	4.49	1.58e-28	5.15	6.73e-70	4.81	1.35e-45	3.77	2.28e-09	1.71	0.0135	3.75	3.74e-17	2.54	0.000223	2.32	0.000114	2.42	2.78e-06	26.9	20.3	326	897	668	828	347	333	101	299	46.7	42.3	190	229	32	81.1	44.7	28.7	31.5	44.2
Peak74655	chr3	144487984	144488484	intronic	ENSMUSG00000040151	Hs2st1	Changed.in.both.NMDA.and.LD	0.689	1.13	0.0538	1.25	0.0173	1.6	0.00498	0.913	0.217	0.97	0.188	1.24	0.0963	1.57	0.0376	1.69	0.00804	1.57	0.00289	37.7	25.4	62.6	84.1	75	58.2	51.9	44.7	39	32.4	37.4	32.9	56.4	41.1	44.8	31.2	44.7	18	29.4	26.1
Peak74656	chr3	144494776	144495276	promoter	ENSMUSG00000104903	Gm43707	Changed.in.both.NMDA.and.LD	0.88	2.17	2.11e-05	2.44	3.43e-08	1.92	0.000928	1.65	0.0273	2.07	0.000652	1.66	0.0215	1.82	0.0179	2.71	1.99e-07	1.77	0.00124	26.9	25.4	75.2	191	120	133	71.8	28.4	29.2	72	79.4	47	49.3	58.8	25.6	49.9	55.8	50.3	33.6	20.1
Peak74657	chr3	144506114	144506614	intronic	ENSMUSG00000040151	Hs2st1	Changed.in.both.NMDA.and.LD	-0.0543	0.984	0.0127	1.06	0.00211	1.35	0.000473	1.12	0.0508	0.447	0.423	0.825	0.103	1.73	0.000118	0.597	0.267	0.513	0.255	86.2	65.9	142	174	161	120	108	85.3	58.5	144	51.4	65.8	106	70.5	83.1	118	26.1	43.1	42	22.1
Peak74666	chr3	144578855	144579355	intronic	ENSMUSG00000037072	Selenof	Changed.in.both.NMDA.and.LD	0.413	1.68	0.00506	2.68	1.6e-09	3.06	1.21e-10	2.4	0.000543	-0.478	0.688	2.09	0.00219	2.73	8.25e-05	1.71	0.0116	1.8	0.00158	21.6	25.4	71	89.7	124	146	108	93.4	45.5	108	18.7	0	42.3	88.1	109	18.7	26.1	21.6	27.3	22.1
Peak74667	chr3	144589647	144590147	intronic	ENSMUSG00000037072	Selenof	Changed.in.both.NMDA.and.LD	0.875	2.51	5.88e-07	3.09	6.33e-14	2.78	4.2e-08	2.04	0.0054	1.73	0.0137	2.19	0.00114	2.3	0.00179	2.76	1.37e-06	2.39	4.4e-06	5.39	40.6	113	179	188	171	71.8	93.4	42.2	75.6	56	32.9	63.4	76.4	32	62.4	52.1	46.7	37.8	36.2
Peak74668	chr3	144593278	144593778	intronic	ENSMUSG00000037072	Selenof	Changed.in.both.NMDA.and.LD	0.364	1.25	8.51e-06	1.29	2.55e-11	0.447	0.108	0.351	0.4	-0.545	0.133	0.338	0.332	-0.185	0.698	-0.734	0.0456	-1.03	0.00137	226	259	347	964	447	595	168	162	143	230	93.4	94.1	254	147	51.2	118	40.9	46.7	33.6	36.2
Peak74669	chr3	144597017	144597517	exonic	ENSMUSG00000037072	Selenof	Changed.in.both.NMDA.and.LD	0.61	-1.05	0.00709	-1.32	0.00019	-1.16	0.00769	-0.231	0.674	-2.02	9.27e-05	-1.36	0.0072	-0.688	0.225	-0.574	0.208	-0.87	0.0254	140	167	62.6	95.3	60	48.5	27.9	40.6	87.7	68.4	9.34	32.9	28.2	47	44.8	31.2	33.5	28.7	21	28.1
Peak74670	chr3	144597839	144598339	downstream	ENSMUSG00000037072	Selenof	Changed.in.both.NMDA.and.LD	0.449	-0.415	0.178	-1.13	1.58e-06	-1.12	0.000126	-0.783	0.0305	-1.55	2.22e-06	-0.48	0.141	-0.484	0.206	-1.9	3.85e-07	-1.8	3.58e-09	356	330	188	376	135	139	79.8	77.1	130	108	93.4	37.6	84.6	223	57.6	137	29.8	25.2	27.3	30.1
Peak74671	chr3	144604092	144604592	intergenic	ENSMUSG00000037072,ENSMUSG00000105045	Selenof,Rpl9-ps8	Changed.in.both.NMDA.and.LD	0.771	2.01	0.0137	2.74	4e-05	3	1.97e-05	3.46	1.26e-05	2.4	0.00534	2	0.0418	3.41	3.97e-05	2.92	0.000159	3.42	2.74e-08	0	20.3	25.1	72.9	52.5	74.4	55.9	32.5	48.7	97.2	42	23.5	14.1	41.1	70.3	24.9	26.1	25.2	21	48.2
Peak74674	chr3	144625682	144626182	promoter	ENSMUSG00000105045	Rpl9-ps8	Changed.in.both.NMDA.and.LD	0.863	1.9	0.000396	1.71	0.000901	0.873	0.235	1.48	0.0357	1.72	0.00994	1.58	0.0317	1.56	0.0591	2.55	2.07e-06	1.6	0.00483	21.6	30.4	75.2	140	78.8	74.4	23.9	24.4	52	36	65.4	32.9	49.3	52.9	12.8	49.9	48.4	46.7	25.2	22.1
Peak74678	chr3	144642095	144642595	intergenic	ENSMUSG00000105045,ENSMUSG00000037062	Rpl9-ps8,Sh3glb1	Changed.in.both.NMDA.and.LD	0.943	-2.28	2.53e-09	-2.51	9.64e-14	-1.29	0.000303	-1.35	0.00551	-1.51	0.000108	-2.55	1.12e-07	-2.3	3.61e-05	-1.2	0.0026	-1.38	4.98e-05	242	233	50.1	50.4	30	42	35.9	60.9	81.2	28.8	28	65.8	42.3	11.8	32	6.24	33.5	28.7	16.8	36.2
Peak74679	chr3	144643139	144643639	intergenic	ENSMUSG00000105045,ENSMUSG00000037062	Rpl9-ps8,Sh3glb1	Changed.in.both.NMDA.and.LD	0.737	-1.1	6.04e-06	-1.68	1.99e-32	-1.57	2.1e-20	-1.38	2.35e-10	-1.67	6.25e-20	-1.52	5.71e-14	-1.52	4.44e-11	-3.67	1.04e-44	-2.86	1.68e-48	1310	1330	447	914	368	356	235	207	347	256	182	287	240	347	160	206	26.1	35.9	42	64.3
Peak74681	chr3	144669284	144669784	intergenic	ENSMUSG00000105045,ENSMUSG00000037062	Rpl9-ps8,Sh3glb1	Changed.in.both.NMDA.and.LD	0.475	2.82	2.21e-19	2.97	1.22e-39	2.73	4.5e-25	1.56	0.00124	0.546	0.252	2.18	1.02e-11	1.07	0.0276	-0.0366	0.956	0.299	0.494	59.3	127	451	1030	582	711	307	317	114	220	79.4	75.2	261	288	70.3	87.3	22.3	32.3	35.7	32.1
Peak74685	chr3	144704992	144705492	intronic	ENSMUSG00000037062	Sh3glb1	Changed.in.both.NMDA.and.LD	0.716	3.12	9.38e-09	2.64	1.8e-06	3.15	4.38e-08	2.78	0.00097	1.36	0.135	1.76	0.0448	2.13	0.0193	2.48	0.00105	2.87	4.64e-07	5.39	25.4	96	213	75	100	51.9	93.4	29.2	104	14	32.9	35.2	35.3	44.8	12.5	14.9	39.5	35.7	34.1
Peak74686	chr3	144719804	144720304	promoter	ENSMUSG00000037062	Sh3glb1	Changed.in.both.NMDA.and.LD	0.8	-1.22	2.8e-07	-0.711	6.03e-09	-1.63	9.67e-24	-0.843	3.67e-06	-1.41	4.75e-17	-1.61	1.56e-16	-2.09	1.05e-18	-2.8	8.56e-41	-3.12	4.06e-59	1470	1580	426	1030	765	867	243	248	533	482	299	348	225	405	134	150	67	64.7	48.3	54.2
Peak74695	chr3	144827124	144827624	exonic	ENSMUSG00000037033	Clca3b	Changed.in.both.NMDA.and.LD	0.949	4.15	1.72e-08	4.43	8.58e-12	4.29	8.05e-09	3.14	0.00136	3.56	7.55e-05	3.96	6.92e-06	3.69	0.000272	4.17	1.58e-07	4.37	2.84e-10	10.8	0	71	157	120	100	55.9	60.9	26	36	28	51.7	49.3	70.5	32	31.2	37.2	28.7	39.9	32.1
Peak74696	chr3	144837852	144838352	exonic	ENSMUSG00000037033	Clca3b	Changed.in.both.NMDA.and.LD	0.589	1.05	0.15	1.21	0.0607	2.34	7.7e-05	1.62	0.0299	1.88	0.00782	0.494	0.661	2	0.0154	2.17	0.00106	1.97	0.00076	26.9	15.2	37.6	56	33.8	51.7	39.9	69	32.5	46.8	51.4	37.6	21.1	17.6	12.8	56.1	37.2	21.6	25.2	24.1
Peak74697	chr3	144886891	144887391	intronic	ENSMUSG00000074196	Clca4c-ps	Changed.in.both.NMDA.and.LD	0.865	2.49	7.19e-07	2.92	6.08e-12	2.62	6.09e-07	2.25	0.00167	1.78	0.0094	2.19	0.00112	2.46	0.000398	2.17	0.00135	1.8	0.00159	32.3	15.2	91.9	207	158	162	47.9	102	42.2	97.2	32.7	61.1	84.6	58.8	51.2	56.1	18.6	46.7	25.2	24.1
Peak74699	chr3	144971487	144971987	intronic	ENSMUSG00000068547	Clca4a	Changed.in.both.NMDA.and.LD	0.956	4.23	2.29e-12	4.91	1.12e-23	5.14	7.75e-23	4.1	3.08e-06	3.28	4.13e-05	4.12	1.61e-08	4.02	4.94e-07	3.3	4.06e-05	3.92	6.49e-10	5.39	10.1	100	252	206	236	152	150	39	137	46.7	47	98.6	94	44.8	68.6	29.8	21.6	33.6	42.2
Peak74700	chr3	144976041	144976541	intronic	ENSMUSG00000106361	Gm35066	Changed.in.both.NMDA.and.LD	0.781	1.93	0.00265	2.53	1.09e-06	2.73	2.95e-06	2.24	0.0022	2.27	0.000893	1.27	0.172	2.19	0.00784	2.44	0.000188	2.69	9.05e-07	21.6	15.2	58.5	95.3	90.1	100	91.8	32.5	39	68.4	46.7	56.4	42.3	17.6	32	37.4	26.1	35.9	42	30.1
Peak74701	chr3	144980439	144980939	exonic	ENSMUSG00000106361	Gm35066	Changed.in.both.NMDA.and.LD	0.74	2.29	0.000107	3.53	1.29e-16	3.81	1.51e-16	3.13	1.19e-05	1.41	0.0933	2.2	0.0036	2.33	0.00423	1.68	0.0318	1.89	0.00263	16.2	20.3	62.6	140	195	188	144	122	52	148	42	14.1	84.6	29.4	57.6	18.7	26.1	10.8	23.1	18.1
Peak74702	chr3	144981044	144981544	exonic	ENSMUSG00000106361	Gm35066	Changed.in.both.NMDA.and.LD	-0.637	1.96	0.000484	1.94	0.00023	1.34	0.0505	1.73	0.0621	0.487	0.624	0.565	0.589	1.4	0.122	1.82	0.00732	1.81	0.00158	10.8	35.5	83.5	112	105	58.2	27.9	32.5	13	82.8	9.34	28.2	28.2	17.6	19.2	31.2	22.3	28.7	23.1	26.1
Peak74703	chr3	144993136	144993636	intergenic	ENSMUSG00000106361,ENSMUSG00000028255	Gm35066,Clca1	Changed.in.both.NMDA.and.LD	0.0209	2.78	1.5e-06	2.4	3.9e-05	1.8	0.0154	2.35	0.0011	0.859	0.413	1.76	0.0446	2.75	0.000424	3.08	4.3e-07	2.69	4.48e-06	16.2	15.2	100	135	75	74.4	27.9	28.4	45.5	54	18.7	14.1	42.3	29.4	51.2	37.4	48.4	35.9	31.5	30.1
Peak74705	chr3	145017724	145018224	intronic	ENSMUSG00000028255	Clca1	Changed.in.both.NMDA.and.LD	0.944	1.95	0.00471	2.5	1.22e-05	1.8	0.0155	1.6	0.0791	2.03	0.00871	1.77	0.0438	2.11	0.0187	2.27	0.00181	3.06	2.76e-08	16.2	15.2	50.1	84.1	86.3	74.4	16	40.6	13	46.8	32.7	42.3	49.3	23.5	19.2	37.4	22.3	25.2	52.5	28.1
Peak74710	chr3	145072355	145072855	exonic	ENSMUSG00000036960	Clca2	Changed.in.both.NMDA.and.LD	0.382	2.6	6.57e-07	2.82	1.05e-09	2.54	7.78e-06	2.06	0.00381	1.1	0.196	1.49	0.0714	2.36	0.00179	2.69	5.52e-06	2.38	1.29e-05	10.8	30.4	104	174	158	110	63.8	60.9	42.2	64.8	28	23.5	42.3	35.3	32	56.1	48.4	35.9	29.4	36.2
Peak74711	chr3	145102187	145102687	intergenic	ENSMUSG00000036960,ENSMUSG00000028256	Clca2,Odf2l	Changed.in.both.NMDA.and.LD	0.874	2.08	0.000139	2.44	1.46e-07	2.63	5.86e-07	1.52	0.0333	1.78	0.00903	1.72	0.0202	2.62	9.49e-05	2.32	7.73e-05	2.46	1.65e-06	21.6	25.4	66.8	157	113	116	51.9	97.4	35.7	46.8	32.7	61.1	49.3	52.9	38.4	81.1	37.2	35.9	37.8	40.2
Peak74712	chr3	145103240	145103740	intergenic	ENSMUSG00000036960,ENSMUSG00000028256	Clca2,Odf2l	Changed.in.both.NMDA.and.LD	0.463	-2.14	7.17e-07	-1.98	1.54e-07	-2.16	8.52e-06	-0.947	0.0582	-1.3	0.00484	-1.45	0.00343	-0.289	0.608	-2.15	0.000173	-0.798	0.0327	183	147	41.8	33.6	45	29.1	20	16.2	48.7	54	28	47	49.3	29.4	64	43.6	3.72	18	35.7	20.1
Peak74716	chr3	145129545	145130045	intronic	ENSMUSG00000028256	Odf2l	Changed.in.both.NMDA.and.LD	0.703	-0.642	0.0105	-0.98	1.89e-11	-1.6	3.21e-17	-1.18	4.01e-07	-1.77	4.39e-18	-1.22	1.47e-08	-1.56	1.08e-09	-3.28	5.35e-33	-3.21	1.69e-44	921	1090	468	947	401	492	164	166	305	223	173	160	261	294	95.9	175	37.2	25.2	42	22.1
Peak74718	chr3	145373957	145374457	intronic	ENSMUSG00000028197	Col24a1	Changed.in.both.NMDA.and.LD	0.879	1.8	0.00375	1.16	0.0747	1.68	0.0123	0.803	0.376	1.63	0.0287	1.34	0.116	1.87	0.0259	2.07	0.0025	2.47	4.6e-06	26.9	15.2	71	84.1	52.5	32.3	35.9	32.5	22.7	21.6	42	32.9	28.2	41.1	38.4	24.9	18.6	35.9	35.7	34.1
Peak74722	chr3	145470990	145471490	intronic	ENSMUSG00000028197	Col24a1	Changed.in.both.NMDA.and.LD	0.27	2.9	4.41e-13	2.8	4.24e-15	2.49	6.97e-09	1.91	0.000803	0.434	0.599	2.17	2.06e-05	0.586	0.543	1.47	0.0115	1.24	0.0179	43.1	30.4	180	437	169	281	91.8	118	71.4	97.2	23.4	32.9	77.5	135	25.6	18.7	29.8	32.3	23.1	28.1
Peak74723	chr3	145487398	145487898	intronic	ENSMUSG00000028197	Col24a1	Changed.in.both.NMDA.and.LD	0.743	-1.28	3.66e-05	-1.6	1.68e-10	-1.4	3.82e-06	-1.12	0.00202	-2.44	2.7e-11	-1.16	0.000535	-1.62	0.000114	-2.22	1.05e-08	-1.85	1.76e-09	329	355	104	202	105	93.8	47.9	81.2	104	82.8	28	42.3	63.4	129	25.6	62.4	14.9	28.7	29.4	26.1
Peak74724	chr3	145491245	145491745	intronic	ENSMUSG00000028197	Col24a1	Changed.in.both.NMDA.and.LD	0.864	-0.188	0.498	-0.305	0.0511	-0.608	0.00127	-1.47	1.51e-08	-1.18	2.74e-08	-0.659	0.00404	-1.06	8.43e-05	-2.61	5.51e-20	-2.59	1.04e-28	673	888	509	986	510	598	227	284	185	151	163	226	324	311	153	143	37.2	39.5	25.2	50.2
