## Supplementary Data 22. Differentially accessible regions in zebrafish and mouse for "Cross-species transcriptomic and epigenomic analysis reveals key regulators of injury response and neuronal regeneration in vertebrate retinas" (part 27 of 42)

### Sheet: Mouse (continued)
Peak.ID	Peak.GRCm38.chromosome	Peak.GRCm38.start	Peak.GRCm38.end	Peak.type	Peak.related.gene.ID	Peak.related.gene.symbol	Type.of.differentially.accessible.region	Correlation.between.NMDA.and.LD	log.fold.change.of.mmATACnmdaP03.vs.mmATACdevP60	FDR.of.mmATACnmdaP03.vs.mmATACdevP60	log.fold.change.of.mmATACnmdaP06.vs.mmATACdevP60	FDR.of.mmATACnmdaP06.vs.mmATACdevP60	log.fold.change.of.mmATACnmdaP12.vs.mmATACdevP60	FDR.of.mmATACnmdaP12.vs.mmATACdevP60	log.fold.change.of.mmATACnmdaP48.vs.mmATACdevP60	FDR.of.mmATACnmdaP48.vs.mmATACdevP60	log.fold.change.of.mmATACldP00.vs.mmATACdevP60	FDR.of.mmATACldP00.vs.mmATACdevP60	log.fold.change.of.mmATACldP10.vs.mmATACdevP60	FDR.of.mmATACldP10.vs.mmATACdevP60	log.fold.change.of.mmATACldP16.vs.mmATACdevP60	FDR.of.mmATACldP16.vs.mmATACdevP60	log.fold.change.of.mmATACldP24.vs.mmATACdevP60	FDR.of.mmATACldP24.vs.mmATACdevP60	log.fold.change.of.mmATACldP36.vs.mmATACdevP60	FDR.of.mmATACldP36.vs.mmATACdevP60	mmATACdevP60R1	mmATACdevP60R2	mmATACnmdaP03R1	mmATACnmdaP03R2	mmATACnmdaP06R1	mmATACnmdaP06R2	mmATACnmdaP12R1	mmATACnmdaP12R2	mmATACnmdaP48R2	mmATACnmdaP48R3	mmATACldP00R1	mmATACldP00R2	mmATACldP10R1	mmATACldP10R2	mmATACldP16R1	mmATACldP16R2	mmATACldP24R2	mmATACldP24R3	mmATACldP36R1	mmATACldP36R2
Peak74725	chr3	145498912	145499412	intronic	ENSMUSG00000028197	Col24a1	Changed.in.both.NMDA.and.LD	0.897	-0.666	0.00724	-0.869	1.23e-09	-0.829	7.55e-07	-1.71	1.09e-07	-1.92	3.62e-21	-1.09	1.45e-07	-1.96	1.18e-13	-3.22	1.26e-32	-2.88	3.43e-42	948	1220	443	1080	420	614	283	325	276	115	163	160	247	400	109	112	40.9	28.7	42	44.2
Peak74726	chr3	145501719	145502219	intronic	ENSMUSG00000028197	Col24a1	Changed.in.both.NMDA.and.LD	0.726	-0.0251	0.942	-0.131	0.556	-0.0792	0.779	-1.2	0.000871	-1.75	3.83e-08	-0.78	0.0121	-1.12	0.00299	-2.15	1.44e-08	-2.05	8.81e-12	409	350	242	594	270	336	176	183	110	86.4	70.1	56.4	70.5	206	51.2	87.3	22.3	28.7	31.5	22.1
Peak74728	chr3	145521604	145522104	intronic	ENSMUSG00000028197	Col24a1	Changed.in.both.NMDA.and.LD	-0.139	1.44	0.0161	0.656	0.32	2.03	0.000365	1.23	0.1	1.13	0.139	1.28	0.106	0.837	0.413	2.1	0.000441	2.23	1.21e-05	32.3	20.3	75.2	72.9	41.3	32.3	51.9	56.8	45.5	28.8	32.7	32.9	42.3	41.1	19.2	18.7	29.8	39.5	23.1	50.2
Peak74732	chr3	145618281	145618781	intergenic	ENSMUSG00000074182,ENSMUSG00000028195	Znhit6,Cyr61	Changed.in.both.NMDA.and.LD	0.825	2.3	0.000105	3.03	1.02e-10	2.47	5.2e-05	2.2	0.00677	1.52	0.0621	2	0.0105	2.19	0.00845	2.81	4.25e-06	2.42	2.3e-05	21.6	15.2	71	129	131	139	55.9	48.7	26	79.2	42	18.8	63.4	35.3	19.2	49.9	48.4	32.3	31.5	28.1
Peak74736	chr3	145649165	145649665	promoter	ENSMUSG00000028195	Cyr61	Changed.in.both.NMDA.and.LD	0.696	-1.74	1.79e-07	-0.888	0.00026	-0.531	0.0705	-0.309	0.437	-0.904	0.00589	-0.682	0.0469	-1.35	0.00176	-1.39	0.000168	-1.48	1.65e-06	318	289	91.9	95.3	135	152	87.8	122	140	155	84.1	98.8	120	123	38.4	56.1	29.8	39.5	31.5	32.1
Peak74737	chr3	145649797	145650297	promoter	ENSMUSG00000028195	Cyr61	Changed.in.both.NMDA.and.LD	0.533	-0.131	0.65	0.203	0.207	-1.25	5.84e-09	-0.468	0.16	-1.48	1.99e-10	-0.592	0.014	-1.07	0.00018	-2.72	3.86e-19	-2.21	3.29e-21	690	675	463	902	582	792	136	150	205	392	112	165	282	300	128	131	29.8	32.3	54.6	32.1
Peak74741	chr3	145685089	145685589	intergenic	ENSMUSG00000097183,ENSMUSG00000105608	Gm17501,Gm43408	Changed.in.both.NMDA.and.LD	0.742	0.638	0.516	2.36	0.000253	2.88	1.08e-05	2.96	7.88e-05	2.6	0.000487	2.25	0.00808	2.77	0.000978	3.27	2.55e-07	3.03	3.98e-07	10.8	15.2	8.35	39.2	63.8	58.2	67.8	32.5	45.5	82.8	65.4	28.2	49.3	35.3	25.6	49.9	40.9	39.5	33.6	32.1
Peak74742	chr3	145705145	145705645	intergenic	ENSMUSG00000097183,ENSMUSG00000105608	Gm17501,Gm43408	Changed.in.both.NMDA.and.LD	0.727	3.59	1.85e-15	4.72	6.98e-47	4.58	2.86e-34	3.81	3.17e-08	1.23	0.138	3.42	2.03e-11	3.3	3.01e-08	2.49	3.48e-05	2.38	1.3e-05	21.6	20.3	192	370	454	537	251	264	77.9	288	42	14.1	183	118	83.1	87.3	37.2	35.9	37.8	28.1
Peak74743	chr3	145713910	145714410	intergenic	ENSMUSG00000097183,ENSMUSG00000105608	Gm17501,Gm43408	Changed.in.both.NMDA.and.LD	0.993	1.42	0.0332	2.88	1.98e-10	2.17	0.000373	1.94	0.00967	1.33	0.099	1.7	0.0311	1.72	0.0504	2.17	0.00106	2.46	4.75e-06	32.3	10.1	37.6	89.7	135	142	43.9	52.8	35.7	64.8	18.7	42.3	49.3	41.1	38.4	18.7	29.8	28.7	25.2	44.2
Peak74746	chr3	145743537	145744037	intergenic	ENSMUSG00000105608,ENSMUSG00000028194	Gm43408,Ddah1	Changed.in.both.NMDA.and.LD	0.742	-0.619	0.0527	-0.58	0.0199	-1.03	0.00135	-0.752	0.0684	-0.953	0.00587	-0.83	0.0219	-0.86	0.0443	-2.16	6.01e-07	-1.33	2.59e-05	242	304	146	235	128	191	87.8	44.7	117	75.6	65.4	94.1	84.6	112	44.8	74.8	11.2	25.2	27.3	36.2
Peak74748	chr3	145758759	145759259	promoter	ENSMUSG00000028194	Ddah1	Changed.in.both.NMDA.and.LD	0.809	-0.812	0.00342	-0.6	0.000965	-1.26	1.17e-07	-0.823	0.00266	-1.1	8.78e-06	-1.62	1.37e-08	-1.47	6.76e-06	-2.1	2.27e-12	-2.08	1.8e-16	523	578	246	432	319	320	95.8	134	175	198	126	165	113	118	70.3	87.3	44.7	32.3	44.1	32.1
Peak74750	chr3	145778577	145779077	intronic	ENSMUSG00000028194	Ddah1	Changed.in.both.NMDA.and.LD	0.795	-2.44	3.64e-14	-2.29	3.01e-21	-2.22	1.21e-13	-1.13	0.000397	-1.19	1.59e-05	-1.47	1.26e-06	-1.25	0.000336	-1.47	9.67e-07	-1.49	4.84e-09	436	472	71	106	63.8	97	51.9	44.7	140	108	51.4	174	77.5	129	83.1	68.6	52.1	46.7	50.4	44.2
Peak74753	chr3	145817156	145817656	intronic	ENSMUSG00000028194	Ddah1	Changed.in.both.NMDA.and.LD	0.797	-1.38	4.06e-08	-1.3	3.04e-18	-1.6	3.92e-18	-1.49	4.27e-10	-2.3	5.94e-27	-1.38	1.08e-10	-1.52	1.93e-09	-3.15	4.66e-31	-2.72	1.06e-39	1120	1050	292	633	311	459	164	195	266	194	117	132	261	276	89.5	212	29.8	43.1	37.8	58.2
Peak74756	chr3	145828465	145828965	intronic	ENSMUSG00000028194	Ddah1	Changed.in.both.NMDA.and.LD	0.151	2.03	4.66e-05	2.65	6.58e-11	2.38	1.78e-06	2.16	0.00328	-0.21	0.848	1.73	0.0126	1.28	0.137	1.05	0.169	1.64	0.00244	43.1	15.2	91.9	168	184	142	104	48.7	39	122	4.67	23.5	98.6	29.4	32	24.9	14.9	21.6	25.2	28.1
Peak74760	chr3	145875986	145876486	intronic	ENSMUSG00000028194	Ddah1	Changed.in.both.NMDA.and.LD	0.325	3.49	1.3e-16	3.87	2.54e-29	3.69	2.69e-20	2.33	0.00209	0.148	0.893	3.16	3.51e-11	1.25	0.17	1.76	0.00937	1.88	0.000508	37.7	15.2	217	443	281	401	160	187	35.7	130	28	4.7	113	194	38.4	12.5	18.6	35.9	29.4	28.1
Peak74764	chr3	145892390	145892890	UTR3	ENSMUSG00000028194	Ddah1	Changed.in.both.NMDA.and.LD	0.889	2.32	0.000286	3.02	3.72e-09	3.44	1.62e-10	2.02	0.00911	2.03	0.00885	2.17	0.00654	2.26	0.00927	1.57	0.0724	2.59	1.4e-05	21.6	10.1	66.8	106	139	93.8	99.8	77.1	32.5	46.8	32.7	42.3	28.2	64.6	25.6	37.4	22.3	7.19	25.2	32.1
Peak74768	chr3	145937877	145938377	promoter	ENSMUSG00000036873	2410004B18Rik	Changed.in.both.NMDA.and.LD	0.889	-1.12	2.31e-05	-0.314	0.0478	-0.902	4.94e-06	-0.768	0.00116	-1.22	1.61e-08	-1.15	1.45e-06	-1.56	6.74e-08	-2.03	3.13e-15	-2.31	3.69e-24	738	756	246	510	552	508	203	195	263	263	177	183	190	241	95.9	106	59.5	50.3	39.9	48.2
Peak74772	chr3	145951767	145952267	intergenic	ENSMUSG00000036873,ENSMUSG00000036863	2410004B18Rik,Syde2	Changed.in.both.NMDA.and.LD	0.527	2.81	6.41e-10	3.66	8.3e-25	3.85	4.38e-23	2.46	0.00027	0.493	0.603	2.83	6.82e-08	2.03	0.00668	1.93	0.0053	1.92	0.000325	48.5	5.07	129	286	270	320	176	211	65	115	23.4	18.8	155	94	44.8	43.6	29.8	32.3	29.4	30.1
Peak74774	chr3	145987923	145988423	promoter	ENSMUSG00000036863	Syde2	Changed.in.both.NMDA.and.LD	0.894	-1.88	6.32e-14	-1.23	1.23e-19	-1.79	2.26e-24	-1.18	1.09e-06	-1.93	2.92e-24	-1.87	1.31e-18	-2.55	2.89e-21	-2.88	1.66e-33	-3.14	3.34e-53	1170	1430	267	499	495	482	184	191	416	266	210	174	162	288	83.1	93.5	26.1	79.1	25.2	60.3
Peak74775	chr3	146010213	146010713	intronic	ENSMUSG00000036863	Syde2	Changed.in.both.NMDA.and.LD	0.609	1.4	0.000492	1.68	7.12e-07	0.626	0.242	0.777	0.211	0.668	0.257	0.657	0.294	0.784	0.265	1.01	0.0647	1.21	0.00402	37.7	81.1	129	213	169	171	35.9	56.8	68.2	54	51.4	56.4	63.4	58.8	57.6	24.9	29.8	43.1	31.5	50.2
Peak74779	chr3	146107283	146107783	intronic	ENSMUSG00000043020	Wdr63	Changed.in.both.NMDA.and.LD	-0.0244	2.53	6.46e-14	2.1	3.22e-13	1.49	9.1e-05	1.22	0.0117	-0.546	0.427	1.81	3.21e-06	0.691	0.274	0.65	0.217	0.564	0.212	70	76.1	296	639	293	262	124	81.2	94.2	112	28	28.2	155	176	32	62.4	26.1	43.1	33.6	30.1
Peak74784	chr3	146220810	146221310	promoter	ENSMUSG00000036832	Lpar3	Changed.in.both.NMDA.and.LD	0.691	-1.35	4.18e-05	-0.913	0.000369	-1.09	0.000745	-0.79	0.0703	-1.05	0.00252	-1.46	0.000137	-0.663	0.117	-2.49	6.02e-08	-1.13	0.000225	232	320	58.5	185	154	107	83.8	44.7	123	64.8	84.1	65.8	70.5	58.8	44.8	93.5	18.6	10.8	27.3	46.2
Peak74785	chr3	146225315	146225815	intronic	ENSMUSG00000036832	Lpar3	Changed.in.both.NMDA.and.LD	0.912	2.97	1.43e-05	3.69	1.8e-11	3.66	5.32e-09	3.57	2.54e-06	2.04	0.0287	3.15	5.46e-05	2.81	0.00225	3.2	8.51e-06	3.33	9.12e-08	16.2	5.07	83.5	95.3	86.3	158	71.8	69	55.2	104	9.34	42.3	63.4	64.6	38.4	24.9	29.8	32.3	31.5	34.1
Peak74786	chr3	146251827	146252327	intronic	ENSMUSG00000036832	Lpar3	Changed.in.both.NMDA.and.LD	0.385	1.26	0.0345	2.36	4.04e-08	2.18	3.41e-05	2.08	0.00139	1.08	0.145	0.887	0.296	2	0.00545	2.35	0.000198	2.39	5.31e-07	48.5	10.1	79.3	61.7	120	142	55.9	77.1	65	86.4	32.7	37.6	28.2	41.1	38.4	56.1	63.3	28.7	52.5	38.2
Peak74788	chr3	146318775	146319275	intergenic	ENSMUSG00000036832,ENSMUSG00000105209	Lpar3,Gm43334	Changed.in.both.NMDA.and.LD	0.902	-1.17	2.27e-05	-1.86	2.84e-20	-2.59	7.16e-21	-1.9	2.31e-10	-1.24	1.79e-07	-1.89	2.54e-11	-2.09	8.77e-10	-2.39	2.9e-15	-2.23	1.51e-19	544	675	234	342	169	129	35.9	65	110	82.8	121	169	98.6	112	51.2	62.4	26.1	43.1	37.8	38.2
Peak74789	chr3	146319470	146319970	intergenic	ENSMUSG00000036832,ENSMUSG00000105209	Lpar3,Gm43334	Changed.in.both.NMDA.and.LD	0.583	-0.855	0.0196	-0.681	0.0278	-1.36	0.00109	-0.897	0.0683	-1.59	0.000548	-1.34	0.00441	-0.48	0.368	-0.691	0.124	-0.705	0.0488	135	218	91.9	112	78.8	113	27.9	40.6	52	61.2	42	23.5	28.2	58.8	32	68.6	37.2	28.7	23.1	40.2
Peak74790	chr3	146327765	146328265	intergenic	ENSMUSG00000105209,ENSMUSG00000105602	Gm43334,Gm10636	Changed.in.both.NMDA.and.LD	0.889	-1.32	3.3e-06	-1.47	3.35e-13	-1.11	2.66e-06	-1.24	1.72e-05	-1.3	3.52e-07	-0.789	0.00312	-1.67	1.01e-06	-1.93	1.11e-10	-1.89	4.02e-14	501	563	171	286	165	171	112	134	133	137	112	132	183	212	83.1	49.9	55.8	28.7	33.6	50.2
Peak74791	chr3	146334020	146334520	intergenic	ENSMUSG00000105209,ENSMUSG00000105602	Gm43334,Gm10636	Changed.in.both.NMDA.and.LD	0.769	-2.68	2.54e-20	-2.96	1.97e-47	-3.15	1.69e-33	-2.21	9.71e-15	-1.97	4.04e-18	-2.03	1.44e-15	-1.43	1.43e-07	-2.84	2.32e-24	-3.36	1.12e-39	814	847	104	174	97.6	90.5	43.9	48.7	136	75.6	98.1	141	84.6	170	109	137	40.9	28.7	21	26.1
Peak74792	chr3	146337565	146338065	intergenic	ENSMUSG00000105209,ENSMUSG00000105602	Gm43334,Gm10636	Changed.in.both.NMDA.and.LD	0.668	-2.2	9.3e-15	-2.71	5.79e-39	-2.98	1.07e-28	-1.75	2.31e-09	-2.38	5.77e-21	-1.83	1.73e-12	-1.69	1.35e-08	-3.22	5.26e-24	-2.67	1.81e-28	657	822	100	258	90.1	107	47.9	44.7	166	93.6	65.4	94.1	91.6	170	51.2	131	11.2	35.9	33.6	34.1
Peak74795	chr3	146345260	146345760	intergenic	ENSMUSG00000105209,ENSMUSG00000105602	Gm43334,Gm10636	Changed.in.both.NMDA.and.LD	0.858	-0.741	0.0104	-0.606	0.00258	-1.21	4.36e-06	-0.823	0.00902	-1.2	1.63e-05	-1.25	3.58e-05	-1.47	5.9e-05	-1.59	3.4e-07	-1.29	3.04e-07	420	456	196	376	248	259	79.8	110	162	133	93.4	122	134	106	32	93.5	52.1	35.9	54.6	50.2
Peak74798	chr3	146374950	146375450	intronic	ENSMUSG00000105602	Gm10636	Changed.in.both.NMDA.and.LD	0.654	-1.99	3.24e-15	-2.39	2.57e-53	-3.39	3.17e-53	-1.65	5.75e-11	-1.81	2.04e-22	-2.06	1.98e-21	-2.21	3.24e-18	-3.95	1.99e-47	-3.31	7.65e-57	1190	1460	251	476	206	236	63.8	60.9	315	184	220	207	176	229	95.9	131	29.8	21.6	31.5	46.2
Peak74799	chr3	146379959	146380459	promoter	ENSMUSG00000105602	Gm10636	Changed.in.both.NMDA.and.LD	0.436	2.16	2.43e-15	3.04	1.92e-80	2.64	1.03e-45	0.692	0.0996	-0.814	0.0377	1.55	1.37e-09	0.715	0.0482	-0.802	0.0526	-1.01	0.00305	237	188	651	1470	1390	1670	543	784	146	270	65.4	70.5	437	364	147	131	37.2	35.9	35.7	26.1
Peak74803	chr3	146404539	146405039	promoter	ENSMUSG00000036825	Ssx2ip	Changed.in.both.NMDA.and.LD	0.845	-1.38	1.95e-08	-0.57	1.16e-05	-1.21	2.9e-13	-0.75	8.24e-05	-1.33	1.18e-13	-1.83	1.27e-17	-2.11	1.18e-16	-2.46	1.06e-27	-2.88	1.19e-46	1160	1310	301	762	728	737	299	231	451	428	299	254	176	264	102	125	100	35.9	39.9	58.2
Peak74805	chr3	146411971	146412471	intronic	ENSMUSG00000036825	Ssx2ip	Changed.in.both.NMDA.and.LD	0.895	-1.47	2.52e-07	-1.43	4.85e-13	-1.61	1.08e-10	-1.5	6.19e-06	-1.74	5.31e-11	-1.28	2.68e-06	-1.32	4.03e-05	-1.65	9.65e-09	-2.09	1.23e-16	555	553	150	286	169	191	87.8	93.4	153	79.2	60.7	127	120	170	83.1	93.5	74.4	32.3	44.1	32.1
Peak74810	chr3	146473668	146474168	intronic	ENSMUSG00000028188	Spata1	Changed.in.both.NMDA.and.LD	0.594	3.7	2.78e-10	3.7	8.43e-12	4.26	8.12e-15	3.45	4.55e-06	1.41	0.195	4.01	2.38e-10	2.94	0.00111	3.2	3.04e-05	2.73	8.65e-05	5.39	15.2	113	196	128	123	91.8	122	55.2	90	4.67	28.2	77.5	153	12.8	56.1	18.6	43.1	23.1	20.1
Peak74812	chr3	146499600	146500100	promoter	ENSMUSG00000028188,ENSMUSG00000068523	Spata1,Gng5	Changed.in.both.NMDA.and.LD	0.78	-0.857	0.000359	-0.177	0.168	-1.04	2.8e-11	-0.814	6.49e-05	-1.59	3.88e-19	-1.4	1.28e-12	-1.86	9.46e-15	-3.73	4.09e-48	-3.19	1.78e-56	1350	1410	497	1210	1030	1110	335	333	520	418	280	235	275	394	89.5	212	26.1	35.9	37.8	50.2
Peak74819	chr3	146567784	146568284	intergenic	ENSMUSG00000105407,ENSMUSG00000028186	Gm36259,Uox	Changed.in.both.NMDA.and.LD	0.726	4.03	1.59e-24	4.67	2.52e-59	4.78	1.08e-52	3.34	1.51e-07	2.08	0.000302	3.41	4.78e-15	1.91	0.00918	1.97	0.00121	2.48	1.06e-07	43.1	15.2	317	751	672	643	339	471	90.9	274	60.7	79.9	218	188	57.6	31.2	33.5	35.9	46.2	50.2
Peak74822	chr3	146607196	146607696	intronic	ENSMUSG00000028185,ENSMUSG00000028186	Dnase2b,Uox	Changed.in.both.NMDA.and.LD	0.971	3.19	1.39e-11	3.65	2.36e-20	3.86	2.18e-19	2.41	0.000521	2.15	0.00127	1.96	0.00809	2.54	0.000455	2.07	0.00252	1.97	0.000766	32.3	10.1	104	342	206	265	156	158	52	86.4	70.1	37.6	49.3	58.8	57.6	43.6	22.3	32.3	23.1	26.1
Peak74825	chr3	146649305	146649805	promoter	ENSMUSG00000085810,ENSMUSG00000090202	Gm16325,4930503B20Rik	Changed.in.both.NMDA.and.LD	0.764	3.06	1.93e-16	3.67	4.73e-39	2.59	1.82e-11	1.01	0.166	1.16	0.0502	2.28	3.24e-07	1.97	0.000701	1.7	0.000966	1.41	0.00261	32.3	55.8	246	583	540	466	112	158	29.2	79.2	60.7	51.7	134	147	102	37.4	48.4	39.5	37.8	32.1
Peak74826	chr3	146657274	146657774	intronic	ENSMUSG00000048652	Samd13	Changed.in.both.NMDA.and.LD	0.716	3.85	4.16e-21	4.51	1.26e-48	4.34	1.24e-34	2.83	1.19e-05	1.56	0.0225	3.11	1.18e-10	1.83	0.0178	1.86	0.00282	2.16	2.99e-05	32.3	20.3	213	667	540	530	243	300	65	166	42	47	120	176	44.8	31.2	29.8	28.7	46.2	24.1
Peak74828	chr3	146676163	146676663	intronic	ENSMUSG00000048652	Samd13	Changed.in.both.NMDA.and.LD	0.541	1.05	0.148	2.3	6.81e-06	2.05	0.00102	1.63	0.0482	0.245	0.832	1.5	0.0701	1.87	0.0251	1.87	0.00694	2.47	4.56e-06	21.6	20.3	37.6	56	97.6	87.3	39.9	48.7	19.5	61.2	14	14.1	56.4	23.5	32	31.2	29.8	18	35.7	34.1
Peak74832	chr3	146709016	146709516	intergenic	ENSMUSG00000105529,ENSMUSG00000005034	Gm9480,Prkacb	Changed.in.both.NMDA.and.LD	0.359	2.2	2.15e-07	2.32	3.74e-10	1.87	9.23e-05	1.25	0.0471	0.751	0.29	0.907	0.217	0.845	0.316	1.61	0.00386	1.5	0.00207	43.1	35.5	138	258	188	162	39.9	106	52	61.2	46.7	28.2	42.3	52.9	25.6	31.2	44.7	28.7	37.8	28.1
Peak74833	chr3	146718168	146718668	intergenic	ENSMUSG00000105529,ENSMUSG00000005034	Gm9480,Prkacb	Changed.in.both.NMDA.and.LD	0.526	1.94	3.72e-05	2.17	1.24e-07	2.22	2.66e-06	1.97	0.00116	0.867	0.239	1.65	0.00881	1.47	0.0502	1.95	0.000575	1.83	0.00018	26.9	40.6	113	168	146	126	75.8	85.3	58.5	104	46.7	23.5	49.3	88.1	44.8	31.2	52.1	28.7	39.9	32.1
Peak74834	chr3	146756478	146756978	intronic	ENSMUSG00000005034	Prkacb	Changed.in.both.NMDA.and.LD	0.656	-1.16	0.000103	-1.8	9.53e-14	-1.56	7.94e-08	-0.781	0.0203	-1.39	3.35e-06	-1.31	3.86e-05	-1.31	0.00055	-2.31	7.65e-10	-2.22	2.25e-13	334	451	129	252	105	93.8	67.8	65	143	130	79.4	89.4	63.4	135	38.4	87.3	18.6	28.7	14.7	34.1
Peak74841	chr3	146793576	146794076	intronic	ENSMUSG00000005034	Prkacb	Changed.in.both.NMDA.and.LD	0.759	1.8	0.00368	2.95	4.28e-11	3.17	1.37e-10	2.18	0.00158	1.8	0.0119	1.79	0.0197	1.72	0.048	2.69	3.97e-06	2.29	3.65e-05	21.6	20.3	71	84.1	128	162	95.8	97.4	45.5	72	42	42.3	42.3	52.9	19.2	37.4	37.2	46.7	46.2	16.1
Peak74843	chr3	146852167	146852667	promoter	ENSMUSG00000036745	Ttll7	Changed.in.both.NMDA.and.LD	0.917	-1.06	0.0004	-0.997	5.6e-06	-1.06	0.000111	-0.894	0.00766	-0.733	0.0111	-1.11	0.000403	-1.08	0.00342	-1.4	1.67e-05	-1.54	3.02e-08	377	396	163	230	165	175	75.8	110	133	115	112	150	98.6	129	44.8	99.8	59.5	28.7	37.8	40.2
Peak74845	chr3	146939631	146940131	exonic	ENSMUSG00000036745	Ttll7	Changed.in.both.NMDA.and.LD	0.777	-1.2	0.00122	-0.936	0.00233	-1.27	0.00158	-0.523	0.319	-0.574	0.167	-0.901	0.0408	-0.96	0.0672	-1.22	0.00653	-0.866	0.0149	189	183	62.6	112	86.3	84.1	23.9	52.8	48.7	108	60.7	79.9	49.3	76.4	19.2	56.1	26.1	21.6	31.5	28.1
Peak74849	chr3	147046456	147046956	intergenic	ENSMUSG00000036745,ENSMUSG00000103334	Ttll7,Gm29771	Changed.in.both.NMDA.and.LD	0.786	-1.7	1.1e-07	-2.44	4.9e-18	-2.94	1.43e-14	-1.51	0.00037	-0.95	0.00217	-1.87	2.92e-07	-1.19	0.00268	-1.65	7.69e-06	-1.71	1.12e-08	372	320	91.9	135	48.8	61.4	20	24.4	101	43.2	107	94.1	56.4	64.6	57.6	62.4	22.3	43.1	18.9	42.2
Peak74850	chr3	147063780	147064280	intergenic	ENSMUSG00000036745,ENSMUSG00000103334	Ttll7,Gm29771	Changed.in.both.NMDA.and.LD	0.768	-0.918	0.0135	-1.58	5.95e-06	-1.59	0.000259	-1.45	0.00596	-0.909	0.0373	-0.208	0.664	-0.848	0.117	-1.35	0.0047	-0.529	0.141	145	198	96	89.7	63.8	38.8	31.9	24.4	52	21.6	37.4	65.8	84.6	106	44.8	31.2	22.3	18	46.2	24.1
Peak74856	chr3	147166413	147166913	intergenic	ENSMUSG00000103334,ENSMUSG00000103099	Gm29771,Gm6074	Changed.in.both.NMDA.and.LD	-0.348	2.31	7.53e-08	1.97	1.78e-06	0.982	0.11	1.56	0.0137	0.315	0.718	1.37	0.0399	2.01	0.00125	1.71	0.00205	1.6	0.00117	26.9	45.6	163	224	150	107	51.9	20.3	48.7	82.8	14	37.6	70.5	52.9	44.8	74.8	37.2	35.9	39.9	26.1
Peak74861	chr3	147211499	147211999	intergenic	ENSMUSG00000103099,ENSMUSG00000106023	Gm6074,Gm36831	Changed.in.both.NMDA.and.LD	0.608	-1.51	5.11e-08	-2.57	9.64e-33	-2.41	2.27e-20	-1.87	1.05e-10	-1.53	1.53e-10	-0.909	0.00024	-0.712	0.0122	-2.34	1.31e-15	-2.57	2.09e-24	571	725	196	286	86.3	103	47.9	73.1	117	93.6	117	136	155	282	128	187	37.2	39.5	14.7	48.2
Peak74863	chr3	147240828	147241328	intergenic	ENSMUSG00000103099,ENSMUSG00000106023	Gm6074,Gm36831	Changed.in.both.NMDA.and.LD	0.719	-1.05	2.83e-05	-2.14	3.81e-37	-2.17	6.8e-26	-1.56	5.59e-11	-1.3	1.5e-11	-1.34	7.83e-10	-1.31	1.17e-07	-2.51	1.73e-25	-3.11	3.6e-43	937	1070	326	751	214	188	95.8	126	237	169	229	230	233	276	147	175	59.5	46.7	33.6	34.1
Peak74864	chr3	147444962	147445462	intergenic	ENSMUSG00000102569,ENSMUSG00000103349	Gm37041,Gm36888	Changed.in.both.NMDA.and.LD	0.845	1.83	0.00024	1.58	0.00102	1.11	0.0804	0.853	0.25	1.52	0.0168	1.13	0.138	1.45	0.0619	1.19	0.104	1.81	0.000338	26.9	35.5	83.5	163	82.5	84.1	16	52.8	32.5	36	56	47	42.3	47	38.4	31.2	7.44	35.9	27.3	38.2
Peak74865	chr3	147447078	147447578	intergenic	ENSMUSG00000102569,ENSMUSG00000103349	Gm37041,Gm36888	Changed.in.both.NMDA.and.LD	0.439	-1.17	7.68e-05	-1.27	8.52e-09	-2.96	3.19e-17	-1.2	0.000415	-1.02	0.000292	-0.709	0.017	-0.319	0.368	-1.84	4.57e-08	-2.02	1.73e-12	366	462	163	224	161	142	35.9	16.2	123	90	117	113	148	176	89.5	175	44.7	25.2	25.2	34.1
Peak74867	chr3	147583706	147584206	intergenic	ENSMUSG00000102569,ENSMUSG00000103349	Gm37041,Gm36888	Changed.in.both.NMDA.and.LD	0.504	-0.705	0.00835	-1.36	3.86e-14	-2.53	2.27e-22	-1.08	7.92e-05	-1.47	2.51e-10	-0.633	0.00868	-0.995	0.000465	-2.28	2.24e-15	-2.01	8.52e-19	593	766	342	549	210	252	47.9	69	221	162	121	155	197	358	115	156	29.8	53.9	56.7	42.2
Peak74868	chr3	147602909	147603409	intergenic	ENSMUSG00000102569,ENSMUSG00000103349	Gm37041,Gm36888	Changed.in.both.NMDA.and.LD	0.784	1.38	0.0547	2.35	1.79e-05	2.53	2.88e-05	1.38	0.0917	1	0.283	1.56	0.0704	1.75	0.0584	2.16	0.00174	1.74	0.0072	10.8	25.4	37.6	67.3	109	61.4	63.8	44.7	26	32.4	18.7	23.5	49.3	23.5	32	18.7	26.1	25.2	23.1	14.1
Peak74871	chr3	147683740	147684240	intergenic	ENSMUSG00000103349,ENSMUSG00000106285	Gm36888,Gm43574	Changed.in.both.NMDA.and.LD	0.7	4.35	5.14e-19	4.68	1.52e-30	5.03	4.41e-32	4.02	1.43e-07	1.74	0.0519	4.19	1.54e-14	3.77	2.57e-08	2.72	0.000167	2.62	4.64e-05	16.2	10.1	205	404	308	304	160	292	58.5	212	28	23.5	211	118	76.7	74.8	22.3	32.3	14.7	34.1
Peak74874	chr3	147750157	147750657	intergenic	ENSMUSG00000103349,ENSMUSG00000106285	Gm36888,Gm43574	Changed.in.both.NMDA.and.LD	0.304	-0.613	0.0288	-1.76	1.84e-16	-2.21	2.57e-15	-0.796	0.00951	-1.1	1.46e-05	-0.483	0.0729	-0.326	0.31	-2.04	1.42e-10	-2.18	9.13e-17	436	614	288	443	97.6	171	43.9	69	205	155	112	165	190	288	115	218	40.9	35.9	29.4	38.2
Peak74876	chr3	147882891	147883391	intergenic	ENSMUSG00000103349,ENSMUSG00000106285	Gm36888,Gm43574	Changed.in.both.NMDA.and.LD	0.325	1.24	0.0146	0.55	0.328	1.47	0.00558	0.973	0.167	0.928	0.171	0.929	0.206	1.27	0.0884	1.3	0.037	1.45	0.00299	21.6	55.8	87.7	106	56.3	45.3	75.8	32.5	52	39.6	51.4	32.9	49.3	47	38.4	37.4	22.3	35.9	29.4	34.1
Peak74880	chr3	147982772	147983272	intergenic	ENSMUSG00000103349,ENSMUSG00000106285	Gm36888,Gm43574	Changed.in.both.NMDA.and.LD	0.708	-0.278	0.451	-0.891	0.00426	-1.23	0.00243	-1.58	0.00131	-0.916	0.0326	-0.489	0.27	-0.185	0.736	-1.42	0.00251	-1.04	0.00479	183	178	146	163	105	67.9	23.9	52.8	39	32.4	23.4	84.6	49.3	112	70.3	56.1	22.3	18	21	30.1
Peak74883	chr3	148032334	148032834	intergenic	ENSMUSG00000103349,ENSMUSG00000106285	Gm36888,Gm43574	Changed.in.both.NMDA.and.LD	0.775	-1.05	0.0014	-2.5	1.13e-14	-2.09	5.34e-08	-1.59	0.000259	-0.684	0.0515	-1.06	0.0051	-0.512	0.241	-1.03	0.00713	-1.4	1.79e-05	210	309	113	151	45	35.6	31.9	28.4	48.7	54	74.7	108	84.6	76.4	70.3	74.8	37.2	39.5	23.1	34.1
Peak74884	chr3	148066604	148067104	intergenic	ENSMUSG00000103349,ENSMUSG00000106285	Gm36888,Gm43574	Changed.in.both.NMDA.and.LD	0.71	-2.06	2.35e-14	-2.95	3.1e-50	-4.21	2.75e-46	-2.05	6.09e-11	-1.14	8.91e-09	-1.99	4.76e-16	-2.19	1.01e-13	-3.4	1.16e-28	-2.84	3.9e-36	776	1040	200	252	128	80.8	3.99	44.7	179	79.2	201	263	106	182	44.8	112	18.6	32.3	31.5	42.2
Peak74887	chr3	148115340	148115840	intergenic	ENSMUSG00000103349,ENSMUSG00000106285	Gm36888,Gm43574	Changed.in.both.NMDA.and.LD	0.322	-0.591	0.0245	-1.53	3.14e-18	-2.46	9.17e-24	-1.1	2.93e-05	-1.65	4.59e-13	-0.962	3.97e-05	-0.541	0.0482	-3.49	1.22e-25	-3.16	1.18e-34	652	862	384	706	206	252	47.9	89.3	240	180	74.7	198	162	329	115	299	14.9	25.2	25.2	24.1
Peak74888	chr3	148194032	148194532	intergenic	ENSMUSG00000106285,ENSMUSG00000077441	Gm43574,Gm23131	Changed.in.both.NMDA.and.LD	0.665	-1.2	2.8e-06	-2.15	2.52e-34	-3.28	8.88e-38	-1.83	6.48e-12	-1.18	3.03e-09	-1.42	4.43e-10	-1.36	2.5e-07	-2.83	5.87e-25	-2.81	9.34e-36	797	1020	355	476	176	184	39.9	52.8	185	119	201	254	148	282	89.5	193	29.8	46.7	39.9	36.2
Peak74891	chr3	148271651	148272151	intergenic	ENSMUSG00000106285,ENSMUSG00000077441	Gm43574,Gm23131	Changed.in.both.NMDA.and.LD	0.498	-0.382	0.31	-1.51	1.97e-05	-1.17	0.00556	-0.975	0.0551	-1.21	0.00892	-0.243	0.618	-0.562	0.311	-0.361	0.438	-0.23	0.534	124	203	125	135	56.3	45.3	20	52.8	52	46.8	9.34	70.5	63.4	112	19.2	68.6	48.4	28.7	31.5	50.2
Peak74893	chr3	148344155	148344655	intergenic	ENSMUSG00000106285,ENSMUSG00000077441	Gm43574,Gm23131	Changed.in.both.NMDA.and.LD	0.692	3.32	5.07e-09	3.91	8.26e-17	3.9	2.1e-13	2.76	0.000878	1.46	0.13	3.41	4.08e-07	2.01	0.0459	2.14	0.00984	1.74	0.022	10.8	15.2	100	196	206	155	108	97.4	29.2	82.8	18.7	23.5	120	70.5	12.8	31.2	26.1	10.8	21	6.03
Peak74895	chr3	148451893	148452393	intergenic	ENSMUSG00000077441,ENSMUSG00000105718	Gm23131,Gm43576	Changed.in.both.NMDA.and.LD	0.736	2.11	0.000664	2.28	3.69e-05	2.16	0.000797	1.86	0.0119	1.63	0.04	2.37	0.00101	1.08	0.336	1.82	0.0158	2.03	0.000947	21.6	15.2	66.8	106	97.6	64.7	27.9	56.8	45.5	36	37.4	28.2	42.3	82.3	19.2	12.5	26.1	14.4	23.1	22.1
Peak74897	chr3	148512665	148513165	intergenic	ENSMUSG00000105718,ENSMUSG00000103566	Gm43576,Gm38068	Changed.in.both.NMDA.and.LD	0.787	-0.976	0.0304	-1.54	0.000415	-1.29	0.0144	-1.55	0.0103	-0.55	0.309	-1.85	0.00441	0.017	0.982	-0.994	0.0802	-0.381	0.398	102	117	45.9	72.9	26.3	38.8	23.9	20.3	22.7	21.6	32.7	51.7	14.1	23.5	44.8	43.6	22.3	10.8	35.7	14.1
Peak74898	chr3	148514772	148515272	intergenic	ENSMUSG00000105718,ENSMUSG00000103566	Gm43576,Gm38068	Changed.in.both.NMDA.and.LD	0.906	1.66	0.00948	1.93	0.000532	1.68	0.0123	1.68	0.0238	1.88	0.00778	1.91	0.0115	1.15	0.264	2.08	0.00166	1.91	0.00125	26.9	15.2	66.8	72.9	78.8	64.7	35.9	32.5	32.5	50.4	46.7	42.3	70.5	35.3	25.6	12.5	26.1	28.7	16.8	30.1
Peak74899	chr3	148539177	148539677	intergenic	ENSMUSG00000105718,ENSMUSG00000103566	Gm43576,Gm38068	Changed.in.both.NMDA.and.LD	-0.493	1.15	0.00749	0.863	0.0369	0.747	0.155	0.627	0.37	-0.0918	0.912	0.537	0.43	1.58	0.00323	0.834	0.13	0.351	0.518	53.9	60.9	138	123	109	77.6	47.9	48.7	32.5	75.6	18.7	42.3	35.2	70.5	57.6	81.1	33.5	28.7	23.1	20.1
Peak74903	chr3	148595457	148595957	intergenic	ENSMUSG00000103566,ENSMUSG00000105934	Gm38068,Gm43575	Changed.in.both.NMDA.and.LD	0.648	3.01	1.35e-11	3.4	7.56e-20	3	6.01e-11	2.37	0.000241	1.13	0.139	2.71	4.82e-07	2.04	0.00514	1.94	0.00409	1.47	0.0117	26.9	25.4	171	291	270	226	95.8	118	55.2	112	46.7	18.8	127	99.9	32	56.1	14.9	46.7	25.2	18.1
Peak74906	chr3	148623960	148624460	intergenic	ENSMUSG00000103566,ENSMUSG00000105934	Gm38068,Gm43575	Changed.in.both.NMDA.and.LD	0.453	3.93	1.98e-28	4.07	2.85e-54	3.05	6.95e-18	1.7	0.0081	0.29	0.722	3.43	4.83e-22	1.82	0.00227	0.932	0.175	0.499	0.388	26.9	60.9	459	1060	679	647	196	175	48.7	126	46.7	14.1	225	394	44.8	81.1	11.2	39.5	16.8	20.1
Peak74910	chr3	148674335	148674835	intergenic	ENSMUSG00000105934,ENSMUSG00000028184	Gm43575,Adgrl2	Changed.in.both.NMDA.and.LD	0.702	-1.12	0.000319	-2.07	4.22e-14	-1.87	1.81e-08	-1.24	0.0053	-1.17	0.000285	-1.39	7.06e-05	-0.506	0.191	-1.29	0.000218	-1.45	9.97e-07	329	325	129	191	86.3	51.7	43.9	44.7	120	43.2	65.4	98.8	70.5	88.1	89.5	93.5	52.1	28.7	29.4	40.2
Peak74912	chr3	148682399	148682899	intergenic	ENSMUSG00000105934,ENSMUSG00000028184	Gm43575,Adgrl2	Changed.in.both.NMDA.and.LD	0.758	0.125	0.641	-0.11	0.428	-0.302	0.0614	-1.09	1.98e-06	-1.5	1.03e-15	-0.342	0.0957	-0.923	6.68e-05	-3.56	1.68e-40	-3.89	2.27e-59	1090	1220	877	1910	904	973	403	532	380	266	191	268	451	711	173	312	26.1	32.3	18.9	26.1
Peak74913	chr3	148724393	148724893	intergenic	ENSMUSG00000105934,ENSMUSG00000028184	Gm43575,Adgrl2	Changed.in.both.NMDA.and.LD	0.739	2.56	4.68e-06	3.25	1.11e-12	3.19	1.23e-09	1.93	0.0147	1.28	0.138	1.75	0.032	2.64	0.000418	1.68	0.0295	2.57	4.62e-06	21.6	15.2	96	140	195	123	83.8	89.3	26	61.2	23.4	28.2	21.1	58.8	51.2	43.6	22.3	14.4	35.7	30.1
Peak74918	chr3	148805788	148806288	intergenic	ENSMUSG00000105934,ENSMUSG00000028184	Gm43575,Adgrl2	Changed.in.both.NMDA.and.LD	0.719	1.67	0.00538	1.71	0.00179	1.95	0.00128	1.62	0.0239	1.37	0.0686	1.52	0.0509	2.19	0.00321	2.17	0.000599	2.34	7.55e-06	32.3	15.2	62.6	101	52.5	84.1	55.9	36.5	48.7	39.6	32.7	37.6	35.2	52.9	38.4	49.9	26.1	39.5	42	30.1
Peak74921	chr3	148853318	148853818	intronic	ENSMUSG00000028184	Adgrl2	Changed.in.both.NMDA.and.LD	0.279	-0.485	0.175	-1.81	1.6e-07	-0.534	0.153	-0.857	0.0726	-1.4	0.00139	-0.654	0.132	0.64	0.106	-0.487	0.257	-1.21	0.00104	145	228	96	196	30	61.4	67.8	60.9	61.7	61.2	42	37.6	56.4	94	83.1	150	44.7	35.9	23.1	24.1
Peak74923	chr3	148867362	148867862	intronic	ENSMUSG00000028184	Adgrl2	Changed.in.both.NMDA.and.LD	0.492	1.98	2.28e-09	2.03	1.69e-14	2.15	1.28e-12	0.876	0.087	0.668	0.153	1.72	2.02e-06	0.316	0.641	0.447	0.377	0.0893	0.858	80.8	96.4	280	482	319	323	184	211	74.7	122	103	56.4	183	194	25.6	62.4	29.8	43.1	29.4	26.1
Peak74924	chr3	148869481	148869981	intronic	ENSMUSG00000028184	Adgrl2	Changed.in.both.NMDA.and.LD	0.215	1.52	2.22e-07	1.47	5.86e-12	0.497	0.117	0.124	0.809	-1.04	0.0155	0.395	0.305	-0.261	0.628	-0.497	0.238	-1.29	0.000736	178	183	359	785	409	466	152	102	120	115	51.4	47	120	182	38.4	81.1	33.5	43.1	21	22.1
Peak74925	chr3	148872161	148872661	intronic	ENSMUSG00000028184	Adgrl2	Changed.in.both.NMDA.and.LD	0.576	-0.868	0.00313	-1.53	3.07e-11	-1.5	1.05e-07	-0.97	0.0053	-1.77	9.13e-09	-0.794	0.0081	-0.842	0.0179	-1.62	3.29e-06	-2.69	2.82e-17	453	370	180	308	139	113	47.9	97.4	140	112	65.4	70.5	113	188	64	118	55.8	25.2	18.9	18.1
Peak74926	chr3	148875336	148875836	intronic	ENSMUSG00000028184	Adgrl2	Changed.in.both.NMDA.and.LD	0.39	2.31	7.42e-09	2.59	7.77e-15	1.81	6.29e-05	1.28	0.032	0.164	0.848	1.84	0.000262	0.679	0.424	0.922	0.127	0.717	0.185	37.7	50.7	142	353	251	226	99.8	56.8	55.2	75.6	23.4	32.9	127	82.3	38.4	18.7	26.1	25.2	16.8	26.1
Peak74932	chr3	148912616	148913116	intronic	ENSMUSG00000028184	Adgrl2	Changed.in.both.NMDA.and.LD	0.78	-0.345	0.365	-1.51	2.86e-05	-0.708	0.0826	-0.467	0.39	-0.5	0.269	-0.992	0.0397	-0.853	0.136	-0.794	0.104	-1.1	0.00515	113	203	96	174	60	38.8	39.9	56.8	77.9	57.6	46.7	79.9	42.3	58.8	44.8	24.9	26.1	28.7	21	22.1
Peak74936	chr3	148925367	148925867	intronic	ENSMUSG00000028184	Adgrl2	Changed.in.both.NMDA.and.LD	0.475	2.83	2.52e-09	2.87	1.96e-11	2.18	0.000168	1.94	0.0109	0.799	0.365	2.3	0.000576	1.57	0.0695	1.19	0.126	1.54	0.0102	21.6	25.4	142	224	158	152	59.9	48.7	29.2	82.8	18.7	28.2	120	35.3	38.4	18.7	14.9	18	14.7	26.1
Peak74941	chr3	148947204	148947704	intronic	ENSMUSG00000028184	Adgrl2	Changed.in.both.NMDA.and.LD	0.379	1.72	0.000676	2.57	7.58e-11	1.65	0.00337	1.26	0.125	0.642	0.434	1.21	0.107	0.0018	0.998	1.91	0.0025	0.819	0.186	53.9	10.1	66.8	168	150	181	43.9	56.8	29.2	64.8	23.4	32.9	42.3	52.9	19.2	6.24	37.2	35.9	16.8	16.1
Peak74942	chr3	148955776	148956276	intronic	ENSMUSG00000028184	Adgrl2	Changed.in.both.NMDA.and.LD	0.544	2.58	1.42e-09	2.19	9e-08	2	6.8e-05	1.64	0.015	1.05	0.134	1.12	0.13	0.698	0.466	1.2	0.0659	1.7	0.000641	21.6	45.6	163	280	154	123	91.8	44.7	42.2	86.4	46.7	32.9	42.3	52.9	19.2	24.9	22.3	25.2	31.5	34.1
Peak74943	chr3	148959593	148960093	intronic	ENSMUSG00000028184	Adgrl2	Changed.in.both.NMDA.and.LD	0.717	-0.61	0.0126	-1.17	2.79e-17	-1.46	1.43e-17	-1.4	8.27e-13	-1.87	1.04e-22	-0.993	4.22e-07	-1.49	2.34e-10	-3.15	6.8e-39	-3.11	4.79e-51	1180	1310	572	1230	405	563	271	179	279	284	168	216	303	494	128	224	44.7	39.5	33.6	50.2
Peak74949	chr3	148987541	148988041	intronic	ENSMUSG00000028184	Adgrl2	Changed.in.both.NMDA.and.LD	0.858	-1.11	6.18e-06	-0.986	8.49e-13	-1.99	5.99e-26	-1.73	1e-15	-2.17	2.16e-26	-1.24	1.52e-09	-2.24	5.29e-17	-3.18	2.44e-35	-2.85	6.43e-44	1150	1170	451	695	499	530	164	126	218	202	140	150	289	341	95.9	99.8	48.4	28.7	58.8	36.2
Peak74950	chr3	148988372	148988872	promoter	ENSMUSG00000028184	Adgrl2	Changed.in.both.NMDA.and.LD	0.83	-0.945	0.000789	-0.847	9.44e-06	-1.64	2.15e-10	-1.13	0.000137	-1.4	9.42e-08	-1.21	1.46e-05	-1.5	9.66e-06	-1.95	2.5e-10	-2.34	4.9e-18	528	507	205	381	221	281	99.8	65	149	133	131	89.4	134	153	76.7	68.6	33.5	46.7	25.2	34.1
Peak74951	chr3	148989591	148990091	intronic	ENSMUSG00000028184,ENSMUSG00000104786	Adgrl2,Gm43573	Changed.in.both.NMDA.and.LD	0.893	-1.48	2.45e-09	-1.49	3.04e-25	-1.69	1.96e-21	-1.63	1.64e-15	-2.31	1.49e-29	-1.94	8.66e-19	-2.4	4.47e-19	-3.73	3.64e-43	-2.85	1.36e-45	1120	1310	334	611	345	414	192	183	224	245	135	141	155	247	70.3	112	37.2	18	39.9	58.2
Peak74954	chr3	149075156	149075656	intergenic	ENSMUSG00000065270,ENSMUSG00000105357	Gm25127,Gm42647	Changed.in.both.NMDA.and.LD	0.677	0.123	0.675	0.133	0.447	-0.562	0.00876	-1.23	1.74e-05	-1.33	6.45e-08	-0.883	0.000619	-0.537	0.0751	-2.26	7.91e-14	-2.33	6.95e-20	523	644	493	886	533	592	164	231	127	173	135	127	155	247	83.1	237	44.7	28.7	31.5	36.2
Peak74955	chr3	149088483	149088983	intergenic	ENSMUSG00000065270,ENSMUSG00000105357	Gm25127,Gm42647	Changed.in.both.NMDA.and.LD	0.56	1.12	7.01e-05	0.829	4.47e-05	-0.021	0.952	-0.232	0.593	-0.344	0.333	0.377	0.249	-0.0735	0.879	-1.81	1.52e-05	-0.745	0.0133	232	284	418	807	383	424	140	114	136	126	103	127	162	264	76.7	118	26.1	18	35.7	54.2
Peak74957	chr3	149102748	149103248	intergenic	ENSMUSG00000065270,ENSMUSG00000105357	Gm25127,Gm42647	Changed.in.both.NMDA.and.LD	0.863	-1.01	0.001	-1.66	8.84e-11	-2.29	5.37e-11	-1.93	2.54e-06	-0.541	0.0814	-0.581	0.0758	-1.24	0.00228	-1.89	1.89e-06	-1.46	6.03e-07	377	299	129	235	75	110	39.9	28.4	48.7	57.6	103	160	77.5	206	57.6	56.1	18.6	35.9	23.1	48.2
Peak74958	chr3	149170170	149170670	intergenic	ENSMUSG00000065270,ENSMUSG00000105357	Gm25127,Gm42647	Changed.in.both.NMDA.and.LD	0.673	4	3.39e-25	4.29	6.75e-48	4.08	7.93e-33	2.49	0.000136	1.39	0.0363	3.67	1.99e-20	2.78	3.84e-07	1.99	0.000483	2.17	5.38e-06	26.9	35.5	363	762	510	582	287	252	55.2	162	65.4	28.2	204	317	57.6	118	48.4	28.7	44.1	40.2
Peak74964	chr3	149239636	149240136	intergenic	ENSMUSG00000070342,ENSMUSG00000106515	Gm10287,Gm30382	Changed.in.both.NMDA.and.LD	0.792	2.82	1.14e-07	2.73	4.35e-08	1.59	0.0289	1.61	0.0386	2.13	0.00251	2.42	0.000803	2.19	0.00803	2.99	2.3e-06	2.73	5.37e-07	21.6	15.2	91.9	202	105	113	20	36.5	29.2	39.6	37.4	56.4	84.6	47	25.6	43.6	63.3	28.7	31.5	42.2
Peak74969	chr3	149295575	149296075	intronic	ENSMUSG00000106515	Gm30382	Changed.in.both.NMDA.and.LD	0.681	-0.823	0.000525	-1.71	7.78e-37	-2.48	3.15e-42	-1.57	5.23e-14	-1.8	1.95e-24	-1.74	1.71e-18	-1.74	3.73e-14	-3.33	6.44e-46	-3.35	6.33e-64	1370	1690	676	1200	394	430	168	106	347	266	191	306	218	364	115	249	44.7	46.7	37.8	50.2
Peak74971	chr3	149311999	149312499	intronic	ENSMUSG00000105797,ENSMUSG00000106515	Gm5149,Gm30382	Changed.in.both.NMDA.and.LD	0.743	-1.1	0.00508	-1.57	1.76e-05	-0.998	0.0192	-0.797	0.124	-1.61	0.00109	-1.13	0.0224	-0.813	0.154	-1.19	0.0153	-1.13	0.00499	135	172	54.3	101	48.8	42	27.9	48.7	65	39.6	37.4	18.8	56.4	35.3	32	37.4	14.9	25.2	16.8	24.1
Peak74972	chr3	149312912	149313412	exonic	ENSMUSG00000106515	Gm30382	Changed.in.both.NMDA.and.LD	0.678	-0.229	0.482	-1	5.09e-05	-0.825	0.006	-0.941	0.014	-1.71	1.49e-06	-0.915	0.00863	-1.43	0.00107	-2.29	6.73e-08	-1.51	1.18e-06	312	289	221	325	131	133	63.8	106	97.4	90	70.1	32.9	106	99.9	57.6	31.2	14.9	21.6	29.4	32.1
Peak74973	chr3	149318430	149318930	intronic	ENSMUSG00000105797,ENSMUSG00000106515	Gm5149,Gm30382	Changed.in.both.NMDA.and.LD	0.265	1.87	4.59e-05	1.9	5.01e-06	1.96	5.08e-05	1.29	0.0569	0.835	0.246	1.03	0.164	0.572	0.559	1.7	0.00449	1.59	0.00123	53.9	20.3	104	191	116	126	51.9	93.4	52	57.6	23.4	51.7	70.5	29.4	12.8	31.2	44.7	28.7	29.4	36.2
Peak74976	chr3	149338662	149339162	intronic	ENSMUSG00000105797,ENSMUSG00000106515	Gm5149,Gm30382	Changed.in.both.NMDA.and.LD	0.374	1.8	0.0019	2.08	3.72e-05	2.12	0.000278	2.15	0.00132	0.657	0.481	1.33	0.105	1.57	0.071	2.01	0.00239	1.39	0.0245	10.8	35.5	71	106	93.8	84.1	39.9	65	55.2	72	23.4	18.8	42.3	35.3	19.2	37.4	22.3	35.9	16.8	20.1
Peak74979	chr3	149348860	149349360	intronic	ENSMUSG00000106515	Gm30382	Changed.in.both.NMDA.and.LD	0.254	3.03	5.51e-19	3.56	4.15e-48	2.97	1.42e-22	1.91	0.000307	-0.209	0.786	2.19	1.34e-08	1.01	0.103	1.15	0.0218	0.159	0.778	48.5	76.1	380	751	627	679	255	240	87.7	198	28	32.9	169	200	38.4	62.4	52.1	32.3	23.1	18.1
Peak74981	chr3	149376376	149376876	intronic	ENSMUSG00000106515	Gm30382	Changed.in.both.NMDA.and.LD	0.329	2.15	6.29e-05	2.1	2.89e-05	2.22	0.000106	0.744	0.413	0.645	0.489	2.04	0.00326	1.84	0.0218	1.91	0.0039	2.3	1.25e-05	32.3	15.2	100	123	78.8	100	39.9	73.1	16.2	32.4	14	28.2	63.4	64.6	32	37.4	22.3	32.3	31.5	38.2
Peak74982	chr3	149381724	149382224	intronic	ENSMUSG00000106515	Gm30382	Changed.in.both.NMDA.and.LD	0.89	-0.833	0.00326	-0.565	0.00285	0.105	0.658	-1.57	4.8e-07	-1.78	1.89e-10	-0.248	0.388	0.0184	0.961	-2.11	2.71e-11	-1.57	1.97e-10	490	507	242	353	274	317	247	288	97.4	104	60.7	103	218	317	147	256	37.2	32.3	48.3	50.2
Peak74984	chr3	149445126	149445626	promoter	ENSMUSG00000106515	Gm30382	Changed.in.both.NMDA.and.LD	0.757	-0.446	0.128	-0.607	0.00255	-0.995	9.27e-05	-1.12	0.000671	-1.82	8.16e-10	-0.988	0.000742	-1.34	0.000185	-1.79	2.87e-08	-1.31	2.03e-07	388	497	284	404	281	233	83.8	138	101	144	70.1	70.5	120	165	38.4	99.8	40.9	35.9	46.2	58.2
Peak74987	chr3	149481679	149482179	intergenic	ENSMUSG00000106515,ENSMUSG00000104785	Gm30382,Gm31121	Changed.in.both.NMDA.and.LD	0.747	1.83	0.00281	2.8	1.75e-09	1.76	0.00746	1.25	0.154	0.96	0.279	0.901	0.354	1.55	0.0885	1.76	0.0138	1.97	0.000761	26.9	15.2	62.6	101	161	103	51.9	20.3	45.5	14.4	18.7	28.2	28.2	23.5	19.2	31.2	26.1	18	23.1	26.1
Peak74991	chr3	149603649	149604149	intronic	ENSMUSG00000104785	Gm31121	Changed.in.both.NMDA.and.LD	0.811	-0.228	0.433	-0.372	0.04	-1.07	4.21e-06	-1.34	6.84e-06	-1.17	2.59e-06	-0.776	0.00314	-1.12	0.000428	-2.32	1.94e-13	-2.08	1.81e-16	506	593	363	656	401	349	152	110	149	108	121	155	155	253	44.8	156	52.1	14.4	33.6	42.2
Peak74992	chr3	149604552	149605052	intronic	ENSMUSG00000104785	Gm31121	Changed.in.both.NMDA.and.LD	0.307	2.31	3.46e-06	2.22	1.51e-06	2.23	4.43e-05	1.17	0.115	0.65	0.462	1.89	0.00551	1.05	0.267	1.77	0.00547	1.77	0.00125	32.3	20.3	109	174	90.1	126	67.8	56.8	39	32.4	23.4	23.5	63.4	64.6	19.2	24.9	29.8	25.2	23.1	30.1
Peak74993	chr3	149625987	149626487	intronic	ENSMUSG00000104785	Gm31121	Changed.in.both.NMDA.and.LD	0.118	2.39	1.09e-06	2.34	2.08e-07	2.32	1.47e-05	1.44	0.0482	0.339	0.736	1.4	0.0693	1.42	0.0978	1.56	0.0246	1.83	0.000789	16.2	35.5	121	174	116	120	59.9	73.1	32.5	54	9.34	28.2	49.3	41.1	19.2	37.4	14.9	32.3	23.1	32.1
Peak74994	chr3	149705397	149705897	intergenic	ENSMUSG00000104785,ENSMUSG00000047676	Gm31121,Rpsa-ps10	Changed.in.both.NMDA.and.LD	0.514	1.27	1.84e-06	1.25	4.49e-13	0.288	0.272	0.025	0.96	-0.472	0.14	0.285	0.367	-0.278	0.5	-1.24	0.000972	-1.29	1.18e-05	237	396	593	1060	619	711	188	199	156	230	126	132	211	282	76.7	131	33.5	46.7	31.5	44.2
Peak74995	chr3	149720211	149720711	intergenic	ENSMUSG00000104785,ENSMUSG00000047676	Gm31121,Rpsa-ps10	Changed.in.both.NMDA.and.LD	0.706	3.4	1.29e-09	4.44	1.82e-25	3.84	9.25e-13	2.3	0.0125	1.75	0.0516	2.36	0.00448	2.89	0.000429	3.33	1.17e-07	2.73	1.39e-05	5.39	20.3	125	179	263	255	83.8	114	16.2	64.8	32.7	18.8	56.4	35.3	32	49.9	40.9	43.1	25.2	28.1
Peak75001	chr3	149959949	149960449	intergenic	ENSMUSG00000104785,ENSMUSG00000047676	Gm31121,Rpsa-ps10	Changed.in.both.NMDA.and.LD	0.642	0.561	0.0524	-1.2	1.62e-06	-2.25	5.34e-10	-1.09	0.0276	-0.337	0.304	-0.678	0.0466	-1.11	0.00793	-2.33	1.3e-07	-2.37	9.08e-12	237	380	313	695	105	129	31.9	32.5	130	39.6	121	155	98.6	147	32	81.1	22.3	14.4	16.8	18.1
Peak75004	chr3	150060571	150061071	intergenic	ENSMUSG00000104785,ENSMUSG00000047676	Gm31121,Rpsa-ps10	Changed.in.both.NMDA.and.LD	0.9	-0.967	0.0053	-2.1	3.01e-10	-1.47	0.000133	-1.37	0.00564	-0.296	0.452	-0.908	0.0268	-0.581	0.224	-0.744	0.0588	-1.18	0.000696	199	228	109	118	48.8	38.8	43.9	32.5	71.4	25.2	79.4	118	49.3	94	70.3	43.6	29.8	46.7	16.8	38.2
Peak75005	chr3	150109469	150109969	intergenic	ENSMUSG00000047676,ENSMUSG00000105779	Rpsa-ps10,Gm6439	Changed.in.both.NMDA.and.LD	0.554	-0.713	0.0368	-1.91	3.93e-09	-2.14	4.03e-07	-1.24	0.00685	-0.494	0.198	-0.394	0.337	-0.246	0.617	-1.34	0.00188	-1.04	0.00213	183	249	104	179	60	42	12	36.5	65	43.2	65.4	108	113	99.9	64	81.1	18.6	32.3	27.3	34.1
Peak75007	chr3	150307254	150307754	intergenic	ENSMUSG00000047676,ENSMUSG00000105779	Rpsa-ps10,Gm6439	Changed.in.both.NMDA.and.LD	0.864	-1.63	0.000101	-2.9	9.47e-11	-1.52	0.000975	-1.55	0.00314	-0.488	0.288	-1.6	0.0024	-0.553	0.333	-1.31	0.00907	-0.731	0.0588	151	152	50.1	50.4	22.5	12.9	31.9	20.3	32.5	28.8	46.7	75.2	28.2	35.3	38.4	43.6	18.6	18	33.6	20.1
Peak75010	chr3	150385016	150385516	intergenic	ENSMUSG00000047676,ENSMUSG00000105779	Rpsa-ps10,Gm6439	Changed.in.both.NMDA.and.LD	0.929	-0.942	0.00183	-1.45	1.2e-09	-1.78	1.09e-08	-1.81	1.9e-06	-0.954	0.00151	-0.825	0.00933	-1.7	3.7e-05	-1.89	1.39e-07	-2.51	2.33e-14	329	396	180	213	113	120	51.9	52.8	71.4	50.4	98.1	113	141	123	32	56.1	22.3	35.9	18.9	18.1
Peak75011	chr3	150396396	150396896	intergenic	ENSMUSG00000047676,ENSMUSG00000105779	Rpsa-ps10,Gm6439	Changed.in.both.NMDA.and.LD	0.855	3.35	3.32e-09	3.37	7.84e-11	3.18	3.06e-07	2.75	0.000461	2.19	0.00702	2.21	0.0096	2.65	0.00209	3.33	1.23e-07	2.79	7.74e-06	10.8	15.2	104	196	124	123	47.9	77.1	35.7	75.6	28	42.3	14.1	64.6	32	37.4	48.4	35.9	29.4	26.1
Peak75012	chr3	150401935	150402435	intergenic	ENSMUSG00000047676,ENSMUSG00000105779	Rpsa-ps10,Gm6439	Changed.in.both.NMDA.and.LD	0.675	2.39	0.000529	2.23	0.000729	2.88	1.07e-05	2.13	0.0121	1.61	0.0836	1.71	0.0743	2.89	0.000407	2.9	4.36e-05	2.49	0.000147	10.8	15.2	37.6	123	60	51.7	71.8	28.4	48.7	21.6	14	32.9	21.1	35.3	38.4	43.6	22.3	39.5	18.9	26.1
Peak75016	chr3	150503731	150504231	intergenic	ENSMUSG00000047676,ENSMUSG00000105779	Rpsa-ps10,Gm6439	Changed.in.both.NMDA.and.LD	0.372	-0.915	0.00293	-2.13	1.7e-14	-2.53	4.89e-12	-1.39	0.000812	-1.55	3.63e-06	-0.917	0.00622	-0.257	0.538	-2.29	1.31e-07	-2.46	5.61e-13	248	411	163	202	45	84.1	31.9	24.4	90.9	57.6	32.7	94.1	120	106	38.4	181	11.2	28.7	10.5	24.1
Peak75018	chr3	150554015	150554515	intergenic	ENSMUSG00000105779,ENSMUSG00000105190	Gm6439,Gm43470	Changed.in.both.NMDA.and.LD	0.512	1.23	0.0812	0.286	0.724	1.76	0.00736	1.74	0.015	1.88	0.0076	1.46	0.077	2.36	0.00168	2.08	0.00224	2.63	5.78e-07	16.2	25.4	75.2	16.8	15	29.1	47.9	24.4	45.5	39.6	51.4	37.6	21.1	52.9	51.2	37.4	37.2	18	31.5	46.2
Peak75019	chr3	150603516	150604016	intronic	ENSMUSG00000105190	Gm43470	Changed.in.both.NMDA.and.LD	0.442	-1.17	0.000261	-2.61	5.21e-17	-2.35	5.35e-10	-1.43	0.00139	-1.22	0.00034	-0.928	0.00861	-0.0758	0.867	-1.67	1.7e-05	-1.98	4.23e-09	253	330	100	179	41.3	42	27.9	28.4	90.9	36	65.4	75.2	63.4	129	83.1	137	26.1	28.7	16.8	26.1
Peak75020	chr3	150610775	150611275	intronic	ENSMUSG00000105190	Gm43470	Changed.in.both.NMDA.and.LD	0.704	-2.16	1.86e-15	-3.71	1.89e-63	-3.11	8.04e-36	-2.49	9.36e-19	-1.9	3.56e-18	-1.74	2.43e-13	-1.53	1.65e-08	-3.14	8.52e-25	-3.11	9.08e-40	981	842	142	308	60	61.4	51.9	52.8	101	93.6	126	150	155	194	102	150	37.2	25.2	25.2	36.2
Peak75024	chr3	150882568	150883068	intergenic	ENSMUSG00000105190,ENSMUSG00000092830	Gm43470,Mir3963	Changed.in.both.NMDA.and.LD	-0.277	1.72	0.00199	0.833	0.188	0.983	0.167	0.689	0.43	1.02	0.198	0.74	0.424	2.14	0.00295	2.02	0.00107	1.77	0.00125	37.7	15.2	79.3	106	30	51.7	35.9	16.2	22.7	28.8	18.7	42.3	21.1	35.3	57.6	37.4	29.8	35.9	27.3	26.1
Peak75027	chr3	151000165	151000665	intergenic	ENSMUSG00000105190,ENSMUSG00000092830	Gm43470,Mir3963	Changed.in.both.NMDA.and.LD	0.515	3.34	5.95e-13	3.24	1.95e-14	2.67	1.36e-06	1.76	0.0219	0.967	0.276	1.88	0.0128	1.72	0.0498	2.08	0.00179	1.1	0.119	10.8	30.4	171	297	180	175	67.8	69	29.2	57.6	18.7	28.2	35.2	64.6	12.8	43.6	26.1	28.7	18.9	8.03
Peak75029	chr3	151134678	151135178	intergenic	ENSMUSG00000104816,ENSMUSG00000106157	Gm43473,4930555A03Rik	Changed.in.both.NMDA.and.LD	0.778	-0.546	0.134	-1.31	6.9e-05	-1.28	0.00186	-0.902	0.0604	-0.168	0.708	0.192	0.663	-0.894	0.0942	-0.618	0.151	-1.13	0.00256	151	203	129	118	71.3	55	27.9	44.7	48.7	64.8	79.4	98.8	98.6	159	19.2	56.1	33.5	35.9	25.2	22.1
Peak75030	chr3	151146867	151147367	intergenic	ENSMUSG00000104816,ENSMUSG00000106157	Gm43473,4930555A03Rik	Changed.in.both.NMDA.and.LD	0.737	4.7	1.79e-23	5.14	1.48e-42	4.98	5.88e-31	3.14	8.16e-05	1.75	0.0523	3.97	1.8e-12	3	0.00022	2.9	2.67e-05	2.84	4.36e-06	16.2	10.1	292	471	454	391	235	199	39	108	37.4	14.1	120	159	64	24.9	29.8	32.3	23.1	34.1
Peak75035	chr3	151294083	151294583	promoter	ENSMUSG00000106157	4930555A03Rik	Changed.in.both.NMDA.and.LD	0.0927	2.63	1.72e-15	1.99	1.93e-12	2.42	1.62e-15	1.1	0.045	-0.0705	0.921	2.41	4.75e-13	1.44	0.00252	0.824	0.0847	0.829	0.0392	86.2	71	376	684	266	285	180	244	65	140	42	42.3	275	264	89.5	81.1	37.2	46.7	42	40.2
Peak75037	chr3	151333956	151334456	intronic	ENSMUSG00000105401	Gm42949	Changed.in.both.NMDA.and.LD	0.939	-0.659	0.0317	-1.42	1.31e-08	-1.39	6.83e-06	-1.67	1.55e-05	-0.473	0.132	-0.876	0.00847	-0.98	0.0132	-1.23	0.000296	-1.69	3.39e-08	296	360	167	280	124	93.8	55.9	69	65	57.6	126	141	106	123	44.8	87.3	44.7	39.5	14.7	44.2
Peak75038	chr3	151351684	151352184	intergenic	ENSMUSG00000105401,ENSMUSG00000039167	Gm42949,Adgrl4	Changed.in.both.NMDA.and.LD	0.706	0.375	0.126	0.162	0.229	-0.196	0.24	-1.17	5.84e-08	-1.32	2.39e-12	0.014	0.956	-0.507	0.0297	-2.67	2.31e-27	-2.86	3.13e-43	975	1270	964	2290	1010	1200	499	479	270	328	177	334	599	852	256	374	52.1	53.9	46.2	44.2
Peak75039	chr3	151366281	151366781	intergenic	ENSMUSG00000105401,ENSMUSG00000039167	Gm42949,Adgrl4	Changed.in.both.NMDA.and.LD	0.776	-2.51	6.43e-19	-3.41	2.7e-58	-3.07	1.26e-34	-2.33	7.94e-15	-1.67	3.2e-15	-2.95	2.7e-25	-1.95	5.68e-12	-4	4.45e-34	-2.77	1.58e-34	878	898	159	163	82.5	64.7	47.9	56.8	143	64.8	168	146	63.4	82.3	76.7	106	3.72	28.7	31.5	44.2
Peak75041	chr3	151396879	151397379	intergenic	ENSMUSG00000105401,ENSMUSG00000039167	Gm42949,Adgrl4	Changed.in.both.NMDA.and.LD	-0.481	1.66	0.000153	1.26	0.0035	0.988	0.078	0.987	0.128	-0.243	0.786	0.913	0.183	0.962	0.209	1.43	0.00754	0.415	0.485	43.1	45.6	129	168	105	84.1	43.9	44.7	42.2	64.8	23.4	18.8	49.3	58.8	44.8	24.9	33.5	39.5	12.6	22.1
Peak75042	chr3	151408186	151408686	intergenic	ENSMUSG00000105401,ENSMUSG00000039167	Gm42949,Adgrl4	Changed.in.both.NMDA.and.LD	0.757	4.1	6.76e-14	4.3	3.48e-19	4.43	4.84e-17	3.98	8.82e-07	2.05	0.0274	3.79	2.96e-08	3.8	3.15e-07	3.11	5.5e-05	2.86	2.54e-05	16.2	5.07	138	275	176	204	120	122	48.7	166	32.7	18.8	106	94	64	62.4	40.9	18	25.2	22.1
Peak75043	chr3	151431446	151431946	intergenic	ENSMUSG00000105401,ENSMUSG00000039167	Gm42949,Adgrl4	Changed.in.both.NMDA.and.LD	0.575	3.13	9.11e-13	3.2	8.09e-17	2.89	7.06e-10	2	0.00301	1.13	0.138	2.36	7.42e-05	2.56	7.61e-05	1.95	0.00271	1.88	0.0005	21.6	30.4	200	297	199	230	124	73.1	45.5	82.8	23.4	42.3	63.4	112	51.2	74.8	44.7	18	25.2	32.1
Peak75045	chr3	151445965	151446465	intronic	ENSMUSG00000039167	Adgrl4	Changed.in.both.NMDA.and.LD	0.366	3	6.77e-10	2.21	2.24e-05	1.84	0.0046	2.25	0.00552	1.44	0.0644	1.7	0.0304	2.45	0.000953	1.98	0.00335	1.97	0.000754	16.2	25.4	154	207	75	97	20	56.8	26	97.2	28	37.6	42.3	47	25.6	68.6	22.3	28.7	25.2	24.1
Peak75047	chr3	151459732	151460232	intronic	ENSMUSG00000039167	Adgrl4	Changed.in.both.NMDA.and.LD	-0.0603	3.75	1.1e-12	3.43	2.35e-11	2.41	0.000728	1.84	0.0305	1.75	0.0516	0.177	0.911	2.64	0.00249	2.72	0.000228	2.36	0.000466	10.8	15.2	167	219	146	113	35.9	36.5	32.5	25.2	28	23.5	7.05	11.8	12.8	56.1	18.6	35.9	23.1	18.1
Peak75052	chr3	151571987	151572487	intergenic	ENSMUSG00000039167,ENSMUSG00000065138	Adgrl4,Gm24458	Changed.in.both.NMDA.and.LD	0.693	2.72	4.13e-09	3.08	3.6e-15	3.72	7.15e-21	2.9	7.3e-06	1.84	0.00408	2.95	6.6e-09	2.24	0.00131	1.95	0.00139	2.32	4.3e-06	21.6	30.4	134	247	191	204	140	215	65	176	51.4	56.4	176	94	44.8	56.1	29.8	32.3	44.1	34.1
Peak75053	chr3	151576051	151576551	intergenic	ENSMUSG00000039167,ENSMUSG00000065138	Adgrl4,Gm24458	Changed.in.both.NMDA.and.LD	0.644	4.33	6.01e-29	4.25	3.37e-43	4.11	3.62e-31	3.51	6.28e-10	1.64	0.0111	3.34	3.68e-14	2.86	6.2e-07	2.18	0.000125	1.58	0.00375	37.7	20.3	463	818	462	514	239	268	123	284	60.7	42.3	204	182	115	56.1	44.7	35.9	18.9	32.1
Peak75061	chr3	151829024	151829524	intronic	ENSMUSG00000028036	Ptgfr	Changed.in.both.NMDA.and.LD	0.699	1.66	0.002	1.33	0.0133	1.6	0.00681	0.741	0.361	1.64	0.011	1.03	0.206	2.19	0.00117	1.89	0.00164	1.33	0.0199	32.3	25.4	75.2	123	71.3	58.2	55.9	32.5	22.7	36	65.4	37.6	35.2	41.1	64	43.6	40.9	25.2	18.9	24.1
Peak75065	chr3	151886255	151886755	promoter	ENSMUSG00000104909	Gm43617	Changed.in.both.NMDA.and.LD	0.338	3.08	2.16e-07	2.58	2.77e-05	2.76	3.61e-05	1.76	0.0429	1.47	0.13	2.13	0.0142	2.78	0.000937	3.33	3.11e-07	2.68	2.51e-05	5.39	20.3	71	185	67.5	74.4	43.9	48.7	26	28.8	28	14.1	42.3	35.3	38.4	37.4	33.5	50.3	27.3	24.1
Peak75067	chr3	151903201	151903701	intergenic	ENSMUSG00000104909,ENSMUSG00000087997	Gm43617,Gm25056	Changed.in.both.NMDA.and.LD	0.397	2.04	0.000501	2.37	2.18e-06	1.84	0.00461	1.86	0.0175	1.44	0.0645	1.38	0.106	2.34	0.00209	2.97	5.31e-08	1.71	0.0054	21.6	20.3	66.8	123	97.6	97	27.9	48.7	26	68.4	32.7	32.9	56.4	17.6	19.2	68.6	52.1	50.3	23.1	18.1
Peak75069	chr3	151913922	151914422	intergenic	ENSMUSG00000104909,ENSMUSG00000087997	Gm43617,Gm25056	Changed.in.both.NMDA.and.LD	0.42	2.57	3.4e-18	2.68	6.66e-39	2.31	3.27e-21	0.636	0.201	-0.0776	0.888	1.75	6.49e-09	0.749	0.103	0.0196	0.973	-0.318	0.439	167	96.4	509	1240	630	844	315	337	104	144	51.4	89.4	261	306	64	112	37.2	43.1	37.8	24.1
Peak75070	chr3	151930972	151931472	intergenic	ENSMUSG00000087997,ENSMUSG00000104770	Gm25056,Gm2939	Changed.in.both.NMDA.and.LD	0.433	3.46	3.99e-10	3.57	7.4e-13	2.88	1.08e-05	2.21	0.00697	1.11	0.295	2.75	0.000327	1.53	0.178	3.2	7.68e-07	2.62	4.55e-05	10.8	15.2	117	207	131	152	63.8	36.5	26	50.4	18.7	14.1	35.2	82.3	12.8	18.7	44.7	32.3	25.2	24.1
Peak75072	chr3	151948020	151948520	intergenic	ENSMUSG00000087997,ENSMUSG00000104770	Gm25056,Gm2939	Changed.in.both.NMDA.and.LD	0.627	2.58	8.03e-07	2.67	1.44e-08	2.23	0.00022	2	0.00999	1.44	0.0656	1.88	0.0124	1.73	0.0498	2.91	3.36e-06	2.33	2.2e-05	26.9	15.2	75.2	213	124	116	39.9	60.9	29.2	75.6	28	37.6	49.3	52.9	44.8	12.5	29.8	68.3	31.5	32.1
Peak75073	chr3	151966968	151967468	intergenic	ENSMUSG00000104770,ENSMUSG00000104725	Gm2939,Gm2860	Changed.in.both.NMDA.and.LD	0.646	3.88	1.81e-09	4.12	4.85e-13	3.31	1.03e-05	3.03	0.00146	1.57	0.186	2.88	0.00168	2.86	0.00524	3.29	0.000156	3.24	6.42e-06	10.8	5.07	71	207	120	136	31.9	52.8	19.5	64.8	14	14.1	14.1	64.6	19.2	31.2	11.2	39.5	33.6	14.1
Peak75074	chr3	151977574	151978074	intergenic	ENSMUSG00000104725,ENSMUSG00000104659	Gm2860,Gm43619	Changed.in.both.NMDA.and.LD	0.47	2.78	1.42e-09	2.99	6.5e-14	3.38	1.85e-15	2.05	0.00603	0.654	0.459	2.11	0.00116	2.15	0.00254	1.86	0.00274	2.24	1.15e-05	21.6	30.4	142	252	210	165	128	150	32.5	101	23.4	23.5	77.5	70.5	44.8	49.9	33.5	25.2	31.5	42.2
Peak75076	chr3	152029168	152029668	intergenic	ENSMUSG00000104659,ENSMUSG00000105035	Gm43619,Gm9682	Changed.in.both.NMDA.and.LD	0.511	3.53	8.74e-20	3.81	3.51e-34	3.48	3.89e-21	2.18	0.000202	0.756	0.319	2.78	1.14e-09	2.5	9.45e-06	1.57	0.0165	1.9	7.82e-05	48.5	20.3	251	645	326	517	196	191	74.7	115	37.4	28.2	155	153	70.3	87.3	44.7	18	35.7	40.2
Peak75077	chr3	152032523	152033023	intergenic	ENSMUSG00000104659,ENSMUSG00000105035	Gm43619,Gm9682	Changed.in.both.NMDA.and.LD	0.53	2.05	0.00105	2.72	5.21e-08	2.41	9.28e-05	1.27	0.146	1.52	0.0645	1.41	0.116	2.63	0.000504	2.43	0.000335	2.09	0.000566	32.3	5.07	50.1	123	93.8	123	51.9	48.7	29.2	25.2	42	18.8	42.3	23.5	51.2	43.6	33.5	28.7	23.1	24.1
Peak75079	chr3	152047958	152048458	intergenic	ENSMUSG00000104659,ENSMUSG00000105035	Gm43619,Gm9682	Changed.in.both.NMDA.and.LD	0.655	3.83	1.91e-13	4.1	1.62e-19	3.09	1.01e-06	3.11	6.05e-05	1.87	0.0322	3.22	4.26e-06	2.88	0.000502	1.63	0.0756	2.89	2.36e-06	10.8	15.2	138	286	161	246	51.9	65	42.2	101	23.4	32.9	70.5	94	19.2	62.4	11.2	14.4	31.5	28.1
Peak75080	chr3	152054144	152054644	intergenic	ENSMUSG00000104659,ENSMUSG00000105035	Gm43619,Gm9682	Changed.in.both.NMDA.and.LD	0.341	1.8	2.18e-13	1.51	1.93e-24	1.24	1.1e-12	0.607	0.0145	-0.507	0.0634	1.22	2.2e-09	0.36	0.231	-1.91	5.99e-09	-1.83	1.92e-11	426	446	1090	2290	953	1220	495	532	380	418	145	202	543	758	153	293	26.1	43.1	23.1	48.2
Peak75081	chr3	152060988	152061488	intergenic	ENSMUSG00000104659,ENSMUSG00000105035	Gm43619,Gm9682	Changed.in.both.NMDA.and.LD	0.649	0.919	0.00021	0.575	0.000147	0.199	0.334	-1.09	0.000122	-1.11	3.96e-06	0.153	0.57	-0.347	0.252	-2.33	3.58e-14	-2.25	5.35e-19	512	654	739	1720	698	828	327	341	182	144	112	193	303	523	134	231	33.5	35.9	37.8	34.1
Peak75082	chr3	152064190	152064690	intergenic	ENSMUSG00000104659,ENSMUSG00000105035	Gm43619,Gm9682	Changed.in.both.NMDA.and.LD	0.617	4.23	1.06e-31	4.22	6.86e-55	3.49	4.5e-24	1.2	0.0575	1.06	0.0988	2.88	5.11e-12	1.99	0.000929	1.68	0.00191	1.67	0.000416	37.7	40.6	489	1180	690	618	200	248	58.5	50.4	32.7	61.1	197	182	57.6	68.6	44.7	32.3	35.7	38.2
Peak75090	chr3	152114779	152115279	intronic	ENSMUSG00000039131	Gipc2	Changed.in.both.NMDA.and.LD	0.473	2.83	7.13e-13	3.39	4.02e-28	3.54	2.7e-25	2.79	6.27e-07	0.558	0.464	2.21	5e-06	1.99	0.000932	2.14	1.62e-05	1.45	0.00301	32.3	45.6	230	376	338	391	275	187	97.4	234	18.7	47	113	123	70.3	56.1	63.3	43.1	35.7	28.1
Peak75092	chr3	152122601	152123101	intronic	ENSMUSG00000039131	Gipc2	Changed.in.both.NMDA.and.LD	0.427	1.71	0.000807	1.99	6.1e-06	2.44	2.07e-07	2.26	0.000277	0.774	0.322	0.911	0.262	1.45	0.0621	1.99	0.000375	1.57	0.00287	26.9	35.5	79.3	146	101	120	95.8	77.1	58.5	126	42	18.8	35.2	41.1	32	37.4	44.7	32.3	25.2	30.1
Peak75095	chr3	152151962	152152462	intronic	ENSMUSG00000039131	Gipc2	Changed.in.both.NMDA.and.LD	-0.732	1.63	0.000322	1.17	0.00967	0.864	0.147	0.865	0.21	-0.0116	0.991	0.62	0.433	1.28	0.071	1.37	0.0161	1.53	0.00109	43.1	40.6	66.8	230	86.3	80.8	43.9	32.5	55.2	36	18.7	28.2	42.3	41.1	44.8	37.4	26.1	39.5	39.9	32.1
Peak75099	chr3	152193612	152194112	promoter	ENSMUSG00000028035	Dnajb4	Changed.in.both.NMDA.and.LD	0.855	-0.805	0.00183	-0.927	3.9e-09	-1.23	4.84e-10	-0.915	0.000224	-1.18	1.06e-08	-1.03	5.91e-06	-1.65	3.93e-09	-2.22	1.56e-18	-2.32	3.04e-26	754	888	334	701	368	391	144	207	299	220	196	212	233	282	95.9	112	55.8	50.3	44.1	52.2
Peak75100	chr3	152204707	152205207	intronic	ENSMUSG00000028035	Dnajb4	Changed.in.both.NMDA.and.LD	-0.0297	2.66	2.88e-09	2.77	2.5e-12	2.63	2.46e-08	2.05	0.00442	0.203	0.842	1.18	0.135	2.27	0.00056	1.53	0.0162	1.46	0.00868	26.9	30.4	163	230	158	191	108	73.1	35.7	112	14	23.5	63.4	23.5	51.2	62.4	26.1	25.2	21	26.1
Peak75105	chr3	152265613	152266113	promoter	ENSMUSG00000039103	Nexn	Changed.in.both.NMDA.and.LD	0.794	-1.01	0.00107	-0.908	9.83e-05	-1.32	1.3e-05	-0.5	0.164	-0.973	0.00192	-1.12	0.00089	-1.31	0.00133	-1.46	3.79e-05	-1.93	8.45e-10	329	340	138	219	176	139	79.8	52.8	146	137	79.4	113	84.6	112	57.6	49.9	22.3	50.3	27.3	24.1
Peak75106	chr3	152308566	152309066	intronic	ENSMUSG00000054942	Miga1	Changed.in.both.NMDA.and.LD	0.31	2.49	1.7e-13	2.53	2.11e-21	1.92	3.07e-08	1.67	0.00145	0.499	0.37	1.73	1.35e-05	1.54	0.00133	0.794	0.107	0.695	0.109	70	76.1	367	504	368	382	144	134	84.4	198	46.7	70.5	155	159	95.9	74.8	40.9	35.9	29.4	40.2
Peak75107	chr3	152315644	152316144	intronic	ENSMUSG00000054942	Miga1	Changed.in.both.NMDA.and.LD	0.795	-0.0353	0.916	-0.0713	0.741	-1.04	7.13e-05	-0.895	0.00546	-0.652	0.0185	-0.793	0.00736	-1.04	0.00335	-1.73	1.47e-07	-1.71	3.42e-10	431	416	380	488	364	346	99.8	106	143	130	117	188	169	147	89.5	74.8	48.4	28.7	35.7	40.2
Peak75109	chr3	152346341	152346841	promoter	ENSMUSG00000025437	Usp33	Changed.in.both.NMDA.and.LD	0.79	-0.73	0.00423	-0.236	0.115	-1	6.54e-08	-0.782	0.000833	-1.49	1.2e-12	-1.65	3.43e-12	-1.75	2.96e-10	-2.93	1.79e-25	-2.73	1.04e-33	776	989	372	802	657	663	231	207	334	277	117	240	127	229	64	143	37.2	32.3	23.1	54.2
Peak75112	chr3	152402233	152402733	intronic	ENSMUSG00000039068	Zzz3	Changed.in.both.NMDA.and.LD	0.421	2.88	4.81e-08	3.44	4.71e-15	3.12	4.94e-09	3	1.66e-05	0.432	0.705	2.7	5.56e-05	2.55	0.000893	2.26	0.00127	2.03	0.000941	10.8	25.4	104	196	131	223	59.9	106	55.2	126	9.34	18.8	63.4	94	51.2	37.4	18.6	35.9	27.3	18.1
Peak75114	chr3	152469250	152469750	intronic	ENSMUSG00000039058	Ak5	Changed.in.both.NMDA.and.LD	0.609	1.76	4.13e-05	2.02	4.32e-08	1.91	1.57e-05	1.57	0.009	1.02	0.0969	1.85	0.000189	1.07	0.146	1.91	0.000159	1.9	7.71e-06	59.3	30.4	129	196	173	149	63.8	106	58.5	104	60.7	42.3	84.6	123	38.4	37.4	59.5	43.1	42	56.2
Peak75117	chr3	152479056	152479556	intronic	ENSMUSG00000039058	Ak5	Changed.in.both.NMDA.and.LD	0.796	-0.674	0.0654	-0.877	0.0055	-1.61	0.000205	-0.965	0.0528	-0.994	0.0233	-1.12	0.0158	-0.989	0.0715	-1.03	0.0312	-1.54	0.000129	129	218	96	135	78.8	87.3	27.9	28.4	52	54	37.4	61.1	56.4	47	44.8	24.9	33.5	18	12.6	22.1
Peak75118	chr3	152484002	152484502	intronic	ENSMUSG00000039058	Ak5	Changed.in.both.NMDA.and.LD	0.279	-0.323	0.359	-1.29	2.54e-05	-0.929	0.0108	0.0617	0.908	-0.692	0.0782	-0.476	0.252	-0.39	0.43	-1.39	0.00264	-0.848	0.0117	162	254	184	151	90.1	61.4	51.9	56.8	140	119	56	89.4	106	88.1	70.3	56.1	37.2	10.8	31.5	36.2
Peak75119	chr3	152489724	152490224	intronic	ENSMUSG00000039058	Ak5	Changed.in.both.NMDA.and.LD	0.445	1.72	0.000109	1.34	0.00206	1.01	0.0786	0.977	0.134	0.831	0.216	1.45	0.0144	1.17	0.112	1.59	0.00358	2.02	2.3e-06	37.7	45.6	129	163	93.8	93.8	55.9	28.4	45.5	54	51.4	32.9	91.6	58.8	51.2	24.9	29.8	46.7	46.2	54.2
Peak75120	chr3	152512470	152512970	intronic	ENSMUSG00000039058	Ak5	Changed.in.both.NMDA.and.LD	0.846	2.24	0.0112	3.21	3.98e-06	4.2	5.82e-11	3.69	1.02e-05	3.42	1.15e-05	3.2	0.000212	3.19	0.000859	3.39	1.73e-05	3.3	3.29e-06	5.39	10.1	29.2	56	78.8	58.2	75.8	81.2	42.2	90	56	47	35.2	64.6	38.4	24.9	33.5	21.6	25.2	24.1
Peak75122	chr3	152542348	152542848	intronic	ENSMUSG00000039058	Ak5	Changed.in.both.NMDA.and.LD	0.898	-0.966	0.00732	-1.34	2.45e-05	-1.39	0.000565	-1.21	0.0141	-0.097	0.828	-0.259	0.565	-0.678	0.182	-0.723	0.0853	-1.06	0.00313	199	183	100	101	52.5	77.6	20	52.8	65	32.4	93.4	108	113	94	57.6	37.4	40.9	28.7	29.4	24.1
Peak75123	chr3	152552599	152553099	intronic	ENSMUSG00000039058	Ak5	Changed.in.both.NMDA.and.LD	0.813	-0.323	0.298	-0.551	0.0133	-1.25	2.1e-05	-1.1	0.00343	-0.605	0.0467	-1.08	0.00105	-0.871	0.0225	-1.51	1.54e-05	-1.46	4.16e-07	356	340	209	398	221	197	75.8	69	117	75.6	135	122	106	106	51.2	99.8	44.7	28.7	35.7	38.2
Peak75130	chr3	152624908	152625408	intronic	ENSMUSG00000039058	Ak5	Changed.in.both.NMDA.and.LD	0.306	1.27	0.00875	1.26	0.00448	1.42	0.0059	0.219	0.804	1.36	0.0183	0.26	0.78	1.05	0.171	1.66	0.00199	1.76	9.02e-05	26.9	55.8	83.5	135	101	77.6	59.9	52.8	32.5	25.2	56	65.8	35.2	29.4	38.4	31.2	40.9	39.5	39.9	44.2
Peak75131	chr3	152628155	152628655	intronic	ENSMUSG00000039058	Ak5	Changed.in.both.NMDA.and.LD	0.867	-0.799	0.00816	-1.47	9.95e-10	-1.94	1.69e-09	-1.41	0.000178	-0.594	0.0472	-1.17	0.000366	-1.32	0.000829	-1.87	2.41e-07	-1.81	1.4e-09	323	391	200	224	116	110	47.9	44.7	97.4	61.2	112	155	84.6	118	44.8	68.6	18.6	39.5	27.3	32.1
Peak75133	chr3	152680102	152680602	intronic	ENSMUSG00000097745	AI115009	Changed.in.both.NMDA.and.LD	0.337	2.15	4.85e-09	1.79	7.42e-08	1.38	0.00128	1.36	0.011	0.786	0.162	1.68	0.000153	1.39	0.0129	0.594	0.318	1.06	0.0151	48.5	71	225	348	165	200	79.8	77.1	71.4	115	65.4	51.7	113	135	51.2	74.8	33.5	21.6	35.7	38.2
Peak75134	chr3	152707106	152707606	intergenic	ENSMUSG00000097745,ENSMUSG00000039047	AI115009,Pigk	Changed.in.both.NMDA.and.LD	0.346	3.09	1.46e-14	3.28	1.15e-22	2.3	8.52e-07	2.23	9.07e-05	0.549	0.502	1.97	0.000585	1.68	0.0185	1.4	0.0251	2.02	1.88e-05	21.6	45.6	209	437	285	304	75.8	93.4	77.9	115	32.7	23.5	91.6	82.3	25.6	62.4	22.3	32.3	37.8	44.2
Peak75141	chr3	152788530	152789030	UTR3	ENSMUSG00000039047	Pigk	Changed.in.both.NMDA.and.LD	0.744	2.88	4.81e-08	2.84	5.73e-09	2.77	1.65e-06	1.94	0.0146	1.63	0.0401	2.7	5.9e-05	2.44	0.00191	2.26	0.00127	2.52	7.89e-06	10.8	25.4	104	196	113	123	55.9	73.1	26	61.2	23.4	42.3	56.4	99.9	51.2	31.2	18.6	35.9	25.2	38.2
Peak75143	chr3	152813846	152814346	intronic	ENSMUSG00000039047	Pigk	Changed.in.both.NMDA.and.LD	0.739	3.77	7.48e-19	4.39	7.16e-41	3.98	1.44e-23	3.87	1.74e-09	1.99	0.00225	3.62	2.69e-15	2.19	0.00309	2.25	0.000175	1.74	0.00254	16.2	30.4	242	476	432	456	144	240	101	324	65.4	42.3	190	194	32	56.1	37.2	32.3	23.1	24.1
Peak75146	chr3	152872330	152872830	intronic	ENSMUSG00000039037,ENSMUSG00000039047	St6galnac5,Pigk	Changed.in.both.NMDA.and.LD	0.905	2.61	2.47e-09	2.41	2.71e-09	1.66	0.00318	1.61	0.0137	1.96	0.000528	1.89	0.00213	1.88	0.00716	1.77	0.00302	1.57	0.00288	37.7	25.4	167	247	139	158	67.8	32.5	48.7	68.4	60.7	79.9	63.4	88.1	32	62.4	40.9	25.2	37.8	18.1
Peak75148	chr3	152887902	152888402	intronic	ENSMUSG00000039037,ENSMUSG00000039047	St6galnac5,Pigk	Changed.in.both.NMDA.and.LD	0.582	-1.03	0.000135	-1.93	1.96e-22	-2.93	4.16e-25	-1.51	4.2e-07	-1.24	7.75e-08	-1.38	8.43e-08	-1.27	2.07e-05	-3.26	5.18e-22	-2.04	2.08e-18	582	715	259	420	176	126	27.9	56.8	169	101	135	174	141	176	76.7	137	11.2	28.7	42	50.2
Peak75150	chr3	152948218	152948718	intronic	ENSMUSG00000039037,ENSMUSG00000039047	St6galnac5,Pigk	Changed.in.both.NMDA.and.LD	-0.022	0.816	0.182	1.83	2.64e-05	0.617	0.38	1	0.153	1.12	0.0995	0.823	0.312	1.68	0.0171	2.07	0.000231	1.74	0.000425	32.3	35.5	54.3	72.9	105	110	27.9	24.4	35.7	46.8	32.7	51.7	56.4	23.5	51.2	37.4	59.5	28.7	37.8	30.1
Peak75152	chr3	152963377	152963877	intronic	ENSMUSG00000039037,ENSMUSG00000039047	St6galnac5,Pigk	Changed.in.both.NMDA.and.LD	0.765	-0.506	0.0987	-1.51	8.91e-10	-2.08	4.85e-10	-1.63	0.000323	-0.491	0.108	-0.729	0.0241	-0.631	0.0938	-1.65	3.46e-06	-1.76	6.26e-09	307	380	230	275	105	107	31.9	48.7	101	28.8	121	155	91.6	170	83.1	93.5	33.5	32.3	31.5	28.1
Peak75154	chr3	152971279	152971779	intronic	ENSMUSG00000039037,ENSMUSG00000039047	St6galnac5,Pigk	Changed.in.both.NMDA.and.LD	0.743	2.23	0.000207	2.28	3.54e-05	2.1	0.00132	1.68	0.027	2.06	0.00394	1.64	0.0494	2.55	0.000993	2.81	2.51e-06	2.52	7.84e-06	16.2	20.3	79.3	106	78.8	80.8	43.9	36.5	32.5	39.6	46.7	42.3	21.1	52.9	64	24.9	40.9	39.5	39.9	24.1
Peak75156	chr3	152998827	152999327	intergenic	ENSMUSG00000039037,ENSMUSG00000105337	St6galnac5,1700094M23Rik	Changed.in.both.NMDA.and.LD	0.291	2.59	2.09e-14	2.71	1.94e-24	1.59	2.69e-05	1.54	0.00365	0.356	0.565	1.71	2.66e-05	1.35	0.0113	0.956	0.0888	0.61	0.179	102	40.6	334	600	356	459	108	106	97.4	155	37.4	65.8	141	159	102	43.6	55.8	28.7	37.8	26.1
Peak75159	chr3	153072548	153073048	intergenic	ENSMUSG00000039037,ENSMUSG00000105337	St6galnac5,1700094M23Rik	Changed.in.both.NMDA.and.LD	0.919	-0.444	0.171	-0.857	0.000998	-1.03	0.00172	-1.45	0.00159	-0.902	0.0103	-1.34	0.000508	-1.35	0.00334	-1.85	1.08e-05	-1.59	2.08e-06	269	259	163	252	93.8	158	39.9	89.3	81.2	32.4	60.7	98.8	42.3	88.1	32	49.9	26.1	18	23.1	28.1
Peak75160	chr3	153085028	153085528	intergenic	ENSMUSG00000039037,ENSMUSG00000105337	St6galnac5,1700094M23Rik	Changed.in.both.NMDA.and.LD	0.801	-0.981	0.000756	-1.49	1.78e-11	-1.7	1.91e-09	-1.04	0.00111	-0.709	0.00964	-1.32	1.42e-05	-1.38	0.000144	-2.15	3.73e-10	-1.67	4.55e-10	436	431	146	342	143	129	67.8	65	130	122	112	188	77.5	141	51.2	81.1	29.8	28.7	33.6	46.2
Peak75161	chr3	153144181	153144681	intergenic	ENSMUSG00000039037,ENSMUSG00000105337	St6galnac5,1700094M23Rik	Changed.in.both.NMDA.and.LD	0.519	1.93	6.92e-08	1.15	0.000894	0.0395	0.951	-0.46	0.528	0.9	0.0666	1.11	0.0191	1.58	0.000998	0.622	0.254	0.658	0.141	80.8	60.9	180	420	128	149	35.9	36.5	29.2	32.4	46.7	103	91.6	106	76.7	93.5	37.2	28.7	29.4	36.2
Peak75164	chr3	153276468	153276968	intronic	ENSMUSG00000052544	St6galnac3	Changed.in.both.NMDA.and.LD	0.785	1.89	0.000225	1.45	0.00579	1.31	0.0369	0.967	0.219	1.5	0.0235	1.7	0.0133	0.928	0.327	1.73	0.00468	1.69	0.00155	26.9	30.4	79.3	157	86.3	55	27.9	44.7	45.5	21.6	42	51.7	63.4	58.8	25.6	18.7	29.8	28.7	29.4	26.1
Peak75165	chr3	153291347	153291847	intronic	ENSMUSG00000052544	St6galnac3	Changed.in.both.NMDA.and.LD	0.892	2.05	7.87e-05	1.87	0.000184	1.73	0.00396	1.36	0.0545	2.07	0.000637	1.9	0.00539	1.83	0.0173	1.45	0.0344	2.28	7.18e-06	26.9	25.4	75.2	168	105	67.9	23.9	65	45.5	36	74.7	51.7	63.4	64.6	44.8	31.2	18.6	25.2	33.6	42.2
Peak75166	chr3	153296599	153297099	promoter	ENSMUSG00000105023	1700012D16Rik	Changed.in.both.NMDA.and.LD	0.558	1.64	6.92e-11	1.16	1.09e-12	-0.343	0.193	-0.533	0.108	-0.53	0.0673	0.317	0.263	-0.43	0.232	-1.89	7.51e-08	-1.64	5.59e-09	377	391	772	1930	675	825	140	162	153	166	154	146	240	370	89.5	137	44.7	18	29.4	42.2
Peak75167	chr3	153307176	153307676	intronic	ENSMUSG00000052544	St6galnac3	Changed.in.both.NMDA.and.LD	0.495	1.19	0.0303	1.61	0.00044	1.37	0.0182	0.893	0.311	0.761	0.312	1.11	0.132	0.216	0.853	1.49	0.0136	1.51	0.00334	32.3	35.5	58.5	112	105	80.8	43.9	44.7	13	64.8	28	37.6	42.3	52.9	12.8	18.7	37.2	21.6	31.5	26.1
Peak75171	chr3	153430026	153430526	intronic	ENSMUSG00000052544	St6galnac3	Changed.in.both.NMDA.and.LD	0.4	-2.44	1.88e-20	-3.6	6.44e-81	-3.57	2.79e-53	-1.3	8.56e-10	-1.64	8.78e-19	-2.1	2.6e-21	-1.23	3.94e-07	-3.68	6.87e-43	-3.23	2.85e-53	1130	1380	221	258	128	58.2	51.9	52.8	338	270	201	254	134	235	95.9	330	33.5	25.2	42	36.2
Peak75176	chr3	153492999	153493499	intronic	ENSMUSG00000052544	St6galnac3	Changed.in.both.NMDA.and.LD	0.848	1.22	0.0667	1.98	0.000115	1.88	0.0021	1.51	0.0375	1.16	0.142	2.3	0.000417	1.97	0.0118	2.09	0.00103	1.92	0.000615	32.3	15.2	54.3	61.7	78.8	87.3	39.9	48.7	42.2	39.6	18.7	42.3	70.5	82.3	44.8	31.2	26.1	35.9	25.2	28.1
Peak75179	chr3	153567566	153568066	intronic	ENSMUSG00000052544	St6galnac3	Changed.in.both.NMDA.and.LD	-0.345	-0.173	0.846	1.47	0.00737	1.45	0.0228	1.18	0.107	1.23	0.0978	0.597	0.543	1.84	0.0183	1.77	0.00533	1.6	0.00486	21.6	30.4	16.7	33.6	71.3	58.2	39.9	32.5	35.7	36	37.4	32.9	28.2	23.5	57.6	18.7	29.8	25.2	18.9	28.1
Peak75187	chr3	153669283	153669783	intronic	ENSMUSG00000052544	St6galnac3	Changed.in.both.NMDA.and.LD	0.607	1.81	0.000974	1.91	0.00015	2.08	0.000209	1.38	0.0551	1.84	0.00418	0.901	0.305	1.95	0.00951	2.32	6.82e-05	1.32	0.0271	16.2	35.5	87.7	106	124	55	55.9	56.8	35.7	46.8	42	65.8	21.1	41.1	51.2	31.2	48.4	32.3	21	18.1
Peak75188	chr3	153687900	153688400	intronic	ENSMUSG00000052544	St6galnac3	Changed.in.both.NMDA.and.LD	0.433	0.814	0.22	1.77	0.000291	1.66	0.00444	0.46	0.61	1.27	0.0715	0.467	0.638	1.81	0.0147	1.06	0.146	1.46	0.00868	32.3	25.4	50.1	56	109	67.9	43.9	48.7	29.2	18	32.7	47	35.2	17.6	51.2	31.2	18.6	18	31.5	16.1
Peak75190	chr3	153702190	153702690	intronic	ENSMUSG00000052544	St6galnac3	Changed.in.both.NMDA.and.LD	0.651	-0.519	0.0616	-0.873	2.03e-06	-1.09	1.88e-06	-0.83	0.00328	-1.48	4.82e-09	-0.482	0.0644	-0.993	0.00123	-2.15	1.18e-12	-2.05	1.32e-16	501	634	301	560	278	268	120	146	211	169	103	127	225	294	89.5	137	33.5	43.1	37.8	42.2
Peak75192	chr3	153731916	153732416	intergenic	ENSMUSG00000052544,ENSMUSG00000106011	St6galnac3,Gm43833	Changed.in.both.NMDA.and.LD	0.837	-0.599	0.0537	-1.08	1.06e-05	-0.782	0.00769	-1.16	0.00698	-0.398	0.218	-0.123	0.743	-0.443	0.266	-1.22	0.000559	-1.19	4.41e-05	264	360	171	269	116	142	63.8	118	114	50.4	154	113	148	217	76.7	106	44.7	35.9	35.7	44.2
Peak75194	chr3	153758164	153758664	intergenic	ENSMUSG00000106011,ENSMUSG00000058508	Gm43833,Gm10042	Changed.in.both.NMDA.and.LD	0.823	1.59	0.00369	1.68	0.000713	2	0.000261	0.9	0.233	1.43	0.035	1.14	0.147	2.1	0.00226	1.81	0.00263	2.06	4.23e-05	26.9	30.4	66.8	123	93.8	71.1	39.9	77.1	32.5	32.4	32.7	56.4	35.2	47	38.4	62.4	26.1	35.9	33.6	38.2
Peak75195	chr3	153770555	153771055	intergenic	ENSMUSG00000106011,ENSMUSG00000058508	Gm43833,Gm10042	Changed.in.both.NMDA.and.LD	-0.118	1.53	0.0136	1.45	0.0127	1.82	0.00336	1.39	0.064	1.17	0.139	-0.238	0.857	1.56	0.0717	2	0.00185	1.86	0.00099	32.3	15.2	50.1	101	71.3	45.3	51.9	32.5	32.5	43.2	32.7	28.2	14.1	11.8	25.6	31.2	26.1	32.3	29.4	22.1
Peak75196	chr3	153806192	153806692	intergenic	ENSMUSG00000062046,ENSMUSG00000077174	5730460C07Rik,Gm25757	Changed.in.both.NMDA.and.LD	0.652	-0.581	0.0661	-0.645	0.00812	-1.29	7.51e-05	-0.602	0.122	-0.586	0.0784	-0.507	0.152	-0.369	0.377	-1.04	0.00332	-0.742	0.00962	259	314	150	263	146	175	47.9	69	101	126	98.1	118	70.5	182	89.5	87.3	40.9	43.1	44.1	56.2
Peak75198	chr3	153829434	153829934	promoter	ENSMUSG00000077174	Gm25757	Changed.in.both.NMDA.and.LD	0.183	2.06	7.23e-05	2.01	3.38e-05	1.8	0.00249	1.44	0.0676	0.915	0.262	1.41	0.0677	2.14	0.00257	2.25	0.000357	2.02	0.000124	26.9	25.4	96	140	116	74.4	27.9	65	22.7	64.8	42	14.1	63.4	29.4	44.8	49.9	22.3	53.9	27.3	36.2
Peak75207	chr3	153968556	153969056	intergenic	ENSMUSG00000062908,ENSMUSG00000028360	Acadm,Slc44a5	Changed.in.both.NMDA.and.LD	0.789	-0.341	0.313	-0.503	0.0589	-1.33	0.000222	-1.09	0.0203	-1.01	0.00704	-1.11	0.00542	-1.42	0.00378	-0.417	0.268	-1.11	0.00073	232	238	121	291	143	149	39.9	52.8	90.9	39.6	70.1	61.1	49.3	88.1	25.6	43.6	70.7	35.9	27.3	36.2
Peak75208	chr3	153973277	153973777	promoter	ENSMUSG00000028360	Slc44a5	Changed.in.both.NMDA.and.LD	0.888	-0.852	0.00405	-0.783	0.000256	-1.35	1.83e-06	-1.01	0.00264	-1.47	1.21e-06	-1.25	7.81e-05	-1.71	1.71e-05	-1.48	5.49e-06	-2.21	2.98e-13	350	431	159	314	203	197	67.8	85.3	120	112	74.7	84.6	91.6	118	38.4	56.1	37.2	46.7	16.8	32.1
Peak75209	chr3	153978680	153979180	intronic	ENSMUSG00000028360	Slc44a5	Changed.in.both.NMDA.and.LD	0.157	1.54	0.00532	1.7	0.000532	1.95	0.000418	1.93	0.00264	0.897	0.258	0.776	0.379	1.8	0.0148	1.89	0.00135	1.93	0.000167	32.3	25.4	50.1	140	78.8	87.3	71.8	40.6	52	82.8	51.4	9.41	35.2	29.4	32	49.9	37.2	28.7	33.6	32.1
Peak75211	chr3	154046775	154047275	intronic	ENSMUSG00000028360	Slc44a5	Changed.in.both.NMDA.and.LD	0.784	2.15	0.00115	2.19	0.00035	1.8	0.0152	1.41	0.101	2.27	0.00192	1.86	0.0293	1.76	0.0728	3.02	9.42e-07	2.31	0.000229	10.8	20.3	62.6	89.7	78.8	51.7	35.9	20.3	26	25.2	32.7	56.4	21.1	52.9	19.2	24.9	37.2	43.1	16.8	30.1
Peak75212	chr3	154062018	154062518	intronic	ENSMUSG00000028360	Slc44a5	Changed.in.both.NMDA.and.LD	0.519	1.73	0.00984	1.35	0.0426	1.37	0.073	1.68	0.027	1.29	0.137	1.88	0.018	1.74	0.0581	2.35	0.000376	2.65	1.58e-06	16.2	20.3	41.8	95.3	48.8	35.6	20	28.4	32.5	39.6	28	23.5	42.3	47	25.6	24.9	33.5	25.2	27.3	42.2
Peak75214	chr3	154091830	154092330	intronic	ENSMUSG00000028360	Slc44a5	Changed.in.both.NMDA.and.LD	0.83	-1.39	4.84e-07	-2.15	2.5e-25	-1.75	3.53e-13	-1.2	4.44e-05	-1.3	3.97e-08	-1.43	6.4e-08	-1.49	1.56e-06	-1.73	1.4e-10	-2.19	1.79e-19	620	629	188	325	131	116	104	81.2	198	126	140	146	106	188	57.6	118	48.4	64.7	44.1	36.2
Peak75218	chr3	154133966	154134466	intronic	ENSMUSG00000028360	Slc44a5	Changed.in.both.NMDA.and.LD	-0.0467	1.49	0.00189	1.31	0.0039	1.56	0.00255	0.0158	0.988	0.554	0.466	1.08	0.122	1.47	0.0342	1.74	0.00188	1.78	0.00012	48.5	30.4	109	123	67.5	103	67.8	48.7	29.2	18	28	37.6	42.3	64.6	44.8	43.6	52.1	28.7	37.8	42.2
Peak75223	chr3	154200428	154200928	intronic	ENSMUSG00000028360	Slc44a5	Changed.in.both.NMDA.and.LD	0.325	3.47	8.76e-23	2.8	5.62e-20	1.86	1.19e-05	1.7	0.000938	0.806	0.195	1.38	0.0107	1.58	0.00729	1.04	0.0689	1.41	0.00156	48.5	50.7	451	745	315	297	83.8	97.4	101	93.6	60.7	37.6	106	64.6	51.2	68.6	40.9	21.6	31.5	46.2
Peak75224	chr3	154222319	154222819	promoter	ENSMUSG00000028360	Slc44a5	Changed.in.both.NMDA.and.LD	-0.0071	1.14	5.97e-05	0.15	0.564	0.0936	0.782	-0.0162	0.976	-1.44	0.000207	0.105	0.801	-0.16	0.743	-1.12	0.00652	-1.33	8.32e-05	269	208	347	835	221	243	128	126	136	148	51.4	47	120	206	57.6	112	37.2	28.7	21	34.1
Peak75227	chr3	154290248	154290748	intergenic	ENSMUSG00000028360,ENSMUSG00000096225	Slc44a5,Lhx8	Changed.in.both.NMDA.and.LD	0.594	0.639	0.4	1.27	0.036	2.23	0.000104	2.23	0.00252	1.17	0.138	1.81	0.0131	1.71	0.038	2.25	0.000187	2.17	5.35e-05	21.6	25.4	29.2	50.4	52.5	48.5	35.9	77.1	35.7	101	32.7	28.2	49.3	58.8	32	31.2	29.8	39.5	35.7	28.1
Peak75234	chr3	154428307	154428807	intergenic	ENSMUSG00000093738,ENSMUSG00000047583	AI606473,Tyw3	Changed.in.both.NMDA.and.LD	0.864	3.38	6.86e-11	4.11	5.41e-23	3.62	2.25e-12	2.58	0.000346	1.73	0.0371	2.52	0.000716	2.86	0.000241	2.37	0.000975	2.24	0.000396	16.2	15.2	134	230	259	233	79.8	122	45.5	72	18.7	42.3	49.3	70.5	70.3	24.9	33.5	18	29.4	16.1
Peak75235	chr3	154429383	154429883	intergenic	ENSMUSG00000093738,ENSMUSG00000047583	AI606473,Tyw3	Changed.in.both.NMDA.and.LD	0.369	2.68	8.97e-09	3.14	5.89e-16	3.22	1.83e-13	2.3	0.000202	0.332	0.741	2.45	3.04e-05	1.57	0.0579	1.76	0.0142	2.11	4.82e-05	32.3	20.3	125	247	191	220	128	122	65	93.6	9.34	28.2	120	70.5	44.8	18.7	11.2	43.1	31.5	36.2
Peak75236	chr3	154430599	154431099	intergenic	ENSMUSG00000093738,ENSMUSG00000047583	AI606473,Tyw3	Changed.in.both.NMDA.and.LD	0.918	2.61	0.000358	3.49	8.79e-10	2.86	7.19e-05	2.23	0.0101	2.67	0.000919	2.43	0.00678	2.81	0.00214	3.2	8.51e-06	2.66	0.00016	10.8	10.1	58.5	84.1	131	87.3	55.9	24.4	26	36	37.4	42.3	42.3	35.3	32	31.2	33.5	28.7	27.3	14.1
Peak75240	chr3	154563912	154564412	intergenic	ENSMUSG00000093738,ENSMUSG00000047583	AI606473,Tyw3	Changed.in.both.NMDA.and.LD	0.631	1.74	0.00954	1.3	0.0551	2.17	0.000769	1.68	0.0297	1.41	0.0922	1.54	0.0745	2.43	0.00201	2.52	0.000173	2.32	6.67e-05	10.8	25.4	45.9	89.7	56.3	25.9	43.9	40.6	29.2	43.2	28	28.2	28.2	41.1	25.6	56.1	44.7	21.6	29.4	26.1
Peak75245	chr3	154633142	154633642	intergenic	ENSMUSG00000028199,ENSMUSG00000103204	Cryz,Gm38139	Changed.in.both.NMDA.and.LD	0.466	-0.469	0.103	-0.873	1.11e-05	-2.03	7.31e-13	-0.734	0.0178	-1.53	3.07e-08	-0.67	0.0162	-0.966	0.00376	-2.39	1.17e-11	-2.92	1.45e-21	393	568	284	460	240	223	71.8	44.7	166	180	93.4	94.1	162	223	95.9	99.8	26.1	28.7	18.9	18.1
Peak75249	chr3	154692480	154692980	intronic	ENSMUSG00000078161	Erich3	Changed.in.both.NMDA.and.LD	0.333	1.19	1.75e-06	0.674	2.02e-05	0.584	0.00203	-0.273	0.477	-1.41	1.34e-07	0.195	0.483	0.216	0.483	-2.26	5.22e-12	-1.69	1.6e-11	442	553	839	1650	728	673	367	378	169	328	70.1	141	381	353	211	249	40.9	21.6	46.2	44.2
Peak75251	chr3	154715847	154716347	intronic	ENSMUSG00000078161	Erich3	Changed.in.both.NMDA.and.LD	0.785	3.39	4.73e-08	3.12	3.99e-07	3.58	2.03e-08	2.45	0.00349	1.76	0.0748	2.02	0.0392	2.96	0.000945	2.7	0.000783	2.73	8.78e-05	5.39	15.2	91.9	157	82.5	84.1	59.9	73.1	29.2	43.2	18.7	23.5	35.2	23.5	44.8	24.9	18.6	25.2	10.5	32.1
Peak75252	chr3	154722797	154723297	intronic	ENSMUSG00000078161	Erich3	Changed.in.both.NMDA.and.LD	0.299	1.72	0.00212	1.07	0.0748	1.6	0.0096	0.789	0.333	0.911	0.262	1.51	0.0447	1.57	0.0568	1.56	0.0194	2.28	7.18e-06	26.9	25.4	54.3	140	56.3	42	39.9	40.6	26	28.8	28	28.2	70.5	29.4	44.8	18.7	18.6	28.7	33.6	42.2
Peak75254	chr3	154738522	154739022	intronic	ENSMUSG00000078161	Erich3	Changed.in.both.NMDA.and.LD	0.087	3.12	4.08e-20	2.86	6.81e-26	1.64	3.3e-05	1.11	0.0612	-0.229	0.768	1.62	0.000252	1.52	0.00427	0.421	0.53	0.471	0.348	86.2	40.6	392	824	390	417	91.8	106	61.7	104	14	47	148	106	57.6	87.3	22.3	28.7	25.2	26.1
Peak75255	chr3	154754532	154755032	intronic	ENSMUSG00000078161	Erich3	Changed.in.both.NMDA.and.LD	0.852	1.48	0.0175	2.38	4.46e-07	2.23	0.000101	0.939	0.249	1.06	0.194	1.95	0.00563	2.08	0.00585	1.59	0.0286	2.26	1.98e-05	21.6	25.4	50.1	95.3	109	110	59.9	52.8	26	28.8	32.7	23.5	42.3	76.4	32	49.9	11.2	32.3	39.9	28.1
Peak75257	chr3	154798780	154799280	intronic	ENSMUSG00000040086	Tnni3k	Changed.in.both.NMDA.and.LD	0.424	2.26	2.8e-09	1.88	7.34e-08	1.99	7.41e-07	0.917	0.134	0.582	0.373	1.54	0.00185	1.35	0.0289	0.585	0.355	0.996	0.0356	59.3	45.6	180	376	176	165	91.8	118	65	54	37.4	51.7	84.6	112	44.8	62.4	26.1	21.6	37.8	24.1
Peak75258	chr3	154800864	154801364	intronic	ENSMUSG00000040086	Tnni3k	Changed.in.both.NMDA.and.LD	0.823	1.14	0.00445	0.975	0.00839	1.47	0.000191	0.602	0.324	1.28	0.00372	0.931	0.072	1.59	0.00138	0.901	0.0727	0.804	0.0658	53.9	81.1	121	202	97.6	136	79.8	110	52	72	79.4	108	98.6	70.5	51.2	112	37.2	39.5	37.8	32.1
Peak75259	chr3	154811264	154811764	intronic	ENSMUSG00000040086	Tnni3k	Changed.in.both.NMDA.and.LD	0.383	1.44	0.00159	2.39	4.78e-12	2.76	1.02e-13	1.81	0.0104	0.38	0.626	1.42	0.0138	1.3	0.0618	1.69	0.00162	1.45	0.00185	59.3	30.4	83.5	185	199	213	140	166	39	155	46.7	18.8	91.6	64.6	57.6	31.2	37.2	50.3	42	30.1
Peak75260	chr3	154816855	154817355	intronic	ENSMUSG00000040086	Tnni3k	Changed.in.both.NMDA.and.LD	0.455	1.25	2.95e-06	1.25	5.72e-13	0.852	9.25e-05	0.294	0.464	-0.601	0.0615	0.311	0.316	-0.223	0.593	-1.88	4.01e-06	-1.24	2.34e-05	248	380	551	1090	698	627	279	288	179	284	84.1	150	204	294	102	112	37.2	14.4	39.9	38.2
Peak75261	chr3	154817671	154818171	intronic	ENSMUSG00000040086	Tnni3k	Changed.in.both.NMDA.and.LD	0.913	-0.396	0.203	-0.62	0.00695	-0.54	0.0554	-1.04	0.00452	-0.579	0.0637	-0.409	0.22	-0.848	0.0297	-1.66	5.53e-06	-1.46	8.16e-07	302	355	205	331	218	162	83.8	142	101	90	103	146	127	188	70.3	74.8	18.6	43.1	27.3	42.2
Peak75264	chr3	154851938	154852438	intronic	ENSMUSG00000040086	Tnni3k	Changed.in.both.NMDA.and.LD	0.625	-1.07	0.00041	-1.53	1.6e-10	-1.44	9.14e-07	-0.744	0.0447	-0.787	0.00778	-1.32	5.27e-05	-0.651	0.0779	-2.12	1.58e-08	-1.64	9.5e-09	318	426	180	185	131	97	67.8	69	162	101	88.7	155	70.5	118	38.4	150	37.2	14.4	29.4	40.2
Peak75268	chr3	154880239	154880739	intronic	ENSMUSG00000040086	Tnni3k	Changed.in.both.NMDA.and.LD	0.591	2.97	1.64e-22	3.41	6.75e-65	2.85	6.02e-31	1.19	0.00954	0.476	0.303	2.49	6.94e-18	1.24	0.0053	0.143	0.793	-0.0899	0.85	86.2	122	597	1210	983	973	399	353	107	180	84.1	79.9	381	376	134	62.4	29.8	39.5	31.5	26.1
Peak75269	chr3	154885482	154885982	intronic	ENSMUSG00000040086	Tnni3k	Changed.in.both.NMDA.and.LD	0.899	2.84	5.51e-06	2.78	2.55e-06	2.32	0.00133	1.92	0.0274	2.27	0.0042	2.63	0.000841	2	0.0456	2.9	2.67e-05	3.16	6.79e-08	16.2	10.1	91.9	112	97.6	67.9	31.9	36.5	19.5	43.2	28	47	63.4	47	19.2	24.9	29.8	32.3	35.7	36.2
Peak75270	chr3	154915512	154916012	intronic	ENSMUSG00000040086	Tnni3k	Changed.in.both.NMDA.and.LD	0.496	2.38	3.71e-06	2.48	7.4e-08	1.82	0.00332	1.18	0.121	0.936	0.268	2.03	0.00337	1.97	0.0111	1.91	0.00305	2.07	0.000144	21.6	25.4	109	157	105	129	43.9	40.6	29.2	36	28	23.5	49.3	76.4	32	43.6	29.8	25.2	25.2	34.1
Peak75274	chr3	154964690	154965190	intronic	ENSMUSG00000040086	Tnni3k	Changed.in.both.NMDA.and.LD	0.872	3.32	5.2e-09	3.86	2.55e-16	3.27	8.86e-08	1.75	0.066	2.28	0.00439	2.1	0.0157	2.99	0.000197	2.51	0.00106	2.36	0.000471	21.6	5.07	104	191	180	168	51.9	81.2	13	43.2	51.4	23.5	28.2	47	44.8	43.6	18.6	28.7	16.8	24.1
Peak75275	chr3	155001079	155001579	intronic	ENSMUSG00000040086	Tnni3k	Changed.in.both.NMDA.and.LD	0.365	2.22	1.71e-06	0.752	0.205	0.827	0.226	1.21	0.0996	1.22	0.0791	1.11	0.149	1.56	0.0415	1.3	0.0654	1.57	0.00295	48.5	15.2	142	168	52.5	42	12	44.7	45.5	43.2	23.4	61.1	35.2	52.9	32	43.6	29.8	18	23.1	32.1
Peak75278	chr3	155051990	155052490	intronic	ENSMUSG00000040086	Tnni3k	Changed.in.both.NMDA.and.LD	0.848	4.04	1.38e-15	4.48	3.25e-26	4.29	2.14e-18	2.97	9.78e-05	2.19	0.00708	3.14	1.25e-05	3.21	4.58e-05	1.83	0.0424	2.62	4.54e-05	0	25.4	184	297	263	268	120	150	48.7	79.2	28	42.3	91.6	64.6	70.3	31.2	14.9	14.4	21	28.1
Peak75279	chr3	155057552	155058052	intergenic	ENSMUSG00000040086,ENSMUSG00000053870	Tnni3k,Fpgt	Changed.in.both.NMDA.and.LD	0.0583	2.08	0.00033	1.58	0.00858	2.34	7.41e-05	2.5	0.000445	0.649	0.512	1.61	0.0455	2.15	0.00704	1.98	0.00378	2.29	3.58e-05	10.8	30.4	75.2	118	60	51.7	35.9	73.1	45.5	101	4.67	32.9	49.3	35.3	51.2	24.9	22.3	28.7	39.9	22.1
Peak75280	chr3	155077907	155078407	intergenic	ENSMUSG00000040086,ENSMUSG00000053870	Tnni3k,Fpgt	Changed.in.both.NMDA.and.LD	0.898	3.58	1.31e-17	4.06	1.78e-34	3.22	1.77e-13	2	0.00252	1.85	0.00421	2.1	0.00121	2.05	0.00508	1.45	0.0539	2.35	2.65e-06	21.6	30.4	255	432	349	430	124	126	48.7	79.2	70.1	37.6	70.5	76.4	57.6	31.2	7.44	35.9	35.7	44.2
Peak75282	chr3	155092008	155092508	promoter	ENSMUSG00000053870,ENSMUSG00000064765	Fpgt,Gm26456	Changed.in.both.NMDA.and.LD	0.364	2.7	7.23e-15	2.83	3.49e-25	2.31	2.01e-11	1.93	0.000149	0.468	0.451	2.29	1.38e-09	1.39	0.0109	0.431	0.484	0.583	0.228	70	55.8	326	560	371	417	164	150	97.4	194	46.7	51.7	211	188	44.8	87.3	22.3	28.7	25.2	30.1
Peak75286	chr3	155278480	155278980	promoter	ENSMUSG00000103511	Gm5285	Changed.in.both.NMDA.and.LD	0.469	2.11	4.23e-05	1.49	0.00638	1.6	0.00971	0.868	0.299	1.02	0.196	1.19	0.146	0.83	0.42	1.66	0.0188	1.53	0.00761	37.7	15.2	75.2	179	48.8	80.8	47.9	32.5	22.7	36	42	18.8	63.4	17.6	12.8	24.9	37.2	14.4	18.9	26.1
Peak75287	chr3	155298326	155298826	intergenic	ENSMUSG00000103511,ENSMUSG00000103295	Gm5285,Scp2-ps1	Changed.in.both.NMDA.and.LD	0.713	-0.925	0.000703	-1.82	1.11e-19	-2.28	4.64e-18	-1.49	1.07e-07	-0.827	0.000374	-0.703	0.00514	-1.14	0.000162	-2.25	1.4e-14	-1.83	3.55e-15	571	649	301	370	188	120	83.8	40.6	143	115	154	235	176	300	70.3	150	48.4	28.7	46.2	54.2
Peak75289	chr3	155320081	155320581	intergenic	ENSMUSG00000103511,ENSMUSG00000103295	Gm5285,Scp2-ps1	Changed.in.both.NMDA.and.LD	0.711	-0.809	0.00925	-2.16	9.37e-14	-2.08	3.82e-09	-1.62	0.000975	-0.728	0.028	-1.43	8.25e-05	-0.527	0.198	-2.07	4.05e-06	-1.76	3.33e-08	216	401	138	241	45	74.4	31.9	40.6	87.7	28.8	42	169	49.3	94	70.3	99.8	14.9	28.7	25.2	28.1
Peak75291	chr3	155370698	155371198	intergenic	ENSMUSG00000103511,ENSMUSG00000103295	Gm5285,Scp2-ps1	Changed.in.both.NMDA.and.LD	0.327	3.47	2.75e-17	3.89	3.01e-32	3.36	1.43e-16	2.7	8.18e-05	0.198	0.847	2.53	2.16e-06	2.28	0.000611	1.43	0.0307	1.98	0.000106	32.3	25.4	251	454	435	333	148	154	52	180	4.67	32.9	120	99.9	70.3	43.6	29.8	18	33.6	34.1
Peak75299	chr3	155576994	155577494	intergenic	ENSMUSG00000103295,ENSMUSG00000103981	Scp2-ps1,Gm37449	Changed.in.both.NMDA.and.LD	0.601	-0.21	0.516	-1.37	4.22e-08	-0.913	0.00171	-0.7	0.0654	-0.236	0.469	-0.754	0.0235	-0.0896	0.837	-1.66	2.15e-05	-2.37	2.6e-12	361	294	267	325	120	103	79.8	93.4	130	112	140	174	127	123	76.7	168	48.4	14.4	16.8	20.1
Peak75300	chr3	155591264	155591764	intergenic	ENSMUSG00000103295,ENSMUSG00000103981	Scp2-ps1,Gm37449	Changed.in.both.NMDA.and.LD	0.111	2.24	0.000564	2.11	0.000694	2.51	0.000105	1.95	0.0129	0.859	0.413	1.1	0.289	2.53	0.00198	2.88	5.3e-06	2.73	2.59e-06	16.2	15.2	71	89.7	71.3	51.7	47.9	44.7	45.5	28.8	18.7	14.1	14.1	29.4	38.4	37.4	33.5	39.5	29.4	34.1
Peak75301	chr3	155674503	155675003	intergenic	ENSMUSG00000103295,ENSMUSG00000103981	Scp2-ps1,Gm37449	Changed.in.both.NMDA.and.LD	0.276	1.94	0.00248	2.67	1.72e-07	1.37	0.0726	1.31	0.145	1.82	0.0166	1.09	0.264	2.21	0.00848	2.61	0.000276	2.48	1.34e-05	5.39	30.4	62.6	89.7	67.5	139	12	36.5	16.2	39.6	28	47	21.1	29.4	51.2	18.7	18.6	50.3	29.4	32.1
Peak75303	chr3	155683499	155683999	intergenic	ENSMUSG00000103295,ENSMUSG00000103981	Scp2-ps1,Gm37449	Changed.in.both.NMDA.and.LD	0.663	-1.14	1.45e-05	-1.77	1.16e-22	-1.94	3.48e-18	-1.43	7.99e-08	-1.74	2.36e-14	-1.24	1.79e-07	-1	0.000263	-2.47	1.57e-17	-2.62	5.25e-29	641	913	255	516	229	175	91.8	110	185	158	121	141	197	223	102	206	44.7	39.5	25.2	48.2
Peak75305	chr3	155697675	155698175	intergenic	ENSMUSG00000103295,ENSMUSG00000103981	Scp2-ps1,Gm37449	Changed.in.both.NMDA.and.LD	0.846	-1.51	4.92e-07	-2.01	2.15e-17	-2.84	2.64e-17	-1.87	1.01e-06	-0.942	0.000683	-1.76	4.25e-08	-1.26	0.000408	-1.71	1.03e-07	-2.01	6.21e-13	383	492	146	174	82.5	107	43.9	16.2	97.4	43.2	65.4	193	63.4	99.9	64	81.1	40.9	39.5	29.4	34.1
Peak75307	chr3	155723225	155723725	intergenic	ENSMUSG00000103295,ENSMUSG00000103981	Scp2-ps1,Gm37449	Changed.in.both.NMDA.and.LD	0.172	2.05	2.97e-14	1.98	1.25e-29	1.13	1.5e-06	0.55	0.149	-1.06	0.00479	1.36	6.09e-08	0.959	0.00301	-1.18	0.00307	-1.48	2.13e-05	216	254	701	1430	822	808	172	345	162	252	56	70.5	352	423	109	256	40.9	21.6	21	28.1
Peak75308	chr3	155742360	155742860	intergenic	ENSMUSG00000103295,ENSMUSG00000103981	Scp2-ps1,Gm37449	Changed.in.both.NMDA.and.LD	0.697	0.441	0.101	0.159	0.378	-1.11	3.05e-06	-1.45	2.6e-06	-1.08	2.26e-05	-0.276	0.322	-0.727	0.0194	-2.52	2.29e-14	-2.13	2.85e-16	485	563	585	942	492	537	112	130	94.2	137	88.7	193	268	288	95.9	156	18.6	35.9	44.1	26.1
Peak75309	chr3	155810082	155810582	intergenic	ENSMUSG00000065807,ENSMUSG00000102443	Gm23038,Gm37102	Changed.in.both.NMDA.and.LD	0.484	1.39	0.0962	0.938	0.268	2.82	2.01e-05	2.39	0.00169	1.87	0.032	2.43	0.00286	2.01	0.0452	3.89	1.64e-10	3.93	8.09e-15	10.8	15.2	45.9	22.4	11.3	32.3	47.9	48.7	42.2	43.2	28	28.2	35.2	58.8	19.2	24.9	44.7	79.1	79.8	44.2
Peak75318	chr3	156210785	156211285	intergenic	ENSMUSG00000105949,ENSMUSG00000104573	Gm6510,Gm42886	Changed.in.both.NMDA.and.LD	0.124	1.84	0.00513	1.8	0.00319	1.48	0.0464	0.878	0.347	0.834	0.396	1.89	0.0178	2.06	0.0156	2.44	0.000187	2.42	2.3e-05	21.6	15.2	54.3	89.7	56.3	58.2	20	32.5	19.5	21.6	23.4	14.1	49.3	41.1	32	31.2	37.2	25.2	31.5	28.1
Peak75320	chr3	156232053	156232553	intergenic	ENSMUSG00000105949,ENSMUSG00000104573	Gm6510,Gm42886	Changed.in.both.NMDA.and.LD	0.644	1.19	1.26e-06	1.26	9.65e-20	0.799	3.72e-06	-0.84	0.00811	-1.13	5.72e-06	0.547	0.0136	-0.639	0.0371	-2.16	2.01e-12	-2.19	2.2e-17	496	593	864	1890	1200	1100	487	459	133	234	112	169	437	582	173	106	26.1	46.7	29.4	40.2
Peak75322	chr3	156271337	156271837	intergenic	ENSMUSG00000104573,ENSMUSG00000085084	Gm42886,4930570G19Rik	Changed.in.both.NMDA.and.LD	0.577	2.17	5.13e-05	2.26	3.01e-06	2.74	8.81e-08	2.17	0.00184	1.05	0.197	1.82	0.0129	1.98	0.0136	2.32	0.000114	2.26	2.02e-05	32.3	15.2	66.8	174	101	100	63.8	97.4	45.5	86.4	28	28.2	63.4	47	64	12.5	33.5	39.5	35.7	32.1
Peak75324	chr3	156279388	156279888	intergenic	ENSMUSG00000104573,ENSMUSG00000085084	Gm42886,4930570G19Rik	Changed.in.both.NMDA.and.LD	0.26	-0.538	0.0617	-1.3	7.09e-10	-2.45	1.34e-15	-0.511	0.167	-1.56	2.95e-08	-1.46	1.3e-06	-0.791	0.0174	-3.24	8.27e-16	-1.66	1.15e-10	393	538	280	398	139	191	39.9	44.7	250	137	60.7	118	113	106	70.3	143	11.2	18	39.9	46.2
Peak75325	chr3	156300146	156300646	intergenic	ENSMUSG00000104573,ENSMUSG00000085084	Gm42886,4930570G19Rik	Changed.in.both.NMDA.and.LD	0.556	-0.996	0.00021	-1.43	4.84e-15	-1.79	1.72e-14	-1.2	2.81e-05	-1.51	1.66e-10	-1.16	3.87e-06	-0.576	0.0412	-2.78	7.83e-19	-2.26	1.56e-21	582	761	288	426	233	207	71.8	122	136	216	88.7	179	233	159	115	243	40.9	18	37.8	44.2
Peak75326	chr3	156301168	156301668	intergenic	ENSMUSG00000104573,ENSMUSG00000085084	Gm42886,4930570G19Rik	Changed.in.both.NMDA.and.LD	0.802	-2.07	3.51e-10	-3.38	4.12e-26	-2.97	4.51e-15	-1.56	0.000361	-1.41	8.34e-06	-2.24	3.7e-09	-1.89	1.16e-05	-2.27	2.04e-08	-2.13	1.29e-11	296	411	87.7	84.1	37.5	22.6	23.9	20.3	104	36	74.7	75.2	42.3	52.9	25.6	49.9	3.72	39.5	27.3	20.1
Peak75328	chr3	156305395	156305895	intergenic	ENSMUSG00000104573,ENSMUSG00000085084	Gm42886,4930570G19Rik	Changed.in.both.NMDA.and.LD	0.58	-0.363	0.297	-0.253	0.369	-1.53	8.77e-05	-1.08	0.0188	-1.08	0.00662	-0.722	0.0769	-0.414	0.392	-0.421	0.277	-0.333	0.307	199	223	142	207	139	171	35.9	36.5	74.7	43.2	37.4	75.2	35.2	123	57.6	68.6	44.7	50.3	42	56.2
Peak75336	chr3	156503362	156503862	intergenic	ENSMUSG00000104573,ENSMUSG00000085084	Gm42886,4930570G19Rik	Changed.in.both.NMDA.and.LD	0.217	1.85	0.000674	1.64	0.00185	1.6	0.00945	0.89	0.287	1.41	0.0475	0.764	0.408	2.15	0.00265	2.18	0.000602	2.11	4.7e-05	16.2	35.5	100	95.3	56.3	87.3	35.9	44.7	19.5	39.6	46.7	32.9	28.2	29.4	38.4	56.1	52.1	21.6	31.5	36.2
Peak75339	chr3	156560639	156561139	intronic	ENSMUSG00000085084	4930570G19Rik	Changed.in.both.NMDA.and.LD	0.776	-1.26	6.65e-08	-1.32	3.53e-27	-2.01	1.72e-36	-1.47	1.9e-13	-1.5	1.21e-20	-1.72	7.07e-20	-1.75	9.6e-16	-3.48	9.97e-49	-3.06	1.02e-65	1900	1770	551	1140	619	669	168	288	429	367	341	390	345	370	198	237	52.1	46.7	52.5	76.3
Peak75340	chr3	156561626	156562126	promoter	ENSMUSG00000085084	4930570G19Rik	Changed.in.both.NMDA.and.LD	0.841	-1.43	1.19e-09	-1.65	1.67e-39	-2.13	5.35e-40	-1.76	3.43e-17	-1.62	9.15e-24	-1.83	4.96e-22	-1.97	3.9e-19	-3.45	2.36e-58	-3.77	4.37e-82	1720	2010	509	1010	462	579	239	183	383	274	318	367	225	441	134	243	55.8	46.7	29.4	50.2
Peak75341	chr3	156566955	156567455	intronic	ENSMUSG00000040037	Negr1	Changed.in.both.NMDA.and.LD	0.882	2.35	2.36e-07	2.85	6.92e-14	1.82	0.000797	1.28	0.0927	1.96	0.00054	2.26	3.32e-05	2.22	0.000537	1.51	0.0147	1.62	0.00191	37.7	25.4	142	202	146	252	59.9	52.8	26	68.4	56	84.6	91.6	106	44.8	74.8	29.8	25.2	25.2	32.1
Peak75345	chr3	156643802	156644302	intronic	ENSMUSG00000040037	Negr1	Changed.in.both.NMDA.and.LD	0.761	-0.781	0.0141	-0.954	0.000181	-1.46	1.62e-05	-1.05	0.00859	-0.58	0.0878	-0.267	0.473	-0.961	0.0248	-2.19	3.43e-07	-1.99	8.5e-09	248	309	138	207	105	146	67.8	32.5	90.9	68.4	70.1	141	98.6	194	70.3	43.6	22.3	14.4	14.7	26.1
Peak75346	chr3	156651941	156652441	intronic	ENSMUSG00000040037	Negr1	Changed.in.both.NMDA.and.LD	0.778	3.13	9.52e-08	2.4	0.000176	2.69	6.65e-05	1.46	0.116	2.45	0.00135	1.37	0.192	2.53	0.00511	2.81	6.41e-05	3.03	3.98e-07	10.8	15.2	75.2	191	67.5	58.2	43.9	44.7	26	18	42	42.3	28.2	17.6	51.2	12.5	33.5	25.2	35.7	30.1
Peak75348	chr3	156678759	156679259	intronic	ENSMUSG00000040037	Negr1	Changed.in.both.NMDA.and.LD	0.347	1.99	4.17e-05	1.04	0.0584	0.841	0.218	1.12	0.114	0.768	0.328	1.65	0.0133	0.598	0.566	1.61	0.00965	1.72	0.000789	21.6	40.6	134	123	52.5	61.4	43.9	12.2	35.7	46.8	14	47	63.4	64.6	32	6.24	37.2	21.6	33.6	28.1
Peak75354	chr3	156791263	156791763	intronic	ENSMUSG00000040037	Negr1	Changed.in.both.NMDA.and.LD	0.387	2.68	4.61e-26	2.82	1.59e-83	2.73	5.51e-64	1.58	1.67e-05	0.218	0.495	2.09	3.3e-24	1.29	1.31e-06	-0.517	0.152	-0.547	0.0487	216	375	1300	2920	1690	2000	978	983	338	724	196	193	789	829	230	349	63.3	61.1	46.2	72.3
Peak75359	chr3	156870843	156871343	intronic	ENSMUSG00000040037	Negr1	Changed.in.both.NMDA.and.LD	0.623	-0.739	0.032	-1.73	1.05e-07	-1.11	0.00263	-0.823	0.101	-0.616	0.119	-0.754	0.0687	-0.638	0.199	-1.92	0.000298	-0.999	0.00341	135	284	117	146	45	64.7	31.9	65	58.5	82.8	60.7	94.1	77.5	82.3	38.4	68.6	18.6	14.4	31.5	30.1
Peak75361	chr3	156891026	156891526	intronic	ENSMUSG00000040037	Negr1	Changed.in.both.NMDA.and.LD	0.743	2.3	1.11e-05	2.86	3.13e-11	1.74	0.0055	0.923	0.287	1.27	0.0987	1.41	0.0776	1.85	0.0228	2.09	0.00103	2.12	8.88e-05	32.3	15.2	104	146	158	149	27.9	52.8	35.7	18	28	37.6	28.2	52.9	51.2	18.7	26.1	35.9	39.9	22.1
Peak75367	chr3	156992738	156993238	intronic	ENSMUSG00000040037	Negr1	Changed.in.both.NMDA.and.LD	0.892	2.49	7.57e-09	2.69	5.93e-13	1.9	0.000206	1.79	0.00271	2.58	1.06e-08	1.47	0.0289	1.69	0.0192	2.07	0.000121	1.83	0.000184	37.7	30.4	146	275	158	230	67.8	60.9	77.9	64.8	93.4	141	77.5	47	70.3	18.7	37.2	50.3	39.9	32.1
Peak75368	chr3	156999347	156999847	intronic	ENSMUSG00000040037	Negr1	Changed.in.both.NMDA.and.LD	0.83	1.89	0.00183	1.34	0.0342	1.19	0.114	1.04	0.325	2.21	0.000779	1.7	0.0304	2.14	0.00672	1.64	0.037	2.19	9.9e-05	16.2	25.4	79.3	84.1	60	35.6	27.9	20.3	3.25	50.4	32.7	79.9	42.3	47	32	43.6	33.5	7.19	29.4	28.1
Peak75370	chr3	157040337	157040837	intronic	ENSMUSG00000040037	Negr1	Changed.in.both.NMDA.and.LD	0.609	-0.093	0.787	-1.31	5.44e-07	-1.53	4.03e-06	-0.637	0.133	-0.169	0.633	-0.4	0.259	-0.46	0.273	-1.2	0.00178	-1.34	1.23e-05	221	365	255	319	97.6	110	39.9	60.9	133	90	121	174	106	176	38.4	131	40.9	35.9	35.7	32.1
Peak75374	chr3	157082382	157082882	intronic	ENSMUSG00000040037	Negr1	Changed.in.both.NMDA.and.LD	0.434	-1	0.00399	-1.79	2.43e-08	-1.63	3.63e-05	-1.17	0.0109	-1.15	0.00394	-0.712	0.0813	0.289	0.513	-1.13	0.00862	-0.8	0.0157	167	259	83.5	146	56.3	51.7	31.9	36.5	55.2	57.6	56	51.7	106	64.6	70.3	137	26.1	32.3	29.4	42.2
Peak75381	chr3	157114928	157115428	intronic	ENSMUSG00000040037	Negr1	Changed.in.both.NMDA.and.LD	0.824	-0.386	0.165	-0.485	0.00517	-1.14	3.12e-07	-1.23	4.5e-05	-0.963	3.99e-05	-1.2	4.14e-06	-1.13	0.000235	-2.18	1.88e-13	-2.39	3.91e-21	528	685	338	678	353	407	124	150	117	194	145	207	162	176	44.8	175	40.9	39.5	29.4	38.2
Peak75382	chr3	157118945	157119445	intronic	ENSMUSG00000040037	Negr1	Changed.in.both.NMDA.and.LD	0.697	-0.93	0.0139	-1.29	0.000161	-2.15	9.13e-06	-1.44	0.00427	-0.549	0.212	-0.404	0.39	-0.285	0.611	-1.17	0.0142	-1.22	0.00194	145	183	87.7	89.7	48.8	67.9	20	16.2	32.5	39.6	56	70.5	70.5	88.1	51.2	56.1	29.8	14.4	18.9	22.1
Peak75383	chr3	157119844	157120344	intronic	ENSMUSG00000040037	Negr1	Changed.in.both.NMDA.and.LD	0.613	1.94	7.36e-09	2.12	1.25e-15	1.35	0.00017	-0.122	0.869	0.0772	0.906	1.33	0.00098	0.998	0.0557	-0.505	0.433	-0.231	0.652	102	71	225	516	330	333	104	118	52	43.2	42	61.1	134	147	38.4	99.8	18.6	18	25.2	18.1
Peak75384	chr3	157121615	157122115	intronic	ENSMUSG00000040037	Negr1	Changed.in.both.NMDA.and.LD	0.458	3.42	1.63e-21	3.3	4.74e-30	2.5	5.11e-11	1.26	0.0424	0.482	0.504	2.32	7.2e-08	1.2	0.0856	0.929	0.152	1.14	0.0175	64.7	30.4	388	723	458	372	104	166	55.2	82.8	32.7	42.3	148	159	19.2	68.6	37.2	18	33.6	28.1
Peak75386	chr3	157156591	157157091	intronic	ENSMUSG00000040037	Negr1	Changed.in.both.NMDA.and.LD	0.404	3.19	7.17e-28	3.43	1.34e-74	2.77	4.11e-33	1.07	0.0285	-0.426	0.406	2.33	4.5e-17	1.16	0.00474	-0.632	0.217	0.0369	0.933	119	127	760	1750	1240	1100	419	422	94.2	220	32.7	70.5	409	388	64	156	26.1	21.6	39.9	34.1
Peak75387	chr3	157162893	157163393	intronic	ENSMUSG00000040037	Negr1	Changed.in.both.NMDA.and.LD	0.545	1.53	1.06e-10	1.58	2.92e-35	1.25	7.19e-17	-0.115	0.75	-0.997	1.82e-05	0.715	0.000424	0.0424	0.9	-2.68	2.49e-16	-2	1.91e-17	517	740	1240	2810	1640	1670	770	727	273	425	126	230	683	640	192	324	26.1	32.3	39.9	52.2
Peak75388	chr3	157164757	157165257	intronic	ENSMUSG00000040037	Negr1	Changed.in.both.NMDA.and.LD	0.503	1.9	9.97e-07	2.62	3.12e-18	2.64	1.85e-14	0.933	0.113	0.722	0.232	1.33	0.00947	0.658	0.39	0.981	0.0726	0.273	0.632	59.3	50.7	154	297	319	281	168	179	58.5	68.4	37.4	65.8	91.6	88.1	38.4	31.2	37.2	28.7	18.9	20.1
Peak75396	chr3	157426002	157426502	intergenic	ENSMUSG00000104555,ENSMUSG00000105834	Gm5983,4930592C13Rik	Changed.in.both.NMDA.and.LD	0.812	2.58	0.000101	2.17	0.00115	2.62	0.000124	2.27	0.00481	2.18	0.00723	2.27	0.00792	2.36	0.0107	1.99	0.0214	3.38	1.98e-09	21.6	5.07	83.5	84.1	41.3	64.7	39.9	44.7	32.5	46.8	42	28.2	70.5	17.6	25.6	31.2	22.3	10.8	50.4	34.1
Peak75400	chr3	157534266	157534766	promoter	ENSMUSG00000028180	Zranb2	Changed.in.both.NMDA.and.LD	0.712	-0.451	0.0627	-0.616	4.19e-07	-1.31	4.3e-17	-0.987	5.92e-07	-1.25	4.76e-14	-0.958	2.06e-07	-1.33	7.56e-10	-3.31	3.84e-47	-3.39	3.48e-64	1390	1630	777	1670	852	883	279	329	503	407	350	367	437	558	205	274	52.1	39.5	31.5	52.2
Peak75407	chr3	157732530	157733030	intergenic	ENSMUSG00000106632,ENSMUSG00000106419	Gm33466,Gm5550	Changed.in.both.NMDA.and.LD	0.597	-0.071	0.815	-1.06	2.74e-09	-2.53	6.21e-21	-1.17	0.000111	-0.946	3.95e-05	-0.706	0.00444	-1.07	0.000319	-2.11	6.95e-14	-2.03	6.64e-18	582	680	463	841	251	278	51.9	56.8	211	122	131	240	218	276	64	175	37.2	50.3	35.7	54.2
Peak75411	chr3	157813789	157814289	intergenic	ENSMUSG00000106632,ENSMUSG00000106419	Gm33466,Gm5550	Changed.in.both.NMDA.and.LD	0.448	-0.578	0.157	-1.2	0.00174	-1.27	0.00871	-0.393	0.487	-0.418	0.405	-0.518	0.328	-0.31	0.628	-1.79	0.00273	-0.862	0.0441	108	147	62.6	123	52.5	45.3	31.9	20.3	61.7	54	42	65.8	35.2	76.4	25.6	56.1	7.44	14.4	21	20.1
Peak75412	chr3	157820583	157821083	intergenic	ENSMUSG00000106419,ENSMUSG00000104862	Gm5550,Gm6520	Changed.in.both.NMDA.and.LD	0.7	4.38	1.1e-23	4.38	1.51e-32	3.23	6.03e-10	3.22	7.48e-07	1.63	0.0397	2.8	2.25e-05	2.33	0.00425	1.94	0.00779	2.16	0.000328	10.8	25.4	313	532	326	359	71.8	106	71.4	140	28	37.6	113	58.8	57.6	18.7	26.1	18	33.6	16.1
Peak75413	chr3	157847433	157847933	intergenic	ENSMUSG00000106419,ENSMUSG00000104862	Gm5550,Gm6520	Changed.in.both.NMDA.and.LD	0.248	2.15	1.11e-05	2.05	7.08e-06	1.32	0.0362	0.255	0.8	0.526	0.556	1.46	0.0456	1.12	0.214	1.73	0.00672	2.02	6.62e-05	16.2	40.6	104	174	93.8	116	31.9	40.6	22.7	18	28	18.8	56.4	47	12.8	37.4	37.2	21.6	31.5	38.2
Peak75414	chr3	157864937	157865437	intergenic	ENSMUSG00000106419,ENSMUSG00000104862	Gm5550,Gm6520	Changed.in.both.NMDA.and.LD	-0.475	1.67	0.000777	1.06	0.0443	1.61	0.00338	0.878	0.222	0.136	0.89	0.809	0.32	2.12	0.000757	1.66	0.00578	1.46	0.00498	26.9	40.6	100	129	63.8	61.4	55.9	48.7	35.7	39.6	14	28.2	42.3	35.3	57.6	62.4	44.7	21.6	31.5	24.1
Peak75415	chr3	157865468	157865968	intergenic	ENSMUSG00000106419,ENSMUSG00000104862	Gm5550,Gm6520	Changed.in.both.NMDA.and.LD	0.589	3.74	1.17e-19	3.79	8.69e-28	3.31	1.32e-14	2.85	2.04e-06	1.41	0.048	3.02	8.94e-10	2.76	5.89e-06	1.77	0.00558	1.4	0.0179	21.6	30.4	238	555	296	349	120	146	77.9	155	32.7	47	113	165	70.3	74.8	33.5	21.6	14.7	26.1
Peak75416	chr3	157869114	157869614	intergenic	ENSMUSG00000106419,ENSMUSG00000104862	Gm5550,Gm6520	Changed.in.both.NMDA.and.LD	0.655	3.73	4.3e-17	3.62	7.07e-20	3.56	5.81e-15	2.3	0.00173	1.54	0.0439	3.22	1.89e-09	2.86	1.82e-05	2.41	8.43e-05	1.56	0.0139	26.9	15.2	221	398	233	230	140	114	39	90	28	42.3	162	99.9	64	62.4	33.5	35.9	21	16.1
Peak75417	chr3	157876659	157877159	intergenic	ENSMUSG00000106419,ENSMUSG00000104862	Gm5550,Gm6520	Changed.in.both.NMDA.and.LD	0.836	-0.348	0.302	-0.602	0.024	-1.17	0.000889	-0.673	0.113	-0.703	0.056	0.0953	0.819	-1.43	0.00354	-1.03	0.0109	-0.872	0.00601	205	269	180	207	146	129	51.9	52.8	94.2	82.8	93.4	70.5	155	170	44.8	24.9	14.9	53.9	29.4	46.2
Peak75418	chr3	157883914	157884414	intergenic	ENSMUSG00000106419,ENSMUSG00000104862	Gm5550,Gm6520	Changed.in.both.NMDA.and.LD	0.741	2.48	3.17e-06	3.29	3.68e-15	3.14	2.64e-10	3.05	1.04e-06	1.44	0.066	1.98	0.00733	2.47	0.000956	1.98	0.00391	2.34	2.18e-05	16.2	25.4	79.3	185	191	178	95.8	93.4	74.7	140	18.7	47	56.4	52.9	70.3	24.9	33.5	18	27.3	36.2
Peak75419	chr3	157924795	157925295	promoter	ENSMUSG00000028177,ENSMUSG00000028179	1810013D15Rik,Cth	Changed.in.both.NMDA.and.LD	0.848	-1.04	5.99e-06	-0.685	5.78e-10	-0.94	1.95e-12	-1.1	4.96e-11	-1.8	9.64e-30	-1.2	2.61e-12	-1.41	1.02e-12	-3.49	3.38e-61	-3.38	9.36e-81	1910	2330	818	1410	1150	1170	531	572	568	619	299	390	500	682	307	330	44.7	68.3	52.5	66.3
Peak75421	chr3	157934367	157934867	intronic	ENSMUSG00000028177	1810013D15Rik	Changed.in.both.NMDA.and.LD	0.431	2.49	2.18e-07	2.33	2.33e-07	2.44	2.7e-06	2.74	3.6e-06	1.56	0.0245	2.61	2.39e-06	1.55	0.0625	1.44	0.0512	2.02	0.000127	43.1	10.1	113	213	116	120	67.8	77.1	90.9	126	60.7	28.2	98.6	112	25.6	37.4	18.6	25.2	27.3	36.2
Peak75423	chr3	157956957	157957457	intronic	ENSMUSG00000039988	Ankrd13c	Changed.in.both.NMDA.and.LD	0.252	1.49	3.93e-08	0.946	1.96e-06	-0.293	0.357	-0.105	0.828	-0.893	0.0117	0.577	0.0532	0.437	0.237	-2.24	2.27e-06	-0.87	0.00404	199	325	493	1150	386	501	144	69	130	162	65.4	94.1	155	341	102	181	7.44	25.2	46.2	38.2
Peak75429	chr3	158049600	158050100	intronic	ENSMUSG00000063052	Lrrc40	Changed.in.both.NMDA.and.LD	0.749	-0.837	0.00193	-1.39	6.86e-14	-2.14	1.31e-17	-1.43	2.33e-05	-1.35	1.06e-08	-1.24	1.23e-06	-1.59	3.87e-07	-2.91	2.18e-18	-2.57	3.39e-24	539	751	321	437	199	233	79.8	65	192	90	117	169	148	200	64	106	33.5	18	27.3	36.2
Peak75430	chr3	158062121	158062621	promoter	ENSMUSG00000063052	Lrrc40	Changed.in.both.NMDA.and.LD	0.842	2.56	6.62e-08	3.48	3.69e-21	2.4	4.55e-06	1.79	0.0119	1.23	0.0978	1.98	0.00323	1.42	0.096	2.03	0.000705	2.28	6.98e-06	21.6	30.4	125	213	296	230	75.8	65	35.7	75.6	37.4	32.9	70.5	64.6	25.6	31.2	37.2	28.7	48.3	28.1
Peak75432	chr3	158080947	158081447	downstream	ENSMUSG00000028176	Lrrc7	Changed.in.both.NMDA.and.LD	0.355	3.21	9.55e-12	3.3	4.4e-15	2.91	2.88e-08	1.8	0.0115	0.815	0.38	2.05	0.00633	2.01	0.013	2.49	5.02e-05	1.97	0.000761	16.2	25.4	159	269	150	217	91.8	69	39	50.4	14	28.2	106	11.8	32	37.4	29.8	43.1	16.8	32.1
Peak75434	chr3	158131107	158131607	intronic	ENSMUSG00000028176	Lrrc7	Changed.in.both.NMDA.and.LD	0.842	3.81	2.56e-13	3.58	7.08e-13	2.88	1.08e-05	2.28	0.00477	2.1	0.0123	2.91	9.49e-05	2.2	0.0224	2.63	0.000673	2.79	7.69e-06	0	25.4	142	275	150	136	39.9	60.9	35.7	43.2	51.4	14.1	49.3	82.3	19.2	31.2	18.6	32.3	29.4	26.1
Peak75436	chr3	158147303	158147803	intronic	ENSMUSG00000028176	Lrrc7	Changed.in.both.NMDA.and.LD	0.497	1.94	7.08e-05	2.06	2.24e-06	1.48	0.0116	1.81	0.00577	1.15	0.101	2.01	0.000714	1.79	0.0123	1.41	0.0409	0.907	0.135	32.3	30.4	87.7	179	135	100	35.9	52.8	45.5	90	28	51.7	70.5	94	32	56.1	40.9	10.8	10.5	24.1
Peak75437	chr3	158155836	158156336	intronic	ENSMUSG00000028176	Lrrc7	Changed.in.both.NMDA.and.LD	0.316	4.1	3.39e-18	4.11	3.34e-23	3.57	8.83e-12	3.14	4.22e-06	0.643	0.569	3.08	2.96e-06	3.53	9.55e-08	2.88	2.69e-05	2.54	2.45e-05	16.2	15.2	209	398	251	243	112	81.2	61.7	112	18.7	9.41	77.5	99.9	89.5	62.4	52.1	21.6	23.1	32.1
Peak75438	chr3	158162117	158162617	intronic	ENSMUSG00000028176	Lrrc7	Changed.in.both.NMDA.and.LD	0.767	3.9	7.23e-24	3.99	6.1e-38	3.1	4.91e-14	1.95	0.00127	1.97	0.000531	3.59	9.16e-19	2.89	4.03e-08	1.85	0.00167	1.9	0.000143	32.3	30.4	296	779	480	414	112	162	61.7	86.4	88.7	51.7	289	212	95.9	93.5	44.7	25.2	29.4	40.2
Peak75439	chr3	158164364	158164864	exonic	ENSMUSG00000028176	Lrrc7	Changed.in.both.NMDA.and.LD	0.426	0.239	0.42	-0.955	8.36e-06	-2.27	5.55e-13	-1.32	0.000558	-1.31	7.11e-06	-0.08	0.816	-0.579	0.107	-1.5	1.5e-05	-1.75	2.4e-10	318	507	376	678	176	197	43.9	40.6	123	72	93.4	94.1	204	294	44.8	175	33.5	53.9	29.4	42.2
Peak75440	chr3	158175237	158175737	exonic	ENSMUSG00000028176	Lrrc7	Changed.in.both.NMDA.and.LD	0.529	-0.168	0.618	-1.51	2.48e-08	-1.32	6.53e-05	-1.2	0.00247	-0.835	0.0137	-0.278	0.451	-0.346	0.412	-1.83	5.9e-06	-1.16	0.000144	275	289	196	348	75	97	31.9	81.2	68.2	79.2	98.1	79.9	120	176	76.7	99.8	14.9	32.3	44.1	30.1
Peak75444	chr3	158247690	158248190	intronic	ENSMUSG00000028176	Lrrc7	Changed.in.both.NMDA.and.LD	0.654	1.79	0.00387	1.98	0.000318	2.34	7.7e-05	1.1	0.221	1.22	0.14	1.7	0.0304	1.87	0.027	2.25	0.000531	2.08	0.000278	32.3	10.1	66.8	89.7	56.3	90.5	51.9	56.8	16.2	39.6	23.4	32.9	56.4	35.3	38.4	24.9	29.8	32.3	29.4	24.1
Peak75445	chr3	158272679	158273179	intronic	ENSMUSG00000028176	Lrrc7	Changed.in.both.NMDA.and.LD	0.864	2.3	0.000101	2.53	1.06e-06	2.72	3.06e-06	1.68	0.0441	1.62	0.0414	2.26	0.00226	2.31	0.0039	2.16	0.0021	1.89	0.00264	21.6	15.2	79.3	118	97.6	93.8	67.8	56.8	19.5	54	18.7	47	77.5	41.1	32	43.6	33.5	18	21	20.1
Peak75446	chr3	158298741	158299241	exonic	ENSMUSG00000106448	Gm43486	Changed.in.both.NMDA.and.LD	0.904	4.95	4.29e-15	5.24	1.24e-21	4.72	6.97e-12	4.18	7.02e-06	2.95	0.00414	3.65	9.27e-05	2.4	0.078	3.59	7.08e-05	4.45	7.55e-11	5.39	5.07	129	263	176	207	108	48.7	35.7	93.6	28	23.5	63.4	35.3	19.2	6.24	18.6	25.2	31.5	44.2
Peak75450	chr3	158464605	158465105	intronic	ENSMUSG00000028176	Lrrc7	Changed.in.both.NMDA.and.LD	0.822	1.99	0.000357	2.23	4.87e-06	2.23	0.000101	0.751	0.39	1.28	0.0964	1.82	0.0126	2.19	0.00298	1.47	0.0427	2.08	0.000144	16.2	30.4	79.3	123	78.8	116	43.9	69	26	21.6	37.4	28.2	56.4	52.9	38.4	49.9	26.1	14.4	25.2	34.1
Peak75453	chr3	158507855	158508355	intronic	ENSMUSG00000028176	Lrrc7	Changed.in.both.NMDA.and.LD	0.779	-1.2	0.001	-1.32	3.49e-05	-1.32	0.000874	-1.06	0.03	-0.533	0.193	-1.37	0.00256	-0.431	0.402	-1.51	0.00214	-0.736	0.0328	140	243	66.8	112	71.3	64.7	27.9	48.7	48.7	61.2	65.4	84.6	21.1	70.5	38.4	74.8	14.9	25.2	21	46.2
Peak75455	chr3	158552084	158552584	intronic	ENSMUSG00000028176	Lrrc7	Changed.in.both.NMDA.and.LD	-0.273	1.88	0.000488	1.17	0.0467	1.6	0.00951	1.24	0.0846	0.507	0.588	0.58	0.556	0.587	0.603	1.86	0.00324	2.2	1.85e-05	21.6	30.4	104	95.3	52.5	51.7	39.9	40.6	39	36	28	14.1	14.1	35.3	19.2	12.5	37.2	21.6	31.5	40.2
Peak75462	chr3	158690678	158691178	intergenic	ENSMUSG00000028176,ENSMUSG00000097966	Lrrc7,Gm9423	Changed.in.both.NMDA.and.LD	0.607	3.56	2.06e-17	4.29	7.39e-41	2.76	9.28e-09	2.82	3.91e-07	1.23	0.0983	3.6	2.71e-16	2.56	7.44e-05	1.33	0.0659	1.72	0.00196	16.2	35.5	263	409	405	504	75.8	106	120	104	28	42.3	225	194	64	62.4	26.1	14.4	23.1	28.1
Peak75465	chr3	158777708	158778208	intergenic	ENSMUSG00000028176,ENSMUSG00000097966	Lrrc7,Gm9423	Changed.in.both.NMDA.and.LD	-0.17	0.995	0.117	1.48	0.00431	1.67	0.00436	0.982	0.198	0.655	0.438	0.897	0.288	2.03	0.00469	2.31	2.45e-05	1.94	0.000164	21.6	35.5	45.9	78.5	75	67.9	39.9	52.8	26	43.2	18.7	32.9	21.1	47	70.3	24.9	48.4	39.5	37.8	28.1
Peak75466	chr3	158824419	158824919	intergenic	ENSMUSG00000028176,ENSMUSG00000097966	Lrrc7,Gm9423	Changed.in.both.NMDA.and.LD	0.961	-0.748	0.0344	-1.36	1.72e-05	-1.48	0.000253	-1.27	0.00743	-0.291	0.483	-0.595	0.164	-1.43	0.00851	-0.597	0.143	-1.46	0.00012	183	203	71	185	63.8	67.9	43.9	24.4	58.5	36	84.1	94.1	28.2	129	32	24.9	44.7	32.3	21	20.1
Peak75467	chr3	158847347	158847847	intergenic	ENSMUSG00000028176,ENSMUSG00000097966	Lrrc7,Gm9423	Changed.in.both.NMDA.and.LD	0.838	-1.19	0.000385	-1.4	7.42e-07	-1.77	2.04e-06	-1.13	0.00668	-0.363	0.317	-1.41	0.000404	-0.807	0.0699	-1.11	0.00344	-1.07	0.000755	226	274	109	118	78.8	87.3	51.9	20.3	65	72	65.4	155	28.2	88.1	64	49.9	37.2	32.3	31.5	38.2
Peak75468	chr3	158886123	158886623	intergenic	ENSMUSG00000028176,ENSMUSG00000097966	Lrrc7,Gm9423	Changed.in.both.NMDA.and.LD	0.552	2.63	1.19e-18	2.4	2.59e-28	1.72	9.37e-10	0.656	0.178	0.662	0.0964	1.39	3.47e-05	1.36	0.000477	-0.338	0.521	-0.00507	0.991	135	112	614	1040	574	569	172	235	90.9	144	103	118	190	223	153	99.8	22.3	35.9	42	30.1
Peak75472	chr3	159029894	159030394	intergenic	ENSMUSG00000097966,ENSMUSG00000106053	Gm9423,Gm20752	Changed.in.both.NMDA.and.LD	-0.119	2.81	1.52e-07	2.51	1.61e-06	2.77	1.69e-06	2.09	0.00396	0.175	0.89	1.41	0.113	2.43	0.00187	2.52	0.000164	2.09	0.000559	21.6	15.2	109	174	90.1	97	63.8	65	39	57.6	14	9.41	42.3	23.5	38.4	43.6	44.7	21.6	29.4	18.1
Peak75473	chr3	159031510	159032010	intergenic	ENSMUSG00000097966,ENSMUSG00000106053	Gm9423,Gm20752	Changed.in.both.NMDA.and.LD	-0.205	1.96	0.000107	1.37	0.0103	1.23	0.0552	0.741	0.361	0.653	0.439	0.776	0.379	2.1	0.00232	1.43	0.0293	1.79	0.000644	32.3	25.4	113	123	63.8	67.9	16	52.8	22.7	36	28	23.5	35.2	29.4	38.4	62.4	22.3	25.2	29.4	30.1
Peak75474	chr3	159053262	159053762	intergenic	ENSMUSG00000097966,ENSMUSG00000106053	Gm9423,Gm20752	Changed.in.both.NMDA.and.LD	0.637	-0.686	0.028	-1.89	8.27e-12	-1.7	4.57e-07	-1.2	0.00212	-0.664	0.0412	-0.703	0.0416	-0.445	0.27	-1.63	1.46e-05	-2.03	1.18e-09	275	330	167	230	86.3	58.2	47.9	44.7	90.9	64.8	84.1	132	28.2	200	95.9	81.1	33.5	25.2	25.2	18.1
Peak75475	chr3	159193135	159193635	intronic	ENSMUSG00000106053	Gm20752	Changed.in.both.NMDA.and.LD	0.614	1.84	0.000742	2.18	2.76e-06	1.29	0.0519	0.8	0.353	1.57	0.0221	1.04	0.218	1.7	0.0311	2.18	0.000175	0.888	0.182	21.6	30.4	79.3	123	93.8	116	51.9	12.2	16.2	39.6	37.4	51.7	28.2	41.1	32	37.4	33.5	39.5	8.4	20.1
Peak75482	chr3	159475454	159475954	intergenic	ENSMUSG00000106053,ENSMUSG00000104864	Gm20752,Gm43655	Changed.in.both.NMDA.and.LD	0.455	3.3	7.26e-09	3.39	5.99e-11	2.49	0.0004	2.14	0.0112	1.46	0.131	2.51	0.0017	3.27	1.6e-05	2.62	0.000355	2.67	2.54e-05	16.2	10.1	113	174	109	139	51.9	24.4	22.7	50.4	18.7	23.5	35.2	64.6	38.4	68.6	26.1	25.2	21	30.1
Peak75483	chr3	159495187	159495687	promoter	ENSMUSG00000028175	Depdc1a	Changed.in.both.NMDA.and.LD	0.657	-0.241	0.384	-0.73	1.18e-05	-1.02	5.34e-07	-0.614	0.0274	-1.07	1.42e-06	-0.809	0.000716	-1	0.000502	-2.22	3.87e-13	-2.54	5.06e-26	555	872	555	701	386	372	152	199	289	266	173	212	233	288	109	175	55.8	35.9	33.6	38.2
Peak75484	chr3	159548175	159548675	intergenic	ENSMUSG00000028175,ENSMUSG00000028174	Depdc1a,Rpe65	Changed.in.both.NMDA.and.LD	0.477	-0.917	0.00754	-1.4	3.31e-06	-1.94	1.87e-06	-0.833	0.0558	-0.721	0.0588	-1.07	0.00893	-0.617	0.191	-2.82	1.14e-07	-1.11	0.00111	210	228	109	135	82.5	64.7	23.9	32.5	65	82.8	65.4	84.6	49.3	82.3	64	49.9	11.2	7.19	25.2	34.1
Peak75485	chr3	159594262	159594762	intergenic	ENSMUSG00000028175,ENSMUSG00000028174	Depdc1a,Rpe65	Changed.in.both.NMDA.and.LD	0.487	0.716	0.00356	0.296	0.048	-0.876	1.11e-05	-1.01	9.82e-05	-1.52	2.97e-11	0.159	0.522	-0.416	0.14	-2.57	3.99e-18	-2.65	1.09e-27	614	837	877	1730	720	844	176	219	195	238	93.4	193	479	558	122	312	37.2	35.9	33.6	34.1
Peak75487	chr3	159660758	159661258	intergenic	ENSMUSG00000028174,ENSMUSG00000028173	Rpe65,Wls	Changed.in.both.NMDA.and.LD	0.471	4.36	1.54e-30	4.45	3.18e-54	4.76	5.77e-56	4.07	8.07e-15	1.06	0.138	4.44	1.55e-37	3.56	3.43e-15	1.85	0.00191	2.17	5.62e-06	37.7	25.4	463	981	634	595	419	447	195	457	46.7	28.2	430	464	115	187	26.1	43.1	35.7	48.2
Peak75488	chr3	159666946	159667446	intergenic	ENSMUSG00000028174,ENSMUSG00000028173	Rpe65,Wls	Changed.in.both.NMDA.and.LD	0.243	1.32	0.055	1.55	0.0106	2.05	0.000999	1.94	0.00542	1.44	0.0656	1.22	0.168	2.13	0.00728	0.989	0.274	2.63	5.78e-07	26.9	15.2	41.8	72.9	30	77.6	71.8	16.2	52	46.8	28	37.6	35.2	29.4	25.6	49.9	3.72	21.6	48.3	30.1
Peak75491	chr3	159782212	159782712	intergenic	ENSMUSG00000028174,ENSMUSG00000028173	Rpe65,Wls	Changed.in.both.NMDA.and.LD	0.644	0.518	0.0527	-0.018	0.932	-0.959	6.55e-05	-1.15	0.000332	-0.943	0.000258	-0.107	0.732	-0.573	0.0717	-2.17	2.13e-11	-1.68	2.07e-11	436	553	543	998	416	443	128	126	159	104	126	165	240	347	115	150	26.1	39.5	35.7	54.2
Peak75495	chr3	159851681	159852181	intronic	ENSMUSG00000028173	Wls	Changed.in.both.NMDA.and.LD	0.679	-0.367	0.133	-0.752	5.14e-10	-1.74	1.17e-26	-1.14	5.2e-06	-1.12	4.23e-12	-0.761	3.11e-05	-1.27	7.73e-09	-3.06	4.09e-45	-3.19	4.48e-62	1470	1680	902	1770	814	828	207	264	529	317	341	475	402	781	160	362	40.9	71.9	35.7	64.3
Peak75496	chr3	159865684	159866184	intronic	ENSMUSG00000028173	Wls	Changed.in.both.NMDA.and.LD	0.466	3.84	3.82e-09	3.3	1.58e-06	3.72	1.01e-07	2.89	0.00101	1.32	0.297	3.67	4.21e-06	3.04	0.00213	2.95	0.000722	3.24	6.4e-06	10.8	5.07	96	163	48.8	93.8	55.9	56.8	45.5	28.8	14	9.41	70.5	70.5	32	24.9	26.1	14.4	23.1	24.1
Peak75497	chr3	159885211	159885711	intronic	ENSMUSG00000028173	Wls	Changed.in.both.NMDA.and.LD	0.357	1.39	0.00454	1.74	2.73e-05	1.5	0.00404	1.48	0.0284	0.332	0.692	1.62	0.0065	0.838	0.325	1.19	0.0669	1.4	0.00452	53.9	25.4	83.5	140	128	107	51.9	60.9	42.2	93.6	23.4	32.9	120	41.1	25.6	31.2	37.2	18	33.6	28.1
Peak75499	chr4	3053277	3053777	promoter	ENSMUSG00000099186	Gm27878	Changed.in.both.NMDA.and.LD	0.641	0.63	0.101	1.32	4.57e-06	1.18	0.000754	1	0.0354	1.19	0.00147	0.876	0.0414	1.48	0.000519	1.57	2.31e-05	1.45	4.33e-06	113	86.2	117	219	195	239	124	102	97.4	144	140	118	98.6	135	147	74.8	70.7	108	75.6	84.4
Peak75502	chr4	3067641	3068141	intergenic	ENSMUSG00000099186,ENSMUSG00000081279	Gm27878,Vmn1r-ps2	Changed.in.both.NMDA.and.LD	0.237	0.0706	0.865	0.396	0.186	1.47	1.15e-07	1.12	0.0029	0.958	0.00467	0.561	0.163	1.68	4.88e-07	1.5	8.64e-07	1.51	1.19e-08	129	152	125	191	169	158	243	146	192	176	177	132	120	147	192	168	104	137	122	114
Peak75503	chr4	3083283	3083783	intergenic	ENSMUSG00000099186,ENSMUSG00000081279	Gm27878,Vmn1r-ps2	Changed.in.both.NMDA.and.LD	-0.906	-0.362	0.277	0.228	0.356	1.19	1.57e-07	0.671	0.0451	1.01	7.67e-05	0.235	0.522	0.662	0.0524	1.73	2.52e-15	1.42	7.98e-12	216	274	175	224	293	217	271	288	250	216	341	216	183	188	147	162	261	230	220	167
Peak75507	chr4	3225126	3225626	intergenic	ENSMUSG00000095982,ENSMUSG00000085180	Vmn1r3,AI838599	Changed.in.both.NMDA.and.LD	0.1	-0.621	0.124	0.283	0.378	1.31	9.55e-06	0.76	0.0759	0.926	0.00837	0.382	0.398	1.62	2.94e-06	2.39	1.35e-18	2.42	1.81e-26	119	147	104	67.3	150	136	164	166	127	144	159	127	98.6	123	134	193	257	169	223	199
Peak75508	chr4	3225806	3226306	intergenic	ENSMUSG00000095982,ENSMUSG00000085180	Vmn1r3,AI838599	Changed.in.both.NMDA.and.LD	-0.633	0.0661	0.895	-0.0908	0.838	1.12	0.0028	0.844	0.0898	0.712	0.126	0.88	0.0525	1.5	0.000688	1.7	2.41e-06	1.91	2.75e-10	75.4	101	91.9	101	93.8	55	108	85.3	104	86.4	112	51.7	98.6	112	64	137	78.2	97	94.5	102
Peak75509	chr4	3236068	3236568	intergenic	ENSMUSG00000095982,ENSMUSG00000085180	Vmn1r3,AI838599	Changed.in.both.NMDA.and.LD	0.484	0.144	0.779	0.712	0.0562	1.43	0.000151	1.16	0.0183	1.53	0.000101	1.42	0.000749	2.06	9.98e-07	1.83	4.28e-06	2.41	4.33e-16	86.2	65.9	100	67.3	120	100	87.8	118	90.9	115	149	98.8	148	118	166	87.3	104	61.1	115	123
Peak75510	chr4	3251835	3252335	intronic	ENSMUSG00000085180	AI838599	Changed.in.both.NMDA.and.LD	-0.0618	0.38	0.481	0.446	0.363	1.39	0.00195	1.5	0.0242	1.58	0.000693	0.768	0.229	1.82	0.00069	1.64	0.00281	2.12	5.84e-09	91.6	20.3	83.5	61.7	86.3	48.5	79.8	65	130	61.2	121	65.8	70.5	52.9	95.9	62.4	55.8	50.3	75.6	66.3
Peak75515	chr4	3574587	3575087	promoter	ENSMUSG00000028232,ENSMUSG00000028233	Tmem68,Tgs1	Changed.in.both.NMDA.and.LD	0.828	-0.957	9.29e-05	-0.827	9.17e-10	-1.01	8.15e-10	-0.898	3.75e-05	-2	5.56e-24	-1.11	3.35e-08	-1.95	1.93e-14	-3.44	1.06e-37	-2.99	2.34e-47	1050	1340	501	818	544	637	279	313	425	338	168	169	282	423	109	137	33.5	32.3	35.7	52.2
Peak75516	chr4	3607175	3607675	intronic	ENSMUSG00000028233	Tgs1	Changed.in.both.NMDA.and.LD	0.718	-0.381	0.253	-0.583	0.0263	-0.752	0.0232	-1.17	0.00623	-1.55	5.63e-05	-1.04	0.00755	-1.04	0.0237	-0.94	0.0127	-1.08	0.000755	216	274	171	224	124	162	59.9	85.3	55.2	75.6	37.4	56.4	70.5	82.3	44.8	49.9	40.9	35.9	25.2	42.2
Peak75518	chr4	3659900	3660400	intronic	ENSMUSG00000085394	2210414B05Rik	Changed.in.both.NMDA.and.LD	0.233	2.37	4.65e-05	2.18	0.000108	3.09	9.48e-09	1.9	0.0291	0.835	0.398	1.78	0.0293	1.92	0.031	2.81	4.63e-06	1.82	0.00437	5.39	30.4	75.2	135	71.3	77.6	67.8	93.4	19.5	64.8	4.67	32.9	35.2	47	32	24.9	40.9	39.5	16.8	22.1
Peak75519	chr4	3673340	3673840	intergenic	ENSMUSG00000085394,ENSMUSG00000042228	2210414B05Rik,Lyn	Changed.in.both.NMDA.and.LD	-0.0479	1.32	0.0079	2.19	8.77e-09	2.09	4.15e-06	0.365	0.681	0.208	0.814	0.628	0.45	1.12	0.152	1.45	0.0181	1.49	0.00214	59.3	20.3	71	146	135	181	71.8	97.4	29.2	32.4	28	23.5	70.5	11.8	32	37.4	33.5	32.3	33.6	32.1
Peak75521	chr4	3704584	3705084	intronic	ENSMUSG00000042228	Lyn	Changed.in.both.NMDA.and.LD	0.585	-0.371	0.614	1.33	0.00345	0.803	0.198	0.677	0.411	0.756	0.288	1.12	0.106	1.77	0.00647	1.46	0.0142	0.675	0.244	21.6	55.8	20.9	44.8	90.1	84.1	39.9	28.4	52	21.6	32.7	42.3	70.5	41.1	57.6	49.9	26.1	39.5	10.5	26.1
Peak75522	chr4	3711973	3712473	intronic	ENSMUSG00000042228	Lyn	Changed.in.both.NMDA.and.LD	0.815	0.357	0.493	1.02	0.00853	0.69	0.187	-0.133	0.887	0.153	0.84	0.998	0.0692	0.253	0.778	0.504	0.441	1.35	0.000958	32.3	86.2	79.3	78.5	109	107	51.9	44.7	45.5	18	37.4	37.6	91.6	64.6	19.2	37.4	26.1	25.2	42	48.2
Peak75523	chr4	3770256	3770756	intronic	ENSMUSG00000042228	Lyn	Changed.in.both.NMDA.and.LD	0.524	2.73	2.56e-12	3.51	6.66e-33	3.23	3.11e-20	1.37	0.0337	0.57	0.437	1.61	0.00402	1.05	0.171	1.11	0.0638	1.45	0.0024	37.7	45.6	196	420	405	440	203	195	42.2	90	42	28.2	70.5	94	38.4	31.2	33.5	21.6	29.4	38.2
Peak75524	chr4	3776495	3776995	intronic	ENSMUSG00000042228	Lyn	Changed.in.both.NMDA.and.LD	0.407	2.69	6.78e-22	2.97	2.15e-63	2.64	3.62e-37	1.05	0.0105	0.0166	0.974	1.12	0.000333	0.626	0.138	-0.751	0.11	-0.595	0.106	129	198	772	1560	1120	1140	547	479	149	259	84.1	103	225	235	102	99.8	18.6	39.5	33.6	30.1
Peak75525	chr4	3786682	3787182	intronic	ENSMUSG00000042228	Lyn	Changed.in.both.NMDA.and.LD	0.832	1.69	0.000591	3.01	1.11e-17	2.83	1.11e-11	1.64	0.015	0.957	0.18	1.82	0.00272	1.69	0.0172	1.95	0.000513	2.22	1.02e-06	21.6	45.6	91.9	146	225	262	124	122	42.2	86.4	37.4	37.6	106	52.9	51.2	37.4	48.4	32.3	37.8	56.2
Peak75529	chr4	3824517	3825017	intergenic	ENSMUSG00000042228,ENSMUSG00000028234	Lyn,Rps20	Changed.in.both.NMDA.and.LD	0.716	0.227	0.766	2.2	1.87e-07	0.837	0.22	0.627	0.45	0.0831	0.937	1.53	0.0281	1.44	0.065	0.933	0.194	1.77	0.000516	26.9	35.5	20.9	61.7	131	126	31.9	24.4	19.5	39.6	18.7	18.8	84.6	35.3	19.2	49.9	18.6	18	37.8	26.1
Peak75530	chr4	3830121	3830621	downstream	ENSMUSG00000028234	Rps20	Changed.in.both.NMDA.and.LD	0.959	-1.54	0.00106	-0.9	0.0216	-1.01	0.041	-0.691	0.243	-1.6	0.0062	-0.833	0.139	-1.26	0.0708	-0.776	0.149	-0.281	0.524	113	117	25.1	61.7	67.5	42	35.9	20.3	55.2	28.8	37.4	4.7	21.1	58.8	6.4	31.2	22.3	18	33.6	22.1
Peak75531	chr4	3835394	3835894	promoter	ENSMUSG00000028234	Rps20	Changed.in.both.NMDA.and.LD	0.794	-0.784	0.00066	-0.359	0.00108	-1.06	2.88e-15	-0.854	1.88e-07	-1.81	2.39e-30	-1.14	2.2e-11	-1.8	2.9e-18	-3.46	3.57e-62	-3.67	4.68e-88	2120	2160	994	1700	1420	1520	511	512	685	738	318	372	543	705	211	281	59.5	57.5	50.4	48.2
Peak75533	chr4	3874911	3875411	intergenic	ENSMUSG00000078365,ENSMUSG00000003282	Mos,Plag1	Changed.in.both.NMDA.and.LD	0.829	-1.02	3.39e-05	-1.02	1.22e-13	-1.52	5.32e-18	-1.51	5.2e-12	-1.9	1.77e-22	-1.69	2.82e-15	-1.58	5.78e-11	-3.08	2.35e-36	-3.31	3.17e-52	1120	1250	472	785	540	488	215	195	283	212	173	183	183	282	153	162	40.9	43.1	27.3	42.2
Peak75535	chr4	3929652	3930152	intronic	ENSMUSG00000003282	Plag1	Changed.in.both.NMDA.and.LD	0.663	0.714	0.00353	1.05	1.28e-16	0.287	0.104	-0.446	0.0682	-1.24	1.12e-08	0.0432	0.876	-0.861	0.00156	-2.61	4.42e-19	-2.83	1.66e-30	652	842	927	1740	1300	1430	435	475	315	342	177	179	451	535	115	212	18.6	53.9	16.8	44.2
Peak75536	chr4	3938441	3938941	promoter	ENSMUSG00000042198	Chchd7	Changed.in.both.NMDA.and.LD	0.802	-0.924	2.07e-05	-0.609	7.02e-12	-1.11	2.18e-26	-1.03	1.48e-17	-1.87	1.36e-50	-1.32	8.64e-21	-1.9	1.3e-28	-4.31	2.72e-178	-3.84	1.65e-163	5880	6420	2400	4710	3610	3490	1500	1350	1770	1850	925	973	1420	1750	512	811	100	86.2	103	149
Peak75537	chr4	3952544	3953044	downstream	ENSMUSG00000042198	Chchd7	Changed.in.both.NMDA.and.LD	-0.401	1.47	0.00882	1.54	0.00252	1.24	0.0541	0.467	0.604	0.375	0.692	1.05	0.195	1.57	0.0456	2.05	0.000639	1.26	0.0295	21.6	35.5	62.6	112	63.8	84.1	27.9	40.6	29.2	18	28	14.1	49.3	29.4	25.6	43.6	48.4	25.2	21	20.1
Peak75539	chr4	3964321	3964821	intergenic	ENSMUSG00000042198,ENSMUSG00000068240	Chchd7,Gm11808	Changed.in.both.NMDA.and.LD	0.891	2.04	0.000492	3.22	3.45e-14	2.75	4.22e-07	2.05	0.00496	1.44	0.0645	1.91	0.0112	1.72	0.0497	2.49	0.000251	2.47	4.55e-06	21.6	20.3	71	118	195	158	59.9	85.3	35.7	72	37.4	28.2	70.5	35.3	12.8	43.6	18.6	53.9	42	28.1
Peak75542	chr4	3993274	3993774	intergenic	ENSMUSG00000082991,ENSMUSG00000028236	Rps10-ps3,Sdr16c5	Changed.in.both.NMDA.and.LD	0.841	-1.44	2.14e-06	-1.99	4.21e-16	-2.04	3.48e-11	-1.93	6.41e-07	-1.01	0.000423	-1.05	0.000607	-1.02	0.00466	-2.13	1.59e-09	-1.75	3.97e-10	377	426	125	191	86.3	90.5	35.9	60.9	84.4	39.6	112	113	106	141	57.6	99.8	18.6	35.9	23.1	46.2
Peak75545	chr4	4012886	4013386	intronic	ENSMUSG00000028236	Sdr16c5	Changed.in.both.NMDA.and.LD	0.515	1.95	7.52e-07	2.42	7.48e-14	2.36	2.54e-10	1.65	0.00435	1.05	0.0627	1.54	0.00191	1.73	0.00186	0.365	0.644	1.09	0.0184	26.9	76.1	146	297	300	200	108	162	68.2	130	65.4	56.4	70.5	123	57.6	81.1	33.5	7.19	33.6	32.1
Peak75550	chr4	4130878	4131378	intergenic	ENSMUSG00000071019,ENSMUSG00000045573	Sdr16c6,Penk	Changed.in.both.NMDA.and.LD	0.871	-0.532	0.0803	-0.823	0.000268	-0.943	0.000854	-1.26	0.000446	-1	0.00109	-0.69	0.0313	-1.07	0.00571	-1.04	0.00163	-1.64	2.74e-08	339	360	188	336	184	165	99.8	81.2	84.4	90	70.1	127	84.6	188	38.4	93.5	74.4	28.7	31.5	34.1
Peak75553	chr4	4181371	4181871	intronic	ENSMUSG00000085996	A830012C17Rik	Changed.in.both.NMDA.and.LD	0.352	1.67	0.00906	1.1	0.095	1.77	0.00727	0.926	0.305	0.968	0.275	1.81	0.0187	2.46	0.000828	1.18	0.154	2.29	3.58e-05	10.8	30.4	66.8	72.9	37.5	42	51.9	20.3	16.2	32.4	23.4	23.5	49.3	47	44.8	49.9	14.9	14.4	35.7	26.1
Peak75555	chr4	4219629	4220129	intergenic	ENSMUSG00000085996,ENSMUSG00000085155	A830012C17Rik,Gm11780	Changed.in.both.NMDA.and.LD	0.988	2.74	2.38e-06	3.62	1.12e-15	3.47	8.11e-11	2.85	6.69e-05	2.19	0.0032	2.61	0.000386	2.53	0.00209	2.81	1.3e-05	2.59	1.4e-05	21.6	10.1	91.9	140	165	184	79.8	102	52	90	42	42.3	70.5	58.8	44.8	31.2	33.5	35.9	25.2	32.1
Peak75556	chr4	4315590	4316090	intergenic	ENSMUSG00000085996,ENSMUSG00000085155	A830012C17Rik,Gm11780	Changed.in.both.NMDA.and.LD	0.317	3.05	1.97e-13	2.97	6.91e-16	2.06	6.39e-05	1.29	0.111	0.871	0.25	1.47	0.0333	1.69	0.0211	2.12	8.76e-05	1.98	5.85e-05	32.3	30.4	192	387	210	226	67.8	65	19.5	75.6	23.4	42.3	42.3	70.5	44.8	37.4	44.7	39.5	35.7	38.2
Peak75557	chr4	4345432	4345932	intergenic	ENSMUSG00000085996,ENSMUSG00000085155	A830012C17Rik,Gm11780	Changed.in.both.NMDA.and.LD	0.588	-1.29	5.85e-05	-2.38	1.31e-15	-2.62	1.8e-11	-1.67	4.06e-05	-0.856	0.00926	-0.538	0.119	-0.85	0.0374	-2.44	2.93e-08	-1.42	3.78e-06	312	289	113	146	56.3	45.3	16	32.5	61.7	50.4	74.7	113	84.6	176	70.3	62.4	3.72	28.7	27.3	38.2
Peak75561	chr4	4509265	4509765	intergenic	ENSMUSG00000085996,ENSMUSG00000085155	A830012C17Rik,Gm11780	Changed.in.both.NMDA.and.LD	0.766	-1.2	6.84e-05	-1.81	9.73e-14	-2.12	2.43e-11	-1.53	1.97e-05	-1.09	0.000213	-0.884	0.00431	-0.856	0.0178	-1.47	9.06e-06	-1.58	1.33e-08	339	436	138	224	86.3	107	35.9	52.8	87.7	72	79.4	127	162	112	89.5	81.1	29.8	53.9	31.5	44.2
Peak75562	chr4	4510409	4510909	intergenic	ENSMUSG00000085996,ENSMUSG00000085155	A830012C17Rik,Gm11780	Changed.in.both.NMDA.and.LD	0.574	2.29	4.53e-08	1.74	2.83e-05	2.02	1.1e-05	1.3	0.0388	1.5	0.00865	2.16	1.02e-05	2.36	1.03e-05	1.1	0.0865	1.2	0.0192	37.7	40.6	159	258	97.6	133	91.8	69	48.7	68.4	70.1	56.4	91.6	135	70.3	93.5	14.9	35.9	29.4	24.1
Peak75566	chr4	4622978	4623478	intergenic	ENSMUSG00000085155,ENSMUSG00000095971	Gm11780,Gm26436	Changed.in.both.NMDA.and.LD	-0.133	2.38	1.27e-07	2.17	3.84e-07	2.15	2.06e-05	0.96	0.292	-0.318	0.761	1.72	0.00852	2.31	0.000245	1.61	0.00969	1.28	0.0216	16.2	45.6	117	247	135	116	67.8	73.1	13	61.2	9.34	18.8	63.4	70.5	57.6	68.6	29.8	28.7	29.4	16.1
Peak75567	chr4	4624058	4624558	intergenic	ENSMUSG00000085155,ENSMUSG00000095971	Gm11780,Gm26436	Changed.in.both.NMDA.and.LD	0.854	-0.638	0.0335	-1.17	3.45e-07	-0.779	0.00407	-1.2	0.000609	-1.04	0.000512	-1.35	4.47e-05	-0.782	0.0332	-2.1	8.98e-09	-1.62	1.52e-08	350	385	167	353	120	165	128	85.3	87.7	104	93.4	108	98.6	88.1	64	106	29.8	21.6	29.4	40.2
Peak75568	chr4	4635120	4635620	intergenic	ENSMUSG00000085155,ENSMUSG00000095971	Gm11780,Gm26436	Changed.in.both.NMDA.and.LD	0.637	5.51	1.17e-41	5.99	2.51e-101	6.14	6.59e-95	4.35	6.52e-13	1.28	0.138	4.86	6.45e-33	4.01	2.73e-14	2.99	3.38e-07	2.21	0.000195	10.8	25.4	597	1310	1010	1100	638	702	136	328	14	37.6	366	347	109	137	52.1	39.5	21	30.1
Peak75574	chr4	4723822	4724322	intergenic	ENSMUSG00000085155,ENSMUSG00000095971	Gm11780,Gm26436	Changed.in.both.NMDA.and.LD	-0.442	1.88	0.000137	1.35	0.00787	2.06	6.44e-05	0.776	0.33	0.0774	0.941	1.49	0.0318	0.802	0.4	2.06	0.00026	1.51	0.00438	37.7	25.4	79.3	179	75	67.9	71.8	60.9	22.7	43.2	14	23.5	56.4	58.8	25.6	18.7	33.5	46.7	27.3	26.1
Peak75575	chr4	4726174	4726674	intergenic	ENSMUSG00000085155,ENSMUSG00000095971	Gm11780,Gm26436	Changed.in.both.NMDA.and.LD	0.321	1.73	6.37e-05	1.84	1.48e-06	1.53	0.00169	1.72	0.00457	0.667	0.335	1.78	0.00047	1.41	0.0346	1.2	0.0358	1.9	7.27e-06	32.3	55.8	138	174	143	139	51.9	77.1	55.2	122	51.4	28.2	98.6	99.9	44.8	49.9	33.5	28.7	46.2	52.2
Peak75579	chr4	4792796	4793296	promoter	ENSMUSG00000066324	Impad1	Changed.in.both.NMDA.and.LD	0.752	-0.746	0.00326	-0.503	0.000592	-1.33	2.48e-12	-1.02	2.53e-06	-1.4	3.43e-12	-1.31	5.14e-09	-1.4	5.53e-08	-3.15	9.01e-30	-2.37	1.34e-29	862	984	455	723	630	521	176	191	263	284	201	193	233	247	115	162	40.9	21.6	67.2	38.2
Peak75580	chr4	4840133	4840633	intergenic	ENSMUSG00000066324,ENSMUSG00000083228	Impad1,Gm11779	Changed.in.both.NMDA.and.LD	0.0368	1.44	0.00569	0.921	0.0911	1.49	0.00814	1.7	0.00579	1.2	0.0716	1.79	0.00316	1.95	0.00306	1.4	0.0211	1.61	0.00148	32.3	35.5	96	95.3	41.3	71.1	51.9	44.7	55.2	79.2	51.4	37.6	70.5	82.3	38.4	68.6	29.8	25.2	39.9	22.1
Peak75581	chr4	4875168	4875668	intergenic	ENSMUSG00000066324,ENSMUSG00000083228	Impad1,Gm11779	Changed.in.both.NMDA.and.LD	0.729	-2.31	4.62e-11	-2.49	4.29e-17	-1.46	4.65e-06	-1.32	0.000639	-0.987	0.00234	-1.33	0.000171	-0.78	0.0501	-1.87	1.3e-06	-1.67	9e-08	286	340	62.6	67.3	37.5	58.2	63.8	48.7	84.4	64.8	70.1	108	56.4	99.9	44.8	99.8	14.9	35.9	27.3	30.1
Peak75583	chr4	4944546	4945046	intergenic	ENSMUSG00000066324,ENSMUSG00000083228	Impad1,Gm11779	Changed.in.both.NMDA.and.LD	0.245	2.68	2.18e-09	2.6	1.89e-10	1.83	0.00118	1.45	0.08	1.7	0.00759	0.424	0.673	1.43	0.0866	2.3	5.4e-05	1.89	0.000265	43.1	15.2	171	224	154	158	43.9	60.9	22.7	75.6	51.4	56.4	7.05	41.1	51.2	12.5	40.9	46.7	35.7	28.1
Peak75584	chr4	4959820	4960320	intergenic	ENSMUSG00000066324,ENSMUSG00000083228	Impad1,Gm11779	Changed.in.both.NMDA.and.LD	0.842	-1.23	0.000624	-2.33	7.34e-11	-1.11	0.00343	-1.13	0.0135	-0.507	0.202	-1.17	0.00697	-0.27	0.596	-0.797	0.0527	-0.415	0.212	178	223	50.1	140	41.3	29.1	43.9	48.7	48.7	61.2	70.1	89.4	35.2	76.4	64	68.6	26.1	43.1	46.2	42.2
Peak75585	chr4	4987456	4987956	intergenic	ENSMUSG00000083228,ENSMUSG00000087099	Gm11779,Gm11782	Changed.in.both.NMDA.and.LD	0.247	2.5	4.37e-05	1.37	0.0548	2.44	0.000189	1.74	0.0323	1.5	0.0894	1.99	0.0162	2.26	0.0102	3.36	6.57e-09	2.59	1.39e-05	21.6	10.1	58.5	146	33.8	38.8	43.9	44.7	26	39.6	32.7	18.8	49.3	35.3	12.8	49.9	48.4	53.9	31.5	26.1
Peak75586	chr4	5059250	5059750	intergenic	ENSMUSG00000083228,ENSMUSG00000087099	Gm11779,Gm11782	Changed.in.both.NMDA.and.LD	0.2	2.92	3.81e-12	2.54	1.34e-10	2.34	1.24e-06	2.75	4.97e-07	0.971	0.187	3.22	2.66e-13	2.78	3.9e-07	1.51	0.0146	1.77	0.00053	32.3	30.4	184	342	146	178	71.8	89.3	97.4	162	32.7	37.6	247	141	57.6	118	33.5	21.6	23.1	40.2
Peak75591	chr4	5179339	5179839	intergenic	ENSMUSG00000083228,ENSMUSG00000087099	Gm11779,Gm11782	Changed.in.both.NMDA.and.LD	0.787	-2.15	1.32e-15	-2.85	3.22e-51	-2.67	8.36e-32	-1.8	2.71e-14	-1.56	1.57e-14	-2.1	8.05e-18	-1.67	3.13e-10	-2.77	6.09e-27	-2.84	1.21e-37	932	979	171	291	101	129	51.9	97.4	179	148	201	165	127	159	76.7	162	44.7	39.5	31.5	46.2
Peak75592	chr4	5293916	5294416	intergenic	ENSMUSG00000083228,ENSMUSG00000087099	Gm11779,Gm11782	Changed.in.both.NMDA.and.LD	0.894	0.782	0.261	1.4	0.0135	1.8	0.00243	1.36	0.0568	1.64	0.015	1.76	0.0131	1.69	0.0327	2.49	1.66e-05	1.66	0.00311	32.3	20.3	12.5	95.3	86.3	38.8	63.8	28.4	35.7	46.8	51.4	42.3	70.5	47	25.6	43.6	59.5	32.3	25.2	24.1
Peak75593	chr4	5301258	5301758	intergenic	ENSMUSG00000083228,ENSMUSG00000087099	Gm11779,Gm11782	Changed.in.both.NMDA.and.LD	0.324	1.95	0.000526	1.53	0.00734	0.448	0.613	1.26	0.106	1.47	0.0453	0.72	0.462	1.72	0.0382	2.09	0.000859	1.54	0.0101	16.2	30.4	66.8	135	52.5	67.9	16	16.2	42.2	25.2	42	32.9	7.05	41.1	38.4	24.9	37.2	25.2	23.1	18.1
Peak75602	chr4	5644174	5644674	promoter	ENSMUSG00000049119	Fam110b	Changed.in.both.NMDA.and.LD	0.876	-0.815	0.00144	-1.1	1.67e-12	-1.68	1.66e-16	-1.39	3.39e-09	-1.37	3.06e-11	-1.69	1.24e-12	-1.88	1.98e-11	-2.53	5.88e-23	-2.61	5.91e-32	824	933	447	605	341	378	136	138	175	227	220	165	141	206	76.7	112	52.1	39.5	52.5	32.1
Peak75606	chr4	5679709	5680209	intronic	ENSMUSG00000049119	Fam110b	Changed.in.both.NMDA.and.LD	0.65	-0.211	0.574	-0.5	0.107	-1.28	0.00191	-0.698	0.169	-0.286	0.515	-0.828	0.0664	-0.309	0.571	-1.27	0.00957	-1.13	0.00264	129	223	121	207	143	80.8	23.9	48.7	74.7	54	46.7	118	56.4	70.5	44.8	68.6	22.3	21.6	27.3	20.1
Peak75607	chr4	5700323	5700823	intronic	ENSMUSG00000049119	Fam110b	Changed.in.both.NMDA.and.LD	0.145	1.32	0.0135	2.07	7.67e-07	1.49	0.00808	0.873	0.238	0.288	0.752	0.791	0.331	1.34	0.0835	1.19	0.0619	1.46	0.005	26.9	40.6	71	112	109	142	47.9	48.7	45.5	28.8	28	18.8	28.2	47	32	37.4	26.1	21.6	27.3	28.1
Peak75608	chr4	5722333	5722833	intronic	ENSMUSG00000049119	Fam110b	Changed.in.both.NMDA.and.LD	0.0567	2.24	5.28e-08	2.58	7.71e-14	2.04	4.46e-06	1.94	0.000804	-0.154	0.871	1.57	0.00595	1.51	0.0285	0.671	0.349	1.27	0.0101	21.6	60.9	171	252	195	246	75.8	97.4	71.4	122	9.34	32.9	84.6	76.4	70.3	24.9	18.6	21.6	29.4	30.1
Peak75609	chr4	5724131	5724631	promoter	ENSMUSG00000049119	Fam110b	Changed.in.both.NMDA.and.LD	0.761	-0.613	0.0171	-0.714	2.47e-06	-1.18	8.31e-10	-1.15	4.36e-07	-1.14	1.94e-08	-1.03	4.14e-06	-0.927	0.000271	-2.89	1.73e-25	-2.58	6.6e-31	830	888	468	734	477	446	172	207	240	223	163	277	289	253	173	187	48.4	21.6	44.1	40.2
Peak75610	chr4	5725212	5725712	intronic	ENSMUSG00000049119	Fam110b	Changed.in.both.NMDA.and.LD	0.252	2.73	1.52e-13	2.86	3.17e-21	2.47	3.88e-11	1.77	0.0015	0.22	0.781	2.29	4.99e-08	2.42	1.94e-07	0.953	0.104	1.02	0.0345	59.3	40.6	234	499	315	323	116	162	71.4	137	32.7	32.9	127	188	109	106	33.5	25.2	33.6	26.1
Peak75611	chr4	5732403	5732903	exonic	ENSMUSG00000049119	Fam110b	Changed.in.both.NMDA.and.LD	0.787	4.29	1.67e-20	4.6	7.74e-34	3.86	3.99e-15	3.33	4.36e-07	2.11	0.00531	3.23	3.13e-07	3.4	4.87e-07	2.47	0.000536	2.87	4.7e-07	16.2	15.2	242	448	319	372	104	134	71.4	126	32.7	47	91.6	106	70.3	68.6	18.6	35.9	39.9	30.1
Peak75612	chr4	5744754	5745254	intronic	ENSMUSG00000049119	Fam110b	Changed.in.both.NMDA.and.LD	0.505	1.12	1.48e-05	0.673	7.78e-05	-0.113	0.671	-0.21	0.566	-0.574	0.0395	0.671	0.00462	-0.185	0.614	-2	5.19e-09	-1.46	3.93e-08	372	456	706	1240	589	576	164	219	175	256	159	155	388	458	141	150	37.2	25.2	48.3	40.2
Peak75613	chr4	5755213	5755713	intronic	ENSMUSG00000049119	Fam110b	Changed.in.both.NMDA.and.LD	0.453	1.22	0.0323	1.69	0.00033	1.87	0.000497	1.84	0.00388	1.15	0.1	1.84	0.00327	1.44	0.0651	1.19	0.0764	1.94	9.2e-05	37.7	25.4	66.8	89.7	75	103	55.9	60.9	52	86.4	51.4	28.2	77.5	70.5	25.6	43.6	18.6	25.2	33.6	38.2
Peak75614	chr4	5772058	5772558	intronic	ENSMUSG00000049119	Fam110b	Changed.in.both.NMDA.and.LD	0.0801	1.2	0.0151	1.2	0.00783	0.862	0.148	0.861	0.213	0.559	0.448	0.494	0.553	1.04	0.177	1.19	0.0508	1.65	0.000329	53.9	30.4	79.3	129	82.5	87.3	51.9	24.4	45.5	46.8	28	42.3	35.2	41.1	38.4	31.2	37.2	21.6	50.4	28.1
Peak75615	chr4	5793336	5793836	intronic	ENSMUSG00000049119	Fam110b	Changed.in.both.NMDA.and.LD	0.387	1.38	1.42e-07	1.22	1.13e-12	0.861	4.88e-05	0.404	0.322	-0.765	0.0154	0.825	0.000984	-0.103	0.812	-2.06	1.5e-06	-1.61	9.09e-08	237	426	639	1250	615	747	259	345	192	335	112	108	381	376	115	131	18.6	28.7	35.7	28.1
Peak75620	chr4	5962687	5963187	intronic	ENSMUSG00000049119	Fam110b	Changed.in.both.NMDA.and.LD	0.497	-0.248	0.443	-1.21	1.62e-06	-1.46	5.13e-06	-0.982	0.0221	-1.64	2.72e-06	-0.535	0.118	-0.832	0.0426	-1.03	0.00799	-1.38	4.26e-06	221	401	255	286	131	107	51.9	60.9	114	72	32.7	79.9	155	123	70.3	68.6	29.8	61.1	46.2	24.1
Peak75628	chr4	6190854	6191354	promoter	ENSMUSG00000028243	Ubxn2b	Changed.in.both.NMDA.and.LD	0.874	-0.994	2.74e-05	-0.67	2.77e-08	-1.09	4.56e-13	-0.882	2.21e-06	-1.6	4.56e-21	-1.4	1.56e-13	-1.87	2.18e-16	-2.72	8.62e-41	-2.85	1.9e-54	1490	1640	639	1050	848	880	415	317	546	468	257	324	317	441	141	200	74.4	68.3	69.3	58.2
Peak75635	chr4	6325681	6326181	intergenic	ENSMUSG00000028240,ENSMUSG00000085295	Cyp7a1,4930430E12Rik	Changed.in.both.NMDA.and.LD	0.562	-0.767	0.0254	-1.94	3.32e-09	-1.91	3.36e-06	-1.02	0.026	-0.826	0.0336	-1.34	0.00169	-0.111	0.83	-1.23	0.00344	-1.68	7.19e-06	194	233	121	140	67.5	32.3	31.9	24.4	77.9	46.8	60.7	75.2	28.2	76.4	70.3	87.3	33.5	21.6	18.9	20.1
Peak75637	chr4	6369635	6370135	intronic	ENSMUSG00000028249	Sdcbp	Changed.in.both.NMDA.and.LD	0.432	1.73	7.44e-08	2.39	1.83e-25	3.33	2.12e-51	1.07	0.0223	-0.133	0.816	2.08	9.77e-12	0.791	0.104	-0.707	0.205	-0.16	0.727	91.6	127	242	566	544	475	527	581	101	176	70.1	42.3	331	270	76.7	74.8	26.1	14.4	31.5	26.1
Peak75639	chr4	6383651	6384151	intronic	ENSMUSG00000028249	Sdcbp	Changed.in.both.NMDA.and.LD	0.386	2.88	8.3e-24	3.12	2.44e-65	2.91	2.45e-43	1.14	0.00531	-0.359	0.453	2.06	2.86e-14	1.21	0.00122	-0.475	0.317	-0.451	0.248	145	142	831	1460	1080	1110	559	520	143	241	46.7	79.9	381	394	128	137	26.1	35.9	31.5	30.1
Peak75640	chr4	6398819	6399319	promoter	ENSMUSG00000028245	Nsmaf	Changed.in.both.NMDA.and.LD	0.631	2.75	3.56e-07	2.04	0.000448	2.77	1.73e-06	1.98	0.00633	1.52	0.0621	1.76	0.031	2.31	0.0039	1.53	0.058	2.21	0.000195	21.6	15.2	87.7	191	71.3	64.7	47.9	81.2	39	50.4	42	18.8	28.2	52.9	32	43.6	11.2	21.6	27.3	24.1
Peak75641	chr4	6400342	6400842	intronic	ENSMUSG00000028245,ENSMUSG00000028249	Nsmaf,Sdcbp	Changed.in.both.NMDA.and.LD	0.764	-1.55	1.53e-05	-1.82	6.4e-09	-1.33	0.000314	-1.2	0.00608	-1.23	0.00169	-0.802	0.0439	-0.304	0.529	-1.03	0.00915	-1.09	0.00113	205	243	58.5	106	52.5	58.2	31.9	56.8	52	64.8	46.7	61.1	49.3	112	25.6	118	33.5	32.3	29.4	32.1
Peak75642	chr4	6401711	6402211	intronic	ENSMUSG00000028245,ENSMUSG00000028249	Nsmaf,Sdcbp	Changed.in.both.NMDA.and.LD	-0.0129	2.07	5.53e-08	1.58	1.22e-05	1.62	0.000141	1.23	0.0464	0.0858	0.918	1.38	0.00615	1.52	0.00729	0.279	0.684	0.666	0.184	48.5	60.9	175	331	120	168	99.8	69	45.5	112	37.4	28.2	91.6	94	64	62.4	18.6	21.6	21	30.1
Peak75647	chr4	6453463	6453963	promoter	ENSMUSG00000028245	Nsmaf	Changed.in.both.NMDA.and.LD	0.802	-0.902	0.00119	-0.333	0.0686	-1.15	1.04e-06	-0.769	0.00926	-1.54	3.29e-09	-1.39	6.39e-07	-1.58	3.09e-06	-2.23	9.98e-12	-2	1.72e-15	442	649	200	443	364	398	132	114	198	184	88.7	122	106	159	64	81.1	40.9	28.7	44.1	36.2
Peak75648	chr4	6468034	6468534	intergenic	ENSMUSG00000028245,ENSMUSG00000081913	Nsmaf,Gm11803	Changed.in.both.NMDA.and.LD	0.688	3.13	2.12e-17	3.11	2.5e-24	1.33	0.00935	2.17	3.94e-05	1.09	0.0721	1.87	0.000167	1.18	0.0994	1.96	6.69e-05	1.44	0.00187	59.3	30.4	221	678	356	327	59.9	52.8	97.4	148	60.7	47	120	94	25.6	56.1	52.1	53.9	35.7	36.2
Peak75652	chr4	6679316	6679816	intergenic	ENSMUSG00000077302,ENSMUSG00000041272	Gm22473,Tox	Changed.in.both.NMDA.and.LD	0.922	-1.43	7.77e-06	-1.36	6.46e-08	-1.04	0.000555	-1.06	0.0049	-1.6	2.8e-06	-1.39	9.6e-05	-1.14	0.00546	-1.6	1.65e-05	-1.49	9.28e-07	280	350	117	123	109	107	67.8	85.3	97.4	82.8	60.7	56.4	91.6	64.6	57.6	56.1	44.7	18	35.7	30.1
Peak75655	chr4	6715210	6715710	intronic	ENSMUSG00000041272	Tox	Changed.in.both.NMDA.and.LD	-0.72	1.02	0.0672	1.61	0.000263	1.39	0.0129	0.768	0.316	-0.329	0.734	0.117	0.911	1.34	0.0768	1.63	0.00419	1.64	0.0008	43.1	30.4	87.7	61.7	101	97	51.9	44.7	26	50.4	9.34	23.5	28.2	23.5	12.8	62.4	40.9	28.7	35.7	32.1
Peak75656	chr4	6716247	6716747	intronic	ENSMUSG00000041272	Tox	Changed.in.both.NMDA.and.LD	-0.14	0.813	0.0793	1.32	0.000405	1.86	2.52e-06	0.914	0.147	-1.44	0.0799	1.22	0.0186	0.933	0.163	1.39	0.00386	0.541	0.289	59.3	55.8	79.3	140	146	110	120	89.3	42.2	90	9.34	14.1	106	70.5	32	56.1	52.1	39.5	25.2	24.1
Peak75662	chr4	6800269	6800769	intronic	ENSMUSG00000041272	Tox	Changed.in.both.NMDA.and.LD	0.964	3.53	5.56e-09	4.11	1.96e-16	3.99	7.3e-12	3.52	3.05e-06	2.18	0.0162	2.31	0.0121	2.81	0.00218	3.11	3.02e-05	3.04	3.9e-06	5.39	15.2	96	179	176	158	104	73.1	55.2	97.2	42	14.1	42.3	29.4	25.6	37.4	37.2	21.6	35.7	18.1
Peak75663	chr4	6801542	6802042	intronic	ENSMUSG00000041272	Tox	Changed.in.both.NMDA.and.LD	0.607	2.11	1.75e-05	2.87	1.54e-13	1.84	0.00113	1.57	0.026	1	0.188	1.47	0.044	1.7	0.0256	1.06	0.146	1.52	0.00567	21.6	35.5	79.3	202	199	178	39.9	65	35.7	68.4	32.7	32.9	70.5	35.3	44.8	31.2	22.3	14.4	18.9	30.1
Peak75664	chr4	6803617	6804117	intronic	ENSMUSG00000041272	Tox	Changed.in.both.NMDA.and.LD	0.18	1.95	5.9e-08	2.38	4.68e-17	2.42	1.03e-13	0.725	0.238	-0.319	0.663	1.43	0.00129	0.984	0.0974	0.904	0.089	0.762	0.0853	48.5	86.2	184	398	300	323	168	199	48.7	86.4	37.4	23.5	113	123	57.6	49.9	52.1	25.2	31.5	36.2
Peak75666	chr4	6827013	6827513	intronic	ENSMUSG00000041272	Tox	Changed.in.both.NMDA.and.LD	0.226	1	0.0717	1.14	0.0215	1.89	0.000135	0.896	0.218	0.658	0.384	0.818	0.298	0.941	0.264	1.2	0.0524	1.45	0.0039	37.7	35.5	58.5	101	93.8	51.7	63.8	73.1	29.2	54	37.4	28.2	49.3	35.3	19.2	37.4	29.8	21.6	27.3	32.1
Peak75671	chr4	6858240	6858740	intronic	ENSMUSG00000041272	Tox	Changed.in.both.NMDA.and.LD	0.847	1.76	0.0225	2.69	8.64e-06	2.24	0.00236	2.49	0.00105	2.37	0.00246	2	0.0256	1.79	0.0919	3.51	1.24e-08	3.16	6.79e-08	16.2	10.1	25.1	78.5	93.8	61.4	39.9	24.4	52	39.6	51.4	28.2	35.2	35.3	19.2	18.7	55.8	39.5	35.7	36.2
Peak75673	chr4	6873187	6873687	intronic	ENSMUSG00000041272	Tox	Changed.in.both.NMDA.and.LD	0.83	-0.648	0.0828	-1.13	0.000746	-0.44	0.269	-1.2	0.0148	-1.3	0.0049	-1.24	0.0102	-0.375	0.497	-0.947	0.0385	-0.851	0.0235	162	167	117	95.3	75	58.2	59.9	60.9	42.2	43.2	42	32.9	28.2	58.8	44.8	56.1	22.3	28.7	25.2	28.1
Peak75675	chr4	6899208	6899708	intronic	ENSMUSG00000041272	Tox	Changed.in.both.NMDA.and.LD	0.687	-0.459	0.209	-1.33	6.09e-05	-0.388	0.317	-0.000597	0.999	-1.48	0.00121	-1.54	0.00146	-2.11	0.000846	-1.38	0.00388	-0.938	0.011	151	198	96	179	60	61.4	79.8	52.8	94.2	115	42	28.2	21.1	52.9	6.4	24.9	26.1	14.4	18.9	34.1
Peak75677	chr4	6903472	6903972	intronic	ENSMUSG00000041272	Tox	Changed.in.both.NMDA.and.LD	0.654	-1.5	3.33e-08	-1.9	3.49e-24	-1.63	1.15e-13	-1.1	0.000107	-2.16	2.73e-18	-1.36	3.23e-08	-1.13	5.23e-05	-2.51	5.95e-19	-2.52	2.72e-26	663	791	188	376	154	188	112	122	250	151	112	70.5	162	200	95.9	168	48.4	28.7	31.5	42.2
Peak75679	chr4	6913301	6913801	intronic	ENSMUSG00000041272	Tox	Changed.in.both.NMDA.and.LD	0.683	-1.47	4.4e-10	-1.85	1.16e-46	-1.88	7e-33	-1.56	1.24e-16	-2.68	1.27e-46	-1.44	2.49e-15	-1.61	4.72e-14	-3.75	1.58e-61	-3.43	1.45e-73	1710	1910	476	958	398	482	211	280	403	331	154	165	331	517	160	312	55.8	25.2	37.8	60.3
Peak75680	chr4	6921665	6922165	intronic	ENSMUSG00000041272	Tox	Changed.in.both.NMDA.and.LD	0.692	-1.18	3.82e-06	-1.63	7.51e-24	-2.07	5.6e-23	-1.67	4.75e-13	-2.42	8.7e-26	-1.63	1.62e-12	-1.46	3.48e-08	-3.09	2.35e-29	-2.93	3.65e-38	911	959	276	645	251	278	91.8	130	179	173	79.4	118	155	229	57.6	212	40.9	25.2	35.7	36.2
Peak75685	chr4	6936842	6937342	intronic	ENSMUSG00000041272	Tox	Changed.in.both.NMDA.and.LD	0.102	1.27	5.61e-05	1.54	9.27e-11	0.413	0.268	-0.0956	0.895	-1.73	0.00135	-0.342	0.514	-0.675	0.277	-0.826	0.148	-0.61	0.129	189	91.3	213	544	341	369	67.8	118	52	108	37.4	9.41	84.6	58.8	38.4	31.2	26.1	21.6	23.1	30.1
Peak75689	chr4	6946879	6947379	intronic	ENSMUSG00000041272	Tox	Changed.in.both.NMDA.and.LD	0.824	-0.483	0.0747	-0.538	0.00138	-0.869	3.04e-05	-1.6	4.25e-09	-2.05	7.25e-16	-0.949	0.000118	-1.56	3.14e-07	-2.84	5.19e-20	-2.84	1.53e-27	609	705	338	695	349	443	203	154	140	119	84.1	94.1	155	276	95.9	81.1	26.1	28.7	21	32.1
Peak75692	chr4	6959896	6960396	intronic	ENSMUSG00000041272	Tox	Changed.in.both.NMDA.and.LD	-0.223	3.01	6.85e-16	2.76	1.85e-17	2.69	9.81e-13	1.39	0.0264	-0.246	0.783	0.959	0.163	1.81	0.00204	1.2	0.033	0.908	0.0794	43.1	45.6	251	549	244	288	148	142	45.5	97.2	14	28.2	91.6	23.5	64	62.4	33.5	28.7	23.1	26.1
Peak75696	chr4	6986886	6987386	intronic	ENSMUSG00000041272	Tox	Changed.in.both.NMDA.and.LD	0.747	-1.31	2.83e-06	-1.72	1.03e-17	-1.68	8.36e-12	-1.33	1.63e-06	-1.67	7.07e-11	-1.16	1.15e-05	-1.61	6.88e-07	-3.11	1.33e-19	-2.42	1.09e-20	555	609	175	336	165	146	75.8	106	133	144	60.7	146	91.6	235	70.3	81.1	22.3	18	31.5	32.1
Peak75697	chr4	6989258	6989758	intronic	ENSMUSG00000041272	Tox	Changed.in.both.NMDA.and.LD	0.875	-1.29	3.27e-06	-1.19	1.16e-10	-1.68	2.34e-12	-1.42	2.09e-06	-1.74	5.75e-12	-1.44	7.16e-08	-1.57	7.13e-07	-2.01	1.45e-12	-2.4	2.25e-21	609	614	188	359	199	268	104	85.3	104	173	117	89.4	169	123	64	99.8	44.7	46.7	31.5	36.2
Peak75698	chr4	6990100	6990600	promoter	ENSMUSG00000041272	Tox	Changed.in.both.NMDA.and.LD	0.946	-0.926	0.00102	-0.938	1.16e-06	-1.11	4.11e-06	-1.03	0.000336	-1.82	4.97e-11	-1.6	4.29e-08	-2.42	3.82e-10	-2.01	5.37e-11	-2.15	4.04e-16	480	548	221	359	218	252	120	118	149	151	88.7	75.2	91.6	123	25.6	49.9	33.5	43.1	46.2	22.1
Peak75699	chr4	6990914	6991414	promoter	ENSMUSG00000041272	Tox	Changed.in.both.NMDA.and.LD	0.941	-1.37	8.61e-09	-0.815	9e-12	-1.28	1.28e-17	-1.68	7.92e-20	-2.56	1.7e-41	-1.59	5.41e-17	-2.29	6.92e-22	-3.34	7.07e-52	-3.5	9.23e-71	1560	1770	489	919	840	825	391	288	318	302	182	136	275	429	95.9	175	63.3	35.9	31.5	54.2
Peak75700	chr4	7016677	7017177	intergenic	ENSMUSG00000041272,ENSMUSG00000083023	Tox,Gm11804	Changed.in.both.NMDA.and.LD	0.742	-0.476	0.138	-0.689	0.00578	-1.43	2.46e-05	-1.12	0.00592	-1.58	1.58e-05	-0.663	0.0657	-1.3	0.00383	-1.17	0.00153	-2.28	3.61e-10	248	299	167	252	143	155	27.9	73.1	87.7	61.2	37.4	65.8	70.5	147	25.6	62.4	29.8	43.1	16.8	16.1
Peak75702	chr4	7102364	7102864	intergenic	ENSMUSG00000083023,ENSMUSG00000086070	Gm11804,8430436N08Rik	Changed.in.both.NMDA.and.LD	0.737	1.08	2.72e-05	1.29	7.17e-18	0.0949	0.709	-1.49	1.53e-05	-0.879	0.00154	-0.345	0.247	-1.02	0.00359	-2.24	4.26e-10	-2.04	3.88e-13	361	507	693	1300	901	977	243	219	101	82.8	74.7	193	190	247	70.3	99.8	18.6	35.9	39.9	22.1
Peak75710	chr4	7408600	7409100	intergenic	ENSMUSG00000083023,ENSMUSG00000086070	Gm11804,8430436N08Rik	Changed.in.both.NMDA.and.LD	0.589	2.59	3.33e-06	2.54	1.04e-06	2.47	5.07e-05	2.93	8.34e-06	1.3	0.138	2.4	0.000844	2.32	0.00386	2.6	3.44e-05	2.16	0.000328	10.8	25.4	79.3	168	101	90.5	51.9	52.8	65	108	46.7	4.7	63.4	64.6	32	43.6	37.2	32.3	25.2	24.1
Peak75711	chr4	7490803	7491303	intergenic	ENSMUSG00000083023,ENSMUSG00000086070	Gm11804,8430436N08Rik	Changed.in.both.NMDA.and.LD	0.737	3.44	6.36e-10	3.59	5.8e-13	3.03	1.91e-06	2.26	0.0122	1.74	0.0537	2.55	0.00154	2.77	0.00112	2.8	0.000141	2.67	2.56e-05	26.9	0	121	196	128	158	59.9	52.8	22.7	57.6	32.7	18.8	70.5	35.3	38.4	37.4	33.5	25.2	23.1	28.1
Peak75712	chr4	7583906	7584406	intergenic	ENSMUSG00000086070,ENSMUSG00000085630	8430436N08Rik,Gm11795	Changed.in.both.NMDA.and.LD	0.637	-1.61	7.48e-07	-3.07	8.36e-22	-2.29	1.92e-10	-1.62	3.2e-05	-1.26	0.00013	-0.919	0.00663	-0.802	0.0423	-1.54	2.4e-05	-2.04	4.27e-10	286	350	87.7	135	26.3	38.8	27.9	36.5	58.5	64.8	46.7	103	70.5	141	57.6	87.3	40.9	25.2	23.1	22.1
Peak75713	chr4	7597565	7598065	intergenic	ENSMUSG00000086070,ENSMUSG00000085630	8430436N08Rik,Gm11795	Changed.in.both.NMDA.and.LD	0.776	-0.912	0.0198	-1.36	0.000183	-1.02	0.019	-0.433	0.455	-0.905	0.0549	-1.43	0.00609	-0.759	0.196	-1.01	0.0528	-0.361	0.348	108	188	58.5	112	52.5	48.5	39.9	32.5	45.5	86.4	37.4	51.7	21.1	47	32	37.4	11.2	32.3	35.7	32.1
Peak75715	chr4	7822362	7822862	downstream	ENSMUSG00000094771	Gm23860	Changed.in.both.NMDA.and.LD	0.824	2.68	5.45e-06	3.05	1.66e-09	2.57	5.76e-05	1.9	0.0161	2.04	0.00888	2.54	0.000641	3.03	3.97e-05	2.47	0.000426	2.48	4.28e-05	5.39	25.4	71	157	97.6	136	55.9	40.6	35.7	36	51.4	23.5	63.4	58.8	44.8	62.4	29.8	25.2	18.9	34.1
Peak75717	chr4	7850225	7850725	intergenic	ENSMUSG00000094771,ENSMUSG00000083068	Gm23860,Gm11800	Changed.in.both.NMDA.and.LD	0.775	-1.99	2.44e-05	-1.78	1.47e-05	-1.54	0.002	-1.32	0.0231	-1.49	0.00519	-0.701	0.183	-0.129	0.846	-0.612	0.232	-0.462	0.261	102	157	25.1	44.8	26.3	38.8	20	24.4	19.5	43.2	37.4	14.1	63.4	41.1	57.6	37.4	22.3	28.7	25.2	30.1
Peak75718	chr4	7852921	7853421	intergenic	ENSMUSG00000094771,ENSMUSG00000083068	Gm23860,Gm11800	Changed.in.both.NMDA.and.LD	0.325	2.16	8.73e-15	2.21	8.19e-33	1	0.00015	0.074	0.888	-1.01	0.0154	1.2	2.59e-05	0.39	0.372	-0.984	0.0224	-0.695	0.0429	162	223	593	1320	867	718	192	195	120	122	60.7	47	211	353	64	137	33.5	25.2	29.4	40.2
Peak75719	chr4	7876966	7877466	intergenic	ENSMUSG00000094771,ENSMUSG00000083068	Gm23860,Gm11800	Changed.in.both.NMDA.and.LD	0.152	2.76	1.57e-13	2.74	4.77e-18	1.86	1.76e-05	1.46	0.0134	0.0752	0.933	2.18	8.15e-07	1.93	0.000446	1.2	0.036	1.19	0.0125	59.3	35.5	267	426	266	291	75.8	97.4	58.5	101	23.4	32.9	106	170	70.3	74.8	37.2	28.7	31.5	32.1
Peak75723	chr4	7997122	7997622	intergenic	ENSMUSG00000094771,ENSMUSG00000083068	Gm23860,Gm11800	Changed.in.both.NMDA.and.LD	0.324	-0.654	0.0123	-1.45	6.94e-17	-2.3	1.57e-22	-0.86	0.00136	-1.3	2.27e-09	-0.69	0.00276	-0.514	0.0608	-2.99	7.85e-20	-2.55	4.2e-28	614	943	384	684	266	236	71.8	85.3	273	238	121	235	218	394	147	287	37.2	21.6	23.1	54.2
Peak75725	chr4	8084866	8085366	intergenic	ENSMUSG00000094771,ENSMUSG00000083068	Gm23860,Gm11800	Changed.in.both.NMDA.and.LD	0.907	-0.892	0.00919	-0.609	0.0283	-1.24	0.000764	-0.72	0.11	-0.919	0.0179	-0.269	0.52	-0.985	0.0428	-0.425	0.288	-1.06	0.00164	248	193	121	123	116	136	23.9	69	81.2	79.2	42	89.4	77.5	153	32	56.1	48.4	50.3	33.6	28.1
Peak75726	chr4	8085523	8086023	intergenic	ENSMUSG00000094771,ENSMUSG00000083068	Gm23860,Gm11800	Changed.in.both.NMDA.and.LD	0.612	2.97	1.26e-12	3.65	4.57e-29	3.6	8.41e-22	2.56	1.18e-05	0.883	0.246	2.5	1.13e-06	2.58	1.22e-05	1.77	0.00254	1.94	8.86e-05	21.6	40.6	159	398	334	369	180	207	77.9	148	46.7	18.8	134	99.9	95.9	56.1	29.8	35.9	44.1	28.1
Peak75727	chr4	8156463	8156963	intronic	ENSMUSG00000041261	Car8	Changed.in.both.NMDA.and.LD	0.237	1.88	0.000135	2.4	3.65e-09	2.3	2.13e-06	0.632	0.452	0.659	0.416	1.66	0.0126	1.18	0.169	2.12	0.000103	1.67	0.00122	21.6	40.6	71	191	158	139	79.8	77.1	19.5	39.6	28	28.2	77.5	52.9	44.8	12.5	40.9	43.1	31.5	28.1
Peak75728	chr4	8176575	8177075	intronic	ENSMUSG00000041261	Car8	Changed.in.both.NMDA.and.LD	0.476	1.02	0.22	0.445	0.613	2.88	2.02e-06	1.93	0.0253	1.93	0.0149	2.3	0.00333	2.74	0.000489	2.95	4.09e-06	2.31	0.000229	26.9	5.07	33.4	33.6	11.3	25.9	39.9	81.2	52	21.6	28	42.3	70.5	35.3	51.2	37.4	40.9	35.9	29.4	18.1
Peak75730	chr4	8199838	8200338	intronic	ENSMUSG00000041261	Car8	Changed.in.both.NMDA.and.LD	0.871	2.42	0.00148	2.92	5.19e-06	1.87	0.0333	2.51	0.00252	2.67	0.000919	2.62	0.00234	2.5	0.0117	4.01	3.42e-11	2.51	0.000536	10.8	10.1	66.8	50.4	71.3	74.4	20	20.3	29.2	46.8	37.4	42.3	21.1	64.6	38.4	12.5	59.5	50.3	16.8	20.1
Peak75732	chr4	8229610	8230110	intronic	ENSMUSG00000041261	Car8	Changed.in.both.NMDA.and.LD	-0.159	1.38	0.000525	1.47	2.02e-05	0.618	0.237	1.14	0.0382	-0.0135	0.987	0.972	0.0688	1.52	0.00415	-0.0557	0.945	0.734	0.113	80.8	45.6	154	191	135	171	51.9	44.7	74.7	93.6	46.7	23.5	77.5	82.3	51.2	93.5	11.2	25.2	35.7	26.1
Peak75737	chr4	8373699	8374199	intergenic	ENSMUSG00000041261,ENSMUSG00000103127	Car8,Gm37386	Changed.in.both.NMDA.and.LD	0.743	-2.42	1.04e-14	-3.02	5.53e-32	-2.73	4.06e-19	-1.82	7.26e-07	-1.52	1.42e-08	-1.38	1.4e-06	-1.16	0.000492	-2.07	6.86e-10	-2.15	3.53e-16	404	624	87.7	112	45	64.7	27.9	48.7	114	57.6	93.4	108	63.4	182	64	118	29.8	43.1	29.4	38.2
Peak75739	chr4	8381431	8381931	intergenic	ENSMUSG00000041261,ENSMUSG00000103127	Car8,Gm37386	Changed.in.both.NMDA.and.LD	0.787	1.3	0.00182	2.28	2.59e-13	1.55	0.000245	0.857	0.163	0.723	0.223	1.73	0.000115	1.12	0.0763	1.32	0.0104	1.04	0.0209	75.4	40.6	109	202	236	259	95.8	73.1	58.5	68.4	74.7	32.9	91.6	153	38.4	62.4	52.1	35.9	37.8	32.1
Peak75741	chr4	8413322	8413822	intergenic	ENSMUSG00000041261,ENSMUSG00000103127	Car8,Gm37386	Changed.in.both.NMDA.and.LD	0.0934	2.3	1.32e-13	1.38	3.59e-07	-0.0606	0.906	0.437	0.402	-0.0779	0.894	2.08	8.6e-12	1.45	0.000332	-0.47	0.385	-0.959	0.0414	97	122	334	886	221	278	59.9	44.7	84.4	93.6	56	61.1	197	394	76.7	162	22.3	25.2	23.1	10
Peak75745	chr4	8475212	8475712	intergenic	ENSMUSG00000082151,ENSMUSG00000047187	Gm11810,Rab2a	Changed.in.both.NMDA.and.LD	0.887	3.17	2.39e-05	3.47	1.44e-07	3.72	9.91e-08	3.24	7.38e-05	2.14	0.0378	2.4	0.0187	3.31	0.000385	3.19	0.000117	3.71	1.64e-08	10.8	5.07	41.8	129	67.5	93.8	67.8	44.7	42.2	54	28	14.1	35.2	23.5	19.2	49.9	18.6	28.7	31.5	34.1
Peak75747	chr4	8499363	8499863	intergenic	ENSMUSG00000082151,ENSMUSG00000047187	Gm11810,Rab2a	Changed.in.both.NMDA.and.LD	0.406	1.67	0.00538	1.98	0.00013	1.59	0.0139	1.78	0.0214	0.928	0.275	1.16	0.171	1.71	0.0444	2.17	0.000672	1.61	0.00649	37.7	10.1	66.8	95.3	67.5	97	31.9	40.6	32.5	68.4	23.4	28.2	21.1	47	51.2	12.5	33.5	32.3	23.1	20.1
Peak75748	chr4	8511360	8511860	intergenic	ENSMUSG00000082151,ENSMUSG00000047187	Gm11810,Rab2a	Changed.in.both.NMDA.and.LD	0.514	3.05	4.2e-14	3.99	1.21e-40	3.67	8.98e-25	2.94	1.22e-05	0.418	0.627	2.95	2.23e-11	2.26	0.000206	1.88	0.000872	2.09	7.58e-06	43.1	25.4	196	437	462	498	255	183	65	259	37.4	14.1	155	188	76.7	56.1	44.7	32.3	54.6	32.1
Peak75749	chr4	8535644	8536144	promoter	ENSMUSG00000047187	Rab2a	Changed.in.both.NMDA.and.LD	0.842	-1.08	1.18e-05	-0.472	0.00037	-1.17	4.27e-12	-0.829	3.12e-05	-1.72	2.9e-19	-1.53	3.7e-13	-2.09	1.04e-15	-3.07	3.79e-34	-3.14	1.85e-49	1190	1170	472	723	773	724	311	211	396	400	224	179	254	270	95.9	125	40.9	43.1	48.3	30.1
Peak75753	chr4	8599731	8600231	intronic	ENSMUSG00000047187	Rab2a	Changed.in.both.NMDA.and.LD	0.793	3.36	7.94e-08	4.32	2.58e-19	3.99	7.51e-12	2.96	0.000341	1.6	0.123	3.08	9.53e-05	3.48	1.18e-05	2.57	0.00234	3.29	1.71e-07	10.8	10.1	79.3	168	218	171	99.8	77.1	32.5	72	23.4	14.1	63.4	58.8	38.4	62.4	29.8	10.8	44.1	20.1
Peak75756	chr4	8647170	8647670	intergenic	ENSMUSG00000047187,ENSMUSG00000082122	Rab2a,Gm11809	Changed.in.both.NMDA.and.LD	0.828	-1.05	2.86e-06	-0.554	5.4e-08	-1.02	1.58e-16	-0.896	1.8e-09	-1.74	3.58e-33	-1.45	7.28e-19	-1.74	1.37e-19	-3.38	3.07e-77	-3.29	3.52e-94	2790	2900	1030	1970	1680	1720	718	682	887	947	448	513	507	823	262	418	85.6	79.1	67.2	102
Peak75760	chr4	8676184	8676684	intergenic	ENSMUSG00000082122,ENSMUSG00000041235	Gm11809,Chd7	Changed.in.both.NMDA.and.LD	0.413	1.93	0.00261	2.25	5.33e-05	2.57	1.75e-05	1.6	0.046	1.28	0.138	1.24	0.183	1.33	0.2	2.44	0.000353	2.37	3.95e-05	26.9	10.1	66.8	84.1	86.3	71.1	59.9	52.8	26	43.2	28	23.5	21.1	35.3	19.2	18.7	22.3	39.5	29.4	28.1
Peak75763	chr4	8691542	8692042	intronic	ENSMUSG00000041235	Chd7	Changed.in.both.NMDA.and.LD	0.856	-1.44	2.35e-07	-0.835	2.44e-06	-1.94	4.68e-15	-1.24	5.49e-05	-1.97	2.96e-14	-1.83	5.32e-11	-2.12	6.55e-10	-2.35	3.15e-14	-2.56	2.27e-23	517	725	146	364	274	336	99.8	60.9	192	119	70.1	108	98.6	123	38.4	74.8	37.2	35.9	31.5	30.1
Peak75766	chr4	8727835	8728335	intronic	ENSMUSG00000041235	Chd7	Changed.in.both.NMDA.and.LD	-0.249	0.582	0.239	1.24	0.00106	1.07	0.0245	0.0642	0.941	0.303	0.671	0.154	0.857	0.141	0.884	1.5	0.00142	1.2	0.00539	43.1	71	91.9	84.1	128	113	71.8	48.7	42.2	28.8	56	23.5	21.1	58.8	12.8	37.4	48.4	50.3	39.9	38.2
Peak75767	chr4	8732743	8733243	intronic	ENSMUSG00000041235	Chd7	Changed.in.both.NMDA.and.LD	0.96	-1.68	3.81e-05	-1.16	0.000526	-0.882	0.0304	-0.708	0.153	-0.977	0.0294	-0.727	0.117	-0.666	0.225	-0.363	0.44	-1.09	0.005	140	188	50.1	56	63.8	64.7	31.9	56.8	52	68.4	46.7	47	42.3	82.3	51.2	31.2	59.5	18	23.1	22.1
Peak75768	chr4	8747174	8747674	intronic	ENSMUSG00000041235	Chd7	Changed.in.both.NMDA.and.LD	0.781	-0.823	0.0224	-0.501	0.0959	-1.05	0.00695	-0.588	0.213	-0.95	0.0242	-1.31	0.00419	-0.841	0.105	-0.471	0.259	-0.556	0.109	167	203	100	118	143	90.5	35.9	52.8	65	82.8	56	51.7	28.2	64.6	38.4	43.6	48.4	32.3	25.2	48.2
Peak75769	chr4	8748876	8749376	intronic	ENSMUSG00000041235	Chd7	Changed.in.both.NMDA.and.LD	0.811	-1.69	2.54e-07	-1.19	1.53e-06	-1.24	5.95e-05	-0.857	0.0343	-1.59	3.04e-06	-1.81	1.56e-06	-0.722	0.0708	-1.3	0.000306	-1.63	1.41e-07	264	365	79.3	129	116	126	59.9	73.1	130	75.6	60.7	56.4	49.3	64.6	102	49.9	48.4	28.7	23.1	36.2
Peak75770	chr4	8750248	8750748	intronic	ENSMUSG00000041235	Chd7	Changed.in.both.NMDA.and.LD	0.712	-1.21	3.79e-05	-1.78	6.99e-15	-1.59	8.07e-09	-1.04	0.000985	-1.2	1.43e-05	-1.18	8.01e-05	-0.987	0.00413	-1.93	5.21e-09	-1.84	1.16e-11	399	482	125	297	101	123	87.8	56.8	133	122	98.1	118	134	118	89.5	87.3	22.3	46.7	27.3	44.2
Peak75772	chr4	8760378	8760878	intronic	ENSMUSG00000041235	Chd7	Changed.in.both.NMDA.and.LD	0.839	1.22	0.0667	1.82	0.000626	1.82	0.00332	1.93	0.00464	1.47	0.0459	1.19	0.161	1.55	0.073	1.91	0.00305	1.74	0.00255	26.9	20.3	50.1	67.3	67.5	80.8	51.9	32.5	45.5	64.8	37.4	37.6	35.2	35.3	12.8	43.6	26.1	28.7	31.5	16.1
Peak75776	chr4	8795947	8796447	intronic	ENSMUSG00000041235	Chd7	Changed.in.both.NMDA.and.LD	0.53	0.763	0.00277	1.06	1.87e-13	-0.346	0.122	-0.328	0.257	-1.3	3.25e-07	-0.285	0.302	-0.907	0.00412	-2.45	7.45e-14	-2.08	5.12e-16	469	598	614	1400	916	1040	227	191	260	248	107	136	275	288	64	162	37.2	21.6	35.7	38.2
Peak75777	chr4	8799469	8799969	intronic	ENSMUSG00000041235	Chd7	Changed.in.both.NMDA.and.LD	0.762	-2.35	2.8e-15	-2.09	1.84e-24	-1.49	1.29e-10	-1.19	8.45e-06	-1.64	2.67e-11	-1.58	4.15e-09	-1.6	3.82e-07	-2.67	6e-18	-2.02	1.55e-17	593	654	75.2	196	113	142	120	102	175	151	117	108	113	153	51.2	112	37.2	21.6	37.8	52.2
Peak75779	chr4	8812329	8812829	intronic	ENSMUSG00000041235	Chd7	Changed.in.both.NMDA.and.LD	0.204	1.49	0.00376	2.27	1.5e-08	1.08	0.0791	0.994	0.163	0.659	0.399	0.823	0.312	1.57	0.0298	1.19	0.0619	1.51	0.00335	32.3	35.5	54.3	163	154	139	59.9	12.2	48.7	32.4	37.4	23.5	56.4	23.5	38.4	43.6	22.3	25.2	27.3	30.1
Peak75781	chr4	8822454	8822954	exonic	ENSMUSG00000041235	Chd7	Changed.in.both.NMDA.and.LD	0.861	0.698	0.269	2.41	8.16e-10	1.82	0.000534	1.18	0.0929	1.04	0.137	1.14	0.123	1.21	0.136	1.67	0.00812	1.35	0.0111	16.2	50.7	33.4	89.7	173	149	59.9	60.9	45.5	46.8	28	51.7	56.4	41.1	38.4	24.9	22.3	43.1	16.8	34.1
Peak75786	chr4	8850388	8850888	exonic	ENSMUSG00000041235	Chd7	Changed.in.both.NMDA.and.LD	0.864	-1.24	0.000161	-0.887	0.000494	-0.253	0.421	-0.403	0.361	-1.51	2.97e-05	-0.926	0.011	-0.65	0.123	-1.49	0.000126	-0.932	0.00184	259	289	104	140	128	133	91.8	138	156	90	56	51.7	84.6	99.9	70.3	68.6	18.6	39.5	37.8	46.2
Peak75789	chr4	8867818	8868318	downstream	ENSMUSG00000041235	Chd7	Changed.in.both.NMDA.and.LD	0.8	-2.21	6.45e-15	-2.48	7.06e-36	-2	1.63e-18	-1.51	4.45e-07	-1.99	3.8e-17	-1.49	1.26e-09	-2.33	3.32e-13	-2.87	5.35e-23	-2.67	3.83e-29	700	822	146	202	116	123	144	44.7	208	108	74.7	141	98.6	241	32	87.3	33.5	28.7	35.7	34.1
Peak75791	chr4	8888307	8888807	intergenic	ENSMUSG00000041235,ENSMUSG00000083786	Chd7,Rps18-ps2	Changed.in.both.NMDA.and.LD	0.888	0.442	0.583	2.02	7.93e-05	2.18	0.000172	1.33	0.126	0.796	0.368	1.32	0.107	1.56	0.0734	1.59	0.0276	2.26	2.12e-05	32.3	15.2	25.1	44.8	93.8	77.6	67.8	40.6	16.2	57.6	23.4	23.5	49.3	29.4	44.8	12.5	14.9	28.7	18.9	48.2
Peak75792	chr4	8894803	8895303	intergenic	ENSMUSG00000041235,ENSMUSG00000083786	Chd7,Rps18-ps2	Changed.in.both.NMDA.and.LD	-0.265	0.664	0.357	1.43	0.00979	1.28	0.0528	1.24	0.094	1.41	0.0476	0.182	0.876	1.26	0.163	2.31	4.33e-05	2.49	3.24e-07	21.6	30.4	37.6	50.4	67.5	58.2	23.9	40.6	45.5	28.8	46.7	32.9	14.1	23.5	38.4	12.5	44.7	35.9	42	46.2
Peak75794	chr4	8911533	8912033	intergenic	ENSMUSG00000041235,ENSMUSG00000083786	Chd7,Rps18-ps2	Changed.in.both.NMDA.and.LD	0.905	-1.56	4.02e-08	-1.29	1.7e-11	-1.59	5.14e-11	-1.13	0.000118	-1.71	4.6e-11	-1.88	7.22e-11	-2.03	6.8e-09	-2.33	4.23e-13	-2.13	8.72e-18	630	538	167	258	214	207	79.8	114	172	148	126	75.2	63.4	135	76.7	37.4	33.5	35.9	27.3	50.2
Peak75795	chr4	8912624	8913124	intergenic	ENSMUSG00000041235,ENSMUSG00000083786	Chd7,Rps18-ps2	Changed.in.both.NMDA.and.LD	0.192	2.29	1.77e-11	2.87	1.54e-29	2.36	1.13e-13	1.74	0.000154	-0.0515	0.945	1.31	0.00282	0.695	0.271	0.49	0.376	0.854	0.0393	75.4	71	205	617	454	488	215	162	117	180	42	37.6	98.6	135	57.6	37.4	37.2	25.2	35.7	42.2
Peak75798	chr4	8935931	8936431	intergenic	ENSMUSG00000041235,ENSMUSG00000083786	Chd7,Rps18-ps2	Changed.in.both.NMDA.and.LD	0.876	2.6	1.39e-07	2.8	1.09e-10	2.51	3.52e-06	1.53	0.0408	1.64	0.0203	1.05	0.23	1.71	0.0384	2.01	0.00193	1.97	0.000373	16.2	30.4	121	191	131	162	71.8	65	29.2	54	51.4	32.9	28.2	35.3	25.6	37.4	22.3	35.9	27.3	28.1
Peak75799	chr4	8943348	8943848	downstream	ENSMUSG00000083786	Rps18-ps2	Changed.in.both.NMDA.and.LD	0.571	2.81	1.35e-07	3.17	4.3e-12	2.67	5.66e-06	1.66	0.045	0.993	0.289	1.67	0.047	0.756	0.549	0.383	0.746	2.27	0.000117	32.3	5.07	66.8	235	139	158	79.8	40.6	26	46.8	18.7	23.5	49.3	29.4	19.2	6.24	11.2	3.59	21	32.1
Peak75804	chr4	8987673	8988173	intergenic	ENSMUSG00000083786,ENSMUSG00000075958	Rps18-ps2,Gm23423	Changed.in.both.NMDA.and.LD	0.318	1.28	0.00654	1.99	7.67e-08	1.73	0.000168	2.06	0.000366	0.661	0.337	1.94	6.16e-05	1.19	0.0953	0.818	0.221	0.648	0.24	37.7	50.7	96	135	150	162	79.8	69	68.2	158	37.4	42.3	77.5	141	19.2	62.4	11.2	35.9	21	20.1
Peak75805	chr4	8998613	8999113	intergenic	ENSMUSG00000083786,ENSMUSG00000075958	Rps18-ps2,Gm23423	Changed.in.both.NMDA.and.LD	0.789	-1.88	1.29e-06	-2.72	8.71e-13	-1.61	7.75e-05	-1.47	0.00194	-1.48	0.000514	-1.73	0.000209	-0.476	0.338	-1.7	0.000301	-1.07	0.00258	194	203	66.8	39.2	18.8	32.3	39.9	24.4	52	32.4	37.4	42.3	28.2	47	44.8	68.6	26.1	10.8	33.6	22.1
Peak75808	chr4	9015595	9016095	intergenic	ENSMUSG00000083786,ENSMUSG00000075958	Rps18-ps2,Gm23423	Changed.in.both.NMDA.and.LD	0.46	0.572	0.0529	1.01	1.06e-07	0.771	0.00113	-0.112	0.811	-0.695	0.0415	-0.51	0.157	0.0515	0.912	-1.11	0.00293	-1.13	0.000231	226	325	313	577	484	498	200	272	130	176	93.4	98.8	113	135	141	87.3	40.9	35.9	42	32.1
Peak75810	chr4	9026764	9027264	intergenic	ENSMUSG00000083786,ENSMUSG00000075958	Rps18-ps2,Gm23423	Changed.in.both.NMDA.and.LD	0.623	-1.7	3.09e-08	-1.72	1.87e-13	-1.98	4.75e-11	-0.755	0.0304	-2.32	2.09e-12	-1.48	2.98e-06	-1.62	2.38e-05	-2.63	1.2e-11	-2.19	9.42e-14	442	391	79.3	207	97.6	123	71.8	32.5	175	119	51.4	42.3	77.5	112	44.8	62.4	22.3	18	27.3	26.1
Peak75811	chr4	9027832	9028332	intergenic	ENSMUSG00000083786,ENSMUSG00000075958	Rps18-ps2,Gm23423	Changed.in.both.NMDA.and.LD	0.965	-0.9	0.000838	-0.573	0.000715	-0.917	1.35e-05	-1.03	8.35e-05	-1.4	2.59e-09	-0.903	0.000265	-2.1	2.81e-10	-2.21	2.18e-14	-2.72	6.35e-26	566	730	251	510	375	391	172	171	182	198	121	155	183	259	51.2	68.6	33.5	50.3	29.4	28.1
Peak75814	chr4	9055167	9055667	intergenic	ENSMUSG00000083786,ENSMUSG00000075958	Rps18-ps2,Gm23423	Changed.in.both.NMDA.and.LD	0.948	-1.79	1.39e-07	-1.64	1.76e-09	-1.7	7.85e-07	-1.14	0.00361	-0.992	0.00321	-1.54	4.76e-05	-1.6	0.000424	-1.18	0.0012	-1.72	1.31e-07	280	299	83.5	89.7	82.5	80.8	43.9	44.7	87.7	68.4	84.1	79.9	63.4	64.6	38.4	37.4	22.3	53.9	25.2	26.1
Peak75815	chr4	9057619	9058119	intergenic	ENSMUSG00000083786,ENSMUSG00000075958	Rps18-ps2,Gm23423	Changed.in.both.NMDA.and.LD	0.388	2.81	4.53e-25	2.99	1.89e-71	1.65	1.74e-12	0.536	0.219	-0.384	0.355	1.63	3.78e-10	0.657	0.0893	-0.269	0.529	-0.273	0.428	162	218	848	2160	1210	1440	267	329	123	209	107	56.4	296	458	95.9	143	33.5	61.1	50.4	42.2
Peak75816	chr4	9058330	9058830	intergenic	ENSMUSG00000083786,ENSMUSG00000075958	Rps18-ps2,Gm23423	Changed.in.both.NMDA.and.LD	0.618	2.29	2.18e-07	2.8	1.9e-14	2.07	2.46e-05	1.32	0.0461	0.865	0.238	1.72	0.00538	1.69	0.0171	1.81	0.00115	1.61	0.00148	26.9	40.6	138	224	176	243	63.8	81.2	42.2	61.2	42	28.2	56.4	88.1	51.2	37.4	37.2	35.9	27.3	34.1
Peak75817	chr4	9060204	9060704	intergenic	ENSMUSG00000083786,ENSMUSG00000075958	Rps18-ps2,Gm23423	Changed.in.both.NMDA.and.LD	0.727	-0.488	0.0552	-0.364	0.0104	-1.06	3.92e-09	-1.05	1.01e-06	-2.35	1.17e-25	-1	2.5e-06	-1.69	1.47e-10	-3.23	4.35e-32	-2.69	6.42e-36	927	1020	480	1060	679	653	227	240	260	306	84.1	132	268	353	70.3	168	33.5	28.7	52.5	36.2
Peak75818	chr4	9066020	9066520	intergenic	ENSMUSG00000083786,ENSMUSG00000075958	Rps18-ps2,Gm23423	Changed.in.both.NMDA.and.LD	0.8	-0.929	0.000281	-0.895	5.16e-09	-1.92	1.14e-19	-1.53	1.09e-09	-1.59	6.04e-14	-1.38	1.91e-09	-1.65	1.54e-09	-2.91	7.72e-26	-3.37	1.89e-41	840	903	263	779	375	446	95.8	134	211	148	135	193	134	288	76.7	143	52.1	18	21	28.1
Peak75819	chr4	9067841	9068341	intergenic	ENSMUSG00000083786,ENSMUSG00000075958	Rps18-ps2,Gm23423	Changed.in.both.NMDA.and.LD	0.716	4.61	2.2e-30	5.46	9.43e-88	4.86	4.56e-47	3.77	1.93e-09	1.65	0.0216	3.65	1.11e-15	3.43	1.68e-10	1.82	0.00699	1.97	0.000371	10.8	35.5	359	964	912	951	343	357	104	292	65.4	18.8	134	253	95.9	112	26.1	25.2	27.3	28.1
Peak75820	chr4	9073965	9074465	intergenic	ENSMUSG00000083786,ENSMUSG00000075958	Rps18-ps2,Gm23423	Changed.in.both.NMDA.and.LD	0.662	2.77	3.56e-18	3.08	5.02e-42	2.45	7.34e-18	0.993	0.0654	0.822	0.0635	1.54	4.7e-05	1.09	0.0271	0.822	0.0643	0.612	0.127	97	81.1	434	908	600	721	291	195	68.2	148	88.7	89.4	190	147	70.3	81.1	48.4	46.7	31.5	48.2
Peak75821	chr4	9081904	9082404	intergenic	ENSMUSG00000083786,ENSMUSG00000075958	Rps18-ps2,Gm23423	Changed.in.both.NMDA.and.LD	0.895	-0.896	0.00483	-1.12	1.27e-05	-1.32	5.58e-05	-1.31	0.00103	-1.23	0.000396	-1.3	0.000462	-1.35	0.00232	-1.84	6.23e-06	-1.17	0.000121	253	314	121	207	116	113	55.9	56.8	71.4	64.8	88.7	47	91.6	58.8	44.8	43.6	11.2	35.9	46.2	28.1
Peak75822	chr4	9097033	9097533	intergenic	ENSMUSG00000083786,ENSMUSG00000075958	Rps18-ps2,Gm23423	Changed.in.both.NMDA.and.LD	0.476	1.13	3.41e-05	1.33	2.39e-14	0.828	0.000224	0.205	0.646	-0.472	0.149	0.212	0.533	-0.594	0.141	-0.717	0.0336	-1.13	0.000127	259	340	476	964	623	702	259	272	146	270	117	127	197	247	83.1	74.8	44.7	64.7	42	38.2
Peak75823	chr4	9103887	9104387	intergenic	ENSMUSG00000083786,ENSMUSG00000075958	Rps18-ps2,Gm23423	Changed.in.both.NMDA.and.LD	0.627	3.79	3.36e-20	4.54	9.48e-50	4.49	7.26e-39	3.66	5.19e-09	1.24	0.0977	3.3	1.39e-12	2.56	7.44e-05	1.67	0.011	2.24	1.13e-05	16.2	35.5	263	544	518	572	331	268	101	306	42	28.2	169	170	64	62.4	29.8	21.6	35.7	38.2
Peak75825	chr4	9129918	9130418	intergenic	ENSMUSG00000083786,ENSMUSG00000075958	Rps18-ps2,Gm23423	Changed.in.both.NMDA.and.LD	0.825	2.66	2.6e-07	2.55	1.58e-07	1.76	0.00742	1.63	0.0408	1.81	0.0125	1.06	0.251	1.37	0.154	2.25	0.000539	1.64	0.00869	21.6	20.3	79.3	224	131	90.5	47.9	24.4	22.7	57.6	60.7	23.5	21.1	35.3	19.2	24.9	22.3	39.5	21	18.1
Peak75826	chr4	9133265	9133765	intergenic	ENSMUSG00000083786,ENSMUSG00000075958	Rps18-ps2,Gm23423	Changed.in.both.NMDA.and.LD	0.988	3.03	3.54e-10	3.48	1.21e-17	3.28	9.95e-12	2.22	0.00299	2.32	0.000269	2.32	0.00069	2.34	0.00214	2.62	1.29e-05	2.24	6.12e-05	32.3	10.1	154	219	188	230	83.8	126	39	82.8	51.4	70.5	56.4	82.3	25.6	62.4	40.9	39.5	31.5	28.1
Peak75831	chr4	9202939	9203439	intergenic	ENSMUSG00000083786,ENSMUSG00000075958	Rps18-ps2,Gm23423	Changed.in.both.NMDA.and.LD	0.809	1.88	0.00385	1.75	0.00455	2.63	9.96e-06	1.73	0.0278	1.63	0.041	1.77	0.0299	1.9	0.0337	2.35	0.000607	2.56	4.67e-06	26.9	10.1	50.1	101	48.8	61.4	67.8	48.7	45.5	28.8	42	23.5	42.3	41.1	12.8	43.6	37.2	21.6	31.5	34.1
Peak75832	chr4	9208575	9209075	promoter	ENSMUSG00000075958	Gm23423	Changed.in.both.NMDA.and.LD	0.951	-1.08	0.00254	-1.36	1.54e-05	-0.91	0.0146	-0.686	0.161	-0.406	0.317	-0.853	0.0452	-1.46	0.00715	-0.382	0.359	-1.23	0.000677	156	238	96	95.3	63.8	71.1	51.9	52.8	90.9	54	56	113	63.4	76.4	38.4	18.7	40.9	50.3	25.2	24.1
Peak75835	chr4	9275740	9276240	intronic	ENSMUSG00000041216	Clvs1	Changed.in.both.NMDA.and.LD	-0.534	2.28	3.93e-05	3.29	3.93e-15	2.9	3.05e-08	1.63	0.0574	0.245	0.832	-0.0777	0.955	2.01	0.0131	2.25	0.000537	2.14	0.000166	21.6	20.3	83.5	140	173	194	67.8	93.4	16.2	64.8	14	14.1	7.05	17.6	32	37.4	40.9	21.6	27.3	28.1
Peak75836	chr4	9335333	9335833	promoter	ENSMUSG00000041216	Clvs1	Changed.in.both.NMDA.and.LD	-0.206	1.29	0.00297	2.43	2.48e-13	1.15	0.0192	1.76	0.00207	0.653	0.306	0.405	0.603	1.16	0.0772	0.683	0.298	1.21	0.00725	70	35.5	104	174	338	168	55.9	60.9	71.4	148	46.7	47	49.3	41.1	44.8	49.9	33.5	18	29.4	42.2
Peak75837	chr4	9433448	9433948	intronic	ENSMUSG00000041216,ENSMUSG00000087564	Clvs1,Gm11817	Changed.in.both.NMDA.and.LD	0.304	1.27	2.21e-05	1.84	5.97e-20	1.24	2.16e-06	0.644	0.103	-0.889	0.0382	1.26	1.74e-05	1.31	7.26e-05	-1.16	0.011	-0.493	0.163	156	198	326	605	525	595	188	231	149	184	37.4	70.5	289	259	122	231	29.8	18	31.5	42.2
Peak75838	chr4	9444274	9444774	intronic	ENSMUSG00000041216,ENSMUSG00000087564	Clvs1,Gm11817	Changed.in.both.NMDA.and.LD	0.643	3.54	6.14e-20	3.81	1.74e-35	3.78	2.29e-27	3.32	1.29e-09	1.58	0.00862	2.76	2.22e-09	2.91	8.19e-09	1.8	0.00236	1.98	3.11e-05	48.5	20.3	347	510	409	443	235	240	133	288	60.7	56.4	183	123	115	93.5	29.8	43.1	44.1	36.2
Peak75841	chr4	9530230	9530730	intronic	ENSMUSG00000028207	Asph	Changed.in.both.NMDA.and.LD	0.938	-1.05	0.000274	-1.23	3.48e-09	-1.3	4.7e-07	-1.23	0.000108	-1.49	7.97e-08	-1.04	0.000313	-2.18	2.84e-08	-1.57	6.7e-07	-2.1	1.73e-14	490	446	196	286	169	181	83.8	106	123	115	74.7	113	134	159	44.8	37.4	67	28.7	39.9	24.1
Peak75842	chr4	9605441	9605941	intronic	ENSMUSG00000028207	Asph	Changed.in.both.NMDA.and.LD	0.528	2.83	1.05e-07	3.2	3.91e-12	2.81	9.06e-07	2.77	9.5e-05	0.834	0.396	2.42	0.000803	1.91	0.0307	2.16	0.00174	2.73	5.41e-07	21.6	15.2	109	179	191	116	75.8	56.8	48.7	108	23.4	14.1	84.6	47	32	24.9	29.8	21.6	29.4	44.2
Peak75848	chr4	9643022	9643522	intronic	ENSMUSG00000028207	Asph	Changed.in.both.NMDA.and.LD	0.881	-1.23	0.000897	-1.38	2.1e-05	-1.6	0.000137	-1.02	0.0287	-1.77	0.000107	-1.75	0.000312	-1.53	0.00633	-0.759	0.0748	-1.55	7.6e-05	178	193	66.8	101	63.8	61.4	16	44.7	58.5	50.4	23.4	37.6	42.3	29.4	25.6	24.9	44.7	21.6	16.8	20.1
Peak75849	chr4	9643555	9644055	promoter	ENSMUSG00000028207	Asph	Changed.in.both.NMDA.and.LD	0.839	-0.632	0.0623	-0.724	0.0096	-1.53	6.07e-05	-0.675	0.131	-1.49	0.000231	-0.954	0.0186	-1.8	0.000834	-0.802	0.0489	-1.23	0.000339	248	198	134	168	135	103	39.9	36.5	81.2	86.4	28	61.1	84.6	64.6	38.4	12.5	29.8	46.7	21	34.1
Peak75854	chr4	9668833	9669333	promoter	ENSMUSG00000028207,ENSMUSG00000092724	Asph,Gm25677	Changed.in.both.NMDA.and.LD	0.78	-1.1	9.42e-07	-0.676	1.71e-11	-0.957	1.44e-15	-0.762	1.85e-07	-1.86	2.91e-38	-1.39	2.2e-18	-1.83	2.28e-21	-3.94	2.03e-96	-3.29	1.02e-98	2950	3210	1000	2200	1610	1780	846	735	1030	1160	453	508	627	876	243	449	81.9	39.5	98.7	86.4
Peak75857	chr4	9708610	9709110	intergenic	ENSMUSG00000064698,ENSMUSG00000085558	Gm24152,4930412C18Rik	Changed.in.both.NMDA.and.LD	0.602	1.2	4.37e-06	1.19	4.05e-13	0.432	0.0585	-1.17	0.00081	-1.04	0.000533	0.782	0.00115	-0.0127	0.979	-1.46	1.56e-05	-1.46	1.89e-07	334	401	635	1210	698	773	247	248	90.9	104	103	98.8	338	470	141	150	26.1	53.9	35.7	42.2
Peak75860	chr4	9770746	9771246	promoter	ENSMUSG00000085558	4930412C18Rik	Changed.in.both.NMDA.and.LD	0.57	-0.696	0.0129	-0.606	0.00115	-1.27	1.54e-07	-0.622	0.0371	-1.35	2.27e-07	-1.38	1.01e-06	-0.772	0.0144	-2.26	9.42e-12	-1.71	2.62e-12	431	624	251	454	281	327	120	97.4	214	194	74.7	160	70.5	182	95.9	150	29.8	35.9	44.1	50.2
Peak75862	chr4	9788271	9788771	intronic	ENSMUSG00000085558	4930412C18Rik	Changed.in.both.NMDA.and.LD	0.368	3.05	1.42e-20	2.65	4.98e-24	2.37	1.08e-13	1.61	0.000781	0.665	0.199	2.33	2.23e-11	1.95	9.51e-06	0.317	0.611	0.967	0.0164	53.9	91.3	434	908	398	414	200	179	104	166	56	75.2	176	294	64	162	37.2	18	42	42.2
Peak75864	chr4	9825488	9825988	intergenic	ENSMUSG00000085558,ENSMUSG00000051279	4930412C18Rik,Gdf6	Changed.in.both.NMDA.and.LD	0.888	-1.02	0.000797	-0.516	0.0196	-0.852	0.00233	-0.946	0.0129	-1.44	6.06e-06	-0.471	0.144	-1.14	0.00354	-2.14	1.72e-08	-1.68	1.37e-08	345	355	121	258	210	220	75.8	118	136	79.2	70.1	75.2	134	188	70.3	56.1	18.6	28.7	29.4	34.1
Peak75870	chr4	9874633	9875133	intergenic	ENSMUSG00000051279,ENSMUSG00000082843	Gdf6,4930448K20Rik	Changed.in.both.NMDA.and.LD	0.749	-0.637	0.0288	-1.05	6.36e-07	-1.24	2.98e-06	-0.938	0.00429	-1.05	0.000153	-0.887	0.00254	-0.809	0.0178	-1.62	2.7e-07	-1.45	2.53e-08	415	446	263	314	199	168	75.8	106	156	112	121	113	120	176	95.9	99.8	37.2	46.7	25.2	66.3
Peak75871	chr4	9888749	9889249	intergenic	ENSMUSG00000051279,ENSMUSG00000082843	Gdf6,4930448K20Rik	Changed.in.both.NMDA.and.LD	0.661	0.134	0.674	-1.36	9.02e-09	-1.89	2.38e-09	-1.29	0.00108	-0.338	0.265	-0.388	0.226	-0.507	0.175	-1.43	3e-05	-2.36	2.33e-13	302	421	342	499	135	113	47.9	48.7	114	61.2	140	183	127	223	134	68.6	40.9	39.5	23.1	18.1
Peak75874	chr4	9974554	9975054	intergenic	ENSMUSG00000082501,ENSMUSG00000084215	Gm11835,Gm11814	Changed.in.both.NMDA.and.LD	0.726	3.96	2.43e-18	4.68	5.21e-41	4.18	2.72e-22	3.2	8.48e-07	1.41	0.0924	3.4	5.78e-10	2.98	1.79e-05	2.67	1.67e-05	2.89	5.96e-08	10.8	25.4	200	448	413	437	184	158	71.4	137	37.4	18.8	148	112	51.2	68.6	40.9	32.3	35.7	46.2
Peak75877	chr4	10079678	10080178	intergenic	ENSMUSG00000082501,ENSMUSG00000084215	Gm11835,Gm11814	Changed.in.both.NMDA.and.LD	0.693	-0.737	0.0152	-1.48	1.75e-09	-2.1	3.23e-10	-1.16	0.00224	-1	0.00132	-1.32	9.39e-05	-0.995	0.0105	-1.93	4.66e-07	-1.35	2.07e-06	377	320	200	235	120	100	51.9	28.4	107	79.2	56	141	84.6	94	76.7	62.4	29.8	25.2	33.6	46.2
Peak75881	chr4	10171336	10171836	intergenic	ENSMUSG00000082501,ENSMUSG00000084215	Gm11835,Gm11814	Changed.in.both.NMDA.and.LD	0.131	1.78	0.000648	2.38	2.49e-08	1.89	0.000724	1.03	0.196	0.197	0.847	0.768	0.385	1.67	0.0307	0.732	0.383	1.79	0.000652	43.1	15.2	58.5	168	143	126	47.9	60.9	26	46.8	18.7	18.8	35.2	29.4	19.2	56.1	11.2	18	31.5	28.1
Peak75884	chr4	10350316	10350816	intergenic	ENSMUSG00000082501,ENSMUSG00000084215	Gm11835,Gm11814	Changed.in.both.NMDA.and.LD	0.734	-1.92	1.93e-05	-1.82	4.23e-06	-2.1	5.2e-05	-1.91	0.000668	-1.37	0.00614	-1.64	0.00273	-0.345	0.568	-2.18	0.000283	-0.245	0.538	145	137	29.2	50.4	37.5	32.3	16	16.2	22.7	21.6	28	32.9	21.1	35.3	44.8	43.6	11.2	7.19	42	28.1
Peak75885	chr4	10357402	10357902	intergenic	ENSMUSG00000082501,ENSMUSG00000084215	Gm11835,Gm11814	Changed.in.both.NMDA.and.LD	0.665	2.72	1.02e-07	3.16	1.64e-13	3.07	1.02e-09	2.19	0.00239	1.22	0.139	2.47	0.000203	2.86	1.96e-05	2.41	0.00013	2.29	3.61e-05	16.2	25.4	113	191	165	171	87.8	93.4	39	79.2	14	42.3	70.5	82.3	44.8	81.1	26.1	43.1	31.5	30.1
Peak75889	chr4	10509457	10509957	exonic	ENSMUSG00000086080	1700123O12Rik	Changed.in.both.NMDA.and.LD	0.756	2.39	0.000529	2.47	9.02e-05	2.55	0.000225	1.66	0.0598	1.61	0.084	2.54	0.00151	2.52	0.00476	2.14	0.00873	2.73	1.4e-05	16.2	10.1	41.8	118	60	71.1	27.9	52.8	26	25.2	37.4	9.41	56.4	47	38.4	24.9	18.6	18	29.4	24.1
Peak75894	chr4	10767638	10768138	intronic	ENSMUSG00000086080	1700123O12Rik	Changed.in.both.NMDA.and.LD	0.801	-0.946	0.00743	-1.71	2.41e-07	-1.72	2.7e-05	-1.51	0.00239	-0.241	0.564	-0.219	0.622	-1.08	0.0354	-1.87	0.000215	-1.04	0.00305	232	172	113	101	78.8	32.3	27.9	32.5	52	32.4	126	65.8	91.6	129	32	43.6	11.2	21.6	27.3	30.1
Peak75896	chr4	10806646	10807146	intergenic	ENSMUSG00000086080,ENSMUSG00000083997	1700123O12Rik,Gm12920	Changed.in.both.NMDA.and.LD	0.82	2.5	1.04e-05	2.12	0.000218	1.48	0.0458	1.1	0.227	1.63	0.0395	1.28	0.17	1.74	0.0587	2.26	0.00094	2.21	0.000194	10.8	25.4	79.3	151	71.3	71.1	23.9	28.4	32.5	14.4	32.7	32.9	42.3	17.6	19.2	31.2	33.5	21.6	25.2	26.1
Peak75901	chr4	10905143	10905643	intergenic	ENSMUSG00000059482,ENSMUSG00000081715	2610301B20Rik,Rps11-ps3	Changed.in.both.NMDA.and.LD	0.244	0.712	0.143	0.866	0.04	1.22	0.0089	1.31	0.0181	1.02	0.0629	0.524	0.458	0.369	0.673	0.98	0.0773	1.26	0.00377	64.7	45.6	87.7	101	82.5	93.8	67.8	60.9	68.2	97.2	60.7	65.8	49.3	52.9	32	24.9	37.2	28.7	33.6	44.2
Peak75903	chr4	10923163	10923663	intergenic	ENSMUSG00000059482,ENSMUSG00000081715	2610301B20Rik,Rps11-ps3	Changed.in.both.NMDA.and.LD	0.41	0.921	0.0197	0.924	0.00889	1.36	0.000325	0.674	0.223	0.711	0.145	0.97	0.0394	0.593	0.351	1.25	0.00308	0.796	0.0501	70	86.2	146	163	173	93.8	95.8	106	84.4	64.8	70.1	75.2	98.6	99.9	25.6	68.6	67	46.7	48.3	32.1
Peak75904	chr4	10972972	10973472	intergenic	ENSMUSG00000081715,ENSMUSG00000049969	Rps11-ps3,Plekhf2	Changed.in.both.NMDA.and.LD	0.79	-0.544	0.0395	-0.627	9.88e-05	-1.13	2.56e-08	-1.2	3.98e-06	-1.29	4.21e-09	-0.836	0.000327	-1.08	9.02e-05	-2.94	9.77e-23	-2.38	3.59e-25	749	751	484	589	353	495	160	183	224	166	103	245	218	317	102	181	29.8	28.7	42	42.2
Peak75907	chr4	10990669	10991169	exonic	ENSMUSG00000049969	Plekhf2	Changed.in.both.NMDA.and.LD	0.503	1.9	5.9e-05	2.23	3.51e-08	2.54	9.16e-09	1.44	0.045	0.942	0.191	1.58	0.0146	1.32	0.0937	1.93	0.0016	1.6	0.00154	53.9	15.2	96	185	150	136	87.8	114	42.2	72	37.4	37.6	56.4	76.4	32	37.4	52.1	28.7	27.3	34.1
Peak75916	chr4	11156151	11156651	promoter	ENSMUSG00000028211	Trp53inp1	Changed.in.both.NMDA.and.LD	0.86	-1.06	3.24e-06	-0.611	6.76e-09	-1.15	7.48e-19	-1.02	1.65e-11	-1.66	1.05e-28	-1.54	1.36e-19	-1.83	1.11e-19	-3.02	1.12e-63	-3.07	7.03e-80	2310	2620	935	1630	1400	1440	587	516	727	731	434	447	493	593	198	355	115	68.3	77.7	94.4
Peak75918	chr4	11191032	11191532	promoter	ENSMUSG00000028212	Ccne2	Changed.in.both.NMDA.and.LD	0.71	-0.807	0.00351	-0.0753	0.691	-1.06	3.86e-06	-0.246	0.401	-0.797	0.000946	-1.01	0.000134	-1.62	9.72e-07	-2.21	4.79e-13	-1.9	6.52e-15	501	624	263	426	454	485	108	162	260	310	173	193	183	176	44.8	99.8	40.9	32.3	44.1	44.2
Peak75921	chr4	11253896	11254396	promoter	ENSMUSG00000040738	Ints8	Changed.in.both.NMDA.and.LD	0.812	-0.678	0.00378	-0.434	0.000161	-1.03	2.79e-13	-0.707	5.28e-05	-1.1	1.28e-12	-1.28	1.05e-12	-1.64	2.4e-14	-2.71	3.58e-46	-3.12	4.69e-67	1720	1930	868	1620	1090	1280	415	475	708	630	411	555	381	582	147	318	89.3	79.1	58.8	64.3
Peak75924	chr4	11356539	11357039	intronic	ENSMUSG00000040728	Esrp1	Changed.in.both.NMDA.and.LD	0.805	-1.68	7.41e-11	-1.98	1.33e-33	-2.53	2.62e-31	-1.56	3.86e-09	-1.59	1.74e-15	-2	2.01e-17	-2.53	7.44e-18	-3.66	1.71e-36	-2.68	8.71e-37	927	1090	255	420	221	226	71.8	102	257	148	154	226	91.6	223	44.8	93.5	26.1	21.6	42	50.2
Peak75925	chr4	11362529	11363029	intronic	ENSMUSG00000040728	Esrp1	Changed.in.both.NMDA.and.LD	0.869	-1.29	0.00012	-1.88	3.92e-10	-1.33	0.000126	-1.19	0.0069	-0.728	0.0403	-1.09	0.00433	-1.1	0.0162	-1.48	0.000348	-1.86	1.5e-07	205	304	71	157	67.5	55	51.9	48.7	81.2	50.4	88.7	84.6	70.5	82.3	32	62.4	29.8	25.2	18.9	22.1
Peak75926	chr4	11366022	11366522	intronic	ENSMUSG00000040728	Esrp1	Changed.in.both.NMDA.and.LD	0.809	2.88	4.52e-08	2.65	1.58e-07	2.35	0.000157	2.08	0.00491	1.91	0.0106	1.39	0.12	2.31	0.0039	2.44	0.000761	2.15	0.00033	21.6	15.2	125	168	90.1	116	43.9	52.8	58.5	36	51.4	28.2	21.1	41.1	32	43.6	14.9	46.7	29.4	20.1
Peak75927	chr4	11366787	11367287	promoter	ENSMUSG00000040728	Esrp1	Changed.in.both.NMDA.and.LD	0.237	2.01	0.000122	1.83	0.000313	1.36	0.0363	0.845	0.355	1.56	0.025	0.182	0.876	1.41	0.114	2	0.00495	2.02	0.000128	48.5	5.07	62.6	179	67.5	97	27.9	40.6	29.2	28.8	51.4	37.6	28.2	11.8	44.8	12.5	22.3	43.1	27.3	36.2
Peak75930	chr4	11423434	11423934	intergenic	ENSMUSG00000082255,ENSMUSG00000040720	Gm11822,Virma	Changed.in.both.NMDA.and.LD	0.579	1.53	0.0134	1.21	0.048	1.74	0.00542	1.92	0.00497	1.28	0.1	1.42	0.0739	1.85	0.0228	2.09	0.00203	2.02	0.000236	32.3	15.2	54.3	95.3	45	51.7	43.9	36.5	48.7	61.2	51.4	14.1	42.3	41.1	51.2	18.7	18.6	43.1	23.1	34.1
Peak75931	chr4	11440368	11440868	intergenic	ENSMUSG00000082255,ENSMUSG00000040720	Gm11822,Virma	Changed.in.both.NMDA.and.LD	0.667	2.01	0.000672	1.93	0.000526	1.18	0.114	2	0.00358	1.95	0.00483	1.23	0.164	1.72	0.0471	1.63	0.03	2.38	1.33e-05	21.6	20.3	79.3	101	71.3	71.1	27.9	20.3	48.7	54	51.4	42.3	42.3	23.5	25.6	31.2	11.2	28.7	23.1	42.2
Peak75936	chr4	11495576	11496076	intronic	ENSMUSG00000040720	Virma	Changed.in.both.NMDA.and.LD	0.852	2.1	0.000677	1.96	0.000965	2.36	0.000154	1.87	0.0111	1.91	0.0107	2.05	0.00754	2.64	0.000406	2.44	0.000178	2.09	0.000558	16.2	20.3	58.5	118	48.8	77.6	47.9	48.7	35.7	46.8	56	23.5	28.2	70.5	44.8	49.9	37.2	25.2	25.2	22.1
Peak75937	chr4	11536088	11536588	intronic	ENSMUSG00000040720	Virma	Changed.in.both.NMDA.and.LD	0.376	3.08	5.94e-21	2.96	6.8e-32	2.55	9.23e-17	1.95	5.23e-05	0.664	0.199	1.78	5.07e-06	1.31	0.0102	0.724	0.163	-0.382	0.485	70	76.1	472	886	439	563	180	252	114	230	70.1	61.1	162	165	76.7	68.6	26.1	46.7	12.6	20.1
Peak75939	chr4	11558607	11559107	promoter	ENSMUSG00000078773	Rad54b	Changed.in.both.NMDA.and.LD	0.832	-1.36	1.83e-06	-0.58	0.00165	-0.917	7.02e-05	-0.57	0.0412	-1.22	1.35e-06	-1.54	7.11e-08	-1.22	0.000184	-1.41	4.09e-07	-2.08	5.08e-16	474	593	163	286	319	310	148	134	214	216	121	136	91.6	141	44.8	137	70.7	50.3	37.8	36.2
Peak75941	chr4	11579136	11579636	intronic	ENSMUSG00000078773	Rad54b	Changed.in.both.NMDA.and.LD	0.744	-1.55	3.42e-08	-1.82	8.62e-20	-1.65	3.62e-12	-0.863	0.00259	-1.1	3.33e-06	-1.27	1.25e-06	-1.33	1.92e-05	-1.92	2e-10	-2.26	3.83e-20	496	746	192	252	146	162	95.8	102	185	223	126	202	141	188	102	93.5	59.5	39.5	31.5	44.2
Peak75943	chr4	11599482	11599982	exonic	ENSMUSG00000078773	Rad54b	Changed.in.both.NMDA.and.LD	0.544	3.04	1.06e-15	3.13	9.73e-24	2.65	1.24e-11	1.36	0.0213	0.74	0.287	1.72	0.00137	1.48	0.0287	1.29	0.0277	1.11	0.0291	37.7	45.6	225	549	323	330	132	134	61.7	68.4	18.7	61.1	98.6	82.3	25.6	68.6	22.3	39.5	23.1	30.1
Peak75949	chr4	11691714	11692214	intergenic	ENSMUSG00000084046,ENSMUSG00000028214	Gm11833,Gem	Changed.in.both.NMDA.and.LD	0.673	1.07	0.101	1.58	0.00321	1.52	0.0152	0.688	0.431	1.4	0.0497	1.27	0.109	2.04	0.00515	2.1	0.000883	2.2	1.86e-05	32.3	20.3	54.3	61.7	90.1	51.7	27.9	48.7	32.5	18	28	51.7	35.2	47	38.4	49.9	22.3	46.7	39.9	32.1
Peak75950	chr4	11704182	11704682	promoter	ENSMUSG00000028214	Gem	Changed.in.both.NMDA.and.LD	0.523	0.933	0.00025	1.23	2.65e-17	-0.0908	0.716	-0.299	0.364	-0.96	0.000266	-0.0869	0.786	-0.411	0.213	-2.31	7.85e-11	-2.03	2.68e-14	383	588	664	1370	1020	993	259	195	234	238	159	122	204	376	160	131	26.1	32.3	33.6	36.2
Peak75951	chr4	11716300	11716800	downstream	ENSMUSG00000028214	Gem	Changed.in.both.NMDA.and.LD	-0.0647	2.06	1.74e-06	2.33	2.53e-10	1.7	0.000628	0.669	0.363	1.07	0.0978	0.907	0.217	2.19	0.000113	2.14	1.71e-05	1.35	0.00651	43.1	35.5	125	235	180	171	79.8	48.7	32.5	43.2	56	37.6	42.3	52.9	76.7	68.6	44.7	61.1	27.3	32.1
Peak75953	chr4	11756441	11756941	promoter	ENSMUSG00000028217	Cdh17	Changed.in.both.NMDA.and.LD	0.648	2.14	0.0031	3.43	2.25e-11	2.82	2.02e-05	1.22	0.22	1.87	0.0324	1.71	0.0736	2.2	0.0218	2.81	6.41e-05	3.11	1.25e-07	16.2	10.1	33.4	101	139	120	55.9	40.6	13	25.2	23.4	32.9	28.2	29.4	25.6	24.9	33.5	25.2	29.4	40.2
Peak75955	chr4	11763184	11763684	intronic	ENSMUSG00000028217	Cdh17	Changed.in.both.NMDA.and.LD	0.57	2.59	1.05e-09	3.39	6.39e-25	2.69	4.14e-10	2.04	0.00116	0.661	0.398	2.08	0.000175	1.05	0.212	1.49	0.0135	1.61	0.00146	21.6	45.6	163	286	311	323	140	81.2	55.2	115	28	32.9	113	76.4	25.6	31.2	29.8	28.7	31.5	30.1
Peak75956	chr4	11820408	11820908	intergenic	ENSMUSG00000028217,ENSMUSG00000084518	Cdh17,Gm22477	Changed.in.both.NMDA.and.LD	0.605	2.55	5.04e-12	3.11	3.85e-28	2.98	3.11e-19	2.02	0.00014	0.867	0.142	2.11	7.92e-07	1.59	0.00551	1.53	0.00298	1.22	0.00693	37.7	65.9	225	448	401	401	227	187	87.7	169	60.7	47	134	159	70.3	56.1	33.5	57.5	29.4	42.2
Peak75957	chr4	11822776	11823276	intergenic	ENSMUSG00000028217,ENSMUSG00000084518	Cdh17,Gm22477	Changed.in.both.NMDA.and.LD	-0.248	1.72	0.000737	1.58	0.00108	1.92	0.000304	1.11	0.116	0.248	0.797	0.334	0.741	2.14	0.0011	1.31	0.0443	1.4	0.00987	37.7	25.4	113	101	75	90.5	63.8	56.8	39	43.2	32.7	9.41	28.2	23.5	38.4	74.8	22.3	25.2	35.7	14.1
Peak75958	chr4	11827815	11828315	intergenic	ENSMUSG00000028217,ENSMUSG00000084518	Cdh17,Gm22477	Changed.in.both.NMDA.and.LD	0.851	2.87	3.96e-06	2.84	1.09e-06	2.81	2.09e-05	2.14	0.00811	2.45	0.00144	1.99	0.0263	3.1	9.12e-05	2.28	0.00402	2.89	2.39e-06	16.2	10.1	75.2	140	97.6	74.4	27.9	69	29.2	43.2	56	28.2	28.2	41.1	64	31.2	18.6	21.6	25.2	34.1
Peak75959	chr4	11841047	11841547	intergenic	ENSMUSG00000028217,ENSMUSG00000084518	Cdh17,Gm22477	Changed.in.both.NMDA.and.LD	0.273	1.51	0.00681	2.28	1.5e-07	1.39	0.0244	0.364	0.696	0.207	0.839	1.51	0.0345	1.93	0.00893	1.43	0.0297	1.46	0.00866	26.9	30.4	58.5	123	113	136	39.9	36.5	16.2	28.8	28	9.41	35.2	70.5	70.3	18.7	18.6	28.7	25.2	22.1
Peak75961	chr4	11861348	11861848	intergenic	ENSMUSG00000028217,ENSMUSG00000084518	Cdh17,Gm22477	Changed.in.both.NMDA.and.LD	0.681	-1.27	1.69e-05	-1.4	1.36e-10	-1.8	2.89e-10	-1.06	0.00902	-1.4	8.43e-07	-0.563	0.0519	-0.883	0.0102	-1.77	3.45e-08	-2.01	5.95e-13	393	482	167	213	131	158	51.9	73.1	179	68.4	88.7	98.8	141	235	51.2	137	33.5	43.1	23.1	40.2
Peak75963	chr4	11865313	11865813	intergenic	ENSMUSG00000028217,ENSMUSG00000084518	Cdh17,Gm22477	Changed.in.both.NMDA.and.LD	0.47	2.34	2.31e-06	2.88	1.31e-12	2.52	7.22e-07	1.57	0.0485	0.656	0.46	1.6	0.0304	1.85	0.0188	1.86	0.00398	1.53	0.00749	10.8	40.6	104	185	173	171	79.8	73.1	26	68.4	14	32.9	56.4	47	57.6	18.7	33.5	25.2	21	24.1
Peak75964	chr4	11887644	11888144	intergenic	ENSMUSG00000028217,ENSMUSG00000084518	Cdh17,Gm22477	Changed.in.both.NMDA.and.LD	0.607	2.33	2.37e-05	2.12	8.07e-05	2.54	7.65e-06	1.97	0.00722	1.11	0.196	1.24	0.161	1.57	0.0877	2.26	0.000618	2.38	1.28e-05	5.39	35.5	104	118	56.3	103	63.8	60.9	42.2	57.6	32.7	18.8	42.3	23.5	25.6	24.9	29.8	32.3	46.2	20.1
Peak75965	chr4	11896209	11896709	intergenic	ENSMUSG00000028217,ENSMUSG00000084518	Cdh17,Gm22477	Changed.in.both.NMDA.and.LD	0.594	1.98	1.81e-16	2.19	4.6e-64	1.83	7.63e-34	0.391	0.238	-0.127	0.651	1.45	1.67e-14	0.322	0.27	-2.25	1.97e-10	-1.71	1.16e-11	399	588	1350	2970	1910	2050	978	771	296	482	238	273	768	964	217	274	52.1	10.8	37.8	50.2
Peak75967	chr4	11918343	11918843	intergenic	ENSMUSG00000028217,ENSMUSG00000084518	Cdh17,Gm22477	Changed.in.both.NMDA.and.LD	0.32	2.81	3.57e-21	3.1	1.03e-55	2.73	3.66e-31	1.38	0.00167	-0.213	0.692	2.12	2.71e-13	1.84	1.25e-07	0.273	0.567	-0.516	0.23	135	107	622	1240	871	951	407	394	133	248	56	61.1	240	429	122	224	40.9	46.7	25.2	24.1
Peak75968	chr4	11925647	11926147	intergenic	ENSMUSG00000028217,ENSMUSG00000084518	Cdh17,Gm22477	Changed.in.both.NMDA.and.LD	0.976	1.38	0.00839	2.61	5.44e-12	2.03	4.17e-05	0.738	0.321	1.12	0.0985	1.04	0.17	1.46	0.0503	1.58	0.00663	1.79	0.000279	32.3	35.5	58.5	140	214	158	79.8	60.9	32.5	36	46.7	37.6	63.4	29.4	38.4	37.4	29.8	32.3	35.7	34.1
Peak75971	chr4	11966035	11966535	promoter	ENSMUSG00000049225	Pdp1	Changed.in.both.NMDA.and.LD	0.847	-0.676	0.00327	-0.354	0.000972	-1.02	9.46e-15	-0.914	2.55e-09	-1.26	6.49e-18	-1.24	1.78e-13	-1.79	6.4e-19	-3.17	6.52e-65	-3.15	6.81e-79	2180	2420	1130	2000	1560	1610	606	528	734	731	490	597	521	729	205	324	93	61.1	88.2	64.3
Peak75975	chr4	11984877	11985377	intronic	ENSMUSG00000085614,ENSMUSG00000097459	1700123M08Rik,Gm26895	Changed.in.both.NMDA.and.LD	0.0705	1.53	0.00907	2.38	1.05e-07	2.03	0.000367	1.37	0.0604	1.4	0.0486	0.424	0.69	1.56	0.0574	1.86	0.003	1.71	0.00199	32.3	20.3	75.2	84.1	135	110	47.9	60.9	32.5	50.4	37.4	42.3	42.3	5.88	25.6	37.4	33.5	25.2	21	30.1
Peak75976	chr4	11990003	11990503	intronic	ENSMUSG00000085614	1700123M08Rik	Changed.in.both.NMDA.and.LD	0.668	4.92	4.03e-29	5.29	2.74e-55	5.46	1.33e-51	4.62	3.5e-12	1.73	0.0367	4.6	7.44e-24	3.33	1.28e-06	2.95	5.34e-06	2.68	4.6e-06	21.6	10.1	321	779	563	553	331	390	120	367	28	32.9	275	241	64	68.6	29.8	46.7	21	40.2
Peak75977	chr4	12009039	12009539	promoter	ENSMUSG00000085027	Gm11840	Changed.in.both.NMDA.and.LD	0.974	1.24	0.0178	2.52	7.44e-12	3.23	4.17e-18	2.41	1.2e-05	1.09	0.0992	1.18	0.0902	1.93	0.00237	2.19	1.36e-05	1.3	0.0124	43.1	30.4	54.3	140	176	197	156	195	87.7	151	46.7	42.3	49.3	58.8	57.6	56.1	52.1	50.3	25.2	28.1
Peak75978	chr4	12017861	12018361	intergenic	ENSMUSG00000085027,ENSMUSG00000085467	Gm11840,Gm11842	Changed.in.both.NMDA.and.LD	0.143	2.47	1.09e-06	1.83	0.000593	2.18	0.00017	0.535	0.578	0.939	0.269	0.54	0.606	1.85	0.0207	1.71	0.0182	2.08	0.000143	21.6	25.4	71	230	82.5	67.9	51.9	56.8	13	28.8	37.4	14.1	14.1	29.4	32	37.4	37.2	10.8	37.8	22.1
Peak75981	chr4	12087556	12088056	promoter	ENSMUSG00000049488	Tmem67	Changed.in.both.NMDA.and.LD	0.901	-1.02	0.00014	-0.754	6.47e-06	-0.837	3.98e-05	-0.906	0.000262	-1.53	4.69e-11	-0.941	0.000104	-1.43	1.23e-06	-2.23	1.17e-15	-2.06	1.89e-19	620	751	246	493	349	365	196	187	211	227	117	150	197	259	76.7	125	55.8	32.3	54.6	42.2
Peak75983	chr4	12140017	12140517	promoter	ENSMUSG00000046667	Rbm12b1	Changed.in.both.NMDA.and.LD	0.92	-0.96	0.00149	-0.726	0.0011	-1.31	7.35e-06	-1.3	0.00336	-1.48	2.55e-06	-1.01	0.00169	-1.59	9.42e-05	-1.49	1.3e-05	-2.22	2.16e-12	361	360	163	230	225	162	55.9	89.3	130	43.2	70.1	75.2	106	123	57.6	37.4	52.1	25.2	23.1	22.1
Peak75984	chr4	12171348	12171848	promoter	ENSMUSG00000028218	Fam92a	Changed.in.both.NMDA.and.LD	0.923	-0.956	0.00057	-0.925	6.41e-07	-1.28	6.19e-08	-1.11	7.35e-05	-0.882	0.000269	-1.12	2.85e-05	-1.81	9.55e-08	-2.35	5.22e-14	-1.96	2.03e-15	544	573	225	398	263	255	79.8	150	162	148	159	183	127	200	51.2	74.8	22.3	43.1	35.7	48.2
Peak75986	chr4	12334317	12334817	intergenic	ENSMUSG00000085909,ENSMUSG00000104211	Gm11846,Gm37985	Changed.in.both.NMDA.and.LD	0.733	1.66	0.002	1.07	0.0616	0.474	0.552	0.731	0.393	1.27	0.0735	1.02	0.211	1.42	0.0861	1.42	0.0384	1.79	0.000655	43.1	15.2	83.5	112	52.5	55	12	28.4	22.7	36	37.4	42.3	35.2	41.1	19.2	43.6	22.3	25.2	27.3	32.1
Peak75987	chr4	12353475	12353975	intergenic	ENSMUSG00000085909,ENSMUSG00000104211	Gm11846,Gm37985	Changed.in.both.NMDA.and.LD	0.521	-1.71	1.8e-05	-2.13	1.15e-08	-1.83	4.28e-05	-1.12	0.0254	-1.07	0.0149	-1.22	0.00877	0.443	0.317	-0.842	0.0564	-1.24	0.00122	151	198	37.6	78.5	45	25.9	23.9	24.4	61.7	32.4	32.7	61.1	35.2	58.8	95.9	93.5	26.1	32.3	16.8	26.1
Peak75989	chr4	12355208	12355708	intergenic	ENSMUSG00000085909,ENSMUSG00000104211	Gm11846,Gm37985	Changed.in.both.NMDA.and.LD	0.788	-2.11	4.23e-05	-1.81	5.09e-05	-1.77	0.00149	-0.833	0.147	-0.432	0.42	-0.59	0.297	-0.237	0.73	-0.208	0.7	-1.29	0.0078	102	122	33.4	16.8	22.5	32.3	20	12.2	42.2	32.4	42	51.7	35.2	58.8	32	43.6	29.8	28.7	10.5	16.1
Peak75991	chr4	12387427	12387927	intergenic	ENSMUSG00000085909,ENSMUSG00000104211	Gm11846,Gm37985	Changed.in.both.NMDA.and.LD	0.523	-0.804	0.0243	-1.42	1.33e-05	-1.56	0.000154	-0.583	0.246	-0.665	0.107	-1.35	0.00305	-0.421	0.419	-1.8	0.000667	-0.683	0.0477	232	152	129	89.7	78.8	48.5	31.9	32.5	68.2	86.4	79.4	56.4	56.4	41.1	76.7	37.4	11.2	21.6	31.5	38.2
Peak75998	chr4	12511949	12512449	intergenic	ENSMUSG00000085909,ENSMUSG00000104211	Gm11846,Gm37985	Changed.in.both.NMDA.and.LD	0.53	1.79	3.39e-07	1.86	1.62e-10	1.26	0.00105	0.904	0.086	0.614	0.234	1.23	0.00517	0.766	0.197	1.25	0.00415	0.93	0.0176	97	60.9	242	336	214	288	79.8	110	84.4	93.6	93.4	42.3	134	106	38.4	68.6	59.5	53.9	35.7	52.2
Peak76001	chr4	12538625	12539125	intergenic	ENSMUSG00000085909,ENSMUSG00000104211	Gm11846,Gm37985	Changed.in.both.NMDA.and.LD	0.843	-0.83	0.00423	-1.15	6.78e-08	-1.35	5.06e-07	-1.32	6.5e-05	-1.15	3.96e-05	-0.94	0.00156	-1.07	0.00221	-1.76	6.7e-08	-2.09	1.74e-13	436	431	188	342	176	168	71.8	97.4	114	93.6	131	89.4	197	99.9	89.5	74.8	52.1	25.2	33.6	26.1
Peak76002	chr4	12539396	12539896	intergenic	ENSMUSG00000085909,ENSMUSG00000104211	Gm11846,Gm37985	Changed.in.both.NMDA.and.LD	0.629	-2.34	1.08e-14	-3.32	1.28e-39	-3.55	4.62e-27	-1.78	3.39e-09	-1.94	3.02e-13	-1.57	1.63e-08	-1.66	4.2e-07	-2.75	2.74e-17	-3.03	2.88e-26	550	604	96	146	30	67.9	27.9	20.3	114	86.4	88.7	79.9	127	123	64	81.1	22.3	28.7	18.9	22.1
Peak76004	chr4	12543837	12544337	intergenic	ENSMUSG00000085909,ENSMUSG00000104211	Gm11846,Gm37985	Changed.in.both.NMDA.and.LD	0.254	2.29	1.11e-12	1.42	9.61e-07	0.208	0.677	0.0432	0.959	-0.258	0.672	1.63	5.67e-06	0.814	0.123	-0.495	0.424	-0.429	0.38	113	76.1	313	717	203	239	51.9	56.8	29.2	90	32.7	56.4	176	200	76.7	56.1	22.3	18	8.4	32.1
Peak76010	chr4	12601249	12601749	exonic	ENSMUSG00000104211	Gm37985	Changed.in.both.NMDA.and.LD	0.767	-1.37	1.46e-06	-2.11	2.74e-22	-2.13	3.49e-15	-1.95	2.56e-09	-1.69	1.63e-10	-1.15	2e-05	-1.07	0.000666	-2.17	1.92e-12	-2.53	9.75e-21	555	543	184	269	120	103	55.9	69	104	64.8	98.1	94.1	106	206	76.7	131	33.5	39.5	23.1	32.1
Peak76012	chr4	12655151	12655651	exonic	ENSMUSG00000104211	Gm37985	Changed.in.both.NMDA.and.LD	0.539	1.68	7.73e-05	1.44	0.00034	0.842	0.138	0.28	0.727	0.813	0.2	1.39	0.0124	0.0174	0.986	1.55	0.00238	1.63	0.000185	37.7	55.8	109	224	128	100	35.9	48.7	35.7	32.4	46.7	47	77.5	82.3	12.8	24.9	40.9	43.1	44.1	42.2
Peak76013	chr4	12655780	12656280	exonic	ENSMUSG00000104211	Gm37985	Changed.in.both.NMDA.and.LD	0.721	-0.211	0.554	-1.07	0.00028	-2.11	7.39e-07	-1.11	0.0135	-0.537	0.167	-1.08	0.00955	-0.731	0.129	-1.03	0.0134	-0.665	0.0428	189	233	146	247	86.3	90.5	31.9	16.2	48.7	68.4	84.1	79.9	56.4	70.5	57.6	43.6	18.6	43.1	44.1	34.1
Peak76014	chr4	12657017	12657517	exonic	ENSMUSG00000104211	Gm37985	Changed.in.both.NMDA.and.LD	0.757	3.06	1.74e-13	3.44	8.81e-24	3.35	1.14e-17	3.05	1.02e-07	1.64	0.00775	2.89	4.27e-10	2.5	2.25e-05	2.3	3.63e-05	2.27	1.27e-06	32.3	30.4	213	359	349	262	168	158	97.4	223	46.7	65.8	134	170	76.7	68.6	33.5	61.1	39.9	50.2
Peak76015	chr4	12677719	12678219	intergenic	ENSMUSG00000104211,ENSMUSG00000065823	Gm37985,n-R5s182	Changed.in.both.NMDA.and.LD	0.838	-1.52	3.53e-08	-1.98	7.76e-23	-2.98	1.8e-26	-2.2	6.47e-11	-1.48	4.12e-10	-1.19	2.4e-06	-1.55	8.34e-07	-2.09	3.57e-11	-2.58	2.62e-25	506	842	167	348	199	107	51.9	32.5	104	68.4	107	165	120	253	64	118	48.4	46.7	35.7	30.1
Peak76019	chr4	12906881	12907381	promoter	ENSMUSG00000055963	Triqk	Changed.in.both.NMDA.and.LD	0.839	-1.35	2.14e-09	-1.43	1.07e-38	-1.6	1.31e-33	-1.61	1.44e-19	-1.73	9.03e-32	-1.48	4.09e-19	-1.72	2.55e-18	-3.77	2.88e-75	-4.02	4.2e-112	2440	3040	843	1470	916	876	379	524	578	490	486	442	571	687	237	424	67	53.9	33.6	64.3
Peak76021	chr4	12966141	12966641	intronic	ENSMUSG00000055963	Triqk	Changed.in.both.NMDA.and.LD	0.869	-1.95	1.09e-11	-2.33	8.26e-28	-2.54	2.4e-21	-2.71	1.53e-12	-1.51	5.27e-10	-1.06	3.11e-05	-1.42	5.69e-06	-2.89	2.25e-16	-3.11	2.07e-29	496	781	138	213	131	93.8	43.9	65	84.4	28.8	121	132	155	235	76.7	112	18.6	32.3	21	22.1
Peak76023	chr4	13105869	13106369	intergenic	ENSMUSG00000086227,ENSMUSG00000080359	Gm11820,Gm26250	Changed.in.both.NMDA.and.LD	0.673	-0.853	0.00306	-1.79	4.23e-15	-2.27	5.36e-14	-1.06	0.00545	-0.858	0.00156	-1.08	0.000242	-1.3	0.000289	-2.21	1.42e-09	-1.92	1.45e-12	350	553	196	342	105	123	43.9	48.7	169	86.4	135	146	127	147	83.1	62.4	33.5	25.2	33.6	36.2
Peak76024	chr4	13126947	13127447	intergenic	ENSMUSG00000086227,ENSMUSG00000080359	Gm11820,Gm26250	Changed.in.both.NMDA.and.LD	0.817	3.61	1.46e-09	3.46	1.16e-09	3.18	3.11e-06	2.86	0.000224	2.58	0.00168	3.33	1.38e-05	3.4	2.73e-05	2.44	0.00401	3.24	3.21e-07	5.39	15.2	113	174	113	100	43.9	56.8	48.7	46.8	46.7	28.2	98.6	47	51.2	43.6	18.6	18	23.1	38.2
Peak76026	chr4	13240692	13241192	intergenic	ENSMUSG00000086227,ENSMUSG00000080359	Gm11820,Gm26250	Changed.in.both.NMDA.and.LD	0.841	-0.606	0.035	-1.29	9.4e-10	-1.24	1.48e-06	-1.78	1.59e-07	-1.06	7.92e-05	-0.774	0.00656	-0.859	0.01	-1.85	7.13e-09	-2.03	1.08e-13	463	456	246	404	173	158	99.8	93.4	90.9	68.4	103	146	176	170	89.5	112	44.7	32.3	27.3	38.2
Peak76029	chr4	13273649	13274149	intergenic	ENSMUSG00000080359,ENSMUSG00000081327	Gm26250,Gm11819	Changed.in.both.NMDA.and.LD	0.697	-0.374	0.314	-1.46	2.17e-05	-0.801	0.0441	-1.02	0.0366	-0.263	0.557	-0.562	0.22	0.0395	0.945	-1.21	0.0116	-1.01	0.0076	140	198	71	224	48.8	58.2	43.9	52.8	48.7	50.4	60.7	98.8	77.5	70.5	51.2	87.3	29.8	14.4	25.2	24.1
Peak76033	chr4	13460274	13460774	intergenic	ENSMUSG00000081327,ENSMUSG00000083328	Gm11819,Gm11826	Changed.in.both.NMDA.and.LD	0.342	3.15	1.97e-16	3.16	1.36e-22	1.83	0.000148	1.87	0.000772	0.555	0.465	2.21	5.2e-06	1.68	0.0131	1.61	0.00379	0.959	0.0755	48.5	30.4	288	471	251	369	75.8	65	90.9	82.8	32.7	32.9	120	118	76.7	24.9	37.2	35.9	21	24.1
Peak76036	chr4	13516910	13517410	intergenic	ENSMUSG00000083328,ENSMUSG00000081063	Gm11826,Gm11825	Changed.in.both.NMDA.and.LD	0.525	3.97	2.03e-21	4.27	2.63e-37	3.9	3.86e-22	2.94	4.13e-05	0.93	0.273	3.52	4.94e-14	3.29	7.43e-09	2	0.00152	2.12	8.95e-05	26.9	20.3	267	566	383	433	148	215	48.7	176	14	37.6	176	182	128	62.4	33.5	25.2	23.1	38.2
Peak76042	chr4	13703112	13703612	intergenic	ENSMUSG00000092822,ENSMUSG00000006586	Gm23162,Runx1t1	Changed.in.both.NMDA.and.LD	0.945	-1.11	0.000572	-2.27	6.41e-14	-1.85	2.38e-07	-0.995	0.011	-0.546	0.105	-1.64	2.52e-05	-1.43	0.00154	-0.767	0.0257	-1.27	4.5e-05	259	299	87.7	196	63.8	38.8	39.9	36.5	84.4	82.8	107	108	35.2	76.4	25.6	56.1	48.4	50.3	39.9	28.1
Peak76043	chr4	13716363	13716863	intergenic	ENSMUSG00000092822,ENSMUSG00000006586	Gm23162,Runx1t1	Changed.in.both.NMDA.and.LD	0.459	-1.28	1.69e-07	-2.21	1.58e-45	-3.34	1.41e-49	-1.4	1.84e-08	-1.73	5.98e-20	-1.1	3.39e-08	-1.12	1.79e-06	-2.86	2.47e-33	-3.29	1.24e-53	1100	1360	384	717	233	236	39.9	81.2	344	212	159	263	289	447	134	318	48.4	53.9	29.4	44.2
Peak76044	chr4	13719352	13719852	intergenic	ENSMUSG00000092822,ENSMUSG00000006586	Gm23162,Runx1t1	Changed.in.both.NMDA.and.LD	0.876	2.33	7.27e-05	2.33	1.85e-05	2.1	0.00132	1.74	0.0211	1.82	0.0163	2.28	0.0018	1.74	0.0586	2.06	0.00468	2.42	2.33e-05	16.2	20.3	66.8	140	67.5	97	47.9	32.5	42.2	32.4	32.7	42.3	28.2	88.1	19.2	31.2	14.9	32.3	21	38.2
Peak76045	chr4	13743129	13743629	promoter	ENSMUSG00000006586	Runx1t1	Changed.in.both.NMDA.and.LD	0.813	-0.933	0.000367	-1.15	3.43e-12	-1.85	6.21e-17	-1.38	4e-08	-1.16	4.16e-08	-1.44	3.23e-09	-1.8	9.3e-10	-3.28	1.85e-26	-2.65	3.21e-29	722	822	363	488	308	304	116	97.4	198	155	159	230	197	170	64	112	22.3	25.2	37.8	34.1
Peak76047	chr4	13773681	13774181	intronic	ENSMUSG00000006586	Runx1t1	Changed.in.both.NMDA.and.LD	0.973	-1.07	0.000867	-1.05	4.02e-05	-1.49	9.93e-06	-1.35	0.000814	-0.705	0.0364	-0.594	0.0931	-1.25	0.00434	-0.902	0.0104	-0.849	0.00358	248	320	134	146	146	97	43.9	56.8	68.2	64.8	65.4	132	91.6	147	25.6	68.6	55.8	35.9	52.5	40.2
Peak76048	chr4	13777779	13778279	intronic	ENSMUSG00000006586	Runx1t1	Changed.in.both.NMDA.and.LD	0.58	-0.434	0.239	-0.915	0.00416	-1.32	0.00169	-0.625	0.203	-0.843	0.0521	-0.162	0.74	-0.531	0.321	-1.23	0.00896	-1.03	0.00611	145	198	104	168	97.6	64.7	31.9	36.5	74.7	57.6	56	51.7	84.6	112	32	62.4	26.1	18	18.9	30.1
Peak76051	chr4	13799290	13799790	intronic	ENSMUSG00000006586	Runx1t1	Changed.in.both.NMDA.and.LD	-0.108	2.49	1.86e-10	2.16	2.3e-09	1.69	0.000272	1.36	0.0217	0.0467	0.959	1.68	0.00138	1.96	0.000547	1.28	0.0227	0.847	0.107	32.3	55.8	171	387	206	149	55.9	89.3	58.5	79.2	32.7	18.8	77.5	106	76.7	62.4	37.2	28.7	10.5	36.2
Peak76055	chr4	13879893	13880393	intronic	ENSMUSG00000006586	Runx1t1	Changed.in.both.NMDA.and.LD	0.91	-0.529	0.132	-0.62	0.0347	-1.08	0.00431	-1.19	0.0152	-0.664	0.101	-0.615	0.147	-1.05	0.0438	-1.55	0.00169	-1.35	0.000247	140	254	113	179	120	107	35.9	56.8	55.2	46.8	46.7	94.1	63.4	99.9	25.6	49.9	18.6	21.6	29.4	16.1
Peak76057	chr4	13911519	13912019	intergenic	ENSMUSG00000006586,ENSMUSG00000086927	Runx1t1,Gm11823	Changed.in.both.NMDA.and.LD	0.608	-0.284	0.45	-1.56	7.43e-06	-1.47	0.000633	-1.56	0.00184	-0.826	0.059	-0.456	0.32	-0.0996	0.863	-0.713	0.105	-1.27	0.00118	156	183	129	163	45	55	27.9	32.5	35.7	32.4	32.7	75.2	49.3	106	44.8	81.1	37.2	25.2	21	20.1
Peak76058	chr4	13999601	14000101	intergenic	ENSMUSG00000086927,ENSMUSG00000077701	Gm11823,Gm24068	Changed.in.both.NMDA.and.LD	0.45	2.05	0.000467	1.78	0.00193	2.05	0.001	1.51	0.0908	1.1	0.196	2.15	0.00269	1.73	0.0473	2.26	0.00055	2.38	1.32e-05	16.2	25.4	79.3	106	67.5	61.4	43.9	44.7	13	61.2	23.4	28.2	70.5	52.9	38.4	18.7	40.9	21.6	23.1	42.2
Peak76059	chr4	14039704	14040204	intergenic	ENSMUSG00000086927,ENSMUSG00000077701	Gm11823,Gm24068	Changed.in.both.NMDA.and.LD	0.747	-0.97	0.00137	-2.07	2.79e-15	-2	6.39e-10	-1.3	0.000447	-0.677	0.024	-1.32	7.62e-05	-1.04	0.00672	-2.07	4.03e-08	-1.54	8.08e-08	372	345	163	224	75	74.4	39.9	48.7	101	72	107	146	70.5	112	44.8	93.5	22.3	28.7	33.6	38.2
Peak76063	chr4	14101252	14101752	intergenic	ENSMUSG00000077701,ENSMUSG00000082128	Gm24068,Gm11824	Changed.in.both.NMDA.and.LD	0.302	3.33	2.96e-17	3.24	1.12e-21	2.46	4.83e-08	2.6	1.94e-06	0.761	0.313	2.61	3.19e-08	2.26	0.00019	1.3	0.0414	1.74	0.00044	37.7	30.4	259	499	259	310	108	81.2	94.2	158	37.4	28.2	106	165	57.6	74.8	18.6	32.3	23.1	44.2
Peak76064	chr4	14106127	14106627	intergenic	ENSMUSG00000077701,ENSMUSG00000082128	Gm24068,Gm11824	Changed.in.both.NMDA.and.LD	0.702	-0.129	0.704	-0.0798	0.756	-1.2	0.000184	-0.713	0.0922	-0.501	0.137	0.00245	0.995	-0.376	0.379	-1.04	0.00882	-1.5	2.16e-06	205	370	238	314	266	217	71.8	52.8	94.2	115	107	122	183	188	76.7	99.8	55.8	28.7	29.4	30.1
Peak76066	chr4	14162395	14162895	intergenic	ENSMUSG00000077701,ENSMUSG00000082128	Gm24068,Gm11824	Changed.in.both.NMDA.and.LD	0.701	1.57	0.0236	2.18	0.000112	1.59	0.0289	1.87	0.0116	1.15	0.199	2.47	0.00048	2.05	0.0158	2.44	0.000171	2.47	1.4e-05	21.6	15.2	45.9	72.9	67.5	80.8	20	36.5	35.7	46.8	18.7	28.2	77.5	58.8	25.6	37.4	29.8	32.3	16.8	44.2
Peak76071	chr4	14435448	14435948	downstream	ENSMUSG00000081239	Gm11836	Changed.in.both.NMDA.and.LD	0.765	-0.311	0.37	-0.962	0.000913	-1.48	0.000111	-1.31	0.00792	-1.11	0.00544	-0.487	0.232	-1.17	0.0208	-0.974	0.024	-0.698	0.0323	156	274	142	230	101	93.8	31.9	44.7	35.7	68.4	65.4	47	84.6	112	57.6	18.7	33.5	32.3	35.7	42.2
Peak76074	chr4	14556890	14557390	intronic	ENSMUSG00000040569	Slc26a7	Changed.in.both.NMDA.and.LD	-0.105	1.88	1.41e-05	1.42	0.000913	0.938	0.109	0.821	0.229	-0.51	0.571	1.58	0.0057	1.39	0.0435	0.212	0.794	0.734	0.185	37.7	45.6	146	179	101	97	35.9	44.7	39	50.4	18.7	14.1	106	58.8	44.8	43.6	18.6	10.8	23.1	18.1
Peak76075	chr4	14558133	14558633	intronic	ENSMUSG00000040569	Slc26a7	Changed.in.both.NMDA.and.LD	0.674	-2.4	7.53e-13	-4.1	4e-33	-2.46	2.98e-13	-1.72	0.00013	-1.39	4.73e-06	-2.01	1.3e-08	-0.89	0.015	-2.38	4.35e-10	-1.76	8.66e-10	383	380	75.2	72.9	30	9.7	23.9	44.7	107	28.8	56	108	42.3	76.4	51.2	112	11.2	32.3	16.8	48.2
Peak76079	chr4	14621617	14622117	promoter	ENSMUSG00000040569	Slc26a7	Changed.in.both.NMDA.and.LD	0.693	-0.944	0.000555	-1.24	2.56e-11	-1.76	6.31e-13	-1.14	3.68e-05	-1.34	2.74e-08	-0.777	0.00213	-1.25	4.79e-05	-2.62	5.58e-17	-2.38	6.72e-21	555	649	234	448	199	246	79.8	97.4	182	144	145	122	183	264	64	137	22.3	35.9	27.3	40.2
Peak76083	chr4	14775371	14775871	intronic	ENSMUSG00000023151	Lrrc69	Changed.in.both.NMDA.and.LD	0.522	3.26	6.49e-10	3.25	2.49e-11	2.88	2e-06	2.28	0.00404	1.49	0.0935	1.6	0.0779	2.82	0.000335	2.26	0.00369	2.73	2.69e-06	32.3	0	96	252	146	126	55.9	65	52	43.2	18.7	32.9	28.2	35.3	25.6	68.6	26.1	21.6	25.2	38.2
Peak76086	chr4	14826281	14826781	promoter	ENSMUSG00000040550	Otud6b	Changed.in.both.NMDA.and.LD	0.769	-0.964	2.07e-05	-0.542	2.24e-07	-1.04	2.12e-16	-0.89	2.58e-07	-2.13	2.12e-42	-1.22	9.38e-14	-1.59	3.12e-16	-3.61	1.36e-72	-3.33	1.64e-90	2600	2610	1040	1860	1500	1650	646	617	760	932	308	367	564	870	262	430	63.3	64.7	60.9	90.4
Peak76087	chr4	14864115	14864615	promoter	ENSMUSG00000028221	Tmem55a	Changed.in.both.NMDA.and.LD	0.873	-0.356	0.154	-0.301	0.021	-0.665	1.96e-05	-1.03	6.87e-07	-1.58	9.29e-18	-1.11	2.36e-08	-1.86	6.35e-14	-2.62	2.28e-28	-2.64	4.53e-43	1090	1450	768	1380	856	954	447	349	383	360	252	226	381	376	122	156	59.5	64.7	54.6	64.3
Peak76088	chr4	14865464	14865964	intronic	ENSMUSG00000028221	Tmem55a	Changed.in.both.NMDA.and.LD	0.38	4.29	5.23e-27	4.75	7.46e-58	4.15	1.62e-29	2.2	0.00295	0.15	0.891	2.85	2.95e-08	1.58	0.0565	1.56	0.0196	1.25	0.0408	16.2	35.5	342	818	623	634	168	309	35.7	112	4.67	28.2	113	135	44.8	18.7	22.3	25.2	10.5	26.1
Peak76089	chr4	14866230	14866730	intronic	ENSMUSG00000028221	Tmem55a	Changed.in.both.NMDA.and.LD	0.74	2.97	1.14e-09	3.91	3.75e-25	3.31	4.99e-12	2.41	0.000488	1.43	0.0727	2.07	0.00452	2.45	0.000876	1.35	0.0914	1.78	0.00335	26.9	15.2	134	230	308	262	87.8	126	48.7	90	4.67	61.1	70.5	47	38.4	56.1	22.3	10.8	14.7	28.1
Peak76092	chr4	14898695	14899195	intronic	ENSMUSG00000028221	Tmem55a	Changed.in.both.NMDA.and.LD	0.455	3.43	7.55e-17	4.04	1.87e-36	4	1.64e-28	3.22	3.2e-07	0.772	0.341	2.23	0.000127	1.92	0.00899	1.19	0.0973	1.84	0.000412	37.7	20.3	225	471	368	472	255	215	84.4	248	23.4	32.9	77.5	99.9	64	24.9	26.1	14.4	35.7	26.1
Peak76093	chr4	14922009	14922509	intergenic	ENSMUSG00000028221,ENSMUSG00000086587	Tmem55a,Gm11837	Changed.in.both.NMDA.and.LD	0.799	-1.03	0.000902	-0.68	0.00326	-1.63	3.51e-07	-1.06	0.00415	-1.83	1.1e-07	-1.28	0.000212	-1.66	0.000124	-2.15	6.19e-08	-2.72	2.46e-14	334	320	104	252	203	158	35.9	69	97.4	90	32.7	70.5	77.5	94	38.4	43.6	14.9	28.7	23.1	6.03
Peak76094	chr4	14930329	14930829	promoter	ENSMUSG00000086587	Gm11837	Changed.in.both.NMDA.and.LD	0.819	-1.15	0.00012	-0.466	0.0272	-1.28	4.35e-06	-0.804	0.0188	-1.47	1e-06	-1.5	4.11e-06	-2.04	9.59e-07	-3	4.13e-13	-2.99	1.57e-18	345	441	163	207	278	226	79.8	81.2	153	115	70.1	89.4	70.5	106	32	43.6	11.2	18	10.5	18.1
Peak76098	chr4	15001773	15002273	intronic	ENSMUSG00000040536	Necab1	Changed.in.both.NMDA.and.LD	0.726	0.0764	0.824	-0.518	0.0281	-1.52	3.36e-06	-1.56	0.000168	-0.863	0.00839	-0.436	0.208	-0.609	0.129	-1.63	1.69e-05	-1.26	2.57e-05	275	330	334	314	184	188	31.9	73.1	77.9	43.2	88.7	98.8	134	153	70.3	87.3	18.6	39.5	39.9	34.1
Peak76100	chr4	15013240	15013740	intronic	ENSMUSG00000040536	Necab1	Changed.in.both.NMDA.and.LD	0.62	3.08	3.26e-16	3.24	3.22e-26	2.28	6.44e-08	1.89	0.000363	1.05	0.0955	2.25	1.22e-06	1.74	0.0055	1.37	0.0139	1.45	0.00236	37.7	45.6	342	404	345	359	104	102	97.4	90	46.7	51.7	84.6	170	32	81.1	33.5	32.3	48.3	20.1
Peak76101	chr4	15023791	15024291	intronic	ENSMUSG00000040536,ENSMUSG00000087241	Necab1,Gm11844	Changed.in.both.NMDA.and.LD	0.135	1.88	0.00196	1.38	0.0275	1.68	0.0123	1.35	0.0839	0.815	0.379	1.9	0.0115	0.888	0.427	2.41	7.76e-05	2.03	0.000458	21.6	20.3	66.8	101	41.3	55	20	48.7	26	39.6	23.4	18.8	63.4	41.1	6.4	24.9	33.5	35.9	25.2	26.1
Peak76103	chr4	15063433	15063933	intronic	ENSMUSG00000040536	Necab1	Changed.in.both.NMDA.and.LD	0.541	3.05	3.14e-07	3.39	5.12e-11	2.93	6.13e-06	2	0.0157	0.894	0.43	2.73	0.000446	2.2	0.0218	2.28	0.00402	2.79	7.76e-06	10.8	15.2	83.5	163	131	120	43.9	60.9	26	39.6	18.7	9.41	77.5	41.1	19.2	31.2	18.6	21.6	25.2	30.1
Peak76107	chr4	15137488	15137988	intronic	ENSMUSG00000040536	Necab1	Changed.in.both.NMDA.and.LD	0.859	-1.06	0.00101	-1.56	1.47e-08	-1.53	7.68e-06	-1.34	0.00164	-0.863	0.0116	-2.34	5.21e-08	-0.892	0.0362	-1.2	0.00196	-1.51	2.7e-06	302	259	121	163	63.8	100	31.9	65	81.2	50.4	93.4	79.9	28.2	41.1	57.6	62.4	18.6	53.9	25.2	32.1
Peak76111	chr4	15187971	15188471	intergenic	ENSMUSG00000083073,ENSMUSG00000043252	Gm11845,Tmem64	Changed.in.both.NMDA.and.LD	-0.4	0.95	0.177	1.61	0.00407	1.6	0.0136	1.03	0.215	1.17	0.139	0.323	0.777	1.97	0.0112	2.39	3.78e-05	1.92	0.00061	26.9	20.3	33.4	67.3	60	67.9	35.9	36.5	19.5	39.6	23.4	37.6	14.1	23.5	38.4	37.4	40.9	35.9	29.4	24.1
Peak76112	chr4	15199839	15200339	intergenic	ENSMUSG00000083073,ENSMUSG00000043252	Gm11845,Tmem64	Changed.in.both.NMDA.and.LD	0.396	0.0324	0.93	-0.66	0.0134	-1.19	0.000727	-0.92	0.0383	-0.678	0.0636	0.504	0.114	0.322	0.432	-1.59	0.000217	-0.925	0.0036	205	274	200	325	109	155	47.9	56.8	55.2	97.2	88.7	79.9	162	270	64	175	11.2	35.9	37.8	36.2
Peak76115	chr4	15265768	15266268	promoter	ENSMUSG00000043252	Tmem64	Changed.in.both.NMDA.and.LD	0.767	-1.19	1.48e-07	-0.747	4.92e-13	-1.78	1.08e-39	-1.32	7.5e-18	-2.11	2.7e-43	-1.6	6.87e-22	-1.93	4.24e-23	-3.78	1.72e-85	-4.19	1.75e-116	2560	2940	881	1780	1450	1430	423	374	675	644	313	409	437	717	243	330	44.7	75.5	27.3	60.3
Peak76116	chr4	15288577	15289077	downstream	ENSMUSG00000043252	Tmem64	Changed.in.both.NMDA.and.LD	0.666	1.07	8.53e-05	0.905	8.96e-07	0.437	0.0775	-0.812	0.0385	-0.912	0.0048	0.595	0.0296	-0.351	0.386	-2.09	1.9e-07	-1.57	3.52e-07	275	350	564	830	514	517	200	223	81.2	133	79.4	108	225	376	64	131	29.8	14.4	35.7	26.1
Peak76117	chr4	15317257	15317757	intergenic	ENSMUSG00000043252,ENSMUSG00000096738	Tmem64,Gm24317	Changed.in.both.NMDA.and.LD	0.503	-1.02	0.00936	-0.867	0.0102	-1.31	0.00332	-0.376	0.477	-1.02	0.0306	-1.34	0.00842	-0.171	0.776	-0.934	0.0504	-1.04	0.00972	151	152	87.7	61.7	63.8	80.8	35.9	24.4	77.9	61.2	18.7	65.8	21.1	52.9	38.4	68.6	29.8	18	29.4	14.1
Peak76119	chr4	15378747	15379247	intergenic	ENSMUSG00000043252,ENSMUSG00000096738	Tmem64,Gm24317	Changed.in.both.NMDA.and.LD	0.0909	2.27	2.72e-12	1.93	7.4e-13	-0.329	0.545	-0.0426	0.956	-0.212	0.733	0.955	0.0287	1.41	0.00174	-0.326	0.608	-0.313	0.528	91.6	91.3	351	605	248	362	27.9	44.7	35.7	72	42	47	91.6	135	51.2	143	37.2	7.19	23.1	20.1
Peak76121	chr4	15410464	15410964	intergenic	ENSMUSG00000096738,ENSMUSG00000080869	Gm24317,Gm11856	Changed.in.both.NMDA.and.LD	0.809	-1.02	0.00168	-1.3	1.98e-06	-1.34	7.63e-05	-1.05	0.0156	-0.922	0.0092	-0.361	0.333	-1.26	0.00603	-1.64	0.000161	-1.39	1.55e-05	194	340	91.9	196	86.3	103	59.9	44.7	81.2	72	42	118	113	153	25.6	62.4	29.8	21.6	25.2	34.1
Peak76122	chr4	15420508	15421008	intergenic	ENSMUSG00000096738,ENSMUSG00000080869	Gm24317,Gm11856	Changed.in.both.NMDA.and.LD	0.247	2.26	0.000147	1.66	0.00792	2.23	0.00045	2.44	0.000417	0.836	0.395	1.38	0.122	2.07	0.0177	2.81	2.51e-06	2.21	0.000195	16.2	20.3	75.2	118	48.8	55	55.9	32.5	71.4	50.4	23.4	14.1	14.1	47	57.6	6.24	40.9	39.5	25.2	26.1
Peak76123	chr4	15448689	15449189	intergenic	ENSMUSG00000096738,ENSMUSG00000080869	Gm24317,Gm11856	Changed.in.both.NMDA.and.LD	0.608	-0.506	0.0467	-0.891	1.86e-09	-1.69	7.13e-18	-1.15	1.63e-06	-1.23	4.73e-10	-0.659	0.00195	-0.8	0.0017	-2.84	1.6e-24	-2.81	2.04e-37	808	1120	534	925	450	462	124	175	283	234	168	296	331	447	128	312	37.2	43.1	35.7	44.2
Peak76128	chr4	15598005	15598505	intergenic	ENSMUSG00000083330,ENSMUSG00000082673	Gm11859,Gm11857	Changed.in.both.NMDA.and.LD	0.0147	2.24	2.17e-05	1.73	0.00157	2.01	0.000756	1.59	0.0302	0.654	0.483	1.56	0.0452	1.72	0.0386	2.18	0.00047	1.55	0.0101	10.8	35.5	91.9	151	67.5	71.1	39.9	56.8	35.7	50.4	14	28.2	56.4	35.3	32	31.2	33.5	32.3	27.3	14.1
Peak76129	chr4	15608410	15608910	intergenic	ENSMUSG00000083330,ENSMUSG00000082673	Gm11859,Gm11857	Changed.in.both.NMDA.and.LD	0.567	1.52	0.000285	1.62	9.69e-06	1.05	0.0372	0.77	0.262	0.799	0.188	1.49	0.00308	1.36	0.0284	0.588	0.355	0.737	0.143	37.7	65.9	129	191	139	146	43.9	65	35.7	72	42	61.1	63.4	123	70.3	37.4	22.3	25.2	21	30.1
Peak76131	chr4	15710072	15710572	intergenic	ENSMUSG00000082673,ENSMUSG00000084181	Gm11857,Gm11858	Changed.in.both.NMDA.and.LD	-0.0939	1.65	0.00365	1.57	0.00316	1.09	0.115	0.878	0.269	0.505	0.589	1.32	0.0958	1.83	0.0171	1.77	0.00685	1.53	0.00751	21.6	30.4	71	106	63.8	74.4	27.9	28.4	29.2	28.8	18.7	23.5	70.5	17.6	38.4	37.4	37.2	18	25.2	20.1
Peak76134	chr4	15772525	15773025	intergenic	ENSMUSG00000084181,ENSMUSG00000081026	Gm11858,Gm11855	Changed.in.both.NMDA.and.LD	0.619	2.96	1.17e-06	2.14	0.00146	2.69	6.67e-05	2.74	0.000173	1.87	0.0325	2.34	0.00487	2.36	0.011	2.14	0.01	2.98	7.19e-07	16.2	10.1	71	163	56.3	48.5	51.9	36.5	52	57.6	37.4	18.8	42.3	47	12.8	43.6	11.2	25.2	37.8	26.1
Peak76136	chr4	15881033	15881533	promoter	ENSMUSG00000028222	Calb1	Changed.in.both.NMDA.and.LD	0.72	-1.61	5.08e-06	-1.38	1.51e-06	-1.65	9.18e-06	-1.21	0.0124	-1.69	1.76e-05	-0.65	0.0891	-0.686	0.126	-1.98	7.69e-06	-1.65	2.64e-06	221	264	91.9	67.3	97.6	67.9	43.9	32.5	90.9	32.4	37.4	47	106	94	51.2	68.6	22.3	14.4	16.8	28.1
Peak76138	chr4	15938014	15938514	intronic	ENSMUSG00000028223	Decr1	Changed.in.both.NMDA.and.LD	0.928	-0.94	0.0219	-1.32	0.000552	-0.187	0.681	-0.79	0.145	-0.414	0.402	-2.39	0.000142	-0.0723	0.913	-0.453	0.363	-0.995	0.0195	129	137	50.1	101	33.8	58.2	39.9	77.1	55.2	36	74.7	37.6	7.05	23.5	38.4	62.4	40.9	18	18.9	20.1
Peak76139	chr4	15944976	15945476	promoter	ENSMUSG00000028223	Decr1	Changed.in.both.NMDA.and.LD	0.846	-0.746	0.00511	-0.385	0.0197	-1.02	8.1e-07	-0.901	0.000508	-1.31	7.58e-09	-0.919	0.000153	-1.31	6.72e-06	-2.02	1.21e-13	-2.41	8.22e-24	603	776	296	605	510	424	180	158	195	248	140	174	254	217	102	118	59.5	43.1	35.7	40.2
Peak76143	chr4	16013616	16014116	promoter	ENSMUSG00000041153	Osgin2	Changed.in.both.NMDA.and.LD	0.8	-1.19	1.14e-07	-0.726	1.08e-12	-1.57	2.09e-34	-1.11	1.23e-12	-2.13	8.37e-46	-1.51	1.38e-20	-2.19	7.71e-27	-3.75	8.07e-82	-3.97	1.22e-117	3010	3020	1040	1830	1640	1570	559	455	857	817	374	404	585	776	179	349	67	68.3	37.8	74.3
Peak76147	chr4	16065042	16065542	intergenic	ENSMUSG00000041153,ENSMUSG00000081679	Osgin2,Gm11874	Changed.in.both.NMDA.and.LD	0.914	-1.74	2.23e-05	-1.72	2.32e-06	-1.52	0.000567	-1.31	0.0137	-0.391	0.382	-2.02	0.000171	-1.04	0.0688	-0.748	0.117	-0.74	0.0468	119	208	41.8	61.7	37.5	48.5	23.9	32.5	45.5	32.4	84.1	56.4	28.2	23.5	12.8	49.9	26.1	32.3	25.2	32.1
Peak76151	chr4	16119476	16119976	downstream	ENSMUSG00000081679	Gm11874	Changed.in.both.NMDA.and.LD	0.127	1.39	0.00784	1.21	0.0174	1.49	0.00838	0.801	0.285	0.758	0.316	0.926	0.239	1.86	0.00571	1.58	0.00802	1.61	0.0015	43.1	25.4	87.7	101	86.3	55	43.9	52.8	32.5	39.6	32.7	32.9	56.4	29.4	44.8	56.1	33.5	28.7	33.6	28.1
Peak76152	chr4	16163486	16163986	promoter	ENSMUSG00000041135	Ripk2	Changed.in.both.NMDA.and.LD	0.831	-0.687	0.00161	-0.722	9.1e-17	-1.01	4.08e-24	-1.19	1.61e-20	-1.71	1.93e-45	-1.04	2.49e-14	-1.64	9.06e-23	-3.68	2.33e-149	-3.64	2.38e-167	7560	7790	3820	6490	4090	4110	1770	2040	2040	2000	1150	1510	2070	2740	767	1210	194	169	134	227
Peak76153	chr4	16168710	16169210	intronic	ENSMUSG00000085112	A530072M11Rik	Changed.in.both.NMDA.and.LD	0.596	1.01	0.00062	0.852	0.000104	0.225	0.495	-0.563	0.236	-0.828	0.0331	0.344	0.344	-0.585	0.22	-1.43	0.00088	-1.47	4.94e-05	205	223	242	740	341	340	124	126	110	61.2	51.4	84.6	141	206	38.4	74.8	22.3	25.2	21	24.1
Peak76154	chr4	16199394	16199894	intronic	ENSMUSG00000085112	A530072M11Rik	Changed.in.both.NMDA.and.LD	0.51	1.23	4.62e-06	1.31	2.5e-14	0.697	0.00226	0.166	0.691	-0.498	0.122	1.15	1.15e-06	0.193	0.619	-1.35	0.000172	-1.38	4.44e-06	312	309	518	1100	687	673	251	252	166	256	121	127	465	423	109	175	48.4	25.2	35.7	34.1
Peak76158	chr4	16383910	16384410	promoter	ENSMUSG00000103595	Gm37355	Changed.in.both.NMDA.and.LD	0.612	4.51	2.51e-30	4.94	1.9e-66	4.64	8.63e-44	3.54	5.93e-10	1.22	0.103	4.29	1.43e-28	3.48	2.49e-12	2.18	0.000327	2.02	0.000123	26.9	25.4	505	796	713	724	335	333	117	259	14	56.4	359	317	115	125	26.1	46.7	29.4	34.1
Peak76162	chr4	16477170	16477670	intronic	ENSMUSG00000086072	Gm11861	Changed.in.both.NMDA.and.LD	0.895	3.38	6.33e-08	3.48	7.62e-10	3.53	3.89e-08	2.58	0.00195	1.91	0.0455	2.17	0.0221	2.67	0.00509	2.81	0.000319	2.43	0.000971	5.39	15.2	117	118	101	113	51.9	77.1	29.2	50.4	23.4	23.5	35.2	29.4	38.4	18.7	26.1	21.6	21	14.1
Peak76164	chr4	16527846	16528346	intergenic	ENSMUSG00000086072,ENSMUSG00000096423	Gm11861,Gm24978	Changed.in.both.NMDA.and.LD	0.251	3.19	4.09e-08	3.19	2.82e-09	3.23	1.56e-07	1.35	0.156	1.11	0.295	1.55	0.12	2.2	0.0215	2.72	0.000227	2.21	0.00146	10.8	15.2	83.5	191	93.8	123	83.8	44.7	19.5	21.6	18.7	14.1	28.2	23.5	25.6	24.9	37.2	18	12.6	24.1
Peak76166	chr4	16569039	16569539	intergenic	ENSMUSG00000086072,ENSMUSG00000096423	Gm11861,Gm24978	Changed.in.both.NMDA.and.LD	0.79	1.86	0.000169	1.75	0.000157	1.34	0.0259	1.34	0.0492	1.15	0.0985	1.03	0.189	0.988	0.272	1.41	0.0274	1.4	0.00977	26.9	35.5	96	151	105	84.1	27.9	52.8	39	57.6	42	37.6	42.3	41.1	6.4	43.6	18.6	32.3	31.5	18.1
Peak76167	chr4	16582431	16582931	intergenic	ENSMUSG00000086072,ENSMUSG00000096423	Gm11861,Gm24978	Changed.in.both.NMDA.and.LD	0.064	2.37	4.82e-05	2.35	1.84e-05	2.36	0.000154	1.09	0.217	0.832	0.397	0.663	0.553	2.32	0.00385	1.68	0.0325	2.37	3.98e-05	21.6	15.2	79.3	129	109	61.4	59.9	36.5	29.2	18	18.7	18.8	7.05	29.4	38.4	37.4	11.2	25.2	21	36.2
Peak76173	chr4	17054747	17055247	intergenic	ENSMUSG00000082552,ENSMUSG00000083572	Gm11850,Gm11849	Changed.in.both.NMDA.and.LD	0.592	-2.81	2.64e-09	-3.04	5.97e-12	-1.54	0.000447	-1.37	0.0163	-0.995	0.0273	-0.68	0.143	-2.04	0.0019	-1.18	0.0237	-1.32	0.000951	108	223	29.2	16.8	11.3	22.6	20	36.5	22.7	54	37.4	56.4	28.2	99.9	19.2	12.5	22.3	21.6	14.7	24.1
Peak76174	chr4	17163405	17163905	intergenic	ENSMUSG00000082552,ENSMUSG00000083572	Gm11850,Gm11849	Changed.in.both.NMDA.and.LD	0.437	2.84	2.01e-09	3.38	9.4e-18	3.09	6.59e-11	3.14	2.67e-06	0.797	0.371	3.29	1.69e-11	2.56	0.000176	1.47	0.0573	1.8	0.00158	16.2	30.4	113	269	251	191	71.8	134	65	191	4.67	42.3	127	176	64	49.9	7.44	32.3	18.9	30.1
Peak76179	chr4	17419137	17419637	intergenic	ENSMUSG00000083572,ENSMUSG00000089218	Gm11849,Gm23384	Changed.in.both.NMDA.and.LD	0.722	-0.866	0.0069	-2.03	6.05e-12	-2.08	2.41e-08	-1.63	0.000229	-0.882	0.0104	-0.943	0.0095	-0.661	0.118	-1.69	4.24e-05	-2.29	2.7e-10	226	325	142	174	41.3	74.4	31.9	32.5	68.2	36	79.4	89.4	56.4	123	57.6	81.1	14.9	35.9	14.7	18.1
Peak76182	chr4	17649323	17649823	intergenic	ENSMUSG00000089218,ENSMUSG00000085478	Gm23384,Gm11851	Changed.in.both.NMDA.and.LD	0.563	4.25	3.73e-25	4.78	2.41e-54	4.26	2.18e-29	3.32	2.68e-06	0.935	0.269	4	5.42e-21	3.3	1.31e-08	2.09	0.00104	1.61	0.00644	21.6	25.4	321	689	582	582	184	280	58.5	234	23.4	28.2	254	247	141	49.9	22.3	39.5	21	22.1
Peak76183	chr4	17671707	17672207	intergenic	ENSMUSG00000085478,ENSMUSG00000028226	Gm11851,Mmp16	Changed.in.both.NMDA.and.LD	0.455	-1.81	1.17e-13	-3.16	1.62e-83	-4.57	1.17e-76	-1.99	1.63e-21	-2.02	1e-28	-1.6	2.68e-16	-1.43	1.62e-09	-3.6	4.15e-46	-4.32	1.56e-80	1350	1750	305	673	128	175	27.9	36.5	240	227	159	273	310	347	95.9	362	40.9	35.9	12.6	32.1
Peak76184	chr4	17673158	17673658	intergenic	ENSMUSG00000085478,ENSMUSG00000028226	Gm11851,Mmp16	Changed.in.both.NMDA.and.LD	0.879	-2.58	1.8e-14	-2.91	2.95e-25	-3.16	6.58e-18	-2.43	8.67e-10	-1.47	8.29e-07	-1.89	2.69e-08	-1.85	3.91e-06	-2.58	2.8e-11	-2.09	1.09e-12	339	467	58.5	84.1	48.8	45.3	27.9	16.2	52	36	74.7	89.4	35.2	99.9	32	56.1	22.3	18	29.4	26.1
Peak76185	chr4	17851845	17852345	promoter	ENSMUSG00000028226	Mmp16	Changed.in.both.NMDA.and.LD	0.859	-2.23	1.52e-13	-2.24	2.15e-24	-2.2	4.9e-16	-1.91	5.44e-10	-1.75	3.24e-11	-2	2.3e-11	-0.853	0.00507	-1.71	9.7e-10	-2.85	5.74e-24	533	583	117	129	86.3	120	63.8	56.8	97.4	79.2	70.1	118	98.6	82.3	122	125	52.1	50.3	18.9	26.1
Peak76186	chr4	17853194	17853694	promoter	ENSMUSG00000028226	Mmp16	Changed.in.both.NMDA.and.LD	0.933	-1.2	4.15e-06	-1.14	2.36e-12	-1.16	3.09e-09	-1.28	1.44e-06	-1.61	1.6e-13	-1.46	9.47e-10	-1.92	5.71e-11	-2.81	2.02e-23	-3.04	2.16e-35	733	893	271	493	364	288	144	219	240	158	149	150	204	176	51.2	118	40.9	28.7	39.9	18.1
Peak76189	chr4	17939525	17940025	intronic	ENSMUSG00000028226	Mmp16	Changed.in.both.NMDA.and.LD	0.739	-0.889	0.0222	-1.72	5.26e-06	-1.13	0.00959	-1.07	0.0372	-1.01	0.0315	-0.401	0.415	-2.22	0.00144	-0.316	0.5	-0.346	0.365	124	178	83.5	84.1	45	35.6	23.9	44.7	42.2	43.2	32.7	51.7	70.5	76.4	19.2	6.24	37.2	35.9	27.3	42.2
Peak76190	chr4	17956816	17957316	intronic	ENSMUSG00000028226	Mmp16	Changed.in.both.NMDA.and.LD	0.306	2.43	2.29e-05	2.43	5.29e-06	2.1	0.0013	0.888	0.374	0.839	0.394	2.16	0.00403	2.32	0.0049	2.27	0.00163	1.58	0.019	5.39	30.4	66.8	157	82.5	93.8	43.9	36.5	29.2	10.8	18.7	18.8	49.3	58.8	12.8	62.4	18.6	35.9	16.8	16.1
Peak76192	chr4	18046741	18047241	intronic	ENSMUSG00000028226	Mmp16	Changed.in.both.NMDA.and.LD	0.491	-0.84	0.00298	-2.51	2.72e-25	-2.61	1.19e-17	-1.37	4.19e-05	-1.2	5.43e-06	-0.919	0.000955	-0.842	0.0104	-2.34	1.87e-11	-2.62	1.01e-19	399	593	209	392	63.8	87.3	43.9	36.5	133	93.6	117	127	134	200	64	156	29.8	28.7	18.9	28.1
Peak76194	chr4	18083724	18084224	intronic	ENSMUSG00000028226	Mmp16	Changed.in.both.NMDA.and.LD	0.931	-1.28	0.000152	-1.41	7.14e-07	-1.48	3.94e-05	-1.28	0.00351	-1.04	0.00448	-1.48	0.000255	-1.06	0.0207	-1.1	0.00445	-1.62	2.87e-06	259	238	91.9	123	93.8	71.1	55.9	32.5	74.7	46.8	70.1	65.8	28.2	82.3	32	62.4	29.8	39.5	25.2	22.1
Peak76195	chr4	18117771	18118271	UTR3	ENSMUSG00000028226	Mmp16	Changed.in.both.NMDA.and.LD	0.751	1.25	0.0561	2.04	5.77e-05	1.95	0.00128	1.51	0.0385	1.47	0.047	1.64	0.0312	1.39	0.124	1.18	0.137	1.61	0.00649	32.3	15.2	29.2	101	78.8	93.8	55.9	36.5	35.7	46.8	46.7	28.2	56.4	41.1	25.6	24.9	22.3	10.8	18.9	24.1
Peak76197	chr4	18200613	18201113	intergenic	ENSMUSG00000083150,ENSMUSG00000087402	Gm11852,Gm11867	Changed.in.both.NMDA.and.LD	0.815	3.51	4.3e-12	3.59	2.47e-15	2.89	1.89e-06	3.08	2.83e-06	2.03	0.00877	3.2	5.81e-07	1.95	0.0373	2.73	0.000471	2.64	7.86e-06	16.2	15.2	154	241	173	171	59.9	60.9	71.4	93.6	46.7	28.2	113	82.3	19.2	31.2	11.2	53.9	25.2	34.1
Peak76199	chr4	18529908	18530408	intronic	ENSMUSG00000087402	Gm11867	Changed.in.both.NMDA.and.LD	0.857	1.74	0.00174	1.47	0.00747	1.37	0.0348	1.37	0.0696	1.56	0.0232	1.68	0.0202	1.56	0.0575	1.86	0.00274	1.83	0.00079	26.9	25.4	109	67.3	67.5	61.4	47.9	20.3	26	57.6	28	61.1	63.4	47	19.2	43.6	29.8	28.7	31.5	24.1
Peak76201	chr4	18604739	18605239	intronic	ENSMUSG00000087402	Gm11867	Changed.in.both.NMDA.and.LD	0.67	4.52	2.16e-27	4.84	6.24e-51	3.83	8.53e-19	2.79	5.77e-05	1.63	0.0296	3.95	4.56e-18	3.39	6.08e-09	2.74	7.77e-06	1.71	0.00543	32.3	10.1	447	594	488	589	156	150	55.2	126	46.7	28.2	254	182	70.3	112	55.8	32.3	27.3	14.1
Peak76206	chr4	19103200	19103700	exonic	ENSMUSG00000073991	Cnbd1	Changed.in.both.NMDA.and.LD	0.586	1.59	3.51e-09	1.47	1.44e-16	0.266	0.35	-0.104	0.822	-0.177	0.626	0.908	0.000579	0.0687	0.881	-1.67	3.01e-05	-1.37	1.88e-05	269	274	635	1140	657	666	160	166	172	130	98.1	174	289	364	102	125	22.3	28.7	31.5	30.1
Peak76211	chr4	19310898	19311398	intronic	ENSMUSG00000056494	Cngb3	Changed.in.both.NMDA.and.LD	0.744	3.99	1.36e-21	4.61	2.74e-46	4.18	1.28e-27	2.94	8.42e-06	1.64	0.0203	3.7	3.02e-16	3.08	1.88e-07	1.81	0.00676	2.17	5.37e-05	21.6	25.4	321	493	604	433	188	252	61.7	162	46.7	37.6	225	182	76.7	87.3	33.5	18	31.5	32.1
Peak76212	chr4	19329707	19330207	intronic	ENSMUSG00000056494	Cngb3	Changed.in.both.NMDA.and.LD	0.509	2	2.2e-15	1.82	7.65e-33	1.15	4.31e-09	-0.186	0.657	-0.717	0.0187	1.29	4.53e-09	0.294	0.393	-1.75	1.55e-06	-1.38	1.26e-06	361	335	1120	1890	1090	1070	367	402	143	227	93.4	146	599	499	134	206	29.8	32.3	39.9	38.2
Peak76213	chr4	19332006	19332506	intronic	ENSMUSG00000056494	Cngb3	Changed.in.both.NMDA.and.LD	0.779	-0.947	0.000843	-1.51	1.12e-12	-2.19	1.72e-14	-1.74	4.93e-07	-1.41	1.65e-07	-1.18	3.25e-05	-1.22	0.000379	-2.18	5.33e-10	-2.19	4.09e-16	383	614	225	319	135	171	35.9	73.1	90.9	86.4	103	108	141	141	44.8	125	37.2	28.7	46.2	18.1
Peak76214	chr4	19332801	19333301	intronic	ENSMUSG00000056494	Cngb3	Changed.in.both.NMDA.and.LD	0.687	-0.516	0.0755	-1.02	7.86e-07	-1.11	1.58e-05	-1.13	0.000319	-1.42	4.73e-07	-0.758	0.00853	-0.858	0.0111	-2.72	1.56e-13	-2.03	2.36e-13	404	487	246	426	195	191	99.8	106	117	126	56	132	162	176	95.9	99.8	22.3	18	27.3	36.2
Peak76219	chr4	19441388	19441888	intronic	ENSMUSG00000056494	Cngb3	Changed.in.both.NMDA.and.LD	0.391	2.16	5.69e-10	2.31	2.77e-16	2.31	1.88e-12	1.42	0.0038	0.309	0.625	2.06	4.65e-08	1.17	0.0347	0.274	0.677	0.523	0.262	43.1	96.4	225	471	334	288	156	195	107	119	42	56.4	204	176	76.7	49.9	26.1	25.2	23.1	36.2
Peak76223	chr4	19569596	19570096	promoter	ENSMUSG00000028228	Cpne3	Changed.in.both.NMDA.and.LD	0.845	-0.652	0.00778	-0.484	0.000226	-0.958	3.97e-09	-1.03	8.12e-08	-1.51	5.94e-16	-1.05	1.21e-07	-1.61	2.47e-11	-3.11	3.77e-37	-3.57	4.42e-57	1170	1250	539	1170	799	724	335	284	347	360	299	179	359	388	109	206	44.7	39.5	23.1	36.2
Peak76224	chr4	19574963	19575463	promoter	ENSMUSG00000028229	Rmdn1	Changed.in.both.NMDA.and.LD	0.807	-0.566	0.015	-0.436	8.9e-05	-1.1	5.12e-16	-0.834	1.79e-06	-1.6	1.48e-24	-1.16	1.33e-11	-1.98	1.97e-19	-3.28	4.55e-51	-3.72	1.39e-88	1860	2390	1140	1960	1300	1460	423	568	682	745	402	390	536	682	128	299	44.7	86.2	39.9	54.2
Peak76227	chr4	19604376	19604876	intronic	ENSMUSG00000028229	Rmdn1	Changed.in.both.NMDA.and.LD	-0.407	1.8	0.00193	1.83	0.000628	1.24	0.0766	1.65	0.0245	0.49	0.621	0.913	0.321	1.98	0.0118	2.25	0.000277	1.92	0.000605	10.8	35.5	66.8	112	63.8	84.1	27.9	28.4	35.7	54	18.7	18.8	28.2	29.4	25.6	49.9	40.9	28.7	25.2	28.1
Peak76228	chr4	19617602	19618102	intronic	ENSMUSG00000041058,ENSMUSG00000078772	Wwp1,Gm12353	Changed.in.both.NMDA.and.LD	0.462	4.11	8.4e-27	3.44	5.28e-24	2.48	1.14e-07	2.74	6.16e-07	1.59	0.0116	2.41	4.38e-06	2.3	0.000337	0.937	0.206	2.06	2.23e-05	16.2	45.6	376	846	326	281	75.8	102	101	155	42	65.8	113	106	32	93.5	18.6	18	48.3	30.1
Peak76230	chr4	19674250	19674750	intronic	ENSMUSG00000041058	Wwp1	Changed.in.both.NMDA.and.LD	0.146	1.96	0.00215	2.31	2.47e-05	1.86	0.00649	1.87	0.0128	0.834	0.396	1.42	0.111	2.32	0.00385	2.52	7.58e-05	1.89	0.00265	21.6	15.2	29.2	140	93.8	71.1	20	48.7	32.5	50.4	23.4	14.1	49.3	17.6	38.4	37.4	33.5	32.3	16.8	24.1
Peak76232	chr4	19683749	19684249	intronic	ENSMUSG00000041058	Wwp1	Changed.in.both.NMDA.and.LD	0.73	1.33	0.0401	2.09	3.33e-05	1.81	0.00341	1.45	0.0625	0.934	0.273	1.8	0.0137	1.2	0.21	2	0.00309	2.3	1.24e-05	32.3	15.2	54.3	72.9	67.5	110	35.9	48.7	26	54	37.4	14.1	49.3	58.8	25.6	18.7	40.9	18	44.1	26.1
Peak76234	chr4	19689308	19689808	intronic	ENSMUSG00000041058	Wwp1	Changed.in.both.NMDA.and.LD	0.807	-0.723	0.0191	-1.61	7.96e-10	-1.66	3.47e-07	-1.41	0.000593	-1.05	0.00117	-1.36	0.000127	-1.01	0.0134	-1.8	8.4e-06	-2.11	1.39e-10	242	396	180	224	101	84.1	51.9	48.7	81.2	61.2	84.1	89.4	77.5	82.3	51.2	74.8	22.3	32.3	23.1	20.1
Peak76236	chr4	19708895	19709395	promoter	ENSMUSG00000041058	Wwp1	Changed.in.both.NMDA.and.LD	0.793	-0.896	6.33e-05	-0.739	1.61e-13	-1.17	1.09e-21	-1.06	1.59e-12	-1.75	4.68e-35	-1.31	1.37e-16	-1.5	1.94e-16	-3.32	4.95e-87	-3.51	3.78e-106	2930	3280	1330	2280	1610	1670	642	739	932	853	458	583	634	970	345	530	85.6	101	58.8	100
Peak76237	chr4	19728197	19728697	intergenic	ENSMUSG00000086071,ENSMUSG00000041052	Gm12354,Slc7a13	Changed.in.both.NMDA.and.LD	-0.0488	1.94	0.000543	1.69	0.0022	1.6	0.0135	2.18	0.00153	0.649	0.485	1.52	0.05	1.56	0.071	1.33	0.0725	1.68	0.00405	26.9	20.3	66.8	135	63.8	71.1	51.9	20.3	45.5	86.4	18.7	23.5	35.2	52.9	19.2	37.4	18.6	18	25.2	20.1
Peak76241	chr4	19901038	19901538	intronic	ENSMUSG00000028238	Atp6v0d2	Changed.in.both.NMDA.and.LD	0.726	-0.799	0.0083	-0.971	2.43e-05	-1.34	6.53e-06	-0.804	0.0302	-1.3	3.61e-05	-0.607	0.0593	-1.29	0.00127	-2.13	3.16e-08	-1.68	1.5e-08	296	401	142	297	169	146	63.8	73.1	140	97.2	79.4	79.9	148	147	51.2	62.4	26.1	21.6	27.3	36.2
Peak76243	chr4	19951976	19952476	intergenic	ENSMUSG00000028238,ENSMUSG00000086332	Atp6v0d2,4930480G23Rik	Changed.in.both.NMDA.and.LD	0.674	-0.453	0.158	-0.907	0.000489	-1.28	0.000113	-0.909	0.0326	-0.839	0.0152	-0.76	0.0357	-0.473	0.272	-1.58	0.000198	-1.71	3.09e-07	199	350	196	219	165	97	43.9	69	90.9	82.8	79.4	94.1	49.3	153	70.3	87.3	26.1	28.7	25.2	24.1
Peak76245	chr4	19992192	19992692	intergenic	ENSMUSG00000086332,ENSMUSG00000073988	4930480G23Rik,Ttpa	Changed.in.both.NMDA.and.LD	0.0865	1.56	0.00706	1.46	0.00773	1.53	0.0149	1.63	0.0165	1.32	0.0708	0.175	0.881	1.69	0.0339	2.31	5.07e-05	1.77	0.00125	32.3	20.3	62.6	106	60	67.9	47.9	28.4	45.5	54	51.4	23.5	14.1	23.5	19.2	49.9	44.7	35.9	23.1	30.1
Peak76247	chr4	20008260	20008760	promoter	ENSMUSG00000073988	Ttpa	Changed.in.both.NMDA.and.LD	0.892	-0.464	0.113	-0.307	0.128	-0.761	0.0023	-1.17	0.000236	-1.13	4.13e-05	-0.741	0.0106	-1.2	0.000683	-1.85	1.46e-08	-2.06	2.46e-13	399	477	271	404	345	281	120	138	114	119	98.1	127	127	206	83.1	68.6	48.4	25.2	25.2	36.2
Peak76248	chr4	20012655	20013155	intronic	ENSMUSG00000073988	Ttpa	Changed.in.both.NMDA.and.LD	0.625	0.388	0.149	0.149	0.399	-1.04	6.37e-06	-1.55	1.58e-07	-1.31	1.82e-07	-0.237	0.39	-0.435	0.155	-2.05	5.21e-12	-2.06	2.39e-16	506	604	555	1030	552	534	124	146	101	126	126	127	268	335	102	224	40.9	39.5	33.6	44.2
Peak76249	chr4	20023884	20024384	exonic	ENSMUSG00000073988	Ttpa	Changed.in.both.NMDA.and.LD	0.878	-0.455	0.231	-0.75	0.0224	-0.574	0.16	-1.52	0.00355	-0.84	0.0652	-1.38	0.00615	-0.304	0.596	-2.08	0.000187	-0.78	0.0411	145	167	121	112	93.8	71.1	47.9	56.8	39	25.2	46.7	51.7	42.3	35.3	38.4	62.4	11.2	10.8	25.2	28.1
Peak76250	chr4	20041807	20042307	promoter	ENSMUSG00000073987	Ggh	Changed.in.both.NMDA.and.LD	0.701	-0.663	0.00625	-0.449	0.00041	-1.08	1.18e-11	-0.678	0.000692	-2.13	3.23e-28	-1.04	6.8e-08	-1.65	1.46e-12	-3.18	2.78e-41	-3.27	2.81e-56	1240	1410	693	1100	889	821	335	288	539	450	177	165	402	423	173	162	48.4	39.5	42	38.2
Peak76252	chr4	20055070	20055570	intronic	ENSMUSG00000073987	Ggh	Changed.in.both.NMDA.and.LD	0.91	2.22	0.00473	3.42	3.26e-09	3.78	6.76e-10	2.81	0.000332	2.28	0.00969	1.84	0.0711	2.66	0.00512	2.81	0.00036	2.86	2.52e-05	5.39	15.2	37.6	72.9	124	84.1	67.8	85.3	42.2	50.4	14	47	21.1	29.4	19.2	37.4	29.8	18	29.4	18.1
Peak76254	chr4	20098715	20099215	intergenic	ENSMUSG00000073987,ENSMUSG00000055761	Ggh,Nkain3	Changed.in.both.NMDA.and.LD	0.287	2.1	0.00171	1.31	0.07	1.7	0.0257	2.46	0.00128	1.5	0.0898	1.99	0.0161	2.53	0.00197	2.37	0.00102	2.91	2.63e-07	10.8	20.3	50.1	101	37.5	32.3	27.9	24.4	35.7	72	14	37.6	42.3	41.1	38.4	37.4	18.6	32.3	44.1	28.1
Peak76256	chr4	20122310	20122810	exonic	ENSMUSG00000055761	Nkain3	Changed.in.both.NMDA.and.LD	0.749	-0.637	0.031	-1.38	1.48e-09	-1.42	4.47e-07	-1.2	0.000439	-0.812	0.0043	-1.01	0.001	-0.752	0.0329	-2.13	2.53e-09	-1.63	3.52e-09	350	451	267	258	165	110	59.9	89.3	114	93.6	121	136	127	129	95.9	93.5	33.5	21.6	37.8	38.2
Peak76259	chr4	20162664	20163164	intronic	ENSMUSG00000055761	Nkain3	Changed.in.both.NMDA.and.LD	0.759	2.31	2.65e-05	2.51	2.96e-07	1.59	0.0197	1.1	0.196	1.63	0.0282	1.37	0.108	1.56	0.0865	2.41	7.76e-05	2.33	2.18e-05	21.6	20.3	91.9	135	78.8	133	23.9	40.6	35.7	18	37.4	37.6	49.3	23.5	25.6	24.9	37.2	32.3	31.5	32.1
Peak76262	chr4	20194875	20195375	intronic	ENSMUSG00000055761	Nkain3	Changed.in.both.NMDA.and.LD	0.468	2.95	3.23e-21	3.07	4.62e-44	2.56	4.7e-21	2.06	4.52e-06	0.886	0.0362	2.45	1.07e-15	1.78	6.92e-06	0.437	0.38	0.571	0.147	75.4	112	597	964	664	728	263	292	153	320	79.4	118	352	311	102	156	44.7	32.3	37.8	44.2
Peak76263	chr4	20221706	20222206	intronic	ENSMUSG00000055761	Nkain3	Changed.in.both.NMDA.and.LD	0.758	3.31	2.36e-10	4.14	1.14e-23	4	5.75e-17	2.87	0.000287	1.5	0.0881	3.22	5.5e-07	3.63	1.52e-08	2.73	4.2e-05	2.31	0.000228	10.8	20.3	117	235	233	268	120	142	35.7	108	28	23.5	127	70.5	57.6	106	26.1	39.5	18.9	28.1
Peak76264	chr4	20225961	20226461	intronic	ENSMUSG00000055761	Nkain3	Changed.in.both.NMDA.and.LD	0.768	-1.26	0.000585	-2.21	7.01e-10	-1.4	0.000459	-1.27	0.00636	-0.681	0.0948	-1.19	0.00699	-0.698	0.166	-1.81	0.00017	-0.697	0.0424	183	203	45.9	135	37.5	35.6	20	52.8	52	43.2	46.7	89.4	35.2	70.5	32	62.4	14.9	18	35.7	34.1
Peak76268	chr4	20312550	20313050	intronic	ENSMUSG00000055761	Nkain3	Changed.in.both.NMDA.and.LD	0.0375	1.33	0.0401	1.66	0.00294	2.12	0.000279	1.34	0.128	0.483	0.626	1.32	0.107	1.71	0.0393	2.59	3.32e-05	1.68	0.00404	21.6	25.4	45.9	84.1	86.3	48.5	59.9	44.7	13	61.2	9.34	28.2	42.3	35.3	19.2	43.6	63.3	25.2	25.2	20.1
Peak76270	chr4	20385515	20386015	intronic	ENSMUSG00000055761	Nkain3	Changed.in.both.NMDA.and.LD	0.816	2.15	0.0012	1.29	0.0736	2.63	3.4e-05	1.66	0.0679	2.48	0.000408	1.86	0.0289	2.11	0.0197	1.74	0.0384	2.53	2.47e-05	26.9	5.07	66.8	84.1	30	38.8	67.8	32.5	16.2	46.8	46.7	56.4	35.2	41.1	32	24.9	14.9	18	29.4	26.1
Peak76277	chr4	20541425	20541925	intronic	ENSMUSG00000055761	Nkain3	Changed.in.both.NMDA.and.LD	0.618	2.69	1.86e-11	3.08	2.36e-21	2.31	8.77e-08	0.228	0.803	0.567	0.456	2	9.92e-05	1.39	0.0559	1.1	0.0839	1.31	0.00927	21.6	55.8	171	392	289	301	51.9	146	29.2	25.2	32.7	32.9	98.6	106	57.6	24.9	26.1	25.2	23.1	34.1
Peak76279	chr4	20592486	20592986	intronic	ENSMUSG00000055761	Nkain3	Changed.in.both.NMDA.and.LD	0.649	-0.715	0.0443	-1.16	0.000212	-1.74	4.14e-05	-1.79	0.000327	-1.26	0.00318	-1.66	0.000441	-0.675	0.185	-0.444	0.303	-1.06	0.00326	156	223	91.9	157	86.3	64.7	39.9	16.2	29.2	36	42	47	35.2	41.1	32	62.4	26.1	57.5	25.2	28.1
Peak76281	chr4	20639301	20639801	intronic	ENSMUSG00000055761	Nkain3	Changed.in.both.NMDA.and.LD	-0.0659	1.48	0.00275	1.1	0.0274	1.44	0.0087	1.38	0.0277	0.651	0.39	1.78	0.00197	1.92	0.00283	1.7	0.00225	1.3	0.0124	43.1	30.4	71	157	86.3	55	43.9	56.8	58.5	57.6	23.4	42.3	56.4	106	32	81.1	33.5	39.5	27.3	26.1
Peak76282	chr4	20640217	20640717	intronic	ENSMUSG00000055761	Nkain3	Changed.in.both.NMDA.and.LD	0.761	2.47	1.07e-06	2.67	2.44e-09	2.5	3.84e-06	2.29	0.00523	1.99	0.00238	2.05	0.00306	0.984	0.338	2.17	0.000851	1.47	0.0161	32.3	15.2	83.5	213	150	120	47.9	89.3	26	119	65.4	42.3	77.5	52.9	25.6	12.5	22.3	43.1	10.5	28.1
Peak76283	chr4	20676737	20677237	intronic	ENSMUSG00000055761	Nkain3	Changed.in.both.NMDA.and.LD	0.0678	2.32	9.38e-07	2.43	8.63e-09	1.73	0.00276	1.66	0.0188	0.207	0.839	1.61	0.0213	1.59	0.0476	1.63	0.00883	1.26	0.0295	21.6	35.5	134	174	120	155	55.9	40.6	35.7	75.6	18.7	18.8	49.3	64.6	57.6	12.5	29.8	25.2	18.9	22.1
Peak76284	chr4	20684744	20685244	intronic	ENSMUSG00000055761	Nkain3	Changed.in.both.NMDA.and.LD	-0.286	1.92	2.46e-05	1.85	1.1e-05	1.5	0.00577	0.951	0.196	-0.326	0.737	0.925	0.224	1.35	0.0696	0.976	0.141	1.59	0.0012	43.1	30.4	100	207	90.1	142	39.9	65	29.2	57.6	18.7	14.1	56.4	35.3	44.8	31.2	26.1	18	37.8	28.1
Peak76286	chr4	20708937	20709437	intronic	ENSMUSG00000055761	Nkain3	Changed.in.both.NMDA.and.LD	0.135	1.54	0.0183	1.82	0.00143	1.91	0.00276	0.907	0.301	1.22	0.139	0.901	0.354	1.37	0.155	2.33	0.00109	2.24	6.07e-05	26.9	15.2	45.9	89.7	75	58.2	63.8	16.2	26	21.6	23.4	32.9	28.2	23.5	25.6	18.7	14.9	50.3	31.5	28.1
Peak76288	chr4	20725666	20726166	intronic	ENSMUSG00000055761	Nkain3	Changed.in.both.NMDA.and.LD	0.291	3.01	2.96e-17	2.45	1.42e-14	1.58	0.000323	-0.0931	0.918	0.435	0.534	1.75	0.00018	2.07	4.01e-05	1.06	0.0809	0.62	0.232	32.3	71	296	639	270	236	55.9	102	29.2	28.8	37.4	42.3	77.5	147	57.6	118	48.4	18	27.3	20.1
Peak76289	chr4	20742712	20743212	intronic	ENSMUSG00000055761	Nkain3	Changed.in.both.NMDA.and.LD	0.604	0.155	0.552	-0.695	1.73e-07	-1.57	3.38e-19	-1.66	6.36e-15	-1.34	1.28e-13	-0.465	0.0191	-0.633	0.0064	-3.82	3.24e-42	-2.97	1.36e-47	1080	1340	919	2080	600	711	192	215	211	248	252	287	536	588	205	418	18.6	32.3	37.8	52.2
Peak76290	chr4	20743670	20744170	intronic	ENSMUSG00000055761	Nkain3	Changed.in.both.NMDA.and.LD	0.654	0.188	0.535	-0.729	0.000574	-1.36	9.64e-07	-1.29	0.000639	-0.544	0.0558	-0.863	0.00443	-0.29	0.437	-1.96	1.27e-07	-1.43	8.86e-08	312	497	321	695	206	223	67.8	89.3	120	75.6	126	188	106	176	64	200	22.3	39.5	25.2	62.3
Peak76294	chr4	20777922	20778422	promoter	ENSMUSG00000055761	Nkain3	Changed.in.both.NMDA.and.LD	0.843	-0.92	0.000103	-1.03	1.64e-15	-2.02	4.38e-33	-1.67	1.63e-08	-1.41	1.61e-16	-1.19	2.75e-10	-1.75	4.04e-13	-2.88	1.21e-28	-2.88	3.33e-55	1240	1910	689	1080	705	653	144	244	383	202	322	343	416	464	122	249	67	61.1	37.8	86.4
Peak76296	chr4	20823277	20823777	intergenic	ENSMUSG00000055761,ENSMUSG00000083315	Nkain3,Gm11871	Changed.in.both.NMDA.and.LD	0.273	2.46	9.86e-08	2.27	2.07e-07	1.78	0.00181	1.29	0.0782	1.09	0.139	1.63	0.0201	2.49	6.18e-05	1.97	0.000665	1.74	0.001	32.3	25.4	121	230	135	113	47.9	52.8	29.2	57.6	28	42.3	70.5	47	64	68.6	37.2	32.3	31.5	26.1
Peak76298	chr4	21106897	21107397	intergenic	ENSMUSG00000083315,ENSMUSG00000088073	Gm11871,Gm22817	Changed.in.both.NMDA.and.LD	0.868	-1.17	0.000189	-1.99	7.87e-13	-1.89	2.57e-08	-1.47	0.000318	-0.961	0.00287	-1.03	0.00269	-2.13	5.68e-06	-2.23	3.82e-08	-2.16	9.05e-11	286	345	138	151	101	42	43.9	40.6	87.7	46.8	74.7	108	98.6	99.9	12.8	43.6	26.1	14.4	23.1	18.1
Peak76299	chr4	21195586	21196086	intergenic	ENSMUSG00000083315,ENSMUSG00000088073	Gm11871,Gm22817	Changed.in.both.NMDA.and.LD	0.662	2.98	9.08e-09	3.87	8.59e-22	2.72	3.15e-06	2.6	0.000488	0.996	0.287	2.6	0.00016	2.05	0.0165	2.74	1.76e-05	2.37	3.96e-05	26.9	10.1	142	168	218	265	59.9	65	42.2	97.2	18.7	23.5	84.6	64.6	25.6	37.4	29.8	46.7	27.3	30.1
Peak76300	chr4	21222511	21223011	intergenic	ENSMUSG00000083315,ENSMUSG00000088073	Gm11871,Gm22817	Changed.in.both.NMDA.and.LD	0.835	-0.751	0.00923	-1.11	1.24e-07	-1.63	3.3e-09	-1.23	0.000348	-0.9	0.000889	-0.772	0.00726	-1.12	0.00125	-1.62	4.41e-07	-1.61	5.88e-10	372	527	234	331	173	194	67.8	77.1	136	90	135	136	155	182	70.3	93.5	44.7	43.1	31.5	54.2
Peak76302	chr4	21250434	21250934	intergenic	ENSMUSG00000083315,ENSMUSG00000088073	Gm11871,Gm22817	Changed.in.both.NMDA.and.LD	0.729	3.73	1.66e-10	3.7	8.79e-12	3.62	1.06e-08	3.14	0.000491	1.91	0.0462	3.64	3.3e-07	2.95	0.000949	2.92	0.000186	3.29	1.71e-07	16.2	5.07	138	168	124	126	63.8	73.1	26	93.6	18.7	28.2	91.6	88.1	38.4	31.2	33.5	18	29.4	34.1
Peak76308	chr4	21437326	21437826	intergenic	ENSMUSG00000089322,ENSMUSG00000083654	Gm25977,Gm11875	Changed.in.both.NMDA.and.LD	0.65	3.43	1.07e-12	2.73	4.18e-08	2.58	1.67e-05	2.15	0.00481	2.07	0.00396	2.54	0.000275	3.12	3.52e-06	1.94	0.0112	1.96	0.00158	10.8	25.4	163	275	113	107	59.9	52.8	32.5	68.4	51.4	37.6	70.5	70.5	51.2	81.1	33.5	10.8	29.4	14.1
Peak76309	chr4	21464461	21464961	intergenic	ENSMUSG00000089322,ENSMUSG00000083654	Gm25977,Gm11875	Changed.in.both.NMDA.and.LD	0.486	-0.849	0.00979	-1.59	3.88e-08	-1.95	3.67e-07	-0.937	0.0246	-1.52	6.41e-05	-0.852	0.0242	-0.734	0.0969	-2.18	1.63e-06	-1.51	7.85e-06	253	249	129	163	56.3	87.3	20	44.7	87.7	68.4	46.7	51.7	70.5	106	51.2	68.6	26.1	7.19	21	30.1
Peak76310	chr4	21494326	21494826	intergenic	ENSMUSG00000089322,ENSMUSG00000083654	Gm25977,Gm11875	Changed.in.both.NMDA.and.LD	0.947	3.48	2.84e-10	4.02	2.71e-18	2.93	6.16e-06	2.33	0.00308	1.98	0.0196	2	0.0256	2	0.0456	2.62	0.000652	2.78	7.8e-06	16.2	10.1	109	224	154	230	51.9	52.8	32.5	50.4	32.7	28.2	35.2	35.3	19.2	24.9	37.2	14.4	23.1	32.1
Peak76312	chr4	21532191	21532691	intergenic	ENSMUSG00000089322,ENSMUSG00000083654	Gm25977,Gm11875	Changed.in.both.NMDA.and.LD	0.715	-1.11	0.00178	-1.88	1.54e-08	-1.75	1.8e-05	-1.31	0.0073	-1.37	0.000931	-0.977	0.0202	-0.607	0.214	-0.99	0.0191	-1.41	0.000113	167	243	87.7	112	67.5	32.3	39.9	20.3	65	32.4	37.4	51.7	56.4	76.4	51.2	56.1	29.8	32.3	25.2	20.1
Peak76314	chr4	21547098	21547598	intergenic	ENSMUSG00000089322,ENSMUSG00000083654	Gm25977,Gm11875	Changed.in.both.NMDA.and.LD	0.488	1.95	0.00235	2.15	0.000152	2.41	8.98e-05	1.93	0.0115	0.835	0.395	2.17	0.00385	2.44	0.00189	1.68	0.0293	2.38	3.91e-05	16.2	20.3	83.5	61.7	75	71.1	43.9	56.8	29.2	57.6	18.7	18.8	63.4	47	51.2	31.2	14.9	21.6	29.4	28.1
Peak76317	chr4	21637178	21637678	intergenic	ENSMUSG00000083654,ENSMUSG00000082672	Gm11875,Gm11876	Changed.in.both.NMDA.and.LD	0.5	2.7	6.24e-09	3.08	4.05e-15	2.59	2.38e-07	1.69	0.0215	0.65	0.462	2.14	0.000805	0.84	0.413	1.19	0.105	1.4	0.0179	32.3	20.3	129	247	184	210	35.9	126	32.5	72	23.4	23.5	56.4	94	25.6	12.5	18.6	18	21	20.1
Peak76318	chr4	21665843	21666343	intergenic	ENSMUSG00000083654,ENSMUSG00000082672	Gm11875,Gm11876	Changed.in.both.NMDA.and.LD	0.9	-1.6	1.22e-07	-2.33	8.47e-21	-2.64	7.92e-16	-1.99	8.93e-08	-1.17	2.8e-05	-1.79	3.87e-08	-1.44	8.39e-05	-1.75	5.05e-08	-1.81	3.5e-11	420	441	138	157	90.1	61.4	35.9	32.5	84.4	43.2	103	113	91.6	70.5	51.2	74.8	40.9	35.9	33.6	38.2
Peak76323	chr4	21712064	21712564	intergenic	ENSMUSG00000040478,ENSMUSG00000028252	Prdm13,Ccnc	Changed.in.both.NMDA.and.LD	0.755	-1.05	2.84e-05	-0.934	1.11e-10	-1.99	3.54e-23	-1.21	1.14e-07	-1.59	1.68e-15	-0.996	2.32e-06	-1.51	5.69e-09	-2.47	3.82e-24	-3.12	1.62e-43	905	1120	392	656	462	469	140	114	292	227	187	193	225	417	70.3	212	44.7	64.7	37.8	30.1
Peak76325	chr4	21727489	21727989	promoter	ENSMUSG00000028252	Ccnc	Changed.in.both.NMDA.and.LD	0.707	-0.836	0.00063	-0.545	3.63e-05	-1.12	1.75e-11	-0.54	0.00561	-1.37	5.02e-14	-1.18	5.17e-09	-1.62	2.09e-11	-3.09	6.32e-36	-2.95	9.46e-47	1170	1210	572	852	743	698	283	264	474	511	229	292	317	358	128	181	40.9	43.1	37.8	52.2
Peak76331	chr4	21819982	21820482	intronic	ENSMUSG00000040455	Usp45	Changed.in.both.NMDA.and.LD	0.894	-1.67	1.19e-06	-2.16	1.43e-12	-1.64	3.92e-06	-1.19	0.00735	-0.644	0.0627	-1.42	0.000256	-1.26	0.00541	-1.28	0.000797	-1.34	3.12e-05	248	284	71	106	63.8	42	47.9	36.5	94.2	43.2	84.1	108	56.4	70.5	38.4	49.9	44.7	21.6	35.7	26.1
Peak76332	chr4	21847791	21848291	promoter	ENSMUSG00000028248	Pnisr	Changed.in.both.NMDA.and.LD	0.845	-0.538	0.0223	-0.689	1.67e-09	-0.716	1.67e-07	-1.03	7.09e-10	-1.69	2.32e-25	-0.948	5.71e-08	-1.73	7.47e-16	-3.09	1.09e-51	-3.25	5.31e-71	1720	2000	856	2010	994	1040	563	568	529	565	294	357	451	781	153	293	48.4	82.7	35.7	78.3
Peak76333	chr4	21857433	21857933	promoter	ENSMUSG00000028248	Pnisr	Changed.in.both.NMDA.and.LD	0.751	-0.556	0.0723	-0.835	0.000384	-1.66	3.12e-07	-1.56	5.2e-05	-1.57	3.17e-06	-0.529	0.113	-1.25	0.0024	-1.4	7.85e-05	-1.43	1.7e-06	307	335	159	319	169	149	63.8	36.5	58.5	72	56	65.8	106	176	44.8	62.4	48.4	25.2	31.5	38.2
Peak76334	chr4	21879572	21880072	promoter	ENSMUSG00000028247	Coq3	Changed.in.both.NMDA.and.LD	0.856	-0.966	0.000155	-0.914	1.73e-09	-1.18	3.61e-10	-1.26	1.77e-08	-1.43	3.05e-12	-1.16	1.89e-07	-1.43	4.98e-08	-3.11	8.55e-29	-2.91	1.02e-36	862	933	409	560	375	459	207	187	211	238	215	160	289	229	95.9	168	37.2	25.2	21	48.2
Peak76335	chr4	21931355	21931855	promoter	ENSMUSG00000028246	Faxc	Changed.in.both.NMDA.and.LD	0.768	-0.619	0.0225	-0.572	0.000874	-1.39	1.11e-09	-1.01	0.000304	-0.912	7.56e-05	-1.31	5.07e-07	-1.22	5.75e-05	-2.51	2.72e-16	-2.47	1.54e-22	630	619	313	572	353	385	116	122	214	155	173	202	127	194	70.3	143	40.9	25.2	42	24.1
Peak76337	chr4	21949977	21950477	exonic	ENSMUSG00000028246	Faxc	Changed.in.both.NMDA.and.LD	0.551	2.13	0.000198	2.54	1.44e-07	3.44	1.76e-13	2.18	0.00158	1.8	0.0119	2.37	0.000539	1.37	0.153	1.98	0.00383	2.29	3.64e-05	21.6	20.3	37.6	179	113	107	95.8	138	45.5	72	46.7	37.6	91.6	52.9	25.6	18.7	33.5	18	29.4	32.1
Peak76342	chr4	22017824	22018324	intergenic	ENSMUSG00000080997,ENSMUSG00000082490	Gm11885,Gm11880	Changed.in.both.NMDA.and.LD	0.785	-0.0737	0.836	-0.857	0.00111	-0.905	0.00571	-1.23	0.00518	-0.559	0.114	-0.492	0.187	-0.497	0.26	-1.15	0.00428	-0.915	0.0029	199	314	184	348	116	133	59.9	77.1	52	79.2	107	89.4	84.6	147	64	81.1	22.3	46.7	35.7	44.2
Peak76346	chr4	22188008	22188508	intergenic	ENSMUSG00000082490,ENSMUSG00000083376	Gm11880,Gm11882	Changed.in.both.NMDA.and.LD	0.146	2.11	5.86e-14	1.75	3.55e-18	1.24	1.2e-06	0.832	0.0307	-0.577	0.166	1.23	1.94e-05	0.693	0.0732	-0.931	0.0389	-0.682	0.0508	199	172	626	1120	537	559	235	203	162	238	42	98.8	247	311	109	131	44.7	14.4	37.8	30.1
Peak76348	chr4	22208086	22208586	intergenic	ENSMUSG00000082490,ENSMUSG00000083376	Gm11880,Gm11882	Changed.in.both.NMDA.and.LD	0.804	2.61	5.08e-07	2.79	1.39e-09	2.49	1.45e-05	1.27	0.127	1.63	0.0293	1.68	0.0321	2.44	0.00101	2.08	0.00166	2.34	2.2e-05	26.9	15.2	96	191	128	133	67.8	52.8	19.5	43.2	51.4	23.5	35.2	52.9	25.6	68.6	29.8	25.2	42	22.1
Peak76352	chr4	22263819	22264319	intergenic	ENSMUSG00000082490,ENSMUSG00000083376	Gm11880,Gm11882	Changed.in.both.NMDA.and.LD	0.549	-0.6	0.0547	-1.2	1.84e-06	-1.48	5.39e-06	-0.922	0.0172	-1.33	8.22e-05	-1.04	0.00303	-0.568	0.166	-2.17	2.71e-07	-1.4	4.52e-06	248	360	150	286	97.6	133	63.8	44.7	90.9	101	65.4	70.5	56.4	129	25.6	137	26.1	14.4	27.3	40.2
Peak76355	chr4	22301552	22302052	intergenic	ENSMUSG00000083376,ENSMUSG00000040410	Gm11882,Fbxl4	Changed.in.both.NMDA.and.LD	0.558	-0.707	0.00218	-1.27	4.49e-28	-2.19	5.03e-45	-1.61	1.55e-14	-2.11	2.07e-37	-1.07	3.26e-10	-1.11	2.49e-08	-4.04	4.32e-74	-3.56	8.66e-85	2040	2190	956	1880	795	750	184	280	487	338	220	334	500	787	269	511	33.5	43.1	46.2	58.2
Peak76357	chr4	22342572	22343072	intergenic	ENSMUSG00000083376,ENSMUSG00000040410	Gm11882,Fbxl4	Changed.in.both.NMDA.and.LD	0.638	-0.955	0.00222	-0.811	0.000691	-1.66	5.31e-07	-0.627	0.0927	-1.75	6.33e-07	-0.668	0.0493	-0.961	0.0188	-1.08	0.00183	-1.75	3.59e-08	307	309	121	224	143	165	51.9	44.7	117	122	46.7	56.4	120	129	25.6	99.8	33.5	53.9	25.2	28.1
Peak76358	chr4	22347682	22348182	intergenic	ENSMUSG00000083376,ENSMUSG00000040410	Gm11882,Fbxl4	Changed.in.both.NMDA.and.LD	0.669	-0.211	0.57	-0.486	0.106	-1.32	0.00118	-1.09	0.0213	-1.21	0.00543	-0.878	0.0472	-0.821	0.115	-0.738	0.0847	-0.845	0.018	172	193	146	185	120	110	43.9	28.4	58.5	43.2	28	61.1	49.3	76.4	44.8	37.4	22.3	43.1	25.2	34.1
Peak76359	chr4	22357457	22357957	promoter	ENSMUSG00000040410	Fbxl4	Changed.in.both.NMDA.and.LD	0.717	-0.607	0.00832	-0.563	1.15e-07	-1.39	6.62e-25	-0.996	8.5e-10	-1.64	8.16e-28	-1.46	6.59e-18	-1.58	1.12e-15	-3.33	4.88e-69	-3.2	2.77e-82	2310	2460	1130	2340	1430	1420	443	467	753	680	434	428	479	629	230	405	81.9	61.1	69.3	82.3
Peak76365	chr4	22392908	22393408	intronic	ENSMUSG00000040410	Fbxl4	Changed.in.both.NMDA.and.LD	0.401	2.5	2.18e-14	3.02	4.15e-38	2.7	3.53e-22	1.89	0.000109	0.252	0.667	2.27	5.91e-12	1.45	0.00159	0.214	0.72	0.374	0.406	80.8	86.2	347	695	574	621	267	280	114	263	56	56.4	247	276	76.7	106	18.6	39.5	39.9	24.1
Peak76366	chr4	22398624	22399124	intronic	ENSMUSG00000040410	Fbxl4	Changed.in.both.NMDA.and.LD	0.167	2.59	1.71e-12	2.62	4.38e-17	1.88	5.08e-06	1.48	0.008	-0.067	0.939	1.97	7.96e-06	1.85	0.000475	0.214	0.774	0.737	0.143	43.1	60.9	209	499	338	236	95.8	97.4	65	112	18.7	37.6	98.6	165	89.5	62.4	26.1	10.8	29.4	22.1
Peak76367	chr4	22420529	22421029	intronic	ENSMUSG00000040410	Fbxl4	Changed.in.both.NMDA.and.LD	0.416	4.2	5.83e-27	4.6	2.85e-56	4.62	7.81e-47	3.86	2.26e-12	0.774	0.34	3.4	5.07e-15	3.1	3.26e-09	0.904	0.24	2.02	6.77e-05	37.7	20.3	347	863	657	598	331	394	156	364	28	28.2	176	223	109	93.5	18.6	14.4	42	28.1
Peak76368	chr4	22476924	22477424	intergenic	ENSMUSG00000040410,ENSMUSG00000095139	Fbxl4,Pou3f2	Changed.in.both.NMDA.and.LD	0.607	-0.291	0.331	-0.525	0.00967	-1.07	3.82e-05	-0.567	0.0819	-1.57	7.07e-08	-0.165	0.602	-1.24	0.000488	-2.24	1.19e-10	-1.62	1.02e-09	393	472	321	420	214	310	104	102	146	205	98.1	65.8	204	288	76.7	68.6	18.6	35.9	50.4	32.1
Peak76369	chr4	22477613	22478113	intergenic	ENSMUSG00000040410,ENSMUSG00000095139	Fbxl4,Pou3f2	Changed.in.both.NMDA.and.LD	0.857	-1.49	6.77e-08	-1.39	2.19e-14	-1.77	3.67e-14	-1.41	5.72e-06	-1.93	1.3e-14	-1.23	1.17e-06	-1.8	1.22e-08	-2.59	1.46e-17	-2.52	2.83e-24	576	751	200	303	206	236	91.8	102	192	104	65.4	132	176	188	51.2	99.8	37.2	28.7	23.1	44.2
Peak76370	chr4	22488122	22488622	promoter	ENSMUSG00000095139	Pou3f2	Changed.in.both.NMDA.and.LD	0.819	-1.85	6.45e-15	-1.74	3.13e-44	-1.44	2.26e-23	-1.23	3.94e-10	-2.6	2.89e-47	-1.42	2.33e-15	-1.98	9.02e-20	-3.01	1.17e-54	-3.17	1.03e-71	1840	2080	451	712	450	579	347	374	568	432	159	207	303	629	141	256	70.7	75.5	60.9	66.3
Peak76371	chr4	22489226	22489726	promoter	ENSMUSG00000095139,ENSMUSG00000107859	Pou3f2,Gm30731	Changed.in.both.NMDA.and.LD	0.827	-0.804	0.00354	-1.08	9.75e-09	-1.46	1.14e-09	-1.3	4.62e-06	-1.54	1.29e-09	-0.915	0.000458	-1.77	1.36e-07	-2.84	1.77e-17	-1.79	6.79e-14	550	588	271	426	206	265	95.8	110	149	126	112	108	155	229	32	99.8	33.5	14.4	42	54.2
Peak76372	chr4	22490088	22490588	promoter	ENSMUSG00000107859	Gm30731	Changed.in.both.NMDA.and.LD	0.801	-0.762	0.00667	-0.672	0.000349	-1.14	2e-06	-1.22	4.38e-05	-1.57	4.43e-09	-1.35	1.96e-06	-1.03	0.00138	-1.95	2.08e-10	-1.92	3.99e-14	453	583	284	353	270	301	136	97.4	130	137	103	94.1	113	147	102	99.8	40.9	39.5	37.8	42.2
Peak76373	chr4	22494888	22495388	downstream	ENSMUSG00000107859	Gm30731	Changed.in.both.NMDA.and.LD	0.927	-1.89	9.67e-11	-1.72	6.2e-17	-2.32	3.08e-17	-1.78	7.81e-08	-1.96	5.67e-13	-1.62	1.09e-08	-2.07	6.5e-09	-2.15	2.11e-11	-2.12	3.16e-17	614	517	129	196	158	146	51.9	60.9	120	75.6	84.1	79.9	120	118	38.4	68.6	29.8	46.7	37.8	38.2
Peak76374	chr4	22497880	22498380	intergenic	ENSMUSG00000107859,ENSMUSG00000081810	Gm30731,Gm11878	Changed.in.both.NMDA.and.LD	0.919	-1.32	0.000472	-1.11	0.00045	-1.47	0.000434	-1.39	0.00412	-1.34	0.00236	-1.01	0.0245	-1.18	0.0306	-1.56	0.00142	-1.43	0.000243	183	178	71	78.5	78.8	67.9	16	48.7	45.5	36	32.7	47	35.2	76.4	32	31.2	7.44	28.7	29.4	10
Peak76375	chr4	22498298	22498798	intergenic	ENSMUSG00000107859,ENSMUSG00000081810	Gm30731,Gm11878	Changed.in.both.NMDA.and.LD	0.782	-1.05	0.00484	-1.41	2.68e-05	-0.731	0.0604	-0.843	0.0785	-1.06	0.0154	-0.73	0.107	-0.458	0.39	-1.25	0.0073	-1.18	0.002	151	198	96	72.9	67.5	48.5	43.9	60.9	61.7	54	60.7	32.9	91.6	47	57.6	43.6	26.1	18	23.1	22.1
Peak76377	chr4	22564524	22565024	intergenic	ENSMUSG00000083514,ENSMUSG00000080762	Gm11881,Gm11879	Changed.in.both.NMDA.and.LD	0.956	-0.971	0.0079	-1.88	9.21e-08	-1.4	0.000678	-1.47	0.00374	-0.327	0.441	-1.1	0.0147	-1.7	0.00347	-0.997	0.0241	-0.532	0.127	156	208	87.7	106	37.5	48.5	47.9	20.3	52	25.2	79.4	84.6	56.4	52.9	12.8	31.2	33.5	21.6	46.2	28.1
Peak76385	chr4	22835675	22836175	intergenic	ENSMUSG00000088809,ENSMUSG00000028244	Gm24078,1700025O08Rik	Changed.in.both.NMDA.and.LD	0.564	1.36	6.57e-07	1.38	1.72e-14	0.915	6.8e-05	-0.0335	0.948	-0.262	0.458	1.04	4.37e-05	0.477	0.174	-0.967	0.0078	-1.64	7.47e-07	232	314	518	1010	623	631	239	276	123	198	107	150	366	358	173	131	37.2	46.7	18.9	32.1
Peak76387	chr4	22878699	22879199	intergenic	ENSMUSG00000088809,ENSMUSG00000028244	Gm24078,1700025O08Rik	Changed.in.both.NMDA.and.LD	0.623	0.164	0.621	-0.0453	0.865	-0.894	0.00504	-1.24	0.00319	-1.07	0.0024	0.313	0.346	-0.0955	0.839	-2	4.76e-06	-1.57	1.95e-06	216	325	246	404	229	233	67.8	77.1	71.4	64.8	60.7	84.6	176	253	76.7	125	22.3	18	18.9	34.1
Peak76391	chr4	22964941	22965441	intergenic	ENSMUSG00000028244,ENSMUSG00000087098	1700025O08Rik,Gm11884	Changed.in.both.NMDA.and.LD	0.709	-1.64	7.07e-06	-1.93	2.29e-09	-1.43	0.000155	-1.26	0.00571	-0.434	0.257	-0.758	0.0596	-0.142	0.779	-1.36	0.00144	-0.681	0.0351	189	249	75.2	67.3	37.5	61.4	27.9	52.8	65	43.2	84.1	98.8	77.5	88.1	89.5	68.6	29.8	21.6	33.6	46.2
Peak76393	chr4	22986826	22987326	intergenic	ENSMUSG00000028244,ENSMUSG00000087098	1700025O08Rik,Gm11884	Changed.in.both.NMDA.and.LD	0.737	-0.746	0.00823	-1.67	3.96e-15	-2.43	1.43e-16	-1.63	1.39e-06	-1.34	3.86e-07	-1.11	6.77e-05	-1.18	0.000358	-1.62	6.15e-08	-2.46	1.05e-18	431	578	246	398	146	133	43.9	48.7	120	72	88.7	136	127	170	76.7	99.8	52.1	46.7	35.7	18.1
Peak76396	chr4	23148046	23148546	intergenic	ENSMUSG00000028244,ENSMUSG00000087098	1700025O08Rik,Gm11884	Changed.in.both.NMDA.and.LD	0.557	3.35	1.53e-17	3.96	7.15e-40	2.6	2.8e-09	2.01	0.00241	0.762	0.311	2.43	1.24e-06	2.04	0.00158	1.3	0.0367	1.29	0.0162	32.3	35.5	276	488	454	488	59.9	150	45.5	122	32.7	32.9	162	82.3	44.8	68.6	29.8	21.6	29.4	20.1
Peak76397	chr4	23149696	23150196	intergenic	ENSMUSG00000028244,ENSMUSG00000087098	1700025O08Rik,Gm11884	Changed.in.both.NMDA.and.LD	0.353	3.3	7.26e-09	3.22	1.64e-09	2.15	0.00417	1.56	0.0843	1.11	0.296	2.42	0.00292	3	0.000188	1.99	0.0184	2.12	0.00255	16.2	10.1	113	174	120	103	39.9	20.3	26	21.6	23.4	9.41	35.2	58.8	51.2	37.4	18.6	14.4	14.7	20.1
Peak76399	chr4	23188632	23189132	intergenic	ENSMUSG00000028244,ENSMUSG00000087098	1700025O08Rik,Gm11884	Changed.in.both.NMDA.and.LD	0.772	2.58	0.0001	2.03	0.00298	2.24	0.00235	1.57	0.0834	2.09	0.0118	2.1	0.0157	2.89	0.00042	2.4	0.00215	2.98	7.16e-07	10.8	15.2	75.2	95.3	37.5	58.2	31.9	32.5	19.5	28.8	28	37.6	21.1	52.9	32	49.9	14.9	28.7	29.4	34.1
Peak76403	chr4	23511916	23512416	intergenic	ENSMUSG00000083785,ENSMUSG00000082876	Gm11888,Gm11889	Changed.in.both.NMDA.and.LD	0.766	-0.275	0.255	-0.362	0.00126	-0.974	2.8e-13	-1.36	3.93e-11	-1.76	1.7e-28	-0.702	3.14e-05	-1.24	1.97e-09	-4.07	2.8e-59	-3.51	1.73e-84	1830	2490	1350	2520	1400	1550	527	568	559	439	327	390	789	905	256	474	37.2	39.5	46.2	64.3
Peak76404	chr4	23567775	23568275	intergenic	ENSMUSG00000082876,ENSMUSG00000089323	Gm11889,Gm25978	Changed.in.both.NMDA.and.LD	0.862	-1.08	0.00307	-1.03	0.000932	-1.34	0.000913	-1.49	0.00208	-1.16	0.00712	-0.415	0.346	-0.845	0.104	-0.54	0.198	-0.64	0.0662	194	178	58.5	135	63.8	93.8	39.9	32.5	35.7	43.2	23.4	70.5	84.6	94	38.4	43.6	37.2	39.5	31.5	38.2
Peak76406	chr4	23703473	23703973	intergenic	ENSMUSG00000084179,ENSMUSG00000100395	Gm11890,Gm28448	Changed.in.both.NMDA.and.LD	0.701	3.46	3.8e-17	3.39	4.08e-21	3.66	2.28e-21	2.28	0.00035	1.65	0.0109	2.91	2.15e-09	2.75	2.62e-06	1.32	0.0698	1.19	0.0435	10.8	45.6	213	499	304	236	184	187	61.7	108	42	61.1	155	129	70.3	87.3	14.9	28.7	18.9	20.1
Peak76409	chr4	23744045	23744545	intergenic	ENSMUSG00000084179,ENSMUSG00000100395	Gm11890,Gm28448	Changed.in.both.NMDA.and.LD	0.777	-0.937	0.00725	-1.08	0.000261	-1.68	2.78e-05	-1.06	0.0183	-0.649	0.0966	-1.22	0.00414	-0.808	0.0964	-1.51	0.000624	-1.43	8.4e-05	194	223	96	135	78.8	93.8	23.9	40.6	52	68.4	74.7	75.2	35.2	76.4	44.8	49.9	22.3	21.6	25.2	20.1
Peak76410	chr4	23787534	23788034	intergenic	ENSMUSG00000084179,ENSMUSG00000100395	Gm11890,Gm28448	Changed.in.both.NMDA.and.LD	0.58	-0.262	0.369	-1.38	1.12e-11	-2.17	1.14e-14	-0.893	0.00421	-0.758	0.00271	-0.789	0.00361	-0.972	0.00263	-2.07	2.26e-11	-2.14	4.89e-16	496	527	376	527	188	158	31.9	81.2	198	130	126	216	134	241	51.2	156	37.2	35.9	23.1	44.2
Peak76411	chr4	23826786	23827286	intergenic	ENSMUSG00000084179,ENSMUSG00000100395	Gm11890,Gm28448	Changed.in.both.NMDA.and.LD	0.822	-1.77	2.7e-06	-2.37	2.26e-11	-1.58	7.12e-05	-2	5.22e-05	-1.24	0.00244	-0.911	0.0295	-0.893	0.0705	-2.07	2.43e-05	-1.55	3.09e-05	210	203	50.1	78.5	26.3	42	31.9	36.5	39	21.6	37.4	61.1	77.5	64.6	25.6	62.4	11.2	18	14.7	26.1
Peak76412	chr4	23832155	23832655	intergenic	ENSMUSG00000084179,ENSMUSG00000100395	Gm11890,Gm28448	Changed.in.both.NMDA.and.LD	0.597	-0.291	0.304	-1.23	7.24e-11	-2.09	8.15e-16	-1.71	1.33e-08	-1.29	1.33e-07	-0.87	0.00072	-0.628	0.0338	-2.68	4.11e-16	-2.63	5.6e-23	501	675	409	611	225	217	67.8	69	114	101	103	169	162	247	134	168	33.5	21.6	35.7	20.1
Peak76414	chr4	23848350	23848850	intergenic	ENSMUSG00000084179,ENSMUSG00000100395	Gm11890,Gm28448	Changed.in.both.NMDA.and.LD	0.963	0.95	0.157	0.355	0.621	2.08	0.000208	1.03	0.183	1.71	0.00973	0.92	0.295	2.33	0.000677	1.77	0.00681	1.72	0.00197	26.9	25.4	50.1	56	30	29.1	79.8	32.5	39	25.2	51.4	47	42.3	23.5	64	43.6	37.2	18	35.7	16.1
Peak76415	chr4	23913370	23913870	intergenic	ENSMUSG00000084179,ENSMUSG00000100395	Gm11890,Gm28448	Changed.in.both.NMDA.and.LD	0.854	-0.861	0.00811	-1.79	8.25e-10	-1.68	3.14e-06	-1.43	0.00177	-1.21	0.000784	-0.956	0.0105	-1.86	0.00018	-1.42	0.000275	-1.63	1.46e-06	248	274	125	179	48.8	80.8	43.9	36.5	81.2	32.4	70.1	56.4	84.6	88.1	32	24.9	33.5	25.2	23.1	26.1
Peak76420	chr4	23983182	23983682	intergenic	ENSMUSG00000100395,ENSMUSG00000083154	Gm28448,Gm11892	Changed.in.both.NMDA.and.LD	0.907	-0.709	0.0246	-1.29	7.26e-07	-1.41	1.95e-05	-1.05	0.00675	-0.632	0.0571	-1	0.00517	-1.49	0.000886	-1.48	8.42e-05	-1.41	5.89e-06	291	289	188	174	105	103	59.9	48.7	77.9	90	117	94.1	113	76.4	25.6	56.1	26.1	35.9	31.5	32.1
Peak76423	chr4	24035867	24036367	intergenic	ENSMUSG00000100395,ENSMUSG00000083154	Gm28448,Gm11892	Changed.in.both.NMDA.and.LD	-0.225	2.15	0.000454	1.4	0.0343	1.86	0.00649	2.23	0.00191	0.643	0.541	1.64	0.0508	2.53	0.00108	1.81	0.0208	2.03	0.000963	26.9	10.1	75.2	101	37.5	48.5	31.9	36.5	45.5	61.2	18.7	14.1	21.1	52.9	25.6	62.4	29.8	10.8	12.6	32.1
Peak76426	chr4	24249459	24249959	intergenic	ENSMUSG00000083154,ENSMUSG00000081148	Gm11892,Gm11891	Changed.in.both.NMDA.and.LD	0.799	-0.656	0.0769	-1.08	0.00105	-0.785	0.0498	-0.921	0.0601	-0.937	0.0349	-0.325	0.491	-0.936	0.0903	-0.78	0.0863	-1.05	0.00604	178	157	83.5	146	48.8	87.3	35.9	60.9	55.2	50.4	32.7	65.8	63.4	106	25.6	43.6	37.2	21.6	31.5	16.1
Peak76428	chr4	24429411	24429911	downstream	ENSMUSG00000099150	Gm27243	Changed.in.both.NMDA.and.LD	0.32	0.5	0.1	-0.551	0.0323	-1.9	4.31e-07	-0.605	0.172	-0.864	0.0158	-0.115	0.779	-0.213	0.647	-1.4	0.000977	-1.34	4.06e-05	189	325	296	482	154	155	23.9	44.7	114	86.4	65.4	94.1	120	182	76.7	99.8	26.1	32.3	27.3	32.1
Peak76429	chr4	24496187	24496687	promoter	ENSMUSG00000045751	Mms22l	Changed.in.both.NMDA.and.LD	0.713	-0.95	7.89e-05	-0.649	3.15e-07	-1.36	7.2e-17	-0.858	6.7e-06	-1.58	8.31e-19	-1.16	1.74e-09	-1.39	8.74e-10	-3.11	5.21e-38	-3.47	5.04e-61	1210	1520	622	869	792	744	263	268	442	461	215	301	338	441	185	231	33.5	61.1	23.1	48.2
Peak76430	chr4	24537625	24538125	intronic	ENSMUSG00000045751	Mms22l	Changed.in.both.NMDA.and.LD	0.295	1.72	0.00114	1.36	0.0107	1.6	0.0069	1.44	0.0419	1.35	0.0517	-0.187	0.876	1.27	0.138	1.05	0.18	1.58	0.00374	43.1	15.2	71	140	63.8	67.9	63.8	24.4	48.7	46.8	42	42.3	35.2	0	25.6	31.2	26.1	10.8	27.3	24.1
Peak76431	chr4	24544581	24545081	intronic	ENSMUSG00000045751	Mms22l	Changed.in.both.NMDA.and.LD	0.684	0.0351	0.897	-0.654	3.63e-09	-2.4	4.71e-52	-1.42	1.22e-10	-1.72	2.01e-27	-1.51	7.66e-18	-2.36	1.64e-25	-4.09	9.62e-64	-3.76	2.15e-91	1900	2490	1800	3040	1220	1240	211	203	575	400	290	466	437	546	134	206	37.2	39.5	39.9	54.2
Peak76434	chr4	24569058	24569558	intronic	ENSMUSG00000045751	Mms22l	Changed.in.both.NMDA.and.LD	0.117	1.37	0.00698	0.988	0.0537	1.33	0.0189	1.02	0.16	0.654	0.388	0.813	0.301	0.378	0.722	1.78	0.00273	1.24	0.0178	32.3	40.6	104	89.7	63.8	64.7	51.9	40.6	29.2	61.2	18.7	47	42.3	41.1	32	6.24	55.8	21.6	23.1	28.1
Peak76436	chr4	24577199	24577699	intronic	ENSMUSG00000045751	Mms22l	Changed.in.both.NMDA.and.LD	0.953	3.2	7.36e-07	4.06	1.23e-15	3.7	2.79e-09	3	7.81e-05	2.67	0.000919	3.48	2.24e-06	2.66	0.00512	2.81	0.000342	2.51	0.000535	10.8	10.1	66.8	157	131	188	43.9	102	48.7	57.6	37.4	42.3	84.6	76.4	19.2	37.4	29.8	18	23.1	14.1
Peak76437	chr4	24583985	24584485	intronic	ENSMUSG00000045751	Mms22l	Changed.in.both.NMDA.and.LD	0.316	2.43	5.4e-07	1.54	0.00421	1.6	0.00946	1.62	0.042	1.24	0.0977	2.34	0.000111	1.71	0.0326	1.04	0.188	1.72	0.00195	10.8	40.6	117	191	63.8	71.1	23.9	56.8	26	72	37.4	32.9	91.6	82.3	25.6	43.6	14.9	18	23.1	28.1
Peak76441	chr4	24669562	24670062	intronic	ENSMUSG00000040387	Klhl32	Changed.in.both.NMDA.and.LD	0.584	-0.424	0.179	-1.35	2.06e-07	-1.32	3.14e-05	-0.89	0.0357	-0.732	0.0264	-1.47	6.77e-05	-0.17	0.7	-1.93	1.28e-05	-1.44	2.77e-06	210	396	205	269	113	97	55.9	65	107	86.4	79.4	127	56.4	82.3	102	112	22.3	25.2	23.1	42.2
Peak76443	chr4	24720783	24721283	intronic	ENSMUSG00000040387	Klhl32	Changed.in.both.NMDA.and.LD	0.792	-0.892	0.00311	-1.28	5.62e-08	-1.39	2.47e-06	-1.17	0.00122	-1.58	7.52e-07	-0.683	0.0312	-1.5	0.000194	-1.88	2.18e-07	-1.64	1.7e-08	372	350	171	241	154	110	63.8	73.1	81.2	112	74.7	61.1	162	129	44.8	56.1	26.1	32.3	31.5	36.2
Peak76444	chr4	24780033	24780533	intronic	ENSMUSG00000040387	Klhl32	Changed.in.both.NMDA.and.LD	0.308	2.88	4.91e-08	2.76	2.89e-08	2.9	2.67e-07	2.72	9.59e-05	0.835	0.398	2.34	0.00134	3.13	3.45e-06	1.94	0.00876	2.74	5.14e-07	5.39	30.4	96	207	124	100	47.9	93.4	55.2	93.6	4.67	32.9	70.5	52.9	64	68.6	22.3	21.6	39.9	34.1
Peak76446	chr4	24826445	24826945	intronic	ENSMUSG00000040387	Klhl32	Changed.in.both.NMDA.and.LD	0.843	2.34	0.000746	3.02	6.25e-08	2.56	0.000219	2.33	0.00259	1.62	0.0834	2.26	0.0079	1.53	0.178	2.62	0.000355	3.16	6.72e-08	10.8	15.2	41.8	112	78.8	113	43.9	36.5	35.7	46.8	37.4	9.41	56.4	29.4	12.8	18.7	22.3	28.7	37.8	34.1
Peak76447	chr4	24850821	24851321	promoter	ENSMUSG00000040387	Klhl32	Changed.in.both.NMDA.and.LD	0.899	-0.604	0.0201	-0.714	4.31e-06	-0.997	2.38e-07	-1.06	3.75e-06	-0.704	0.000623	-1.13	9.91e-07	-1.71	1.9e-09	-3.04	1.71e-25	-2.12	4.4e-23	754	857	363	813	424	440	188	215	227	234	313	245	225	247	64	131	18.6	39.5	46.2	62.3
Peak76448	chr4	24883104	24883604	intergenic	ENSMUSG00000040387,ENSMUSG00000028261	Klhl32,Ndufaf4	Changed.in.both.NMDA.and.LD	0.47	2.19	0.000862	2.87	4.13e-08	2.68	1.98e-05	2.13	0.00869	0.855	0.416	1.48	0.116	2.26	0.00981	2.46	0.00133	2.64	7.9e-06	26.9	5.07	62.6	95.3	105	103	43.9	60.9	29.2	57.6	23.4	9.41	49.3	11.8	25.6	37.4	14.9	39.5	31.5	28.1
Peak76452	chr4	24928633	24929133	intergenic	ENSMUSG00000028261,ENSMUSG00000046219	Ndufaf4,C230012O17Rik	Changed.in.both.NMDA.and.LD	0.505	3.47	2.43e-23	3.76	1.87e-48	3.49	5.08e-31	2.85	5.48e-09	0.981	0.0887	3.1	1.17e-18	2.65	8.7e-10	1.4	0.00928	0.672	0.188	64.7	40.6	463	807	578	673	287	305	153	310	84.1	32.9	310	276	153	112	29.8	53.9	10.5	38.2
Peak76454	chr4	24966280	24966780	promoter	ENSMUSG00000040372,ENSMUSG00000046219,ENSMUSG00000085885	Gpr63,C230012O17Rik,Gm11906	Changed.in.both.NMDA.and.LD	0.945	-0.979	7.66e-05	-0.816	3.97e-09	-1.24	1e-12	-1.6	8.4e-14	-1.35	6.42e-13	-1.43	1.65e-11	-1.94	1.12e-13	-3.24	6.04e-35	-3.48	9.12e-52	997	1200	459	734	507	589	219	244	218	216	220	268	225	294	134	93.5	40.9	28.7	35.7	22.1
Peak76457	chr4	25015054	25015554	intronic	ENSMUSG00000085885	Gm11906	Changed.in.both.NMDA.and.LD	0.591	-0.959	0.00215	-1.25	6.34e-07	-1.79	1e-07	-0.834	0.0397	-1.46	1.72e-05	-1.11	0.00148	-0.703	0.078	-1.67	1.37e-05	-1.94	2.74e-09	264	355	175	146	105	123	35.9	52.8	130	75.6	74.7	51.7	63.4	118	64	87.3	18.6	39.5	27.3	20.1
Peak76458	chr4	25024133	25024633	intronic	ENSMUSG00000085885	Gm11906	Changed.in.both.NMDA.and.LD	0.413	2	0.000146	2.31	4.07e-07	2.23	4.35e-05	1.37	0.0608	0.654	0.46	2.1	0.00119	2.41	0.000324	1.86	0.00309	1.66	0.00308	16.2	35.5	75.2	157	86.3	142	47.9	77.1	48.7	32.4	14	32.9	70.5	76.4	57.6	56.1	33.5	25.2	23.1	26.1
Peak76459	chr4	25028562	25029062	intronic	ENSMUSG00000085885	Gm11906	Changed.in.both.NMDA.and.LD	0.69	-0.633	0.00709	-1.17	3.71e-22	-1.94	4.28e-34	-1.72	2.28e-20	-2.02	6.38e-32	-1.34	1.73e-13	-1.5	4.73e-12	-3.8	1.74e-61	-3.9	4.35e-82	1650	1910	747	1830	732	666	200	264	344	302	243	254	423	482	147	355	37.2	39.5	23.1	46.2
Peak76460	chr4	25031198	25031698	exonic	ENSMUSG00000085885	Gm11906	Changed.in.both.NMDA.and.LD	0.744	-0.253	0.409	-0.933	1.97e-05	-1.65	1.92e-08	-1.68	2.6e-06	-1.28	1.4e-05	-1.18	0.000159	-1.05	0.00402	-2.01	8.31e-09	-2	8.16e-12	383	406	246	476	128	230	71.8	52.8	81.2	64.8	84.1	98.8	84.6	135	76.7	74.8	33.5	25.2	27.3	30.1
Peak76462	chr4	25037489	25037989	intronic	ENSMUSG00000085885	Gm11906	Changed.in.both.NMDA.and.LD	0.0774	1.78	3.24e-05	1.58	9.97e-05	1.38	0.00619	0.929	0.191	0.473	0.525	1.22	0.0474	1.39	0.0376	1.42	0.0143	1.71	0.00011	59.3	30.4	121	213	90.1	142	67.8	48.7	35.7	68.4	32.7	37.6	77.5	58.8	51.2	43.6	48.4	25.2	48.3	38.2
Peak76463	chr4	25039255	25039755	intronic	ENSMUSG00000085885	Gm11906	Changed.in.both.NMDA.and.LD	0.735	-0.502	0.0915	-1.39	1.17e-09	-1.4	8.07e-07	-1.39	0.000287	-1.66	7.49e-08	-1.46	6.2e-06	-1.24	0.000864	-2.42	9.64e-11	-1.64	3.7e-09	393	396	217	387	146	120	79.8	69	120	57.6	84.1	56.4	42.3	135	57.6	74.8	26.1	18	39.9	34.1
Peak76468	chr4	25154987	25155487	intronic	ENSMUSG00000085885	Gm11906	Changed.in.both.NMDA.and.LD	0.188	0.946	0.179	1.15	0.063	2.18	0.000169	1.64	0.0325	0.0816	0.945	1.35	0.101	2.19	0.00293	2.09	0.000742	2.42	2.72e-06	21.6	25.4	25.1	78.5	30	61.4	55.9	52.8	26	64.8	14	14.1	63.4	17.6	44.8	43.6	33.5	28.7	37.8	38.2
Peak76470	chr4	25229244	25229744	intronic	ENSMUSG00000028259,ENSMUSG00000085885	Fhl5,Gm11906	Changed.in.both.NMDA.and.LD	0.438	4.49	2.71e-25	5.03	6.83e-52	4.32	6.84e-25	3.85	1.09e-09	0.431	0.705	3.62	2.45e-12	2.64	0.000418	2.44	0.000269	2.37	3.93e-05	21.6	15.2	246	717	582	501	184	195	97.4	234	23.4	4.7	155	147	51.2	43.6	40.9	21.6	27.3	30.1
Peak76474	chr4	25354549	25355049	promoter	ENSMUSG00000081786	Gm11897	Changed.in.both.NMDA.and.LD	0.596	1.48	0.00579	2.68	3.98e-12	2.94	4e-12	1.34	0.091	1.23	0.0741	2.33	1.59e-05	0.99	0.266	1.68	0.0332	0.821	0.185	37.7	25.4	104	72.9	191	168	112	134	22.7	75.6	28	56.4	134	76.4	25.6	24.9	59.5	3.59	18.9	14.1
Peak76477	chr4	25468908	25469408	intergenic	ENSMUSG00000082451,ENSMUSG00000089327	Gm11894,Gm25975	Changed.in.both.NMDA.and.LD	0.558	3.91	5.96e-23	4.14	6.45e-40	3.76	2.55e-23	2.3	0.000153	1	0.188	3.41	4.65e-15	1.92	0.00785	1.97	0.000677	2.36	8.36e-07	21.6	35.5	301	673	428	479	200	199	65	108	32.7	32.9	176	223	38.4	49.9	33.5	35.9	44.1	44.2
Peak76480	chr4	25536346	25536846	intergenic	ENSMUSG00000089327,ENSMUSG00000081369	Gm25975,Gm11896	Changed.in.both.NMDA.and.LD	0.581	2.69	1.52e-07	2.3	7.13e-06	2.54	8.14e-06	1.42	0.0641	1.34	0.0968	2.2	0.00183	1.14	0.268	1.5	0.0537	1.63	0.00872	26.9	15.2	117	179	105	80.8	67.8	56.8	32.5	36	42	18.8	56.4	70.5	6.4	31.2	26.1	10.8	18.9	20.1
Peak76484	chr4	25623282	25623782	intronic	ENSMUSG00000055373	Fut9	Changed.in.both.NMDA.and.LD	0.547	2.5	4.05e-10	3.51	4.5e-33	2.78	3.46e-13	1.84	0.00217	0.821	0.222	1.6	0.00413	2.22	4.18e-05	1.11	0.0649	1.26	0.0105	48.5	35.5	171	353	416	433	176	114	58.5	126	32.7	51.7	70.5	94	89.5	68.6	26.1	28.7	27.3	32.1
Peak76485	chr4	25627197	25627697	intronic	ENSMUSG00000055373	Fut9	Changed.in.both.NMDA.and.LD	0.352	-1.43	1.18e-07	-2.18	4.32e-29	-2.68	3.13e-25	-1.18	2.01e-06	-1.89	1.68e-15	-0.798	0.000696	-0.621	0.0249	-2.73	7.92e-21	-2.56	8.92e-27	663	791	209	376	165	120	59.9	52.8	175	209	103	118	261	276	95.9	281	29.8	35.9	31.5	40.2
Peak76487	chr4	25675081	25675581	intronic	ENSMUSG00000055373	Fut9	Changed.in.both.NMDA.and.LD	0.758	-1.49	0.000957	-1.65	6.71e-05	-1.36	0.00612	-0.925	0.0953	-1.1	0.0352	-1.64	0.00499	-0.076	0.911	-0.66	0.211	-0.984	0.0252	108	142	62.6	22.4	48.8	22.6	20	28.4	45.5	32.4	32.7	32.9	14.1	35.3	32	62.4	37.2	10.8	14.7	22.1
Peak76489	chr4	25757819	25758319	intronic	ENSMUSG00000055373	Fut9	Changed.in.both.NMDA.and.LD	0.644	-0.999	0.0183	-0.561	0.122	-1.36	0.00602	-1.45	0.0108	-0.665	0.188	-2.05	0.000896	-1.38	0.0406	-0.121	0.819	-0.518	0.218	129	122	58.5	72.9	71.3	77.6	31.9	16.2	32.5	21.6	42	47	7.05	29.4	25.6	12.5	40.9	28.7	21	30.1
Peak76492	chr4	25780910	25781410	intronic	ENSMUSG00000055373	Fut9	Changed.in.both.NMDA.and.LD	0.508	-0.941	0.0119	-1.51	1.39e-05	-1.67	0.000166	-0.637	0.202	-1.75	0.000253	-0.499	0.278	-1.24	0.0299	-1.97	0.000299	-1.13	0.00321	135	203	71	118	41.3	61.4	31.9	20.3	71.4	57.6	23.4	32.9	84.6	70.5	19.2	37.4	7.44	18	21	24.1
Peak76498	chr4	26196008	26196508	intergenic	ENSMUSG00000088547,ENSMUSG00000040520	Gm24965,Manea	Changed.in.both.NMDA.and.LD	0.808	2.62	1.2e-05	2.72	4.85e-07	2.37	0.000337	1.66	0.042	1.93	0.0148	2.38	0.00195	2.52	0.00209	2.81	1.3e-05	2.78	1.48e-06	21.6	10.1	83.5	129	101	87.3	27.9	56.8	32.5	28.8	23.4	47	63.4	47	32	43.6	33.5	35.9	35.7	30.1
Peak76499	chr4	26248165	26248665	intergenic	ENSMUSG00000088547,ENSMUSG00000040520	Gm24965,Manea	Changed.in.both.NMDA.and.LD	0.8	-0.685	0.0235	-1.37	1.16e-08	-1.16	6.23e-05	-1.45	9.58e-05	-1.31	2.73e-05	-0.89	0.00594	-1.01	0.00844	-1.68	2.14e-06	-1.94	2.36e-10	318	385	163	314	124	116	67.8	89.3	87.7	64.8	74.7	84.6	141	106	70.3	68.6	44.7	21.6	27.3	26.1
Peak76501	chr4	26259315	26259815	intergenic	ENSMUSG00000088547,ENSMUSG00000040520	Gm24965,Manea	Changed.in.both.NMDA.and.LD	0.291	1.82	5.87e-12	1.69	3.2e-23	1.69	4.26e-18	0.805	0.0401	-0.363	0.291	1.35	1.49e-08	0.867	0.00411	-0.986	0.00649	-0.983	0.00104	291	264	777	1350	769	805	359	536	188	400	88.7	155	479	429	185	218	44.7	39.5	42	40.2
Peak76502	chr4	26346258	26346758	promoter	ENSMUSG00000040520	Manea	Changed.in.both.NMDA.and.LD	0.877	-0.41	0.095	-0.674	2.18e-07	-1	1.15e-10	-1.21	1.39e-07	-1.14	6.27e-11	-0.92	1.79e-06	-1.71	2.99e-12	-3.07	4.3e-29	-2.81	3.74e-49	1090	1670	856	1360	758	766	311	378	364	349	364	343	465	470	166	168	52.1	46.7	63	52.2
Peak76506	chr4	26402170	26402670	intergenic	ENSMUSG00000096105,ENSMUSG00000082573	Bhmt-ps1,Gm11903	Changed.in.both.NMDA.and.LD	0.929	-1.04	0.00702	-1.15	0.000807	-0.836	0.0426	-1.21	0.0163	-0.171	0.718	-1.41	0.00487	-0.735	0.19	-0.253	0.578	-0.336	0.367	140	178	96	56	86.3	42	39.9	48.7	39	43.2	84.1	75.2	21.1	52.9	51.2	24.9	37.2	43.1	39.9	34.1
Peak76507	chr4	26404329	26404829	intergenic	ENSMUSG00000096105,ENSMUSG00000082573	Bhmt-ps1,Gm11903	Changed.in.both.NMDA.and.LD	0.424	-0.941	0.00102	-1.79	6.85e-16	-2.28	1.62e-14	-1.13	0.000675	-1.4	2.99e-07	-0.642	0.0219	-0.511	0.123	-2.27	8.35e-12	-2.54	2.76e-18	436	507	213	308	113	126	31.9	65	159	97.2	88.7	113	169	217	57.6	206	26.1	32.3	23.1	24.1
Peak76511	chr4	26506617	26507117	intergenic	ENSMUSG00000081985,ENSMUSG00000082138	Gng2-ps1,Gm11905	Changed.in.both.NMDA.and.LD	-0.599	1.56	0.00697	1.25	0.0304	1.74	0.00382	0.601	0.494	0.655	0.46	0.911	0.299	1.57	0.0559	2.5	1.38e-05	1.25	0.0408	26.9	25.4	62.6	106	41.3	67.9	63.8	24.4	19.5	28.8	32.7	14.1	35.2	29.4	38.4	24.9	59.5	32.3	18.9	18.1
Peak76517	chr4	26630661	26631161	intergenic	ENSMUSG00000082138,ENSMUSG00000086257	Gm11905,4930548K13Rik	Changed.in.both.NMDA.and.LD	0.519	4.83	3.03e-44	4.82	1.22e-90	4.59	3.39e-63	3.37	7.97e-11	1.12	0.0699	4.06	1.2e-35	3.24	3.21e-14	1.37	0.0147	1.73	0.00014	32.3	50.7	777	1920	1000	1100	515	503	156	371	51.4	51.7	381	529	102	218	33.5	32.3	42	40.2
Peak76518	chr4	26648904	26649404	intronic	ENSMUSG00000086257	4930548K13Rik	Changed.in.both.NMDA.and.LD	0.478	3.53	5.11e-09	3.61	5.17e-11	3.12	5.85e-06	3	0.000178	1.91	0.046	2.63	0.00218	-0.362	0.866	3.43	5.16e-07	3.14	1.12e-06	16.2	5.07	121	146	116	120	59.9	36.5	39	68.4	28	18.8	35.2	52.9	6.4	0	33.5	39.5	37.8	20.1
Peak76521	chr4	26705564	26706064	promoter	ENSMUSG00000086257	4930548K13Rik	Changed.in.both.NMDA.and.LD	0.912	-1.73	1.73e-06	-2.6	7.2e-14	-1.82	3.34e-06	-1.52	0.000781	-0.932	0.0137	-1.72	7.19e-05	-0.688	0.136	-0.917	0.0191	-1.39	6.13e-05	232	228	37.6	118	18.8	45.3	43.9	20.3	58.5	36	42	94.1	42.3	47	38.4	74.8	26.1	46.7	29.4	22.1
Peak76522	chr4	26714289	26714789	intergenic	ENSMUSG00000086257,ENSMUSG00000083447	4930548K13Rik,Gm11904	Changed.in.both.NMDA.and.LD	0.336	2.44	7.75e-09	2.36	5.89e-10	1.61	0.0024	0.839	0.251	0.315	0.716	1.36	0.0414	0.372	0.724	1.2	0.0522	1.4	0.00577	32.3	40.6	150	286	191	146	43.9	69	29.2	50.4	23.4	28.2	63.4	58.8	19.2	18.7	22.3	28.7	18.9	38.2
Peak76524	chr4	26765808	26766308	intergenic	ENSMUSG00000086257,ENSMUSG00000083447	4930548K13Rik,Gm11904	Changed.in.both.NMDA.and.LD	0.692	-1.94	3.32e-07	-2.58	1.74e-12	-1.92	2.82e-06	-1.09	0.0324	-1.68	8.18e-05	-1.05	0.0119	-0.669	0.176	-1.04	0.029	-1.41	7.82e-05	129	299	50.1	67.3	26.3	35.6	16	40.6	58.5	61.2	46.7	28.2	28.2	99.9	44.8	62.4	37.2	25.2	12.6	34.1
Peak76525	chr4	26766571	26767071	intergenic	ENSMUSG00000086257,ENSMUSG00000083447	4930548K13Rik,Gm11904	Changed.in.both.NMDA.and.LD	0.485	-0.983	0.00117	-2.44	1.57e-18	-1.81	9.01e-09	-1.1	0.00274	-1.17	0.00015	-0.811	0.0111	-0.788	0.0363	-2.28	1.36e-08	-1.96	1.37e-10	291	421	134	258	60	55	43.9	56.8	107	90	88.7	89.4	98.6	159	76.7	87.3	11.2	32.3	27.3	26.1
Peak76527	chr4	26875161	26875661	intergenic	ENSMUSG00000086257,ENSMUSG00000083447	4930548K13Rik,Gm11904	Changed.in.both.NMDA.and.LD	0.337	1.7	0.00725	1.92	0.000533	2.11	0.000598	0.438	0.673	0.962	0.277	1.74	0.0277	2.25	0.00338	2.34	0.000333	2.29	3.64e-05	21.6	20.3	54.3	95.3	67.5	74.4	59.9	32.5	13	21.6	18.7	28.2	77.5	17.6	44.8	37.4	22.3	43.1	29.4	32.1
Peak76529	chr4	26929948	26930448	intergenic	ENSMUSG00000086257,ENSMUSG00000083447	4930548K13Rik,Gm11904	Changed.in.both.NMDA.and.LD	0.873	-0.962	0.00452	-1.4	2.02e-06	-0.968	0.00556	-1.42	0.00128	-0.784	0.0367	-0.412	0.299	-0.766	0.0977	-1.23	0.00233	-1.39	6.23e-05	210	249	87.7	168	82.5	71.1	47.9	69	55.2	46.8	93.4	56.4	63.4	153	44.8	62.4	22.3	35.9	21	30.1
Peak76531	chr4	26940696	26941196	intergenic	ENSMUSG00000086257,ENSMUSG00000083447	4930548K13Rik,Gm11904	Changed.in.both.NMDA.and.LD	0.669	-1.97	3.31e-13	-2.86	2.05e-47	-3.16	4.21e-35	-1.82	4.9e-12	-1.43	5.55e-12	-1.53	5.88e-11	-1.32	4.41e-07	-2.64	1.06e-23	-2.91	6.65e-36	803	943	196	275	78.8	129	59.9	36.5	179	115	126	240	155	229	128	150	37.2	46.7	35.7	32.1
Peak76532	chr4	26964679	26965179	intergenic	ENSMUSG00000086257,ENSMUSG00000083447	4930548K13Rik,Gm11904	Changed.in.both.NMDA.and.LD	0.203	1.68	0.00184	2.42	1.11e-08	1.85	0.00109	1.68	0.0234	-0.186	0.867	2.09	0.000697	2.19	0.0014	2.13	0.00107	1.8	0.000629	10.8	45.6	83.5	112	139	136	47.9	56.8	35.7	75.6	28	0	70.5	88.1	32	74.8	55.8	21.6	31.5	28.1
Peak76533	chr4	26978140	26978640	intergenic	ENSMUSG00000086257,ENSMUSG00000083447	4930548K13Rik,Gm11904	Changed.in.both.NMDA.and.LD	0.908	-2.01	2.67e-09	-2.8	1.15e-19	-2.2	4.81e-10	-2.16	7.91e-07	-1.5	7.73e-06	-1.91	4.74e-07	-1.33	0.00152	-2.12	1.19e-07	-2.25	2.17e-11	329	309	79.3	84.1	52.5	29.1	31.9	36.5	58.5	25.2	70.1	56.4	42.3	64.6	38.4	62.4	22.3	21.6	18.9	20.1
Peak76535	chr4	27081727	27082227	intergenic	ENSMUSG00000086257,ENSMUSG00000083447	4930548K13Rik,Gm11904	Changed.in.both.NMDA.and.LD	-0.702	2.01	6.08e-05	1.79	0.000208	-0.0238	0.98	0.831	0.35	0.777	0.337	0.758	0.39	1.58	0.0486	1.89	0.00165	1.33	0.02	32.3	25.4	96	157	78.8	97	16	12.2	13	50.4	32.7	23.5	21.1	41.1	57.6	12.5	26.1	39.5	16.8	26.1
Peak76536	chr4	27153468	27153968	intergenic	ENSMUSG00000083447,ENSMUSG00000080958	Gm11904,Gm11902	Changed.in.both.NMDA.and.LD	0.514	2.58	2.12e-07	2.31	1.45e-06	2.18	0.000165	1.26	0.1	1.17	0.138	2.18	0.00117	0.729	0.514	1.81	0.00602	1.97	0.000374	21.6	25.4	113	196	124	87.3	75.8	32.5	26	43.2	28	32.9	63.4	76.4	12.8	18.7	22.3	28.7	29.4	26.1
Peak76538	chr4	27345223	27345723	intergenic	ENSMUSG00000080958,ENSMUSG00000084163	Gm11902,Gm11901	Changed.in.both.NMDA.and.LD	0.456	-0.235	0.52	-1.13	0.000294	-2.36	4.04e-07	-1.29	0.00728	-1.12	0.00826	-0.215	0.638	-0.332	0.522	-0.876	0.045	-1.43	0.000163	151	228	117	235	75	77.6	16	20.3	45.5	46.8	28	70.5	91.6	118	70.3	49.9	26.1	35.9	25.2	16.1
Peak76539	chr4	27385159	27385659	intergenic	ENSMUSG00000080958,ENSMUSG00000084163	Gm11902,Gm11901	Changed.in.both.NMDA.and.LD	0.707	2.01	0.00065	2.38	2.16e-06	2.59	4.43e-06	1.49	0.0593	1.72	0.0183	1.62	0.0446	2.37	0.00192	2.81	1.9e-06	2.24	5.99e-05	10.8	30.4	79.3	101	105	90.5	55.9	73.1	45.5	25.2	42	37.6	56.4	29.4	64	24.9	55.8	35.9	27.3	32.1
Peak76541	chr4	27464062	27464562	intergenic	ENSMUSG00000080958,ENSMUSG00000084163	Gm11902,Gm11901	Changed.in.both.NMDA.and.LD	0.59	-0.409	0.277	-1.49	2.64e-05	-1.5	0.000703	-0.914	0.0617	-1.19	0.00973	-0.711	0.128	-0.764	0.169	-1.14	0.0156	-1.2	0.00244	151	172	79.3	191	63.8	38.8	39.9	16.2	52	50.4	32.7	47	28.2	94	19.2	56.1	18.6	25.2	18.9	22.1
Peak76544	chr4	27567630	27568130	intergenic	ENSMUSG00000084163,ENSMUSG00000095003	Gm11901,Gm25173	Changed.in.both.NMDA.and.LD	0.659	1.62	0.000169	1.5	0.00015	0.454	0.482	0.137	0.884	0.877	0.16	2.16	1.17e-06	1.22	0.0721	0.498	0.461	0.0589	0.93	43.1	50.7	117	196	113	123	35.9	28.4	16.2	46.8	32.7	65.8	127	147	38.4	49.9	18.6	21.6	18.9	10
Peak76551	chr4	27965074	27965574	intergenic	ENSMUSG00000082674,ENSMUSG00000080175	Gm11914,Tpm3-rs2	Changed.in.both.NMDA.and.LD	0.782	-0.168	0.615	-1.27	1.01e-06	-1.64	1.33e-06	-1.67	9.33e-05	-0.329	0.331	-0.453	0.198	-0.499	0.226	-1.67	2.89e-05	-1.73	1.07e-07	237	345	213	342	116	97	39.9	52.8	65	43.2	93.4	169	106	165	76.7	87.3	22.3	32.3	21	30.1
Peak76552	chr4	27987906	27988406	intergenic	ENSMUSG00000082674,ENSMUSG00000080175	Gm11914,Tpm3-rs2	Changed.in.both.NMDA.and.LD	0.503	-0.198	0.564	-1.35	2.33e-06	-1.99	3.85e-07	-1.1	0.0241	-0.37	0.317	-0.367	0.346	0.0157	0.978	-1.14	0.00411	-1.15	0.000408	205	279	184	263	90.1	77.6	27.9	32.5	35.7	101	140	70.5	84.6	153	57.6	137	22.3	43.1	39.9	24.1
Peak76554	chr4	28090975	28091475	intergenic	ENSMUSG00000082977,ENSMUSG00000082703	Gm11911,Gm11907	Changed.in.both.NMDA.and.LD	0.711	-1.06	0.00259	-1.71	1.27e-07	-1.77	1.38e-05	-1.78	0.000324	-1.12	0.00574	-0.747	0.0709	-0.192	0.71	-0.512	0.217	-0.572	0.082	156	259	79.3	135	71.3	42	23.9	36.5	39	32.4	51.4	56.4	56.4	99.9	51.2	93.5	40.9	46.7	37.8	44.2
Peak76556	chr4	28094998	28095498	intergenic	ENSMUSG00000082977,ENSMUSG00000082703	Gm11911,Gm11907	Changed.in.both.NMDA.and.LD	0.268	1.19	0.00219	0.591	0.134	0.218	0.702	0.285	0.682	0.561	0.301	1.32	0.00269	1.37	0.00666	0.116	0.87	0.00956	0.987	48.5	96.4	142	213	75	116	47.9	36.5	52	54	56	65.8	106	129	64	87.3	14.9	32.3	16.8	26.1
Peak76563	chr4	28301810	28302310	intergenic	ENSMUSG00000082977,ENSMUSG00000082703	Gm11911,Gm11907	Changed.in.both.NMDA.and.LD	0.459	2.78	2.29e-11	3.28	2.68e-22	3.63	6.46e-24	3.36	7.58e-08	1.04	0.136	2.8	1.04e-09	1.97	0.00324	1.58	0.00856	1.65	0.000989	32.3	35.5	171	348	334	259	203	223	94.2	335	51.4	28.2	190	123	76.7	31.2	40.9	21.6	27.3	36.2
Peak76565	chr4	28334034	28334534	intergenic	ENSMUSG00000082977,ENSMUSG00000082703	Gm11911,Gm11907	Changed.in.both.NMDA.and.LD	0.291	2.23	7.35e-05	1.74	0.00264	1.3	0.0748	0.813	0.375	1.63	0.0291	1.08	0.24	2.64	0.000198	1.98	0.00378	2.24	5.97e-05	10.8	30.4	96	112	63.8	61.4	31.9	20.3	26	18	23.4	51.7	35.2	23.5	64	43.6	22.3	28.7	31.5	28.1
Peak76567	chr4	28424330	28424830	intergenic	ENSMUSG00000077521,ENSMUSG00000082359	Gm25378,Gm11908	Changed.in.both.NMDA.and.LD	0.616	4.31	7.79e-30	4.25	1.81e-46	4.07	9.02e-33	3.73	2.05e-12	2.14	6.68e-05	4.13	1.58e-29	2.94	1.98e-08	1.6	0.00765	2.36	2.57e-07	32.3	30.4	539	813	507	556	243	296	159	353	65.4	94.1	338	382	115	81.1	29.8	28.7	46.2	50.2
Peak76573	chr4	28700481	28700981	intergenic	ENSMUSG00000081011,ENSMUSG00000028289	Gm11913,Epha7	Changed.in.both.NMDA.and.LD	0.857	3.49	6.23e-07	3.56	3.96e-08	3.96	3.95e-09	3.04	0.000967	1.98	0.0655	2.4	0.0185	2.46	0.0292	3.19	0.000115	3.57	1.19e-07	5.39	10.1	71	135	67.5	103	51.9	81.2	22.7	61.2	18.7	18.8	35.2	23.5	12.8	24.9	18.6	28.7	35.7	24.1
Peak76577	chr4	28813187	28813687	promoter	ENSMUSG00000028289	Epha7	Changed.in.both.NMDA.and.LD	0.819	-0.588	0.0236	-0.794	5.1e-07	-1.04	7.01e-08	-1.11	6.09e-05	-1.6	3.81e-13	-0.994	1.47e-05	-1.62	1.52e-08	-3.04	3.15e-22	-2.64	3.51e-30	663	954	405	762	420	401	203	187	263	180	159	141	204	311	89.5	118	26.1	32.3	29.4	46.2
Peak76578	chr4	28815031	28815531	promoter	ENSMUSG00000028289,ENSMUSG00000086774	Epha7,Gm11915	Changed.in.both.NMDA.and.LD	0.727	-0.77	0.00482	-1.13	7.64e-10	-1.49	2.38e-10	-1.11	0.000195	-1.32	5.35e-08	-1.32	6.59e-07	-0.998	0.000858	-2.23	6.21e-14	-2.33	2.05e-20	533	669	305	443	233	249	95.8	118	127	209	159	113	91.6	212	102	137	33.5	43.1	33.6	36.2
Peak76579	chr4	28823545	28824045	intronic	ENSMUSG00000028289	Epha7	Changed.in.both.NMDA.and.LD	0.474	-0.528	0.15	-1.58	5.01e-06	-0.768	0.051	-0.879	0.0935	-1.12	0.0115	-0.586	0.197	0.0758	0.894	-1.23	0.00798	-1.22	0.00153	167	178	75.2	191	52.5	48.5	39.9	60.9	77.9	32.4	46.7	42.3	84.6	64.6	38.4	106	26.1	18	25.2	18.1
Peak76583	chr4	28935467	28935967	exonic	ENSMUSG00000028289	Epha7	Changed.in.both.NMDA.and.LD	0.201	1.2	0.000233	0.819	0.00423	-0.224	0.634	0.236	0.686	-0.634	0.212	1.07	0.00317	0.368	0.506	-0.526	0.306	-0.431	0.309	119	127	225	387	180	200	55.9	48.7	107	64.8	32.7	56.4	176	159	76.7	49.9	18.6	32.3	18.9	34.1
Peak76585	chr4	28974700	28975200	intergenic	ENSMUSG00000028289,ENSMUSG00000087316	Epha7,Gm11917	Changed.in.both.NMDA.and.LD	0.246	-1.07	0.00992	-1.6	7.38e-05	-0.782	0.0821	-0.386	0.537	-0.29	0.57	-0.572	0.275	0.789	0.0828	-1.83	0.00557	-0.288	0.481	75.4	188	54.3	78.5	26.3	48.5	31.9	44.7	55.2	64.8	70.1	51.7	28.2	82.3	64	118	11.2	10.8	35.7	28.1
Peak76589	chr4	29117877	29118377	intergenic	ENSMUSG00000086339,ENSMUSG00000080911	Gm11916,Gm11918	Changed.in.both.NMDA.and.LD	0.787	-2.01	8.57e-10	-2.27	1.04e-16	-2.12	1.73e-10	-1.6	3.98e-05	-0.74	0.0149	-1.51	1.15e-05	-0.623	0.0984	-1.61	1.25e-05	-1.57	6.97e-08	393	314	71	118	48.8	77.6	39.9	40.6	74.7	64.8	103	136	70.5	88.1	76.7	106	37.2	32.3	27.3	42.2
Peak76593	chr4	29175925	29176425	intergenic	ENSMUSG00000080911,ENSMUSG00000082486	Gm11918,Gm11919	Changed.in.both.NMDA.and.LD	0.574	1.29	7.88e-05	0.96	0.000746	-0.303	0.521	-0.293	0.633	-0.205	0.705	0.912	0.0193	-0.107	0.878	-0.212	0.701	-1.38	0.0037	86.2	152	230	404	158	249	43.9	52.8	55.2	61.2	56	61.1	183	112	51.2	37.4	37.2	25.2	18.9	8.03
Peak76594	chr4	29187176	29187676	intergenic	ENSMUSG00000080911,ENSMUSG00000082486	Gm11918,Gm11919	Changed.in.both.NMDA.and.LD	0.4	1.07	0.0614	1.83	3.01e-05	1.85	0.000349	1.53	0.0168	0.76	0.315	1.04	0.174	1.95	0.0031	1.81	0.00177	1.34	0.0112	43.1	25.4	71	78.5	90.1	123	59.9	65	52	68.4	42	23.5	63.4	29.4	51.2	56.1	29.8	43.1	23.1	28.1
Peak76596	chr4	29282002	29282502	intergenic	ENSMUSG00000082486,ENSMUSG00000082058	Gm11919,Gm11923	Changed.in.both.NMDA.and.LD	0.881	-0.828	0.00692	-1.87	1.56e-12	-1.41	4.53e-06	-1.09	0.00493	-0.544	0.0796	-1.07	0.00145	-0.931	0.0174	-0.97	0.00323	-1.53	2.8e-07	286	380	205	174	97.6	64.7	59.9	65	114	72	135	122	84.6	118	70.3	68.6	52.1	50.3	27.3	40.2
Peak76600	chr4	29362209	29362709	intergenic	ENSMUSG00000082486,ENSMUSG00000082058	Gm11919,Gm11923	Changed.in.both.NMDA.and.LD	-0.163	2.03	1.49e-06	1.17	0.00987	1.42	0.00588	1.17	0.0725	0.137	0.881	2.19	3.55e-06	1.97	0.00119	0.797	0.258	0.996	0.0557	21.6	60.9	117	263	75	90.5	51.9	60.9	58.5	54	32.7	18.8	91.6	153	25.6	106	29.8	14.4	21	28.1
Peak76603	chr4	29500805	29501305	intergenic	ENSMUSG00000082058,ENSMUSG00000080771	Gm11923,Gm11925	Changed.in.both.NMDA.and.LD	0.65	3.83	1.73e-13	3.13	9.09e-09	2.88	1.09e-05	2	0.0148	1.61	0.0825	2.55	0.00144	2.36	0.0108	2.28	0.00426	2.89	2.36e-06	10.8	15.2	154	263	105	103	59.9	40.6	29.2	36	23.4	23.5	63.4	41.1	12.8	43.6	14.9	25.2	33.6	26.1
Peak76606	chr4	29655465	29655965	intergenic	ENSMUSG00000082058,ENSMUSG00000080771	Gm11923,Gm11925	Changed.in.both.NMDA.and.LD	0.531	-0.275	0.3	-1.34	6.87e-17	-2.44	9.16e-27	-1.21	1.87e-06	-1.42	4.93e-12	-1.11	7e-07	-1.16	8.58e-06	-2.72	2.44e-24	-2.84	3.24e-35	797	964	509	1100	323	291	91.8	69	270	184	173	198	183	335	102	212	44.7	35.9	25.2	46.2
Peak76609	chr4	29742642	29743142	intergenic	ENSMUSG00000082058,ENSMUSG00000080771	Gm11923,Gm11925	Changed.in.both.NMDA.and.LD	0.438	0.193	0.461	-0.0345	0.824	-1.76	8.91e-20	-0.979	9.93e-06	-1.63	5.94e-16	-0.634	0.00238	-0.685	0.0062	-2.92	1.13e-26	-3.84	7.71e-53	862	1170	848	1690	871	873	148	150	302	313	140	230	352	482	147	355	33.5	46.7	25.2	16.1
Peak76611	chr4	29912937	29913437	intergenic	ENSMUSG00000082058,ENSMUSG00000080771	Gm11923,Gm11925	Changed.in.both.NMDA.and.LD	0.0983	-1.35	0.000313	-1.9	6.6e-08	-1.51	0.000287	-0.255	0.62	-1.01	0.0171	-0.223	0.628	0.257	0.596	-1.46	0.00218	-1.26	0.000796	151	218	71	78.5	26.3	58.2	43.9	20.3	81.2	104	46.7	56.4	77.5	123	44.8	131	22.3	18	25.2	20.1
Peak76614	chr4	30011567	30012067	intergenic	ENSMUSG00000082058,ENSMUSG00000080771	Gm11923,Gm11925	Changed.in.both.NMDA.and.LD	0.54	-1.03	0.000345	-2.4	5.44e-22	-2.27	2.07e-14	-1.79	3.43e-06	-1.24	7.79e-06	-0.59	0.0389	-0.466	0.181	-1.89	7.63e-07	-2.54	4.22e-18	576	365	171	336	67.5	87.3	43.9	52.8	81.2	82.8	79.4	146	190	212	166	106	29.8	46.7	23.1	24.1
Peak76617	chr4	30190269	30190769	intergenic	ENSMUSG00000082058,ENSMUSG00000080771	Gm11923,Gm11925	Changed.in.both.NMDA.and.LD	0.696	1.97	2.68e-05	2.05	9.77e-07	1	0.111	0.445	0.631	0.954	0.187	2	0.000409	1.34	0.0863	1.41	0.0334	1.1	0.0489	16.2	50.7	109	179	131	120	35.9	32.5	16.2	39.6	18.7	56.4	56.4	118	25.6	43.6	18.6	35.9	18.9	24.1
Peak76619	chr4	30280518	30281018	intergenic	ENSMUSG00000080771,ENSMUSG00000087180	Gm11925,Gm11924	Changed.in.both.NMDA.and.LD	0.736	2.97	1.36e-05	3.87	1.62e-13	3.34	4.71e-07	2.14	0.0144	2.29	0.00923	2	0.0414	2.3	0.0259	3.28	4.49e-06	2.92	1.36e-05	10.8	10.1	87.7	89.7	139	142	67.8	44.7	26	32.4	37.4	23.5	21.1	35.3	12.8	31.2	26.1	39.5	27.3	22.1
Peak76628	chr4	30467416	30467916	intronic	ENSMUSG00000087180	Gm11924	Changed.in.both.NMDA.and.LD	0.545	1.57	0.00667	0.955	0.121	1.37	0.0347	0.791	0.333	1.13	0.138	1.19	0.144	1.06	0.266	1.77	0.00559	1.77	0.00124	21.6	30.4	71	95.3	33.8	55	43.9	24.4	29.2	25.2	28	37.6	56.4	23.5	12.8	31.2	22.3	32.3	23.1	30.1
Peak76630	chr4	30493537	30494037	intronic	ENSMUSG00000087180	Gm11924	Changed.in.both.NMDA.and.LD	0.582	0.718	0.00905	-0.23	0.301	-1.6	1.64e-07	-1.35	0.000487	-0.867	0.00423	-0.05	0.893	-0.583	0.118	-1.55	1.61e-05	-1.96	1.37e-10	291	421	405	891	274	262	55.9	60.9	101	64.8	107	113	233	212	83.1	106	26.1	46.7	27.3	26.1
Peak76631	chr4	30500112	30500612	intronic	ENSMUSG00000087180	Gm11924	Changed.in.both.NMDA.and.LD	0.621	-1.4	6.35e-06	-2.31	9.73e-18	-1.06	0.000161	-0.601	0.0789	-1.28	3.33e-05	-1.79	3.4e-07	-0.432	0.243	-1.81	3.73e-07	-1.74	3.2e-09	361	365	150	129	56.3	71.1	75.8	97.4	146	140	84.1	84.6	70.5	64.6	89.5	125	22.3	39.5	21	42.2
Peak76638	chr4	30742617	30743117	intronic	ENSMUSG00000085522	4930556G01Rik	Changed.in.both.NMDA.and.LD	-0.142	2.05	8.05e-06	2.21	8.64e-08	2.18	4.94e-06	0.866	0.307	-1.4	0.185	1.72	0.00542	1.04	0.222	1.08	0.121	0.874	0.137	48.5	20.3	121	185	176	107	67.8	89.3	19.5	57.6	9.34	4.7	70.5	76.4	38.4	18.7	22.3	21.6	10.5	26.1
Peak76641	chr4	30781401	30781901	intronic	ENSMUSG00000085522	4930556G01Rik	Changed.in.both.NMDA.and.LD	0.762	-0.96	0.00027	-1.89	1.67e-24	-2.56	2.23e-24	-2.05	2.79e-11	-1.65	5.76e-13	-1.89	4.59e-13	-1.42	6.77e-07	-2.68	5.65e-21	-2.3	7.75e-24	690	791	301	521	176	175	55.9	69	143	68.4	103	165	127	129	70.3	150	37.2	32.3	39.9	48.2
Peak76644	chr4	30829032	30829532	intergenic	ENSMUSG00000085522,ENSMUSG00000065053	4930556G01Rik,Gm25705	Changed.in.both.NMDA.and.LD	-0.67	1.8	0.000572	1.37	0.0103	1.14	0.0803	1.34	0.0551	0.514	0.565	0.261	0.81	2.26	0.00069	1.88	0.00565	1.4	0.0133	37.7	20.3	87.7	129	71.3	61.4	27.9	36.5	42.2	46.8	18.7	28.2	21.1	23.5	38.4	74.8	52.1	14.4	21	24.1
Peak76645	chr4	30872355	30872855	intergenic	ENSMUSG00000085522,ENSMUSG00000065053	4930556G01Rik,Gm25705	Changed.in.both.NMDA.and.LD	0.563	3.55	1.61e-12	3.55	1.04e-14	3.68	5.14e-13	2.14	0.00612	1.05	0.291	2.73	0.000137	2.27	0.00898	2.03	0.00817	2.48	4.26e-05	16.2	15.2	129	291	184	152	116	93.4	29.2	57.6	32.7	4.7	56.4	82.3	38.4	24.9	22.3	18	31.5	22.1
Peak76646	chr4	30904993	30905493	intergenic	ENSMUSG00000085522,ENSMUSG00000065053	4930556G01Rik,Gm25705	Changed.in.both.NMDA.and.LD	0.702	0.416	0.0829	-0.0123	0.933	-0.303	0.0492	-1.16	2.95e-08	-1.49	5.63e-17	-0.563	0.00339	-0.874	6.48e-05	-3.3	9.47e-42	-2.91	1.43e-49	1220	1420	1290	2580	1060	1240	527	540	299	410	234	296	423	717	237	337	55.8	25.2	37.8	64.3
Peak76647	chr4	30910360	30910860	intergenic	ENSMUSG00000085522,ENSMUSG00000065053	4930556G01Rik,Gm25705	Changed.in.both.NMDA.and.LD	-0.0503	2.61	2.56e-10	2.62	6.77e-13	2.25	6.42e-07	1.92	0.00107	0.549	0.485	1.12	0.117	2.22	0.000172	1.7	0.00224	1.06	0.0518	43.1	30.4	146	359	225	178	75.8	102	65	104	32.7	28.2	70.5	35.3	51.2	87.3	40.9	32.3	16.8	28.1
Peak76651	chr4	30974942	30975442	intergenic	ENSMUSG00000085522,ENSMUSG00000065053	4930556G01Rik,Gm25705	Changed.in.both.NMDA.and.LD	0.341	1.9	0.00342	1.92	0.00126	1.95	0.00378	1	0.27	0.837	0.394	2	0.0104	1.91	0.0305	2.26	0.000817	2.03	0.000943	10.8	25.4	66.8	78.5	52.5	71.1	35.9	36.5	19.5	25.2	18.7	18.8	56.4	41.1	25.6	31.2	29.8	25.2	21	24.1
Peak76652	chr4	30983480	30983980	intergenic	ENSMUSG00000085522,ENSMUSG00000065053	4930556G01Rik,Gm25705	Changed.in.both.NMDA.and.LD	0.917	-1.67	2.65e-08	-2.51	5.17e-23	-2.51	5.21e-16	-2.12	2.35e-07	-1.16	2.95e-05	-1.78	2.31e-08	-1.61	2.14e-05	-2.07	2.07e-07	-2.52	8.55e-18	312	614	150	146	75	67.9	31.9	48.7	74.7	50.4	112	122	91.6	82.3	57.6	62.4	48.4	18	18.9	28.1
Peak76654	chr4	31049151	31049651	intergenic	ENSMUSG00000085522,ENSMUSG00000065053	4930556G01Rik,Gm25705	Changed.in.both.NMDA.and.LD	0.713	-1.79	1.06e-07	-2.64	2.46e-17	-1.95	2.8e-08	-1.49	0.000395	-1.64	3.76e-06	-1.73	6.61e-06	-0.838	0.044	-2.28	3.44e-07	-1.83	2.18e-08	226	370	83.5	95.3	37.5	45.3	31.9	44.7	68.2	57.6	37.4	70.5	63.4	52.9	83.1	49.9	14.9	21.6	16.8	32.1
Peak76655	chr4	31052027	31052527	intergenic	ENSMUSG00000085522,ENSMUSG00000065053	4930556G01Rik,Gm25705	Changed.in.both.NMDA.and.LD	0.686	-1.62	5.84e-10	-2.77	9.17e-48	-2.97	1.99e-34	-2.08	1.48e-14	-1.54	6.72e-14	-1.83	1.81e-14	-1.08	2.08e-05	-2.84	9.5e-26	-2.71	1.24e-34	814	1020	246	392	120	116	31.9	85.3	159	97.2	163	193	148	182	134	212	44.7	32.3	31.5	50.2
Peak76657	chr4	31135731	31136231	intergenic	ENSMUSG00000085522,ENSMUSG00000065053	4930556G01Rik,Gm25705	Changed.in.both.NMDA.and.LD	0.639	3.37	3.58e-12	3.37	2.22e-14	1.87	0.00629	1.38	0.095	1.53	0.0609	2.74	4.53e-05	2.53	0.00111	1.68	0.0333	2.15	0.000331	10.8	25.4	129	303	180	162	39.9	28.4	22.7	36	37.4	23.5	98.6	64.6	19.2	68.6	11.2	25.2	16.8	32.1
Peak76659	chr4	31167378	31167878	intergenic	ENSMUSG00000085522,ENSMUSG00000065053	4930556G01Rik,Gm25705	Changed.in.both.NMDA.and.LD	0.747	0.0354	0.925	-0.823	0.00322	-1.26	0.000556	-1.58	0.000462	-0.891	0.0196	-0.686	0.0839	-0.734	0.118	-1.74	0.000106	-1.41	6e-05	194	254	159	348	124	100	47.9	44.7	45.5	43.2	79.4	56.4	84.6	94	25.6	81.1	14.9	25.2	27.3	22.1
Peak76661	chr4	31221512	31222012	intergenic	ENSMUSG00000065053,ENSMUSG00000082254	Gm25705,Gm11922	Changed.in.both.NMDA.and.LD	0.876	-2.54	2.52e-15	-4.21	1.18e-41	-3.71	4.22e-24	-2.17	5.28e-08	-1.95	1.88e-11	-3.01	4.5e-16	-1.68	3.19e-06	-1.79	2.7e-08	-2.52	1.87e-18	517	451	66.8	112	22.5	22.6	12	24.4	94.2	32.4	70.1	70.5	28.2	47	64	56.1	55.8	28.7	29.4	20.1
Peak76667	chr4	31323809	31324309	intergenic	ENSMUSG00000065053,ENSMUSG00000082254	Gm25705,Gm11922	Changed.in.both.NMDA.and.LD	0.699	2.9	3e-07	2.59	3.71e-06	2.24	0.000982	1.6	0.0655	1.94	0.0142	2.28	0.00345	2.54	0.00203	2.95	3.95e-06	2.64	7.79e-06	5.39	25.4	100	157	97.6	74.4	51.9	24.4	19.5	39.6	28	42.3	42.3	58.8	38.4	37.4	33.5	43.1	27.3	32.1
Peak76668	chr4	31343386	31343886	intergenic	ENSMUSG00000065053,ENSMUSG00000082254	Gm25705,Gm11922	Changed.in.both.NMDA.and.LD	0.758	-0.241	0.325	-0.498	1.27e-05	-1.28	5.47e-20	-1.7	3.98e-09	-1.48	3.25e-21	-0.784	4.42e-06	-0.993	4.61e-06	-3.88	8.7e-55	-3.39	1.99e-79	1750	2380	1310	2500	1170	1400	439	410	503	252	346	489	592	940	249	580	52.1	32.3	54.6	60.3
Peak76669	chr4	31359223	31359723	intergenic	ENSMUSG00000065053,ENSMUSG00000082254	Gm25705,Gm11922	Changed.in.both.NMDA.and.LD	0.0958	3.45	4.16e-15	3.54	1.67e-20	2.67	2.95e-07	1.03	0.225	0.654	0.482	1.41	0.0755	2.39	0.000749	2	0.00152	1.8	0.00158	21.6	25.4	154	437	248	243	91.8	60.9	16.2	43.2	28	14.1	28.2	52.9	57.6	43.6	33.5	25.2	23.1	26.1
Peak76670	chr4	31360853	31361353	intergenic	ENSMUSG00000065053,ENSMUSG00000082254	Gm25705,Gm11922	Changed.in.both.NMDA.and.LD	0.796	-0.105	0.748	-0.679	0.00182	-1.1	8.62e-05	-1.53	0.00011	-0.962	0.00123	-1.52	5.49e-06	-0.964	0.0099	-1.61	3.54e-06	-1.77	1.17e-09	312	431	301	432	184	223	99.8	73.1	101	50.4	88.7	127	70.5	94	83.1	68.6	40.9	32.3	35.7	28.1
Peak76671	chr4	31402617	31403117	intergenic	ENSMUSG00000082254,ENSMUSG00000028284	Gm11922,Map3k7	Changed.in.both.NMDA.and.LD	0.0236	2.24	8.14e-09	1.69	5.87e-06	1.23	0.0131	1.08	0.0983	0.317	0.675	1.13	0.055	1.04	0.139	1.2	0.0302	1.25	0.00654	53.9	45.6	209	291	116	165	79.8	36.5	39	90	23.4	47	70.5	70.5	38.4	43.6	26.1	43.1	37.8	32.1
Peak76672	chr4	31404498	31404998	intergenic	ENSMUSG00000082254,ENSMUSG00000028284	Gm11922,Map3k7	Changed.in.both.NMDA.and.LD	0.616	-1.14	1.28e-05	-1.82	1.67e-24	-1.28	1.99e-10	-1.52	1.76e-09	-2.05	2.15e-18	-0.731	0.00127	-0.654	0.0139	-3.32	1.08e-26	-2.43	4.62e-27	711	877	305	460	191	204	148	179	146	187	121	94.1	233	376	115	287	18.6	28.7	44.1	42.2
Peak76673	chr4	31407827	31408327	intergenic	ENSMUSG00000082254,ENSMUSG00000028284	Gm11922,Map3k7	Changed.in.both.NMDA.and.LD	0.309	1.38	2.64e-06	0.79	0.000963	0.203	0.574	0.0541	0.925	-0.593	0.158	0.544	0.13	0.328	0.488	-1.43	0.00366	-0.943	0.00916	135	228	409	600	274	281	91.8	118	117	108	70.1	65.8	113	223	38.4	143	18.6	21.6	25.2	30.1
Peak76674	chr4	31410031	31410531	intergenic	ENSMUSG00000082254,ENSMUSG00000028284	Gm11922,Map3k7	Changed.in.both.NMDA.and.LD	0.543	-0.849	0.0165	-0.98	0.00121	-1.59	0.0001	-0.813	0.074	-1.74	8.34e-05	-0.892	0.0383	-0.539	0.281	-0.486	0.231	-1.21	0.000828	183	208	83.5	151	109	67.9	27.9	36.5	71.4	61.2	28	37.6	98.6	41.1	25.6	81.1	33.5	50.3	31.5	18.1
Peak76676	chr4	31454713	31455213	intergenic	ENSMUSG00000082254,ENSMUSG00000028284	Gm11922,Map3k7	Changed.in.both.NMDA.and.LD	0.663	-0.25	0.394	-1.4	8.46e-12	-2.39	2.23e-16	-1.58	6.42e-06	-1.42	7.81e-08	-1.55	9.89e-08	-1.25	0.00015	-2.22	3.24e-12	-2.28	3.18e-17	463	558	347	577	188	155	47.9	48.7	136	64.8	98.1	118	91.6	129	70.3	99.8	37.2	28.7	37.8	24.1
Peak76677	chr4	31456481	31456981	intergenic	ENSMUSG00000082254,ENSMUSG00000028284	Gm11922,Map3k7	Changed.in.both.NMDA.and.LD	0.774	-0.507	0.161	-1.46	1.2e-05	-0.673	0.0786	-0.947	0.0557	-0.914	0.0325	-0.793	0.0739	-1.5	0.00864	-0.502	0.264	-0.828	0.021	199	162	109	163	63.8	51.7	51.9	60.9	68.2	43.2	56	51.7	49.3	82.3	12.8	37.4	22.3	53.9	21	38.2
Peak76681	chr4	31492858	31493358	intergenic	ENSMUSG00000082254,ENSMUSG00000028284	Gm11922,Map3k7	Changed.in.both.NMDA.and.LD	0.368	0.503	0.0404	0.0939	0.536	-1.62	3.47e-16	-0.816	0.000296	-1.58	2.44e-14	-0.513	0.0177	-0.556	0.025	-2.84	1.34e-26	-3.07	1.68e-39	894	938	835	2090	750	964	168	130	341	281	131	216	345	476	179	318	33.5	43.1	31.5	32.1
Peak76683	chr4	31561695	31562195	intergenic	ENSMUSG00000082254,ENSMUSG00000028284	Gm11922,Map3k7	Changed.in.both.NMDA.and.LD	0.782	-0.512	0.104	-1.13	8.63e-06	-0.923	0.00239	-1.01	0.0116	-0.742	0.024	-0.385	0.272	-0.593	0.144	-1.03	0.00415	-1.13	0.000131	242	355	196	241	150	93.8	83.8	73.1	101	75.6	107	94.1	148	147	70.3	87.3	33.5	53.9	42	38.2
Peak76686	chr4	31609514	31610014	intergenic	ENSMUSG00000082254,ENSMUSG00000028284	Gm11922,Map3k7	Changed.in.both.NMDA.and.LD	0.56	3.29	3.86e-18	3.56	1.6e-32	2.13	2.2e-06	1.33	0.0679	0.754	0.293	1.83	0.000849	0.507	0.606	1.55	0.0118	0.897	0.102	16.2	60.9	321	504	416	407	71.8	102	35.7	82.8	18.7	56.4	106	76.4	25.6	18.7	44.7	25.2	18.9	24.1
Peak76687	chr4	31612300	31612800	intergenic	ENSMUSG00000082254,ENSMUSG00000028284	Gm11922,Map3k7	Changed.in.both.NMDA.and.LD	0.873	-2.33	2.93e-15	-2.98	7.16e-39	-2.94	1.81e-25	-1.85	2.44e-08	-1.3	2.05e-08	-2.14	6.21e-14	-1.84	8.64e-09	-2.11	1.69e-13	-2.46	2.49e-23	560	751	117	157	78.8	67.9	43.9	40.6	146	68.4	121	179	63.4	123	70.3	74.8	48.4	43.1	39.9	30.1
Peak76688	chr4	31616640	31617140	intergenic	ENSMUSG00000082254,ENSMUSG00000028284	Gm11922,Map3k7	Changed.in.both.NMDA.and.LD	0.848	-1.05	9.96e-05	-1.59	2.05e-17	-2.47	1.01e-21	-1.8	1.15e-07	-1.28	2.13e-08	-1.13	5.4e-06	-1.83	7.81e-09	-2.4	9.57e-16	-2.34	1.25e-22	571	781	246	465	240	158	63.8	56.8	159	68.4	131	183	197	200	44.8	106	48.4	28.7	42	36.2
Peak76689	chr4	31617873	31618373	intergenic	ENSMUSG00000082254,ENSMUSG00000028284	Gm11922,Map3k7	Changed.in.both.NMDA.and.LD	0.857	-0.647	0.063	-1.07	0.000342	-0.408	0.257	-1.62	0.000572	-0.858	0.0315	-0.653	0.117	-0.872	0.0779	-0.743	0.0801	-1	0.00388	194	213	121	151	90.1	80.8	67.8	85.3	32.5	46.8	51.4	75.2	84.6	82.3	32	56.1	14.9	57.5	33.6	26.1
Peak76690	chr4	31642129	31642629	intergenic	ENSMUSG00000082254,ENSMUSG00000028284	Gm11922,Map3k7	Changed.in.both.NMDA.and.LD	0.81	-1.98	2.84e-08	-1.98	7.69e-11	-2.02	8.14e-08	-1.3	0.00481	-1.6	2.39e-05	-1.73	2.36e-05	-0.817	0.0675	-1.36	0.0019	-1.54	3.62e-06	329	203	71	67.3	45	71.1	43.9	20.3	71.4	57.6	46.7	51.7	63.4	41.1	57.6	62.4	29.8	32.3	16.8	36.2
Peak76691	chr4	31642649	31643149	intergenic	ENSMUSG00000082254,ENSMUSG00000028284	Gm11922,Map3k7	Changed.in.both.NMDA.and.LD	0.148	2.76	1.22e-15	2.97	9.93e-29	2.61	1.39e-15	2.48	1.7e-07	-0.12	0.881	2.86	2.27e-17	2.67	1.03e-11	0.937	0.0832	1.14	0.00618	80.8	45.6	342	589	409	462	140	248	149	281	18.7	47	268	323	179	143	37.2	35.9	33.6	48.2
Peak76692	chr4	31648692	31649192	intergenic	ENSMUSG00000082254,ENSMUSG00000028284	Gm11922,Map3k7	Changed.in.both.NMDA.and.LD	0.603	-1.3	6.04e-05	-3.01	1.32e-19	-2.45	1.9e-10	-1.62	0.000236	-1.37	8.19e-05	-1.12	0.00198	-0.875	0.037	-1.87	9.55e-06	-1.57	8.51e-07	226	355	91.9	163	37.5	25.9	39.9	12.2	71.4	39.6	51.4	75.2	77.5	94	51.2	74.8	14.9	32.3	25.2	32.1
Peak76696	chr4	31768238	31768738	intergenic	ENSMUSG00000082254,ENSMUSG00000028284	Gm11922,Map3k7	Changed.in.both.NMDA.and.LD	0.643	3.57	1.21e-12	3.99	4.81e-21	3.57	8.56e-12	3.55	6.02e-08	1.22	0.198	2.1	0.00942	1.29	0.253	2.15	0.00388	2.78	1.48e-06	10.8	20.3	109	325	233	220	120	73.1	77.9	151	28	14.1	49.3	41.1	19.2	12.5	22.3	21.6	25.2	40.2
Peak76698	chr4	31819662	31820162	intergenic	ENSMUSG00000082254,ENSMUSG00000028284	Gm11922,Map3k7	Changed.in.both.NMDA.and.LD	0.818	0.197	0.522	-0.44	0.0399	-0.378	0.153	-1.23	0.000459	-0.671	0.022	-0.694	0.0252	-0.618	0.0879	-2.25	2.96e-09	-1.84	2.96e-10	323	431	326	617	251	239	136	154	90.9	101	154	113	134	165	102	93.5	14.9	32.3	31.5	30.1
Peak76702	chr4	31835104	31835604	intergenic	ENSMUSG00000082254,ENSMUSG00000028284	Gm11922,Map3k7	Changed.in.both.NMDA.and.LD	0.404	-0.845	0.0238	-2	1.07e-07	-1.77	9.15e-05	-0.242	0.661	-0.808	0.067	-0.559	0.225	-0.815	0.139	-1.45	0.00383	-2.24	1.1e-06	183	152	104	84.1	52.5	22.6	12	36.5	101	68.4	37.4	70.5	42.3	99.9	12.8	62.4	22.3	14.4	10.5	10
Peak76704	chr4	31853382	31853882	intergenic	ENSMUSG00000082254,ENSMUSG00000028284	Gm11922,Map3k7	Changed.in.both.NMDA.and.LD	0.633	-1.05	0.00576	-1.81	6.55e-07	-1.89	4.3e-05	-1.61	0.00168	-1	0.0247	-1.48	0.00271	0.0599	0.918	-0.968	0.0335	-0.574	0.115	151	183	54.3	123	41.3	42	27.9	16.2	39	25.2	46.7	47	28.2	47	51.2	87.3	29.8	21.6	33.6	32.1
Peak76706	chr4	31873492	31873992	intergenic	ENSMUSG00000082254,ENSMUSG00000028284	Gm11922,Map3k7	Changed.in.both.NMDA.and.LD	0.137	2.94	4.21e-15	2.96	2.7e-21	2.65	3.12e-12	2.44	2.18e-05	0.169	0.844	2.19	1.78e-06	2.07	0.000133	1.36	0.0286	1.02	0.0425	37.7	50.7	263	488	300	314	140	142	81.2	212	37.4	18.8	162	106	64	87.3	55.8	14.4	23.1	30.1
Peak76707	chr4	31876911	31877411	intergenic	ENSMUSG00000082254,ENSMUSG00000028284	Gm11922,Map3k7	Changed.in.both.NMDA.and.LD	0.608	1.43	0.00832	2.22	1.32e-07	1.61	0.00487	0.865	0.274	1.07	0.136	1.43	0.0439	0.0238	0.985	1.41	0.0293	1.62	0.00186	21.6	40.6	66.8	118	131	129	39.9	56.8	22.7	46.8	37.4	37.6	63.4	47	19.2	6.24	18.6	32.3	35.7	22.1
Peak76709	chr4	31937389	31937889	intergenic	ENSMUSG00000082254,ENSMUSG00000028284	Gm11922,Map3k7	Changed.in.both.NMDA.and.LD	0.752	-0.744	0.0294	-0.965	0.000797	-1.56	5.61e-05	-0.849	0.0609	-0.89	0.0223	-0.361	0.381	-1.18	0.0177	-1.68	0.0002	-1.77	2.63e-06	183	249	87.7	196	101	93.8	43.9	28.4	84.4	57.6	79.4	51.7	84.6	129	32	43.6	22.3	18	16.8	20.1
Peak76710	chr4	31938616	31939116	intergenic	ENSMUSG00000082254,ENSMUSG00000028284	Gm11922,Map3k7	Changed.in.both.NMDA.and.LD	0.693	-1.46	0.000408	-1.47	9.01e-05	-1.28	0.00445	-0.97	0.0941	-1.44	0.00404	-0.497	0.317	-0.22	0.724	-0.684	0.218	-0.646	0.0964	86.2	208	41.8	72.9	33.8	58.2	23.9	36.5	39	50.4	14	47	70.5	64.6	38.4	62.4	40.9	14.4	27.3	28.1
Peak76711	chr4	31941568	31942068	intergenic	ENSMUSG00000082254,ENSMUSG00000028284	Gm11922,Map3k7	Changed.in.both.NMDA.and.LD	0.294	1.1	0.107	1.95	0.000174	2.42	1.11e-05	2.15	0.00432	1.64	0.0203	0.742	0.446	1.97	0.011	1.81	0.00867	2.08	0.000144	21.6	25.4	50.1	56	63.8	97	63.8	65	32.5	97.2	46.7	37.6	28.2	23.5	38.4	37.4	14.9	35.9	29.4	30.1
Peak76712	chr4	31963698	31964198	promoter	ENSMUSG00000028284	Map3k7	Changed.in.both.NMDA.and.LD	0.852	-0.85	0.000436	-0.272	0.0354	-1.07	2.03e-11	-0.727	0.000319	-1.62	7.32e-19	-0.983	3.75e-07	-2.05	4.36e-16	-2.84	2.45e-30	-2.96	2.4e-50	1130	1500	534	1060	968	947	283	341	484	464	234	249	366	482	134	118	81.9	28.7	25.2	72.3
Peak76717	chr4	32061522	32062022	intergenic	ENSMUSG00000082398,ENSMUSG00000083872	Gm11927,Gm11928	Changed.in.both.NMDA.and.LD	0.637	3.48	1.81e-15	3.74	3.34e-24	2.38	1.92e-05	2.31	0.00195	1.06	0.195	1.72	0.0206	0.732	0.513	1.91	0.00338	2.08	0.000143	16.2	30.4	188	404	248	314	59.9	65	35.7	108	18.7	37.6	42.3	58.8	12.8	18.7	33.5	21.6	27.3	32.1
Peak76718	chr4	32062337	32062837	intergenic	ENSMUSG00000082398,ENSMUSG00000083872	Gm11927,Gm11928	Changed.in.both.NMDA.and.LD	0.548	-1.37	4.19e-06	-2.04	2.8e-17	-1.8	6.02e-10	-0.996	0.00238	-1.15	4.92e-05	-0.803	0.00652	-0.692	0.043	-2.03	2.72e-09	-1.82	4.01e-11	393	451	104	258	90.1	90.5	51.9	69	107	148	79.4	136	113	194	89.5	118	44.7	18	27.3	42.2
Peak76719	chr4	32074481	32074981	intergenic	ENSMUSG00000082398,ENSMUSG00000083872	Gm11927,Gm11928	Changed.in.both.NMDA.and.LD	0.323	3.38	9.82e-25	3.06	4.73e-33	2.95	1.2e-23	2.64	2.15e-09	0.915	0.0645	2.85	1.93e-18	2.09	1.07e-06	0.756	0.146	0.962	0.0219	59.3	76.1	497	1080	458	540	267	260	179	335	65.4	79.9	282	353	95.9	137	37.2	32.3	33.6	44.2
Peak76722	chr4	32130542	32131042	intergenic	ENSMUSG00000082398,ENSMUSG00000083872	Gm11927,Gm11928	Changed.in.both.NMDA.and.LD	-0.505	1.24	0.0231	1.64	0.000325	1	0.112	0.811	0.268	-0.431	0.666	0.783	0.338	1.2	0.136	1.95	0.000423	1.79	0.000276	26.9	40.6	62.6	112	90.1	97	35.9	32.5	35.7	36	18.7	9.41	21.1	52.9	25.6	37.4	48.4	32.3	39.9	30.1
Peak76724	chr4	32156042	32156542	intergenic	ENSMUSG00000083872,ENSMUSG00000083564	Gm11928,Gm11929	Changed.in.both.NMDA.and.LD	-0.113	2.9	3.35e-08	2.57	7.26e-07	2.42	8.84e-05	1.67	0.0286	0.832	0.397	0.894	0.387	1.33	0.197	2.35	0.000477	2.21	0.000195	21.6	15.2	109	196	67.5	126	67.8	32.5	39	32.4	18.7	18.8	21.1	23.5	19.2	18.7	37.2	21.6	31.5	20.1
Peak76725	chr4	32160541	32161041	intergenic	ENSMUSG00000083872,ENSMUSG00000083564	Gm11928,Gm11929	Changed.in.both.NMDA.and.LD	0.428	1.6	0.00885	1.84	0.000648	2.12	0.000277	1.63	0.0192	0.655	0.482	1.52	0.0493	1.39	0.122	1.59	0.0219	1.86	0.000983	21.6	25.4	83.5	61.7	105	48.5	63.8	40.6	45.5	43.2	32.7	9.41	35.2	52.9	19.2	31.2	22.3	21.6	25.2	26.1
Peak76726	chr4	32170018	32170518	intergenic	ENSMUSG00000083872,ENSMUSG00000083564	Gm11928,Gm11929	Changed.in.both.NMDA.and.LD	0.443	2.29	1.39e-11	2.86	3.59e-30	2.96	2.82e-26	1.31	0.018	-0.184	0.793	2.31	1.82e-11	1.32	0.00859	0.0631	0.928	0.47	0.305	53.9	96.4	284	521	450	521	303	288	68.2	158	23.4	51.7	233	253	89.5	62.4	18.6	28.7	33.6	28.1
Peak76727	chr4	32174768	32175268	intergenic	ENSMUSG00000083872,ENSMUSG00000083564	Gm11928,Gm11929	Changed.in.both.NMDA.and.LD	0.705	3.07	3.59e-12	3.59	1.4e-23	3.87	1.86e-23	3.2	7.76e-07	1.24	0.0986	2.34	0.000111	2.88	1.09e-06	2.32	0.000168	2.2	1.84e-05	16.2	35.5	171	314	266	297	200	191	74.7	220	51.4	18.8	91.6	82.3	83.1	74.8	26.1	53.9	29.4	42.2
Peak76728	chr4	32179777	32180277	intergenic	ENSMUSG00000083872,ENSMUSG00000083564	Gm11928,Gm11929	Changed.in.both.NMDA.and.LD	0.16	1.94	3.11e-12	2.16	4.14e-32	2.07	7.04e-23	1.63	5.46e-06	-0.00905	0.985	1.49	1.5e-08	1.26	5.81e-05	-0.652	0.11	-0.751	0.0267	167	233	539	1170	717	857	427	414	257	490	117	108	381	347	166	218	37.2	39.5	35.7	34.1
Peak76729	chr4	32188966	32189466	intergenic	ENSMUSG00000083872,ENSMUSG00000083564	Gm11928,Gm11929	Changed.in.both.NMDA.and.LD	0.519	0.951	0.000243	1.17	4.54e-14	1.15	7.9e-11	0.153	0.714	-0.789	0.00447	0.514	0.038	0.44	0.14	-1.97	1.05e-07	-1.62	1.19e-09	323	538	564	1280	780	928	463	495	214	360	135	146	303	482	173	293	22.3	43.1	44.1	38.2
Peak76730	chr4	32220942	32221442	intergenic	ENSMUSG00000083564,ENSMUSG00000040270	Gm11929,Bach2	Changed.in.both.NMDA.and.LD	0.614	1.94	0.000281	2.65	4.15e-10	3.31	1.33e-14	1.92	0.00432	1.13	0.142	2.69	5.56e-07	1.71	0.0314	2.1	0.000385	2.46	5.43e-07	21.6	30.4	79.3	140	128	165	116	150	45.5	75.6	14	51.7	91.6	129	44.8	24.9	40.9	28.7	50.4	36.2
Peak76734	chr4	32250596	32251096	intronic	ENSMUSG00000040270	Bach2	Changed.in.both.NMDA.and.LD	0.0435	2.07	3.81e-12	1.94	4.86e-18	2.18	1.99e-19	1.54	0.00028	-0.177	0.725	1.42	5.09e-06	0.371	0.469	-0.214	0.661	0.0247	0.952	119	162	372	958	368	579	347	292	159	335	60.7	79.9	247	241	76.7	68.6	40.9	32.3	31.5	52.2
Peak76737	chr4	32288244	32288744	intronic	ENSMUSG00000040270	Bach2	Changed.in.both.NMDA.and.LD	0.392	2.26	8.69e-10	2.61	7.67e-19	2.44	3.6e-12	1.51	0.00811	0.376	0.582	1.69	0.000168	1.64	0.00217	0.917	0.0913	0.713	0.143	48.5	65.9	225	370	300	320	152	162	61.7	137	37.4	47	91.6	147	38.4	106	37.2	28.7	37.8	18.1
Peak76739	chr4	32303944	32304444	intronic	ENSMUSG00000040270	Bach2	Changed.in.both.NMDA.and.LD	0.839	-0.949	0.000326	-0.91	5.24e-08	-0.803	4.54e-05	-1.05	0.000101	-2.25	5.09e-19	-1.17	1.44e-06	-1.44	9.71e-07	-2.51	2.59e-16	-2.35	3.09e-24	587	877	292	527	304	378	203	215	192	230	98.1	75.2	155	259	95.9	118	44.7	32.3	52.5	32.1
Peak76741	chr4	32315131	32315631	intronic	ENSMUSG00000040270	Bach2	Changed.in.both.NMDA.and.LD	0.787	1.64	0.00248	2.22	5.44e-07	2.46	5.2e-07	1.24	0.0796	1	0.188	0.774	0.38	1.43	0.0776	1.53	0.0162	2.02	6.62e-05	21.6	35.5	91.9	95.3	90.1	146	83.8	77.1	35.7	46.8	42	23.5	28.2	35.3	25.6	37.4	26.1	25.2	37.8	32.1
Peak76743	chr4	32325562	32326062	intronic	ENSMUSG00000040270	Bach2	Changed.in.both.NMDA.and.LD	0.587	-1.14	1.31e-05	-0.994	1.06e-09	-1.6	3.64e-14	-0.818	0.00144	-2.01	1.64e-17	-1.12	1.68e-06	-1.31	2.67e-06	-3.42	1.03e-24	-3.1	5.4e-35	835	735	271	504	323	369	120	138	292	241	121	98.8	197	264	89.5	162	26.1	18	29.4	24.1
Peak76744	chr4	32330525	32331025	intronic	ENSMUSG00000040270	Bach2	Changed.in.both.NMDA.and.LD	0.334	1.66	0.00198	1.87	7.77e-05	2	0.000257	1.24	0.113	0.886	0.259	1.1	0.165	0.7	0.497	1.63	0.0148	1.79	0.000645	32.3	25.4	79.3	118	82.5	103	63.8	52.8	22.7	61.2	18.7	42.3	7.05	70.5	6.4	31.2	40.9	14.4	27.3	32.1
Peak76748	chr4	32363272	32363772	intronic	ENSMUSG00000040270	Bach2	Changed.in.both.NMDA.and.LD	0.622	1.35	0.00624	2.45	1.17e-11	3.08	9.5e-17	1.51	0.0135	0.746	0.296	1.7	0.00271	1.47	0.0369	1.67	0.00484	1.98	8.14e-06	53.9	25.4	62.6	163	195	188	140	199	71.4	64.8	46.7	28.2	84.6	82.3	32	56.1	26.1	50.3	31.5	60.3
Peak76749	chr4	32366051	32366551	intronic	ENSMUSG00000040270	Bach2	Changed.in.both.NMDA.and.LD	0.611	3.89	2.06e-25	4.42	4.49e-60	4.51	4.99e-53	3.24	1.24e-11	1.09	0.0985	3.35	1.3e-17	2.46	5.77e-06	1.97	0.000637	1.64	0.00079	37.7	35.5	376	846	627	770	387	463	166	259	46.7	42.3	204	282	76.7	87.3	63.3	25.2	48.3	20.1
Peak76752	chr4	32391214	32391714	intronic	ENSMUSG00000040270	Bach2	Changed.in.both.NMDA.and.LD	-0.524	1.8	6.44e-05	2.28	9.5e-10	1.34	0.0135	1.37	0.0263	-0.419	0.655	0.462	0.595	1.26	0.0896	0.993	0.115	1.54	0.00142	43.1	35.5	104	196	143	194	31.9	69	52	72	28	4.7	28.2	41.1	51.2	24.9	26.1	21.6	33.6	34.1
Peak76754	chr4	32405433	32405933	intronic	ENSMUSG00000040270	Bach2	Changed.in.both.NMDA.and.LD	0.644	1.77	0.000757	2.52	1.71e-09	1.72	0.00288	1.89	0.00261	1.19	0.101	1.44	0.0483	2.02	0.00456	1.97	0.000666	1.84	0.00041	32.3	25.4	91.9	118	116	175	35.9	60.9	58.5	72	56	18.8	49.3	52.9	64	31.2	33.5	35.9	33.6	28.1
Peak76763	chr4	32508747	32509247	intronic	ENSMUSG00000040270	Bach2	Changed.in.both.NMDA.and.LD	0.623	-0.667	0.0232	-0.911	1.97e-05	-1.09	4.88e-05	-0.789	0.0143	-1.51	4.55e-07	-0.94	0.00201	-0.763	0.0298	-2.14	1.12e-09	-2.15	3.77e-13	383	426	138	443	176	200	71.8	118	136	144	107	51.7	49.3	212	109	81.1	22.3	32.3	21	32.1
Peak76764	chr4	32509775	32510275	intronic	ENSMUSG00000040270	Bach2	Changed.in.both.NMDA.and.LD	0.308	0.775	0.00463	1.01	4.32e-09	0.889	1.39e-05	0.415	0.218	-1.09	0.000374	0.474	0.0805	0.127	0.743	-1.4	2.9e-05	-1.53	1.14e-07	323	385	434	902	582	669	307	349	224	346	65.4	122	240	388	115	193	40.9	39.5	33.6	38.2
Peak76765	chr4	32518997	32519497	intronic	ENSMUSG00000040270	Bach2	Changed.in.both.NMDA.and.LD	0.181	1.33	5.22e-06	1.87	2.62e-22	1.22	1.13e-06	0.995	0.0252	-1.32	0.00182	0.807	0.01	0.167	0.737	-2.19	3.85e-05	-1.35	0.000238	151	243	326	779	559	715	247	211	143	331	32.7	56.4	190	253	95.9	81.1	7.44	18	16.8	28.1
Peak76767	chr4	32531082	32531582	intronic	ENSMUSG00000040270	Bach2	Changed.in.both.NMDA.and.LD	0.783	-0.863	0.00789	-1.13	2.32e-05	-1.07	0.00115	-0.446	0.275	-0.559	0.109	-1.03	0.0058	-0.664	0.123	-0.915	0.0117	-1.02	0.000897	259	269	163	129	109	103	35.9	89.3	123	108	126	75.2	63.4	99.9	51.2	81.1	52.1	32.3	37.8	38.2
Peak76768	chr4	32537966	32538466	intronic	ENSMUSG00000040270	Bach2	Changed.in.both.NMDA.and.LD	0.759	-0.718	0.0347	-1.07	0.000225	-1	0.00518	-0.244	0.606	-0.96	0.0136	-0.871	0.0313	-1.61	0.00209	-1.36	0.00123	-0.922	0.00543	205	233	83.5	213	71.3	110	63.8	44.7	123	97.2	88.7	37.6	84.6	70.5	38.4	18.7	26.1	25.2	31.5	36.2
Peak76769	chr4	32549099	32549599	intronic	ENSMUSG00000040270	Bach2	Changed.in.both.NMDA.and.LD	0.589	1.44	0.0231	1.69	0.00215	2.18	0.000168	1.93	0.00632	2.1	0.000866	0.739	0.448	1.85	0.022	2.52	2.75e-05	2.39	4.52e-06	26.9	20.3	54.3	84.1	78.8	58.2	71.8	36.5	39	72	60.7	56.4	28.2	23.5	51.2	18.7	55.8	28.7	48.3	26.1
Peak76772	chr4	32569995	32570495	intronic	ENSMUSG00000040270,ENSMUSG00000086150	Bach2,Bach2os	Changed.in.both.NMDA.and.LD	0.696	1.52	0.00207	2.26	1.13e-08	2.04	1.72e-05	1.58	0.0101	1.23	0.0537	1.31	0.0569	1.85	0.00488	1.38	0.0308	1.5	0.00265	48.5	25.4	79.3	151	203	113	63.8	89.3	65	68.4	60.7	37.6	91.6	29.4	64	43.6	18.6	39.5	42	20.1
Peak76776	chr4	32615141	32615641	promoter	ENSMUSG00000028282	Casp8ap2	Changed.in.both.NMDA.and.LD	0.809	-1.17	1.88e-07	-0.753	1.27e-13	-1.2	4.39e-22	-0.747	2.58e-07	-1.14	6.69e-17	-1.28	2.21e-15	-1.84	4.7e-22	-2.88	3.82e-69	-3.19	2.18e-92	2760	3060	923	1930	1470	1560	666	593	991	1090	710	785	557	981	269	380	145	93.4	86.1	100
Peak76780	chr4	32824171	32824671	promoter	ENSMUSG00000040183	Ankrd6	Changed.in.both.NMDA.and.LD	0.924	-1.4	3.81e-05	-1.37	1e-06	-1.65	5.24e-06	-1.39	0.000872	-0.391	0.272	-1.97	3.53e-06	-1.42	0.00261	-0.809	0.0292	-1.66	1.29e-06	237	274	71	140	101	74.4	39.9	40.6	58.5	57.6	88.7	132	42.3	41.1	44.8	31.2	26.1	61.1	18.9	28.1
Peak76785	chr4	32906564	32907064	intronic	ENSMUSG00000040183	Ankrd6	Changed.in.both.NMDA.and.LD	0.909	3.15	3.92e-10	3.86	1.76e-21	4.27	4.76e-24	3.54	2.76e-08	2.13	0.00263	3.04	4.9e-07	2.74	0.000195	2.81	8.35e-06	2.96	1.91e-08	10.8	25.4	142	213	203	275	192	175	84.4	180	28	65.8	63.4	135	57.6	43.6	52.1	28.7	48.3	38.2
Peak76786	chr4	32915720	32916220	intronic	ENSMUSG00000040183	Ankrd6	Changed.in.both.NMDA.and.LD	0.86	1.74	0.000609	2.78	2.18e-13	3.05	1.72e-13	2.22	0.000182	1.31	0.0514	1.78	0.00545	1.89	0.00673	1.85	0.0026	1.81	0.000341	37.7	25.4	83.5	146	176	207	128	138	68.2	112	46.7	42.3	70.5	70.5	44.8	49.9	22.3	46.7	33.6	32.1
Peak76790	chr4	32950590	32951090	promoter	ENSMUSG00000040183	Ankrd6	Changed.in.both.NMDA.and.LD	0.832	-0.965	9.17e-05	-0.544	6.44e-05	-1.3	6.99e-14	-0.729	0.000832	-1.28	7.21e-12	-1.05	2.62e-07	-1.83	1.64e-12	-2.41	3.17e-22	-3.16	6.49e-48	1190	1060	438	824	683	676	200	256	412	403	257	268	275	417	109	143	78.2	50.3	33.6	40.2
Peak76793	chr4	33031073	33031573	promoter	ENSMUSG00000085037	4933421O10Rik	Changed.in.both.NMDA.and.LD	0.736	-0.918	0.000164	-0.336	0.0105	-1.16	2.19e-12	-0.452	0.0281	-1.33	1.79e-13	-0.945	1.61e-06	-1.92	2.86e-14	-3.01	6.11e-33	-3.09	3.33e-50	1260	1200	493	930	878	837	303	244	546	533	248	306	359	458	89.5	168	55.8	35.9	48.3	36.2
Peak76795	chr4	33066607	33067107	intronic	ENSMUSG00000023267	Gabrr2	Changed.in.both.NMDA.and.LD	0.276	0.231	0.789	0.59	0.403	1.43	0.0333	2.29	0.000665	2.11	0.000965	0.0667	0.958	2.08	0.00585	2.46	2.5e-05	2.12	8.86e-05	21.6	25.4	20.9	39.2	37.5	25.9	27.9	36.5	48.7	93.6	84.1	32.9	7.05	23.5	32	49.9	33.5	46.7	25.2	36.2
Peak76801	chr4	33189028	33189528	promoter	ENSMUSG00000054659	Pm20d2	Changed.in.both.NMDA.and.LD	0.738	-1.76	4.28e-13	-1.6	1.82e-33	-2.13	5.08e-35	-1.16	1.03e-10	-1.5	1.07e-18	-1.73	1.91e-18	-2.01	3.95e-17	-3.23	1.31e-47	-3.65	9.89e-70	1480	1600	338	656	484	414	176	175	419	410	248	372	254	341	211	93.5	52.1	46.7	46.2	26.1
Peak76804	chr4	33247902	33248402	promoter	ENSMUSG00000040128	Pnrc1	Changed.in.both.NMDA.and.LD	0.767	-0.963	3.52e-05	-0.803	3.76e-12	-1.14	1.06e-15	-0.832	7.77e-07	-1.53	1.83e-21	-1.35	5.48e-14	-1.58	3.8e-14	-3.25	5.24e-54	-3.31	4.51e-72	1690	2000	651	1450	901	960	431	402	630	612	383	339	444	482	243	249	67	50.3	33.6	74.3
Peak76805	chr4	33260045	33260545	intronic	ENSMUSG00000040128	Pnrc1	Changed.in.both.NMDA.and.LD	0.111	2.73	3.41e-09	2.27	6.3e-07	1.86	0.00155	1.48	0.0349	0.337	0.736	2.03	0.00206	1.41	0.0966	1.56	0.0189	1.72	0.00196	26.9	25.4	109	286	109	116	35.9	60.9	35.7	54	18.7	18.8	70.5	70.5	25.6	31.2	22.3	25.2	31.5	20.1
Peak76806	chr4	33261276	33261776	intronic	ENSMUSG00000040128	Pnrc1	Changed.in.both.NMDA.and.LD	0.303	2.32	8.31e-18	2.61	4.37e-56	2.15	7.63e-27	1.17	0.00103	-0.414	0.285	1.64	3.14e-11	0.748	0.0354	-0.508	0.201	-0.521	0.106	172	259	706	1710	1120	1210	459	499	218	367	98.1	84.6	345	517	102	187	40.9	50.3	50.4	38.2
Peak76810	chr4	33337960	33338460	exonic	ENSMUSG00000028274	Rngtt	Changed.in.both.NMDA.and.LD	0.79	4.48	4.66e-23	4.91	1.97e-42	5.24	3.98e-44	3.95	9.5e-08	2.27	0.00198	3.85	3.24e-13	3.74	1.84e-09	2.26	0.00233	2.78	1.5e-06	26.9	5.07	221	600	428	430	299	321	68.2	241	42	47	134	170	89.5	87.3	22.3	25.2	33.6	32.1
Peak76812	chr4	33396422	33396922	intronic	ENSMUSG00000028274	Rngtt	Changed.in.both.NMDA.and.LD	0.921	-0.454	0.165	-1.14	2.95e-05	-0.718	0.0271	-0.557	0.179	-0.535	0.133	-1.49	0.000204	-1.53	0.00155	-1.37	0.000879	-1.41	2.14e-05	216	289	134	269	101	100	71.8	81.2	101	104	84.1	113	56.4	58.8	19.2	49.9	48.4	10.8	31.5	24.1
Peak76815	chr4	33429001	33429501	intronic	ENSMUSG00000028274	Rngtt	Changed.in.both.NMDA.and.LD	0.751	-0.688	0.0439	-1.31	1.1e-05	-1.49	0.000105	-1.6	0.00179	-0.946	0.0151	-0.744	0.0658	-0.381	0.429	-1.68	0.000214	-1.3	0.00021	194	238	113	174	75	77.6	31.9	44.7	65	18	51.4	75.2	70.5	94	38.4	93.5	33.5	7.19	23.1	28.1
Peak76816	chr4	33446269	33446769	intronic	ENSMUSG00000028274	Rngtt	Changed.in.both.NMDA.and.LD	0.92	4.22	4.16e-15	4.68	3.33e-25	4.48	1.1e-17	3.87	1.19e-06	2.74	0.00061	3.91	2.63e-09	3.73	7.11e-07	3.63	2.33e-08	2.43	0.000975	10.8	10.1	159	286	218	275	128	122	48.7	148	18.7	65.8	98.6	118	57.6	62.4	44.7	39.5	14.7	20.1
Peak76818	chr4	33467039	33467539	intronic	ENSMUSG00000028274	Rngtt	Changed.in.both.NMDA.and.LD	0.52	1.08	0.0967	1.16	0.048	1.86	0.0015	1.64	0.0201	1.13	0.138	1.05	0.212	1.25	0.163	1.77	0.00552	1.4	0.0179	26.9	25.4	66.8	44.8	45	58.2	63.8	32.5	35.7	64.8	28	37.6	42.3	29.4	25.6	24.9	33.5	21.6	18.9	22.1
Peak76820	chr4	33555757	33556257	intergenic	ENSMUSG00000028274,ENSMUSG00000096184	Rngtt,Gm23304	Changed.in.both.NMDA.and.LD	0.443	1.34	4.79e-07	1.09	1.09e-09	0.951	8.67e-06	0.00698	0.988	-0.71	0.0273	0.173	0.615	0.0873	0.839	-1.68	1.19e-05	-1.52	6.77e-07	259	365	626	1080	574	595	263	341	205	169	79.4	136	204	247	89.5	175	29.8	28.7	33.6	30.1
Peak76822	chr4	33587465	33587965	intergenic	ENSMUSG00000028274,ENSMUSG00000096184	Rngtt,Gm23304	Changed.in.both.NMDA.and.LD	0.457	3.39	2.13e-24	3.65	1.31e-53	3.46	9.6e-37	2.94	2.47e-10	0.881	0.0884	2.96	8.03e-20	2.04	6.05e-06	1.21	0.0142	1.5	7.93e-05	48.5	81.1	489	1030	672	776	343	382	188	418	79.4	56.4	275	382	128	87.3	59.5	32.3	56.7	52.2
Peak76823	chr4	33589128	33589628	intergenic	ENSMUSG00000028274,ENSMUSG00000096184	Rngtt,Gm23304	Changed.in.both.NMDA.and.LD	0.822	-1.54	2.26e-05	-1.86	9.46e-09	-1.73	1.36e-05	-1.43	0.00402	-0.612	0.112	-1.73	0.000108	-0.242	0.628	-0.827	0.0446	-0.946	0.00471	167	264	58.5	101	30	71.1	35.9	28.4	65	28.8	65.4	94.1	28.2	52.9	83.1	62.4	37.2	35.9	21	44.2
Peak76828	chr4	33691854	33692354	intergenic	ENSMUSG00000077397,ENSMUSG00000044288	Gm24341,Cnr1	Changed.in.both.NMDA.and.LD	0.358	1.52	0.00977	0.653	0.322	1.45	0.023	0.695	0.412	1.13	0.138	0.73	0.432	1.81	0.0202	1.95	0.00139	2.07	7.64e-05	26.9	25.4	50.1	118	33.8	38.8	35.9	36.5	29.2	21.6	42	23.5	7.05	47	12.8	62.4	33.5	28.7	31.5	34.1
Peak76829	chr4	33702031	33702531	intergenic	ENSMUSG00000077397,ENSMUSG00000044288	Gm24341,Cnr1	Changed.in.both.NMDA.and.LD	0.835	-2.52	1.82e-20	-3.8	4.47e-76	-3.46	9.67e-46	-2.34	3.15e-16	-1.68	1.26e-17	-2.41	5.26e-23	-2.44	5.43e-18	-3.07	2.83e-33	-2.43	1.48e-34	997	1160	154	247	78.8	58.2	47.9	48.7	172	79.2	182	198	84.6	170	70.3	87.3	37.2	39.5	63	54.2
Peak76831	chr4	33736019	33736519	intergenic	ENSMUSG00000077397,ENSMUSG00000044288	Gm24341,Cnr1	Changed.in.both.NMDA.and.LD	0.0722	2.05	1.67e-10	1.58	5.46e-09	1.22	0.00037	0.848	0.0742	-0.223	0.704	1.19	0.00198	1.07	0.0211	-0.158	0.791	0.182	0.681	80.8	122	288	645	229	304	108	130	97.4	122	23.4	75.2	141	159	89.5	81.1	37.2	18	37.8	30.1
Peak76834	chr4	33749297	33749797	intergenic	ENSMUSG00000077397,ENSMUSG00000044288	Gm24341,Cnr1	Changed.in.both.NMDA.and.LD	0.576	-0.21	0.602	-0.515	0.128	-1.55	0.00104	-0.9	0.0833	-1.29	0.00877	-0.403	0.424	-0.717	0.224	-0.859	0.0789	-1.35	0.00172	151	137	91.9	179	71.3	103	23.9	24.4	48.7	43.2	42	23.5	42.3	94	32	37.4	26.1	21.6	12.6	20.1
Peak76835	chr4	33758349	33758849	intergenic	ENSMUSG00000077397,ENSMUSG00000044288	Gm24341,Cnr1	Changed.in.both.NMDA.and.LD	0.233	1.07	0.0614	1.55	0.000843	1.54	0.0055	0.588	0.521	0.417	0.628	1.22	0.0907	0.886	0.329	1.73	0.00283	1.23	0.0237	43.1	25.4	71	78.5	82.5	93.8	35.9	65	13	50.4	32.7	18.8	63.4	41.1	44.8	6.24	29.8	39.5	31.5	16.1
Peak76836	chr4	33767699	33768199	intergenic	ENSMUSG00000077397,ENSMUSG00000044288	Gm24341,Cnr1	Changed.in.both.NMDA.and.LD	0.712	-0.685	0.0166	-1.35	1.35e-10	-1.95	5.93e-12	-1.3	6.77e-05	-1.46	1.24e-07	-1.74	2.26e-08	-1.24	0.000306	-2.26	1.91e-11	-2.73	1.06e-19	420	517	242	381	161	162	67.8	52.8	133	93.6	79.4	113	113	70.5	70.3	87.3	18.6	39.5	14.7	26.1
Peak76837	chr4	33780482	33780982	intergenic	ENSMUSG00000077397,ENSMUSG00000044288	Gm24341,Cnr1	Changed.in.both.NMDA.and.LD	0.481	-1.84	4.46e-09	-2.84	1.46e-24	-2.09	1.91e-11	-1.48	1.83e-05	-1.94	9.84e-10	-1.05	0.000658	-0.798	0.0248	-3.21	2.27e-14	-2.24	1.06e-13	372	426	100	135	48.8	48.5	51.9	40.6	90.9	79.2	46.7	70.5	84.6	159	51.2	131	18.6	7.19	18.9	30.1
Peak76838	chr4	33784728	33785228	intergenic	ENSMUSG00000077397,ENSMUSG00000044288	Gm24341,Cnr1	Changed.in.both.NMDA.and.LD	0.582	-0.863	0.00911	-1.7	1.47e-08	-1.21	0.000493	-0.923	0.0386	-1.23	0.00108	-0.496	0.195	-0.49	0.283	-1.16	0.00505	-1.12	0.000511	189	299	104	185	78.8	55	39.9	65	90.9	61.2	32.7	84.6	84.6	135	25.6	112	44.7	21.6	21	44.2
Peak76841	chr4	33885947	33886447	intergenic	ENSMUSG00000077397,ENSMUSG00000044288	Gm24341,Cnr1	Changed.in.both.NMDA.and.LD	0.281	2.01	1.05e-08	3.15	1.57e-38	3.4	2.15e-38	2.11	0.00019	-0.806	0.246	1.86	1.28e-06	1.54	0.00136	0.861	0.0742	0.312	0.528	64.7	81.1	238	398	544	605	371	406	87.7	295	14	32.9	141	200	102	68.6	40.9	39.5	21	32.1
Peak76842	chr4	33924170	33924670	promoter	ENSMUSG00000044288	Cnr1	Changed.in.both.NMDA.and.LD	0.929	-1.05	1.16e-05	-0.544	1.23e-05	-1.14	3.41e-13	-1.36	9.98e-10	-1.68	4.01e-21	-1.07	1.77e-08	-1.84	5.54e-15	-2.91	6.06e-38	-3.17	2.58e-57	1270	1570	522	970	814	899	343	300	386	274	224	277	416	452	128	187	59.5	53.9	42	50.2
Peak76843	chr4	33947472	33947972	UTR3	ENSMUSG00000044288	Cnr1	Changed.in.both.NMDA.and.LD	0.41	1.7	1.83e-11	1.9	4.7e-37	1.41	6.01e-15	0.611	0.0667	-0.681	0.0254	1.59	1.44e-14	0.907	0.00146	-1.9	4.56e-06	-1.66	1.01e-08	248	482	868	1730	1160	1250	467	508	296	371	74.7	183	655	752	173	374	29.8	28.7	33.6	34.1
Peak76844	chr4	34026548	34027048	intronic	ENSMUSG00000028264	Spaca1	Changed.in.both.NMDA.and.LD	0.619	3.11	1.26e-17	3.38	1.82e-32	3.32	2.58e-24	2.64	3.17e-06	1.39	0.00888	2.78	1.07e-12	2.26	8.06e-06	1.42	0.00983	1.24	0.00867	48.5	45.6	271	645	428	440	231	244	94.2	266	65.4	75.2	190	229	51.2	131	26.1	50.3	33.6	32.1
Peak76848	chr4	34146317	34146817	intergenic	ENSMUSG00000087602,ENSMUSG00000062554	Gm12753,Gm12751	Changed.in.both.NMDA.and.LD	0.382	-0.87	0.00109	-1.89	2.26e-23	-2.67	3.05e-24	-1.29	4.59e-07	-1.28	1.11e-08	-0.406	0.0931	-0.56	0.0452	-2.75	2.53e-20	-2.14	9.2e-21	679	715	321	493	161	168	55.9	52.8	182	158	135	188	310	364	102	274	29.8	32.3	63	30.1
Peak76851	chr4	34226575	34227075	intergenic	ENSMUSG00000087602,ENSMUSG00000062554	Gm12753,Gm12751	Changed.in.both.NMDA.and.LD	0.779	2.3	1.27e-06	3.11	9.66e-17	2.62	2.71e-08	2.63	0.00109	1.35	0.054	2.33	3.99e-05	1.42	0.0876	2.23	0.000291	1.33	0.0201	48.5	10.1	87.7	235	240	207	83.8	97.4	35.7	191	56	28.2	77.5	112	38.4	24.9	52.1	32.3	29.4	14.1
Peak76855	chr4	34274314	34274814	intergenic	ENSMUSG00000087602,ENSMUSG00000062554	Gm12753,Gm12751	Changed.in.both.NMDA.and.LD	0.484	2.68	9.68e-07	1.88	0.00173	1.95	0.00382	2.13	0.00313	1.72	0.0259	2	0.0103	2.82	8.8e-05	2.6	3.33e-05	2.85	1.05e-07	16.2	20.3	109	146	52.5	67.9	31.9	40.6	58.5	39.6	28	42.3	63.4	35.3	44.8	62.4	33.5	35.9	33.6	46.2
Peak76856	chr4	34410935	34411435	intergenic	ENSMUSG00000082649,ENSMUSG00000087758	Gm12754,Gm23466	Changed.in.both.NMDA.and.LD	0.592	4.34	2.09e-26	3.99	2.83e-29	4.57	7.22e-38	3.46	8.14e-09	1.71	0.0134	4.36	4.58e-28	3.9	6.11e-16	2.64	3.35e-06	2.6	2.07e-07	21.6	25.4	347	729	270	394	235	341	97.4	223	42	47	282	358	109	181	37.2	53.9	31.5	54.2
Peak76858	chr4	34522789	34523289	intergenic	ENSMUSG00000095588,ENSMUSG00000028291	Gm12350,Akirin2	Changed.in.both.NMDA.and.LD	0.923	3.83	1.65e-13	3.8	1.57e-15	4.87	1.8e-28	4.29	4.58e-09	3.02	7.43e-06	3.69	1.54e-09	3.64	1.65e-07	3.71	2.04e-10	2.79	7.77e-06	16.2	10.1	167	247	158	175	164	240	74.7	252	56	70.5	113	118	64	74.8	59.5	50.3	31.5	24.1
Peak76859	chr4	34550697	34551197	promoter	ENSMUSG00000028291	Akirin2	Changed.in.both.NMDA.and.LD	0.792	-0.43	0.12	-0.522	0.00277	-1.53	1.05e-10	-0.688	0.0102	-1.15	1.46e-06	-1.08	2.83e-05	-1.99	4.21e-09	-2.29	1.26e-14	-2.6	4.92e-23	582	614	372	577	360	372	128	77.1	198	248	145	160	141	217	44.8	74.8	37.2	35.9	29.4	28.1
Peak76860	chr4	34556069	34556569	intronic	ENSMUSG00000028291	Akirin2	Changed.in.both.NMDA.and.LD	0.599	2.47	2.85e-07	2.57	2.52e-09	2.48	1.39e-06	2.29	0.000547	1.33	0.0685	1.67	0.0203	1.25	0.164	1.33	0.0659	1.88	0.000494	16.2	35.5	109	213	128	149	59.9	89.3	52	104	42	32.9	56.4	52.9	19.2	31.2	26.1	14.4	35.7	22.1
Peak76862	chr4	34614690	34615190	promoter	ENSMUSG00000028292,ENSMUSG00000040044	Rars2,Orc3	Changed.in.both.NMDA.and.LD	0.692	-0.629	0.0168	-0.275	0.0829	-1.13	2.63e-08	-0.482	0.0443	-1.43	9.97e-11	-1.17	9.87e-07	-1.31	2.55e-06	-1.99	6.84e-15	-2.28	7.31e-24	727	771	367	689	529	559	152	191	296	349	145	169	211	217	109	131	44.7	68.3	33.6	56.2
Peak76863	chr4	34687072	34687572	promoter	ENSMUSG00000028293	Slc35a1	Changed.in.both.NMDA.and.LD	0.818	-0.695	0.0045	-0.559	2.73e-05	-1.48	1.87e-17	-1.06	9.78e-08	-1.4	2.02e-14	-0.903	4.76e-06	-1.82	2.33e-13	-2.82	1.4e-32	-2.96	3.81e-47	1190	1220	576	1040	788	653	203	227	357	335	252	263	345	476	141	131	63.3	39.5	37.8	52.2
Peak76873	chr4	34874113	34874613	intronic	ENSMUSG00000039967	Zfp292	Changed.in.both.NMDA.and.LD	0.422	1.43	0.0122	2	1.35e-05	2.05	0.000155	1.24	0.113	0.653	0.439	1.14	0.149	0.925	0.329	1.43	0.0307	1.79	0.000643	32.3	25.4	58.5	112	101	103	63.8	56.8	22.7	61.2	28	23.5	35.2	47	25.6	18.7	18.6	28.7	31.5	28.1
Peak76874	chr4	34882561	34883061	promoter	ENSMUSG00000039967	Zfp292	Changed.in.both.NMDA.and.LD	0.762	-1.5	6.39e-10	-0.922	4.16e-13	-1.54	8.18e-21	-1.03	1.83e-08	-1.98	2.74e-26	-1.56	5.21e-15	-1.98	1.16e-16	-3.85	4.07e-51	-3.29	3.66e-59	1340	1480	301	824	645	663	184	300	390	436	248	155	247	364	122	162	22.3	35.9	46.2	38.2
Peak76875	chr4	34886552	34887052	intergenic	ENSMUSG00000039967,ENSMUSG00000028298	Zfp292,Cga	Changed.in.both.NMDA.and.LD	0.833	-0.82	0.0024	-0.554	0.00115	-1.1	4.32e-07	-0.606	0.0167	-1.53	2.02e-10	-1.18	3.41e-06	-1.74	3.76e-08	-2.07	1.11e-13	-2.15	1.99e-19	582	695	309	460	338	424	120	179	247	256	145	103	127	229	57.6	93.5	48.4	43.1	37.8	46.2
Peak76876	chr4	34889784	34890284	intergenic	ENSMUSG00000039967,ENSMUSG00000028298	Zfp292,Cga	Changed.in.both.NMDA.and.LD	0.889	2.11	0.000253	2.67	2e-08	2.49	1.41e-05	1.42	0.0612	1.44	0.0645	2.01	0.00629	2.14	0.00676	1.87	0.00676	2.38	1.3e-05	21.6	20.3	62.6	140	90.1	146	71.8	48.7	35.7	32.4	32.7	32.9	14.1	94	44.8	31.2	22.3	25.2	33.6	32.1
Peak76878	chr4	34935594	34936094	intergenic	ENSMUSG00000083956,ENSMUSG00000082709	Gm12361,Gm12362	Changed.in.both.NMDA.and.LD	0.899	-0.00424	0.993	0.287	0.445	1.58	8.71e-07	1.24	0.00388	0.00627	0.992	0.933	0.0278	2.07	6.33e-09	2.47	6.41e-17	2.55	1.51e-23	86.2	112	146	39.2	139	77.6	128	171	136	144	46.7	65.8	141	106	173	162	145	187	155	187
Peak76880	chr4	34960753	34961253	intronic	ENSMUSG00000073910	Mob3b	Changed.in.both.NMDA.and.LD	0.842	-1.24	0.00172	-0.696	0.0345	-0.126	0.769	-0.994	0.0474	-1.3	0.00644	-1.14	0.0215	-0.687	0.23	-0.0815	0.868	-0.931	0.0176	151	157	54.3	84.1	93.8	74.4	55.9	85.3	42.2	50.4	28	42.3	49.3	41.1	64	12.5	59.5	28.7	31.5	16.1
Peak76881	chr4	34966604	34967104	exonic	ENSMUSG00000086792	Gm12364	Changed.in.both.NMDA.and.LD	0.223	2.49	2.75e-16	2.66	1.18e-34	2.57	3.66e-25	1.23	0.00289	-0.208	0.705	1.46	1.66e-05	1.38	0.000513	0.277	0.563	0.316	0.418	124	107	426	1030	567	708	315	369	143	184	46.7	65.8	197	212	134	106	40.9	43.1	39.9	44.2
Peak76882	chr4	34978901	34979401	intronic	ENSMUSG00000073910	Mob3b	Changed.in.both.NMDA.and.LD	0.706	-0.379	0.153	-0.534	0.000707	-0.586	0.00176	-1.34	1.43e-07	-2.39	6.02e-22	-0.594	0.00928	-1.18	1.8e-05	-2.69	4.84e-20	-2.95	2.15e-33	663	913	426	908	405	546	263	260	182	191	51.4	118	240	423	115	162	33.5	39.5	25.2	34.1
Peak76883	chr4	34980496	34980996	intronic	ENSMUSG00000073910	Mob3b	Changed.in.both.NMDA.and.LD	0.82	-2.19	2.75e-17	-2.37	1.81e-48	-2.02	3.53e-27	-1.73	6.15e-12	-1.98	1.02e-23	-1.72	9.53e-16	-1.8	7.26e-13	-3.05	7.96e-32	-3.07	3.68e-49	1260	1160	209	364	229	184	132	166	266	169	154	193	211	259	109	168	55.8	32.3	48.3	36.2
Peak76884	chr4	34981488	34981988	intronic	ENSMUSG00000073910	Mob3b	Changed.in.both.NMDA.and.LD	0.776	-3.1	1.57e-27	-3.07	1.94e-63	-2.9	1.82e-39	-2	8.57e-17	-2.07	3.67e-24	-2.35	6.14e-23	-1.93	7.72e-14	-3.27	2.13e-36	-2.85	7.66e-43	1040	1190	109	168	116	116	71.8	77.1	198	133	140	160	106	170	95.9	137	29.8	39.5	50.4	40.2
Peak76886	chr4	34991879	34992379	intronic	ENSMUSG00000073910	Mob3b	Changed.in.both.NMDA.and.LD	0.817	-0.858	0.00964	-0.73	0.00607	-1.05	0.00227	-1.12	0.00741	-0.959	0.00916	-1.21	0.00222	-0.543	0.226	-0.926	0.0143	-0.793	0.0108	237	249	104	185	139	120	71.8	44.7	68.2	64.8	79.4	61.1	70.5	64.6	70.3	62.4	48.4	28.7	39.9	42.2
Peak76887	chr4	34993343	34993843	intronic	ENSMUSG00000073910	Mob3b	Changed.in.both.NMDA.and.LD	0.755	-1.07	0.00283	-1.91	2.81e-08	-1.5	0.000198	-0.886	0.0501	-1.09	0.00827	-1.12	0.0107	-0.922	0.0693	-1.2	0.00583	-0.448	0.184	183	208	87.7	106	75	19.4	39.9	28.4	61.7	64.8	42	61.1	77.5	41.1	25.6	56.1	29.8	21.6	39.9	44.2
Peak76888	chr4	35005004	35005504	intronic	ENSMUSG00000073910	Mob3b	Changed.in.both.NMDA.and.LD	-0.0856	1.48	0.0022	0.688	0.201	1.1	0.057	0.232	0.808	0.656	0.373	0.038	0.972	0.496	0.608	1.68	0.00306	1.67	0.00041	32.3	45.6	129	89.7	63.8	48.5	35.9	48.7	13	43.2	18.7	51.7	35.2	17.6	25.6	18.7	52.1	25.2	39.9	34.1
Peak76889	chr4	35005936	35006436	intronic	ENSMUSG00000073910	Mob3b	Changed.in.both.NMDA.and.LD	0.81	-2.35	9.99e-12	-2.35	7.53e-17	-1.56	6.64e-07	-1.1	0.00539	-1.08	0.000633	-1.31	0.000128	-0.938	0.0162	-1.26	0.000261	-1.49	4.79e-07	329	340	66.8	67.3	67.5	48.5	47.9	65	120	64.8	98.1	79.9	77.5	94	51.2	87.3	59.5	25.2	37.8	32.1
Peak76892	chr4	35026374	35026874	intronic	ENSMUSG00000073910	Mob3b	Changed.in.both.NMDA.and.LD	0.532	2.9	4.69e-13	2.54	5.55e-12	1.93	7.88e-05	1.77	0.00359	1.01	0.135	1.98	0.000298	1.23	0.11	1.39	0.0184	1.8	0.000147	32.3	40.6	205	398	169	207	75.8	65	55.2	97.2	32.7	51.7	120	70.5	25.6	43.6	33.5	25.2	35.7	40.2
Peak76895	chr4	35060871	35061371	intronic	ENSMUSG00000073910	Mob3b	Changed.in.both.NMDA.and.LD	0.547	3.51	1.6e-19	3.9	6.32e-38	2.94	5.3e-13	1.66	0.00935	0.757	0.316	2.4	1.5e-06	1.68	0.0174	1.74	0.00293	1.51	0.00338	37.7	30.4	255	622	450	453	148	118	48.7	82.8	23.4	42.3	91.6	141	51.2	37.4	44.7	25.2	25.2	32.1
Peak76897	chr4	35068940	35069440	intronic	ENSMUSG00000073910	Mob3b	Changed.in.both.NMDA.and.LD	0.2	0.763	0.167	1.25	0.00476	1.51	0.00264	0.436	0.594	0.242	0.776	0.724	0.342	0.172	0.875	1	0.131	1.45	0.00245	53.9	30.4	58.5	95.3	82.5	93.8	63.8	56.8	26	43.2	23.4	32.9	49.3	41.1	12.8	24.9	14.9	35.9	31.5	36.2
Peak76901	chr4	35099907	35100407	intronic	ENSMUSG00000073910	Mob3b	Changed.in.both.NMDA.and.LD	0.85	-0.76	0.00334	-0.511	0.000864	-1.03	8.64e-08	-0.92	9.3e-05	-2.05	8.41e-19	-1.16	5.53e-07	-1.92	5.5e-11	-2.41	2.37e-20	-3.39	3.14e-39	760	862	401	622	525	479	207	187	227	288	98.1	122	233	235	51.2	118	44.7	46.7	16.8	28.1
Peak76908	chr4	35145682	35146182	intronic	ENSMUSG00000073910	Mob3b	Changed.in.both.NMDA.and.LD	0.569	2.91	2.07e-11	3.07	3.16e-16	3.8	4.04e-24	1.88	0.00556	1.57	0.0171	3.08	3.99e-11	1.56	0.0495	1.89	0.00231	1.98	0.000108	43.1	15.2	163	319	195	236	203	207	48.7	82.8	60.7	37.6	162	159	44.8	24.9	37.2	28.7	37.8	30.1
Peak76910	chr4	35156100	35156600	intronic	ENSMUSG00000073910	Mob3b	Changed.in.both.NMDA.and.LD	0.631	-1.12	0.000602	-0.685	0.00685	-0.651	0.0385	-0.119	0.805	-0.717	0.0389	-0.695	0.0575	-0.748	0.0829	-1.45	0.00026	-1.04	0.000715	280	254	96	168	135	155	87.8	81.2	117	180	103	79.9	120	94	70.3	56.1	37.2	21.6	31.5	44.2
Peak76912	chr4	35165907	35166407	intergenic	ENSMUSG00000073910,ENSMUSG00000028300	Mob3b,3110043O21Rik	Changed.in.both.NMDA.and.LD	0.938	3.63	1.46e-11	4.01	1.8e-18	3.27	8.52e-08	2.45	0.00155	2.09	0.0121	2.62	0.000868	2.36	0.0102	2.28	0.00434	3.03	4.14e-07	16.2	10.1	129	235	188	197	63.8	69	35.7	54	46.7	18.8	56.4	52.9	25.6	31.2	26.1	14.4	52.5	14.1
Peak76918	chr4	35300688	35301188	intergenic	ENSMUSG00000084828,ENSMUSG00000083934	Gm12367,Gm12368	Changed.in.both.NMDA.and.LD	0.575	-2.29	5.05e-15	-3.2	8.41e-43	-2.57	1.42e-22	-1.86	1.36e-10	-1.98	2.68e-15	-1.16	3.44e-06	-1.05	0.000281	-2.97	1.25e-19	-2.67	2.68e-26	566	781	129	157	67.5	61.4	51.9	60.9	117	104	98.1	94.1	155	229	102	156	29.8	21.6	37.8	24.1
Peak76919	chr4	35305064	35305564	intergenic	ENSMUSG00000084828,ENSMUSG00000083934	Gm12367,Gm12368	Changed.in.both.NMDA.and.LD	0.302	2.04	4.89e-09	2.02	3.96e-12	1.13	0.00616	0.861	0.133	0.434	0.451	1.41	0.000979	1.53	0.00151	0.484	0.407	0.607	0.173	91.6	55.8	205	471	240	285	55.9	106	61.7	101	42	70.5	84.6	165	83.1	87.3	26.1	35.9	44.1	22.1
Peak76920	chr4	35306947	35307447	intergenic	ENSMUSG00000084828,ENSMUSG00000083934	Gm12367,Gm12368	Changed.in.both.NMDA.and.LD	0.753	0.134	0.65	-0.716	9.83e-05	-1.45	1.91e-09	-1.41	9.25e-06	-1.18	2.11e-06	-0.864	0.00104	-1.63	1.42e-06	-2.94	2.34e-15	-2.62	4.87e-22	625	502	426	953	270	330	116	89.3	143	112	126	155	127	264	64	81.1	33.5	10.8	23.1	30.1
Peak76929	chr4	35502521	35503021	intergenic	ENSMUSG00000083851,ENSMUSG00000045083	Gm12365,Lingo2	Changed.in.both.NMDA.and.LD	0.827	1.27	0.0402	1.24	0.0315	1.66	0.00627	-0.198	0.864	1.23	0.101	1.45	0.054	2.3	0.00111	0.868	0.297	1.82	0.0008	37.7	15.2	41.8	101	41.3	67.9	35.9	48.7	9.74	18	46.7	23.5	28.2	64.6	19.2	87.3	18.6	10.8	31.5	24.1
Peak76932	chr4	35552061	35552561	intergenic	ENSMUSG00000083851,ENSMUSG00000045083	Gm12365,Lingo2	Changed.in.both.NMDA.and.LD	0.747	1.72	0.00206	2.46	2.28e-08	3.25	9.21e-14	1.95	0.00237	1.23	0.0979	2.27	0.000227	2.14	0.00296	1.56	0.0227	2.2	1.83e-05	21.6	30.4	58.5	135	128	129	128	126	58.5	64.8	32.7	37.6	70.5	94	25.6	68.6	33.5	14.4	39.9	32.1
Peak76933	chr4	35567073	35567573	intergenic	ENSMUSG00000083851,ENSMUSG00000045083	Gm12365,Lingo2	Changed.in.both.NMDA.and.LD	0.577	2.03	2.06e-16	2.12	1.48e-52	1.27	1.27e-12	-0.386	0.274	-0.923	0.00132	0.888	8.41e-05	-0.078	0.844	-2.57	2.89e-11	-1.75	4.45e-10	345	456	1150	2480	1520	1560	471	495	153	216	74.7	165	416	535	128	175	11.2	28.7	39.9	30.1
Peak76937	chr4	35817801	35818301	intronic	ENSMUSG00000045083	Lingo2	Changed.in.both.NMDA.and.LD	0.718	-1.47	1.72e-05	-2.59	8.99e-15	-2.49	2.01e-09	-1.33	0.00227	-0.969	0.00753	-1.75	2.56e-05	-0.989	0.0294	-1.9	2.04e-05	-2.07	1.54e-08	199	304	79.3	112	48.8	25.9	31.9	12.2	61.7	57.6	56	89.4	42.3	52.9	32	68.6	18.6	21.6	18.9	16.1
Peak76939	chr4	35845057	35845557	promoter	ENSMUSG00000045083	Lingo2	Changed.in.both.NMDA.and.LD	0.699	-0.319	0.314	-1.16	2.4e-06	-1.21	7.95e-05	-0.916	0.0169	-0.192	0.567	-0.537	0.111	-0.575	0.148	-2.11	1.4e-07	-1.41	2.36e-06	275	360	213	331	139	113	79.8	56.8	117	82.8	159	155	141	141	32	137	14.9	28.7	42	28.1
Peak76941	chr4	35885664	35886164	intronic	ENSMUSG00000045083	Lingo2	Changed.in.both.NMDA.and.LD	0.796	-1.4	0.000523	-2.02	2.11e-07	-1.54	0.000761	-1.22	0.0157	-1.39	0.00374	-0.779	0.106	-1.27	0.0338	-1.07	0.0262	-1.06	0.00774	145	162	54.3	67.3	26.3	38.8	27.9	24.4	39	39.6	32.7	32.9	56.4	58.8	32	18.7	29.8	14.4	21	22.1
Peak76943	chr4	36002147	36002647	intronic	ENSMUSG00000045083	Lingo2	Changed.in.both.NMDA.and.LD	0.524	0.15	0.645	-0.967	6.12e-05	-1.88	3.23e-08	-1.23	0.00138	-1.15	0.000455	-0.312	0.37	-0.72	0.0691	-1.98	3.85e-07	-1.72	4.24e-08	307	320	276	476	154	129	43.9	40.6	90.9	68.4	74.7	84.6	134	188	64	87.3	26.1	21.6	25.2	30.1
Peak76945	chr4	36015839	36016339	intronic	ENSMUSG00000045083	Lingo2	Changed.in.both.NMDA.and.LD	0.847	3	9.73e-06	3.73	3.7e-12	4.17	8.32e-14	2.64	0.0017	1.76	0.0757	3.38	5.93e-06	3.48	1.18e-05	3.02	5.36e-05	2.92	1.37e-05	16.2	5.07	75.2	112	124	133	71.8	130	29.2	54	18.7	23.5	49.3	99.9	44.8	56.1	29.8	25.2	33.6	16.1
Peak76946	chr4	36040042	36040542	intronic	ENSMUSG00000045083	Lingo2	Changed.in.both.NMDA.and.LD	0.796	0.89	0.213	1.15	0.0625	1.75	0.00534	1.68	0.0165	1.64	0.0207	1.96	0.00529	1.84	0.0223	2.24	0.00217	2.12	8.91e-05	26.9	20.3	45.9	44.8	33.8	58.2	51.9	28.4	39	54	51.4	32.9	56.4	64.6	19.2	49.9	59.5	10.8	25.2	36.2
Peak76948	chr4	36165862	36166362	intronic	ENSMUSG00000045083	Lingo2	Changed.in.both.NMDA.and.LD	0.551	1.22	0.000216	0.885	0.00199	0.455	0.247	-0.685	0.295	0.14	0.788	1.17	0.00123	1.31	0.000931	-0.308	0.573	-0.349	0.416	129	112	209	404	169	220	43.9	122	19.5	72	56	94.1	211	141	89.5	150	44.7	14.4	14.7	40.2
Peak76953	chr4	36289063	36289563	intronic	ENSMUSG00000045083	Lingo2	Changed.in.both.NMDA.and.LD	0.831	-0.301	0.29	-0.657	0.000283	-1.17	4.23e-07	-1.56	6.58e-08	-0.975	5.05e-05	-0.368	0.163	-0.962	0.00157	-2.03	3.8e-12	-2.26	8.99e-19	533	609	372	628	360	281	120	134	117	115	145	183	197	364	95.9	137	52.1	32.3	37.8	32.1
Peak76954	chr4	36331761	36332261	intronic	ENSMUSG00000045083	Lingo2	Changed.in.both.NMDA.and.LD	0.272	1.82	0.00026	2.27	5.1e-08	1.41	0.0178	1.36	0.0539	0.644	0.431	1.21	0.105	1.57	0.0431	1.68	0.00865	1.67	0.00127	48.5	15.2	79.3	168	135	136	39.9	44.7	48.7	50.4	18.7	37.6	42.3	52.9	57.6	18.7	37.2	25.2	21	38.2
Peak76958	chr4	36507842	36508342	intronic	ENSMUSG00000045083	Lingo2	Changed.in.both.NMDA.and.LD	0.809	-0.999	0.00221	-1.44	1.99e-07	-1.85	5.09e-07	-1.53	0.000296	-0.665	0.0556	-1.02	0.00628	-0.664	0.123	-1.62	5.29e-05	-1.47	7.47e-06	259	269	113	168	86.3	84.1	31.9	40.6	61.7	46.8	98.1	89.4	91.6	76.4	51.2	81.1	29.8	21.6	35.7	20.1
Peak76959	chr4	36518525	36519025	intronic	ENSMUSG00000045083	Lingo2	Changed.in.both.NMDA.and.LD	0.762	-0.727	0.0316	-1.57	3.14e-07	-2.31	6.19e-08	-1.88	0.000183	-1.16	0.00312	-1.09	0.00754	-0.812	0.0893	-1.02	0.0168	-1.98	2.18e-07	162	284	121	163	56.3	74.4	23.9	20.3	45.5	25.2	51.4	61.1	63.4	70.5	51.2	49.9	29.8	35.9	14.7	18.1
Peak76961	chr4	36654289	36654789	intronic	ENSMUSG00000045083	Lingo2	Changed.in.both.NMDA.and.LD	0.392	4.79	5.43e-18	5.17	1.88e-28	4.72	1.11e-16	4.15	6.73e-06	0.0763	0.968	4.26	1.28e-09	3.32	0.00036	3.39	1.56e-05	2.43	0.00375	10.8	5.07	188	314	266	265	99.8	126	32.5	151	9.34	0	120	94	44.8	24.9	26.1	28.7	14.7	12.1
Peak76962	chr4	36738883	36739383	exonic	ENSMUSG00000045083	Lingo2	Changed.in.both.NMDA.and.LD	0.291	1.68	0.0028	2.06	1.65e-05	1.86	0.00151	0.878	0.276	0.34	0.735	1.81	0.00905	1.07	0.266	1.77	0.00533	1.71	0.00197	26.9	25.4	62.6	123	86.3	107	59.9	36.5	22.7	36	28	9.41	49.3	70.5	38.4	6.24	26.1	28.7	23.1	28.1
Peak76963	chr4	36803763	36804263	intronic	ENSMUSG00000045083	Lingo2	Changed.in.both.NMDA.and.LD	0.749	3.38	6.36e-18	3.92	1.44e-38	3.6	2.41e-23	2.07	0.00083	1.46	0.0187	3.13	1.97e-13	2.1	0.00113	1.39	0.0427	1.23	0.0238	48.5	20.3	276	510	432	485	211	207	61.7	115	46.7	61.1	190	200	32	87.3	14.9	39.5	31.5	16.1
Peak76964	chr4	36811245	36811745	intronic	ENSMUSG00000045083	Lingo2	Changed.in.both.NMDA.and.LD	0.704	-1.31	1.73e-05	-2.33	1.57e-18	-2.54	1.15e-13	-1.88	2.57e-06	-0.814	0.00553	-0.837	0.00712	-0.937	0.0115	-2.37	1.7e-09	-1.8	4.88e-10	307	451	129	196	56.3	74.4	35.9	28.4	77.9	43.2	103	141	91.6	176	57.6	99.8	22.3	21.6	21	42.2
Peak76965	chr4	36824873	36825373	intronic	ENSMUSG00000045083	Lingo2	Changed.in.both.NMDA.and.LD	0.669	2.74	4.41e-07	3.46	1.57e-15	3.72	2.53e-15	2.19	0.00222	0.999	0.284	3.12	1.5e-07	2.55	0.00114	2.52	0.000103	2.32	6.73e-05	21.6	15.2	121	140	154	207	124	126	42.2	61.2	23.4	18.8	127	88.1	70.3	18.7	26.1	39.5	31.5	24.1
Peak76966	chr4	36835585	36836085	intronic	ENSMUSG00000045083	Lingo2	Changed.in.both.NMDA.and.LD	-0.158	2.62	4.79e-07	1.64	0.00564	2.11	0.000627	2.37	0.0028	0.646	0.513	2.04	0.00513	2.86	2.19e-05	2.07	0.00251	1.78	0.00334	32.3	10.1	113	168	41.3	74.4	39.9	52.8	32.5	104	28	9.41	49.3	64.6	51.2	74.8	33.5	21.6	25.2	18.1
Peak76967	chr4	36884156	36884656	intronic	ENSMUSG00000045083	Lingo2	Changed.in.both.NMDA.and.LD	0.281	3.4	1.26e-09	2.92	3.34e-07	2.99	3.19e-06	2.56	0.000667	1.11	0.294	1.15	0.304	2.53	0.00489	2.62	0.00049	2.13	0.00254	5.39	20.3	129	174	75	103	71.8	36.5	48.7	46.8	23.4	9.41	21.1	17.6	44.8	18.7	18.6	32.3	14.7	20.1
Peak76969	chr4	36950214	36950714	promoter	ENSMUSG00000045083	Lingo2	Changed.in.both.NMDA.and.LD	0.934	-1.07	0.000318	-0.671	0.00149	-1.13	3.49e-05	-1.17	0.000869	-0.796	0.00529	-0.85	0.00541	-1.18	0.00135	-1.78	1.25e-07	-1.57	1.05e-08	388	406	142	269	236	204	63.8	118	127	82.8	126	132	169	118	76.7	62.4	37.2	32.3	35.7	42.2
Peak76970	chr4	36952926	36953426	promoter	ENSMUSG00000084898	Gm12371	Changed.in.both.NMDA.and.LD	-0.451	1.86	5.8e-05	1.16	0.0178	1.8	0.000373	0.949	0.167	-0.322	0.74	1.29	0.059	1.23	0.11	1.2	0.0524	1.8	0.000153	37.7	35.5	109	179	56.3	87.3	51.9	77.1	42.2	43.2	23.4	9.41	70.5	47	44.8	24.9	29.8	21.6	23.1	52.2
Peak76971	chr4	37012610	37013110	intergenic	ENSMUSG00000084898,ENSMUSG00000080969	Gm12371,Gm12372	Changed.in.both.NMDA.and.LD	0.259	2.31	1.92e-11	2.08	1.31e-12	0.914	0.0399	0.141	0.855	-0.172	0.813	2.11	1.08e-08	0.751	0.237	1.1	0.0207	0.421	0.384	48.5	91.3	296	454	251	275	63.8	69	39	54	28	42.3	169	223	44.8	49.9	44.7	46.7	25.2	30.1
Peak76974	chr4	37143591	37144091	intergenic	ENSMUSG00000080969,ENSMUSG00000082732	Gm12372,Rpl23a-ps6	Changed.in.both.NMDA.and.LD	0.743	-0.0167	0.961	-0.239	0.267	-0.455	0.0827	-1.18	0.000682	-1.06	0.000325	0.123	0.709	-0.464	0.201	-1.58	3.88e-06	-1.91	8.35e-11	399	365	338	460	270	297	124	154	101	101	93.4	113	233	300	83.1	137	48.4	28.7	27.3	32.1
Peak76975	chr4	37189383	37189883	intergenic	ENSMUSG00000080969,ENSMUSG00000082732	Gm12372,Rpl23a-ps6	Changed.in.both.NMDA.and.LD	0.792	0.369	0.198	0.159	0.44	-0.956	0.000321	-1.32	0.000416	-0.29	0.326	-0.0644	0.857	-0.449	0.214	-2.22	1.55e-08	-1.88	4.97e-11	302	497	413	695	432	359	116	89.3	107	82.8	126	245	225	264	83.1	150	18.6	32.3	29.4	34.1
Peak76985	chr4	37560262	37560762	intergenic	ENSMUSG00000086026,ENSMUSG00000083983	Gm12374,Gm12375	Changed.in.both.NMDA.and.LD	0.757	-1.34	0.000159	-1.15	8.82e-05	-1.66	2.2e-05	-0.825	0.0638	-1.46	0.000313	-1.2	0.00391	-0.783	0.101	-0.997	0.0153	-1.1	0.00116	178	259	87.7	89.7	75	97	43.9	24.4	68.2	79.2	32.7	56.4	63.4	58.8	38.4	62.4	37.2	28.7	27.3	32.1
Peak76986	chr4	37566203	37566703	intergenic	ENSMUSG00000086026,ENSMUSG00000083983	Gm12374,Gm12375	Changed.in.both.NMDA.and.LD	0.425	-1.13	4.09e-05	-1.63	1.12e-16	-2.68	1.89e-21	-1.2	0.000111	-1.47	2.22e-09	-0.877	0.000596	-0.96	0.00146	-3.79	3.68e-22	-2.89	6.06e-26	506	695	238	342	180	162	59.9	32.5	192	119	117	127	176	241	89.5	156	7.44	18	21	26.1
Peak76988	chr4	37646971	37647471	intergenic	ENSMUSG00000086026,ENSMUSG00000083983	Gm12374,Gm12375	Changed.in.both.NMDA.and.LD	0.462	-1.37	2.7e-06	-2.63	5.62e-26	-2.97	1.52e-19	-1.27	8.91e-05	-0.894	0.000685	-0.887	0.00166	-0.671	0.0427	-2.2	2.08e-10	-2.44	1.1e-17	388	568	188	191	60	74.4	23.9	36.5	110	126	121	169	155	176	64	175	40.9	21.6	16.8	34.1
Peak76991	chr4	37848003	37848503	intergenic	ENSMUSG00000086026,ENSMUSG00000083983	Gm12374,Gm12375	Changed.in.both.NMDA.and.LD	0.0619	2.27	2.03e-06	2.15	1.42e-06	1.53	0.0109	1.59	0.0213	0.363	0.703	1.48	0.045	1.43	0.0835	1.63	0.014	1.52	0.00573	43.1	15.2	129	168	97.6	129	35.9	48.7	48.7	57.6	18.7	23.5	84.6	23.5	38.4	24.9	33.5	21.6	29.4	20.1
Peak76994	chr4	38187521	38188021	intergenic	ENSMUSG00000082899,ENSMUSG00000084148	Gm12379,Gm12380	Changed.in.both.NMDA.and.LD	0.374	1.77	1.41e-10	1.56	3.85e-16	0.376	0.207	-0.559	0.22	-1.16	0.00299	0.417	0.226	-0.425	0.37	-1.03	0.0179	-1.14	0.000764	172	274	539	1140	589	572	144	146	97.4	82.8	32.7	79.9	197	188	57.6	74.8	52.1	14.4	25.2	34.1
Peak76996	chr4	38332294	38332794	intergenic	ENSMUSG00000084148,ENSMUSG00000085632	Gm12380,Gm12381	Changed.in.both.NMDA.and.LD	0.417	0.937	9.1e-05	0.748	1.49e-08	-1.56	2.44e-13	-1.08	3.67e-05	-1.33	1.18e-09	0.306	0.163	-0.088	0.778	-2.72	3.05e-20	-2.95	1.73e-32	652	872	1000	2240	1130	1120	116	142	244	184	112	230	493	711	179	393	33.5	35.9	33.6	24.1
Peak77001	chr4	38593549	38594049	intronic	ENSMUSG00000085632	Gm12381	Changed.in.both.NMDA.and.LD	0.483	3.1	9.55e-10	3.03	1.04e-10	2.58	1.71e-05	1.74	0.0204	0.832	0.397	2.55	0.000261	1.75	0.0615	1.68	0.0293	2.47	1.36e-05	21.6	15.2	125	224	128	142	63.8	48.7	35.7	39.6	18.7	18.8	91.6	52.9	44.8	6.24	18.6	18	35.7	26.1
Peak77003	chr4	38657690	38658190	intronic	ENSMUSG00000085632	Gm12381	Changed.in.both.NMDA.and.LD	0.655	3.64	8.86e-15	3.44	2.43e-15	2.02	0.00223	1.3	0.138	1.29	0.137	2.2	0.00354	2.07	0.0156	1.53	0.0592	1.17	0.113	10.8	25.4	184	325	180	178	35.9	40.6	16.2	39.6	37.4	14.1	84.6	29.4	38.4	24.9	22.3	10.8	12.6	12.1
Peak77005	chr4	38748159	38748659	intronic	ENSMUSG00000085632	Gm12381	Changed.in.both.NMDA.and.LD	-0.511	1.94	0.000267	1.96	6.72e-05	1.52	0.0152	1.49	0.0622	0.146	0.893	0.744	0.421	1.94	0.00963	1.44	0.0579	1.93	0.00032	32.3	20.3	100	112	109	74.4	27.9	48.7	22.7	68.4	14	18.8	21.1	35.3	44.8	37.4	37.2	7.19	23.1	36.2
Peak77009	chr4	38976665	38977165	intergenic	ENSMUSG00000085632,ENSMUSG00000065344	Gm12381,Gm25581	Changed.in.both.NMDA.and.LD	0.79	-1.47	0.000303	-2.67	4.81e-10	-1.43	0.00145	-1.05	0.0365	-1.61	0.00104	-1.36	0.00723	-1.68	0.00792	-0.575	0.207	-0.933	0.0173	151	157	33.4	89.7	26.3	16.2	35.9	20.3	42.2	46.8	28	28.2	35.2	41.1	12.8	24.9	33.5	28.7	14.7	32.1
Peak77015	chr4	39344709	39345209	intergenic	ENSMUSG00000077738,ENSMUSG00000090839	Gm23607,Gm17094	Changed.in.both.NMDA.and.LD	0.706	1.18	0.0413	1.55	0.00143	1.55	0.00732	0.944	0.236	0.977	0.19	2.11	0.000326	1.58	0.038	0.805	0.361	1.46	0.00646	10.8	50.7	50.1	106	75	87.3	35.9	56.8	29.2	43.2	18.7	51.7	120	58.8	38.4	37.4	3.72	28.7	29.4	22.1
Peak77016	chr4	39368539	39369039	intergenic	ENSMUSG00000077738,ENSMUSG00000090839	Gm23607,Gm17094	Changed.in.both.NMDA.and.LD	0.838	3.03	4.54e-07	3.08	2.21e-08	2.32	0.00133	2.87	6.79e-05	2.19	0.00701	2.86	0.000151	2	0.0456	2.28	0.00402	2.79	7.79e-06	16.2	10.1	96	140	105	97	27.9	40.6	55.2	64.8	37.4	32.9	70.5	58.8	19.2	24.9	18.6	21.6	25.2	30.1
Peak77017	chr4	39449921	39450421	promoter	ENSMUSG00000090839	Gm17094	Changed.in.both.NMDA.and.LD	0.0269	1.21	0.0114	1.5	0.000243	1.23	0.0195	0.0537	0.958	0.282	0.728	1.27	0.034	0.825	0.303	1.81	0.000527	1.23	0.0112	37.7	50.7	66.8	163	109	113	55.9	48.7	13	43.2	37.4	23.5	49.3	88.1	32	31.2	63.3	32.3	31.5	30.1
Peak77018	chr4	39493600	39494100	intergenic	ENSMUSG00000028287,ENSMUSG00000082302	1700009N14Rik,Gm12385	Changed.in.both.NMDA.and.LD	0.987	0.899	0.231	2.15	4.49e-05	1.6	0.0193	1.11	0.19	1.45	0.0641	1.79	0.0199	1.73	0.0473	2.08	0.00179	2.19	9.85e-05	10.8	30.4	33.4	50.4	78.8	87.3	31.9	32.5	32.5	21.6	37.4	28.2	35.2	58.8	25.6	31.2	26.1	28.7	31.5	26.1
Peak77019	chr4	39527487	39527987	intergenic	ENSMUSG00000028287,ENSMUSG00000082302	1700009N14Rik,Gm12385	Changed.in.both.NMDA.and.LD	0.915	-0.544	0.11	-1.13	0.000125	-1.44	0.000129	-1.1	0.0188	-0.692	0.0703	-0.477	0.236	-1.79	0.000852	-1.09	0.00969	-1.45	4.41e-05	178	264	154	157	120	61.4	51.9	28.4	77.9	43.2	46.7	108	91.6	112	12.8	37.4	18.6	43.1	27.3	20.1
Peak77023	chr4	39610008	39610508	intergenic	ENSMUSG00000028287,ENSMUSG00000082302	1700009N14Rik,Gm12385	Changed.in.both.NMDA.and.LD	0.664	4.12	7.33e-27	4.93	6.16e-77	5.1	1.98e-72	3.5	7.42e-09	1.24	0.071	4.31	8.28e-34	3.3	5.01e-12	1.78	0.00533	2.06	2.28e-05	21.6	40.6	443	751	833	870	451	650	107	328	37.4	47	416	400	147	106	18.6	46.7	37.8	40.2
Peak77026	chr4	39672489	39672989	intergenic	ENSMUSG00000028287,ENSMUSG00000082302	1700009N14Rik,Gm12385	Changed.in.both.NMDA.and.LD	0.594	2.53	1.61e-11	2.92	3.94e-22	1.91	4.88e-06	1.43	0.0173	0.725	0.261	1.63	0.00121	0.904	0.229	0.743	0.299	0.803	0.112	75.4	25.4	251	370	383	291	71.8	118	68.2	97.2	56	37.6	134	70.5	25.6	49.9	37.2	14.4	23.1	28.1
Peak77028	chr4	39697492	39697992	intergenic	ENSMUSG00000028287,ENSMUSG00000082302	1700009N14Rik,Gm12385	Changed.in.both.NMDA.and.LD	0.657	-0.689	0.0319	-0.878	0.000637	-1.14	0.000537	-0.975	0.0293	-1.25	0.000446	-0.802	0.0282	-0.328	0.451	-1.07	0.00355	-1.3	4.16e-05	237	299	134	224	120	136	75.8	44.7	110	50.4	60.7	65.8	84.6	112	70.3	99.8	37.2	39.5	27.3	36.2
Peak77029	chr4	39703520	39704020	intergenic	ENSMUSG00000028287,ENSMUSG00000082302	1700009N14Rik,Gm12385	Changed.in.both.NMDA.and.LD	0.577	0.208	0.429	-0.557	0.000152	-1.02	1.5e-08	-1.53	2.99e-09	-1.87	3.2e-18	-0.386	0.0762	-0.597	0.0182	-3.29	5.48e-27	-3.04	1.75e-40	787	1130	818	1590	488	650	231	240	224	169	74.7	221	388	546	173	330	22.3	35.9	31.5	36.2
Peak77032	chr4	39825170	39825670	downstream	ENSMUSG00000083271	Gm12384	Changed.in.both.NMDA.and.LD	0.705	0.38	0.161	0.188	0.288	-0.993	2.05e-05	-1.46	6.3e-05	-1.27	6.69e-07	-0.492	0.0675	-0.854	0.00654	-3.11	2.81e-17	-2.15	1.19e-16	458	604	480	1050	522	543	140	126	159	68.4	103	146	141	335	128	106	11.2	25.2	37.8	32.1
Peak77033	chr4	39833764	39834264	intergenic	ENSMUSG00000083271,ENSMUSG00000082022	Gm12384,Gm12386	Changed.in.both.NMDA.and.LD	0.824	4.54	2.46e-15	4.76	3.05e-21	3.62	3.72e-07	3.34	8e-05	2.66	0.00373	3.99	1.43e-07	3.56	5.83e-05	3.87	7.12e-08	3.67	3.3e-08	16.2	0	150	275	203	197	63.8	40.6	39	64.8	28	32.9	120	58.8	44.8	37.4	44.7	32.3	23.1	40.2
Peak77037	chr4	40048074	40048574	intergenic	ENSMUSG00000088526,ENSMUSG00000083202	Gm26087,Gm12388	Changed.in.both.NMDA.and.LD	0.762	-1.23	0.000859	-1.3	3.76e-05	-1.96	7.47e-06	-1.15	0.013	-0.611	0.137	-0.683	0.112	-0.585	0.249	-1.16	0.00877	-0.956	0.00709	194	188	87.7	78.5	67.5	67.9	35.9	12.2	52	50.4	84.1	56.4	49.3	99.9	57.6	43.6	33.5	18	35.7	22.1
Peak77040	chr4	40064337	40064837	intergenic	ENSMUSG00000088526,ENSMUSG00000083202	Gm26087,Gm12388	Changed.in.both.NMDA.and.LD	0.784	-0.697	0.0322	-0.342	0.18	-1.03	0.00207	-0.815	0.0469	-1.08	0.00274	-1.29	0.000896	-1.01	0.0246	-1.58	9.66e-05	-1.72	6.3e-07	242	269	142	191	195	162	63.8	60.9	97.4	75.6	74.7	61.1	49.3	82.3	19.2	81.1	33.5	18	16.8	28.1
Peak77045	chr4	40143058	40143558	promoter	ENSMUSG00000028405	Aco1	Changed.in.both.NMDA.and.LD	0.787	-0.982	8.32e-06	-0.781	1.85e-16	-1.28	6.28e-29	-0.975	8.48e-13	-1.7	1.22e-37	-1.43	3.76e-21	-1.9	6.78e-26	-3.73	3.41e-117	-3.39	4.73e-119	3840	4400	1490	3120	2090	2120	802	889	1280	1220	682	752	761	1190	345	536	104	82.7	101	129
Peak77049	chr4	40182859	40183359	exonic	ENSMUSG00000028405	Aco1	Changed.in.both.NMDA.and.LD	0.816	-1.1	0.00551	-0.535	0.106	-0.503	0.23	-0.614	0.23	-1.57	0.00167	-0.212	0.681	-0.418	0.474	-1.43	0.00595	-0.502	0.19	145	152	45.9	106	82.5	97	31.9	73.1	52	64.8	18.7	37.6	56.4	106	64	24.9	7.44	25.2	25.2	36.2
Peak77050	chr4	40207602	40208102	intronic	ENSMUSG00000040296	Ddx58	Changed.in.both.NMDA.and.LD	0.54	0.474	0.0776	0.571	0.000366	-1.07	9.43e-06	-0.216	0.493	-0.956	0.000183	-0.273	0.335	-0.956	0.00315	-1.8	4.91e-09	-1.65	2.19e-11	431	583	484	1080	630	695	124	118	270	252	121	174	211	323	76.7	131	44.7	43.1	46.2	48.2
Peak77052	chr4	40233061	40233561	intronic	ENSMUSG00000040296	Ddx58	Changed.in.both.NMDA.and.LD	0.407	2.84	5.15e-05	2.79	2.55e-05	2.93	3.81e-05	2.23	0.01	0.94	0.448	3.33	1.03e-05	3.19	0.000168	3.28	4.14e-05	3.38	4.87e-08	5.39	15.2	58.5	112	82.5	51.7	43.9	40.6	32.5	28.8	9.34	14.1	49.3	94	32	49.9	14.9	50.3	39.9	28.1
Peak77058	chr4	40288974	40289474	intergenic	ENSMUSG00000071014,ENSMUSG00000087137	Ndufb6,4930509K18Rik	Changed.in.both.NMDA.and.LD	0.349	2.31	2.7e-05	2.81	9.43e-10	2.34	7.48e-05	1.19	0.141	0.245	0.832	2.39	0.000508	1.55	0.0872	1.98	0.00335	2.19	9.94e-05	21.6	20.3	87.7	140	124	139	51.9	56.8	32.5	25.2	14	14.1	113	35.3	19.2	31.2	29.8	21.6	31.5	26.1
Peak77060	chr4	40310905	40311405	promoter	ENSMUSG00000087137	4930509K18Rik	Changed.in.both.NMDA.and.LD	0.813	1.52	0.00204	1.33	0.00457	1.05	0.0797	1.34	0.104	2.01	7.88e-05	1.02	0.165	-0.193	0.876	1.84	0.000626	1.35	0.00834	26.9	45.6	66.8	168	75	87.3	31.9	44.7	90.9	18	93.4	75.2	49.3	47	19.2	6.24	40.9	39.5	27.3	28.1
Peak77063	chr4	40335508	40336008	intergenic	ENSMUSG00000087137,ENSMUSG00000089585	4930509K18Rik,Gm23338	Changed.in.both.NMDA.and.LD	0.428	2.19	2.51e-06	1.52	0.00195	1.6	0.00512	0.612	0.479	0.527	0.537	1.03	0.191	0.796	0.406	0.423	0.634	1.98	6.06e-05	43.1	20.3	125	185	90.1	71.1	35.9	60.9	19.5	39.6	28	23.5	49.3	35.3	19.2	24.9	7.44	18	29.4	44.2
Peak77064	chr4	40357181	40357681	intergenic	ENSMUSG00000087137,ENSMUSG00000089585	4930509K18Rik,Gm23338	Changed.in.both.NMDA.and.LD	0.335	1.6	0.0131	1.88	0.000791	2.17	0.000368	1.42	0.0623	1.63	0.0285	1.95	0.00832	0.177	0.905	2.56	1.84e-05	2.42	7.79e-06	21.6	20.3	54.3	84.1	56.3	80.8	31.9	65	29.2	39.6	46.7	28.2	35.2	70.5	6.4	12.5	33.5	43.1	27.3	40.2
Peak77067	chr4	40496254	40496754	intronic	ENSMUSG00000086355	4933428C19Rik	Changed.in.both.NMDA.and.LD	0.787	2.84	5.89e-12	2.34	3.68e-09	1.99	7.14e-05	1.41	0.0333	1.48	0.0173	1.66	0.00849	1.34	0.0835	2.07	8.94e-05	1.79	0.000279	26.9	40.6	200	331	173	136	63.8	73.1	65	43.2	60.7	47	56.4	82.3	32	37.4	44.7	43.1	29.4	40.2
Peak77068	chr4	40556218	40556718	intergenic	ENSMUSG00000086355,ENSMUSG00000081720	4933428C19Rik,Gm12391	Changed.in.both.NMDA.and.LD	0.736	3.78	2.71e-21	4.51	1.53e-52	4.08	2.51e-30	2.76	2.62e-05	1.44	0.0345	3.45	2.12e-15	2.28	0.000615	2.31	9.58e-05	1.8	0.000631	10.8	45.6	292	589	563	605	227	268	65	173	37.4	51.7	233	182	57.6	56.1	55.8	32.3	29.4	30.1
Peak77069	chr4	40584887	40585387	intergenic	ENSMUSG00000086355,ENSMUSG00000081720	4933428C19Rik,Gm12391	Changed.in.both.NMDA.and.LD	0.916	-0.419	0.202	-0.83	0.00169	-1.05	0.00175	-1.21	0.00517	-0.372	0.3	-0.249	0.527	-0.989	0.0289	-1.2	0.00266	-0.922	0.00296	205	299	180	213	113	136	75.8	44.7	74.7	54	98.1	122	98.6	170	44.8	56.1	44.7	21.6	46.2	32.1
Peak77071	chr4	40649049	40649549	intergenic	ENSMUSG00000086355,ENSMUSG00000081720	4933428C19Rik,Gm12391	Changed.in.both.NMDA.and.LD	0.489	2.66	2.96e-10	3.45	2.93e-26	3.3	3.9e-18	2.21	0.000426	1.4	0.0262	1.55	0.0191	0.679	0.483	1.58	0.00875	1.4	0.00755	43.1	25.4	142	342	300	362	148	195	58.5	137	51.4	51.7	84.6	47	6.4	37.4	26.1	35.9	27.3	26.1
Peak77072	chr4	40671280	40671780	intergenic	ENSMUSG00000086355,ENSMUSG00000081720	4933428C19Rik,Gm12391	Changed.in.both.NMDA.and.LD	0.441	0.747	0.0126	0.165	0.528	-1.41	0.000146	-0.447	0.316	-0.911	0.0166	-0.0618	0.89	-0.665	0.153	-2.2	5e-06	-2.1	5.91e-08	194	259	267	572	214	233	47.9	36.5	87.7	112	42	94.1	98.6	176	57.6	56.1	7.44	21.6	14.7	16.1
Peak77078	chr4	40757553	40758053	promoter	ENSMUSG00000028409	Smu1	Changed.in.both.NMDA.and.LD	0.781	-1.02	0.00012	-0.317	0.0498	-0.624	0.00146	-0.175	0.519	-0.861	6.87e-05	-0.948	7.09e-05	-1.59	8.75e-08	-1.92	4.09e-13	-1.61	1.72e-14	625	806	292	460	518	495	255	207	360	400	196	249	190	282	70.3	118	44.7	68.3	71.4	66.3
Peak77081	chr4	40815739	40816239	intronic	ENSMUSG00000028413	B4galt1	Changed.in.both.NMDA.and.LD	0.469	0.894	0.261	1.33	0.0478	1.94	0.0039	1.98	0.00744	3.45	1.13e-11	1.66	0.047	1.33	0.2	2.73	6.2e-05	2.61	2.72e-06	26.9	10.1	29.2	44.8	22.5	58.2	27.9	44.7	39	50.4	112	122	42.3	35.3	25.6	12.5	55.8	21.6	37.8	30.1
Peak77084	chr4	40846503	40847003	intronic	ENSMUSG00000028413	B4galt1	Changed.in.both.NMDA.and.LD	0.612	1.99	0.000151	2.86	2.72e-12	3.2	3.49e-13	2.28	0.000854	1.49	0.033	2.41	3.71e-05	1.24	0.167	2.1	0.000379	1.77	0.00125	26.9	25.4	75.2	157	143	194	116	130	45.5	112	37.4	47	70.5	112	12.8	37.4	40.9	28.7	21	32.1
Peak77089	chr4	40936263	40936763	exonic	ENSMUSG00000028416	Bag1	Changed.in.both.NMDA.and.LD	0.819	-2.07	3.97e-09	-2.07	1.98e-12	-1.54	5.57e-06	-0.632	0.142	-1.38	9.5e-05	-1.5	8.31e-05	-1.15	0.00859	-1.08	0.00418	-0.558	0.049	221	345	50.1	95.3	63.8	55	43.9	52.8	133	82.8	79.4	42.3	70.5	58.8	64	37.4	33.5	46.7	63	50.2
Peak77095	chr4	41026329	41026829	downstream	ENSMUSG00000028423	Nfx1	Changed.in.both.NMDA.and.LD	0.936	2.27	0.000141	3.61	1.2e-17	3.7	4.95e-15	3.15	2.39e-06	1.73	0.0255	3.07	3.5e-07	3.2	2.01e-06	3.05	1.07e-07	2.09	0.00056	10.8	25.4	79.3	112	188	213	112	134	65	137	37.4	32.9	98.6	106	95.9	43.6	48.4	46.7	16.8	30.1
Peak77096	chr4	41048822	41049322	promoter	ENSMUSG00000028427,ENSMUSG00000088154	Aqp7,Gm25637	Changed.in.both.NMDA.and.LD	0.668	1.43	0.017	2.36	1.53e-07	1.91	0.000979	2.17	0.00051	1.32	0.07	2.03	0.00211	1.55	0.061	1.45	0.0396	2.2	1.86e-05	32.3	20.3	58.5	95.3	113	126	35.9	65	65	79.2	42	32.9	70.5	70.5	12.8	49.9	29.8	14.4	39.9	32.1
Peak77098	chr4	41094302	41094802	promoter	ENSMUSG00000028435	Aqp3	Changed.in.both.NMDA.and.LD	0.599	2.02	5.06e-05	2.51	2.18e-09	2.3	5.92e-06	2.24	0.000186	0.99	0.194	1.84	0.00554	1.11	0.219	1.97	0.00137	1.33	0.02	43.1	15.2	71	196	173	123	79.8	65	84.4	82.8	32.7	32.9	84.6	52.9	25.6	24.9	29.8	39.5	25.2	18.1
Peak77099	chr4	41108686	41109186	intergenic	ENSMUSG00000028435,ENSMUSG00000028430	Aqp3,Nol6	Changed.in.both.NMDA.and.LD	0.408	1.38	0.0555	2.86	3.89e-09	2.86	4.99e-07	2.2	0.00493	1.99	0.00662	1.39	0.119	1.33	0.2	2.67	1.43e-05	2.16	0.000329	16.2	20.3	37.6	67.3	113	126	59.9	77.1	29.2	75.6	56	28.2	21.1	41.1	6.4	31.2	40.9	32.3	31.5	18.1
Peak77100	chr4	41124070	41124570	promoter	ENSMUSG00000028430	Nol6	Changed.in.both.NMDA.and.LD	0.882	-1.37	1.54e-08	-0.493	6.68e-05	-0.955	4.87e-10	-0.866	6e-06	-1.18	3.22e-12	-1.49	9.14e-14	-1.84	4.22e-15	-2.44	5.39e-32	-2.62	4.8e-46	1340	1490	409	790	878	892	359	369	500	428	276	433	141	494	160	156	104	53.9	60.9	74.3
Peak77102	chr4	41135503	41136003	promoter	ENSMUSG00000036241	Ube2r2	Changed.in.both.NMDA.and.LD	0.845	-1.41	9.02e-08	-0.524	0.000584	-1.27	1.43e-10	-0.607	0.00701	-1.18	1.39e-08	-1.45	1e-09	-2.16	8.61e-13	-2.22	1.7e-18	-2.96	1.23e-34	797	842	175	527	488	514	188	150	328	317	234	174	204	182	89.5	56.1	52.1	53.9	23.1	38.2
Peak77108	chr4	41293872	41294372	exonic	ENSMUSG00000028436	Dcaf12	Changed.in.both.NMDA.and.LD	0.72	-1.7	1.28e-07	-1.65	8.18e-11	-1.47	1.86e-06	-0.545	0.125	-0.848	0.00638	-0.641	0.0494	-0.885	0.022	-0.934	0.00379	-1.63	5.58e-08	329	345	66.8	163	109	80.8	55.9	65	140	137	112	98.8	63.4	206	57.6	87.3	44.7	61.1	29.4	34.1
Peak77111	chr4	41353049	41353549	intronic	ENSMUSG00000028437	Ubap1	Changed.in.both.NMDA.and.LD	0.625	2.43	5.22e-08	4.01	2.27e-38	3.35	1.07e-17	2.66	5.53e-05	1.39	0.0355	1.83	0.00347	0.999	0.263	1.31	0.0528	1.07	0.0666	21.6	40.6	104	280	398	498	176	150	58.5	184	42	51.7	56.4	88.1	25.6	24.9	33.5	14.4	18.9	20.1
Peak77112	chr4	41364829	41365329	intronic	ENSMUSG00000028437	Ubap1	Changed.in.both.NMDA.and.LD	0.406	0.811	0.243	0.857	0.178	1.8	0.00248	1.36	0.058	1.22	0.101	0.379	0.722	1.83	0.0183	2.02	0.00138	2.31	4.4e-06	32.3	20.3	45.9	50.4	63.8	22.6	43.9	48.7	45.5	36	23.4	47	7.05	35.3	51.2	24.9	22.3	43.1	44.1	34.1
Peak77115	chr4	41403950	41404450	intronic	ENSMUSG00000028438	Kif24	Changed.in.both.NMDA.and.LD	0.805	2.37	4.92e-05	3	2.31e-10	2.9	2.68e-07	2.28	0.00102	1.28	0.137	2.01	0.0102	2.19	0.00784	2.44	0.000188	2.61	2.7e-06	21.6	15.2	75.2	135	128	136	79.8	60.9	52	57.6	28	23.5	70.5	29.4	38.4	31.2	26.1	35.9	33.6	34.1
Peak77116	chr4	41464721	41465221	promoter	ENSMUSG00000028438	Kif24	Changed.in.both.NMDA.and.LD	0.871	-1.22	2.21e-07	-0.559	2.21e-06	-0.71	4.8e-07	-0.591	0.00114	-0.732	2.7e-06	-1.27	9.48e-12	-1.75	9.4e-15	-2.2	4.91e-32	-2.24	1.04e-42	1680	1720	534	1070	923	1100	451	589	627	731	546	611	233	664	109	293	127	97	81.9	129
Peak77119	chr4	41502862	41503362	promoter	ENSMUSG00000046312	AI464131	Changed.in.both.NMDA.and.LD	0.894	-1.15	4.01e-06	-0.726	1.24e-07	-1.22	2.46e-12	-0.691	0.000528	-1.23	3.24e-11	-1.1	8.94e-08	-2.03	1.44e-14	-2.11	2.83e-22	-2.59	6.6e-38	1070	1130	384	695	570	598	227	244	419	396	257	273	240	411	115	99.8	85.6	68.3	63	44.2
Peak77124	chr4	41569255	41569755	promoter	ENSMUSG00000028439	Fam219a	Changed.in.both.NMDA.and.LD	0.913	-1.13	1.07e-06	-0.598	1.52e-07	-1.12	1.08e-15	-0.737	5.05e-06	-0.787	1.87e-07	-1.19	1.14e-11	-2.15	2.72e-22	-2.21	1.6e-37	-2.57	1.4e-55	1820	2050	555	1430	1200	1060	443	443	675	716	523	748	500	588	166	181	112	140	79.8	110
Peak77126	chr4	41589641	41590141	intronic	ENSMUSG00000061322	Dnaic1	Changed.in.both.NMDA.and.LD	0.967	-2.09	5.85e-11	-1.16	1.52e-07	-1.64	1.38e-08	-1.86	3.57e-07	-1.32	6.29e-06	-1.06	0.00057	-1.58	3.84e-05	-2.05	4.43e-09	-1.85	6.51e-11	404	406	79.3	123	113	200	55.9	73.1	77.9	54	79.4	103	134	118	44.8	62.4	22.3	35.9	39.9	26.1
Peak77127	chr4	41591819	41592319	intronic	ENSMUSG00000061322	Dnaic1	Changed.in.both.NMDA.and.LD	0.901	-0.496	0.0959	0.0919	0.669	-0.658	0.0121	-1.16	0.000749	-1.12	0.000136	-0.0771	0.826	-1.16	0.00199	-1.67	6.56e-07	-1.4	2.52e-07	350	426	150	476	353	375	99.8	146	114	93.6	84.1	118	148	317	32	106	44.7	28.7	39.9	46.2
Peak77132	chr4	41620739	41621239	intronic	ENSMUSG00000061322	Dnaic1	Changed.in.both.NMDA.and.LD	0.901	4.45	1.21e-22	5.07	1.41e-47	4.42	1.12e-23	3.59	7.55e-08	2.03	0.00871	2.77	0.00011	2.54	0.00209	2.27	0.0025	2.48	4.27e-05	10.8	20.3	259	521	450	508	136	215	74.7	162	46.7	28.2	91.6	52.9	51.2	24.9	33.5	14.4	23.1	30.1
Peak77133	chr4	41631351	41631851	promoter	ENSMUSG00000061322	Dnaic1	Changed.in.both.NMDA.and.LD	0.892	-1.2	0.000355	-0.831	0.0018	-0.782	0.0173	-0.786	0.0744	-0.626	0.0787	-0.804	0.0331	-0.73	0.0992	-1.36	0.000736	-0.734	0.016	226	274	91.9	140	150	100	71.8	73.1	110	61.2	93.4	89.4	56.4	123	64	56.1	14.9	43.1	33.6	54.2
Peak77134	chr4	41639958	41640458	promoter	ENSMUSG00000028445	Enho	Changed.in.both.NMDA.and.LD	0.908	-1.83	1.34e-13	-0.87	1.35e-11	-1.13	8.24e-13	-0.963	8.14e-07	-2.02	5.62e-27	-1.51	3.73e-14	-2.2	1.52e-18	-2.79	2.65e-35	-3.1	5.72e-55	1370	1390	267	594	717	621	303	329	386	468	215	169	211	405	134	106	44.7	75.5	27.3	66.3
Peak77135	chr4	41647993	41648493	intergenic	ENSMUSG00000087054,ENSMUSG00000028444	Gm12405,Cntfr	Changed.in.both.NMDA.and.LD	0.808	-2.78	9.66e-24	-2.63	2.07e-52	-2.45	2.88e-32	-1.46	3.35e-12	-2.07	4.81e-24	-1.89	4.08e-17	-2.59	1.47e-19	-2.8	1.25e-30	-2.77	4.06e-41	1020	1180	134	207	143	168	112	89.3	247	234	135	160	148	229	57.6	87.3	63.3	32.3	46.2	48.2
Peak77136	chr4	41653269	41653769	intergenic	ENSMUSG00000087054,ENSMUSG00000028444	Gm12405,Cntfr	Changed.in.both.NMDA.and.LD	0.842	-1.65	2.9e-05	-0.939	0.00299	-0.731	0.0607	-0.93	0.0526	-0.584	0.173	-0.806	0.0745	-0.461	0.387	-1.51	0.00187	-0.83	0.0226	151	198	25.1	101	86.3	74.4	51.9	52.8	58.5	50.4	70.1	61.1	70.5	58.8	38.4	62.4	14.9	21.6	29.4	28.1
Peak77138	chr4	41654156	41654656	intergenic	ENSMUSG00000087054,ENSMUSG00000028444	Gm12405,Cntfr	Changed.in.both.NMDA.and.LD	0.927	-1.33	0.00072	-1.6	8.47e-06	-1.07	0.0105	-0.97	0.0509	-1.57	0.000998	-1.84	0.000447	-1.17	0.0415	-0.647	0.151	-0.944	0.0136	167	157	33.4	112	33.8	58.2	35.9	40.6	55.2	43.2	28	32.9	21.1	35.3	32	24.9	29.8	32.3	14.7	34.1
Peak77139	chr4	41665108	41665608	intronic	ENSMUSG00000028444	Cntfr	Changed.in.both.NMDA.and.LD	0.858	-2.6	8.49e-09	-1.79	6.94e-07	-0.821	0.0381	-1.04	0.0464	-1.45	0.00165	-1.78	0.000441	-1.83	0.00317	-0.727	0.123	-1.29	0.000963	124	218	29.2	28	48.8	38.8	35.9	60.9	61.7	36	23.4	47	7.05	52.9	25.6	12.5	40.9	21.6	14.7	26.1
Peak77140	chr4	41672048	41672548	intronic	ENSMUSG00000028444	Cntfr	Changed.in.both.NMDA.and.LD	0.882	-1.91	3.2e-08	-0.704	0.00462	-0.931	0.00285	-1.2	0.0068	-0.579	0.0854	-0.76	0.0322	-1.99	4.81e-05	-1.16	0.00261	-1.49	2.86e-06	323	249	54.3	112	116	188	91.8	56.8	97.4	50.4	107	108	91.6	123	25.6	31.2	48.4	28.7	23.1	36.2
Peak77142	chr4	41686079	41686579	intronic	ENSMUSG00000028444	Cntfr	Changed.in.both.NMDA.and.LD	0.893	-2.6	1.21e-07	-2	6.93e-07	-0.975	0.0269	-1.32	0.0127	-1.29	0.00873	-0.945	0.0609	-1.17	0.057	-0.56	0.235	-0.71	0.0735	129	157	29.2	16.8	26.3	35.6	23.9	48.7	39	28.8	28	37.6	28.2	64.6	6.4	43.6	29.8	28.7	29.4	22.1
Peak77145	chr4	41697446	41697946	promoter	ENSMUSG00000028444	Cntfr	Changed.in.both.NMDA.and.LD	0.823	-1.47	0.000505	-0.354	0.298	-0.732	0.092	-0.21	0.719	-0.913	0.0587	-0.668	0.184	-2.12	0.00285	-1.53	0.00642	-0.871	0.0323	162	122	37.6	72.9	90.1	103	51.9	32.5	68.2	79.2	46.7	37.6	28.2	82.3	12.8	12.5	18.6	10.8	25.2	20.1
Peak77146	chr4	41698417	41698917	promoter	ENSMUSG00000028444,ENSMUSG00000073889	Cntfr,Il11ra1	Changed.in.both.NMDA.and.LD	0.753	-0.832	0.0364	-0.299	0.381	-1.21	0.00828	-0.575	0.29	-1.61	0.00188	-1.02	0.0472	-1.32	0.0374	-1.71	0.00266	-1.85	8.69e-05	113	167	71	95.3	90.1	110	12	48.7	65	46.8	28	23.5	21.1	64.6	38.4	6.24	18.6	7.19	10.5	12.1
Peak77148	chr4	41707052	41707552	intronic	ENSMUSG00000073889	Il11ra1	Changed.in.both.NMDA.and.LD	0.785	-1.48	9.49e-05	-0.448	0.134	-0.834	0.028	-0.0624	0.908	-0.142	0.748	-0.662	0.126	-1.96	0.00099	-0.365	0.387	-0.423	0.219	167	208	58.5	84.1	86.3	152	59.9	44.7	110	104	84.1	108	42.3	106	25.6	12.5	59.5	28.7	46.2	36.2
Peak77152	chr4	41722919	41723419	promoter	ENSMUSG00000028447	Dctn3	Changed.in.both.NMDA.and.LD	0.803	-1.64	1.47e-08	-0.873	3.03e-06	-0.677	0.00246	-0.476	0.0854	-0.641	0.00895	-1.33	1.62e-06	-2.63	1.54e-11	-1.62	8.46e-09	-1.99	2.39e-15	523	563	117	269	266	255	196	142	244	223	159	235	63.4	206	32	37.4	44.7	61.1	37.8	42.2
Peak77154	chr4	41740951	41741451	promoter	ENSMUSG00000036078	Sigmar1	Changed.in.both.NMDA.and.LD	0.866	-1.06	2.82e-05	-0.467	0.00114	-0.989	3.49e-08	-0.412	0.0578	-0.471	0.0159	-1.15	1.29e-07	-2	6.12e-13	-1.77	3.25e-15	-1.94	1.71e-23	846	1060	296	723	574	637	203	276	425	432	313	466	275	276	76.7	112	93	75.5	52.5	92.4
Peak77163	chr4	42949650	42950150	promoter	ENSMUSG00000036052	Dnajb5	Changed.in.both.NMDA.and.LD	0.818	-1	2.49e-05	-0.451	0.000195	-0.932	3.61e-10	-0.532	0.00269	-0.885	3.72e-08	-0.977	1.08e-07	-1.34	6.32e-10	-1.99	1.03e-27	-2.46	4.2e-45	1440	1630	526	1180	904	1070	347	459	607	670	425	517	373	623	179	306	123	111	88.2	76.3
Peak77164	chr4	42952329	42952829	promoter	ENSMUSG00000036052	Dnajb5	Changed.in.both.NMDA.and.LD	0.77	2.41	4.73e-09	2.81	2.04e-16	2.45	5.22e-09	1.91	0.000781	1.87	0.000236	1.04	0.144	1.38	0.054	1.99	8.31e-05	1.89	3.08e-05	32.3	45.6	146	319	214	272	99.8	118	68.2	112	88.7	75.2	77.5	29.4	44.8	37.4	48.4	46.7	46.2	40.2
Peak77169	chr4	43031211	43031711	promoter	ENSMUSG00000028455,ENSMUSG00000097681	Stoml2,Gm26643	Changed.in.both.NMDA.and.LD	0.79	-1.09	0.000182	-0.676	0.000756	-0.699	0.00423	-0.247	0.449	-0.141	0.626	-0.892	0.002	-1.19	0.000648	-1.22	4.07e-05	-1.26	3.92e-07	469	436	150	319	278	223	132	146	227	230	196	268	155	159	51.2	106	59.5	57.5	52.5	58.2
Peak77170	chr4	43038996	43039496	promoter	ENSMUSG00000036002	Fam214b	Changed.in.both.NMDA.and.LD	0.233	1.44	6.97e-05	2.15	2.23e-15	2.01	6.86e-10	1.84	8.96e-06	0.666	0.174	1.25	0.00332	1.22	0.014	0.348	0.535	0.467	0.292	64.7	96.4	134	359	311	323	180	146	166	184	70.1	75.2	113	135	57.6	93.5	29.8	32.3	37.8	28.1
Peak77172	chr4	43040813	43041313	intronic	ENSMUSG00000036002	Fam214b	Changed.in.both.NMDA.and.LD	0.815	2.74	1.25e-08	3.52	4.92e-20	3.06	1.19e-10	2.85	1.94e-05	1.56	0.0304	2.51	3.76e-05	1.98	0.011	2.01	0.00381	1.97	0.000372	16.2	30.4	100	258	270	217	108	93.4	58.5	151	42	37.6	63.4	112	38.4	37.4	44.7	14.4	29.4	26.1
Peak77173	chr4	43043922	43044422	intronic	ENSMUSG00000036002	Fam214b	Changed.in.both.NMDA.and.LD	0.756	-1.05	0.000326	-0.759	0.000215	-0.93	0.000284	-0.331	0.3	-1.6	4e-08	-1.23	4.64e-05	-1.12	0.00149	-1.34	9.88e-06	-1.58	2.34e-09	415	446	125	342	210	236	87.8	138	195	216	79.4	79.9	84.6	147	70.3	87.3	44.7	57.5	39.9	44.2
Peak77174	chr4	43045752	43046252	promoter	ENSMUSG00000036002,ENSMUSG00000096974	Fam214b,Gm26881	Changed.in.both.NMDA.and.LD	0.808	-1.64	3.29e-11	-1.04	3.63e-15	-1.11	3.81e-12	-0.699	0.000211	-0.87	3.03e-07	-1.42	1.27e-12	-1.71	4.79e-13	-2.12	6.85e-26	-2.58	5.34e-43	1250	1380	321	600	578	553	271	337	507	464	341	475	211	411	128	193	112	71.9	46.2	82.3
Peak77177	chr4	43058787	43059287	promoter	ENSMUSG00000028456	Unc13b	Changed.in.both.NMDA.and.LD	0.835	-1.23	2.09e-06	-0.588	0.000124	-0.819	9.83e-06	-0.408	0.0703	0.0201	0.936	-1.03	4.67e-06	-2.04	3.2e-12	-1.51	1.54e-11	-1.92	4.23e-21	776	918	225	583	405	579	219	260	390	374	472	498	211	317	64	99.8	100	79.1	58.8	72.3
Peak77178	chr4	43172218	43172718	exonic	ENSMUSG00000028456	Unc13b	Changed.in.both.NMDA.and.LD	0.737	2.78	2.39e-07	2	0.000657	0.797	0.37	1.81	0.0151	1.72	0.0262	2.37	0.00103	1.34	0.196	2.06	0.00406	2.57	4.56e-06	10.8	25.4	83.5	202	56.3	74.4	16	16.2	39	39.6	23.4	47	35.2	88.1	19.2	18.7	18.6	28.7	35.7	30.1
Peak77181	chr4	43187415	43187915	intronic	ENSMUSG00000028456	Unc13b	Changed.in.both.NMDA.and.LD	0.934	3.39	2.38e-06	3.78	7.53e-10	3.38	5.22e-06	3.48	1.26e-05	2.96	0.000553	3.23	0.000183	3.56	5.19e-05	3.3	8.34e-05	3.67	3.19e-08	5.39	10.1	75.2	112	101	100	31.9	56.8	48.7	64.8	32.7	42.3	63.4	41.1	44.8	37.4	14.9	35.9	42	22.1
Peak77182	chr4	43200284	43200784	intronic	ENSMUSG00000028456	Unc13b	Changed.in.both.NMDA.and.LD	0.869	-1.41	4.37e-05	-1.28	6.62e-06	-1.5	4.2e-05	-0.977	0.0235	-1.39	0.000286	-1.14	0.00405	-1.22	0.0103	-1.39	0.000794	-1.01	0.00163	259	223	75.2	118	86.3	87.3	47.9	36.5	81.2	64.8	42	61.1	63.4	76.4	25.6	56.1	29.8	25.2	44.1	26.1
Peak77183	chr4	43205428	43205928	intronic	ENSMUSG00000028456	Unc13b	Changed.in.both.NMDA.and.LD	0.158	1.92	0.000697	1.99	0.000108	1.6	0.0136	1.51	0.0593	0.654	0.481	1.05	0.23	1.56	0.0721	1.47	0.0427	1.61	0.00642	16.2	30.4	79.3	112	82.5	84.1	16	56.8	58.5	21.6	23.4	18.8	28.2	35.3	12.8	43.6	14.9	25.2	21	22.1
Peak77188	chr4	43342263	43342763	exonic	ENSMUSG00000028457	Atp8b5	Changed.in.both.NMDA.and.LD	0.709	-1.62	8.52e-05	-1.84	1.05e-06	-1.19	0.00598	-0.611	0.229	-0.43	0.343	-0.345	0.477	-1.96	0.00275	-0.601	0.193	-0.441	0.238	167	147	41.8	67.3	33.8	42	16	52.8	55.2	68.4	70.1	61.1	49.3	106	12.8	18.7	26.1	35.9	29.4	38.2
Peak77189	chr4	43381716	43382216	promoter	ENSMUSG00000035969	Rusc2	Changed.in.both.NMDA.and.LD	0.755	-1.52	4.97e-09	-0.66	6.75e-06	-1.75	3.01e-18	-0.679	0.0019	-0.682	0.000442	-1.24	2.22e-08	-1.58	2.83e-09	-1.79	9.62e-15	-2.11	1.02e-25	937	913	205	521	488	540	128	146	338	356	318	334	218	282	134	112	67	93.4	63	62.3
Peak77190	chr4	43383958	43384458	promoter	ENSMUSG00000035969	Rusc2	Changed.in.both.NMDA.and.LD	0.296	2.23	1.32e-06	2.39	5.56e-09	1.61	0.00486	1.9	0.00764	0.398	0.657	1.59	0.0192	0.996	0.263	1.19	0.0737	1.4	0.00979	26.9	35.5	109	219	165	129	51.9	44.7	35.7	108	23.4	23.5	77.5	47	25.6	24.9	22.3	21.6	25.2	24.1
Peak77191	chr4	43389913	43390413	intronic	ENSMUSG00000035969	Rusc2	Changed.in.both.NMDA.and.LD	0.831	-0.995	0.00137	-1.01	2.53e-05	-1.6	7.66e-07	-0.741	0.0509	-1.35	4.31e-05	-1.15	0.000893	-1.23	0.00285	-0.805	0.0133	-1.11	9.94e-05	307	330	138	202	124	152	35.9	69	133	93.6	56	84.6	70.5	112	70.3	37.4	48.4	61.1	37.8	48.2
Peak77192	chr4	43394335	43394835	intronic	ENSMUSG00000035969	Rusc2	Changed.in.both.NMDA.and.LD	0.606	-0.411	0.162	-0.656	0.00115	-1.3	1.04e-06	-0.282	0.409	-1.23	1.04e-05	-0.542	0.0617	-1.26	0.000374	-1.53	8.41e-07	-1.8	3.19e-11	415	462	192	555	236	252	108	69	179	256	103	108	141	241	64	81.1	33.5	57.5	29.4	44.2
Peak77193	chr4	43397977	43398477	intronic	ENSMUSG00000035969	Rusc2	Changed.in.both.NMDA.and.LD	0.853	-1.84	9.09e-08	-1.69	1.08e-09	-1.87	1.81e-07	-1.13	0.00391	-1.28	0.00026	-0.83	0.0199	-1.68	0.000297	-1.62	3.04e-05	-1.8	7.04e-08	275	289	66.8	101	67.5	84.1	55.9	20.3	77.9	75.6	46.7	84.6	77.5	123	32	37.4	33.5	21.6	23.1	24.1
Peak77194	chr4	43398758	43399258	intronic	ENSMUSG00000035969	Rusc2	Changed.in.both.NMDA.and.LD	0.189	1.09	0.0119	1.28	0.000673	0.971	0.0473	1.55	0.00307	0.385	0.574	0.727	0.248	0.731	0.321	1.45	0.00394	0.484	0.351	32.3	81.1	109	151	116	129	47.9	65	107	93.6	46.7	37.6	70.5	52.9	44.8	31.2	40.9	53.9	21	26.1
Peak77195	chr4	43406192	43406692	promoter	ENSMUSG00000035969	Rusc2	Changed.in.both.NMDA.and.LD	0.743	-0.993	0.00144	-0.621	0.00779	-1.1	0.000285	-0.149	0.72	-1.06	0.00112	-1.17	0.000773	-1.49	0.000564	-1.51	5.14e-05	-1.35	6.19e-06	280	345	121	219	176	181	63.8	81.2	182	155	88.7	79.9	56.4	118	57.6	31.2	14.9	50.3	25.2	46.2
Peak77198	chr4	43431656	43432156	intergenic	ENSMUSG00000042788,ENSMUSG00000028458	Fam166b,Tesk1	Changed.in.both.NMDA.and.LD	0.937	-1.29	0.000539	-0.823	0.00716	-0.663	0.0785	-0.858	0.0754	-0.131	0.772	-0.27	0.552	-0.962	0.0682	-0.687	0.118	-1.03	0.00469	210	162	50.1	118	105	80.8	63.8	52.8	55.2	68.4	65.4	127	98.6	99.9	32	43.6	29.8	39.5	27.3	26.1
Peak77200	chr4	43442996	43443496	promoter	ENSMUSG00000028458	Tesk1	Changed.in.both.NMDA.and.LD	0.619	-1.42	2.6e-06	0.102	0.634	-1.59	3.88e-08	-0.38	0.312	-0.489	0.0903	-1.51	3.76e-06	-1.75	1.57e-05	-1.59	1.36e-05	-1.52	2.5e-08	469	335	121	202	323	430	67.8	65	198	173	135	188	127	58.8	51.2	43.6	37.2	43.1	39.9	42.2
Peak77202	chr4	43478134	43478634	intergenic	ENSMUSG00000028459,ENSMUSG00000028460	Cd72,Sit1	Changed.in.both.NMDA.and.LD	0.856	-1.17	0.000675	-0.651	0.0165	-1.12	0.00161	-0.373	0.398	-0.428	0.253	-1.13	0.00527	-1.04	0.0278	-0.539	0.149	-0.675	0.0325	205	254	83.5	135	124	133	63.8	40.6	104	108	107	84.6	77.5	58.8	38.4	49.9	44.7	50.3	48.3	36.2
Peak77207	chr4	43522188	43522688	promoter	ENSMUSG00000028464	Tpm2	Changed.in.both.NMDA.and.LD	-0.401	0.43	0.501	1.5	0.000663	1.83	0.000144	1.69	0.0029	1.2	0.052	0.321	0.727	0.857	0.319	1.87	0.000504	1.54	0.00141	43.1	35.5	41.8	72.9	63.8	129	87.8	52.8	77.9	75.6	56	47	21.1	41.1	51.2	6.24	55.8	32.3	39.9	28.1
Peak77211	chr4	43562145	43562645	promoter	ENSMUSG00000028465	Tln1	Changed.in.both.NMDA.and.LD	0.869	-1.15	1.11e-05	-0.65	3.38e-05	-0.96	7.94e-07	-0.292	0.269	0.109	0.628	-0.969	2.55e-05	-1.72	3.75e-09	-0.825	9.61e-05	-1.27	4.59e-11	727	842	180	633	401	475	172	231	325	446	462	494	211	300	134	56.1	145	122	69.3	121
Peak77214	chr4	43604767	43605267	intronic	ENSMUSG00000085351	Gm12472	Changed.in.both.NMDA.and.LD	-0.768	0.101	0.89	1.23	0.00783	0.881	0.149	1.17	0.075	1.39	0.0184	0.201	0.839	1.67	0.0112	1.87	0.000294	1.59	0.00094	32.3	45.6	50.1	33.6	71.3	90.5	39.9	32.5	42.2	64.8	60.7	56.4	35.2	23.5	44.8	56.1	44.7	43.1	37.8	32.1
Peak77216	chr4	43631275	43631775	exonic	ENSMUSG00000086043,ENSMUSG00000092675	Gm12473,Gm25262	Changed.in.both.NMDA.and.LD	0.72	-1.44	4.47e-05	-0.259	0.342	-0.723	0.0352	0.14	0.759	-0.862	0.0227	-0.704	0.0744	-1.51	0.00286	-0.974	0.014	-1.26	0.000228	221	233	71	106	184	152	75.8	60.9	159	140	84.1	56.4	91.6	88.1	38.4	24.9	22.3	46.7	35.7	20.1
Peak77218	chr4	43656270	43656770	promoter	ENSMUSG00000028470	Hint2	Changed.in.both.NMDA.and.LD	0.737	-1.75	7.49e-13	-1.04	1.64e-16	-1.32	5.66e-17	-0.59	0.00251	-0.151	0.409	-1.23	8.86e-11	-1.93	1.59e-16	-1.7	2.42e-21	-1.69	3.08e-26	1400	1560	271	717	627	637	303	288	523	659	616	894	317	488	122	187	160	115	126	143
Peak77219	chr4	43669079	43669579	promoter	ENSMUSG00000043633,ENSMUSG00000078716	Fam221b,Tmem8b	Changed.in.both.NMDA.and.LD	0.696	-1.08	5.64e-05	-0.0847	0.628	-0.732	0.000323	0.00422	0.989	0.299	0.149	-0.902	0.000217	-1.76	1.5e-08	-0.858	0.000274	-1.41	1.91e-11	652	690	225	471	533	579	207	195	383	425	458	475	148	306	76.7	81.1	141	82.7	58.8	88.4
Peak77221	chr4	43695249	43695749	UTR3	ENSMUSG00000050215	Olfr70	Changed.in.both.NMDA.and.LD	0.928	-2.63	9.05e-14	-2.16	1.3e-15	-1.71	6.25e-08	-1.36	0.000281	-2.12	1.32e-09	-2.02	5.31e-08	-1.97	6.93e-06	-2.01	7.72e-08	-1.66	2.49e-08	339	350	29.2	95.3	60	74.4	51.9	52.8	94.2	64.8	56	32.9	49.3	58.8	32	37.4	29.8	21.6	42	22.1
Peak77228	chr4	43875392	43875892	promoter	ENSMUSG00000028476	Reck	Changed.in.both.NMDA.and.LD	0.717	-1.67	5.25e-10	-0.636	6.01e-05	-0.796	2.92e-05	-0.592	0.0246	-0.545	0.00971	-1.64	4.79e-11	-1.65	2.3e-08	-2.03	1.06e-12	-2.29	4.27e-25	878	705	163	392	450	446	207	248	309	324	266	348	183	147	64	137	70.7	46.7	48.3	46.2
Peak77229	chr4	43878026	43878526	intronic	ENSMUSG00000028476	Reck	Changed.in.both.NMDA.and.LD	0.893	-2.22	5.08e-12	-2.06	4.17e-17	-1.71	3.62e-09	-1.39	8.1e-05	-1.08	0.000159	-1.28	3.62e-05	-1.61	2.65e-05	-1.56	1.21e-06	-1.48	2.77e-08	372	451	66.8	123	71.3	100	71.8	52.8	114	72	65.4	155	98.6	118	44.8	62.4	48.4	35.9	42	44.2
Peak77230	chr4	43883980	43884480	intronic	ENSMUSG00000028476	Reck	Changed.in.both.NMDA.and.LD	0.758	-2.7	3.72e-17	-2.7	2.15e-29	-2.32	2.94e-16	-1.29	9.35e-05	-1.53	6.38e-09	-1.73	3.89e-09	-2.35	5.38e-10	-2.52	1.41e-14	-1.95	1.42e-14	512	543	66.8	106	67.5	74.4	47.9	56.8	166	90	84.1	122	63.4	135	25.6	56.1	29.8	25.2	35.7	44.2
Peak77231	chr4	43884604	43885104	intronic	ENSMUSG00000028476	Reck	Changed.in.both.NMDA.and.LD	0.967	-2.31	3.7e-08	-2.22	1.36e-09	-1.51	0.000266	-1.17	0.0152	-1.23	0.00442	-1.63	0.000617	-1.22	0.0237	-0.683	0.108	-1.14	0.00199	194	178	37.6	39.2	30	38.8	27.9	36.5	58.5	39.6	42	47	28.2	47	25.6	37.4	40.9	28.7	25.2	24.1
Peak77232	chr4	43897018	43897518	intronic	ENSMUSG00000028476	Reck	Changed.in.both.NMDA.and.LD	0.713	2.02	0.0131	2.7	5.98e-05	3.39	2.58e-07	3.15	6.79e-05	2.58	0.00166	2.9	0.000364	3.19	0.000162	2.12	0.0198	3.03	3.9e-06	5.39	15.2	41.8	50.4	48.8	74.4	39.9	77.1	42.2	75.6	32.7	42.3	35.2	70.5	38.4	43.6	14.9	14.4	25.2	28.1
Peak77234	chr4	43931946	43932446	intronic	ENSMUSG00000028476	Reck	Changed.in.both.NMDA.and.LD	-0.0981	1.18	0.0423	1.86	4.46e-05	2.95	3.72e-12	1.7	0.00808	1.71	0.0051	1.6	0.0188	0.343	0.768	2.42	8.76e-05	1.62	0.00187	16.2	45.6	45.9	112	120	84.1	112	134	58.5	64.8	46.7	70.5	77.5	47	25.6	6.24	78.2	25.2	23.1	34.1
Peak77238	chr4	43972019	43972519	intronic	ENSMUSG00000028480	Glipr2	Changed.in.both.NMDA.and.LD	0.432	3.27	2.24e-23	3.49	1.33e-49	3.32	1.35e-34	2.09	2.76e-06	0.863	0.0804	2.31	7.45e-11	0.545	0.432	0.978	0.0469	1.02	0.012	53.9	86.2	430	1100	623	773	363	345	143	220	65.4	79.9	204	247	38.4	43.6	52.1	32.3	46.2	38.2
Peak77241	chr4	44012487	44012987	promoter	ENSMUSG00000028478	Clta	Changed.in.both.NMDA.and.LD	0.916	-1.16	2.64e-05	-0.584	0.000794	-1.17	1.74e-07	-0.388	0.151	-0.345	0.151	-0.838	0.000934	-2.09	1.03e-09	-1.09	1.68e-05	-1.4	1.89e-10	528	690	188	415	353	362	144	126	279	277	173	372	162	270	44.8	68.6	96.8	75.5	65.1	70.3
Peak77243	chr4	44028367	44028867	intronic	ENSMUSG00000028478	Clta	Changed.in.both.NMDA.and.LD	-0.0837	0.369	0.598	1.21	0.0167	1.67	0.00212	2.36	6.89e-05	4.28	3.96e-39	1.15	0.121	1.58	0.03	2.34	3.76e-06	2.65	1.33e-10	21.6	45.6	33.4	61.7	78.8	61.4	67.8	40.6	71.4	140	304	461	63.4	35.3	38.4	43.6	52.1	53.9	63	64.3
Peak77244	chr4	44029654	44030154	intronic	ENSMUSG00000028478	Clta	Changed.in.both.NMDA.and.LD	0.118	0.506	0.449	0.878	0.112	1.29	0.0276	1.82	0.00508	2.18	1.64e-05	0.0382	0.973	1.19	0.148	2.06	0.000523	1.69	0.000693	53.9	15.2	54.3	44.8	56.3	55	47.9	36.5	58.5	90	74.7	103	35.2	11.8	32	31.2	55.8	32.3	18.9	46.2
Peak77247	chr4	44072408	44072908	promoter	ENSMUSG00000028479	Gne	Changed.in.both.NMDA.and.LD	0.75	-1.07	0.0001	-0.364	0.0372	-0.992	7.48e-06	-0.122	0.687	0.253	0.26	-0.726	0.00436	-1.42	6.61e-06	-0.969	0.000127	-1.39	4.16e-10	533	654	167	471	405	407	128	171	302	353	336	466	148	306	89.5	87.3	115	68.3	48.3	84.4
Peak77248	chr4	44135523	44136023	intronic	ENSMUSG00000035696	Rnf38	Changed.in.both.NMDA.and.LD	0.249	1.72	0.00364	1.26	0.0367	2.28	5.76e-05	2.59	0.00081	1.47	0.0457	2.19	0.00109	1.97	0.011	2.01	0.00242	2.39	4.51e-06	21.6	25.4	75.2	89.7	45	55	71.8	44.7	32.5	144	32.7	42.3	77.5	64.6	38.4	37.4	40.9	18	35.7	38.2
Peak77253	chr4	44205101	44205601	intronic	ENSMUSG00000035696	Rnf38	Changed.in.both.NMDA.and.LD	0.404	1.86	0.000169	1.61	0.000775	1.67	0.00307	1.93	0.00297	1.16	0.0991	1.99	0.00104	1.32	0.106	1.42	0.0293	1.81	0.000339	16.2	45.6	87.7	163	78.8	90.5	55.9	44.7	52	93.6	56	23.5	98.6	64.6	25.6	37.4	26.1	25.2	21	44.2
Peak77255	chr4	44228715	44229215	intronic	ENSMUSG00000035696	Rnf38	Changed.in.both.NMDA.and.LD	0.835	-1.2	0.00147	-0.539	0.0789	-0.734	0.0594	-0.764	0.107	-0.695	0.104	-1.22	0.00871	-0.464	0.384	-0.324	0.448	-0.598	0.0941	167	183	45.9	123	93.8	116	39.9	65	58.5	64.8	42	79.9	42.3	52.9	32	68.6	48.4	35.9	29.4	38.2
Peak77256	chr4	44233779	44234279	promoter	ENSMUSG00000035696	Rnf38	Changed.in.both.NMDA.and.LD	0.806	-1.81	9.88e-13	-0.608	5.19e-06	-1.54	2.83e-18	-0.619	0.00367	-0.967	5.6e-08	-1.25	9.84e-10	-2.41	1.54e-18	-2.05	1.18e-20	-2.47	1.1e-37	1210	1150	263	471	687	679	200	207	419	508	290	395	240	394	89.5	87.3	78.2	93.4	56.7	68.3
Peak77266	chr4	44450921	44451421	intergenic	ENSMUSG00000077587,ENSMUSG00000014030	Gm24376,Pax5	Changed.in.both.NMDA.and.LD	0.791	-1.47	2.3e-05	-1.98	1.57e-10	-2.43	5.98e-09	-0.933	0.051	-0.318	0.388	-0.754	0.0486	-0.852	0.0615	-0.736	0.0477	-1.47	1.77e-05	248	238	66.8	123	56.3	51.7	7.98	36.5	107	43.2	88.7	132	84.6	99.9	19.2	87.3	52.1	35.9	33.6	18.1
Peak77268	chr4	44504335	44504835	intergenic	ENSMUSG00000077587,ENSMUSG00000014030	Gm24376,Pax5	Changed.in.both.NMDA.and.LD	0.571	-1.3	3.83e-05	-1.73	4.36e-11	-1.68	2.3e-07	-0.684	0.0729	-0.995	0.00189	-0.905	0.00695	-0.651	0.0935	-1.64	7.21e-06	-1.07	0.000147	323	325	113	168	109	64.7	39.9	60.9	143	97.2	117	65.8	70.5	147	83.1	81.1	26.1	35.9	39.9	50.2
Peak77270	chr4	44508571	44509071	intergenic	ENSMUSG00000077587,ENSMUSG00000014030	Gm24376,Pax5	Changed.in.both.NMDA.and.LD	0.76	-0.86	0.00385	-0.501	0.0193	-2.24	5.6e-12	-0.969	0.00601	-0.946	0.0012	-1.47	7.59e-06	-1.59	5.47e-05	-1.73	4.02e-07	-2.02	1.19e-11	377	391	154	308	184	288	31.9	48.7	140	93.6	93.4	132	63.4	112	38.4	62.4	26.1	43.1	27.3	28.1
Peak77272	chr4	44522678	44523178	downstream	ENSMUSG00000014030	Pax5	Changed.in.both.NMDA.and.LD	0.81	2.15	4.28e-11	2.25	7.35e-19	1.58	2.37e-06	0.724	0.149	1.26	0.00104	1.19	0.00356	0.793	0.141	0.667	0.143	0.377	0.379	80.8	101	280	622	338	427	124	150	90.9	90	98.1	150	141	129	83.1	43.6	40.9	46.7	27.3	42.2
Peak77273	chr4	44539341	44539841	intronic	ENSMUSG00000014030	Pax5	Changed.in.both.NMDA.and.LD	0.908	1.65	0.0101	2.14	5.08e-05	2.23	0.000218	1.68	0.0315	2.08	0.00188	1.97	0.00761	2.13	0.007	1.76	0.0158	2.63	5.83e-07	26.9	15.2	50.1	95.3	67.5	97	47.9	52.8	26	57.6	51.4	51.7	56.4	52.9	32	43.6	29.8	14.4	37.8	40.2
Peak77279	chr4	44633708	44634208	intronic	ENSMUSG00000014030	Pax5	Changed.in.both.NMDA.and.LD	0.806	0.823	0.13	0.725	0.158	0.708	0.256	1.62	0.00539	2.89	6e-14	0.512	0.538	0.41	0.677	2.32	1.52e-06	2.24	3.77e-08	26.9	55.8	66.8	89.7	67.5	55	23.9	44.7	65	90	135	221	35.2	41.1	25.6	18.7	81.9	46.7	77.7	40.2
Peak77280	chr4	44646173	44646673	intronic	ENSMUSG00000014030	Pax5	Changed.in.both.NMDA.and.LD	0.95	2.05	0.00245	2.68	1.3e-06	3.34	1.4e-09	2.94	0.000304	2.28	0.0019	2.46	0.00114	2.86	0.000213	2.73	3.05e-05	2.87	4.69e-07	10.8	20.3	45.9	101	120	64.7	71.8	93.4	32.5	119	56	32.9	56.4	58.8	64	31.2	37.2	28.7	33.6	36.2
Peak77281	chr4	44663881	44664381	intronic	ENSMUSG00000014030	Pax5	Changed.in.both.NMDA.and.LD	0.889	-1.2	5.29e-05	-1.18	6.37e-08	-1.67	7.04e-09	-0.91	0.00677	-0.959	0.000672	-0.792	0.00791	-1.31	0.000386	-1.08	0.000266	-1.79	1.32e-10	383	441	163	213	169	152	55.9	73.1	153	108	117	122	127	176	51.2	81.1	59.5	57.5	37.8	32.1
Peak77283	chr4	44694350	44694850	intronic	ENSMUSG00000014030	Pax5	Changed.in.both.NMDA.and.LD	0.631	2.21	2.51e-09	2.92	2.33e-25	2.26	4.66e-10	1.73	0.000435	1.25	0.0117	2.01	1.51e-06	1.77	0.00051	0.451	0.483	1.27	0.00272	53.9	60.9	213	364	424	352	108	171	97.4	133	98.1	56.4	155	147	83.1	74.8	33.5	14.4	37.8	44.2
Peak77284	chr4	44695464	44695964	intronic	ENSMUSG00000014030	Pax5	Changed.in.both.NMDA.and.LD	-0.0935	1.54	0.000229	1.42	0.000216	1.38	0.00274	0.845	0.174	0.43	0.538	0.593	0.4	0.591	0.463	1.52	0.00256	1.26	0.00496	48.5	55.8	129	196	131	116	59.9	77.1	48.7	64.8	42	37.6	42.3	58.8	25.6	37.4	33.5	57.5	33.6	40.2
Peak77288	chr4	44778337	44778837	intronic	ENSMUSG00000035649	Zcchc7	Changed.in.both.NMDA.and.LD	0.481	2.04	4.38e-10	2.14	5.14e-17	1.72	8.4e-08	1.16	0.0159	0.544	0.254	1.37	0.000357	0.68	0.224	0.0551	0.932	0.298	0.496	59.3	127	271	577	386	346	132	179	104	148	65.4	89.4	148	165	51.2	68.6	26.1	32.3	29.4	38.2
Peak77289	chr4	44811881	44812381	intronic	ENSMUSG00000035649	Zcchc7	Changed.in.both.NMDA.and.LD	0.169	1.09	0.0771	1.48	0.00452	1.99	0.000267	2.07	0.00302	0.646	0.446	0.772	0.382	1.81	0.0153	1.89	0.00165	1.79	0.000657	37.7	20.3	45.9	89.7	90.1	55	43.9	73.1	42.2	108	14	37.6	35.2	29.4	51.2	31.2	37.2	28.7	21	38.2
Peak77296	chr4	45012098	45012598	promoter	ENSMUSG00000070997	1700055D18Rik	Changed.in.both.NMDA.and.LD	0.869	-1.09	2.02e-06	-0.547	5.84e-07	-0.82	4.36e-10	-0.447	0.0108	-0.405	0.0074	-1.04	6.69e-10	-1.63	1.04e-15	-1.6	8.22e-23	-2.36	2.27e-53	2180	2170	710	1560	1320	1300	622	605	893	1020	873	983	507	840	224	337	246	187	126	123
Peak77302	chr4	45084338	45084838	promoter	ENSMUSG00000048232	Fbxo10	Changed.in.both.NMDA.and.LD	0.826	-1.39	1.64e-07	-0.729	4.13e-06	-0.783	4.07e-05	-0.599	0.0137	-0.644	0.00203	-1.23	1.95e-07	-1.58	3.09e-08	-2.01	6.13e-14	-2.08	4.97e-22	819	751	242	404	405	427	219	235	296	328	294	273	148	276	102	106	81.9	35.9	56.7	52.2
Peak77307	chr4	45164722	45165222	intergenic	ENSMUSG00000082628,ENSMUSG00000035615	Gm12566,Frmpd1	Changed.in.both.NMDA.and.LD	0.939	1.59	0.00369	1.87	7.59e-05	1.89	0.000698	1.18	0.131	1.64	0.0108	1.88	0.0039	1.82	0.0159	2.11	0.000177	1.98	0.000107	32.3	25.4	71	118	86.3	100	55.9	52.8	22.7	57.6	51.4	51.7	49.3	88.1	64	18.7	40.9	35.9	27.3	40.2
Peak77308	chr4	45184641	45185141	promoter	ENSMUSG00000035615	Frmpd1	Changed.in.both.NMDA.and.LD	0.891	-1.34	1.53e-05	-0.877	0.000104	-0.983	0.000514	-0.605	0.0808	-0.36	0.239	-1.02	0.00174	-1.47	0.00029	-1.1	0.00064	-1.48	2.67e-07	323	380	117	179	169	168	108	69	133	144	168	141	91.6	129	38.4	62.4	55.8	43.1	33.6	40.2
Peak77309	chr4	45189839	45190339	intronic	ENSMUSG00000035615	Frmpd1	Changed.in.both.NMDA.and.LD	0.721	2.11	9.69e-05	1.57	0.00556	1.94	0.00128	0.641	0.479	1.55	0.031	1.54	0.0475	2.29	0.00152	2	0.00152	2.12	8.81e-05	26.9	20.3	75.2	151	56.3	67.9	39.9	52.8	19.5	25.2	37.4	42.3	49.3	41.1	51.2	43.6	29.8	28.7	37.8	24.1
Peak77311	chr4	45208822	45209322	intronic	ENSMUSG00000035615	Frmpd1	Changed.in.both.NMDA.and.LD	0.647	-1.19	5.92e-05	-1.36	7.19e-10	-1.63	7.3e-09	-0.442	0.229	-0.798	0.00404	-0.788	0.00755	-1.1	0.0021	-1.54	3.89e-06	-1.5	1.25e-08	339	512	142	263	139	152	55.9	81.2	224	148	131	146	106	206	70.3	87.3	52.1	35.9	50.4	38.2
Peak77312	chr4	45254300	45254800	intronic	ENSMUSG00000035615	Frmpd1	Changed.in.both.NMDA.and.LD	0.825	0.745	0.0614	1.08	0.000882	0.665	0.129	0.329	0.596	0.83	0.0677	0.635	0.219	0.298	0.675	0.849	0.0863	1.11	0.0022	91.6	76.1	113	191	143	168	59.9	73.1	61.7	64.8	79.4	89.4	113	58.8	51.2	31.2	67	25.2	48.3	58.2
Peak77318	chr4	45336051	45336551	intronic	ENSMUSG00000028322	Exosc3	Changed.in.both.NMDA.and.LD	0.954	1.45	0.0563	2.36	5.78e-05	2.74	1.09e-05	2.3	0.00204	1.36	0.136	1.87	0.0277	2.11	0.0188	2.46	0.00161	2.43	7.51e-05	21.6	10.1	37.6	56	78.8	67.9	51.9	56.8	39	57.6	28	18.8	42.3	35.3	25.6	31.2	11.2	43.1	27.3	24.1
Peak77320	chr4	45407584	45408084	promoter	ENSMUSG00000045973	Slc25a51	Changed.in.both.NMDA.and.LD	0.821	1.56	0.00145	2.19	3e-08	1.97	4.58e-05	2.08	0.00045	1.43	0.0185	1.91	0.00057	1.37	0.0693	1.91	0.000686	1.24	0.0175	16.2	55.8	79.3	157	165	133	63.8	81.2	71.4	115	42	70.5	84.6	94	38.4	37.4	37.2	46.7	29.4	22.1
Peak77327	chr4	45478195	45478695	intronic	ENSMUSG00000044813	Shb	Changed.in.both.NMDA.and.LD	0.74	-1.3	3.8e-05	-1.8	1.03e-11	-0.865	0.00296	-0.901	0.0178	-0.859	0.00673	-0.673	0.043	-1.76	6.47e-05	-1.56	1.46e-05	-1.07	0.000151	318	330	109	174	60	100	79.8	97.4	123	82.8	79.4	122	106	153	51.2	24.9	37.2	28.7	52.5	38.2
Peak77328	chr4	45489284	45489784	promoter	ENSMUSG00000044813	Shb	Changed.in.both.NMDA.and.LD	0.262	2.47	2.85e-15	2.55	1.32e-28	2.61	9.9e-24	1.68	6.08e-05	0.38	0.438	1.89	7.03e-09	0.763	0.138	1.01	0.0138	0.59	0.116	113	91.3	334	958	507	550	283	341	153	245	88.7	61.1	190	294	44.8	93.5	78.2	46.7	46.2	44.2
Peak77329	chr4	45497250	45497750	intronic	ENSMUSG00000044813	Shb	Changed.in.both.NMDA.and.LD	0.0103	1.73	0.000627	1.77	0.00012	1.92	0.000304	1.98	0.000907	0.532	0.532	1.03	0.191	1.17	0.171	1.77	0.00227	1.57	0.00295	32.3	30.4	71	163	86.3	103	51.9	69	65	86.4	28	23.5	42.3	41.1	44.8	12.5	29.8	35.9	12.6	42.2
Peak77330	chr4	45498223	45498723	intronic	ENSMUSG00000044813	Shb	Changed.in.both.NMDA.and.LD	0.266	0.621	0.223	1.3	0.000893	1.15	0.0189	0.701	0.28	0.862	0.144	0.398	0.608	0.593	0.463	1.34	0.00945	1.26	0.00498	53.9	50.7	62.6	112	93.8	133	47.9	69	55.2	46.8	65.4	42.3	35.2	52.9	38.4	24.9	48.4	32.3	35.7	38.2
Peak77332	chr4	45513823	45514323	intronic	ENSMUSG00000044813	Shb	Changed.in.both.NMDA.and.LD	0.212	2.53	5.39e-16	2.92	9.06e-41	2.95	1.46e-33	2	5.3e-06	0.291	0.571	1.84	2.2e-08	0.0207	0.98	0.515	0.272	0.659	0.0739	75.4	127	447	835	649	705	367	422	162	328	60.7	79.9	211	259	38.4	43.6	44.7	43.1	50.4	44.2
Peak77334	chr4	45540472	45540972	intergenic	ENSMUSG00000044813,ENSMUSG00000065322	Shb,Gm22055	Changed.in.both.NMDA.and.LD	0.729	-2.23	7.19e-13	-2.33	4.37e-23	-2.59	3.11e-17	-1.2	0.000191	-0.991	0.000163	-1.34	3.79e-06	-1.85	3.65e-07	-2.23	7.51e-12	-1.63	8.3e-11	480	497	83.5	140	90.1	80.8	31.9	48.7	153	101	182	94.1	84.6	159	44.8	62.4	26.1	35.9	44.1	48.2
Peak77335	chr4	45569456	45569956	intergenic	ENSMUSG00000081559,ENSMUSG00000085980	Gm12411,Gm12408	Changed.in.both.NMDA.and.LD	0.89	0.806	0.322	1.93	0.00119	1.69	0.0175	2.41	0.000431	2.06	0.00394	2.22	0.00272	1.75	0.0582	2.81	3.22e-06	2.85	1.02e-07	10.8	25.4	25.1	44.8	71.3	55	23.9	36.5	61.7	57.6	42	47	35.2	76.4	25.6	24.9	44.7	35.9	37.8	42.2
Peak77336	chr4	45631290	45631790	intergenic	ENSMUSG00000081559,ENSMUSG00000085980	Gm12411,Gm12408	Changed.in.both.NMDA.and.LD	0.806	-1.08	0.00112	-1.9	3.73e-10	-1.05	0.00178	-0.841	0.0521	-0.529	0.139	-0.916	0.0159	-1.4	0.00355	-1.28	0.00209	-1.99	3.87e-08	189	314	113	135	60	58.2	67.8	52.8	84.4	82.8	107	89.4	49.3	118	25.6	49.9	26.1	35.9	12.6	24.1
Peak77338	chr4	45683168	45683668	promoter	ENSMUSG00000073860	Gm829	Changed.in.both.NMDA.and.LD	0.413	2.62	2.64e-11	2.98	1.32e-20	3.04	5.29e-17	2.52	2.17e-06	0.563	0.445	2.89	7.38e-13	1.89	0.00157	1.71	0.0017	1.4	0.00353	53.9	30.4	180	398	270	317	136	215	104	191	42	28.2	162	241	57.6	68.6	52.1	32.3	35.7	30.1
Peak77343	chr4	45819369	45819869	intronic	ENSMUSG00000035551	Igfbpl1	Changed.in.both.NMDA.and.LD	0.321	2.57	1.41e-12	1.84	9.45e-08	2.29	5.51e-10	1.84	0.000727	1.13	0.0331	2.19	1.16e-07	1.02	0.138	0.642	0.352	1.31	0.0025	21.6	86.2	167	583	184	165	120	150	94.2	140	65.4	70.5	120	200	44.8	43.6	22.3	28.7	33.6	46.2
Peak77344	chr4	45820518	45821018	intronic	ENSMUSG00000035551	Igfbpl1	Changed.in.both.NMDA.and.LD	0.502	2.57	3e-14	3.11	8.24e-36	2.93	6.46e-24	2.36	1.71e-07	0.86	0.0825	2.56	3.04e-14	1.29	0.0138	1.15	0.0151	0.906	0.0298	80.8	60.9	305	628	488	589	303	235	156	288	84.1	61.1	247	294	83.1	56.1	37.2	57.5	39.9	38.2
Peak77346	chr4	45851560	45852060	intronic	ENSMUSG00000028327	Stra6l	Changed.in.both.NMDA.and.LD	0.422	2.17	2.26e-13	2.7	1.05e-43	1.86	2.39e-13	1.71	1.45e-06	0.637	0.0863	1.78	4.58e-10	1.1	0.00425	-0.172	0.721	-0.00292	0.994	145	142	455	975	852	792	255	268	224	346	107	146	275	358	115	131	37.2	39.5	44.1	40.2
Peak77350	chr4	45940410	45940910	exonic	ENSMUSG00000035539	Ccdc180	Changed.in.both.NMDA.and.LD	0.727	1.06	0.143	0.398	0.612	2.05	0.001	1.89	0.00883	2.83	3.78e-07	1.7	0.03	2.36	0.0017	2.86	3.12e-07	2.47	4.55e-06	21.6	20.3	50.1	39.2	30	19.4	55.9	32.5	58.5	36	79.4	94.1	49.3	41.1	51.2	37.4	52.1	43.1	46.2	24.1
Peak77352	chr4	45949399	45949899	exonic	ENSMUSG00000035539	Ccdc180	Changed.in.both.NMDA.and.LD	0.241	1.11	0.0712	1.22	0.0286	1.47	0.0161	2	0.00124	1.65	0.0113	1.03	0.204	1.69	0.0257	1.53	0.0162	2.11	2.63e-05	26.9	30.4	66.8	61.7	75	45.3	39.9	40.6	58.5	82.8	74.7	28.2	35.2	41.1	32	43.6	29.8	21.6	44.1	30.1
Peak77354	chr4	45966537	45967037	intronic	ENSMUSG00000035517	Tdrd7	Changed.in.both.NMDA.and.LD	0.193	0.159	0.845	0.78	0.207	1.06	0.115	1.69	0.00925	3.28	8.29e-15	1.63	0.0196	0.708	0.491	1.97	0.000665	2.46	1.77e-07	32.3	25.4	20.9	50.4	63.8	25.9	35.9	24.4	55.2	57.6	159	165	77.5	41.1	25.6	12.5	37.2	32.3	52.5	42.2
Peak77359	chr4	46041694	46042194	intronic	ENSMUSG00000028328	Tmod1	Changed.in.both.NMDA.and.LD	0.711	1.26	0.0695	2.4	1.53e-06	3.17	1.29e-10	2.69	0.000346	1.55	0.0435	2.25	0.00151	1.89	0.0271	2.19	0.00351	2.14	0.000164	0	40.6	29.2	84.1	101	97	91.8	102	48.7	115	32.7	37.6	84.6	47	38.4	24.9	18.6	39.5	35.7	20.1
Peak77363	chr4	46092345	46092845	intronic	ENSMUSG00000028328	Tmod1	Changed.in.both.NMDA.and.LD	0.438	1.6	4.14e-05	2.27	1.31e-13	2.92	1.24e-20	2.08	0.000229	0.652	0.27	2.36	4.6e-10	1.7	0.000922	1.07	0.0489	1.17	0.00588	80.8	40.6	150	247	251	262	219	240	87.7	227	42	65.8	183	217	83.1	74.8	40.9	35.9	42	38.2
Peak77364	chr4	46095349	46095849	intronic	ENSMUSG00000028328	Tmod1	Changed.in.both.NMDA.and.LD	0.327	1.5	0.000168	2.43	3.61e-16	3.02	9.55e-23	2.15	3.8e-05	0.0456	0.955	1.94	3.23e-06	1.31	0.0226	1.2	0.0234	1.17	0.00582	75.4	45.6	142	224	281	291	251	240	104	223	37.4	32.9	127	170	64	56.1	29.8	53.9	44.1	36.2
Peak77372	chr4	46303924	46304424	intronic	ENSMUSG00000087383	Gm12446	Changed.in.both.NMDA.and.LD	0.448	2.55	5.56e-15	2.73	5.78e-29	2.4	5.8e-16	1.98	3.69e-05	0.831	0.0683	2.38	2.52e-13	1.59	0.000336	0.731	0.13	0.737	0.0648	97	71	301	813	458	524	184	260	127	277	93.4	75.2	275	288	95.9	106	37.2	46.7	48.3	34.1
Peak77374	chr4	46321686	46322186	intronic	ENSMUSG00000087383	Gm12446	Changed.in.both.NMDA.and.LD	0.447	1.36	1.22e-06	1.35	2.27e-12	0.779	0.00213	0.643	0.0807	-0.166	0.672	0.922	0.000936	-0.147	0.763	-1.19	0.00319	-0.909	0.00435	199	274	422	925	488	576	192	215	179	266	84.1	155	240	335	89.5	81.1	40.9	21.6	37.8	36.2
Peak77384	chr4	46458353	46458853	intronic	ENSMUSG00000028333	Anp32b	Changed.in.both.NMDA.and.LD	0.833	1.57	0.00657	2.44	3.31e-08	1.53	0.0148	1.54	0.0243	1.49	0.0325	2.25	0.000253	2.15	0.00254	2.55	5.17e-06	2.11	4.7e-05	21.6	30.4	75.2	89.7	135	120	39.9	36.5	45.5	46.8	46.7	37.6	56.4	106	51.2	43.6	37.2	57.5	37.8	30.1
Peak77393	chr4	46607537	46608037	intronic	ENSMUSG00000039813	Tbc1d2	Changed.in.both.NMDA.and.LD	0.665	1.78	0.000425	2.24	9.44e-08	2.41	3.79e-07	2.14	0.000274	1.58	0.0116	1.95	0.00121	1.45	0.0642	1.51	0.0146	1.94	9.01e-05	32.3	30.4	96	135	143	123	91.8	77.1	68.2	101	46.7	61.1	70.5	88.1	51.2	18.7	33.5	21.6	42	30.1
Peak77396	chr4	46657057	46657557	intergenic	ENSMUSG00000039813,ENSMUSG00000039809	Tbc1d2,Gabbr2	Changed.in.both.NMDA.and.LD	-0.117	-0.0354	0.955	0.381	0.424	0.802	0.119	1.39	0.00839	0.902	0.102	0.255	0.748	0.463	0.571	1.21	0.0231	1.38	0.000899	48.5	65.9	66.8	44.8	60	71.1	20	81.2	74.7	108	56	65.8	21.1	64.6	38.4	24.9	26.1	53.9	54.6	34.1
Peak77404	chr4	46784549	46785049	intronic	ENSMUSG00000039809	Gabbr2	Changed.in.both.NMDA.and.LD	0.806	2.91	9.15e-14	3.05	1.13e-20	2.16	1.38e-06	1.37	0.0252	1.79	0.000663	2.2	5.3e-06	2.25	5.66e-05	1.2	0.0476	1.89	3.16e-05	43.1	35.5	230	420	281	294	67.8	110	65	57.6	88.7	65.8	106	129	57.6	93.5	22.3	32.3	44.1	42.2
Peak77407	chr4	46854999	46855499	intronic	ENSMUSG00000039809	Gabbr2	Changed.in.both.NMDA.and.LD	0.727	-2.18	1.95e-18	-2.51	4.35e-65	-2.25	3.55e-38	-1.86	8.43e-16	-1.58	1.84e-20	-1.33	1.37e-12	-2.15	1.8e-19	-4.01	1.1e-55	-3.11	2.03e-60	1560	1590	246	521	244	243	112	219	315	202	322	273	317	482	109	175	33.5	25.2	54.6	52.2
Peak77408	chr4	46858924	46859424	intronic	ENSMUSG00000039809	Gabbr2	Changed.in.both.NMDA.and.LD	0.968	-1.72	3.08e-08	-1.09	8.69e-07	-1.22	9.15e-06	-1.47	1.98e-05	-1.08	0.000182	-1.4	1.22e-05	-1.39	0.000247	-1.63	8.28e-07	-1.46	6.76e-08	372	421	96	163	203	129	75.8	93.4	84.4	86.4	103	108	106	88.1	76.7	43.6	52.1	25.2	42	42.2
Peak77409	chr4	46880136	46880636	intronic	ENSMUSG00000039809	Gabbr2	Changed.in.both.NMDA.and.LD	0.679	1.61	0.0079	1.05	0.0962	1.01	0.171	1.44	0.0674	1.85	0.00583	1.95	0.00589	1.84	0.0218	2	0.00185	1.97	0.000379	32.3	15.2	41.8	123	48.8	38.8	12	36.5	52	25.2	56	42.3	42.3	76.4	38.4	31.2	26.1	32.3	29.4	26.1
Peak77410	chr4	46896903	46897403	intronic	ENSMUSG00000039809	Gabbr2	Changed.in.both.NMDA.and.LD	0.912	1.75	0.000335	2.4	8.55e-10	1.99	7.11e-05	1.16	0.085	1.4	0.0265	1.92	0.00101	1.87	0.0056	2.01	0.000381	1.7	0.000656	37.7	30.4	100	146	146	171	87.8	48.7	42.2	50.4	37.4	65.8	106	64.6	64	37.4	29.8	53.9	29.4	36.2
Peak77411	chr4	46897705	46898205	intronic	ENSMUSG00000039809	Gabbr2	Changed.in.both.NMDA.and.LD	0.698	-0.8	0.0139	-1.1	4.4e-05	-1.09	0.00116	-0.495	0.23	-0.562	0.11	-0.626	0.0918	-0.632	0.148	-1.23	0.00142	-1.61	2.01e-06	221	294	117	202	93.8	116	55.9	65	110	108	107	89.4	42.3	165	38.4	93.5	29.8	35.9	25.2	24.1
Peak77412	chr4	46928049	46928549	intronic	ENSMUSG00000039809	Gabbr2	Changed.in.both.NMDA.and.LD	0.804	3.1	9.76e-10	3.18	3.72e-12	3.05	1.93e-08	2.71	0.000129	1.82	0.0164	2.39	0.000879	2.07	0.017	3.1	2.06e-07	2.27	0.000116	21.6	15.2	121	230	146	152	83.8	73.1	48.7	101	37.4	37.6	63.4	64.6	51.2	12.5	63.3	35.9	23.1	30.1
Peak77416	chr4	47012397	47012897	promoter	ENSMUSG00000048824	Gm568	Changed.in.both.NMDA.and.LD	0.814	2.01	1.39e-05	2.73	1.6e-13	2.25	1.68e-06	1.69	0.0193	1.63	0.00673	1.37	0.0479	1.18	0.165	1.54	0.0389	1.94	5.13e-05	64.7	5.07	79.3	235	206	197	71.8	93.4	68.2	68.4	56	65.8	70.5	47	38.4	24.9	40.9	21.6	42	36.2
Peak77418	chr4	47046854	47047354	intronic	ENSMUSG00000066191	Anks6	Changed.in.both.NMDA.and.LD	0.967	1.68	0.000455	1.87	8.63e-06	1.13	0.0556	1.32	0.0496	1.6	0.00646	1.32	0.054	1.59	0.0252	1.97	0.000357	1.95	2.46e-05	16.2	55.8	91.9	163	124	113	35.9	44.7	55.2	54	32.7	94.1	84.6	35.3	38.4	49.9	40.9	46.7	31.5	52.2
Peak77420	chr4	47056972	47057472	promoter	ENSMUSG00000066191	Anks6	Changed.in.both.NMDA.and.LD	0.663	-0.658	0.0182	-0.0922	0.634	-1.34	2.96e-08	-0.397	0.24	-1.03	4.25e-05	-0.841	0.00171	-1.34	6.19e-05	-2.23	1.65e-10	-1.95	5.94e-15	625	462	313	415	443	453	120	93.4	279	216	154	146	190	200	83.1	87.3	37.2	32.3	29.4	52.2
Peak77421	chr4	47074904	47075404	intergenic	ENSMUSG00000084199,ENSMUSG00000039774	Gm12422,Galnt12	Changed.in.both.NMDA.and.LD	0.843	2.3	3.6e-06	2.14	6.31e-06	2.35	9.03e-06	1.57	0.0315	1.4	0.0509	1.49	0.0481	1.93	0.011	1.85	0.00675	1.53	0.00763	43.1	10.1	109	174	124	84.1	51.9	85.3	45.5	50.4	42	37.6	63.4	35.3	44.8	37.4	22.3	35.9	23.1	22.1
Peak77426	chr4	47129498	47129998	intergenic	ENSMUSG00000039774,ENSMUSG00000083491	Galnt12,Gm12423	Changed.in.both.NMDA.and.LD	0.761	0.638	0.234	0.695	0.153	1.34	0.00633	0.454	0.577	1.06	0.0735	0.534	0.49	1.57	0.0116	1.18	0.0698	1.69	8.58e-05	70	25.4	62.6	95.3	56.3	77.6	59.9	60.9	35.7	43.2	42	70.5	35.2	52.9	64	49.9	48.4	18	37.8	52.2
Peak77427	chr4	47151558	47152058	intergenic	ENSMUSG00000039774,ENSMUSG00000083491	Galnt12,Gm12423	Changed.in.both.NMDA.and.LD	0.641	3.36	4.67e-24	3.72	3.45e-57	3.58	1.08e-40	2	4.1e-05	1.11	0.0202	3.08	4.44e-22	1.95	2.72e-05	1.15	0.0219	1.2	0.00312	53.9	76.1	472	1030	739	786	367	418	110	205	84.1	75.2	366	353	134	68.6	59.5	28.7	44.1	44.2
Peak77428	chr4	47200189	47200689	intronic	ENSMUSG00000087500	Gm12426	Changed.in.both.NMDA.and.LD	0.417	2.74	2.88e-09	3	7.52e-14	2.63	1.18e-07	1.95	0.00313	0.651	0.461	2.52	8.59e-06	1.95	0.0104	2.25	8.02e-05	2.28	7.22e-06	26.9	25.4	142	241	146	223	75.8	89.3	48.7	75.6	18.7	28.2	91.6	106	64	18.7	37.2	39.5	31.5	44.2
Peak77429	chr4	47207912	47208412	promoter	ENSMUSG00000028339	Col15a1	Changed.in.both.NMDA.and.LD	0.963	1.76	0.0026	1.8	0.000853	1.74	0.00542	1.99	0.00558	1.46	0.0467	1.18	0.162	1.39	0.125	2.17	0.000468	2.26	2.03e-05	32.3	15.2	87.7	78.5	82.5	64.7	43.9	36.5	74.7	39.6	37.4	37.6	35.2	35.3	32	18.7	37.2	28.7	33.6	34.1
Peak77430	chr4	47218693	47219193	intronic	ENSMUSG00000028339	Col15a1	Changed.in.both.NMDA.and.LD	0.699	1.99	0.00354	2.5	1.3e-05	1.99	0.00536	2.49	0.000493	1.49	0.0928	2.04	0.0125	2.53	0.00209	2.73	3.33e-05	2.78	1.48e-06	21.6	10.1	45.9	95.3	97.6	64.7	31.9	32.5	52	57.6	9.34	42.3	7.05	76.4	44.8	31.2	37.2	28.7	33.6	32.1
Peak77432	chr4	47231212	47231712	intronic	ENSMUSG00000028339	Col15a1	Changed.in.both.NMDA.and.LD	0.857	2.82	3.56e-11	3.24	2.86e-20	2.6	1.1e-08	1.7	0.0111	1.76	0.00328	2.83	1.58e-09	1.99	0.00353	1.99	0.000485	1.46	0.00654	32.3	30.4	154	342	266	262	83.8	110	42.2	82.8	56	65.8	134	159	57.6	43.6	48.4	28.7	31.5	20.1
Peak77433	chr4	47244635	47245135	intronic	ENSMUSG00000028339	Col15a1	Changed.in.both.NMDA.and.LD	0.789	-1.54	1.82e-05	-1.27	1.54e-05	-1.78	6.09e-06	-0.925	0.0385	-1.05	0.00682	0.0278	0.951	-1.01	0.0358	-0.88	0.0275	-1.14	0.000751	183	264	79.3	78.5	63.8	97	35.9	28.4	58.5	82.8	70.1	51.7	134	159	32	56.1	33.5	39.5	23.1	36.2
Peak77435	chr4	47293725	47294225	intronic	ENSMUSG00000028339	Col15a1	Changed.in.both.NMDA.and.LD	0.247	1.12	0.0556	0.845	0.146	1.82	0.000837	1.85	0.0053	1.3	0.0561	1.29	0.0776	1.29	0.12	1.76	0.00749	1.94	9.51e-05	53.9	10.1	62.6	84.1	45	55	51.9	60.9	65	75.6	37.4	51.7	35.2	64.6	25.6	37.4	29.8	35.9	35.7	36.2
Peak77437	chr4	47303365	47303865	promoter	ENSMUSG00000028339	Col15a1	Changed.in.both.NMDA.and.LD	0.895	1.83	0.0053	1.72	0.00617	2.67	5.92e-06	1.79	0.0222	2.05	0.00435	1.39	0.12	2.18	0.00911	1.81	0.02	2.15	0.000334	32.3	5.07	54.3	89.7	71.3	38.8	47.9	73.1	35.7	43.2	37.4	51.7	28.2	35.3	25.6	43.6	22.3	18	27.3	22.1
Peak77438	chr4	47310664	47311164	exonic	ENSMUSG00000028339	Col15a1	Changed.in.both.NMDA.and.LD	0.24	1.62	0.00114	2.27	1.57e-08	2.65	8.35e-10	2.34	0.00014	1.53	0.0123	1.54	0.0195	0.698	0.476	1.08	0.11	1.91	7.7e-05	43.1	25.4	83.5	146	146	146	108	110	65	148	60.7	51.7	77.5	52.9	44.8	0	18.6	25.2	37.8	38.2
Peak77440	chr4	47353066	47353566	promoter	ENSMUSG00000007613	Tgfbr1	Changed.in.both.NMDA.and.LD	0.831	-0.957	3.25e-05	-0.413	0.000181	-1.12	3.1e-16	-0.642	4.55e-05	-0.95	1.34e-10	-1.06	5.33e-10	-1.8	3.35e-18	-2.5	1.99e-46	-3.01	5.31e-70	1970	2160	760	1590	1290	1430	503	443	783	803	523	687	627	640	217	256	123	97	73.5	76.3
Peak77442	chr4	47407120	47407620	intronic	ENSMUSG00000007613	Tgfbr1	Changed.in.both.NMDA.and.LD	0.665	2.3	9.77e-05	2.28	3.53e-05	3.13	4.71e-09	3.02	9.98e-06	2.07	0.00393	2.24	0.00248	2.07	0.0156	2.06	0.00364	2.43	2.29e-05	10.8	25.4	79.3	118	78.8	80.8	87.8	77.1	58.5	126	46.7	42.3	49.3	64.6	38.4	24.9	26.1	21.6	27.3	32.1
Peak77446	chr4	47449777	47450277	intergenic	ENSMUSG00000007613,ENSMUSG00000081152	Tgfbr1,Gm12430	Changed.in.both.NMDA.and.LD	0.785	1.23	0.0499	1.58	0.00307	1.52	0.015	1.48	0.0315	1.9	0.0027	1.48	0.0483	1.95	0.00941	1.67	0.0114	1.77	0.00124	21.6	30.4	41.8	95.3	75	64.7	20	56.8	45.5	43.2	42	70.5	42.3	52.9	51.2	31.2	18.6	32.3	27.3	26.1
Peak77455	chr4	47603896	47604396	promoter	ENSMUSG00000098518	Gm27668	Changed.in.both.NMDA.and.LD	0.677	0.946	0.0208	1.33	7.44e-05	0.773	0.0956	1.04	0.058	0.607	0.264	0.877	0.0894	-0.343	0.7	1.36	0.00157	0.944	0.0222	70	71	117	174	154	158	51.9	69	61.7	115	51.4	70.5	106	64.6	19.2	24.9	55.8	53.9	39.9	40.2
Peak77457	chr4	47635218	47635718	intergenic	ENSMUSG00000098518,ENSMUSG00000102450	Gm27668,Gm38343	Changed.in.both.NMDA.and.LD	0.864	2.46	0.00111	3.64	3.27e-11	3.29	9.04e-07	2.91	0.000154	2.58	0.00166	2.19	0.0212	2.31	0.0253	3.5	1.75e-07	2.92	1.36e-05	5.39	15.2	45.9	84.1	131	110	35.9	73.1	48.7	50.4	32.7	42.3	49.3	17.6	25.6	18.7	37.2	39.5	25.2	24.1
Peak77460	chr4	47698521	47699021	intergenic	ENSMUSG00000098518,ENSMUSG00000102450	Gm27668,Gm38343	Changed.in.both.NMDA.and.LD	0.657	-2.31	3e-16	-3.51	7.01e-55	-3.03	4.98e-31	-1.94	6.27e-12	-1.43	2.9e-11	-1.66	1.57e-11	-1.79	6.53e-10	-3.32	1.74e-27	-2.43	3.95e-27	754	837	138	202	71.3	51.7	59.9	36.5	156	90	159	174	106	212	57.6	125	29.8	18	42	44.2
Peak77461	chr4	47707898	47708398	intergenic	ENSMUSG00000098518,ENSMUSG00000102450	Gm27668,Gm38343	Changed.in.both.NMDA.and.LD	0.935	-1.31	0.000761	-2.57	2.49e-10	-1.27	0.00262	-0.775	0.114	-0.375	0.395	-1.36	0.00507	-0.804	0.141	-0.138	0.76	-0.53	0.144	151	183	62.6	78.5	30	19.4	31.9	36.5	48.7	68.4	60.7	84.6	35.2	47	51.2	24.9	52.1	39.5	33.6	34.1
Peak77463	chr4	47746609	47747109	intergenic	ENSMUSG00000098518,ENSMUSG00000102450	Gm27668,Gm38343	Changed.in.both.NMDA.and.LD	0.849	0.906	0.254	2.05	0.000436	2.17	0.000766	1.55	0.0651	1.63	0.0401	1.55	0.0716	2.06	0.0162	2.6	3.45e-05	2.77	3.06e-07	10.8	25.4	29.2	44.8	75	61.4	47.9	36.5	19.5	46.8	23.4	42.3	42.3	29.4	19.2	43.6	33.5	35.9	33.6	42.2
Peak77464	chr4	47808888	47809388	intergenic	ENSMUSG00000098518,ENSMUSG00000102450	Gm27668,Gm38343	Changed.in.both.NMDA.and.LD	0.682	1.18	0.0937	0.968	0.154	1.76	0.00747	1.42	0.0639	1.64	0.028	0.891	0.36	1.37	0.153	2.49	3.48e-05	2.34	2.17e-05	16.2	25.4	25.1	84.1	30	42	27.9	44.7	39	28.8	42	32.9	14.1	35.3	19.2	24.9	37.2	35.9	31.5	32.1
Peak77466	chr4	47899563	47900063	intronic	ENSMUSG00000102450	Gm38343	Changed.in.both.NMDA.and.LD	0.746	0.00925	0.981	-0.295	0.299	-1.14	0.00229	-0.925	0.0377	-0.726	0.0658	-0.144	0.749	-0.792	0.106	-1.27	0.00292	-0.97	0.00467	194	218	163	286	158	139	47.9	44.7	68.2	61.2	51.4	89.4	56.4	176	32	62.4	26.1	25.2	29.4	32.1
Peak77471	chr4	47979503	47980003	intergenic	ENSMUSG00000102450,ENSMUSG00000085660	Gm38343,Gm12434	Changed.in.both.NMDA.and.LD	0.682	2.38	3.41e-06	2.44	1.45e-07	2.66	3.09e-07	1.92	0.00515	1.38	0.0681	2.17	0.00123	2.28	0.00175	1.71	0.0119	1.74	0.00254	21.6	25.4	50.1	241	120	110	59.9	93.4	65	43.2	51.4	18.8	56.4	82.3	25.6	68.6	29.8	18	23.1	24.1
Peak77480	chr4	48227650	48228150	intronic	ENSMUSG00000028343	Erp44	Changed.in.both.NMDA.and.LD	0.852	1.56	0.0247	3.29	1.91e-13	4.08	9.61e-21	3.58	1.32e-07	1	0.283	2.68	8.09e-05	2.44	0.00189	2.99	4.58e-07	2.61	2.68e-06	16.2	20.3	29.2	95.3	158	165	136	187	71.4	202	18.7	23.5	98.6	58.8	51.2	31.2	37.2	53.9	33.6	34.1
Peak77481	chr4	48279446	48279946	promoter	ENSMUSG00000028343,ENSMUSG00000028344	Erp44,Invs	Changed.in.both.NMDA.and.LD	0.897	-0.691	0.00285	-0.512	4.82e-06	-1.12	3.56e-16	-0.824	6.03e-07	-0.57	0.000136	-0.93	4.99e-08	-1.64	3.57e-15	-2.11	2.53e-34	-2.7	7.67e-61	1850	2230	1040	1660	1320	1200	451	483	695	684	724	828	514	852	185	337	164	122	63	121
Peak77482	chr4	48287420	48287920	intronic	ENSMUSG00000028344	Invs	Changed.in.both.NMDA.and.LD	0.373	1.89	0.000429	3.3	2.9e-18	2.73	1.76e-08	2.34	0.00128	-0.0719	0.951	1.67	0.0206	1.69	0.0327	2.1	0.000883	1.82	0.000798	32.3	20.3	62.6	157	206	252	99.8	77.1	39	126	4.67	23.5	63.4	47	25.6	43.6	22.3	46.7	25.2	30.1
Peak77484	chr4	48332553	48333053	intronic	ENSMUSG00000028344	Invs	Changed.in.both.NMDA.and.LD	0.69	2.18	6.22e-07	2.33	1.19e-09	1.13	0.057	0.894	0.209	0.849	0.233	1.54	0.0131	0.941	0.264	1.47	0.0114	1.55	0.00177	37.7	35.5	104	269	184	146	39.9	40.6	32.5	50.4	46.7	28.2	49.3	88.1	19.2	37.4	26.1	35.9	33.6	30.1
Peak77485	chr4	48358032	48358532	intronic	ENSMUSG00000028344	Invs	Changed.in.both.NMDA.and.LD	0.946	2.54	0.000149	1.99	0.00388	2.41	0.00073	2	0.0157	2.53	0.00078	2.27	0.00774	2.19	0.0235	2.81	8.05e-05	2.43	0.000263	10.8	15.2	71	95.3	56.3	38.8	31.9	40.6	26	39.6	51.4	37.6	63.4	23.5	6.4	43.6	37.2	21.6	16.8	26.1
Peak77488	chr4	48400913	48401413	intronic	ENSMUSG00000028344	Invs	Changed.in.both.NMDA.and.LD	0.974	2.42	0.000117	2.49	1.37e-05	2.69	1.87e-05	2.64	0.00763	2.36	0.00115	1.89	0.0267	2.13	0.0193	2.57	0.000409	2.43	7.43e-05	5.39	25.4	83.5	95.3	63.8	93.8	43.9	60.9	13	108	60.7	32.9	42.3	35.3	44.8	12.5	18.6	39.5	31.5	20.1
Peak77493	chr4	48540291	48540791	promoter	ENSMUSG00000039693	Msantd3	Changed.in.both.NMDA.and.LD	0.735	-1.11	0.00011	-0.264	0.176	-1.51	1.15e-08	-0.775	0.00975	-1.27	2.41e-06	-1.53	3.71e-07	-1.81	8.9e-07	-2.81	1.11e-14	-2.21	1.45e-15	463	482	121	376	304	385	83.8	81.2	175	155	117	103	84.6	123	44.8	62.4	14.9	25.2	29.4	30.1
Peak77494	chr4	48542239	48542739	intronic	ENSMUSG00000039693	Msantd3	Changed.in.both.NMDA.and.LD	0.169	2.77	4.1e-15	2.83	1.81e-23	2.36	3.21e-11	1.9	0.00083	-0.091	0.913	2.07	5.09e-07	1.52	0.00562	0.451	0.477	0.708	0.145	59.3	55.8	296	566	379	349	140	158	71.4	191	28	32.9	169	147	64	68.6	18.6	28.7	23.1	32.1
Peak77495	chr4	48552258	48552758	exonic	ENSMUSG00000039693	Msantd3	Changed.in.both.NMDA.and.LD	0.749	-1.56	7.72e-05	-2.04	4.53e-08	-1.4	0.000962	-1.09	0.0284	-0.776	0.0766	-0.518	0.256	-1.83	0.0029	-1.23	0.0121	-1.52	0.000168	135	208	54.3	67.3	15	55	31.9	32.5	42.2	54	88.7	23.5	91.6	64.6	6.4	31.2	11.2	32.3	16.8	18.1
Peak77499	chr4	48585185	48585685	promoter	ENSMUSG00000028347	Tmeff1	Changed.in.both.NMDA.and.LD	0.677	-0.575	0.0875	0.17	0.517	-1.01	0.00423	-0.373	0.418	-1.19	0.00221	-0.766	0.0527	-0.936	0.0486	-1.32	0.00219	-1.49	2.36e-05	253	203	142	179	203	246	47.9	65	114	97.2	37.4	75.2	70.5	99.9	32	62.4	22.3	32.3	16.8	30.1
Peak77501	chr4	48610021	48610521	exonic	ENSMUSG00000028347	Tmeff1	Changed.in.both.NMDA.and.LD	0.317	1.13	4.11e-05	0.693	0.000648	-0.301	0.33	-0.0994	0.834	-0.976	0.00465	0.213	0.546	-0.279	0.523	-1.06	0.00484	-1.06	0.000432	221	335	443	897	420	375	95.8	130	175	133	74.7	84.6	190	223	57.6	125	44.7	35.9	35.7	42.2
Peak77502	chr4	48629314	48629814	intronic	ENSMUSG00000028347	Tmeff1	Changed.in.both.NMDA.and.LD	0.661	-1.62	1.89e-06	-1.85	1.58e-10	-1.82	4.91e-07	-0.912	0.0338	-0.709	0.0389	-1.07	0.00382	-0.061	0.898	-0.729	0.04	-1.19	0.000133	286	259	87.7	95.3	56.3	74.4	31.9	44.7	110	61.2	98.1	89.4	77.5	88.1	70.3	137	44.7	53.9	33.6	36.2
Peak77510	chr4	48779425	48779925	intergenic	ENSMUSG00000093240,ENSMUSG00000077417	Gm24573,Gm23746	Changed.in.both.NMDA.and.LD	0.661	-1.08	3.86e-05	-1.4	1.18e-16	-2.18	2.81e-21	-1.08	0.000421	-1.34	4.1e-10	-1.27	6.92e-08	-1.78	1.21e-09	-3.42	7.86e-28	-2.77	3.5e-31	765	811	271	549	274	252	79.8	93.4	292	151	187	165	162	253	38.4	143	18.6	25.2	29.4	38.2
Peak77511	chr4	48782551	48783051	intergenic	ENSMUSG00000093240,ENSMUSG00000077417	Gm24573,Gm23746	Changed.in.both.NMDA.and.LD	0.574	-1.72	4.68e-08	-2.08	5.03e-16	-2.01	2.29e-10	-1.02	0.00271	-1.49	1.34e-06	-0.759	0.0145	-0.923	0.0122	-2.04	1.31e-08	-1.57	2.53e-08	356	396	113	123	60	93.8	23.9	69	110	112	84.1	65.8	91.6	188	57.6	99.8	29.8	25.2	35.7	38.2
Peak77512	chr4	48791042	48791542	intergenic	ENSMUSG00000093240,ENSMUSG00000077417	Gm24573,Gm23746	Changed.in.both.NMDA.and.LD	0.221	0.618	0.357	0.948	0.0937	1.92	0.000314	0.836	0.309	0.072	0.946	1.31	0.072	1.67	0.0246	1.76	0.00915	1.46	0.00667	48.5	15.2	50.1	50.4	56.3	51.7	59.9	60.9	26	43.2	14	23.5	49.3	52.9	32	49.9	48.4	18	25.2	26.1
Peak77513	chr4	48842705	48843205	intergenic	ENSMUSG00000093240,ENSMUSG00000077417	Gm24573,Gm23746	Changed.in.both.NMDA.and.LD	0.701	-0.36	0.145	-0.828	7.7e-11	-1.88	1.25e-27	-1.45	2.05e-10	-1.33	8.6e-15	-0.742	7.61e-05	-1.26	3.08e-08	-2.89	5.57e-38	-3.03	5.05e-54	1270	1540	802	1590	634	750	164	215	364	245	271	357	423	646	134	330	59.5	53.9	44.1	56.2
Peak77514	chr4	48856195	48856695	intergenic	ENSMUSG00000093240,ENSMUSG00000077417	Gm24573,Gm23746	Changed.in.both.NMDA.and.LD	0.876	2.59	1.74e-05	2.62	2.68e-06	2.16	0.00178	2.09	0.00755	2.11	0.00526	1.65	0.0699	2.41	0.00436	2.56	0.000165	2.78	1.49e-06	16.2	15.2	83.5	123	109	67.9	31.9	40.6	29.2	54	37.4	42.3	56.4	11.8	44.8	24.9	33.5	25.2	25.2	40.2
Peak77516	chr4	48905429	48905929	intronic	ENSMUSG00000084787	Gm12436	Changed.in.both.NMDA.and.LD	0.471	3.24	4.37e-07	2.77	2.74e-05	2.63	0.00049	1.96	0.0391	2.04	0.0279	2.71	0.00132	3.56	5.7e-06	3.74	2.58e-08	2.73	8.75e-05	21.6	0	91.9	129	63.8	67.9	43.9	24.4	19.5	32.4	23.4	28.2	28.2	64.6	57.6	49.9	37.2	53.9	29.4	14.1
Peak77518	chr4	49016553	49017053	intergenic	ENSMUSG00000083869,ENSMUSG00000063446	Gm12442,Plppr1	Changed.in.both.NMDA.and.LD	0.451	2.6	1.45e-07	2.98	1.42e-12	2.38	1.92e-05	2.16	0.0035	0.803	0.363	2.53	3.1e-05	2.48	0.000364	1.71	0.0116	2.12	8.88e-05	16.2	30.4	113	202	143	188	59.9	65	35.7	93.6	23.4	23.5	91.6	88.1	57.6	49.9	22.3	25.2	21	40.2
Peak77522	chr4	49079461	49079961	intronic	ENSMUSG00000063446	Plppr1	Changed.in.both.NMDA.and.LD	-0.29	1.54	0.000409	1.41	0.000459	0.837	0.141	0.122	0.889	-0.18	0.839	0.744	0.292	0.729	0.369	1.42	0.00774	0.883	0.0821	53.9	40.6	96	207	109	113	39.9	44.7	26	36	23.4	23.5	49.3	52.9	12.8	49.9	44.7	32.3	21	30.1
Peak77523	chr4	49088123	49088623	intronic	ENSMUSG00000063446	Plppr1	Changed.in.both.NMDA.and.LD	0.116	2.04	2.07e-05	1.66	0.000491	0.615	0.4	1.37	0.0479	0.526	0.538	1.83	0.00359	1.43	0.0694	1.3	0.0539	0.82	0.185	43.1	20.3	87.7	202	67.5	107	39.9	8.12	55.2	43.2	23.4	28.2	63.4	82.3	19.2	49.9	29.8	18	10.5	22.1
Peak77524	chr4	49095479	49095979	intronic	ENSMUSG00000063446	Plppr1	Changed.in.both.NMDA.and.LD	-0.219	1.92	0.00033	1.29	0.0244	1.08	0.118	0.836	0.373	0.49	0.606	1.24	0.121	1.04	0.286	2.16	0.00125	1.65	0.00317	48.5	5.07	58.5	168	56.3	58.2	23.9	32.5	35.7	21.6	14	28.2	21.1	58.8	25.6	18.7	29.8	43.1	21	28.1
Peak77526	chr4	49109915	49110415	intronic	ENSMUSG00000063446	Plppr1	Changed.in.both.NMDA.and.LD	0.17	2.44	7.86e-18	2.37	3.33e-34	1.57	7.44e-10	0.684	0.195	-0.52	0.247	1.26	3.72e-05	0.97	0.0116	-0.0827	0.873	-0.436	0.237	108	213	630	1300	702	766	251	227	90.9	220	60.7	65.8	218	276	102	150	37.2	53.9	44.1	26.1
Peak77531	chr4	49197477	49197977	intronic	ENSMUSG00000063446	Plppr1	Changed.in.both.NMDA.and.LD	0.264	2.18	1.32e-06	2.72	1.95e-13	3.16	5.73e-16	1.72	0.019	0.123	0.902	1.83	0.00215	1.86	0.00659	1.93	0.00126	1.4	0.00763	53.9	15.2	109	235	191	207	152	158	39	101	14	28.2	70.5	88.1	51.2	49.9	33.5	46.7	29.4	24.1
Peak77532	chr4	49201419	49201919	intronic	ENSMUSG00000063446	Plppr1	Changed.in.both.NMDA.and.LD	0.759	3.67	9.15e-19	4.02	1.53e-33	3.89	5.55e-24	2.17	0.000569	1.57	0.0221	3.16	4.91e-11	2.56	7.53e-05	2.03	0.000697	1.66	0.0031	26.9	25.4	213	549	371	388	172	227	58.5	86.4	46.7	42.3	183	129	70.3	56.1	29.8	35.9	23.1	26.1
Peak77537	chr4	49278476	49278976	intronic	ENSMUSG00000063446	Plppr1	Changed.in.both.NMDA.and.LD	0.573	1.8	0.00195	1.23	0.0461	1.81	0.00336	1.46	0.0425	1.28	0.0985	1.41	0.0755	1.71	0.038	2.32	7.93e-05	2.03	0.000232	21.6	25.4	71	106	71.3	29.1	27.9	56.8	35.7	43.2	51.4	14.1	28.2	52.9	32	31.2	33.5	39.5	39.9	18.1
Peak77539	chr4	49306839	49307339	intronic	ENSMUSG00000063446	Plppr1	Changed.in.both.NMDA.and.LD	0.682	-1.08	0.0105	-1.25	0.00115	-0.89	0.0547	-0.309	0.594	-0.937	0.0646	0.0722	0.899	-0.999	0.118	-0.226	0.655	-1.18	0.00825	113	142	45.9	84.1	48.8	45.3	31.9	36.5	52	72	28	47	91.6	82.3	32	18.7	33.5	32.3	23.1	10
Peak77542	chr4	49515832	49516332	intronic	ENSMUSG00000044018	Mrpl50	Changed.in.both.NMDA.and.LD	0.616	-0.357	0.24	-0.56	0.00908	-1.27	7.81e-06	-0.929	0.00707	-1.3	1.68e-05	-0.609	0.0487	-0.63	0.0828	-1.71	1.07e-06	-1.71	2.36e-09	399	360	225	420	244	210	59.9	97.4	123	115	70.1	103	155	165	64	131	44.7	25.2	33.6	34.1
Peak77544	chr4	49546811	49547311	intronic	ENSMUSG00000028307	Aldob	Changed.in.both.NMDA.and.LD	0.164	2.54	1.31e-11	2.3	4.96e-12	1.61	0.000313	1.49	0.0138	0.22	0.782	2.24	1.54e-07	1.5	0.0128	1.27	0.0179	1.52	0.000478	53.9	45.6	217	420	203	230	75.8	77.1	52	119	23.4	42.3	120	182	57.6	56.1	44.7	28.7	48.3	36.2
Peak77550	chr4	49597160	49597660	promoter	ENSMUSG00000039611	Tmem246	Changed.in.both.NMDA.and.LD	0.816	-0.846	0.000988	-0.674	9.38e-06	-1.1	8.03e-09	-0.852	0.000135	-1.61	5.83e-14	-0.97	1.44e-05	-1.61	4.77e-09	-2.6	1.31e-22	-2.49	1.92e-29	835	862	317	734	495	443	168	227	283	281	140	174	197	353	76.7	143	44.7	39.5	35.7	52.2
Peak77554	chr4	49688566	49689066	intronic	ENSMUSG00000039579	Grin3a	Changed.in.both.NMDA.and.LD	0.736	-0.325	0.303	-1.47	8.49e-09	-1.25	4.84e-05	-0.751	0.0452	-0.584	0.0666	-0.385	0.259	-1.32	0.00166	-0.849	0.0147	-1.37	4.13e-06	269	365	188	364	82.5	116	63.8	69	120	104	121	118	141	170	44.8	56.1	29.8	75.5	46.2	26.1
Peak77555	chr4	49701669	49702169	intronic	ENSMUSG00000039579	Grin3a	Changed.in.both.NMDA.and.LD	0.748	-1.69	3.45e-07	-2.54	7.35e-17	-2.62	1.51e-11	-1.59	0.000117	-1.27	0.000166	-1.12	0.00154	-1.66	0.000244	-2.3	9.47e-08	-1.47	1.85e-06	248	355	87.7	106	52.5	38.8	12	36.5	68.2	50.4	65.4	75.2	63.4	112	12.8	62.4	14.9	21.6	27.3	36.2
Peak77556	chr4	49718233	49718733	intronic	ENSMUSG00000039579	Grin3a	Changed.in.both.NMDA.and.LD	0.473	3.06	9.52e-15	2	8.75e-07	1.45	0.00831	0.969	0.199	1.55	0.00847	2.9	1.48e-11	2.46	6.38e-06	1.09	0.0872	2.21	4.76e-07	26.9	45.6	267	387	124	136	59.9	40.6	26	61.2	70.1	51.7	162	194	64	99.8	22.3	25.2	58.8	42.2
Peak77557	chr4	49752081	49752581	intronic	ENSMUSG00000039579	Grin3a	Changed.in.both.NMDA.and.LD	0.747	-0.857	0.0186	-1.3	6.61e-05	-1.38	0.000835	-1.45	0.00336	-0.68	0.105	-0.471	0.291	-0.115	0.838	-1.18	0.00892	-1.29	0.000739	167	193	75.2	140	56.3	71.1	39.9	28.4	48.7	28.8	60.7	65.8	98.6	70.5	51.2	81.1	29.8	18	12.6	30.1
Peak77561	chr4	49845407	49845907	promoter	ENSMUSG00000039579	Grin3a	Changed.in.both.NMDA.and.LD	0.653	-0.893	0.00163	-1.59	7.17e-14	-2.47	1.69e-16	-1.36	0.000165	-0.942	0.000275	-0.967	0.000518	-0.92	0.00476	-2.09	7.01e-11	-1.71	1.19e-11	501	487	192	392	146	142	47.9	40.6	156	72	107	183	134	188	70.3	137	29.8	39.5	39.9	48.2
Peak77565	chr4	49913614	49914114	intergenic	ENSMUSG00000039579,ENSMUSG00000081120	Grin3a,Gm12458	Changed.in.both.NMDA.and.LD	0.625	-2.13	3.35e-15	-3.05	4.36e-54	-2.63	1.3e-30	-1.59	2.02e-08	-1.37	8.16e-12	-1.25	1.44e-08	-1.18	3.03e-06	-2.45	2.77e-23	-2.77	8.21e-36	889	974	175	280	90.1	107	87.8	60.9	240	126	173	235	197	300	122	206	44.7	57.5	35.7	44.2
Peak77567	chr4	49937307	49937807	intergenic	ENSMUSG00000039579,ENSMUSG00000081120	Grin3a,Gm12458	Changed.in.both.NMDA.and.LD	0.974	3.08	2.12e-07	2.98	1.23e-07	1.94	0.013	1.76	0.0454	2.37	0.00235	2.01	0.0247	1.79	0.0911	1.82	0.0379	2.89	2.36e-06	10.8	15.2	79.3	174	93.8	93.8	23.9	28.4	19.5	36	42	37.6	42.3	29.4	19.2	18.7	14.9	14.4	35.7	24.1
Peak77571	chr4	50035611	50036111	intergenic	ENSMUSG00000039579,ENSMUSG00000081120	Grin3a,Gm12458	Changed.in.both.NMDA.and.LD	0.731	0.421	0.164	-0.0992	0.697	-0.812	0.0085	-1.08	0.00835	-0.121	0.74	-0.244	0.513	-0.0736	0.873	-1.73	1.31e-05	-1.09	0.000279	248	320	296	527	266	204	79.8	81.2	97.4	61.2	121	174	176	135	128	87.3	29.8	21.6	33.6	44.2
Peak77576	chr4	50200237	50200737	intergenic	ENSMUSG00000081120,ENSMUSG00000095394	Gm12458,Gm25485	Changed.in.both.NMDA.and.LD	5.42e-05	1.35	0.0205	1.64	0.000962	0.853	0.228	0.569	0.505	0.371	0.695	1.26	0.101	1.57	0.0448	1.73	0.00574	1.4	0.0131	21.6	35.5	58.5	101	82.5	77.6	20	32.5	22.7	28.8	14	28.2	42.3	47	38.4	31.2	22.3	35.9	25.2	20.1
Peak77577	chr4	50282988	50283488	intergenic	ENSMUSG00000081120,ENSMUSG00000095394	Gm12458,Gm25485	Changed.in.both.NMDA.and.LD	0.593	-0.905	0.00768	-1.98	5.67e-10	-2.78	1.08e-09	-1.98	5.3e-05	-1.59	7.93e-05	-1.05	0.00879	-0.59	0.203	-0.972	0.013	-1.49	2.59e-05	205	249	121	129	37.5	61.4	16	16.2	48.7	18	51.4	32.9	49.3	88.1	44.8	74.8	37.2	32.3	35.7	12.1
Peak77583	chr4	50707884	50708384	intergenic	ENSMUSG00000095394,ENSMUSG00000084116	Gm25485,Gm12460	Changed.in.both.NMDA.and.LD	0.0267	2.78	1.11e-13	2.43	7.8e-13	0.975	0.0746	0.346	0.653	-0.0408	0.964	1.74	0.000464	1.5	0.0167	1.28	0.0209	1.05	0.0326	43.1	50.7	221	499	169	275	71.8	20.3	35.7	36	23.4	28.2	91.6	112	38.4	68.6	44.7	25.2	25.2	32.1
Peak77592	chr4	51504302	51504802	intergenic	ENSMUSG00000019836,ENSMUSG00000087958	Amd-ps4,Gm22563	Changed.in.both.NMDA.and.LD	0.419	2.56	6.9e-08	2.57	2.64e-09	2.4	4.78e-06	0.697	0.408	1.03	0.192	1.84	0.00821	1.83	0.0185	2.25	0.000208	2.2	1.84e-05	26.9	25.4	121	219	124	152	51.9	89.3	26	25.2	37.4	23.5	70.5	52.9	57.6	18.7	26.1	50.3	42	30.1
Peak77593	chr4	51576349	51576849	intergenic	ENSMUSG00000087958,ENSMUSG00000088515	Gm22563,Gm23043	Changed.in.both.NMDA.and.LD	0.497	2.87	3.09e-12	2.8	1.31e-14	2.22	2.7e-06	1.23	0.0908	0.657	0.4	2.1	0.00017	1.05	0.211	1.19	0.0619	1.65	0.000986	26.9	40.6	213	325	195	226	63.8	97.4	29.2	68.4	23.4	37.6	141	52.9	32	24.9	26.1	21.6	25.2	38.2
Peak77595	chr4	51670731	51671231	intergenic	ENSMUSG00000088515,ENSMUSG00000088954	Gm23043,Gm24943	Changed.in.both.NMDA.and.LD	0.64	1.38	0.0555	1.94	0.00119	2.03	0.00221	1.98	0.00741	1.41	0.0922	1.09	0.265	1.33	0.197	2.6	6.5e-05	2.47	1.36e-05	10.8	25.4	33.4	72.9	75	51.7	47.9	28.4	52	36	28	28.2	21.1	29.4	12.8	24.9	26.1	43.1	23.1	38.2
Peak77596	chr4	51686617	51687117	intergenic	ENSMUSG00000088515,ENSMUSG00000088954	Gm23043,Gm24943	Changed.in.both.NMDA.and.LD	0.209	2.31	3.63e-12	2.24	7.78e-17	0.884	0.0349	0.405	0.553	-0.265	0.696	1.25	0.00352	0.968	0.0822	0.366	0.566	0.328	0.482	37.7	122	317	549	341	333	67.8	81.2	65	61.2	51.4	23.5	98.6	147	38.4	87.3	37.2	25.2	23.1	36.2
Peak77598	chr4	51776327	51776827	intergenic	ENSMUSG00000088515,ENSMUSG00000088954	Gm23043,Gm24943	Changed.in.both.NMDA.and.LD	0.472	2.18	2.66e-14	2.2	3.63e-29	1.1	6.82e-05	-0.407	0.418	-0.628	0.151	1.5	1.24e-07	0.126	0.818	-0.458	0.3	-0.53	0.145	145	188	518	1160	608	744	211	146	74.7	75.6	37.4	84.6	303	306	70.3	74.8	29.8	43.1	31.5	36.2
Peak77600	chr4	51833316	51833816	intergenic	ENSMUSG00000064923,ENSMUSG00000081050	Gm22042,Gm12461	Changed.in.both.NMDA.and.LD	0.312	1.79	8.95e-11	1.97	1.92e-27	1.75	1.91e-16	0.0574	0.926	-1.33	0.000992	1.91	3.62e-16	1.52	1.39e-07	-0.65	0.142	-0.976	0.00337	140	299	547	1130	780	744	319	426	94.2	180	42	56.4	437	629	237	268	40.9	43.1	31.5	34.1
Peak77608	chr4	52210874	52211374	intergenic	ENSMUSG00000082963,ENSMUSG00000083539	Gm12465,Gm12466	Changed.in.both.NMDA.and.LD	0.842	2.17	3.47e-09	2.79	2.21e-23	2	9.41e-08	0.565	0.401	1.14	0.0218	2	9.79e-07	1.59	0.00246	0.686	0.237	0.288	0.597	48.5	71	196	398	386	352	116	126	39	68.4	65.4	84.6	141	170	64	81.1	37.2	21.6	18.9	24.1
Peak77609	chr4	52213294	52213794	intergenic	ENSMUSG00000082963,ENSMUSG00000083539	Gm12465,Gm12466	Changed.in.both.NMDA.and.LD	0.809	-0.0412	0.916	-0.195	0.505	-0.919	0.0135	-1.22	0.00914	-0.261	0.529	-0.521	0.217	-0.259	0.615	-1.03	0.0175	-1.18	0.00103	216	183	150	269	143	162	27.9	77.1	52	50.4	79.4	108	63.4	112	44.8	87.3	33.5	25.2	29.4	22.1
Peak77611	chr4	52263711	52264211	intergenic	ENSMUSG00000082267,ENSMUSG00000083338	Gm12467,Gm12475	Changed.in.both.NMDA.and.LD	0.859	5.92	1.57e-17	5.95	2e-20	5.92	3.38e-17	5.14	8.66e-07	3.31	0.00844	4.96	1.42e-07	5.39	4.14e-09	4.7	5.66e-07	3.55	0.000904	5.39	0	175	235	195	152	79.8	126	35.7	104	14	23.5	42.3	94	51.2	68.6	33.5	21.6	4.2	18.1
Peak77613	chr4	52331507	52332007	intergenic	ENSMUSG00000082267,ENSMUSG00000083338	Gm12467,Gm12475	Changed.in.both.NMDA.and.LD	0.677	-1.01	0.00149	-1.73	5.45e-10	-1.37	2.47e-05	-1.28	0.00207	-1.09	0.00129	-0.362	0.31	-0.749	0.0717	-1.59	0.000114	-2.06	1.38e-09	221	365	117	196	48.8	103	59.9	52.8	74.7	68.4	88.7	65.8	134	159	64	74.8	18.6	39.5	18.9	22.1
Peak77614	chr4	52438788	52439288	promoter	ENSMUSG00000028312,ENSMUSG00000085763	Smc2,Smc2os	Changed.in.both.NMDA.and.LD	0.818	-0.592	0.0123	-0.796	1.99e-11	-1.18	8.97e-16	-0.919	7.11e-08	-1.22	1.55e-14	-0.797	6.83e-06	-1.68	8.7e-15	-2.52	2.32e-39	-3.07	6.9e-63	1570	1840	839	1640	886	844	335	414	536	544	360	466	550	705	166	256	100	79.1	39.9	78.3
Peak77616	chr4	52521810	52522310	intergenic	ENSMUSG00000061619,ENSMUSG00000028314	Vma21-ps,Toporsl	Changed.in.both.NMDA.and.LD	0.511	-2.07	4.48e-11	-3.66	2.49e-33	-3.39	4.12e-20	-1.94	2.92e-07	-1.2	2.25e-05	-1.01	0.000679	-1.11	0.00177	-2.95	2.24e-13	-2.92	1.43e-19	356	502	75.2	146	33.8	25.9	23.9	16.2	84.4	46.8	65.4	146	98.6	170	57.6	99.8	14.9	18	18.9	14.1
Peak77617	chr4	52587111	52587611	intergenic	ENSMUSG00000061619,ENSMUSG00000028314	Vma21-ps,Toporsl	Changed.in.both.NMDA.and.LD	0.173	2.37	4.56e-05	2.4	7.95e-06	1.24	0.113	1.45	0.0807	0.646	0.54	2.21	0.0029	2.19	0.00839	2.05	0.00453	2.32	6.81e-05	26.9	10.1	96	106	86.3	87.3	31.9	12.2	22.7	39.6	28	4.7	35.2	76.4	44.8	24.9	18.6	28.7	39.9	16.1
Peak77618	chr4	52590542	52591042	intergenic	ENSMUSG00000061619,ENSMUSG00000028314	Vma21-ps,Toporsl	Changed.in.both.NMDA.and.LD	0.0572	2.52	1.3e-07	1.61	0.0023	1.52	0.015	0.958	0.219	0.652	0.46	1.29	0.103	1.83	0.0173	1.32	0.0611	1.72	0.00196	26.9	25.4	134	191	78.8	64.7	31.9	44.7	26	36	23.4	23.5	49.3	35.3	44.8	31.2	18.6	21.6	29.4	22.1
Peak77619	chr4	52593935	52594435	promoter	ENSMUSG00000028314	Toporsl	Changed.in.both.NMDA.and.LD	0.302	-0.395	0.154	-1.13	7.98e-10	-2.11	1.61e-16	-0.999	0.0002	-1.34	2.21e-08	-0.169	0.54	-0.167	0.596	-2.84	3.24e-18	-2.28	4.22e-20	539	685	384	611	195	291	55.9	85.3	169	198	126	146	233	458	153	281	26.1	25.2	31.5	42.2
Peak77628	chr4	53023118	53023618	downstream	ENSMUSG00000015247	Nipsnap3b	Changed.in.both.NMDA.and.LD	0.686	1.57	0.00687	1.12	0.0596	1.8	0.00242	1.54	0.0243	1.24	0.0988	0.606	0.537	1.7	0.0311	1.95	0.00152	1.83	0.000787	21.6	30.4	62.6	106	48.8	51.7	43.9	48.7	45.5	46.8	51.4	18.8	35.2	17.6	32	37.4	37.2	25.2	29.4	26.1
Peak77631	chr4	53104646	53105146	intronic	ENSMUSG00000015243	Abca1	Changed.in.both.NMDA.and.LD	0.593	-0.807	0.00766	-1.11	2.49e-06	-1.44	1.63e-06	-1.07	0.00309	-2.23	2.19e-10	-1.06	0.00119	-0.949	0.0126	-2.38	1.05e-09	-1.48	2.69e-07	329	375	167	263	195	97	71.8	56.8	114	86.4	18.7	65.8	98.6	118	57.6	87.3	22.3	18	42	32.1
Peak77634	chr4	53116893	53117393	intronic	ENSMUSG00000015243	Abca1	Changed.in.both.NMDA.and.LD	0.297	1.41	0.000448	1.21	0.00124	0.737	0.151	0.187	0.814	0.387	0.559	1.17	0.0238	1.58	0.00308	0.591	0.315	0.747	0.113	64.7	55.8	113	241	97.6	146	31.9	69	29.2	54	46.7	42.3	134	47	38.4	106	26.1	28.7	27.3	32.1
Peak77635	chr4	53120269	53120769	intronic	ENSMUSG00000015243	Abca1	Changed.in.both.NMDA.and.LD	0.895	2.63	2.04e-06	2.84	5.88e-09	0.795	0.372	1.45	0.069	1.52	0.0616	1.89	0.0178	1.33	0.202	2.26	0.000817	2.69	9.07e-07	21.6	15.2	113	129	131	107	23.9	8.12	32.5	28.8	37.4	23.5	49.3	41.1	6.4	31.2	29.8	25.2	37.8	34.1
Peak77639	chr4	53158572	53159072	intronic	ENSMUSG00000015243	Abca1	Changed.in.both.NMDA.and.LD	0.71	-1.29	1.29e-05	-0.877	2.24e-05	-1.29	1.2e-06	-0.629	0.0426	-1.39	9.64e-07	-1.87	9.5e-09	-1.2	0.000719	-2.07	1.45e-09	-2.31	2.58e-15	436	436	159	219	233	188	87.8	89.3	169	169	93.4	94.1	49.3	99.9	64	87.3	14.9	46.7	23.1	28.1
Peak77640	chr4	53159709	53160209	promoter	ENSMUSG00000015243	Abca1	Changed.in.both.NMDA.and.LD	0.851	-0.85	0.00113	-0.578	0.000224	-1.09	4.48e-08	-0.708	0.00321	-1.16	4.13e-08	-1.35	2.08e-08	-1.75	2.18e-09	-2.4	2.25e-19	-2.29	1.37e-24	722	822	359	555	450	459	156	207	309	256	163	226	190	200	57.6	125	44.7	43.1	46.2	46.2
Peak77641	chr4	53181488	53181988	intergenic	ENSMUSG00000015243,ENSMUSG00000087192	Abca1,4930412L05Rik	Changed.in.both.NMDA.and.LD	0.596	3.8	7.04e-18	4.54	3.39e-41	4.45	6.41e-31	3.23	6.54e-06	0.82	0.378	3.31	1.73e-10	2.55	0.000399	2.34	0.000194	2.34	2.15e-05	10.8	30.4	205	454	405	469	259	211	55.2	187	23.4	18.8	134	141	51.2	49.9	33.5	32.3	35.7	28.1
Peak77642	chr4	53196079	53196579	intergenic	ENSMUSG00000015243,ENSMUSG00000087192	Abca1,4930412L05Rik	Changed.in.both.NMDA.and.LD	0.932	-0.804	0.00236	-0.649	6.81e-05	-1.17	1.64e-08	-1.18	9.08e-06	-0.605	0.00515	-0.914	0.000119	-1.46	5.7e-07	-2.13	3.18e-15	-2.39	1.96e-24	727	710	355	521	416	391	152	166	218	162	238	296	211	276	115	93.5	48.4	50.3	33.6	46.2
Peak77646	chr4	53219301	53219801	promoter	ENSMUSG00000087192	4930412L05Rik	Changed.in.both.NMDA.and.LD	0.139	2.51	8.66e-18	2.89	7.88e-51	2.24	2.44e-20	1.45	0.000519	-0.803	0.0969	1.55	4.64e-07	1.04	0.00986	-0.337	0.491	-0.494	0.216	113	162	564	1180	814	989	307	345	156	299	37.4	51.7	275	247	76.7	150	29.8	35.9	27.3	30.1
Peak77647	chr4	53227775	53228275	intergenic	ENSMUSG00000087192,ENSMUSG00000086947	4930412L05Rik,4930522O17Rik	Changed.in.both.NMDA.and.LD	0.492	3.87	3.65e-34	4.18	5.6e-90	4.23	2.46e-77	3.06	1.94e-13	0.805	0.102	3.21	2.93e-27	2.42	1.93e-10	1.26	0.00371	1.19	0.00185	75.4	71	731	1660	1180	1170	654	727	250	493	51.4	94.1	373	499	147	168	55.8	50.3	44.1	54.2
Peak77648	chr4	53230977	53231477	intergenic	ENSMUSG00000087192,ENSMUSG00000086947	4930412L05Rik,4930522O17Rik	Changed.in.both.NMDA.and.LD	0.28	2.34	5.99e-06	2.64	3.49e-09	2.01	0.000771	1.75	0.02	0.296	0.783	2.05	0.00311	1.84	0.0219	0.612	0.515	0.817	0.252	21.6	25.4	79.3	191	120	142	43.9	52.8	29.2	68.4	9.34	23.5	63.4	64.6	19.2	49.9	3.72	18	12.6	12.1
Peak77649	chr4	53246318	53246818	promoter	ENSMUSG00000086947	4930522O17Rik	Changed.in.both.NMDA.and.LD	0.342	1.26	1.7e-06	1.44	4.84e-19	1.38	1.36e-13	0.473	0.135	-1.01	0.00106	1.02	1.13e-05	-0.0176	0.97	-1.36	5.58e-05	-1.37	1.7e-06	318	370	522	1330	863	789	451	447	240	335	93.4	98.8	395	499	109	162	40.9	39.5	37.8	40.2
Peak77650	chr4	53253507	53254007	intergenic	ENSMUSG00000086947,ENSMUSG00000086712	4930522O17Rik,AI427809	Changed.in.both.NMDA.and.LD	0.673	-1.73	3.93e-08	-1.54	1.35e-10	-1.44	7.81e-07	-0.474	0.191	-1.37	9.87e-06	-1.48	8.86e-06	-1.32	0.000819	-1.94	3.25e-07	-1.98	3.82e-11	420	330	91.9	151	109	116	83.8	52.8	159	166	46.7	118	70.5	99.9	25.6	93.5	29.8	28.7	27.3	28.1
Peak77651	chr4	53256082	53256582	intergenic	ENSMUSG00000086947,ENSMUSG00000086712	4930522O17Rik,AI427809	Changed.in.both.NMDA.and.LD	0.0725	1.31	0.00661	1.58	0.000192	1.21	0.0274	0.674	0.414	0.135	0.882	0.753	0.321	0.417	0.674	1.38	0.0457	1.32	0.00713	21.6	60.9	91.9	129	67.5	149	51.9	44.7	22.7	57.6	28	23.5	56.4	35.3	32	12.5	55.8	10.8	25.2	36.2
Peak77656	chr4	53337621	53338121	intergenic	ENSMUSG00000083735,ENSMUSG00000086267	Gm12495,Gm12496	Changed.in.both.NMDA.and.LD	0.761	1.4	0.0055	2.04	4.44e-07	1.62	0.00227	1.27	0.0538	1.1	0.0974	1.02	0.168	1.68	0.0143	1.78	0.0025	1.12	0.0362	21.6	50.7	87.7	118	131	136	75.8	36.5	52	54	51.4	37.6	42.3	52.9	38.4	56.1	26.1	50.3	25.2	22.1
Peak77660	chr4	53404417	53404917	promoter	ENSMUSG00000086267	Gm12496	Changed.in.both.NMDA.and.LD	0.974	2.5	0.00082	2.88	9.09e-06	2.63	0.000487	3.13	5.8e-05	2.97	8.46e-05	2.94	0.000309	3.07	0.000409	3.56	2.92e-07	3.46	1.44e-08	16.2	5.07	41.8	95.3	56.3	84.1	39.9	28.4	45.5	72	51.4	47	77.5	35.3	32	43.6	52.1	28.7	39.9	32.1
Peak77661	chr4	53409556	53410056	intergenic	ENSMUSG00000086267,ENSMUSG00000028412	Gm12496,Slc44a1	Changed.in.both.NMDA.and.LD	0.759	4.08	2.01e-21	3.88	1.31e-24	3.53	1.23e-14	2.92	6.43e-05	1.8	0.0125	2.8	3.87e-06	2.53	0.000575	2.48	0.000138	1.91	0.00125	32.3	10.1	259	544	259	294	108	142	48.7	151	46.7	37.6	113	82.3	25.6	74.8	48.4	25.2	27.3	20.1
Peak77664	chr4	53440150	53440650	promoter	ENSMUSG00000028412	Slc44a1	Changed.in.both.NMDA.and.LD	0.832	-1.44	1.09e-09	-0.794	1.12e-11	-1.9	3.97e-33	-1.13	2.57e-09	-1.26	1.28e-15	-1.56	5.43e-17	-2.35	1.54e-23	-3.11	4.69e-49	-3.13	2.8e-66	1760	1800	543	869	893	915	231	244	533	439	416	423	366	411	128	150	70.7	53.9	48.3	70.3
Peak77666	chr4	53446179	53446679	intronic	ENSMUSG00000028412	Slc44a1	Changed.in.both.NMDA.and.LD	0.662	2.42	2.05e-06	3.26	2.62e-16	4.11	3.54e-26	2.22	0.00859	1.05	0.197	1.99	0.00484	1.84	0.0218	2.25	0.000362	2.34	7.55e-06	32.3	15.2	96	185	191	213	203	215	22.7	115	28	28.2	84.6	41.1	38.4	31.2	26.1	43.1	42	30.1
Peak77667	chr4	53451936	53452436	intronic	ENSMUSG00000028412	Slc44a1	Changed.in.both.NMDA.and.LD	0.75	1.74	9e-05	1.89	1.26e-06	1.66	0.000662	1.28	0.0329	1.35	0.0184	1.33	0.0324	0.755	0.371	1.2	0.0477	1.69	0.000211	37.7	45.6	104	202	139	136	63.8	69	61.7	61.2	65.4	56.4	91.6	47	19.2	37.4	18.6	39.5	50.4	30.1
Peak77669	chr4	53473960	53474460	intronic	ENSMUSG00000028412	Slc44a1	Changed.in.both.NMDA.and.LD	0.894	2.34	2.24e-09	2.72	1.75e-17	2.4	7.56e-10	1.57	0.00523	2.75	1.73e-13	2.23	3.61e-07	1.41	0.0269	1.73	0.000382	1.33	0.00423	43.1	50.7	184	336	229	317	140	110	65	104	177	183	141	147	51.2	49.9	48.4	46.7	31.5	38.2
Peak77671	chr4	53478676	53479176	intronic	ENSMUSG00000028412	Slc44a1	Changed.in.both.NMDA.and.LD	0.926	2.14	0.000179	2	0.000263	2.18	0.000343	1.02	0.244	2.15	0.00127	2	0.007	2.03	0.0143	2.34	0.000326	1.91	0.00123	5.39	35.5	50.1	163	78.8	71.1	59.9	36.5	26	25.2	32.7	75.2	63.4	47	51.2	18.7	37.2	28.7	23.1	24.1
Peak77674	chr4	53515877	53516377	intronic	ENSMUSG00000028412	Slc44a1	Changed.in.both.NMDA.and.LD	0.57	2.58	1.71e-16	2.43	1.96e-24	1.97	2.82e-11	1.36	0.00842	1.17	0.0019	1.35	0.000311	1.1	0.0189	-0.0294	0.962	0.42	0.298	80.8	117	451	846	465	475	203	187	87.7	220	126	127	169	159	51.2	118	37.2	21.6	35.7	42.2
Peak77675	chr4	53525502	53526002	intronic	ENSMUSG00000028412	Slc44a1	Changed.in.both.NMDA.and.LD	0.318	1.16	0.0562	0.577	0.374	1.85	0.0011	0.832	0.297	1.09	0.138	1.16	0.14	1.29	0.129	1.53	0.0165	1.98	0.000107	21.6	35.5	62.6	72.9	18.8	55	63.8	40.6	22.7	39.6	23.4	47	49.3	35.3	38.4	18.7	22.3	28.7	23.1	44.2
Peak77677	chr4	53591795	53592295	intronic	ENSMUSG00000028412	Slc44a1	Changed.in.both.NMDA.and.LD	0.683	1.66	0.00197	2.11	2.75e-06	1.6	0.00698	0.89	0.285	0.884	0.261	1.58	0.0248	0.698	0.501	-0.243	0.827	1.74	0.00104	43.1	15.2	87.7	106	97.6	123	51.9	36.5	22.7	43.2	28	32.9	35.2	76.4	19.2	18.7	11.2	3.59	14.7	42.2
Peak77679	chr4	53600584	53601084	intronic	ENSMUSG00000028412	Slc44a1	Changed.in.both.NMDA.and.LD	0.771	1.1	0.0186	1.25	0.00219	0.626	0.29	0.474	0.534	1.26	0.0207	0.996	0.109	0.354	0.706	1.76	0.000374	0.493	0.372	26.9	71	87.7	140	101	107	31.9	44.7	42.2	39.6	28	108	56.4	70.5	12.8	37.4	55.8	46.7	21	20.1
Peak77680	chr4	53631365	53631865	promoter	ENSMUSG00000054752	Fsd1l	Changed.in.both.NMDA.and.LD	0.747	-0.663	0.0125	-0.379	0.0195	-1.48	1.19e-11	-0.67	0.00613	-0.893	4.09e-05	-1.22	5.9e-07	-1.57	1.13e-07	-2.34	6.06e-17	-2.34	1.81e-23	630	786	317	667	492	469	128	126	270	263	168	263	176	212	83.1	106	44.7	39.5	29.4	52.2
Peak77685	chr4	53713978	53714478	promoter	ENSMUSG00000028414	Fktn	Changed.in.both.NMDA.and.LD	0.849	-0.618	0.0172	-0.579	0.000228	-1.45	1.26e-12	-0.662	0.0129	-0.892	1.88e-05	-1.03	8.4e-06	-1.67	1.2e-08	-1.54	1.38e-08	-1.87	1.36e-19	905	710	380	785	469	482	160	134	312	302	224	268	218	288	83.1	118	100	68.3	58.8	70.3
Peak77686	chr4	53722416	53722916	intronic	ENSMUSG00000028414	Fktn	Changed.in.both.NMDA.and.LD	0.407	0.00535	0.987	-0.468	0.0112	-1.19	6.63e-07	-0.421	0.138	-1.4	6.44e-08	-0.202	0.481	-0.731	0.0189	-2.26	7.01e-13	-1.45	8.34e-10	512	543	418	729	349	323	116	114	218	256	84.1	141	225	358	153	99.8	26.1	39.5	67.2	46.2
Peak77701	chr4	53931440	53931940	intergenic	ENSMUSG00000077418,ENSMUSG00000089552	Gm23745,Gm24177	Changed.in.both.NMDA.and.LD	0.879	-0.672	0.0301	-0.755	0.00136	-1.07	0.000419	-0.789	0.053	-0.951	0.00325	-0.89	0.00899	-1.21	0.0035	-1.29	0.000254	-1.48	1.11e-06	312	314	171	247	161	165	63.8	85.3	140	75.6	84.1	98.8	106	112	57.6	49.9	29.8	46.7	29.4	36.2
Peak77710	chr4	54282888	54283388	intergenic	ENSMUSG00000083624,ENSMUSG00000093183	Gm12469,Gm25687	Changed.in.both.NMDA.and.LD	0.897	-1.26	3.35e-05	-2.26	4.1e-18	-1.8	3.57e-09	-1.33	0.00015	-1.19	6.38e-05	-1.61	1.49e-06	-1.99	1.93e-06	-1.64	1.05e-06	-1.59	1.46e-08	372	391	129	213	67.5	71.1	43.9	65	101	79.2	112	75.2	77.5	82.3	38.4	37.4	29.8	43.1	39.9	34.1
Peak77715	chr4	54355812	54356312	intergenic	ENSMUSG00000083624,ENSMUSG00000093183	Gm12469,Gm25687	Changed.in.both.NMDA.and.LD	0.338	3	1.42e-18	3.41	1.71e-42	3.52	2.79e-37	2.92	1e-08	0.328	0.622	3.12	3.05e-22	1.81	0.000173	1.2	0.0123	0.998	0.0213	59.3	65.9	326	807	589	592	311	414	153	425	42	47	345	364	76.7	99.8	37.2	50.3	33.6	40.2
Peak77716	chr4	54357167	54357667	intergenic	ENSMUSG00000083624,ENSMUSG00000093183	Gm12469,Gm25687	Changed.in.both.NMDA.and.LD	0.174	2.4	8.97e-06	2.85	4.39e-10	1.59	0.0195	1.62	0.0277	1.22	0.138	1.34	0.117	2.45	0.000835	2.17	0.000786	2.14	0.000167	21.6	20.3	91.9	151	154	120	39.9	24.4	32.5	46.8	37.4	18.8	21.1	47	38.4	56.1	29.8	28.7	21	34.1
Peak77718	chr4	54407862	54408362	intergenic	ENSMUSG00000083624,ENSMUSG00000093183	Gm12469,Gm25687	Changed.in.both.NMDA.and.LD	0.4	2.9	2.52e-06	3.16	6.12e-09	2.49	0.000399	2.68	0.00177	0.896	0.429	2.28	0.00752	2.65	0.00212	2.28	0.00417	2.13	0.00254	5.39	20.3	75.2	146	120	93.8	31.9	44.7	26	79.2	18.7	9.41	70.5	17.6	32	37.4	18.6	21.6	16.8	18.1
Peak77719	chr4	54438602	54439102	intergenic	ENSMUSG00000083624,ENSMUSG00000093183	Gm12469,Gm25687	Changed.in.both.NMDA.and.LD	0.356	1.51	1.63e-08	1.4	2.32e-15	0.64	0.00824	0.404	0.282	-0.369	0.276	1.03	4.39e-05	0.714	0.0228	-1.95	2.53e-06	-1.34	1.74e-05	248	320	559	1240	612	705	172	272	179	274	103	146	317	423	147	224	11.2	32.3	35.7	30.1
Peak77721	chr4	54527641	54528141	intergenic	ENSMUSG00000093183,ENSMUSG00000081428	Gm25687,Tpt1-ps2	Changed.in.both.NMDA.and.LD	0.841	2.8	7.33e-05	2.92	5.3e-06	2.01	0.0187	2.8	0.000307	2.67	0.000928	2.65	0.002	2.95	0.000945	2.92	0.000132	3.09	2.09e-06	10.8	10.1	71	89.7	67.5	77.6	20	24.4	45.5	46.8	46.7	32.9	49.3	41.1	44.8	24.9	22.3	28.7	35.7	20.1
Peak77727	chr4	54702748	54703248	intergenic	ENSMUSG00000086371,ENSMUSG00000084710	Gm12478,Gm24628	Changed.in.both.NMDA.and.LD	0.863	4.31	1.35e-09	5.01	3.99e-18	4.29	8.32e-09	2.96	0.00417	2.81	0.00808	3.2	0.00169	3.54	0.00075	3.9	7.31e-06	3.64	4.78e-06	10.8	0	100	146	165	162	35.9	81.2	35.7	18	23.4	23.5	42.3	29.4	38.4	18.7	18.6	35.9	25.2	18.1
Peak77733	chr4	54833108	54833608	intergenic	ENSMUSG00000084710,ENSMUSG00000082111	Gm24628,Gm12479	Changed.in.both.NMDA.and.LD	0.589	1.02	0.0779	2.02	2.12e-06	1.81	0.00057	1.05	0.137	0.538	0.51	1.13	0.127	1.05	0.217	1.49	0.0163	2.19	1.77e-06	43.1	25.4	66.8	78.5	86.3	155	59.9	60.9	45.5	39.6	28	28.2	63.4	35.3	38.4	18.7	22.3	35.9	39.9	52.2
Peak77735	chr4	54875531	54876031	intergenic	ENSMUSG00000082111,ENSMUSG00000060206	Gm12479,Zfp462	Changed.in.both.NMDA.and.LD	0.787	-1.07	0.000229	-1.58	1.48e-12	-2.44	6.4e-15	-1.39	6.44e-05	-0.825	0.00258	-1.12	0.000149	-1.41	9.84e-05	-2.09	7.26e-10	-2.39	3.89e-16	383	502	163	291	146	116	35.9	44.7	123	75.6	177	103	98.6	159	64	68.6	33.5	28.7	23.1	26.1
Peak77736	chr4	54929514	54930014	intergenic	ENSMUSG00000082111,ENSMUSG00000060206	Gm12479,Zfp462	Changed.in.both.NMDA.and.LD	0.525	3.23	7.21e-11	3.69	6.86e-19	3.47	2.34e-12	2.36	0.00126	1.14	0.202	2.61	0.000155	1.74	0.0614	2.93	8.41e-07	1.89	0.00266	26.9	10.1	125	263	206	220	120	89.3	42.2	75.6	14	32.9	91.6	58.8	38.4	12.5	48.4	39.5	16.8	24.1
Peak77739	chr4	54948555	54949055	intronic	ENSMUSG00000060206	Zfp462	Changed.in.both.NMDA.and.LD	0.933	-1.27	7.88e-05	-1.02	4.87e-05	-0.912	0.0028	-0.76	0.0553	-1.3	0.000158	-1.37	0.000194	-0.899	0.0308	-0.564	0.105	-1.19	6.85e-05	232	360	96	168	143	116	55.9	102	101	108	46.7	89.4	70.5	76.4	57.6	68.6	55.8	64.7	46.2	30.1
Peak77745	chr4	54972040	54972540	intronic	ENSMUSG00000060206	Zfp462	Changed.in.both.NMDA.and.LD	0.835	2.88	4.61e-08	3.4	8.85e-15	3.26	3.02e-10	2.42	0.0011	1.98	0.00669	1.26	0.175	2.21	0.00824	2.35	0.0004	2.15	0.000329	10.8	25.4	113	185	146	200	71.8	110	39	82.8	28	56.4	28.2	29.4	51.2	18.7	26.1	32.3	23.1	26.1
Peak77750	chr4	55001511	55002011	intronic	ENSMUSG00000060206	Zfp462	Changed.in.both.NMDA.and.LD	-0.177	1.06	0.0044	1.12	0.000431	1.58	4.52e-06	0.868	0.101	-0.205	0.752	0.582	0.26	1.25	0.00906	0.69	0.144	0.582	0.157	80.8	91.3	154	230	176	155	144	114	68.2	122	32.7	51.7	84.6	82.3	64	99.8	33.5	50.3	35.7	40.2
Peak77753	chr4	55041193	55041693	intronic	ENSMUSG00000060206	Zfp462	Changed.in.both.NMDA.and.LD	0.884	-1.27	0.000188	-1.5	2.36e-07	-0.716	0.0299	-0.941	0.0262	-0.842	0.0205	-0.991	0.0102	-0.709	0.115	-1.33	0.00112	-1.54	7.15e-06	264	228	96	118	78.8	74.4	87.8	60.9	77.9	75.6	65.4	89.4	49.3	106	32	87.3	37.2	21.6	21	28.1
Peak77754	chr4	55047178	55047678	intronic	ENSMUSG00000060206	Zfp462	Changed.in.both.NMDA.and.LD	0.333	1.94	7.1e-05	1.55	0.0015	2.14	2.31e-05	1.1	0.161	1.57	0.0123	0.654	0.463	0.575	0.584	1.91	0.00234	1.67	0.00125	48.5	15.2	100	163	93.8	71.1	43.9	97.4	29.2	54	51.4	56.4	42.3	23.5	19.2	18.7	48.4	25.2	33.6	26.1
Peak77755	chr4	55053621	55054121	intronic	ENSMUSG00000060206	Zfp462	Changed.in.both.NMDA.and.LD	0.644	1.05	0.065	2.03	1.36e-06	2.07	2.48e-05	1.08	0.221	0.66	0.399	1.39	0.0424	1.05	0.212	0.957	0.175	1.51	0.00337	32.3	35.5	41.8	118	124	123	67.8	77.1	13	75.6	42	18.8	70.5	47	25.6	31.2	29.8	10.8	23.1	34.1
Peak77762	chr4	55128240	55128740	intergenic	ENSMUSG00000082704,ENSMUSG00000087614	Gm12515,Gm12514	Changed.in.both.NMDA.and.LD	0.908	-0.983	0.000828	-1.95	6.3e-16	-1.71	3.54e-09	-1.59	2.15e-05	-0.877	0.00182	-1.78	8.09e-08	-1.24	0.0007	-1.69	2.38e-07	-1.39	1.48e-07	372	451	125	342	86.3	100	55.9	69	107	54	107	146	91.6	64.6	51.2	87.3	37.2	39.5	37.8	54.2
Peak77766	chr4	55158208	55158708	intronic	ENSMUSG00000087614	Gm12514	Changed.in.both.NMDA.and.LD	0.564	-0.309	0.324	-0.472	0.0353	-1.26	2.52e-05	-0.784	0.0338	-1.44	8.66e-06	-0.481	0.141	-0.664	0.0816	-1.99	1.41e-07	-1.42	9.46e-07	302	375	234	348	188	239	71.8	69	136	97.2	74.7	65.8	127	182	57.6	112	22.3	28.7	31.5	42.2
Peak77769	chr4	55188818	55189318	intronic	ENSMUSG00000087614	Gm12514	Changed.in.both.NMDA.and.LD	0.939	-0.5	0.116	-0.776	0.00173	-0.816	0.00816	-1.12	0.00748	-0.641	0.0555	-0.799	0.0242	-1.07	0.0122	-1.02	0.00389	-1.13	0.00018	286	284	175	252	161	133	79.8	81.2	101	54	84.1	122	84.6	123	64	43.6	37.2	46.7	50.4	26.1
Peak77770	chr4	55209074	55209574	intronic	ENSMUSG00000087614	Gm12514	Changed.in.both.NMDA.and.LD	0.83	-2.29	2.8e-12	-2.88	1.03e-24	-2.43	1.65e-13	-1.73	6.97e-06	-1.62	1.17e-07	-1.41	1.11e-05	-1.55	6.15e-05	-1.77	1.53e-07	-1.86	7.68e-11	356	436	62.6	112	30	61.4	43.9	28.4	94.2	46.8	70.1	75.2	77.5	112	38.4	68.6	40.9	28.7	29.4	34.1
Peak77772	chr4	55218160	55218660	intronic	ENSMUSG00000087614	Gm12514	Changed.in.both.NMDA.and.LD	0.734	-1.01	0.00101	-2.06	1.51e-14	-2.21	1.25e-10	-1.21	0.00558	-1.35	2.47e-05	-1.57	8.25e-06	-1.33	0.00104	-1.89	3.18e-07	-2.07	7.8e-11	329	350	138	224	52.5	87.3	51.9	20.3	127	46.8	56	94.1	63.4	82.3	25.6	81.1	33.5	21.6	18.9	28.1
Peak77776	chr4	55245694	55246194	intronic	ENSMUSG00000087614	Gm12514	Changed.in.both.NMDA.and.LD	0.408	1.93	1.47e-06	2.73	1.53e-18	2.64	2.42e-13	1.85	0.000422	0.212	0.791	1.96	2.08e-05	1.58	0.00856	0.648	0.341	0.687	0.186	70	30.4	109	325	319	268	164	150	101	119	23.4	42.3	155	99.9	70.3	49.9	22.3	25.2	33.6	14.1
Peak77777	chr4	55253611	55254111	intronic	ENSMUSG00000087614	Gm12514	Changed.in.both.NMDA.and.LD	0.266	3.31	2.13e-24	3.49	1.47e-51	3.11	1.69e-29	2.41	2.32e-06	0.185	0.781	2.26	1.44e-10	1.69	0.000243	0.862	0.0849	0.856	0.039	59.3	86.2	514	1100	668	783	307	329	127	346	46.7	47	211	241	83.1	106	29.8	50.3	29.4	48.2
Peak77779	chr4	55276475	55276975	intronic	ENSMUSG00000087614	Gm12514	Changed.in.both.NMDA.and.LD	0.549	1.31	2.74e-06	1.58	8.39e-18	0.897	0.00024	-0.57	0.18	-0.476	0.19	0.487	0.13	-0.612	0.172	-0.462	0.203	-1.11	0.000615	216	269	405	936	623	650	227	223	84.4	112	74.7	122	247	194	51.2	74.8	52.1	53.9	33.6	32.1
Peak77780	chr4	55294324	55294824	intergenic	ENSMUSG00000081542,ENSMUSG00000077403	Gm12512,Gm25419	Changed.in.both.NMDA.and.LD	0.968	-2.47	3.59e-15	-2.63	5.28e-28	-1.83	6.39e-12	-1.91	3.41e-09	-1.64	1.27e-09	-2.31	8.25e-13	-1.78	4.23e-07	-1.95	1.19e-10	-2.2	1.04e-16	490	543	79.3	118	86.3	61.4	71.8	73.1	94.2	68.4	70.1	118	35.2	94	38.4	81.1	48.4	32.3	25.2	40.2
Peak77783	chr4	55371736	55372236	intronic	ENSMUSG00000028426	Rad23b	Changed.in.both.NMDA.and.LD	0.33	2.56	4.69e-14	2.66	1.15e-23	2.38	1.44e-13	1.42	0.00349	-0.0846	0.911	2.13	7.46e-09	1.08	0.0516	-0.362	0.601	0.366	0.458	59.3	81.1	259	678	386	404	172	199	94.2	133	28	47	148	247	51.2	68.6	22.3	10.8	31.5	22.1
Peak77786	chr4	55478231	55478731	intergenic	ENSMUSG00000077635,ENSMUSG00000082952	Gm22150,Gm12507	Changed.in.both.NMDA.and.LD	0.784	1.42	0.00899	0.807	0.168	0.928	0.162	1.27	0.0703	1.52	0.0176	0.648	0.466	1.56	0.042	1.92	0.0012	1.06	0.0676	43.1	20.3	58.5	129	56.3	42	23.9	36.5	48.7	43.2	56	47	35.2	29.4	19.2	56.1	29.8	43.1	10.5	28.1
Peak77788	chr4	55514730	55515230	intergenic	ENSMUSG00000082952,ENSMUSG00000003032	Gm12507,Klf4	Changed.in.both.NMDA.and.LD	0.931	-0.729	0.0118	-0.773	0.000145	-0.992	0.0001	-1.19	0.00024	-1.27	5.67e-06	-0.621	0.0314	-1.89	9.69e-07	-1.48	1.87e-06	-2.12	6.6e-14	453	431	242	319	214	239	87.8	134	107	126	121	84.6	155	212	51.2	43.6	40.9	53.9	31.5	28.1
Peak77789	chr4	55530144	55530644	promoter	ENSMUSG00000003032	Klf4	Changed.in.both.NMDA.and.LD	0.813	-0.431	0.131	-0.0513	0.8	-1.01	2.59e-05	-0.896	0.00197	-1.4	1.36e-07	-0.441	0.108	-1.35	6.35e-05	-1.62	2.84e-08	-1.88	2.12e-13	485	522	267	555	450	407	112	138	169	155	107	108	197	276	51.2	106	55.8	43.1	44.1	36.2
Peak77791	chr4	55541152	55541652	intergenic	ENSMUSG00000003032,ENSMUSG00000066176	Klf4,Gm12511	Changed.in.both.NMDA.and.LD	0.433	2.09	0.00178	2.46	1.92e-05	2.24	0.00101	2.08	0.0057	1.62	0.0569	0.886	0.426	1.29	0.254	2.81	1.29e-05	2.59	1.38e-05	16.2	15.2	45.9	106	67.5	87.3	47.9	28.4	35.7	46.8	28	28.2	14.1	23.5	25.6	6.24	37.2	32.3	37.8	20.1
Peak77792	chr4	55541651	55542151	intergenic	ENSMUSG00000003032,ENSMUSG00000066176	Klf4,Gm12511	Changed.in.both.NMDA.and.LD	0.47	2.42	0.000114	2.93	1.89e-08	3.23	1.18e-08	2.47	0.00223	0.39	0.754	2.28	0.00348	2.63	0.00126	1.89	0.0169	2.03	0.00201	10.8	20.3	91.9	84.1	131	87.3	55.9	97.4	29.2	79.2	9.34	14.1	42.3	58.8	12.8	68.6	22.3	14.4	21	18.1
Peak77796	chr4	55663835	55664335	intergenic	ENSMUSG00000085375,ENSMUSG00000085643	Gm12506,Gm12519	Changed.in.both.NMDA.and.LD	0.101	1.68	0.00104	0.809	0.166	1.78	0.00124	1.12	0.114	0.881	0.245	0.336	0.739	1.17	0.168	1.85	0.00133	1.81	0.000335	21.6	40.6	87.7	129	45	51.7	55.9	52.8	35.7	46.8	42	23.5	21.1	29.4	32	24.9	37.2	32.3	29.4	36.2
Peak77797	chr4	55718485	55718985	intergenic	ENSMUSG00000085375,ENSMUSG00000085643	Gm12506,Gm12519	Changed.in.both.NMDA.and.LD	-0.734	1.34	0.00843	1.1	0.0281	0.713	0.28	1.21	0.0884	0.31	0.722	0.268	0.783	1.57	0.0262	0.971	0.161	1.4	0.00578	48.5	25.4	54.3	157	67.5	71.1	35.9	24.4	35.7	68.4	28	23.5	21.1	35.3	57.6	31.2	29.8	14.4	31.5	26.1
Peak77799	chr4	55731987	55732487	intergenic	ENSMUSG00000085375,ENSMUSG00000085643	Gm12506,Gm12519	Changed.in.both.NMDA.and.LD	0.339	3	3.5e-20	3.19	5.37e-41	2.62	9.23e-19	1.97	0.000125	0.196	0.762	2.77	1.98e-18	1.72	0.000171	0.928	0.0599	0.874	0.0307	97	55.8	455	891	593	631	207	264	110	256	56	42.3	247	417	64	137	40.9	46.7	31.5	50.2
Peak77800	chr4	55770903	55771403	intergenic	ENSMUSG00000085375,ENSMUSG00000085643	Gm12506,Gm12519	Changed.in.both.NMDA.and.LD	0.057	1.84	0.00277	1.61	0.00659	1.98	0.00168	1.19	0.138	0.653	0.509	1.7	0.03	2.23	0.00509	2.25	0.000388	2.42	7.79e-06	21.6	20.3	62.6	101	56.3	58.2	47.9	36.5	26	32.4	32.7	4.7	49.3	41.1	6.4	74.8	37.2	25.2	27.3	40.2
Peak77802	chr4	55778630	55779130	intergenic	ENSMUSG00000085375,ENSMUSG00000085643	Gm12506,Gm12519	Changed.in.both.NMDA.and.LD	0.849	2.23	0.00062	2.1	0.00074	1.9	0.00915	1.74	0.0354	1.73	0.0374	1.46	0.121	2.11	0.0197	2.37	0.00117	2.48	4.31e-05	26.9	5.07	58.5	106	60	61.4	39.9	20.3	29.2	36	28	32.9	28.2	29.4	25.6	31.2	22.3	28.7	31.5	22.1
Peak77805	chr4	55929261	55929761	intergenic	ENSMUSG00000085375,ENSMUSG00000085643	Gm12506,Gm12519	Changed.in.both.NMDA.and.LD	0.408	1.96	1.08e-08	2.09	2.94e-14	0.921	0.0263	0.513	0.408	-0.185	0.785	1.52	0.000142	0.644	0.3	0.0815	0.91	0.468	0.291	48.5	112	255	420	311	297	75.8	77.1	58.5	79.2	46.7	32.9	113	182	25.6	74.8	37.2	14.4	29.4	36.2
Peak77807	chr4	56050755	56051255	intergenic	ENSMUSG00000085643,ENSMUSG00000081290	Gm12519,Gm12520	Changed.in.both.NMDA.and.LD	0.381	1.87	0.000538	2.32	3.01e-07	2.03	0.00035	2.21	0.000691	1.41	0.0485	1.77	0.0126	3.15	1.3e-08	2.38	5.47e-05	1.77	0.00124	21.6	30.4	79.3	129	128	107	63.8	44.7	52	97.2	56	23.5	70.5	47	122	68.6	55.8	28.7	23.1	30.1
Peak77810	chr4	56093850	56094350	intergenic	ENSMUSG00000085643,ENSMUSG00000081290	Gm12519,Gm12520	Changed.in.both.NMDA.and.LD	0.0541	2.07	1.33e-05	2.26	6.99e-08	1.98	0.000177	1.34	0.0551	0.249	0.795	1.39	0.0489	1.17	0.168	1.77	0.00384	1.14	0.0464	21.6	40.6	100	191	120	146	71.8	52.8	35.7	61.2	14	28.2	35.2	70.5	25.6	31.2	44.7	21.6	25.2	16.1
Peak77811	chr4	56113611	56114111	intergenic	ENSMUSG00000085643,ENSMUSG00000081290	Gm12519,Gm12520	Changed.in.both.NMDA.and.LD	0.791	-1.09	6.72e-05	-1.75	1.95e-18	-2.07	5e-16	-1.33	1.79e-05	-0.79	0.000746	-0.94	0.000241	-1.41	8.81e-06	-2.06	2.75e-11	-2.16	1e-18	668	553	180	465	146	171	79.8	65	172	119	205	193	106	294	51.2	131	55.8	32.3	39.9	40.2
Peak77812	chr4	56136805	56137305	intergenic	ENSMUSG00000085643,ENSMUSG00000081290	Gm12519,Gm12520	Changed.in.both.NMDA.and.LD	-0.416	2	1.8e-05	1.71	0.000139	1.42	0.0127	0.983	0.18	-0.443	0.658	1.5	0.0234	1.67	0.0197	1.94	0.00144	1.29	0.0165	48.5	20.3	154	123	116	84.1	39.9	52.8	42.2	39.6	9.34	18.8	42.3	82.3	32	56.1	26.1	53.9	23.1	26.1
Peak77813	chr4	56160686	56161186	promoter	ENSMUSG00000081290	Gm12520	Changed.in.both.NMDA.and.LD	0.587	1.98	1.96e-13	1.98	1.96e-29	1.55	7.09e-13	0.224	0.672	0.119	0.759	1.13	2.08e-05	-0.376	0.427	-0.964	0.0268	-0.902	0.00481	291	183	626	1470	780	857	315	374	117	220	107	183	282	382	70.3	74.8	29.8	43.1	44.1	30.1
Peak77815	chr4	56178785	56179285	intergenic	ENSMUSG00000081290,ENSMUSG00000085020	Gm12520,2310081O03Rik	Changed.in.both.NMDA.and.LD	0.536	1.96	5.32e-08	2.22	4.05e-14	1.93	6.43e-08	0.795	0.287	0.337	0.6	1.69	4.69e-05	0.878	0.165	0.189	0.803	0.234	0.658	102	35.5	217	359	244	314	124	138	35.7	112	23.4	75.2	120	165	51.2	49.9	26.1	21.6	18.9	28.1
Peak77816	chr4	56193144	56193644	intergenic	ENSMUSG00000081290,ENSMUSG00000085020	Gm12520,2310081O03Rik	Changed.in.both.NMDA.and.LD	0.382	1.77	3.86e-05	2.38	6.04e-12	2.4	1.79e-09	1.97	0.000722	0.383	0.62	2.47	8.78e-09	1.74	0.00382	0.293	0.699	1.45	0.00181	43.1	45.6	134	191	218	194	108	130	65	148	32.7	32.9	176	147	64	56.1	14.9	18	39.9	32.1
Peak77817	chr4	56301637	56302137	intergenic	ENSMUSG00000085020,ENSMUSG00000082613	2310081O03Rik,Gm12518	Changed.in.both.NMDA.and.LD	-0.0152	1.8	0.00105	2.62	1.24e-09	1.67	0.00617	1.17	0.114	1.13	0.139	0.379	0.722	1.56	0.0574	1.32	0.0617	1.82	0.000796	32.3	20.3	79.3	118	109	175	43.9	40.6	32.5	39.6	32.7	32.9	7.05	35.3	25.6	37.4	18.6	21.6	29.4	26.1
Peak77820	chr4	56323218	56323718	intergenic	ENSMUSG00000085020,ENSMUSG00000082613	2310081O03Rik,Gm12518	Changed.in.both.NMDA.and.LD	0.598	2.13	1.52e-05	2.52	1.29e-09	2.63	2.6e-08	2.36	0.00108	0.998	0.19	1.25	0.103	1.44	0.0794	1.63	0.00956	1.69	0.00156	32.3	25.4	121	146	135	158	79.8	102	39	144	42	23.5	42.3	47	44.8	18.7	33.5	21.6	27.3	28.1
Peak77824	chr4	56393953	56394453	intergenic	ENSMUSG00000082613,ENSMUSG00000077663	Gm12518,Gm26144	Changed.in.both.NMDA.and.LD	0.718	2.54	0.000149	3.1	1.51e-08	2.69	6.79e-05	2.84	0.000514	2.18	0.00726	1.88	0.0418	0.815	0.57	2.72	0.000391	3.16	6.78e-08	16.2	10.1	75.2	89.7	93.8	110	35.9	52.8	32.5	86.4	23.4	47	49.3	17.6	6.4	12.5	40.9	14.4	44.1	28.1
Peak77825	chr4	56411147	56411647	intergenic	ENSMUSG00000082613,ENSMUSG00000077663	Gm12518,Gm26144	Changed.in.both.NMDA.and.LD	0.626	-0.806	0.00188	-1.45	7.22e-18	-2.43	1.22e-24	-1.28	4.35e-07	-1.24	3.75e-09	-0.825	0.00029	-1.46	1.45e-07	-3.13	9.4e-26	-2.67	1.65e-30	727	882	351	650	251	265	55.9	93.4	227	166	135	249	155	417	76.7	156	37.2	18	44.1	30.1
Peak77827	chr4	56483695	56484195	intergenic	ENSMUSG00000082613,ENSMUSG00000077663	Gm12518,Gm26144	Changed.in.both.NMDA.and.LD	0.559	3.34	7.1e-19	3.92	2.09e-43	4.21	2.31e-44	2.63	1.09e-05	0.846	0.222	3.39	3.3e-19	2.26	5.82e-05	2.25	5.13e-05	1.5	0.00202	21.6	55.8	255	645	492	563	331	406	81.2	212	46.7	32.9	254	282	89.5	62.4	33.5	79.1	35.7	30.1
Peak77828	chr4	56489348	56489848	intergenic	ENSMUSG00000082613,ENSMUSG00000077663	Gm12518,Gm26144	Changed.in.both.NMDA.and.LD	0.898	3.5	8.3e-09	3.75	2.3e-12	3.34	4.77e-07	3.35	0.000142	2.05	0.027	2.16	0.0229	2.09	0.0559	3.28	4.46e-06	3.09	2.1e-06	10.8	10.1	104	163	128	133	59.9	52.8	29.2	108	23.4	28.2	28.2	35.3	32	6.24	40.9	25.2	23.1	32.1
Peak77830	chr4	56506541	56507041	intergenic	ENSMUSG00000082613,ENSMUSG00000077663	Gm12518,Gm26144	Changed.in.both.NMDA.and.LD	0.142	1.27	4.03e-06	1.32	5.57e-13	1.1	5.75e-07	0.297	0.445	-1.5	3.73e-05	1.33	2.48e-08	0.591	0.0815	-0.727	0.0386	-0.991	0.00106	275	269	480	958	548	640	255	329	169	234	60.7	47	402	476	95.9	231	40.9	57.5	39.9	40.2
Peak77831	chr4	56528437	56528937	intergenic	ENSMUSG00000082613,ENSMUSG00000077663	Gm12518,Gm26144	Changed.in.both.NMDA.and.LD	0.572	-0.228	0.5	0.535	0.0136	-1.74	1.99e-06	-0.889	0.0464	-0.635	0.0704	-1.17	0.00218	-0.778	0.0766	-1.01	0.00614	-0.744	0.0134	232	284	196	269	308	349	43.9	32.5	110	54	84.1	103	63.4	82.3	25.6	93.5	37.2	39.5	44.1	46.2
Peak77832	chr4	56533078	56533578	intergenic	ENSMUSG00000082613,ENSMUSG00000077663	Gm12518,Gm26144	Changed.in.both.NMDA.and.LD	0.33	2.96	1.28e-19	3.98	1.91e-79	3.68	1e-50	2.7	5.41e-07	-0.369	0.591	2.53	2.25e-14	1.69	0.000223	1.05	0.0252	0.847	0.0381	48.5	101	401	914	1050	1060	515	459	140	454	32.7	32.9	296	270	76.7	118	52.1	43.1	42	38.2
Peak77835	chr4	56576805	56577305	intergenic	ENSMUSG00000082613,ENSMUSG00000077663	Gm12518,Gm26144	Changed.in.both.NMDA.and.LD	0.814	-0.449	0.0819	-0.616	3.28e-05	-1.67	8.44e-17	-1.53	1.32e-08	-1.34	4.36e-11	-1.01	4.65e-06	-1.71	7.03e-10	-3.12	1.77e-26	-2.76	9.9e-35	937	867	443	1040	533	504	148	134	227	144	168	235	233	341	57.6	162	33.5	28.7	42	36.2
Peak77840	chr4	56610178	56610678	intergenic	ENSMUSG00000082613,ENSMUSG00000077663	Gm12518,Gm26144	Changed.in.both.NMDA.and.LD	0.404	2.67	2.82e-19	2.97	5.1e-50	2.46	1.3e-23	1.56	0.000338	0.242	0.615	1.96	4.11e-11	0.626	0.2	0.12	0.814	-0.178	0.68	119	127	543	1200	795	896	295	382	143	295	84.1	79.9	303	311	64	87.3	52.1	28.7	33.6	30.1
Peak77841	chr4	56617750	56618250	intergenic	ENSMUSG00000082613,ENSMUSG00000077663	Gm12518,Gm26144	Changed.in.both.NMDA.and.LD	0.36	2.61	7.2e-15	2.38	3.22e-18	2.22	1.19e-11	1.48	0.00326	0.61	0.252	1.61	8.44e-05	1.37	0.00662	0.925	0.0524	0.37	0.445	59.3	86.2	305	689	338	336	156	187	87.7	158	42	84.6	148	141	95.9	56.1	40.9	43.1	37.8	18.1
Peak77842	chr4	56638076	56638576	intergenic	ENSMUSG00000082613,ENSMUSG00000077663	Gm12518,Gm26144	Changed.in.both.NMDA.and.LD	0.786	2.36	0.000692	2.52	6.38e-05	2.93	6.06e-06	2.13	0.00857	1.98	0.0198	1.86	0.0434	2.65	0.00213	3.27	2.7e-07	2.84	4.48e-06	16.2	10.1	62.6	84.1	90.1	48.5	63.8	40.6	42.2	28.8	23.4	37.6	35.2	29.4	38.4	31.2	37.2	43.1	14.7	42.2
Peak77850	chr4	56829326	56829826	promoter	ENSMUSG00000038816	Ctnnal1	Changed.in.both.NMDA.and.LD	0.565	-0.836	0.00108	-1.05	1.3e-11	-1.19	4.76e-10	-0.675	0.0019	-1.53	3.14e-13	-0.739	0.000731	-1.03	5.15e-05	-3.07	8.48e-28	-2.44	2.31e-29	840	908	376	689	345	394	207	175	315	342	182	160	275	394	141	200	26.1	35.9	54.6	40.2
Peak77851	chr4	56837610	56838110	promoter	ENSMUSG00000038816	Ctnnal1	Changed.in.both.NMDA.and.LD	0.62	2.18	0.000328	2.53	1.1e-06	3.01	3.99e-08	3.06	4.86e-06	1.28	0.138	2.07	0.00699	3.04	8.43e-06	2.44	0.000201	2.81	1.81e-07	26.9	10.1	66.8	118	101	90.5	63.8	89.3	65	126	28	23.5	49.3	52.9	57.6	68.6	33.5	28.7	50.4	28.1
Peak77859	chr4	56864884	56865384	promoter	ENSMUSG00000038816	Ctnnal1	Changed.in.both.NMDA.and.LD	0.834	-1.1	5.64e-06	-0.637	5.67e-07	-1.43	9.14e-18	-0.837	5.67e-06	-0.869	2.99e-07	-1.16	2.56e-09	-1.66	1.54e-12	-2.24	3.49e-28	-2.95	2.24e-50	1230	1420	418	958	732	766	251	240	438	450	341	480	303	452	128	206	74.4	93.4	39.9	60.3
Peak77862	chr4	56937092	56937592	intronic	ENSMUSG00000055296	Tmem245	Changed.in.both.NMDA.and.LD	0.645	1.65	0.00142	2.44	1.7e-09	2.92	6.79e-12	1.74	0.00584	0.661	0.415	2.18	0.000104	2.31	0.00023	2.24	3.1e-05	1.72	0.000815	21.6	40.6	83.5	129	158	146	136	106	55.2	72	32.7	23.5	98.6	88.1	57.6	68.6	40.9	50.3	14.7	46.2
Peak77863	chr4	56944416	56944916	intronic	ENSMUSG00000055296	Tmem245	Changed.in.both.NMDA.and.LD	0.592	2.88	3.91e-20	2.93	7.11e-39	2.22	2.04e-14	1.47	0.00188	0.883	0.0365	1.98	2.52e-09	1.28	0.00476	1.04	0.0132	0.377	0.371	97	91.3	509	1010	615	653	211	227	107	209	84.1	113	254	229	109	74.8	74.4	43.1	35.7	36.2
Peak77864	chr4	56946943	56947443	promoter	ENSMUSG00000055296	Tmem245	Changed.in.both.NMDA.and.LD	0.823	-0.591	0.0222	-0.695	5.06e-06	-1.26	1.12e-10	-0.706	0.00166	-0.768	0.000142	-1.23	8.53e-08	-1.45	8.17e-08	-1.87	2.91e-15	-2.48	4.13e-29	803	882	413	813	447	469	180	171	286	335	318	240	169	288	122	125	85.6	53.9	50.4	38.2
Peak77868	chr4	57004893	57005393	intronic	ENSMUSG00000028434	Epb41l4b	Changed.in.both.NMDA.and.LD	0.751	1.58	0.00997	2.01	7.89e-05	1.51	0.0215	1.55	0.0487	2.1	0.000909	1.63	0.032	2.38	0.00081	2.58	6.27e-06	2.3	1.29e-05	32.3	15.2	58.5	95.3	90.1	80.8	35.9	32.5	58.5	25.2	51.4	65.8	49.3	47	51.2	49.9	48.4	39.5	21	48.2
Peak77877	chr4	57143081	57143581	promoter	ENSMUSG00000028434	Epb41l4b	Changed.in.both.NMDA.and.LD	0.894	-1.61	7.85e-09	-1.01	8.69e-09	-1.97	5.49e-16	-1.16	2.46e-05	-2.7	9.49e-22	-1.64	6.94e-10	-3.02	2.87e-15	-3.03	7.3e-21	-3.36	3.14e-32	587	715	146	325	251	314	95.8	69	201	144	51.4	61.1	113	153	38.4	24.9	26.1	21.6	12.6	24.1
Peak77880	chr4	57162897	57163397	intergenic	ENSMUSG00000028434,ENSMUSG00000085967	Epb41l4b,Gm12530	Changed.in.both.NMDA.and.LD	0.859	-1.13	5.54e-05	-0.665	0.000367	-1.48	1.72e-09	-1.27	4.65e-05	-1.36	1.15e-07	-0.626	0.018	-1.14	0.000391	-1.78	6.64e-09	-2.07	4.01e-16	442	644	159	392	349	259	104	89.3	149	119	117	122	190	259	89.5	106	40.9	53.9	31.5	44.2
Peak77883	chr4	57202612	57203112	intronic	ENSMUSG00000038764	Ptpn3	Changed.in.both.NMDA.and.LD	0.855	1.64	0.0104	2	0.000273	1.98	0.0017	2.37	0.000337	2.26	0.000441	1.88	0.0124	1.35	0.167	2.41	0.000103	2.87	1.27e-08	26.9	15.2	41.8	106	90.1	61.4	47.9	36.5	58.5	75.6	46.7	70.5	49.3	52.9	0	43.6	29.8	39.5	33.6	58.2
Peak77888	chr4	57295034	57295534	intronic	ENSMUSG00000038764	Ptpn3	Changed.in.both.NMDA.and.LD	0.574	1.95	6.78e-08	2.11	1.14e-12	1.38	0.000633	1.84	2.81e-05	1.13	0.0145	1.85	3.72e-06	1.48	0.00377	1.46	0.000778	1.3	0.000831	64.7	71	171	415	236	281	99.8	77.1	143	151	98.1	70.5	113	200	95.9	56.1	48.4	64.7	42	56.2
Peak77889	chr4	57300095	57300595	promoter	ENSMUSG00000038764,ENSMUSG00000085654	Ptpn3,Gm12536	Changed.in.both.NMDA.and.LD	0.55	-0.482	0.12	-0.155	0.513	-1.04	0.000446	-0.238	0.555	-1	0.00183	-0.489	0.144	-0.831	0.0356	-2.14	1.88e-07	-1.32	6.22e-06	356	294	146	376	229	281	71.8	85.3	172	158	103	79.9	91.6	200	70.3	74.8	26.1	18	37.8	38.2
Peak77892	chr4	57318594	57319094	intergenic	ENSMUSG00000085654,ENSMUSG00000087044	Gm12536,1700042G15Rik	Changed.in.both.NMDA.and.LD	0.709	-1.52	7.78e-06	-2.12	2.72e-12	-1.13	0.000627	-0.576	0.174	-0.45	0.194	-0.936	0.0114	-0.268	0.546	-0.597	0.089	-1.16	0.000209	269	264	96	95.3	41.3	64.7	83.8	36.5	130	82.8	98.1	122	84.6	94	57.6	118	63.3	43.1	39.9	30.1
Peak77894	chr4	57369925	57370425	downstream	ENSMUSG00000095042	Gm12537	Changed.in.both.NMDA.and.LD	0.776	-0.588	0.0607	-0.891	0.00026	-1.21	0.000117	-0.629	0.0952	-0.681	0.0369	-0.499	0.149	-0.917	0.0253	-1.16	0.000896	-0.866	0.00234	280	320	180	241	124	158	43.9	85.3	120	112	112	98.8	91.6	176	64	62.4	37.2	43.1	48.3	48.2
Peak77895	chr4	57380713	57381213	intergenic	ENSMUSG00000095042,ENSMUSG00000081540	Gm12537,Gm12538	Changed.in.both.NMDA.and.LD	0.963	0.861	0.109	1.19	0.0106	1.61	0.00105	0.976	0.134	1.3	0.0263	1.15	0.0784	1.74	0.0055	1.78	0.000509	1.22	0.0146	37.7	45.6	66.8	95.3	124	48.5	63.8	65	48.7	50.4	60.7	56.4	42.3	76.4	32	81.1	40.9	46.7	35.7	22.1
Peak77898	chr4	57434133	57434633	promoter	ENSMUSG00000090053	Palm2	Changed.in.both.NMDA.and.LD	0.831	-0.692	0.0229	-1.24	2.5e-07	-0.943	0.000965	-0.891	0.0165	-0.811	0.00845	-0.716	0.0274	-1.26	0.00167	-1.72	2.28e-06	-1.44	6.84e-07	350	335	167	291	158	100	112	65	130	90	93.4	127	120	147	44.8	68.6	22.3	39.5	31.5	42.2
Peak77901	chr4	57574553	57575053	intronic	ENSMUSG00000089945,ENSMUSG00000090053	Pakap,Palm2	Changed.in.both.NMDA.and.LD	0.908	1.39	0.0401	2.29	7.15e-06	2.11	0.000597	0.578	0.559	1.72	0.0183	1.99	0.00725	2.56	0.000456	1.98	0.00377	2.63	5.64e-07	10.8	30.4	45.9	72.9	82.5	100	39.9	52.8	19.5	18	42	37.6	56.4	52.9	70.3	31.2	29.8	21.6	37.8	40.2
Peak77902	chr4	57601936	57602436	intronic	ENSMUSG00000089945,ENSMUSG00000090053	Pakap,Palm2	Changed.in.both.NMDA.and.LD	0.757	3.37	3.11e-19	3.35	3.43e-27	2.37	2.77e-08	1.75	0.00505	1.39	0.0183	2.19	8.74e-06	1.85	0.00354	1.81	0.000873	1.41	0.00442	26.9	50.7	330	555	338	372	99.8	106	52	108	60.7	56.4	155	82.3	70.3	43.6	33.5	50.3	25.2	36.2
Peak77903	chr4	57606231	57606731	intronic	ENSMUSG00000089945,ENSMUSG00000090053	Pakap,Palm2	Changed.in.both.NMDA.and.LD	0.907	4.2	2.77e-17	4.96	1.14e-37	4.95	2.63e-30	4.21	4.95e-10	2.74	0.000143	4.15	2.59e-14	3.44	2.75e-06	3.21	3.18e-06	2.99	7.07e-07	0	25.4	163	392	371	372	148	280	94.2	209	56	47	169	147	57.6	62.4	29.8	46.7	31.5	32.1
Peak77905	chr4	57652086	57652586	intronic	ENSMUSG00000089945,ENSMUSG00000090053	Pakap,Palm2	Changed.in.both.NMDA.and.LD	0.715	3.91	5.14e-16	3.49	5.86e-14	2.62	3.54e-05	2.66	0.000676	2.41	0.000691	2.97	1.22e-05	3.39	5.32e-07	3.14	3.13e-07	2.91	2.68e-07	21.6	10.1	175	359	154	165	23.9	77.1	35.7	90	37.4	61.1	77.5	88.1	64	74.8	37.2	50.3	44.1	28.1
Peak77907	chr4	57663840	57664340	intronic	ENSMUSG00000089945,ENSMUSG00000090053	Pakap,Palm2	Changed.in.both.NMDA.and.LD	0.806	2.28	6.94e-07	2.19	2.85e-07	1.54	0.00757	0.698	0.371	1.23	0.0715	1.51	0.0291	1.57	0.0369	1.77	0.00226	1.67	0.00123	32.3	30.4	113	224	146	110	43.9	48.7	32.5	28.8	51.4	32.9	77.5	41.1	32	43.6	37.2	28.7	31.5	28.1
Peak77908	chr4	57666049	57666549	intronic	ENSMUSG00000089945,ENSMUSG00000090053	Pakap,Palm2	Changed.in.both.NMDA.and.LD	0.188	1.78	3.23e-06	2.37	5.81e-15	1.74	1.16e-05	1.42	0.0187	-0.385	0.617	1.45	0.0022	0.669	0.366	0.773	0.168	0.979	0.0279	48.5	71	167	280	221	323	79.8	122	52	144	28	23.5	120	94	64	12.5	26.1	35.9	39.9	30.1
Peak77910	chr4	57681523	57682023	intronic	ENSMUSG00000089945,ENSMUSG00000090053	Pakap,Palm2	Changed.in.both.NMDA.and.LD	0.759	1.66	0.0143	2.56	7.38e-07	2.81	9.34e-07	1.74	0.023	2.45	0.000195	2.24	0.00254	1.73	0.0609	2.74	1.1e-05	2.73	5.35e-07	26.9	10.1	29.2	106	105	90.5	67.8	65	35.7	39.6	70.1	47	56.4	58.8	19.2	31.2	33.5	43.1	42	32.1
Peak77911	chr4	57735432	57735932	intronic	ENSMUSG00000038729,ENSMUSG00000089945	Akap2,Pakap	Changed.in.both.NMDA.and.LD	0.981	2.56	2.64e-07	3.06	1.87e-13	3.12	3.16e-11	2.5	0.000366	1.79	0.00865	1.74	0.0194	2.09	0.00573	2.17	0.000386	2.39	4.44e-06	16.2	30.4	138	157	206	149	128	81.2	45.5	119	46.7	47	56.4	47	44.8	37.4	37.2	28.7	46.2	28.1
Peak77912	chr4	57738765	57739265	intronic	ENSMUSG00000038729,ENSMUSG00000089945	Akap2,Pakap	Changed.in.both.NMDA.and.LD	0.439	1.4	2.21e-06	1.27	1.07e-08	1.2	5.48e-06	0.301	0.533	-0.163	0.718	1.19	6.42e-05	0.514	0.235	-0.401	0.387	-0.572	0.107	129	223	321	712	356	394	184	223	123	137	93.4	84.6	282	241	64	137	26.1	53.9	25.2	44.2
Peak77913	chr4	57758003	57758503	exonic	ENSMUSG00000073846	Gm12526	Changed.in.both.NMDA.and.LD	0.668	2.41	0.000453	2.36	0.000252	2.56	0.000221	2.5	0.000961	1.46	0.13	2.66	0.000645	2.01	0.0452	3.13	2.42e-06	2.94	1.3e-06	10.8	15.2	71	78.5	67.5	55	35.9	44.7	39	54	18.7	23.5	21.1	88.1	19.2	24.9	44.7	28.7	27.3	34.1
Peak77914	chr4	57770308	57770808	intronic	ENSMUSG00000038729,ENSMUSG00000089945	Akap2,Pakap	Changed.in.both.NMDA.and.LD	0.984	2.85	5.23e-07	3.01	3.7e-09	2.51	0.000107	2.24	0.00308	2.27	0.00198	1.85	0.0297	2.11	0.0202	2.56	0.00023	2.59	1.41e-05	26.9	5.07	83.5	174	135	97	55.9	36.5	42.2	50.4	46.7	42.3	28.2	47	19.2	37.4	29.8	28.7	25.2	32.1
Peak77916	chr4	57783939	57784439	intronic	ENSMUSG00000038729,ENSMUSG00000089945	Akap2,Pakap	Changed.in.both.NMDA.and.LD	0.272	1.65	1.76e-07	1.45	1.51e-08	0.234	0.591	0.38	0.502	-0.264	0.62	1.11	0.0024	0.598	0.232	-0.0578	0.916	-0.291	0.498	102	137	259	577	296	281	59.9	81.2	120	64.8	70.1	42.3	176	159	57.6	87.3	40.9	28.7	27.3	30.1
Peak77917	chr4	57798128	57798628	intronic	ENSMUSG00000038729,ENSMUSG00000089945	Akap2,Pakap	Changed.in.both.NMDA.and.LD	0.863	3.92	3.52e-16	4.37	3.49e-28	4.09	3.25e-18	3.85	3.47e-09	2.04	0.00875	3.1	2.61e-06	3.21	9.68e-06	3.09	1.19e-06	2.78	1.44e-06	0	30.4	213	308	293	294	132	146	94.2	187	42	32.9	91.6	88.1	76.7	43.6	40.9	43.1	35.7	30.1
Peak77919	chr4	57837072	57837572	intronic	ENSMUSG00000038729,ENSMUSG00000089945	Akap2,Pakap	Changed.in.both.NMDA.and.LD	0.438	0.365	0.523	1.26	0.00196	0.947	0.077	0.895	0.21	0.655	0.325	0.56	0.45	0.79	0.315	1.19	0.0496	1.2	0.00963	75.4	25.4	50.1	89.7	93.8	116	51.9	44.7	42.2	72	65.4	23.5	42.3	52.9	44.8	24.9	37.2	32.3	31.5	36.2
Peak77920	chr4	57839360	57839860	intronic	ENSMUSG00000038729,ENSMUSG00000089945	Akap2,Pakap	Changed.in.both.NMDA.and.LD	0.654	2.51	2.26e-06	3.07	2.12e-12	3.01	4.05e-09	1.8	0.0115	0.967	0.275	2.29	0.000941	1.88	0.0251	0.993	0.253	2.24	5.99e-05	16.2	25.4	75.2	196	169	149	59.9	114	39	50.4	28	18.8	77.5	58.8	38.4	24.9	14.9	10.8	33.6	26.1
Peak77921	chr4	57842758	57843258	intronic	ENSMUSG00000038729,ENSMUSG00000089945	Akap2,Pakap	Changed.in.both.NMDA.and.LD	0.826	2.77	2.56e-07	2.77	2.11e-08	2.94	1.5e-07	2.63	9.59e-05	1.62	0.0407	2.14	0.00449	2.04	0.018	2.44	0.000201	2.57	4.65e-06	26.9	10.1	83.5	202	101	123	75.8	69	61.7	79.2	37.4	28.2	42.3	64.6	12.8	49.9	29.8	32.3	37.8	28.1
Peak77923	chr4	57861892	57862392	intronic	ENSMUSG00000038729,ENSMUSG00000089945	Akap2,Pakap	Changed.in.both.NMDA.and.LD	-0.147	1.52	0.00948	1.64	0.00173	2.02	0.000371	1.47	0.0437	0.149	0.892	1.15	0.159	1.82	0.0177	1.86	0.00301	2.11	4.8e-05	32.3	20.3	62.6	101	75	71.1	39.9	69	55.2	32.4	23.4	9.41	28.2	47	38.4	37.4	26.1	32.3	33.6	34.1
Peak77924	chr4	57866041	57866541	intronic	ENSMUSG00000038729,ENSMUSG00000089945	Akap2,Pakap	Changed.in.both.NMDA.and.LD	0.579	1.24	0.0619	2.02	7.69e-05	2.91	3.13e-09	1.8	0.0101	1.07	0.194	1.52	0.05	1.41	0.122	1.71	0.0133	2.02	0.000236	10.8	35.5	62.6	50.4	97.6	74.4	83.8	97.4	48.7	50.4	42	14.1	28.2	58.8	32	18.7	22.3	25.2	14.7	42.2
Peak77929	chr4	57915215	57915715	promoter	ENSMUSG00000052117	D630039A03Rik	Changed.in.both.NMDA.and.LD	0.754	-2.26	4.26e-12	-2.26	8.42e-19	-1.87	5.89e-10	-1.07	0.00304	-1.03	0.000353	-1	0.00107	-1.13	0.00202	-1.39	1.06e-05	-1.51	2.94e-08	372	426	66.8	112	75	71.1	39.9	69	143	82.8	121	98.8	120	135	57.6	87.3	48.4	43.1	44.1	38.2
Peak77932	chr4	57952846	57953346	intronic	ENSMUSG00000028367	Txn1	Changed.in.both.NMDA.and.LD	0.137	2.41	2.24e-09	2.92	2.22e-19	2.41	3.99e-09	1.35	0.0461	-0.322	0.726	1.78	0.000804	1.18	0.111	1.37	0.0165	1.62	0.000475	26.9	55.8	138	364	266	294	87.8	138	39	90	9.34	28.2	106	82.3	44.8	31.2	33.5	32.3	44.1	32.1
Peak77935	chr4	57964175	57964675	intergenic	ENSMUSG00000028367,ENSMUSG00000038709	Txn1,Txndc8	Changed.in.both.NMDA.and.LD	0.498	3.58	4.11e-14	4.24	3.13e-29	4.27	5.2e-24	2.99	0.00031	0.426	0.709	3.42	2.75e-10	2.73	0.000195	1.36	0.11	2.37	3.95e-05	21.6	15.2	154	342	296	327	172	195	29.2	155	4.67	23.5	134	129	44.8	56.1	7.44	21.6	25.2	32.1
Peak77941	chr4	58275349	58275849	intergenic	ENSMUSG00000028369,ENSMUSG00000057280	Svep1,Musk	Changed.in.both.NMDA.and.LD	0.995	1.96	0.00441	2.46	1.83e-05	2.68	1.96e-05	3.08	4.46e-05	1.73	0.0371	1.61	0.0741	2.12	0.0188	2.73	0.000148	2.59	1.4e-05	21.6	10.1	71	56	82.5	74.4	39.9	65	45.5	122	42	18.8	35.2	29.4	32	24.9	18.6	46.7	25.2	32.1
Peak77942	chr4	58288736	58289236	intronic	ENSMUSG00000057280	Musk	Changed.in.both.NMDA.and.LD	0.92	1.87	0.0139	2.69	8.21e-06	2.94	5.86e-06	2.87	0.000992	1.61	0.0829	1.98	0.0273	2.37	0.0108	3.33	2.32e-07	3.07	2.32e-07	0	25.4	58.5	39.2	82.5	71.1	55.9	48.7	29.2	90	18.7	28.2	14.1	52.9	19.2	37.4	44.7	39.5	16.8	50.2
Peak77947	chr4	58374144	58374644	UTR3	ENSMUSG00000057280	Musk	Changed.in.both.NMDA.and.LD	0.27	1.95	0.000518	2.24	4.17e-06	2.24	9.61e-05	1.82	0.0231	1.07	0.194	0.904	0.326	2.21	0.00318	2.01	0.00321	2.22	3.23e-05	10.8	35.5	66.8	135	101	97	71.8	40.6	26	75.6	37.4	18.8	21.1	35.3	57.6	31.2	40.9	18	31.5	34.1
Peak77950	chr4	58400863	58401363	intergenic	ENSMUSG00000057280,ENSMUSG00000038668	Musk,Lpar1	Changed.in.both.NMDA.and.LD	0.204	1.56	8.14e-06	0.983	0.00277	0.708	0.0972	0.0784	0.912	0.0789	0.903	1.3	0.00137	0.864	0.111	0.75	0.103	0.131	0.792	91.6	81.1	188	370	116	181	79.8	60.9	52	57.6	37.4	65.8	141	135	32	93.5	48.4	39.5	37.8	18.1
Peak77951	chr4	58401987	58402487	intergenic	ENSMUSG00000057280,ENSMUSG00000038668	Musk,Lpar1	Changed.in.both.NMDA.and.LD	0.224	2.94	3.59e-25	3.03	1.05e-60	2.94	1.32e-45	2.2	5.2e-08	0.0309	0.953	2.55	1.03e-24	1.95	2.22e-10	0.615	0.0932	0.419	0.21	140	152	676	1890	957	1150	531	597	244	572	79.4	89.4	507	593	173	281	63.3	71.9	54.6	60.3
Peak77952	chr4	58413586	58414086	intergenic	ENSMUSG00000057280,ENSMUSG00000038668	Musk,Lpar1	Changed.in.both.NMDA.and.LD	0.591	1.31	0.000305	1.52	3.82e-07	1.48	3.23e-05	0.267	0.684	0.255	0.664	1.27	0.00234	1.06	0.0403	0.307	0.608	0.23	0.632	59.3	107	163	286	199	223	99.8	134	55.2	64.8	46.7	65.8	91.6	165	70.3	68.6	18.6	43.1	23.1	34.1
Peak77957	chr4	58470160	58470660	intronic	ENSMUSG00000038668	Lpar1	Changed.in.both.NMDA.and.LD	0.252	1.65	0.000912	1.85	1.95e-05	1.23	0.0385	0.937	0.183	0.768	0.313	0.685	0.42	1.68	0.0176	0.316	0.713	1.4	0.00746	32.3	35.5	58.5	185	101	116	59.9	20.3	39	39.6	51.4	14.1	42.3	29.4	32	56.1	14.9	10.8	31.5	22.1
Peak77962	chr4	58553053	58553553	promoter	ENSMUSG00000038668	Lpar1	Changed.in.both.NMDA.and.LD	0.698	-0.79	0.00515	-0.592	0.00168	-1.47	7.06e-09	-0.76	0.0142	-1.12	1.64e-05	-0.566	0.0375	-0.827	0.0094	-1.62	2.52e-08	-2.17	4.01e-16	463	548	259	359	293	297	75.8	106	211	144	163	98.8	183	253	83.1	143	52.1	46.7	31.5	34.1
Peak77963	chr4	58585960	58586460	intergenic	ENSMUSG00000038668,ENSMUSG00000081186	Lpar1,Gm12578	Changed.in.both.NMDA.and.LD	0.745	2.52	3.65e-05	2.55	6.52e-06	2.08	0.00303	1.97	0.0136	2.04	0.00873	2.56	0.000604	2.95	8.71e-05	2.67	0.00152	2.24	0.000394	5.39	25.4	83.5	112	63.8	100	31.9	36.5	29.2	46.8	46.7	28.2	77.5	47	51.2	49.9	55.8	7.19	25.2	20.1
Peak77965	chr4	58632876	58633376	intergenic	ENSMUSG00000083145,ENSMUSG00000086470	Gm12579,Gm12580	Changed.in.both.NMDA.and.LD	0.52	2.85	1.72e-11	3.32	9.1e-22	2.92	7.48e-12	1.56	0.0346	0.653	0.423	1.82	0.00374	1.69	0.0235	1.6	0.0119	1.94	9.34e-05	43.1	20.3	192	303	285	275	120	122	32.5	82.8	37.4	18.8	56.4	88.1	57.6	24.9	22.3	35.9	31.5	40.2
Peak77966	chr4	58670516	58671016	intergenic	ENSMUSG00000086470,ENSMUSG00000043385	Gm12580,Olfr267	Changed.in.both.NMDA.and.LD	0.711	-0.957	0.000334	-1.28	4.35e-13	-2.14	1.28e-18	-1.47	1.91e-08	-1.77	1.41e-13	-1.44	1.36e-08	-1.32	4.9e-06	-2.44	6.22e-18	-3.45	7.12e-35	657	730	284	488	266	239	83.8	73.1	162	137	74.7	155	106	217	109	112	33.5	43.1	18.9	18.1
Peak77967	chr4	58681895	58682395	intergenic	ENSMUSG00000086470,ENSMUSG00000043385	Gm12580,Olfr267	Changed.in.both.NMDA.and.LD	0.328	2.98	1.11e-05	2.98	2.62e-06	2	0.0189	2.69	0.00191	1.76	0.0765	2.29	0.013	3.57	8.25e-06	3.35	2.17e-06	3.5	7.99e-09	21.6	0	54.3	140	63.8	87.3	20	24.4	29.2	57.6	23.4	18.8	35.2	35.3	76.7	31.2	37.2	32.3	29.4	44.2
Peak77969	chr4	58696582	58697082	intergenic	ENSMUSG00000086470,ENSMUSG00000043385	Gm12580,Olfr267	Changed.in.both.NMDA.and.LD	0.915	3.26	3.26e-12	3.23	2.02e-14	1.91	0.0028	1.86	0.0356	1.63	0.0287	1.87	0.0133	1.55	0.0903	1.87	0.00682	2.59	9.73e-07	26.9	15.2	121	342	176	178	47.9	32.5	16.2	79.2	37.4	37.6	35.2	64.6	12.8	37.4	26.1	21.6	46.2	30.1
Peak77970	chr4	58722775	58723275	intergenic	ENSMUSG00000086470,ENSMUSG00000043385	Gm12580,Olfr267	Changed.in.both.NMDA.and.LD	0.763	-2.23	9.15e-14	-2.55	5.77e-30	-2.14	3.01e-16	-1.42	1.15e-06	-1.44	5.19e-09	-1.72	8.6e-10	-1.82	4.43e-08	-2.68	4.55e-17	-2.35	3.5e-20	539	639	121	140	75	100	71.8	60.9	153	108	135	108	91.6	135	70.3	62.4	29.8	25.2	31.5	36.2
Peak77972	chr4	58737175	58737675	intergenic	ENSMUSG00000086470,ENSMUSG00000043385	Gm12580,Olfr267	Changed.in.both.NMDA.and.LD	0.427	2.2	2.04e-07	1.19	0.0108	1.15	0.0429	0.885	0.235	1.06	0.102	-0.183	0.864	0.834	0.331	1.28	0.045	1.4	0.00456	59.3	20.3	100	314	71.3	87.3	16	73.1	48.7	39.6	46.7	47	21.1	23.5	25.6	31.2	29.8	28.7	33.6	28.1
Peak77977	chr4	58822159	58822659	intronic	ENSMUSG00000050812	AI314180	Changed.in.both.NMDA.and.LD	0.621	2.99	4.21e-12	3.11	7.35e-17	2.46	5.28e-07	2.7	2.67e-05	1.64	0.0106	2.99	2.75e-10	2.28	0.000592	1.73	0.00468	2.14	1.66e-05	26.9	30.4	159	353	214	230	83.8	77.1	61.7	169	51.4	51.7	155	147	70.3	43.6	33.5	25.2	42	34.1
Peak77982	chr4	58902659	58903159	intronic	ENSMUSG00000050812	AI314180	Changed.in.both.NMDA.and.LD	0.766	-1.45	2.49e-05	-2.21	2.96e-12	-1.68	5.48e-06	-0.971	0.0253	-0.896	0.0134	-1.06	0.0062	-1.5	0.00195	-1.54	0.000193	-1.5	1.06e-05	226	269	79.3	112	45	48.5	35.9	40.6	55.2	97.2	74.7	75.2	56.4	94	32	37.4	14.9	35.9	18.9	32.1
Peak77983	chr4	58911834	58912334	promoter	ENSMUSG00000050812	AI314180	Changed.in.both.NMDA.and.LD	0.877	-0.865	0.000877	-0.653	3.26e-05	-1.48	7.88e-13	-1.03	2.05e-05	-1.64	1.43e-13	-1.44	2.08e-09	-2.12	4.09e-12	-2.22	2.5e-17	-2.86	1.88e-32	797	786	342	600	383	498	144	138	250	212	154	132	148	223	57.6	87.3	59.5	43.1	33.6	30.1
Peak77984	chr4	58934890	58935390	intergenic	ENSMUSG00000050812,ENSMUSG00000092753	AI314180,Gm26400	Changed.in.both.NMDA.and.LD	0.888	-1.29	1.47e-06	-1.29	6.54e-14	-1.89	7.63e-17	-1.54	3.05e-09	-1.42	1.74e-10	-1.25	2.48e-07	-1.73	6.84e-09	-2.33	2.29e-17	-2.54	8.27e-27	657	817	230	426	251	278	99.8	97.4	162	140	173	136	120	270	51.2	125	55.8	32.3	44.1	30.1
Peak77988	chr4	59003050	59003550	promoter	ENSMUSG00000070972,ENSMUSG00000092345	Dnajc25,RP23-211P15.8	Changed.in.both.NMDA.and.LD	0.747	-1.2	4.96e-06	-0.516	0.000924	-1.36	3.33e-11	-0.542	0.0239	-1.23	8.32e-09	-1.19	4.03e-07	-1.66	7.27e-09	-2.35	9.95e-19	-2.62	4.54e-29	770	786	259	476	458	498	136	166	344	295	196	179	162	270	89.5	106	48.4	43.1	31.5	42.2
Peak77989	chr4	59035053	59035553	promoter	ENSMUSG00000038607	Gng10	Changed.in.both.NMDA.and.LD	0.898	-0.967	0.000473	-0.702	9.87e-05	-1.34	1.46e-08	-0.788	0.00313	-1.35	5.29e-08	-1.29	1.55e-06	-1.92	2.09e-08	-1.8	1.45e-10	-1.83	2.47e-14	544	598	259	359	308	310	112	114	195	202	107	146	120	176	76.7	43.6	52.1	46.7	37.8	56.2
Peak77995	chr4	59189081	59189581	promoter	ENSMUSG00000028381	Ugcg	Changed.in.both.NMDA.and.LD	0.652	-0.806	0.00153	-0.257	0.0823	-1.2	2.46e-10	-0.461	0.0406	-1.38	1.57e-11	-1.45	2.7e-10	-1.54	9.93e-09	-2.81	2.02e-24	-2.36	9.39e-29	916	877	351	790	664	656	188	203	393	389	210	179	197	223	89.5	156	33.5	43.1	37.8	64.3
Peak77999	chr4	59203215	59203715	intronic	ENSMUSG00000028381	Ugcg	Changed.in.both.NMDA.and.LD	0.134	4	8.64e-19	3.41	6.65e-15	2.3	0.000258	1.88	0.0129	0.839	0.394	2.06	0.00741	2.32	0.00446	2.52	0.000119	2.1	0.000554	5.39	30.4	217	443	161	188	47.9	44.7	39	43.2	18.7	18.8	28.2	70.5	19.2	56.1	37.2	28.7	29.4	18.1
Peak78000	chr4	59204530	59205030	intronic	ENSMUSG00000028381	Ugcg	Changed.in.both.NMDA.and.LD	0.532	1.78	0.000234	1.99	2.63e-06	1.91	0.000196	2.09	0.000628	1.2	0.0714	2.02	0.000335	1.06	0.211	1.4	0.0261	1.56	0.00221	26.9	40.6	109	140	124	116	83.8	44.7	58.5	119	42	47	91.6	88.1	38.4	18.7	18.6	35.9	44.1	16.1
Peak78003	chr4	59239265	59239765	intergenic	ENSMUSG00000028381,ENSMUSG00000086952	Ugcg,Gm12596	Changed.in.both.NMDA.and.LD	0.284	2.11	1.65e-06	2.73	1.68e-14	2.52	3.88e-09	2.17	0.00023	0.43	0.605	1.8	0.00176	2.22	0.000188	0.968	0.168	1.4	0.00584	53.9	20.3	104	252	214	220	124	89.3	74.7	130	28	28.2	91.6	76.4	70.3	68.6	22.3	21.6	27.3	30.1
Peak78004	chr4	59273280	59273780	intergenic	ENSMUSG00000086952,ENSMUSG00000038578	Gm12596,Susd1	Changed.in.both.NMDA.and.LD	0.69	-1.82	4.32e-05	-2.22	2.11e-07	-1.64	0.000733	-1.08	0.0654	-0.9	0.0651	-1.48	0.00652	-0.439	0.475	-1.69	0.00586	-0.568	0.152	86.2	193	33.4	50.4	33.8	19.4	27.9	16.2	45.5	32.4	42	42.3	35.2	29.4	38.4	43.6	11.2	14.4	31.5	24.1
Peak78006	chr4	59275829	59276329	intergenic	ENSMUSG00000086952,ENSMUSG00000038578	Gm12596,Susd1	Changed.in.both.NMDA.and.LD	0.66	-1.93	1.25e-07	-2.11	2.84e-11	-1.49	4.53e-05	-0.674	0.186	-0.36	0.328	-1	0.0101	-1.21	0.0107	-1.3	0.00125	-1.63	3.53e-06	210	269	50.1	84.1	41.3	55	47.9	36.5	130	46.8	93.4	118	70.5	82.3	51.2	31.2	26.1	32.3	18.9	26.1
Peak78009	chr4	59301038	59301538	intergenic	ENSMUSG00000086952,ENSMUSG00000038578	Gm12596,Susd1	Changed.in.both.NMDA.and.LD	0.073	1.11	0.084	1.07	0.0767	2.27	2.64e-05	1.68	0.0152	1.13	0.142	0.767	0.407	1.06	0.271	1.94	0.00223	2.07	7.72e-05	37.7	15.2	41.8	84.1	56.3	42	67.8	60.9	52	50.4	46.7	18.8	42.3	17.6	32	12.5	37.2	25.2	39.9	26.1
Peak78010	chr4	59314967	59315467	promoter	ENSMUSG00000038578	Susd1	Changed.in.both.NMDA.and.LD	0.91	1.9	0.000783	2.25	3.53e-06	1.75	0.00539	1.18	0.128	1.78	0.00897	2.33	0.000353	1.39	0.123	1.71	0.0123	1.31	0.0378	26.9	20.3	58.5	140	78.8	120	39.9	40.6	26	39.6	37.4	56.4	98.6	58.8	19.2	31.2	29.8	18	18.9	16.1
Peak78011	chr4	59315415	59315915	promoter	ENSMUSG00000038578	Susd1	Changed.in.both.NMDA.and.LD	0.477	2.51	9.07e-06	3.31	1.42e-13	2.85	5.08e-07	2.14	0.0061	0.427	0.707	2.26	0.00226	2.54	0.000945	1.94	0.00748	2.09	0.00056	21.6	15.2	117	101	184	146	59.9	77.1	29.2	72	9.34	18.8	77.5	41.1	57.6	31.2	18.6	25.2	23.1	24.1
Peak78012	chr4	59319380	59319880	intronic	ENSMUSG00000038578	Susd1	Changed.in.both.NMDA.and.LD	0.711	3.58	4.01e-14	3.94	4.26e-23	3.83	8.01e-17	2.99	7.39e-05	1.63	0.04	3.58	5.5e-12	2.82	9.3e-05	2.26	0.000817	2.77	3.08e-07	21.6	15.2	159	336	233	275	124	146	42.2	140	37.4	28.2	134	159	64	43.6	26.1	28.7	44.1	32.1
Peak78018	chr4	59366189	59366689	intronic	ENSMUSG00000038578	Susd1	Changed.in.both.NMDA.and.LD	0.273	1.82	0.000929	2.19	2.61e-06	2.08	0.000209	2.01	0.0039	1.14	0.138	0.776	0.4	2.06	0.00515	1.95	0.00229	1.98	0.000193	10.8	40.6	96	95.3	113	100	43.9	69	45.5	82.8	51.4	14.1	35.2	23.5	51.2	37.4	37.2	25.2	35.7	26.1
Peak78021	chr4	59399185	59399685	intronic	ENSMUSG00000038578	Susd1	Changed.in.both.NMDA.and.LD	-0.251	1.02	0.123	2.11	7.59e-06	2.08	0.000212	1.54	0.0282	1.41	0.0475	0.194	0.868	1.94	0.00956	2.03	0.000824	2.03	0.000121	16.2	35.5	54.3	56	101	100	43.9	69	52	39.6	46.7	32.9	21.1	17.6	32	49.9	29.8	35.9	35.7	28.1
Peak78022	chr4	59400994	59401494	intronic	ENSMUSG00000038578	Susd1	Changed.in.both.NMDA.and.LD	0.872	-0.552	0.0752	-1.22	9.3e-07	-1.11	0.000245	-1.35	0.000466	-0.69	0.0307	-0.743	0.0276	-1.06	0.00922	-1.88	1.42e-06	-1.73	3.54e-08	269	360	167	297	146	93.8	83.8	60.9	68.2	79.2	107	113	91.6	147	44.8	74.8	33.5	18	33.6	22.1
Peak78023	chr4	59422335	59422835	intronic	ENSMUSG00000038578	Susd1	Changed.in.both.NMDA.and.LD	0.522	2.09	5.93e-10	2.21	1.82e-16	1.75	3.13e-07	1.21	0.0126	0.915	0.0418	1.08	0.0151	1.27	0.00975	0.501	0.362	0.416	0.355	91.6	71	309	426	300	362	108	166	94.2	133	88.7	84.6	84.6	135	51.2	106	48.4	21.6	33.6	30.1
Peak78026	chr4	59453976	59454476	intergenic	ENSMUSG00000038578,ENSMUSG00000028382	Susd1,Ptbp3	Changed.in.both.NMDA.and.LD	0.767	2.72	9.82e-08	2.85	4.57e-10	2.67	1.41e-06	2.45	0.000141	1.63	0.0282	2.74	7.82e-06	2.01	0.0131	2.62	7.3e-06	2.24	6.03e-05	21.6	20.3	125	174	158	116	63.8	73.1	65	75.6	42	32.9	91.6	94	32	37.4	44.7	35.9	35.7	24.1
Peak78027	chr4	59494245	59494745	promoter	ENSMUSG00000028382	Ptbp3	Changed.in.both.NMDA.and.LD	0.135	2.36	5.64e-13	2.12	1.69e-15	1.66	8.56e-07	1.01	0.0779	-0.901	0.158	1.46	0.000178	-0.268	0.737	-0.647	0.306	-0.036	0.946	70	101	321	650	289	369	120	154	58.5	151	23.4	28.2	148	159	19.2	37.4	18.6	14.4	21	28.1
Peak78029	chr4	59526670	59527170	intronic	ENSMUSG00000028382	Ptbp3	Changed.in.both.NMDA.and.LD	0.668	3.82	5.43e-09	4.03	5.2e-12	2.73	0.00107	3.29	4.27e-05	1.98	0.0657	3.12	0.000371	3.32	0.000349	3.81	1.05e-07	3.18	1.23e-05	5.39	10.1	109	140	143	100	35.9	20.3	48.7	50.4	14	23.5	49.3	47	25.6	43.6	37.2	35.9	29.4	16.1
Peak78032	chr4	59551882	59552382	intergenic	ENSMUSG00000046145,ENSMUSG00000028383	1700018M17Rik,Hsdl2	Changed.in.both.NMDA.and.LD	0.548	2.39	7.02e-10	3.33	3.45e-31	3.07	3.48e-19	2.2	0.00133	0.58	0.401	2.1	3.43e-06	1.42	0.0292	1.35	0.0122	1.1	0.0238	43.1	50.7	205	331	409	430	227	171	45.5	220	42	37.6	141	123	76.7	24.9	29.8	43.1	23.1	36.2
Peak78036	chr4	59626088	59626588	promoter	ENSMUSG00000045071	E130308A19Rik	Changed.in.both.NMDA.and.LD	0.77	-0.799	0.00136	-0.209	0.14	-1.22	7.12e-12	-0.585	0.00769	-1.32	6.63e-12	-1.35	3.49e-10	-1.64	1.83e-10	-2.02	8.79e-19	-2.51	8.95e-35	1060	1010	472	818	732	841	196	248	442	385	243	226	204	311	115	150	81.9	71.9	42	64.3
Peak78038	chr4	59682475	59682975	intronic	ENSMUSG00000045071	E130308A19Rik	Changed.in.both.NMDA.and.LD	0.369	2.92	1.56e-21	3	6.33e-44	2.03	2.79e-12	1.29	0.00695	0.196	0.721	1.67	1.26e-06	1.08	0.0228	0.395	0.442	0.0944	0.839	64.7	137	543	1160	675	757	211	203	110	187	65.4	65.8	211	206	109	62.4	40.9	39.5	31.5	32.1
Peak78041	chr4	59715454	59715954	intronic	ENSMUSG00000045071	E130308A19Rik	Changed.in.both.NMDA.and.LD	0.907	-0.72	0.0186	-1.12	2.9e-06	-1.18	7.62e-05	-1.39	0.000248	-0.853	0.00666	-0.701	0.0332	-1.13	0.00488	-1.3	0.000168	-1.2	2.41e-05	286	375	150	286	139	129	79.8	65	81.2	68.4	117	89.4	113	147	64	56.1	44.7	35.9	46.2	38.2
Peak78042	chr4	59756426	59756926	UTR3	ENSMUSG00000045071	E130308A19Rik	Changed.in.both.NMDA.and.LD	0.393	2.19	3.6e-10	2.41	5.11e-18	2.11	5.44e-10	1.78	0.00132	0.612	0.26	1.71	2.48e-05	1.23	0.0229	1.1	0.0196	0.665	0.137	53.9	86.2	242	460	289	369	120	187	77.9	216	60.7	61.1	113	182	38.4	93.5	40.9	50.3	39.9	26.1
Peak78045	chr4	59800131	59800631	intronic	ENSMUSG00000038544	Inip	Changed.in.both.NMDA.and.LD	0.251	1.22	0.043	2.12	2.37e-06	2.46	5.25e-07	1.61	0.019	0.891	0.254	0.911	0.279	1.44	0.0782	2.31	2.21e-05	1.69	0.00155	26.9	30.4	75.2	61.7	120	103	87.8	73.1	39	68.4	28	32.9	35.2	35.3	44.8	18.7	48.4	39.5	27.3	28.1
Peak78046	chr4	59805687	59806187	promoter	ENSMUSG00000028385	Snx30	Changed.in.both.NMDA.and.LD	0.791	-0.67	0.00838	-0.167	0.267	-1.12	1.34e-09	-0.799	0.00288	-1.05	1.12e-07	-1.43	3.35e-10	-1.46	3.21e-08	-2.07	8.61e-16	-2.6	6.68e-33	948	882	468	773	769	669	200	219	380	248	201	301	225	212	122	143	96.8	35.9	39.9	48.2
Peak78051	chr4	59870839	59871339	intronic	ENSMUSG00000028385	Snx30	Changed.in.both.NMDA.and.LD	0.611	-0.414	0.226	-0.866	0.00223	-1.01	0.00486	-0.606	0.197	-0.596	0.119	-0.425	0.295	-0.204	0.684	-1.17	0.00552	-1.02	0.00246	237	203	163	179	97.6	113	31.9	77.1	107	64.8	74.7	89.4	91.6	118	109	43.6	22.3	35.9	25.2	38.2
Peak78056	chr4	59895138	59895638	intronic	ENSMUSG00000028385	Snx30	Changed.in.both.NMDA.and.LD	0.659	1.99	0.000351	2.45	1.45e-07	1.52	0.0212	2.5	0.000203	0.937	0.268	1.82	0.0126	1.4	0.122	2.01	0.00192	1.92	0.000605	16.2	30.4	83.5	118	124	107	23.9	44.7	52	112	23.4	28.2	56.4	52.9	19.2	31.2	37.2	21.6	29.4	24.1
Peak78058	chr4	59932894	59933394	intergenic	ENSMUSG00000028386,ENSMUSG00000041333	Slc46a2,Mup4	Changed.in.both.NMDA.and.LD	0.309	-0.73	0.0733	-0.687	0.0556	-1.3	0.00663	-0.199	0.737	0.0231	0.967	-3.06	1.4e-05	-0.136	0.836	-0.0367	0.945	-0.135	0.747	140	122	71	95.3	75	67.9	27.9	24.4	65	72	79.4	70.5	14.1	5.88	57.6	37.4	33.5	43.1	39.9	30.1
Peak78061	chr4	60474608	60475108	intergenic	ENSMUSG00000078685,ENSMUSG00000094202	Mup-ps4,Mup-ps26	Changed.in.both.NMDA.and.LD	0.773	-0.559	0.156	-1.68	1.83e-05	-1.78	0.000328	-1.69	0.00271	-0.908	0.0614	-0.915	0.0722	-0.82	0.174	-1.92	0.00123	-1.85	8.77e-05	108	172	91.9	106	52.5	25.9	23.9	16.2	26	25.2	18.7	65.8	28.2	64.6	25.6	37.4	7.44	14.4	10.5	12.1
Peak78063	chr4	61555848	61556348	intergenic	ENSMUSG00000095532,ENSMUSG00000096688	Mup-ps13,Mup17	Changed.in.both.NMDA.and.LD	0.844	-0.412	0.173	-1.5	1.94e-10	-1.69	1.69e-08	-1.38	0.0001	-0.993	0.000745	-1.1	0.000506	-1.58	6.94e-05	-1.72	6.51e-07	-2.36	5.52e-14	334	426	255	348	128	110	43.9	73.1	94.2	79.2	84.1	132	49.3	170	32	68.6	26.1	43.1	14.7	28.1
Peak78068	chr4	61811201	61811701	intergenic	ENSMUSG00000081207,ENSMUSG00000058523	Gm13775,Mup5	Changed.in.both.NMDA.and.LD	0.763	-0.348	0.253	-1.26	4.28e-08	-1.38	1.49e-06	-0.963	0.0122	-0.162	0.607	-0.785	0.0118	-0.303	0.421	-0.97	0.00373	-1.03	7.72e-05	431	330	276	353	139	139	47.9	97.4	143	90	159	226	63.4	212	95.9	150	48.4	68.3	63	46.2
Peak78069	chr4	61851215	61851715	intergenic	ENSMUSG00000058523,ENSMUSG00000081755	Mup5,Mup-ps23	Changed.in.both.NMDA.and.LD	0.873	1.13	0.0105	1.46	7.82e-05	1.68	5.97e-05	1.11	0.046	1.22	0.017	1.46	0.00284	1.44	0.0129	1.66	0.000301	1.3	0.00262	59.3	50.7	117	135	139	129	95.8	81.2	68.2	75.6	84.1	61.1	70.5	123	64	56.1	48.4	57.5	31.5	48.2
Peak78081	chr4	62208286	62208786	promoter	ENSMUSG00000028389	Zfp37	Changed.in.both.NMDA.and.LD	0.912	-0.302	0.255	-0.416	0.00514	-0.821	7.36e-06	-1.08	1.66e-06	-0.819	3.72e-05	-1.21	8.03e-08	-1.65	1.76e-09	-2.35	2.26e-20	-2.49	4.65e-30	867	872	559	970	537	608	235	256	240	252	234	324	183	294	89.5	131	48.4	53.9	48.3	42.2
Peak78085	chr4	62263233	62263733	intronic	ENSMUSG00000066152	Slc31a2	Changed.in.both.NMDA.and.LD	0.85	-1.68	3.17e-09	-2.13	2.35e-24	-2.39	3.42e-19	-1.61	1.68e-07	-1.43	4.38e-09	-1.96	6.78e-12	-1.75	8.18e-08	-2.41	2.31e-14	-2.45	5.31e-22	657	573	175	230	90.1	152	55.9	60.9	143	97.2	135	122	56.4	141	64	81.1	33.5	35.9	42	24.1
Peak78086	chr4	62266055	62266555	intronic	ENSMUSG00000066152	Slc31a2	Changed.in.both.NMDA.and.LD	0.666	3.17	4.15e-13	3.27	8.88e-18	2.56	4.01e-07	1.65	0.0185	1.32	0.0718	1.97	0.00342	2.33	0.000696	1.2	0.137	1.25	0.0405	10.8	40.6	217	286	203	246	59.9	97.4	45.5	54	18.7	56.4	56.4	76.4	51.2	56.1	7.44	28.7	25.2	12.1
Peak78087	chr4	62274959	62275459	intronic	ENSMUSG00000066152	Slc31a2	Changed.in.both.NMDA.and.LD	0.773	-1.62	1.07e-12	-1.79	1.57e-55	-2.01	2.28e-48	-1.4	1.05e-13	-2.09	1.02e-42	-1.58	3.32e-21	-2.25	2.44e-27	-3.67	1.61e-68	-3.72	8.28e-107	2900	2790	639	1430	803	650	295	414	718	572	327	433	416	805	179	299	89.3	46.7	54.6	72.3
Peak78088	chr4	62277997	62278497	intronic	ENSMUSG00000066152	Slc31a2	Changed.in.both.NMDA.and.LD	0.916	-1.85	1.28e-09	-1.93	3.74e-17	-2.18	1.72e-13	-1.84	5.61e-08	-1.33	1.34e-06	-1.26	2.07e-05	-1.46	4.25e-05	-1.78	2.77e-08	-2.13	1.84e-14	469	451	121	146	82.5	126	59.9	40.6	81.2	72	98.1	108	77.5	165	76.7	56.1	26.1	53.9	35.7	26.1
Peak78091	chr4	62297684	62298184	UTR3	ENSMUSG00000066152	Slc31a2	Changed.in.both.NMDA.and.LD	0.978	2.79	0.000524	3.94	2.94e-11	4.04	9.58e-10	3.39	2.7e-05	2.29	0.0216	2.68	0.00527	3.33	0.000387	3.29	8.65e-05	3.18	1.23e-05	10.8	5.07	50.1	72.9	124	103	91.8	48.7	45.5	61.2	28	18.8	35.2	35.3	51.2	18.7	14.9	35.9	21	24.1
Peak78092	chr4	62313773	62314273	exonic	ENSMUSG00000066151	Fkbp15	Changed.in.both.NMDA.and.LD	-0.938	0.654	0.288	1.92	3.26e-06	1.44	0.00858	0.703	0.345	0.179	0.846	-0.546	0.603	1.36	0.0691	1.71	0.00232	1.88	6.2e-05	37.7	35.5	54.3	67.3	124	123	47.9	52.8	29.2	43.2	23.4	23.5	14.1	17.6	51.2	24.9	44.7	28.7	33.6	46.2
Peak78094	chr4	62398822	62399322	intronic	ENSMUSG00000066149	Cdc26	Changed.in.both.NMDA.and.LD	0.869	3.54	1e-13	4.49	1.65e-35	4.62	1.98e-31	3.94	3.6e-11	2.34	0.000515	3.68	5.26e-13	3.42	5.15e-08	2.67	1.43e-05	2.65	1.56e-06	16.2	20.3	167	308	371	372	223	244	117	234	56	51.7	162	153	51.2	112	37.2	35.9	31.5	38.2
Peak78098	chr4	62434490	62434990	promoter	ENSMUSG00000063851	Rnf183	Changed.in.both.NMDA.and.LD	0.189	1.1	0.106	1.62	0.00398	2.37	1.98e-05	2.11	0.0067	-0.483	0.684	1.65	0.03	1.2	0.207	2	0.00187	2.22	3.29e-05	26.9	20.3	54.3	50.4	78.8	51.7	59.9	65	29.2	97.2	9.34	9.41	63.4	35.3	19.2	24.9	22.3	35.9	33.6	32.1
Peak78111	chr4	62591260	62591760	intronic	ENSMUSG00000059810	Rgs3	Changed.in.both.NMDA.and.LD	0.863	-0.895	0.00976	-1.21	5.4e-05	-0.704	0.0475	-0.592	0.195	-1.02	0.0102	-0.95	0.0217	-1.14	0.0224	-1.21	0.00457	-0.867	0.0097	178	243	87.7	157	93.8	67.9	75.8	52.8	94.2	72	42	75.2	49.3	88.1	25.6	49.9	26.1	28.7	35.7	32.1
Peak78112	chr4	62595951	62596451	intronic	ENSMUSG00000059810	Rgs3	Changed.in.both.NMDA.and.LD	0.365	1.77	7.68e-11	2.01	1.74e-31	1.77	3.23e-18	0.494	0.281	-0.482	0.187	1.43	6.12e-09	0.1	0.833	-0.283	0.463	-1.03	0.00134	275	213	547	1320	833	889	415	414	133	284	88.7	108	345	494	95.9	112	67	53.9	50.4	20.1
Peak78114	chr4	62613003	62613503	intronic	ENSMUSG00000059810	Rgs3	Changed.in.both.NMDA.and.LD	0.951	-2.06	2.02e-14	-2.39	6.55e-40	-2.3	1.22e-25	-1.89	7.12e-11	-1.8	2.93e-17	-2.06	5.87e-17	-2.94	2.17e-19	-2.59	1.32e-23	-2.74	7.28e-35	894	933	163	314	146	158	87.8	97.4	195	97.2	163	132	120	159	38.4	56.1	29.8	61.1	35.7	44.2
Peak78117	chr4	62629457	62629957	intronic	ENSMUSG00000059810,ENSMUSG00000085177	Rgs3,Gm11209	Changed.in.both.NMDA.and.LD	0.426	0.856	0.1	0.85	0.0761	1.33	0.00919	0.674	0.332	1.03	0.0943	1.09	0.091	1.08	0.141	1.86	0.000141	1.77	4.55e-05	43.1	45.6	66.8	106	48.8	90.5	47.9	65	45.5	39.6	46.7	56.4	77.5	47	25.6	49.9	55.8	43.1	35.7	54.2
Peak78118	chr4	62643286	62643786	intronic	ENSMUSG00000059810	Rgs3	Changed.in.both.NMDA.and.LD	0.451	1.97	1.39e-06	2.49	5.15e-14	2.53	2.64e-11	2.32	1.08e-05	1.07	0.0686	2.15	1.36e-06	1.66	0.00598	1.03	0.0768	1.1	0.0238	53.9	40.6	125	286	240	230	144	130	97.4	191	60.7	51.7	106	165	83.1	37.4	26.1	32.3	35.7	24.1
Peak78124	chr4	62674172	62674672	promoter	ENSMUSG00000059810	Rgs3	Changed.in.both.NMDA.and.LD	0.754	-0.702	0.0262	-0.804	0.00116	-1.24	0.000126	-0.697	0.0741	-1.3	0.000189	-0.801	0.0236	-1.17	0.00654	-1.65	2.2e-05	-1.71	1.81e-07	259	314	154	219	161	129	59.9	60.9	117	93.6	79.4	51.7	113	99.9	38.4	62.4	22.3	32.3	27.3	24.1
Peak78125	chr4	62684225	62684725	intronic	ENSMUSG00000059810	Rgs3	Changed.in.both.NMDA.and.LD	-0.337	-0.0944	0.901	0.851	0.0965	1.4	0.00902	1.52	0.00979	1.14	0.0729	0.795	0.296	0.845	0.316	1.54	0.0057	1.78	0.000117	43.1	35.5	20.9	61.7	67.5	58.2	39.9	65	68.2	68.4	70.1	28.2	28.2	58.8	25.6	31.2	33.5	35.9	52.5	28.1
Peak78127	chr4	62697419	62697919	promoter	ENSMUSG00000059810	Rgs3	Changed.in.both.NMDA.and.LD	0.842	-0.786	0.00266	-0.493	0.00191	-1.08	6.4e-08	-1.1	8.46e-05	-1.56	2.78e-12	-1.15	1.15e-06	-1.38	1.05e-06	-2.44	2.02e-18	-1.76	3.14e-17	770	751	342	617	525	430	172	187	260	162	121	169	197	241	76.7	156	29.8	53.9	75.6	56.2
Peak78128	chr4	62699340	62699840	promoter	ENSMUSG00000059810	Rgs3	Changed.in.both.NMDA.and.LD	0.868	-1.18	2.67e-07	-0.918	1.91e-16	-1.27	7.05e-21	-1.34	5.63e-09	-2.02	4.51e-36	-1.17	6.25e-12	-1.72	7.04e-17	-3.18	2.54e-50	-3.84	4.2e-95	2340	2180	731	1470	1070	1040	423	516	640	425	308	320	451	834	224	324	85.6	64.7	39.9	52.2
Peak78129	chr4	62704964	62705464	promoter;downstream	ENSMUSG00000085223;ENSMUSG00000059810	Gm11210;Rgs3	Changed.in.both.NMDA.and.LD	0.526	1.03	0.0526	1.48	0.000659	2.13	2.2e-06	1.73	0.00216	1.14	0.0718	1	0.16	1.48	0.0325	1.54	0.00605	1.67	0.00041	32.3	45.6	54.3	123	97.6	97	104	69	81.2	75.6	37.4	61.1	42.3	58.8	44.8	43.6	29.8	39.5	42	32.1
Peak78138	chr4	62789734	62790234	intergenic	ENSMUSG00000086139,ENSMUSG00000077161	Gm11211,Gm24117	Changed.in.both.NMDA.and.LD	0.562	0.944	0.142	2.09	3.55e-06	2.27	1e-05	1.51	0.0251	1.1	0.137	1.35	0.0712	1.12	0.211	2.04	0.000343	1.58	0.00368	26.9	30.4	58.5	56	97.6	120	83.8	56.8	42.2	57.6	42	28.2	42.3	52.9	38.4	12.5	40.9	32.3	35.7	16.1
Peak78142	chr4	62823581	62824081	intergenic	ENSMUSG00000077161,ENSMUSG00000087967	Gm24117,Gm25391	Changed.in.both.NMDA.and.LD	0.47	2.79	6.28e-13	2.5	7.37e-13	2.89	1.06e-14	1.66	0.00709	0.893	0.178	2.32	3.41e-07	1.89	0.00176	0.78	0.262	1.49	0.0017	59.3	25.4	238	392	184	236	156	158	58.5	104	32.7	56.4	120	153	51.2	74.8	22.3	21.6	23.1	46.2
Peak78144	chr4	62870389	62870889	intergenic	ENSMUSG00000077161,ENSMUSG00000087967	Gm24117,Gm25391	Changed.in.both.NMDA.and.LD	0.457	1.73	1.43e-05	2.33	2.46e-13	2.06	1.1e-07	1.37	0.00942	0.52	0.427	1.34	0.0092	1.37	0.0216	0.982	0.0702	1.06	0.0198	53.9	55.8	104	308	270	220	136	93.4	77.9	93.6	51.4	37.6	98.6	82.3	70.3	43.6	29.8	35.9	27.3	40.2
Peak78146	chr4	62878795	62879295	intergenic	ENSMUSG00000077161,ENSMUSG00000087967	Gm24117,Gm25391	Changed.in.both.NMDA.and.LD	0.292	1.54	2.54e-09	1.38	1.6e-17	0.985	1e-06	0.262	0.515	-0.84	0.00581	0.794	0.00118	0.642	0.027	-1.45	2.15e-05	-1.21	1.24e-05	329	370	768	1450	803	799	279	414	179	328	107	113	310	464	198	237	29.8	46.7	33.6	54.2
Peak78149	chr4	62965446	62965946	promoter	ENSMUSG00000028358	Zfp618	Changed.in.both.NMDA.and.LD	0.755	-0.91	0.00341	-0.161	0.496	-1.33	2.06e-05	-0.639	0.0854	-1.85	1.43e-07	-1.41	7.63e-05	-1.85	4.17e-05	-2.36	1.05e-08	-2.09	2.29e-10	286	345	167	179	244	252	67.8	56.8	130	112	46.7	51.7	28.2	118	25.6	43.6	18.6	18	10.5	32.1
Peak78157	chr4	63084466	63084966	intronic	ENSMUSG00000028358	Zfp618	Changed.in.both.NMDA.and.LD	0.837	-1.17	0.000869	-0.657	0.0203	-0.777	0.0283	-0.85	0.0682	-0.652	0.095	-0.347	0.405	-0.301	0.546	-1.33	0.00356	-0.981	0.00365	253	178	104	89.7	109	129	63.8	60.9	71.4	72	46.7	108	106	112	83.1	56.1	26.1	25.2	37.8	26.1
Peak78160	chr4	63158976	63159476	intergenic	ENSMUSG00000028356,ENSMUSG00000028357	Ambp,Kif12	Changed.in.both.NMDA.and.LD	0.853	-0.561	0.0509	-0.773	9.17e-05	-1.14	5.95e-06	-0.914	0.00886	-0.895	0.000691	-0.824	0.00348	-1.14	0.000809	-1.58	1.96e-07	-1.78	7.76e-12	415	527	301	364	218	265	83.8	130	192	104	140	146	113	223	57.6	112	48.4	46.7	46.2	34.1
Peak78161	chr4	63181515	63182015	intergenic	ENSMUSG00000028357,ENSMUSG00000045672	Kif12,Col27a1	Changed.in.both.NMDA.and.LD	0.591	-0.787	0.0146	-0.45	0.0746	-1.34	7.85e-05	-0.45	0.301	-0.518	0.138	-0.589	0.108	-0.221	0.627	-0.819	0.0368	-1.49	5.29e-06	312	223	142	185	176	168	55.9	48.7	114	122	88.7	122	77.5	147	83.1	99.8	59.5	32.3	29.4	26.1
Peak78162	chr4	63186350	63186850	intergenic	ENSMUSG00000028357,ENSMUSG00000045672	Kif12,Col27a1	Changed.in.both.NMDA.and.LD	0.538	-1.37	3.43e-07	-1.71	8.55e-21	-2.3	2.11e-21	-0.934	0.000365	-1.49	3.86e-11	-1.19	7.62e-07	-0.893	0.00115	-2.22	3.36e-15	-2.43	2.4e-25	620	852	230	381	210	188	63.8	85.3	253	205	140	155	162	247	128	187	59.5	35.9	42	38.2
Peak78167	chr4	63230095	63230595	intronic	ENSMUSG00000045672	Col27a1	Changed.in.both.NMDA.and.LD	0.845	-0.659	0.0119	-0.725	5.55e-06	-1.25	9.96e-10	-1.17	1.06e-05	-1.23	1.07e-08	-1.18	7.07e-07	-1.45	2.77e-07	-2.32	3.22e-18	-2.27	6.09e-24	733	786	288	802	394	414	184	134	240	162	177	188	169	259	115	106	37.2	53.9	52.5	40.2
Peak78168	chr4	63231139	63231639	intronic	ENSMUSG00000045672	Col27a1	Changed.in.both.NMDA.and.LD	0.684	1.9	1.81e-05	1.79	1.43e-05	2.03	1.08e-05	1.03	0.132	1.21	0.0514	1.74	0.00175	2.12	0.000491	1.61	0.00516	1.63	0.000616	26.9	50.7	117	202	143	100	91.8	69	39	57.6	46.7	56.4	56.4	112	19.2	118	26.1	46.7	42	30.1
Peak78169	chr4	63248805	63249305	intronic	ENSMUSG00000045672	Col27a1	Changed.in.both.NMDA.and.LD	0.959	2.97	1.62e-10	3.88	3.34e-27	3.97	2.59e-23	2.77	4.04e-05	2.05	0.00143	2.53	3.12e-05	2.39	0.000867	2.46	1.98e-05	2.21	3.34e-05	26.9	20.3	138	275	338	288	200	179	55.2	144	65.4	47	98.6	82.3	70.3	31.2	44.7	35.9	25.2	40.2
Peak78171	chr4	63283116	63283616	promoter	ENSMUSG00000045672	Col27a1	Changed.in.both.NMDA.and.LD	0.801	2.43	1.82e-06	4.14	1.03e-33	4.88	6.61e-48	3.3	8.39e-07	1.06	0.195	3.41	8.39e-13	3.14	7.45e-08	2.09	0.000742	2.35	7.4e-06	21.6	25.4	113	163	390	359	355	357	68.2	220	23.4	32.9	162	170	89.5	81.1	33.5	28.7	39.9	32.1
Peak78172	chr4	63288386	63288886	intronic	ENSMUSG00000045672	Col27a1	Changed.in.both.NMDA.and.LD	0.29	2.8	3.75e-15	2.56	3.76e-17	2.76	2.98e-16	1.57	0.00236	0.526	0.423	1.95	7.11e-06	1	0.141	1.14	0.0364	0.932	0.0478	37.7	71	259	594	270	301	215	158	94.2	101	51.4	37.6	134	141	19.2	68.6	29.8	43.1	42	20.1
Peak78173	chr4	63290078	63290578	intronic	ENSMUSG00000045672	Col27a1	Changed.in.both.NMDA.and.LD	0.828	-0.526	0.0668	-1.44	1.11e-11	-0.617	0.00908	-1.21	0.000112	-1.17	1.21e-05	-1.45	1.07e-06	-0.74	0.0226	-1.97	9.02e-10	-1.56	5.01e-10	426	527	242	482	169	142	140	171	136	108	131	108	113	112	102	125	52.1	21.6	44.1	50.2
Peak78174	chr4	63291017	63291517	intronic	ENSMUSG00000045672	Col27a1	Changed.in.both.NMDA.and.LD	0.686	-0.519	0.0653	-1.29	7.78e-11	-1.22	3.81e-07	-0.882	0.0129	-1.32	2.98e-07	-0.937	0.000528	-1.15	0.000415	-2.05	4.01e-11	-1.71	2.43e-12	458	598	313	471	195	184	116	110	227	112	103	136	113	235	122	68.6	37.2	39.5	44.1	50.2
Peak78177	chr4	63316091	63316591	intronic	ENSMUSG00000045672	Col27a1	Changed.in.both.NMDA.and.LD	0.504	3.77	7.63e-36	4.02	9.15e-98	3.92	7.92e-75	3.09	4.94e-15	0.982	0.0168	3.25	4.16e-34	2.82	3.18e-19	1.36	0.000407	1.08	0.00188	91.6	96.4	923	1930	1330	1370	682	751	315	655	79.4	132	578	576	211	324	89.3	57.5	50.4	66.3
Peak78179	chr4	63323345	63323845	exonic	ENSMUSG00000045672	Col27a1	Changed.in.both.NMDA.and.LD	0.436	1.78	8.35e-05	2.53	1.25e-12	2.97	5.47e-15	2.52	6.77e-05	1.21	0.0512	1.01	0.155	1.13	0.142	1.99	0.000106	1.54	0.00139	26.9	50.7	100	196	203	200	168	142	65	209	60.7	42.3	49.3	52.9	19.2	49.9	52.1	43.1	31.5	36.2
Peak78180	chr4	63348534	63349034	promoter;downstream	ENSMUSG00000082141;ENSMUSG00000039196	Gm11212;Orm1	Changed.in.both.NMDA.and.LD	0.687	1.82	3.2e-05	2.39	1.71e-11	2.25	1.13e-07	0.933	0.168	1.3	0.0262	1.72	0.00143	0.91	0.257	1.66	0.0025	0.871	0.104	32.3	50.7	150	157	214	178	75.8	126	39	57.6	70.1	47	84.6	94	25.6	37.4	52.1	28.7	23.1	22.1
Peak78181	chr4	63361430	63361930	promoter;downstream	ENSMUSG00000061540;ENSMUSG00000028359	Orm2;Orm3	Changed.in.both.NMDA.and.LD	-0.148	1.55	0.0049	2.12	2.47e-06	2.19	3.01e-05	1.92	0.00836	0.66	0.434	0.451	0.651	2.28	0.000576	1.9	0.00259	1.89	0.000256	16.2	40.6	62.6	123	101	120	83.8	48.7	35.7	97.2	28	23.5	14.1	35.3	57.6	56.1	44.7	21.6	31.5	32.1
Peak78182	chr4	63362069	63362569	promoter	ENSMUSG00000061540	Orm2	Changed.in.both.NMDA.and.LD	0.33	1.04	0.00995	0.989	0.00638	0.671	0.161	0.752	0.18	0.3	0.635	1.36	0.00212	0.836	0.17	0.975	0.0415	0.658	0.141	75.4	65.9	117	196	146	103	35.9	77.1	77.9	64.8	42	56.4	84.6	147	51.2	49.9	44.7	39.5	25.2	40.2
Peak78184	chr4	63371923	63372423	intronic	ENSMUSG00000039158	Akna	Changed.in.both.NMDA.and.LD	0.0546	0.204	0.713	1.18	0.00175	0.743	0.148	0.988	0.119	0.839	0.129	0.00308	0.998	0.396	0.63	0.497	0.424	1.14	0.0079	43.1	76.1	45.9	106	139	103	35.9	65	97.4	43.2	46.7	75.2	42.3	35.3	19.2	43.6	29.8	21.6	33.6	44.2
Peak78188	chr4	63408628	63409128	intergenic	ENSMUSG00000039158,ENSMUSG00000039137	Akna,Whrn	Changed.in.both.NMDA.and.LD	0.897	-0.81	0.00665	-0.52	0.0152	-1.08	0.000102	-0.81	0.0181	-0.976	0.000952	-0.847	0.0067	-1.1	0.00326	-0.822	0.00622	-1.29	2.16e-06	366	385	167	297	210	249	95.8	81.2	110	148	93.4	122	134	135	76.7	62.4	70.7	57.5	42	48.2
Peak78191	chr4	63417245	63417745	intronic	ENSMUSG00000039137	Whrn	Changed.in.both.NMDA.and.LD	0.936	-0.688	0.0181	-0.794	0.000118	-1.05	5.35e-05	-1.16	0.000307	-0.753	0.00631	-0.881	0.00281	-1.11	0.00168	-1.09	0.000207	-1.38	1.01e-07	399	456	213	359	210	223	104	102	110	119	163	122	106	188	64	93.5	48.4	71.9	39.9	56.2
Peak78192	chr4	63420140	63420640	intronic	ENSMUSG00000039137	Whrn	Changed.in.both.NMDA.and.LD	0.933	-2.27	4.85e-11	-2.15	1.04e-14	-1.86	2.02e-08	-1.31	0.00129	-1.33	4.71e-05	-1.64	6.05e-06	-1.77	6.09e-05	-1.42	7.58e-05	-1.53	3.4e-07	275	375	54.3	89.7	71.3	58.2	43.9	44.7	101	54	84.1	61.1	49.3	82.3	32	43.6	40.9	32.3	31.5	34.1
Peak78195	chr4	63437567	63438067	intronic	ENSMUSG00000039137	Whrn	Changed.in.both.NMDA.and.LD	0.757	-1.2	0.00111	-1.05	0.000733	-0.581	0.119	-0.748	0.108	0.256	0.508	-1.15	0.0103	-0.242	0.647	-1.36	0.00356	-1.15	0.00167	162	213	79.3	89.7	63.8	93.8	67.8	56.8	65	68.4	131	122	49.3	58.8	64	62.4	11.2	32.3	33.6	16.1
Peak78200	chr4	63487219	63487719	intronic	ENSMUSG00000039137	Whrn	Changed.in.both.NMDA.and.LD	0.547	1.16	3.89e-05	1.05	1.34e-07	0.482	0.0775	-0.357	0.404	-0.794	0.0282	0.0361	0.934	-0.203	0.67	-1.86	1.58e-05	-1.32	7.37e-05	226	264	455	723	428	466	152	191	107	122	74.7	84.6	113	206	32	137	22.3	18	29.4	28.1
Peak78206	chr4	63530352	63530852	intergenic	ENSMUSG00000039137,ENSMUSG00000039105	Whrn,Atp6v1g1	Changed.in.both.NMDA.and.LD	0.777	2.7	2.99e-05	3.55	1.9e-12	3.14	5.3e-07	2.23	0.00918	1.75	0.0515	2.35	0.0046	2.02	0.0456	3.13	3.1e-06	2.94	1.29e-06	5.39	20.3	75.2	112	161	120	67.8	52.8	22.7	54	28	23.5	49.3	41.1	32	12.5	44.7	28.7	35.7	26.1
Peak78209	chr4	63570315	63570815	intronic	ENSMUSG00000045917	Tmem268	Changed.in.both.NMDA.and.LD	0.365	1.78	1.28e-06	1.84	3.73e-09	1.75	2.54e-06	0.944	0.0961	0.422	0.487	1.57	0.000234	1.7	0.000452	0.754	0.152	0.468	0.333	75.4	60.9	180	331	199	230	128	102	58.5	101	56	47	127	135	115	62.4	33.5	35.9	21	34.1
Peak78212	chr4	63605452	63605952	promoter;downstream	ENSMUSG00000084782;ENSMUSG00000058935	Gm11213;Tex48	Changed.in.both.NMDA.and.LD	0.668	-0.872	0.00164	-0.967	2.36e-07	-1.79	2.16e-12	-1.04	0.000197	-1.03	2.64e-05	-0.891	0.000696	-1.01	0.00113	-2.61	6.68e-16	-2.31	5.9e-19	523	593	246	409	214	285	51.9	110	175	148	112	198	134	247	64	156	26.1	28.7	18.9	46.2
Peak78215	chr4	63643857	63644357	intergenic	ENSMUSG00000086817,ENSMUSG00000099294	Gm11482,Gm11214	Changed.in.both.NMDA.and.LD	0.25	1.69	0.0125	3.11	2.22e-11	2.53	2.96e-05	1.1	0.216	0.837	0.394	1.54	0.073	1.34	0.196	2.67	1.49e-05	2.38	3.88e-05	10.8	25.4	54.3	72.9	124	158	43.9	65	29.2	18	18.7	18.8	35.2	35.3	19.2	18.7	37.2	35.9	31.5	26.1
Peak78217	chr4	63659013	63659513	intergenic	ENSMUSG00000086817,ENSMUSG00000099294	Gm11482,Gm11214	Changed.in.both.NMDA.and.LD	-0.00529	1.56	0.000344	1.18	0.00573	0.544	0.384	1	0.111	0.403	0.589	1.14	0.0608	1.12	0.116	1.67	0.00116	0.889	0.0801	32.3	60.9	129	163	109	80.8	39.9	28.4	55.2	57.6	28	42.3	63.4	70.5	25.6	56.1	55.8	35.9	33.6	18.1
Peak78218	chr4	63661378	63661878	downstream	ENSMUSG00000099294	Gm11214	Changed.in.both.NMDA.and.LD	0.639	-0.889	0.00984	-1.55	6.04e-07	-1.09	0.00278	-0.736	0.115	-1.05	0.00767	-0.677	0.0954	-0.443	0.359	-1.06	0.0117	-1.24	0.000359	172	259	117	123	86.3	45.3	67.8	32.5	58.5	97.2	65.4	51.7	106	70.5	76.7	49.9	26.1	35.9	21	32.1
Peak78219	chr4	63668241	63668741	intergenic	ENSMUSG00000099294,ENSMUSG00000050395	Gm11214,Tnfsf15	Changed.in.both.NMDA.and.LD	0.612	3.05	3.2e-07	2.97	1.34e-07	3.28	8.3e-08	3.13	0.000141	1.61	0.0827	2.54	0.00151	3.5	1.24e-06	2.62	0.000386	3.39	1.93e-09	5.39	20.3	75.2	174	82.5	103	55.9	77.1	35.7	108	18.7	28.2	49.3	52.9	44.8	81.1	29.8	21.6	37.8	46.2
Peak78221	chr4	63718046	63718546	intergenic	ENSMUSG00000099294,ENSMUSG00000050395	Gm11214,Tnfsf15	Changed.in.both.NMDA.and.LD	0.857	1.03	0.139	1.83	0.000594	2.59	1.09e-06	1.66	0.0463	1.18	0.138	1.99	0.0048	2.2	0.00294	1.91	0.00305	1.47	0.0159	16.2	30.4	33.4	72.9	75	74.4	39.9	106	19.5	72	32.7	28.2	70.5	52.9	44.8	43.6	26.1	28.7	18.9	20.1
Peak78223	chr4	63752899	63753399	intergenic	ENSMUSG00000050395,ENSMUSG00000028362	Tnfsf15,Tnfsf8	Changed.in.both.NMDA.and.LD	0.73	2.53	1.59e-11	3.43	1.97e-35	3.28	1.58e-24	1.25	0.0526	1.1	0.0512	2.05	4.33e-06	1.23	0.0661	0.85	0.195	1.06	0.0259	70	30.4	246	376	465	485	215	272	48.7	97.2	70.1	51.7	127	141	32	62.4	37.2	18	25.2	36.2
Peak78228	chr4	63948129	63948629	intergenic	ENSMUSG00000084345,ENSMUSG00000028364	Rpl17-ps4,Tnc	Changed.in.both.NMDA.and.LD	0.87	-0.237	0.47	-0.625	0.0103	-1.15	0.000328	-0.771	0.0552	-0.277	0.419	-0.33	0.36	-1.17	0.00666	-1.31	0.000368	-1.18	9.51e-05	259	314	209	308	180	149	59.9	69	120	79.2	135	132	127	165	57.6	43.6	33.5	35.9	35.7	38.2
Peak78230	chr4	64002136	64002636	intronic	ENSMUSG00000028364,ENSMUSG00000073821	Tnc,8030451A03Rik	Changed.in.both.NMDA.and.LD	0.391	1.67	4.58e-05	2.4	6.34e-14	1.61	0.000217	1.28	0.0219	0.15	0.852	1.64	0.000667	1.35	0.0285	1.34	0.0102	1.26	0.00497	59.3	45.6	167	179	225	262	67.8	93.4	65	90	37.4	28.2	120	94	51.2	56.1	48.4	32.3	46.2	28.1
Peak78233	chr4	64033095	64033595	intronic	ENSMUSG00000028364,ENSMUSG00000073821	Tnc,8030451A03Rik	Changed.in.both.NMDA.and.LD	0.776	-0.539	0.109	-1.27	1.19e-05	-0.823	0.0169	-1.04	0.024	-0.394	0.294	-0.715	0.0696	0.00561	0.989	-1.06	0.00875	-1.12	0.000779	189	269	134	202	82.5	84.1	67.8	60.9	84.4	46.8	84.1	113	91.6	88.1	102	81.1	40.9	25.2	39.9	22.1
Peak78234	chr4	64034540	64035040	intronic	ENSMUSG00000028364,ENSMUSG00000073821	Tnc,8030451A03Rik	Changed.in.both.NMDA.and.LD	0.877	3.35	4.78e-13	4.06	1.83e-28	3.28	9.59e-12	2.31	0.00197	1.88	0.00764	3.09	1.88e-08	2.25	0.00348	2.41	8.67e-05	2.08	0.000276	21.6	20.3	163	314	293	333	83.8	126	35.7	93.6	42	47	120	118	51.2	31.2	40.9	28.7	27.3	26.1
Peak78237	chr4	64078044	64078544	exonic	ENSMUSG00000086755	Gm11216	Changed.in.both.NMDA.and.LD	0.528	2.26	2.19e-06	3.61	4.77e-26	4.14	4.95e-32	3.35	2.18e-07	0.361	0.704	2.72	7.27e-08	2.1	0.00254	1.63	0.0129	1.89	0.000265	43.1	15.2	113	191	289	340	227	292	87.7	281	14	28.2	141	112	51.2	49.9	26.1	28.7	33.6	30.1
Peak78238	chr4	64083832	64084332	intronic	ENSMUSG00000073821	8030451A03Rik	Changed.in.both.NMDA.and.LD	0.175	0.915	0.156	2.2	5.89e-07	1.89	0.000705	0.895	0.242	-0.202	0.853	1.02	0.21	1.57	0.0456	1.53	0.0226	1.94	0.000166	32.3	25.4	25.1	101	124	113	47.9	60.9	35.7	28.8	14	14.1	28.2	47	32	37.4	14.9	35.9	39.9	26.1
Peak78239	chr4	64087631	64088131	intronic	ENSMUSG00000073821	8030451A03Rik	Changed.in.both.NMDA.and.LD	0.867	4.1	3.28e-11	3.77	8.18e-10	3.86	1.46e-08	3.58	5.56e-05	2.76	0.00227	3.73	2.22e-06	3.18	0.0009	3.57	8.43e-06	3.04	4.49e-05	5.39	10.1	91.9	230	90.1	110	35.9	89.3	32.5	90	9.34	56.4	70.5	76.4	19.2	43.6	18.6	43.1	25.2	16.1
Peak78240	chr4	64092827	64093327	intronic	ENSMUSG00000073821	8030451A03Rik	Changed.in.both.NMDA.and.LD	0.415	2.23	1.37e-06	2.42	2.58e-09	2.26	3.84e-06	1.06	0.147	1.45	0.0256	1.12	0.141	0.327	0.777	1.77	0.00268	2.13	8.68e-06	26.9	35.5	100	230	165	136	79.8	73.1	29.2	50.4	32.7	65.8	35.2	52.9	6.4	24.9	40.9	25.2	44.1	38.2
Peak78245	chr4	64148915	64149415	promoter	ENSMUSG00000073821	8030451A03Rik	Changed.in.both.NMDA.and.LD	0.908	-0.875	0.0209	-1.14	0.000689	-0.861	0.0356	-0.577	0.242	-0.76	0.0892	-1.44	0.00391	-0.65	0.24	-0.344	0.438	-0.722	0.0531	156	167	83.5	101	56.3	71.1	35.9	52.8	65	64.8	32.7	75.2	21.1	52.9	25.6	56.1	40.9	35.9	18.9	38.2
Peak78247	chr4	64176091	64176591	intergenic	ENSMUSG00000073821,ENSMUSG00000085032	8030451A03Rik,Gm11217	Changed.in.both.NMDA.and.LD	0.724	0.613	0.447	1.32	0.0357	2.75	4.28e-07	1.95	0.0061	1.1	0.196	2.11	0.0033	2.36	0.00168	2.17	0.000786	2.19	9.92e-05	16.2	25.4	20.9	50.4	37.5	55	39.9	106	58.5	39.6	28	23.5	35.2	82.3	51.2	37.4	33.5	25.2	27.3	30.1
Peak78248	chr4	64240973	64241473	intergenic	ENSMUSG00000073821,ENSMUSG00000085032	8030451A03Rik,Gm11217	Changed.in.both.NMDA.and.LD	-0.435	1.95	6.41e-05	1.21	0.022	1.2	0.0545	1.4	0.0503	0.776	0.321	0.798	0.345	1.8	0.0121	2	0.000574	2.02	3.64e-05	16.2	45.6	100	163	63.8	64.7	35.9	36.5	35.7	64.8	32.7	28.2	35.2	35.3	44.8	43.6	33.5	43.1	33.6	42.2
Peak78255	chr4	64296805	64297305	intergenic	ENSMUSG00000085032,ENSMUSG00000077214	Gm11217,Gm23950	Changed.in.both.NMDA.and.LD	0.708	0.361	0.243	0.152	0.533	-0.937	0.00343	-1.45	0.00217	-0.82	0.0176	-0.604	0.0948	-0.574	0.176	-1.39	0.000282	-1.87	5.07e-08	248	294	246	521	244	285	79.8	60.9	87.7	28.8	56	118	91.6	135	44.8	99.8	26.1	35.9	25.2	18.1
Peak78256	chr4	64324282	64324782	intergenic	ENSMUSG00000085032,ENSMUSG00000077214	Gm11217,Gm23950	Changed.in.both.NMDA.and.LD	0.587	4.79	2.93e-33	5.22	3.69e-74	5.21	6.19e-61	4.41	1.82e-13	1.18	0.138	3.97	1.31e-20	3.2	4.32e-08	2.33	0.000119	2.17	5.45e-05	16.2	30.4	455	1020	743	831	403	491	156	461	32.7	28.2	211	276	115	62.4	29.8	43.1	21	42.2
Peak78258	chr4	64338607	64339107	intergenic	ENSMUSG00000085032,ENSMUSG00000077214	Gm11217,Gm23950	Changed.in.both.NMDA.and.LD	0.515	-0.611	0.0288	-0.418	0.0223	-1.01	1.41e-05	-0.674	0.0172	-1.28	4.18e-07	-0.196	0.492	-0.129	0.702	-2.75	4.9e-16	-2.3	3.19e-18	485	588	288	465	330	375	120	146	218	184	117	132	303	300	185	206	18.6	28.7	31.5	32.1
Peak78264	chr4	64527699	64528199	intergenic	ENSMUSG00000077214,ENSMUSG00000081941	Gm23950,Gm11218	Changed.in.both.NMDA.and.LD	0.223	2.83	8.6e-14	2.06	1.53e-08	1.95	8.89e-06	0.886	0.181	0.271	0.738	1.98	3.76e-05	1.08	0.141	0.815	0.209	0.415	0.484	48.5	40.6	267	415	150	178	104	69	42.2	57.6	18.7	42.3	77.5	147	32	43.6	33.5	14.4	18.9	16.1
Peak78265	chr4	64532961	64533461	intergenic	ENSMUSG00000077214,ENSMUSG00000081941	Gm23950,Gm11218	Changed.in.both.NMDA.and.LD	0.649	-0.522	0.122	-0.756	0.00601	-1.05	0.00297	-0.815	0.0585	-1.67	3.8e-05	-0.925	0.0203	-0.836	0.0736	-1.63	0.00018	-1.69	3.5e-06	205	249	146	185	116	120	47.9	60.9	68.2	86.4	32.7	47	70.5	82.3	38.4	62.4	29.8	14.4	14.7	26.1
Peak78267	chr4	64599206	64599706	intergenic	ENSMUSG00000077214,ENSMUSG00000081941	Gm23950,Gm11218	Changed.in.both.NMDA.and.LD	0.624	3.29	3.52e-10	3.31	5.94e-12	2.89	1.86e-06	1.89	0.0147	1.5	0.0881	1.88	0.0269	2.65	0.00091	0.915	0.374	2.43	7.47e-05	10.8	20.3	117	230	139	142	55.9	65	35.7	36	28	23.5	42.3	35.3	38.4	43.6	7.44	10.8	35.7	16.1
Peak78268	chr4	64614161	64614661	intergenic	ENSMUSG00000077214,ENSMUSG00000081941	Gm23950,Gm11218	Changed.in.both.NMDA.and.LD	0.458	1.42	0.000429	0.487	0.28	0.421	0.467	0.597	0.343	0.949	0.0758	1.7	0.000104	0.525	0.495	0.591	0.337	0.699	0.143	59.3	60.9	121	230	48.8	97	35.9	44.7	55.2	54	93.4	37.6	98.6	153	19.2	49.9	40.9	14.4	33.6	24.1
Peak78269	chr4	64635164	64635664	intergenic	ENSMUSG00000077214,ENSMUSG00000081941	Gm23950,Gm11218	Changed.in.both.NMDA.and.LD	-0.00645	2.03	0.0001	1.75	0.000691	1.97	0.00059	1.66	0.0456	0.334	0.739	1.82	0.00872	1.82	0.0174	1.86	0.00274	2.07	7.69e-05	26.9	25.4	96	135	101	58.2	47.9	56.8	19.5	82.8	9.34	28.2	56.4	64.6	32	43.6	29.8	28.7	27.3	38.2
Peak78272	chr4	64768600	64769100	intergenic	ENSMUSG00000077214,ENSMUSG00000081941	Gm23950,Gm11218	Changed.in.both.NMDA.and.LD	0.234	1.89	0.000232	1.67	0.000715	1.61	0.00671	1.83	0.00588	1.1	0.137	0.815	0.355	1.7	0.0267	1.32	0.0612	1.89	0.000257	16.2	40.6	62.6	179	78.8	84.1	39.9	48.7	48.7	75.6	37.4	32.9	56.4	11.8	25.6	49.9	29.8	14.4	29.4	34.1
Peak78274	chr4	64803893	64804393	intergenic	ENSMUSG00000077214,ENSMUSG00000081941	Gm23950,Gm11218	Changed.in.both.NMDA.and.LD	0.953	1.79	0.00201	1.95	0.000181	1.43	0.0333	1.25	0.104	1.71	0.0139	1.42	0.0739	1.39	0.124	2.17	0.00043	2.02	0.000234	32.3	15.2	71	106	63.8	97	47.9	16.2	35.7	32.4	42	47	42.3	41.1	25.6	24.9	33.5	32.3	31.5	26.1
Peak78276	chr4	64849332	64849832	intergenic	ENSMUSG00000077214,ENSMUSG00000081941	Gm23950,Gm11218	Changed.in.both.NMDA.and.LD	0.577	-1.11	0.00339	-2.5	4.06e-10	-1.3	0.00199	-1.05	0.0458	-0.71	0.103	-1.09	0.0198	-0.0343	0.953	-1.63	0.00203	-1.14	0.00304	194	147	75.2	89.7	22.5	29.1	31.9	36.5	65	32.4	60.7	56.4	49.3	52.9	57.6	74.8	26.1	7.19	23.1	22.1
Peak78282	chr4	65053308	65053808	intergenic	ENSMUSG00000080805,ENSMUSG00000028370	Gm11219,Pappa	Changed.in.both.NMDA.and.LD	0.745	2.2	0.000103	1.57	0.00907	1.06	0.17	1.81	0.0147	2.22	0.000738	1.46	0.0785	2.03	0.0138	1.88	0.009	1.71	0.00538	5.39	35.5	96	106	45	64.7	16	28.4	45.5	43.2	74.7	37.6	14.1	58.8	44.8	24.9	26.1	21.6	16.8	24.1
Peak78286	chr4	65115343	65115843	intergenic	ENSMUSG00000080805,ENSMUSG00000028370	Gm11219,Pappa	Changed.in.both.NMDA.and.LD	0.547	2.38	1.24e-07	2.24	9.87e-08	2.1	3.9e-05	1.04	0.179	0.963	0.192	2.03	0.00065	1.88	0.00727	1.6	0.0147	2.06	2.35e-05	43.1	20.3	146	207	135	129	51.9	85.3	26	54	23.4	47	106	64.6	38.4	56.1	40.9	18	44.1	34.1
Peak78287	chr4	65124523	65125023	promoter	ENSMUSG00000028370	Pappa	Changed.in.both.NMDA.and.LD	0.814	-1.02	0.000905	-0.904	9.61e-05	-1.31	1.26e-05	-1.25	0.000875	-2.26	3.04e-10	-1.28	0.00016	-1.61	0.000137	-1.72	4.99e-06	-1.84	1.98e-09	280	401	121	247	184	139	67.8	69	81.2	90	37.4	42.3	98.6	82.3	38.4	49.9	44.7	18	31.5	24.1
Peak78290	chr4	65132934	65133434	intronic	ENSMUSG00000028370	Pappa	Changed.in.both.NMDA.and.LD	0.628	-0.562	0.0721	-1.59	2.03e-09	-1.71	3.52e-07	-1.12	0.00314	-1.24	0.000203	-1.19	0.000803	-0.874	0.0312	-2.05	2.93e-07	-1.4	4.26e-06	280	330	142	314	113	67.9	51.9	40.6	77.9	90	51.4	94.1	70.5	99.9	44.8	87.3	14.9	28.7	21	46.2
Peak78291	chr4	65159127	65159627	intronic	ENSMUSG00000028370	Pappa	Changed.in.both.NMDA.and.LD	0.492	3.29	1.38e-22	3.53	8e-47	3.42	2.88e-34	2.01	5.92e-05	0.722	0.197	2.65	6.8e-14	1.26	0.0279	0.534	0.369	0.479	0.34	48.5	76.1	401	981	593	686	347	329	104	202	46.7	70.5	296	217	83.1	37.4	26.1	28.7	29.4	22.1
Peak78295	chr4	65174466	65174966	intronic	ENSMUSG00000028370	Pappa	Changed.in.both.NMDA.and.LD	0.48	2.42	8.91e-10	2.81	2.88e-18	2.45	5.77e-10	1.03	0.11	0.166	0.846	1.86	0.000166	1.58	0.0119	0.293	0.7	0.648	0.24	43.1	45.6	192	325	304	252	120	126	42.2	68.4	37.4	18.8	98.6	112	57.6	49.9	22.3	10.8	25.2	16.1
Peak78296	chr4	65179136	65179636	intronic	ENSMUSG00000028370	Pappa	Changed.in.both.NMDA.and.LD	0.252	2.78	8.58e-11	3.33	1.31e-21	2.97	1.98e-12	1.72	0.0264	0.256	0.79	2.32	1.66e-05	2.74	7.36e-07	2.51	9.83e-07	1.52	0.00431	21.6	40.6	146	336	319	246	128	122	26	101	32.7	9.41	98.6	106	95.9	74.8	48.4	61.1	29.4	24.1
Peak78297	chr4	65182785	65183285	intronic	ENSMUSG00000028370	Pappa	Changed.in.both.NMDA.and.LD	0.559	0.635	0.0187	0.305	0.104	0.445	0.0375	-1.01	0.00205	-1.27	9.12e-06	0.441	0.0844	-0.302	0.39	-1.47	2.5e-06	-1.95	4.83e-12	404	436	480	953	401	508	235	337	107	144	70.1	127	338	394	141	131	44.7	46.7	31.5	32.1
Peak78298	chr4	65203694	65204194	intronic	ENSMUSG00000028370	Pappa	Changed.in.both.NMDA.and.LD	0.231	2.69	1.74e-09	3.07	3.32e-16	2.63	2.61e-08	2.31	5.74e-05	0.366	0.699	1.97	0.00201	2.43	0.000141	1.89	0.00126	2.29	2.38e-06	32.3	25.4	142	269	188	243	75.8	106	84.4	90	14	28.2	77.5	70.5	70.3	56.1	33.5	32.3	39.9	44.2
Peak78299	chr4	65213891	65214391	intronic	ENSMUSG00000028370	Pappa	Changed.in.both.NMDA.and.LD	0.524	-0.437	0.164	-2.29	2.78e-15	-2.25	4.59e-10	-1.19	0.00473	-1.18	0.000348	-1.2	0.000629	-0.592	0.135	-1.5	3.61e-05	-1.51	8.12e-07	302	320	205	280	71.3	42	27.9	36.5	110	50.4	70.1	84.6	98.6	76.4	76.7	87.3	37.2	28.7	35.7	28.1
Peak78300	chr4	65223912	65224412	intronic	ENSMUSG00000028370	Pappa	Changed.in.both.NMDA.and.LD	0.615	-2.17	8.71e-16	-4.06	1.22e-73	-3.57	8.53e-43	-1.79	2.7e-11	-2.03	6.65e-21	-2.15	1.46e-18	-2.07	1.06e-13	-3.4	2.69e-33	-3.57	1.1e-47	921	1010	175	286	56.3	45.3	43.9	36.5	211	119	65.4	202	91.6	182	102	81.1	29.8	25.2	21	26.1
Peak78301	chr4	65242549	65243049	intronic	ENSMUSG00000028370	Pappa	Changed.in.both.NMDA.and.LD	0.475	4.07	3.77e-26	4.35	3.85e-50	3.75	8.14e-25	2.71	7.66e-06	0.764	0.329	2.78	6.01e-09	1.78	0.013	2.18	7.98e-05	1.9	0.000145	43.1	20.3	372	818	597	550	188	244	77.9	176	32.7	28.2	155	129	38.4	49.9	48.4	39.5	31.5	38.2
Peak78304	chr4	65272268	65272768	intronic	ENSMUSG00000028370	Pappa	Changed.in.both.NMDA.and.LD	0.915	-0.816	0.0121	-1.27	3.7e-06	-1.14	0.000685	-1.38	0.00255	-0.79	0.0256	-1.06	0.0051	-0.783	0.0749	-0.952	0.0125	-1.95	4.31e-08	275	243	104	219	109	80.8	39.9	77.1	81.2	36	93.4	75.2	63.4	94	32	87.3	26.1	53.9	25.2	14.1
Peak78305	chr4	65273043	65273543	intronic	ENSMUSG00000028370	Pappa	Changed.in.both.NMDA.and.LD	0.404	2.95	1.25e-17	2.57	1.07e-18	1.61	7.23e-05	1.08	0.0685	0.715	0.214	1.43	0.00241	1.58	0.00274	0.488	0.443	0.745	0.114	75.4	45.6	326	717	296	333	91.8	93.4	55.2	101	46.7	65.8	106	106	70.3	74.8	22.3	28.7	25.2	34.1
Peak78310	chr4	65321962	65322462	intronic	ENSMUSG00000028370	Pappa	Changed.in.both.NMDA.and.LD	0.966	-1.76	3.18e-06	-1.88	1.37e-08	-1.75	1.78e-05	-1.46	0.00269	-0.379	0.342	-1.67	0.000239	-1.52	0.00465	-0.687	0.0973	-1.12	0.00141	162	249	54.3	72.9	56.3	42	20	40.6	55.2	32.4	103	75.2	7.05	70.5	19.2	37.4	44.7	32.3	23.1	32.1
Peak78311	chr4	65333686	65334186	intronic	ENSMUSG00000028370	Pappa	Changed.in.both.NMDA.and.LD	0.555	-0.937	0.0132	-2.27	7.88e-09	-1.17	0.00559	-1.03	0.0415	-1.59	0.000877	-0.785	0.0936	-1.04	0.0662	-0.433	0.341	-0.69	0.0624	129	198	62.6	123	15	42	35.9	36.5	52	43.2	9.34	51.7	77.5	47	12.8	49.9	40.9	32.3	31.5	28.1
Peak78313	chr4	65347213	65347713	intronic	ENSMUSG00000028370	Pappa	Changed.in.both.NMDA.and.LD	0.559	2.26	8.87e-10	2.2	3.18e-12	0.8	0.12	0.473	0.501	0.455	0.491	1.61	0.000463	0.309	0.726	1.2	0.016	0.13	0.827	59.3	55.8	234	359	244	226	27.9	73.1	35.7	61.2	60.7	28.2	77.5	147	38.4	18.7	40.9	39.5	18.9	18.1
Peak78320	chr4	65476138	65476638	intronic	ENSMUSG00000028373	Astn2	Changed.in.both.NMDA.and.LD	0.365	2.39	1.76e-12	2.02	5.95e-12	1.4	0.000298	0.549	0.398	0.117	0.867	1.29	0.00382	0.119	0.892	0.5	0.396	0.425	0.371	43.1	101	255	600	278	246	79.8	114	48.7	79.2	46.7	42.3	120	112	12.8	49.9	29.8	32.3	37.8	20.1
Peak78321	chr4	65476989	65477489	intronic	ENSMUSG00000028373	Astn2	Changed.in.both.NMDA.and.LD	0.563	1.85	2.86e-12	1.6	6.46e-20	1.12	3.19e-07	-0.169	0.71	-0.226	0.529	0.973	0.000178	0.319	0.404	-1.23	0.00142	-0.888	0.00296	296	249	714	1450	675	770	303	288	127	166	145	118	303	382	109	162	29.8	39.5	35.7	50.2
Peak78322	chr4	65484228	65484728	intronic	ENSMUSG00000028373	Astn2	Changed.in.both.NMDA.and.LD	-0.28	1.39	0.00603	1.36	0.00347	0.809	0.208	0.771	0.284	0.936	0.177	-0.858	0.414	1.57	0.0247	0.852	0.21	1.59	0.00119	32.3	40.6	66.8	146	78.8	87.3	31.9	32.5	35.7	39.6	42	37.6	7.05	17.6	32	56.1	22.3	18	31.5	34.1
Peak78323	chr4	65489671	65490171	intronic	ENSMUSG00000028373	Astn2	Changed.in.both.NMDA.and.LD	-0.328	1.68	0.00279	1.65	0.002	2.02	0.000379	0.931	0.322	0.497	0.603	0.713	0.447	1.93	0.0122	1.93	0.00593	1.65	0.00317	48.5	5.07	79.3	101	37.5	107	55.9	52.8	19.5	43.2	37.4	4.7	7.05	47	44.8	37.4	26.1	35.9	21	28.1
Peak78324	chr4	65496301	65496801	intronic	ENSMUSG00000028373	Astn2	Changed.in.both.NMDA.and.LD	0.83	-0.783	0.0012	-0.772	1.97e-09	-1.43	1.05e-17	-1.6	3.01e-10	-1.69	2.02e-20	-1.4	2.68e-12	-1.52	4.33e-11	-3.5	7.84e-45	-3.06	3.74e-52	1240	1380	597	1060	675	679	239	248	328	187	191	268	261	376	173	193	33.5	35.9	46.2	46.2
Peak78325	chr4	65507978	65508478	intronic	ENSMUSG00000028373	Astn2	Changed.in.both.NMDA.and.LD	0.959	-1.17	0.00289	-1.49	3.12e-05	-2.25	7.93e-06	-1.08	0.0314	-0.33	0.472	-0.81	0.0899	-2.27	0.000931	-0.982	0.0369	-0.781	0.0407	156	157	66.8	78.5	48.8	48.5	3.99	28.4	45.5	43.2	70.1	70.5	42.3	70.5	19.2	6.24	22.3	25.2	23.1	30.1
Peak78326	chr4	65565233	65565733	intronic	ENSMUSG00000028373	Astn2	Changed.in.both.NMDA.and.LD	0.645	2.84	8.65e-11	3.19	6.69e-18	3.28	1.97e-15	1.9	0.00417	0.996	0.189	2.38	1.85e-05	2.5	7.55e-05	1.63	0.011	1.46	0.00869	26.9	30.4	167	286	266	207	120	166	45.5	86.4	28	37.6	77.5	118	89.5	43.6	18.6	35.9	18.9	28.1
Peak78327	chr4	65575387	65575887	intronic	ENSMUSG00000028373	Astn2	Changed.in.both.NMDA.and.LD	-0.091	1.83	0.00521	1.93	0.00132	1.58	0.0291	1.91	0.0128	0.424	0.711	1.54	0.0749	2.42	0.00218	2.59	7.65e-05	2.56	4.71e-06	32.3	5.07	58.5	84.1	82.5	45.3	27.9	28.4	39	46.8	14	14.1	42.3	29.4	38.4	43.6	33.5	35.9	33.6	32.1
Peak78331	chr4	65604855	65605355	promoter	ENSMUSG00000051675	Trim32	Changed.in.both.NMDA.and.LD	0.816	-0.577	0.0166	-0.586	2.2e-06	-1.02	2.84e-11	-1.25	3.81e-11	-1.9	1.9e-25	-1.27	3.42e-11	-1.55	5.44e-12	-2.76	9.83e-37	-3.33	7.91e-61	1300	1590	747	1350	844	847	363	345	360	367	168	268	303	458	179	212	67	61.1	35.7	48.2
Peak78336	chr4	65654666	65655166	intronic	ENSMUSG00000028373	Astn2	Changed.in.both.NMDA.and.LD	0.645	-0.769	0.0193	-0.743	0.00478	-1.18	0.000613	-0.695	0.111	-0.898	0.0132	-0.685	0.0702	-0.269	0.556	-1.1	0.004	-1.1	0.000597	248	249	121	191	131	129	51.9	56.8	114	68.4	79.4	70.5	98.6	99.9	70.3	93.5	33.5	35.9	33.6	34.1
Peak78339	chr4	65686426	65686926	intronic	ENSMUSG00000028373	Astn2	Changed.in.both.NMDA.and.LD	0.798	-1.27	2.71e-05	-1.73	9.15e-13	-2.16	1.93e-11	-1.74	3.34e-06	-0.936	0.00141	-0.906	0.00362	-0.681	0.0583	-1.51	6.58e-06	-1.52	5.07e-08	388	375	146	185	105	97	27.9	56.8	81.2	54	107	118	120	141	95.9	93.5	52.1	28.7	48.3	30.1
Peak78340	chr4	65694012	65694512	intronic	ENSMUSG00000028373	Astn2	Changed.in.both.NMDA.and.LD	0.756	-0.256	0.372	-0.556	0.00198	-1.96	4.3e-14	-1.07	0.000264	-0.927	0.000134	-1.03	9.27e-05	-1.41	1.2e-05	-1.84	1.68e-10	-2.58	9.2e-22	566	568	355	684	364	317	87.8	56.8	188	133	112	226	148	206	64	106	37.2	57.5	31.5	24.1
Peak78341	chr4	65695930	65696430	intronic	ENSMUSG00000028373	Astn2	Changed.in.both.NMDA.and.LD	0.657	2.55	3.3e-07	2.2	7.28e-06	1.34	0.0506	0.64	0.489	1.38	0.0669	1.42	0.0737	1.85	0.0211	2.09	0.00104	1.86	0.000987	21.6	25.4	96	213	75	116	43.9	16.2	29.2	14.4	32.7	37.6	35.2	47	25.6	43.6	40.9	21.6	21	30.1
Peak78343	chr4	65743028	65743528	intronic	ENSMUSG00000028373	Astn2	Changed.in.both.NMDA.and.LD	0.485	1.41	7.53e-07	1.12	1.04e-07	-0.249	0.488	-0.371	0.448	-0.422	0.278	0.377	0.297	0.119	0.809	-1.53	0.000546	-1.39	0.000115	199	223	380	874	398	411	104	73.1	71.4	126	74.7	103	197	159	89.5	93.5	29.8	14.4	21	26.1
Peak78345	chr4	65773518	65774018	intronic	ENSMUSG00000028373	Astn2	Changed.in.both.NMDA.and.LD	0.623	1.39	6.93e-08	0.503	0.00711	-0.982	0.000398	-1.05	0.00366	-0.49	0.0982	0.312	0.281	-0.534	0.144	-1.59	3.83e-06	-2.18	2.33e-12	318	416	676	1450	462	456	83.8	102	123	86.4	135	160	261	323	83.1	118	40.9	32.3	18.9	28.1
Peak78348	chr4	65843411	65843911	intronic	ENSMUSG00000028373	Astn2	Changed.in.both.NMDA.and.LD	0.771	-0.435	0.178	-1.33	9.03e-07	-2.05	5.16e-08	-1.35	0.00113	-0.265	0.454	-0.797	0.0295	-0.693	0.105	-1.46	0.000195	-1.22	0.000106	280	259	180	241	97.6	90.5	51.9	12.2	58.5	68.4	112	141	120	82.3	57.6	74.8	29.8	28.7	39.9	28.1
Peak78349	chr4	65864080	65864580	intronic	ENSMUSG00000028373	Astn2	Changed.in.both.NMDA.and.LD	0.426	0.246	0.459	-0.896	0.00146	-1.63	2.01e-05	-1.31	0.00292	-1.59	7.47e-05	-0.82	0.0383	-0.668	0.149	-1.22	0.00285	-1.11	0.000907	216	238	209	376	71.3	139	43.9	28.4	61.7	46.8	32.7	51.7	49.3	112	51.2	62.4	18.6	39.5	25.2	36.2
Peak78350	chr4	65865818	65866318	intronic	ENSMUSG00000028373	Astn2	Changed.in.both.NMDA.and.LD	0.708	-1.45	4.22e-07	-2.33	4.82e-25	-2.2	1.44e-15	-1.72	2.58e-05	-1.21	1.37e-06	-1.01	0.000165	-0.96	0.00209	-2.3	2.56e-13	-2.06	6.07e-16	501	578	146	286	109	80.8	59.9	56.8	149	43.2	112	150	141	200	95.9	125	22.3	43.1	31.5	44.2
Peak78354	chr4	65949895	65950395	exonic	ENSMUSG00000028373	Astn2	Changed.in.both.NMDA.and.LD	0.22	3.25	8.96e-19	3.11	2.51e-24	2.88	2.87e-15	2.69	6.04e-09	0.579	0.416	2.59	7.4e-10	2.91	2.39e-11	1.36	0.0164	1.41	0.00261	32.3	55.8	321	605	315	362	132	199	156	191	42	32.9	197	153	122	150	44.7	25.2	35.7	34.1
Peak78355	chr4	65951790	65952290	intronic	ENSMUSG00000028373	Astn2	Changed.in.both.NMDA.and.LD	0.296	3.07	9.31e-21	3.27	1e-42	3.09	5.83e-29	1.95	1.32e-05	-0.135	0.851	2.39	4.78e-12	1.69	0.000246	-0.126	0.858	0.367	0.449	53.9	91.3	388	992	589	656	255	374	136	205	23.4	51.7	268	229	89.5	99.8	22.3	18	16.8	38.2
Peak78356	chr4	65969207	65969707	intronic	ENSMUSG00000028373	Astn2	Changed.in.both.NMDA.and.LD	0.171	1.54	1.67e-07	1.54	7.53e-13	1.29	7.91e-07	0.785	0.0638	-0.729	0.0915	1.48	1.19e-07	1.08	0.00245	-0.824	0.0673	-0.621	0.0847	178	167	430	645	405	475	207	215	130	230	56	61.1	247	370	147	143	18.6	39.5	33.6	32.1
Peak78358	chr4	65991636	65992136	intronic	ENSMUSG00000028373	Astn2	Changed.in.both.NMDA.and.LD	0.719	-0.556	0.134	-1.11	0.00077	-1.89	4.28e-05	-0.97	0.0757	-0.375	0.395	-0.669	0.148	-0.584	0.283	-1.19	0.0116	-1.86	1.72e-05	156	178	100	140	75	61.4	31.9	12.2	74.7	25.2	65.4	79.9	84.6	52.9	64	24.9	14.9	28.7	21	6.03
Peak78363	chr4	66167278	66167778	intronic	ENSMUSG00000028373	Astn2	Changed.in.both.NMDA.and.LD	0.819	2.85	0.000352	3.13	9.38e-06	2.83	0.000564	2.15	0.0321	2.87	0.00106	2.66	0.0056	3.18	0.000858	3.88	3.72e-08	3.84	2.41e-09	10.8	5.07	54.3	72.9	60	67.9	23.9	36.5	16.2	28.8	42	28.2	21.1	47	32	31.2	40.9	35.9	29.4	42.2
Peak78364	chr4	66187011	66187511	intronic	ENSMUSG00000028373	Astn2	Changed.in.both.NMDA.and.LD	0.711	3.49	3.41e-13	3.18	3.84e-12	2.77	1.63e-06	2.58	0.000343	1.63	0.0395	2.35	0.00128	2.32	0.00386	2.81	2.8e-06	2.43	2.28e-05	10.8	25.4	184	263	139	158	63.8	65	45.5	90	32.7	32.9	84.6	41.1	32	43.6	40.9	39.5	29.4	30.1
Peak78365	chr4	66188843	66189343	intronic	ENSMUSG00000028373	Astn2	Changed.in.both.NMDA.and.LD	0.511	3.55	2.69e-17	3.74	1.14e-26	2.36	8.27e-06	2.39	5.61e-05	1.13	0.138	2.77	1.42e-07	2.5	0.000211	2.03	0.000695	1.59	0.0049	26.9	25.4	234	448	311	314	79.8	56.8	74.7	93.6	42	23.5	91.6	141	89.5	31.2	37.2	28.7	14.7	32.1
Peak78366	chr4	66215212	66215712	intronic	ENSMUSG00000028373	Astn2	Changed.in.both.NMDA.and.LD	0.517	2.16	4.29e-10	2.15	4.94e-14	1.13	0.00604	1.19	0.0165	0.81	0.101	2.03	3.84e-08	1.24	0.017	0.647	0.237	0.962	0.0169	80.8	65.9	209	527	304	272	63.8	97.4	87.7	115	93.4	51.7	155	229	70.3	68.6	22.3	46.7	37.8	46.2
Peak78368	chr4	66232320	66232820	intronic	ENSMUSG00000028373	Astn2	Changed.in.both.NMDA.and.LD	0.612	1.99	3.92e-05	2.68	4.01e-12	2.56	2.06e-08	1.32	0.0601	0.869	0.252	1.72	0.00842	0.99	0.27	1.3	0.0539	1.94	9.22e-05	43.1	20.3	87.7	191	184	175	79.8	110	39	57.6	32.7	32.9	84.6	52.9	32	18.7	18.6	28.7	39.9	32.1
Peak78372	chr4	66310426	66310926	intronic	ENSMUSG00000028373	Astn2	Changed.in.both.NMDA.and.LD	0.689	-0.173	0.612	-1.22	9.35e-06	-1.9	4.24e-07	-1.27	0.00332	-0.909	0.0112	-0.617	0.0972	-0.933	0.0382	-1.49	0.000366	-1.39	2.35e-05	199	314	167	331	105	90.5	27.9	40.6	58.5	68.4	51.4	103	63.4	147	19.2	87.3	26.1	28.7	31.5	26.1
Peak78373	chr4	66312766	66313266	intronic	ENSMUSG00000028373	Astn2	Changed.in.both.NMDA.and.LD	0.726	-2.33	4.61e-16	-3.08	5.62e-46	-3.29	3.71e-32	-2.14	4.94e-15	-1.75	2.2e-14	-1.52	7.38e-10	-1.49	1.69e-07	-2.63	8.66e-21	-2.66	7e-29	700	811	129	191	82.5	74.4	27.9	48.7	114	90	98.1	155	155	182	109	106	26.1	46.7	21	48.2
Peak78377	chr4	66337358	66337858	intronic	ENSMUSG00000028373	Astn2	Changed.in.both.NMDA.and.LD	-0.286	2.5	4.89e-08	2.42	1.16e-08	2	0.000254	1.05	0.18	-0.454	0.674	1.62	0.0206	1.92	0.00823	1.97	0.000665	1.69	0.00156	32.3	25.4	129	230	128	146	71.8	44.7	22.7	50.4	18.7	4.7	63.4	52.9	57.6	31.2	37.2	32.3	33.6	22.1
Peak78380	chr4	66403850	66404350	promoter	ENSMUSG00000028373	Astn2	Changed.in.both.NMDA.and.LD	0.913	-0.35	0.284	-0.578	0.0222	-1.13	0.000656	-1.08	0.0146	-0.214	0.558	-0.212	0.585	-0.968	0.0298	-1.27	0.00143	-1.33	3.28e-05	210	320	163	286	161	152	39.9	81.2	94.2	54	149	108	148	147	83.1	24.9	44.7	21.6	29.4	32.1
Peak78385	chr4	66482664	66483164	intergenic	ENSMUSG00000028373,ENSMUSG00000065151	Astn2,Gm25480	Changed.in.both.NMDA.and.LD	0.787	-1.57	1.34e-06	-1.74	9.28e-11	-0.947	0.00154	-1.22	0.0022	-1.77	5.4e-07	-0.683	0.0447	-0.843	0.0391	-1.59	6.14e-05	-1.77	2.51e-08	350	274	109	106	75	87.3	59.9	102	74.7	86.4	37.4	65.8	127	123	25.6	112	44.7	18	21	32.1
Peak78387	chr4	66523513	66524013	intergenic	ENSMUSG00000028373,ENSMUSG00000065151	Astn2,Gm25480	Changed.in.both.NMDA.and.LD	0.813	-0.997	0.000744	-1.18	7.38e-08	-1.33	1.5e-06	-1.33	0.000196	-0.781	0.00557	-0.863	0.00417	-0.679	0.0519	-2.15	8.4e-10	-2.1	6.93e-13	383	431	175	258	154	162	87.8	73.1	120	72	131	136	134	153	122	81.1	29.8	25.2	18.9	36.2
Peak78388	chr4	66524468	66524968	intergenic	ENSMUSG00000028373,ENSMUSG00000065151	Astn2,Gm25480	Changed.in.both.NMDA.and.LD	0.614	-0.886	0.00137	-1.2	4.27e-10	-2.47	1.81e-18	-1.49	6.76e-07	-1.65	1.94e-10	-1.04	9.07e-05	-0.939	0.00224	-2.07	7.26e-12	-2.24	2.54e-18	490	634	263	381	236	197	51.9	48.7	104	137	98.1	103	169	182	102	131	48.4	32.3	29.4	40.2
Peak78389	chr4	66603414	66603914	intergenic	ENSMUSG00000065151,ENSMUSG00000082053	Gm25480,Gm11220	Changed.in.both.NMDA.and.LD	0.327	3.23	2.37e-08	2.43	0.000128	2.75	3.8e-05	2.5	0.00195	1.46	0.132	3.75	3.94e-10	3.94	1.94e-09	2.62	0.000431	2.36	0.000469	21.6	5.07	121	146	71.3	58.2	35.9	56.8	32.5	61.2	23.4	18.8	84.6	153	102	68.6	29.8	21.6	27.3	14.1
Peak78390	chr4	66617048	66617548	intergenic	ENSMUSG00000065151,ENSMUSG00000082053	Gm25480,Gm11220	Changed.in.both.NMDA.and.LD	0.842	2.31	0.000993	2.27	0.000559	2.14	0.0043	2.26	0.00621	2.36	0.00257	2.52	0.00167	2.88	0.000507	2.61	0.000669	2.89	2.46e-06	26.9	0	71	67.3	67.5	48.5	20	40.6	35.7	43.2	37.4	42.3	49.3	52.9	44.8	37.4	22.3	28.7	21	38.2
Peak78393	chr4	66768703	66769203	intergenic	ENSMUSG00000082053,ENSMUSG00000039005	Gm11220,Tlr4	Changed.in.both.NMDA.and.LD	0.556	-0.162	0.649	-0.803	0.00392	-1.27	0.000521	-0.546	0.209	-0.4	0.291	-0.0459	0.92	-0.243	0.616	-0.958	0.0158	-1.19	0.000452	226	223	167	263	128	100	27.9	65	94.2	90	93.4	98.8	113	165	51.2	99.8	26.1	43.1	27.3	30.1
Peak78397	chr4	66828362	66828862	intronic	ENSMUSG00000039005	Tlr4	Changed.in.both.NMDA.and.LD	0.249	2.42	4.99e-20	2.1	1.07e-34	1.76	1.12e-17	1.16	0.000547	0.0543	0.893	1.79	9.76e-15	1.23	2.68e-05	-0.174	0.651	-0.966	0.00252	194	284	939	1870	904	902	403	406	247	396	117	165	493	570	205	243	63.3	64.7	27.3	44.2
Peak78399	chr4	66869807	66870307	intronic	ENSMUSG00000039005	Tlr4	Changed.in.both.NMDA.and.LD	0.701	0.867	0.000502	0.391	0.0127	-0.686	0.00151	-1	0.00111	-0.601	0.0112	-0.254	0.344	-0.745	0.0118	-2.58	2.78e-16	-1.89	2.77e-15	566	604	839	1470	660	689	184	179	218	130	177	259	275	353	141	137	37.2	21.6	46.2	46.2
Peak78402	chr4	66894476	66894976	intronic	ENSMUSG00000039005	Tlr4	Changed.in.both.NMDA.and.LD	0.787	3.98	6.95e-17	4.17	6.42e-24	3.88	1.91e-15	3.44	1.54e-08	2.11	0.00531	3.2	5.81e-07	3.63	1.52e-08	3.2	7.76e-07	2.82	8.39e-07	16.2	15.2	180	387	289	226	128	114	101	112	32.7	47	113	82.3	57.6	106	29.8	61.1	31.5	36.2
Peak78403	chr4	66901512	66902012	intronic	ENSMUSG00000039005	Tlr4	Changed.in.both.NMDA.and.LD	0.853	-1.79	1.09e-06	-2.57	2.6e-13	-2.46	1.64e-08	-1.32	0.0111	-1	0.00915	-1.34	0.00137	-1.12	0.0215	-1.04	0.0126	-1.25	0.000271	253	198	58.5	78.5	26.3	38.8	12	28.4	81.2	25.2	51.4	75.2	28.2	82.3	51.2	31.2	37.2	28.7	25.2	30.1
Peak78405	chr4	66941885	66942385	intergenic	ENSMUSG00000039005,ENSMUSG00000081435	Tlr4,Gm11403	Changed.in.both.NMDA.and.LD	0.553	1.43	0.00451	2.23	1.03e-08	2.84	1.62e-12	1.85	0.0106	0.755	0.3	1.71	0.00435	1.47	0.0412	1.63	0.00445	1.4	0.00568	32.3	40.6	75.2	140	139	165	124	142	32.5	130	28	42.3	98.6	58.8	32	49.9	44.7	25.2	31.5	26.1
Peak78406	chr4	66944085	66944585	intergenic	ENSMUSG00000039005,ENSMUSG00000081435	Tlr4,Gm11403	Changed.in.both.NMDA.and.LD	0.109	1.76	0.00031	1.93	7.1e-06	1.43	0.0121	0.819	0.278	0.142	0.886	1.32	0.0596	1.34	0.0836	1.4	0.0235	1.7	0.000637	21.6	45.6	109	135	120	110	35.9	56.8	29.2	43.2	28	14.1	70.5	41.1	38.4	31.2	29.8	25.2	39.9	26.1
Peak78407	chr4	66947297	66947797	intergenic	ENSMUSG00000039005,ENSMUSG00000081435	Tlr4,Gm11403	Changed.in.both.NMDA.and.LD	0.381	3.2	5.35e-15	3.69	1.42e-29	4.22	8.56e-37	2.92	4.92e-06	0.389	0.667	2.59	3.66e-07	1.97	0.00424	2.59	1.03e-06	2.02	3.9e-05	48.5	15.2	251	376	409	320	279	317	77.9	220	23.4	23.5	190	64.6	44.8	56.1	70.7	46.7	31.5	44.2
Peak78408	chr4	66978509	66979009	intergenic	ENSMUSG00000039005,ENSMUSG00000081435	Tlr4,Gm11403	Changed.in.both.NMDA.and.LD	-0.217	1.09	0.0028	0.654	0.0561	0.0833	0.877	0.704	0.221	-0.458	0.45	1.11	0.00798	1.05	0.0327	-0.0065	0.992	0.0461	0.927	91.6	91.3	184	224	128	126	51.9	44.7	55.2	126	32.7	42.3	98.6	153	64	87.3	33.5	21.6	27.3	28.1
Peak78411	chr4	67102996	67103496	intergenic	ENSMUSG00000039005,ENSMUSG00000081435	Tlr4,Gm11403	Changed.in.both.NMDA.and.LD	0.45	3.52	5.75e-17	3.87	7.88e-30	3.08	8.86e-12	1.93	0.0176	0.504	0.59	2.99	1.79e-09	2.41	0.000344	1.77	0.00553	0.986	0.128	26.9	25.4	246	415	330	356	104	122	22.7	101	23.4	18.8	113	159	70.3	43.6	22.3	32.3	18.9	12.1
Peak78413	chr4	67156230	67156730	intergenic	ENSMUSG00000039005,ENSMUSG00000081435	Tlr4,Gm11403	Changed.in.both.NMDA.and.LD	0.739	4.27	6.53e-24	4.09	3.31e-29	2.75	4.12e-07	1.92	0.0183	1.88	0.0076	2.4	0.00036	2.54	0.000439	1.18	0.152	2.87	1.17e-08	16.2	25.4	288	622	300	340	63.8	81.2	22.7	75.6	51.4	37.6	63.4	82.3	32	68.6	11.2	18	48.3	44.2
Peak78414	chr4	67164856	67165356	promoter	ENSMUSG00000081435	Gm11403	Changed.in.both.NMDA.and.LD	0.674	2.68	1.72e-07	3	1.12e-11	2.58	4.5e-06	2.34	0.00058	1.54	0.0436	2.11	0.00327	2.71	9.05e-05	2.17	0.000843	1.78	0.00333	26.9	15.2	91.9	213	150	152	79.8	48.7	52	79.2	42	28.2	42.3	76.4	57.6	56.1	26.1	32.3	23.1	20.1
Peak78415	chr4	67205768	67206268	intergenic	ENSMUSG00000081435,ENSMUSG00000080815	Gm11403,Hmgb1-rs18	Changed.in.both.NMDA.and.LD	-0.532	2.19	0.000112	1.9	0.000731	1.3	0.0754	1.57	0.0425	0.465	0.66	0.723	0.486	2.01	0.013	2.49	0.000479	1.78	0.00333	16.2	25.4	83.5	123	86.3	55	27.9	24.4	26	50.4	23.4	9.41	28.2	17.6	32	37.4	14.9	57.5	14.7	28.1
Peak78418	chr4	67300972	67301472	intergenic	ENSMUSG00000081435,ENSMUSG00000080815	Gm11403,Hmgb1-rs18	Changed.in.both.NMDA.and.LD	0.672	-1.22	0.000218	-2.02	1.54e-11	-2.44	1.27e-09	-1.4	0.00108	-0.954	0.00685	-0.465	0.207	-1.07	0.0172	-1.74	2.94e-05	-1.6	1.7e-06	221	309	96	146	45	67.9	16	32.5	48.7	72	51.4	103	77.5	165	12.8	87.3	26.1	21.6	16.8	34.1
Peak78420	chr4	67346456	67346956	intergenic	ENSMUSG00000081435,ENSMUSG00000080815	Gm11403,Hmgb1-rs18	Changed.in.both.NMDA.and.LD	0.918	2.29	1.22e-05	1.6	0.00435	2.22	0.000105	1.33	0.0924	1.55	0.0313	1.3	0.113	1.71	0.0387	1.71	0.0116	1.68	0.00405	26.9	20.3	79.3	179	48.8	77.6	39.9	73.1	22.7	50.4	32.7	47	28.2	47	38.4	24.9	26.1	21.6	25.2	20.1
Peak78422	chr4	67467037	67467537	intergenic	ENSMUSG00000081435,ENSMUSG00000080815	Gm11403,Hmgb1-rs18	Changed.in.both.NMDA.and.LD	0.216	2.38	3.71e-06	2.49	6.85e-08	1.88	0.00204	0.875	0.382	0.302	0.779	1.32	0.108	0.42	0.74	1.47	0.0405	1.74	0.00254	16.2	30.4	104	163	116	120	39.9	48.7	6.5	46.8	23.4	9.41	35.2	41.1	12.8	12.5	18.6	21.6	18.9	28.1
Peak78423	chr4	67477290	67477790	intergenic	ENSMUSG00000081435,ENSMUSG00000080815	Gm11403,Hmgb1-rs18	Changed.in.both.NMDA.and.LD	0.838	-0.419	0.178	-1.02	1.72e-05	-1.2	6.75e-05	-1.25	0.00092	-0.541	0.084	-0.681	0.0395	-0.714	0.0676	-1.57	1.22e-05	-1.83	4.95e-09	312	340	225	286	158	126	79.8	60.9	94.2	68.4	117	136	113	147	109	49.9	40.9	25.2	39.9	14.1
Peak78424	chr4	67589955	67590455	intergenic	ENSMUSG00000080815,ENSMUSG00000106523	Hmgb1-rs18,Gm44497	Changed.in.both.NMDA.and.LD	0.72	-0.517	0.0552	-0.911	1.09e-07	-1.54	9.95e-12	-1.66	1.38e-08	-1.12	7.52e-07	-0.774	0.00143	-0.572	0.0453	-2.86	1.8e-20	-2.71	1.72e-26	625	710	321	712	304	320	95.8	134	156	93.6	117	230	197	300	89.5	268	33.5	21.6	35.7	24.1
Peak78425	chr4	67614532	67615032	intergenic	ENSMUSG00000080815,ENSMUSG00000106523	Hmgb1-rs18,Gm44497	Changed.in.both.NMDA.and.LD	0.645	-0.547	0.0664	-1.32	6.25e-09	-2.13	1.76e-11	-1.46	0.000117	-0.97	0.000811	-1.05	0.000772	-0.768	0.032	-2.53	1.1e-10	-2.1	2.05e-12	350	431	246	314	154	123	27.9	60.9	110	57.6	107	118	120	123	57.6	125	0	39.5	29.4	24.1
Peak78430	chr4	67662054	67662554	intergenic	ENSMUSG00000106523,ENSMUSG00000083087	Gm44497,Gm11249	Changed.in.both.NMDA.and.LD	0.764	-0.421	0.0842	-0.276	0.0367	-0.875	6.68e-09	-1.34	7.61e-08	-1.63	6.52e-19	-0.516	0.0073	-0.757	0.00219	-3.19	3.51e-27	-3.48	1.39e-63	1090	1820	760	1630	968	1140	431	357	322	364	191	339	507	787	205	480	40.9	53.9	29.4	46.2
Peak78434	chr4	67736916	67737416	intergenic	ENSMUSG00000106523,ENSMUSG00000083087	Gm44497,Gm11249	Changed.in.both.NMDA.and.LD	0.566	0.443	0.134	0.118	0.614	-1.42	7.17e-06	-1.02	0.0103	-1.11	0.00073	-0.599	0.0763	-0.723	0.0721	-2.09	9.84e-07	-1.9	3.7e-09	237	391	330	594	308	294	51.9	65	94.2	90	65.4	98.8	91.6	170	57.6	93.5	14.9	28.7	27.3	22.1
Peak78435	chr4	67773132	67773632	intergenic	ENSMUSG00000106523,ENSMUSG00000083087	Gm44497,Gm11249	Changed.in.both.NMDA.and.LD	0.843	3.65	6.91e-15	3.06	6.87e-11	2.16	0.000803	2.14	0.00389	2.06	0.004	2.21	0.00297	2.2	0.00802	1.94	0.00748	2.15	0.000332	21.6	15.2	184	331	150	126	20	65	35.7	64.8	46.7	42.3	28.2	82.3	44.8	24.9	26.1	18	21	28.1
Peak78441	chr4	67972425	67972925	intergenic	ENSMUSG00000083087,ENSMUSG00000086364	Gm11249,Gm11751	Changed.in.both.NMDA.and.LD	0.795	2.92	9.73e-13	2.96	7.85e-17	2.11	1.52e-05	1.39	0.0492	1.26	0.0564	1.67	0.00834	1.44	0.0618	1.38	0.0537	2.12	4.81e-06	53.9	15.2	196	376	240	233	59.9	89.3	45.5	64.8	37.4	56.4	84.6	58.8	19.2	56.1	14.9	39.5	60.9	28.1
Peak78443	chr4	68022779	68023279	promoter	ENSMUSG00000086364	Gm11751	Changed.in.both.NMDA.and.LD	0.656	0.666	0.00986	1.02	1.37e-12	-0.00373	0.988	-0.72	0.0139	-1.15	5.55e-06	0.00115	0.997	-0.646	0.0367	-1.93	3.05e-10	-1.5	2.48e-10	453	614	664	1170	919	989	235	296	172	216	121	150	282	400	122	150	40.9	43.1	52.5	58.2
Peak78453	chr4	68315331	68315831	intronic	ENSMUSG00000086790	Gm12911	Changed.in.both.NMDA.and.LD	0.517	1.39	0.00259	2.13	3.71e-09	0.538	0.402	0.575	0.456	0.394	0.612	1.49	0.00821	1.2	0.0904	-0.275	0.758	1.18	0.0158	26.9	60.9	66.8	196	173	171	27.9	36.5	29.2	50.4	46.7	18.8	98.6	64.6	38.4	43.6	14.9	7.19	21	38.2
Peak78454	chr4	68320147	68320647	intronic	ENSMUSG00000086790	Gm12911	Changed.in.both.NMDA.and.LD	0.315	2.57	2.16e-07	2.35	6.93e-07	1.59	0.0136	0.754	0.43	1.28	0.0975	2.47	6.45e-05	2.76	2.09e-05	2.46	1.99e-05	2.07	0.000144	26.9	20.3	113	196	97.6	116	31.9	40.6	9.74	39.6	32.7	32.9	77.5	94	44.8	87.3	37.2	43.1	31.5	28.1
Peak78455	chr4	68387438	68387938	intergenic	ENSMUSG00000086790,ENSMUSG00000028351	Gm12911,Brinp1	Changed.in.both.NMDA.and.LD	0.499	3.27	1.16e-08	2.74	4.03e-06	3.08	1.07e-06	1.65	0.0758	1.6	0.0868	2.42	0.00311	2.51	0.00597	3.05	1.48e-05	2.73	1.42e-05	26.9	0	109	174	82.5	77.6	47.9	69	22.7	28.8	14	32.9	35.2	58.8	51.2	12.5	29.8	39.5	25.2	28.1
Peak78456	chr4	68415907	68416407	intergenic	ENSMUSG00000086790,ENSMUSG00000028351	Gm12911,Brinp1	Changed.in.both.NMDA.and.LD	0.654	-1.06	4.47e-05	-1.65	1.5e-20	-1.91	2.68e-18	-1.71	1.38e-08	-1.6	1.82e-12	-0.775	0.000708	-0.717	0.0115	-2.86	3.88e-18	-3.08	1.86e-35	609	999	326	488	236	217	67.8	146	169	122	60.7	240	233	364	89.5	299	29.8	35.9	29.4	26.1
Peak78457	chr4	68418073	68418573	intergenic	ENSMUSG00000086790,ENSMUSG00000028351	Gm12911,Brinp1	Changed.in.both.NMDA.and.LD	0.743	-1.76	4.35e-09	-2.71	3.95e-27	-2.36	2.5e-15	-1.67	7.32e-06	-1.07	5.35e-05	-1.35	4.16e-06	-1.22	0.000372	-2.29	1.08e-11	-1.74	1.38e-11	415	543	117	185	60	67.9	16	77.1	123	54	117	141	84.6	153	44.8	118	33.5	25.2	33.6	50.2
Peak78460	chr4	68466982	68467482	intergenic	ENSMUSG00000086790,ENSMUSG00000028351	Gm12911,Brinp1	Changed.in.both.NMDA.and.LD	0.558	3.33	4.73e-09	2.83	1.17e-06	2.49	0.000396	3.05	0.000184	1.47	0.13	2.53	0.00157	2.53	0.00489	3.06	1.92e-05	3.03	3.95e-07	5.39	20.3	109	185	71.3	97	39.9	36.5	35.7	101	28	14.1	42.3	58.8	44.8	18.7	48.4	21.6	37.8	28.1
Peak78464	chr4	68574538	68575038	intergenic	ENSMUSG00000086790,ENSMUSG00000028351	Gm12911,Brinp1	Changed.in.both.NMDA.and.LD	0.761	-0.577	0.106	-1.18	0.000183	-1.28	0.00133	-0.823	0.0763	-0.106	0.812	-0.645	0.138	-0.562	0.27	-1.36	0.00305	-0.836	0.0178	162	213	125	135	56.3	87.3	35.9	40.6	61.7	64.8	93.4	103	91.6	64.6	51.2	49.9	22.3	21.6	25.2	36.2
Peak78465	chr4	68575369	68575869	intergenic	ENSMUSG00000086790,ENSMUSG00000028351	Gm12911,Brinp1	Changed.in.both.NMDA.and.LD	0.477	0.352	0.274	-0.4	0.14	-1.06	0.00288	-0.759	0.0752	-0.253	0.514	0.193	0.624	0.327	0.428	-0.764	0.0458	-1.16	0.000577	221	233	225	404	169	136	31.9	77.1	77.9	82.8	79.4	136	190	147	109	118	33.5	46.7	23.1	36.2
Peak78468	chr4	68744291	68744791	intergenic	ENSMUSG00000086790,ENSMUSG00000028351	Gm12911,Brinp1	Changed.in.both.NMDA.and.LD	0.435	2.89	2.74e-06	2.62	1.91e-05	2.15	0.00421	1.65	0.0853	1.74	0.0529	2.34	0.00487	3.35	5.9e-06	2.72	0.000167	2.98	7.18e-07	16.2	10.1	66.8	157	90.1	58.2	27.9	32.5	39	10.8	14	37.6	42.3	47	57.6	56.1	22.3	32.3	35.7	28.1
Peak78469	chr4	68768172	68768672	intronic	ENSMUSG00000028351	Brinp1	Changed.in.both.NMDA.and.LD	0.874	-1.88	5.57e-08	-2.96	1.15e-18	-1.3	7.89e-05	-1.58	0.000233	-1.03	0.00284	-1.72	1.33e-05	-0.969	0.0237	-1.52	0.000109	-1.41	8.65e-06	296	264	50.1	118	45	19.4	43.9	69	68.2	43.2	70.1	84.6	63.4	47	57.6	56.1	33.5	25.2	25.2	36.2
Peak78470	chr4	68770531	68771031	intronic	ENSMUSG00000028351	Brinp1	Changed.in.both.NMDA.and.LD	0.919	-1.69	5.24e-06	-1.92	4.93e-09	-1.79	1.02e-05	-1.67	0.000461	-1.02	0.0104	-2.06	1.39e-05	-0.92	0.0608	-1.3	0.00297	-1.26	0.000346	172	249	54.3	84.1	52.5	45.3	12	48.7	45.5	32.4	51.4	65.8	42.3	23.5	51.2	37.4	33.5	18	25.2	26.1
Peak78471	chr4	68788512	68789012	intronic	ENSMUSG00000028351	Brinp1	Changed.in.both.NMDA.and.LD	0.511	2.95	2.2e-19	2.55	2.11e-22	2.08	3.51e-10	0.258	0.708	0.506	0.356	1.64	3.68e-05	1.26	0.0157	0.738	0.157	0.145	0.783	91.6	60.9	443	846	375	411	108	215	48.7	61.2	79.4	42.3	148	159	102	43.6	29.8	46.7	29.4	20.1
Peak78472	chr4	68796592	68797092	exonic	ENSMUSG00000028351	Brinp1	Changed.in.both.NMDA.and.LD	0.703	-0.23	0.482	-1.18	3.79e-06	-2.35	5.38e-10	-1.71	4.61e-05	-0.847	0.0111	-0.791	0.0241	-0.88	0.035	-2.11	4.59e-07	-1.85	2.27e-08	248	335	221	303	101	123	23.9	32.5	61.7	43.2	84.1	98.8	84.6	129	32	93.5	18.6	21.6	16.8	30.1
Peak78474	chr4	68845900	68846400	intronic	ENSMUSG00000028351	Brinp1	Changed.in.both.NMDA.and.LD	0.764	-0.686	0.0884	-1.07	0.00368	-1.33	0.00533	-0.682	0.211	-0.749	0.128	-0.829	0.112	-0.895	0.149	-1.12	0.0312	-1.15	0.00807	135	132	45.9	140	41.3	67.9	31.9	20.3	39	61.2	56	32.9	56.4	41.1	19.2	37.4	22.3	14.4	23.1	12.1
Peak78475	chr4	68849617	68850117	intronic	ENSMUSG00000028351	Brinp1	Changed.in.both.NMDA.and.LD	0.766	-1.46	7.84e-08	-2.69	3.33e-37	-2.63	4.47e-24	-1.8	1.2e-10	-1.12	3.6e-07	-1.59	6.09e-10	-1.57	1.25e-07	-2.6	1.69e-19	-2.4	4.13e-24	657	751	196	359	90.1	100	55.9	56.8	143	97.2	163	202	155	147	70.3	118	37.2	32.3	39.9	38.2
Peak78478	chr4	68887590	68888090	intronic	ENSMUSG00000028351	Brinp1	Changed.in.both.NMDA.and.LD	0.775	-1.09	7.17e-05	-2.24	9.54e-26	-2.82	9.54e-23	-2.11	1.24e-11	-1.51	8.26e-10	-1.41	1.19e-07	-1.85	2.23e-08	-3.04	2.36e-19	-3.1	5.61e-28	539	669	217	398	78.8	142	31.9	52.8	97.4	68.4	103	136	77.5	206	83.1	49.9	29.8	14.4	16.8	24.1
Peak78480	chr4	68950485	68950985	intronic	ENSMUSG00000028351	Brinp1	Changed.in.both.NMDA.and.LD	0.867	-0.751	0.0302	-1.05	0.000379	-1.22	0.00116	-0.979	0.0355	-0.892	0.0242	-0.921	0.0272	-0.904	0.0659	-1.1	0.00905	-1.31	0.000257	178	238	134	118	78.8	97	39.9	48.7	77.9	46.8	51.4	75.2	84.6	58.8	44.8	43.6	26.1	32.3	12.6	36.2
Peak78481	chr4	68954104	68954604	promoter	ENSMUSG00000028351	Brinp1	Changed.in.both.NMDA.and.LD	0.892	-1.07	0.00151	-0.956	0.000504	-0.92	0.00712	-1.21	0.0058	-0.975	0.00886	-1.76	3.82e-05	-0.901	0.0497	-0.828	0.0299	-0.874	0.00587	226	249	79.3	168	97.6	116	71.8	52.8	74.7	46.8	79.4	56.4	42.3	47	51.2	49.9	55.8	25.2	29.4	46.2
Peak78482	chr4	68955597	68956097	promoter	ENSMUSG00000028351	Brinp1	Changed.in.both.NMDA.and.LD	0.619	-0.342	0.34	-1.16	0.000207	-0.749	0.0454	-0.539	0.246	-0.52	0.202	0.0583	0.903	-0.777	0.126	-0.968	0.0239	-1.06	0.00313	189	193	129	191	93.8	58.2	75.8	36.5	77.9	79.2	70.1	79.9	120	135	38.4	49.9	22.3	35.9	21	32.1
Peak78484	chr4	69116399	69116899	intergenic	ENSMUSG00000065815,ENSMUSG00000082553	Gm24697,Gm11404	Changed.in.both.NMDA.and.LD	0.351	3.37	1.45e-18	3.37	4.3e-26	2.44	2.06e-08	2.46	4.86e-05	0.446	0.589	2.42	3.86e-07	0.955	0.26	0.858	0.238	1.6	0.00116	21.6	50.7	284	555	341	333	87.8	114	71.4	173	32.7	23.5	134	123	32	24.9	11.2	28.7	39.9	26.1
Peak78485	chr4	69195594	69196094	intergenic	ENSMUSG00000065815,ENSMUSG00000082553	Gm24697,Gm11404	Changed.in.both.NMDA.and.LD	0.748	-0.549	0.0452	-1.16	3.77e-10	-1.44	6.36e-10	-1.53	1.31e-07	-1.18	6.96e-07	-0.429	0.0938	-1.04	0.00057	-2.72	1.02e-16	-2.14	1.93e-18	517	690	313	583	270	207	104	118	133	115	135	165	211	358	122	112	37.2	18	33.6	46.2
Peak78489	chr4	69327668	69328168	intergenic	ENSMUSG00000082553,ENSMUSG00000082998	Gm11404,Gm11221	Changed.in.both.NMDA.and.LD	0.655	-1.85	9.89e-09	-2.94	2.77e-22	-2.53	8.93e-13	-1.48	0.000209	-0.951	0.00211	-1.07	0.0011	-1.02	0.0098	-1.94	3.8e-06	-2	8.95e-11	259	446	83.5	123	41.3	38.8	27.9	32.5	71.4	79.2	70.1	136	56.4	153	38.4	99.8	48.4	7.19	33.6	18.1
Peak78494	chr4	69594111	69594611	intergenic	ENSMUSG00000082553,ENSMUSG00000082998	Gm11404,Gm11221	Changed.in.both.NMDA.and.LD	0.727	2.19	1.06e-17	1.88	3.27e-32	0.156	0.587	-0.299	0.5	0.355	0.216	1.13	2.15e-06	-0.194	0.645	-0.804	0.0148	-0.998	0.000488	280	335	981	2130	942	1040	160	183	104	198	187	259	310	546	76.7	137	55.8	50.3	37.8	52.2
Peak78495	chr4	69597098	69597598	intergenic	ENSMUSG00000082553,ENSMUSG00000082998	Gm11404,Gm11221	Changed.in.both.NMDA.and.LD	0.69	0.803	0.005	0.211	0.371	-0.24	0.444	-1.47	0.000324	-0.331	0.336	0.011	0.979	0.229	0.567	-0.864	0.0135	-1.54	2.01e-06	264	289	342	723	229	330	124	110	61.7	57.6	112	136	183	176	109	150	52.1	39.5	27.3	28.1
Peak78497	chr4	69656801	69657301	intergenic	ENSMUSG00000082553,ENSMUSG00000082998	Gm11404,Gm11221	Changed.in.both.NMDA.and.LD	0.522	2.03	1.06e-05	1.69	0.000173	1.37	0.0183	0.128	0.895	0.861	0.24	1.3	0.0651	2.12	0.000774	0.675	0.406	1.51	0.00335	26.9	40.6	113	191	101	93.8	23.9	65	22.7	21.6	28	42.3	49.3	58.8	51.2	68.6	3.72	28.7	25.2	32.1
Peak78499	chr4	69754507	69755007	intergenic	ENSMUSG00000082998,ENSMUSG00000085627	Gm11221,Gm11222	Changed.in.both.NMDA.and.LD	0.842	-0.482	0.131	-0.995	0.0001	-1.3	7.83e-05	-1.49	0.000379	-1.37	0.00011	-0.505	0.158	-1.96	5.98e-05	-1.61	5.35e-05	-1.67	3.94e-07	296	264	159	275	124	123	35.9	77.1	68.2	50.4	51.4	70.5	77.5	170	19.2	37.4	33.5	21.6	29.4	22.1
Peak78500	chr4	69758242	69758742	intergenic	ENSMUSG00000082998,ENSMUSG00000085627	Gm11221,Gm11222	Changed.in.both.NMDA.and.LD	0.436	2.05	3.92e-05	1.77	0.000275	1.32	0.0367	1.52	0.0399	1.36	0.05	1.83	0.00564	2.19	0.0011	1.73	0.00468	1.84	0.000409	26.9	30.4	121	129	101	74.4	35.9	36.5	29.2	72	56	28.2	63.4	70.5	51.2	56.1	29.8	28.7	29.4	32.1
Peak78501	chr4	69765556	69766056	intergenic	ENSMUSG00000082998,ENSMUSG00000085627	Gm11221,Gm11222	Changed.in.both.NMDA.and.LD	-0.151	1.58	0.00391	2.03	1.16e-05	1.39	0.0246	1.39	0.0471	0.888	0.257	0.907	0.282	2.01	0.00438	2.04	0.000456	1.46	0.00869	32.3	25.4	54.3	140	139	74.4	39.9	36.5	55.2	36	23.4	37.6	35.2	35.3	38.4	56.1	29.8	43.1	23.1	24.1
Peak78504	chr4	69811098	69811598	intergenic	ENSMUSG00000082998,ENSMUSG00000085627	Gm11221,Gm11222	Changed.in.both.NMDA.and.LD	0.813	-2.05	1.53e-11	-4.05	6.42e-42	-2.48	1e-16	-2.79	2.29e-14	-1.18	6.63e-06	-1.74	8.23e-09	-1.45	2.41e-05	-2.65	1.62e-14	-1.79	1.75e-12	480	517	91.9	168	26.3	25.9	51.9	36.5	35.7	50.4	74.7	174	77.5	112	89.5	56.1	14.9	32.3	48.3	36.2
Peak78505	chr4	69823219	69823719	intergenic	ENSMUSG00000082998,ENSMUSG00000085627	Gm11221,Gm11222	Changed.in.both.NMDA.and.LD	0.828	-1.42	7.59e-06	-1.78	1.52e-11	-2	3.76e-09	-1.34	0.00051	-0.935	0.00331	-0.904	0.007	-1.11	0.0061	-1.49	3.82e-05	-1.63	9.55e-08	275	375	121	129	67.5	97	43.9	36.5	84.4	68.4	70.1	122	98.6	123	38.4	81.1	33.5	35.9	35.7	26.1
Peak78506	chr4	69878638	69879138	intergenic	ENSMUSG00000085627,ENSMUSG00000046341	Gm11222,Gm11223	Changed.in.both.NMDA.and.LD	0.962	3.28	9.04e-09	3.57	9.02e-13	2.98	3.47e-06	1.66	0.0617	2.74	0.000151	2.12	0.0145	2.65	0.00219	1.99	0.0184	3.11	1.27e-07	16.2	10.1	71	230	120	162	35.9	73.1	29.2	21.6	65.4	37.6	42.3	35.3	44.8	24.9	14.9	18	25.2	44.2
Peak78509	chr4	70097233	70097733	intergenic	ENSMUSG00000082368,ENSMUSG00000039298	Gm11225,Cdk5rap2	Changed.in.both.NMDA.and.LD	0.385	-0.287	0.326	-1.26	7e-10	-1.42	3.23e-08	-1.23	5.57e-05	-1.32	7.58e-07	-0.0791	0.806	0.121	0.718	-2.99	3.7e-16	-2.07	8.86e-15	458	517	296	577	165	191	75.8	106	133	115	88.7	132	275	317	205	218	22.3	14.4	29.4	38.2
Peak78513	chr4	70220458	70220958	UTR3	ENSMUSG00000039298	Cdk5rap2	Changed.in.both.NMDA.and.LD	0.704	-1.56	1.26e-07	-2.78	5.12e-28	-2.07	4e-13	-1.41	9.8e-06	-1.35	5.66e-07	-1.54	2.88e-07	-1.05	0.00165	-2.04	2.83e-10	-1.8	3.82e-12	480	477	142	202	56.3	64.7	47.9	65	120	93.6	84.1	127	106	106	109	74.8	22.3	46.7	48.3	32.1
Peak78515	chr4	70222446	70222946	UTR3	ENSMUSG00000039298	Cdk5rap2	Changed.in.both.NMDA.and.LD	0.787	1.48	0.00148	0.825	0.0994	1.32	0.0132	1.12	0.0916	1.4	0.0129	0.501	0.546	1.28	0.071	1.37	0.0141	1.31	0.00721	43.1	40.6	96	157	41.3	87.3	75.8	28.4	39	72	56	70.5	35.2	41.1	44.8	37.4	33.5	32.3	37.8	24.1
Peak78521	chr4	70311358	70311858	intronic	ENSMUSG00000039298	Cdk5rap2	Changed.in.both.NMDA.and.LD	-0.0591	2.59	2.84e-22	2.18	1.65e-34	2.26	6.99e-31	1.68	1.59e-05	-0.958	0.0146	1.96	5.04e-17	1.3	2.12e-05	-0.989	0.0247	-0.64	0.0473	151	284	885	2030	758	980	447	601	266	572	42	84.6	465	623	173	256	33.5	32.3	39.9	42.2
Peak78523	chr4	70356001	70356501	intronic	ENSMUSG00000039298	Cdk5rap2	Changed.in.both.NMDA.and.LD	0.671	-0.449	0.154	-0.545	0.0211	-1.42	1.1e-05	-0.798	0.0344	-1.28	0.00015	-0.934	0.0071	-0.931	0.0228	-1.39	0.000154	-1.43	3.01e-06	302	304	188	286	195	171	47.9	65	94.2	115	79.4	61.1	77.5	123	70.3	56.1	48.4	21.6	31.5	34.1
Peak78524	chr4	70360462	70360962	exonic	ENSMUSG00000039298	Cdk5rap2	Changed.in.both.NMDA.and.LD	0.927	-1.35	2.73e-05	-2.02	6.18e-13	-1.65	6.95e-07	-2.15	1.54e-06	-1.07	0.00119	-1.13	0.00128	-0.873	0.031	-1.19	0.000681	-1.4	4.33e-06	286	325	87.7	174	75	58.2	35.9	60.9	58.5	21.6	74.7	89.4	77.5	99.9	57.6	74.8	48.4	32.3	37.8	30.1
Peak78525	chr4	70377924	70378424	intronic	ENSMUSG00000039298	Cdk5rap2	Changed.in.both.NMDA.and.LD	0.777	-0.052	0.897	0.173	0.563	1.2	6.21e-06	1.19	0.000846	0.478	0.185	1.16	0.000123	2.27	4.07e-17	2.54	7.19e-26	2.49	9.88e-36	210	142	225	101	195	155	203	199	231	252	140	136	240	264	269	412	272	345	281	299
Peak78527	chr4	70397981	70398481	intronic	ENSMUSG00000039298	Cdk5rap2	Changed.in.both.NMDA.and.LD	0.235	1.34	0.00916	1.82	1.66e-05	1.55	0.00374	1.43	0.0234	-0.138	0.89	1.63	0.00728	1.23	0.11	0.567	0.449	1.59	0.00123	37.7	35.5	104	84.1	109	120	43.9	65	68.2	50.4	14	23.5	84.6	64.6	32	37.4	18.6	14.4	18.9	46.2
Peak78528	chr4	70402197	70402697	intronic	ENSMUSG00000039298	Cdk5rap2	Changed.in.both.NMDA.and.LD	0.835	-0.628	0.0261	-0.88	4.99e-06	-1.3	1.54e-07	-0.976	0.00555	-0.911	0.000338	-0.896	0.00107	-1.25	0.000179	-1.92	2.99e-10	-1.86	2.73e-13	458	558	309	376	229	255	91.8	114	205	101	159	146	155	194	44.8	125	37.2	43.1	39.9	42.2
Peak78529	chr4	70410256	70410756	promoter	ENSMUSG00000039298	Cdk5rap2	Changed.in.both.NMDA.and.LD	0.793	-0.692	0.00245	-0.772	3.12e-13	-1.07	8.71e-17	-1.08	2.45e-10	-1.95	8.7e-37	-1.08	4.07e-11	-1.78	1.19e-19	-3.59	8.21e-77	-3.54	5.18e-94	2390	2600	1190	2180	1220	1350	654	528	627	788	360	372	705	811	249	330	48.4	75.5	63	62.3
Peak78531	chr4	70419971	70420471	intergenic	ENSMUSG00000088367,ENSMUSG00000039270	Gm26320,Megf9	Changed.in.both.NMDA.and.LD	0.799	-1.78	8.18e-06	-2.08	1.89e-08	-0.749	0.0534	-0.851	0.0886	-1.7	0.000272	-0.972	0.033	-0.478	0.371	-0.539	0.233	-0.702	0.0499	129	223	41.8	67.3	41.3	32.3	47.9	56.8	52	64.8	28	32.9	70.5	47	38.4	62.4	40.9	32.3	42	22.1
Peak78534	chr4	70461269	70461769	intronic	ENSMUSG00000039270	Megf9	Changed.in.both.NMDA.and.LD	0.891	-1.97	1.13e-08	-2.88	6.93e-19	-1.72	5.12e-07	-1.29	0.00182	-1.68	2.81e-06	-2.41	1.51e-08	-1.21	0.00525	-1.59	7.58e-05	-1.39	7.13e-06	232	355	83.5	67.3	26.3	42	39.9	48.7	81.2	61.2	51.4	51.7	35.2	35.3	25.6	74.8	18.6	39.5	37.8	28.1
Peak78539	chr4	70509704	70510204	intronic	ENSMUSG00000039270	Megf9	Changed.in.both.NMDA.and.LD	0.625	-0.281	0.32	-1.19	1.76e-10	-1.43	8.28e-10	-1.03	0.000115	-1.68	2.56e-11	-1.22	2.95e-06	-1.44	4.57e-06	-2.92	8.37e-19	-2.25	1.77e-19	587	614	355	734	195	265	95.8	126	185	166	84.1	127	120	206	70.3	106	18.6	28.7	39.9	34.1
Peak78541	chr4	70534623	70535123	promoter	ENSMUSG00000039270	Megf9	Changed.in.both.NMDA.and.LD	0.807	-1.18	9.78e-08	-0.881	2.73e-19	-1.36	9.08e-30	-1.2	4.82e-17	-2.04	4.81e-46	-1.49	1.77e-21	-1.64	7.71e-20	-3.4	6.21e-93	-3.47	6.31e-113	3430	3630	1240	2120	1650	1720	670	702	939	904	518	451	733	881	371	536	115	86.2	88.2	98.4
Peak78546	chr4	70576122	70576622	intergenic	ENSMUSG00000039270,ENSMUSG00000083549	Megf9,Gm11227	Changed.in.both.NMDA.and.LD	-0.362	1.63	0.00722	2.31	1.37e-06	1.13	0.115	1.33	0.081	0.935	0.269	0.734	0.452	1.85	0.0207	2.09	0.000742	2.5	9.84e-07	21.6	25.4	58.5	101	105	103	16	36.5	26	46.8	23.4	28.2	21.1	29.4	32	37.4	33.5	28.7	46.2	34.1
Peak78548	chr4	70601270	70601770	intergenic	ENSMUSG00000039270,ENSMUSG00000083549	Megf9,Gm11227	Changed.in.both.NMDA.and.LD	0.843	-0.639	0.0418	-0.806	0.00102	-1.18	0.000184	-1.07	0.00888	-0.655	0.0469	-0.506	0.147	-0.628	0.124	-1.07	0.00274	-1.48	2.18e-06	253	335	138	275	173	126	59.9	69	104	61.2	93.4	118	84.6	176	76.7	74.8	55.8	28.7	35.7	26.1
Peak78550	chr4	70689480	70689980	intergenic	ENSMUSG00000039270,ENSMUSG00000083549	Megf9,Gm11227	Changed.in.both.NMDA.and.LD	0.124	2.46	3.31e-08	1.9	2.38e-05	1.82	0.000799	0.923	0.205	0.875	0.247	1.63	0.0144	2.31	0.000229	1.99	0.000375	1.77	0.000522	26.9	35.5	138	241	90.1	116	35.9	77.1	32.5	39.6	28	37.6	49.3	76.4	70.3	56.1	44.7	32.3	27.3	36.2
Peak78552	chr4	70703063	70703563	intergenic	ENSMUSG00000039270,ENSMUSG00000083549	Megf9,Gm11227	Changed.in.both.NMDA.and.LD	0.452	-0.371	0.25	-0.845	0.000858	-1.94	8.83e-08	-0.677	0.111	-1.37	0.000124	-1.11	0.00256	-0.751	0.0801	-2.05	7.6e-06	-1.62	7.02e-07	199	360	196	258	143	133	35.9	36.5	104	104	37.4	84.6	84.6	82.3	44.8	87.3	18.6	21.6	21	32.1
Peak78557	chr4	70841336	70841836	intergenic	ENSMUSG00000039270,ENSMUSG00000083549	Megf9,Gm11227	Changed.in.both.NMDA.and.LD	0.433	-0.507	0.0512	-1.39	5.73e-16	-2.77	1.91e-29	-1.21	6.35e-05	-1.58	1.35e-12	-1.2	3.63e-07	-0.83	0.00311	-2.62	4.16e-15	-2.8	7.03e-33	593	1070	434	835	289	272	51.9	69	237	187	112	202	120	335	122	249	44.7	35.9	48.3	22.1
Peak78561	chr4	70921895	70922395	intergenic	ENSMUSG00000039270,ENSMUSG00000083549	Megf9,Gm11227	Changed.in.both.NMDA.and.LD	0.851	-1.12	0.00343	-1.49	1.9e-05	-1.19	0.00447	-1.01	0.0622	0.0937	0.84	-2.05	0.000118	-0.588	0.28	-0.968	0.0354	-0.666	0.0694	145	188	79.3	78.5	52.5	51.7	43.9	28.4	71.4	25.2	70.1	132	21.1	29.4	19.2	68.6	33.5	18	35.7	26.1
Peak78563	chr4	70993762	70994262	intergenic	ENSMUSG00000039270,ENSMUSG00000083549	Megf9,Gm11227	Changed.in.both.NMDA.and.LD	0.288	1.74	0.00174	2.01	3.18e-05	1.74	0.00386	1.83	0.00849	0.657	0.458	1.69	0.0195	1.25	0.163	0.466	0.615	2.2	1.82e-05	21.6	30.4	104	72.9	109	80.8	39.9	48.7	39	75.6	32.7	14.1	70.5	41.1	19.2	31.2	14.9	7.19	48.3	24.1
Peak78566	chr4	71131853	71132353	promoter	ENSMUSG00000084937	Gm11228	Changed.in.both.NMDA.and.LD	0.649	2.65	4.87e-05	2.98	1.37e-07	3.09	1.02e-06	2.75	0.000495	1.61	0.0831	2.87	0.000146	1.53	0.179	1.99	0.0195	2.28	0.000828	16.2	10.1	66.8	118	113	77.6	51.9	65	35.7	75.6	23.4	23.5	77.5	52.9	25.6	6.24	22.3	10.8	16.8	22.1
Peak78568	chr4	71230290	71230790	intergenic	ENSMUSG00000084937,ENSMUSG00000082017	Gm11228,Gm11229	Changed.in.both.NMDA.and.LD	0.706	-0.614	0.00658	-1.22	4.42e-31	-2.79	1.86e-79	-1.94	9.14e-18	-1.7	3.65e-32	-1.72	1.82e-25	-2.11	9.57e-25	-4.54	2.5e-87	-4.41	2.51e-131	2730	3540	1520	2950	1150	1220	207	244	591	382	439	654	578	640	185	393	33.5	46.7	42	44.2
Peak78569	chr4	71259880	71260380	intergenic	ENSMUSG00000084937,ENSMUSG00000082017	Gm11228,Gm11229	Changed.in.both.NMDA.and.LD	0.644	4.09	6.26e-20	4.17	8.54e-28	3.05	1.93e-08	2.71	0.000177	1.81	0.0168	2.73	4.76e-05	3.12	3.2e-06	1.82	0.0186	2.03	0.000952	21.6	15.2	242	460	296	301	83.8	73.1	45.5	104	28	47	98.6	64.6	64	68.6	29.8	10.8	16.8	28.1
Peak78572	chr4	71339965	71340465	intergenic	ENSMUSG00000082017,ENSMUSG00000083914	Gm11229,Rps18-ps1	Changed.in.both.NMDA.and.LD	0.183	1.99	1.96e-05	3.11	2.11e-19	2.57	4.61e-09	0.664	0.383	0.762	0.311	0.814	0.317	1.78	0.00979	1.88	0.000594	1.83	0.000182	32.3	35.5	121	168	248	275	120	85.3	32.5	32.4	32.7	32.9	49.3	29.4	38.4	56.1	37.2	39.5	37.8	34.1
Peak78574	chr4	71352547	71353047	intergenic	ENSMUSG00000082017,ENSMUSG00000083914	Gm11229,Rps18-ps1	Changed.in.both.NMDA.and.LD	0.645	3.2	7.53e-07	3.68	1.36e-11	2.01	0.0188	2.51	0.0023	1.91	0.046	2.15	0.0232	2.31	0.0261	3.56	7.74e-08	3.54	4.11e-09	16.2	5.07	66.8	157	128	120	23.9	20.3	35.7	39.6	23.4	23.5	28.2	35.3	32	12.5	37.2	43.1	42	34.1
Peak78581	chr4	71481595	71482095	intergenic	ENSMUSG00000083914,ENSMUSG00000082432	Rps18-ps1,Gm11231	Changed.in.both.NMDA.and.LD	0.567	-1.44	6.65e-08	-1.7	1.84e-21	-2.92	4.25e-29	-1.65	9.43e-10	-2.14	8.58e-19	-1.49	1.15e-09	-1.25	9.74e-06	-3.39	1.86e-24	-2.77	1.17e-30	647	893	230	376	203	213	47.9	52.8	159	133	93.4	103	155	194	70.3	187	14.9	28.7	35.7	30.1
Peak78582	chr4	71484270	71484770	intergenic	ENSMUSG00000083914,ENSMUSG00000082432	Rps18-ps1,Gm11231	Changed.in.both.NMDA.and.LD	0.59	-0.693	0.0021	-1	4.25e-22	-2.28	7.5e-61	-1.63	1.16e-19	-2.22	7.87e-49	-1.35	2.08e-17	-1.36	1.07e-11	-4.09	2.79e-81	-4.36	1.35e-129	2730	3490	1360	2890	1320	1400	339	296	650	544	332	419	648	905	301	667	40.9	68.3	35.7	52.2
Peak78584	chr4	71518055	71518555	intergenic	ENSMUSG00000083914,ENSMUSG00000082432	Rps18-ps1,Gm11231	Changed.in.both.NMDA.and.LD	0.506	-1.37	7.59e-05	-2.14	5.49e-11	-1.95	7.41e-07	-0.859	0.0715	-1.73	2.09e-05	-1.1	0.00581	-0.574	0.221	-1.56	0.00093	-3.45	1.18e-13	156	314	87.7	101	48.8	45.3	39.9	20.3	65	90	42	37.6	70.5	70.5	32	93.5	26.1	21.6	2.1	10
Peak78586	chr4	71520712	71521212	intergenic	ENSMUSG00000083914,ENSMUSG00000082432	Rps18-ps1,Gm11231	Changed.in.both.NMDA.and.LD	0.933	-1.43	0.000141	-1.97	1.81e-08	-1.44	0.000413	-1.45	0.00318	-0.591	0.15	-1.15	0.0101	-1.1	0.0377	-1.24	0.00593	-1.04	0.00396	167	208	50.1	101	41.3	42	35.9	32.5	52	28.8	56	84.6	42.3	64.6	44.8	24.9	14.9	32.3	25.2	28.1
Peak78588	chr4	71624855	71625355	intergenic	ENSMUSG00000083914,ENSMUSG00000082432	Rps18-ps1,Gm11231	Changed.in.both.NMDA.and.LD	0.539	2.63	9.6e-19	2.48	1.07e-30	1.39	3.82e-06	0.603	0.379	0.0962	0.859	1.74	2.78e-08	0.366	0.537	-1.5	0.0348	-0.973	0.0273	48.5	198	572	1100	552	676	168	158	61.7	162	60.7	89.4	296	241	89.5	37.4	14.9	10.8	23.1	14.1
Peak78589	chr4	71654533	71655033	intergenic	ENSMUSG00000083914,ENSMUSG00000082432	Rps18-ps1,Gm11231	Changed.in.both.NMDA.and.LD	0.739	1.72	0.00376	1.93	0.000217	1.52	0.0211	1.19	0.133	1.64	0.021	1.31	0.111	1.72	0.038	2.46	2.83e-05	1.97	0.000375	16.2	30.4	62.6	106	78.8	80.8	31.9	36.5	22.7	43.2	28	56.4	28.2	47	32	31.2	33.5	46.7	23.1	32.1
Peak78590	chr4	71658684	71659184	intergenic	ENSMUSG00000083914,ENSMUSG00000082432	Rps18-ps1,Gm11231	Changed.in.both.NMDA.and.LD	0.425	2	1.57e-05	2.11	3.75e-07	1.36	0.0186	2.07	0.0013	0.413	0.632	1.44	0.0324	0.212	0.858	1.8	0.00413	1.78	0.000288	48.5	20.3	113	185	135	126	51.9	36.5	55.2	122	28	23.5	56.4	64.6	25.6	6.24	22.3	50.3	33.6	36.2
Peak78591	chr4	71676185	71676685	promoter	ENSMUSG00000082432	Gm11231	Changed.in.both.NMDA.and.LD	0.787	-1.7	4.44e-08	-2.1	1.22e-16	-2.14	1.46e-11	-1.67	7.62e-06	-1.07	0.000261	-1.09	0.0005	-1.1	0.00304	-2.2	7.78e-09	-2.05	4.13e-12	312	472	96	163	97.6	64.7	31.9	56.8	74.7	72	103	108	120	118	51.2	93.5	26.1	25.2	31.5	24.1
Peak78592	chr4	71701742	71702242	intergenic	ENSMUSG00000082432,ENSMUSG00000066141	Gm11231,Gm11232	Changed.in.both.NMDA.and.LD	0.741	5.49	4.59e-21	6.46	1.7e-49	5.75	1.3e-25	4.18	7.08e-07	1.84	0.165	5.31	1.66e-16	3.96	3.93e-05	3.81	1.03e-05	3.49	1.91e-05	0	10.1	184	392	469	427	124	199	55.2	72	18.7	4.7	155	153	51.2	24.9	29.8	21.6	16.8	22.1
Peak78595	chr4	71765137	71765637	intergenic	ENSMUSG00000066141,ENSMUSG00000081117	Gm11232,Gm11233	Changed.in.both.NMDA.and.LD	0.729	-0.206	0.412	-0.523	9.37e-06	-0.996	8.88e-12	-1.17	2.26e-10	-1.45	1.63e-18	-0.708	7.65e-05	-1.11	1.16e-07	-3.38	3.51e-52	-3.35	1.59e-67	1540	1760	1090	2030	972	1050	407	418	471	403	276	409	613	682	224	387	59.5	35.9	46.2	48.2
Peak78596	chr4	71806055	71806555	intergenic	ENSMUSG00000066141,ENSMUSG00000081117	Gm11232,Gm11233	Changed.in.both.NMDA.and.LD	0.674	4.48	8.23e-34	5.18	3.54e-98	4.7	1.08e-57	3.76	8.06e-14	1.64	0.00549	3.93	9.36e-27	2.86	1.37e-08	1.58	0.00756	1.74	0.00043	37.7	30.4	526	1190	1090	1110	467	434	185	382	56	65.8	352	329	95.9	106	26.1	35.9	33.6	34.1
Peak78599	chr4	71838988	71839488	intergenic	ENSMUSG00000066141,ENSMUSG00000081117	Gm11232,Gm11233	Changed.in.both.NMDA.and.LD	0.774	-0.445	0.134	-0.962	7.42e-06	-1.53	7.49e-08	-1.42	0.000195	-0.948	0.000879	-0.902	0.00285	-0.83	0.019	-1.89	5.59e-08	-1.5	2.29e-08	431	385	251	392	188	181	63.8	77.1	120	61.2	88.7	150	127	153	70.3	112	26.1	39.5	46.2	38.2
Peak78603	chr4	71968752	71969252	intergenic	ENSMUSG00000081117,ENSMUSG00000086696	Gm11233,Gm11234	Changed.in.both.NMDA.and.LD	0.586	3.44	6.48e-10	3.84	6.63e-16	3.87	4.59e-13	2.99	2.71e-05	1.29	0.198	3.48	1.07e-07	1.79	0.0927	2.62	0.000652	2.98	7.31e-07	16.2	10.1	109	213	139	200	87.8	114	58.5	72	18.7	18.8	91.6	106	12.8	24.9	37.2	14.4	46.2	18.1
Peak78604	chr4	72016659	72017159	intergenic	ENSMUSG00000086696,ENSMUSG00000008305	Gm11234,Tle1	Changed.in.both.NMDA.and.LD	0.125	2.32	2.6e-05	2.69	1.03e-08	1.84	0.0046	1.49	0.0485	0.65	0.509	1.7	0.03	2.35	0.00176	2.34	0.000171	2.34	2.18e-05	21.6	20.3	96	129	109	133	31.9	44.7	29.2	43.2	23.4	14.1	49.3	41.1	32	56.1	37.2	28.7	42	22.1
Peak78607	chr4	72105451	72105951	intergenic	ENSMUSG00000086696,ENSMUSG00000008305	Gm11234,Tle1	Changed.in.both.NMDA.and.LD	0.846	-0.421	0.176	-0.335	0.141	-0.917	0.0016	-1.41	0.000308	-1.06	0.000911	-0.601	0.0692	-0.73	0.0597	-1.58	1.12e-05	-1.42	1.47e-06	296	360	246	258	225	233	95.8	77.1	55.2	93.6	56	122	77.5	194	51.2	106	40.9	25.2	35.7	36.2
Peak78612	chr4	72139433	72139933	promoter	ENSMUSG00000008305	Tle1	Changed.in.both.NMDA.and.LD	0.809	-2.25	1.94e-12	-2.67	4.91e-23	-1.68	3.25e-09	-1.38	0.00035	-2.04	1.9e-10	-1.31	2.38e-05	-1.67	2.52e-05	-1.62	3.18e-05	-1.89	1.11e-11	528	330	71	123	52.5	64.7	67.8	65	97.4	101	88.7	28.2	63.4	153	32	74.8	26.1	57.5	31.5	36.2
Peak78613	chr4	72140648	72141148	intronic	ENSMUSG00000008305	Tle1	Changed.in.both.NMDA.and.LD	0.575	2.41	6.25e-11	3.45	3.35e-39	2.62	4.89e-14	1.38	0.0162	0.362	0.607	1.91	1.26e-05	1.02	0.134	1.06	0.0532	1.02	0.0269	43.1	65.9	242	387	544	521	219	118	58.5	115	37.4	42.3	120	147	64	24.9	26.1	43.1	23.1	42.2
Peak78614	chr4	72144467	72144967	intronic	ENSMUSG00000008305	Tle1	Changed.in.both.NMDA.and.LD	0.553	-1.34	7.27e-05	-2.02	2.35e-11	-1.99	1.71e-07	-1.29	0.00204	-1.78	3.9e-06	-1.12	0.00329	-0.44	0.314	-1.81	1.52e-05	-0.882	0.0039	232	284	91.9	123	56.3	55	39.9	24.4	68.2	57.6	37.4	47	42.3	106	64	87.3	26.1	18	35.7	46.2
Peak78615	chr4	72146040	72146540	intronic	ENSMUSG00000008305	Tle1	Changed.in.both.NMDA.and.LD	0.79	-1.55	4.25e-08	-1.9	1.85e-20	-1.61	2.85e-11	-1.57	7.03e-08	-2.06	1.59e-14	-1.41	1.79e-07	-1.18	0.000137	-2.43	6.82e-15	-2.15	3.87e-18	603	578	142	303	139	139	99.8	93.4	127	112	70.1	89.4	113	170	70.3	137	33.5	32.3	44.1	34.1
Peak78617	chr4	72160057	72160557	intronic	ENSMUSG00000008305	Tle1	Changed.in.both.NMDA.and.LD	0.904	-0.939	8.68e-05	-0.752	2.64e-09	-1.22	1e-14	-1.66	5.97e-14	-2.13	2.12e-29	-1.49	4.9e-14	-2.1	1.92e-17	-3.77	1e-44	-3.53	1.05e-63	1460	1380	522	1120	754	731	283	325	305	230	173	193	296	353	102	162	37.2	25.2	18.9	52.2
Peak78619	chr4	72167636	72168136	exonic	ENSMUSG00000008305	Tle1	Changed.in.both.NMDA.and.LD	0.665	-3.42	6.67e-37	-3.87	1.51e-115	-3.86	1.49e-76	-2.01	6.6e-16	-2.47	1.27e-41	-2.75	1.72e-37	-2.2	7.34e-21	-3.9	1.65e-51	-3.89	3.45e-83	1550	2100	150	207	101	116	59.9	65	334	202	177	193	91.6	247	109	206	29.8	43.1	31.5	40.2
Peak78621	chr4	72184336	72184836	intronic	ENSMUSG00000008305	Tle1	Changed.in.both.NMDA.and.LD	0.535	3.04	3.82e-17	3.01	3.27e-24	2.29	3.12e-09	1.26	0.0262	0.806	0.195	1.45	0.00678	0.514	0.548	1.04	0.069	0.488	0.376	48.5	50.7	309	589	293	414	112	134	61.7	82.8	60.7	37.6	127	52.9	25.6	31.2	22.3	39.5	14.7	26.1
Peak78622	chr4	72185383	72185883	intronic	ENSMUSG00000008305	Tle1	Changed.in.both.NMDA.and.LD	0.9	-0.655	0.099	-1	0.00551	-1.39	0.00334	-1.13	0.0327	-0.964	0.0479	-0.711	0.162	-2.09	0.00323	-0.421	0.379	-1.48	0.000949	129	147	66.8	123	37.5	80.8	23.9	28.4	32.5	43.2	32.7	47	42.3	64.6	6.4	18.7	33.5	28.7	18.9	10
Peak78623	chr4	72195425	72195925	intronic	ENSMUSG00000008305	Tle1	Changed.in.both.NMDA.and.LD	0.695	-0.668	0.0275	-1.44	3.08e-09	-1.26	1.92e-05	-0.822	0.0212	-1.22	9.66e-05	-0.848	0.0087	-1.21	0.00223	-1.75	1.55e-06	-1.51	2.01e-07	296	401	171	303	97.6	126	91.8	52.8	120	115	79.4	89.4	113	135	44.8	74.8	37.2	25.2	35.7	36.2
Peak78624	chr4	72198920	72199420	promoter	ENSMUSG00000008305	Tle1	Changed.in.both.NMDA.and.LD	0.824	-0.978	6.71e-05	-0.644	1.59e-06	-1.04	3.88e-10	-1.04	8.39e-08	-2.21	2.96e-27	-1.43	7.21e-12	-1.57	1.02e-10	-2.68	3.74e-31	-2.74	2.04e-42	1100	1240	413	902	582	731	283	284	328	353	126	160	233	323	115	200	44.7	64.7	48.3	54.2
Peak78625	chr4	72200532	72201032	promoter	ENSMUSG00000008305	Tle1	Changed.in.both.NMDA.and.LD	0.807	-1.41	1.21e-10	-0.86	3e-20	-1.45	2.34e-37	-1.3	1.5e-17	-2.16	1.59e-56	-1.64	8.71e-28	-1.99	1.71e-29	-4.45	3.7e-134	-4.31	3.51e-161	4580	4750	1290	2570	2260	2270	954	751	1210	1070	593	583	902	1010	397	543	70.7	57.5	63	74.3
Peak78626	chr4	72233746	72234246	intergenic	ENSMUSG00000084910,ENSMUSG00000083372	C630043F03Rik,Gm11235	Changed.in.both.NMDA.and.LD	0.649	0.746	0.0381	1.63	2.11e-10	1.43	5.19e-06	0.422	0.46	-0.744	0.172	1.62	1.2e-06	1.08	0.0165	-1.18	0.0608	-0.821	0.0726	70	152	163	235	293	317	140	162	74.7	104	28	47	247	200	57.6	131	18.6	10.8	18.9	18.1
Peak78627	chr4	72270517	72271017	intergenic	ENSMUSG00000084910,ENSMUSG00000083372	C630043F03Rik,Gm11235	Changed.in.both.NMDA.and.LD	0.667	-1.71	1.36e-09	-2.92	1.25e-36	-2.88	5.46e-24	-1.6	2.41e-07	-1.54	2.88e-10	-1.61	2.71e-09	-1.66	1.9e-07	-2.88	7.31e-18	-2.44	2.82e-22	663	593	159	252	63.8	80.8	31.9	52.8	153	93.6	79.4	165	49.3	206	57.6	99.8	33.5	18	23.1	44.2
Peak78629	chr4	72341606	72342106	intergenic	ENSMUSG00000084910,ENSMUSG00000083372	C630043F03Rik,Gm11235	Changed.in.both.NMDA.and.LD	0.43	2.41	6.11e-11	1.92	1.46e-08	1.39	0.00184	1.22	0.0255	0.666	0.281	1.38	0.00638	0.781	0.286	0.815	0.157	1.02	0.0264	43.1	65.9	246	381	169	197	55.9	89.3	71.4	82.8	56	42.3	77.5	106	19.2	56.1	26.1	32.3	37.8	28.1
Peak78631	chr4	72380980	72381480	intergenic	ENSMUSG00000084910,ENSMUSG00000083372	C630043F03Rik,Gm11235	Changed.in.both.NMDA.and.LD	0.754	-1.22	6.67e-05	-1.98	2.94e-14	-1.77	1.52e-08	-1.41	0.000259	-1	0.00101	-1.27	0.000125	-0.499	0.183	-1.56	1.87e-05	-1.25	5.72e-06	280	436	138	185	86.3	74.4	39.9	65	90.9	68.4	93.4	108	56.4	129	89.5	112	37.2	35.9	37.8	50.2
Peak78633	chr4	72384831	72385331	intergenic	ENSMUSG00000084910,ENSMUSG00000083372	C630043F03Rik,Gm11235	Changed.in.both.NMDA.and.LD	0.625	-3.01	1.11e-34	-3.2	4.26e-133	-3.16	7.9e-87	-1.96	1.25e-28	-2.44	4.29e-54	-2.13	1.98e-34	-2.08	5.02e-26	-4.49	2.72e-104	-4.07	4.81e-117	2730	3040	267	510	274	278	152	171	487	396	304	296	303	535	217	324	33.5	43.1	35.7	64.3
Peak78635	chr4	72444190	72444690	intergenic	ENSMUSG00000084910,ENSMUSG00000083372	C630043F03Rik,Gm11235	Changed.in.both.NMDA.and.LD	0.818	0.201	0.538	-0.649	0.00916	-1.09	0.000749	-1.5	0.000422	-0.807	0.0192	-0.986	0.00699	-1.11	0.0113	-1.79	2.15e-05	-1.6	1.13e-06	221	330	292	370	161	149	71.8	56.8	61.7	54	51.4	127	77.5	99.9	51.2	49.9	14.9	32.3	16.8	36.2
Peak78636	chr4	72526649	72527149	intergenic	ENSMUSG00000084910,ENSMUSG00000083372	C630043F03Rik,Gm11235	Changed.in.both.NMDA.and.LD	0.23	3.7	5.86e-14	3.83	1.1e-18	2.98	5.45e-07	2.38	0.00696	0.083	0.953	3.21	5.57e-07	2.65	0.00091	2.47	0.000562	2.31	0.000229	10.8	20.3	150	314	195	210	63.8	65	19.5	82.8	14	4.7	120	76.4	38.4	43.6	18.6	35.9	16.8	30.1
Peak78637	chr4	72563128	72563628	intergenic	ENSMUSG00000083372,ENSMUSG00000059343	Gm11235,Aldoart1	Changed.in.both.NMDA.and.LD	0.621	-2.41	3.48e-08	-2.13	9.76e-09	-2.24	2.57e-06	-0.548	0.275	-0.751	0.0806	-1.32	0.00527	-0.215	0.697	-0.524	0.219	-1.05	0.00491	162	188	41.8	22.4	33.8	35.6	12	24.4	87.7	54	32.7	84.6	49.3	41.1	57.6	62.4	33.5	39.5	27.3	22.1
Peak78638	chr4	72571879	72572379	intergenic	ENSMUSG00000083372,ENSMUSG00000059343	Gm11235,Aldoart1	Changed.in.both.NMDA.and.LD	0.622	-1.63	5.23e-06	-2.34	4.12e-12	-2.24	7.23e-08	-1.62	0.00077	-0.842	0.0258	-1.36	0.00106	-0.058	0.911	-1.77	0.000257	-1.46	2.99e-05	162	299	62.6	95.3	37.5	42	20	28.4	42.2	46.8	56	89.4	63.4	52.9	83.1	93.5	29.8	10.8	21	28.1
Peak78639	chr4	72574663	72575163	intergenic	ENSMUSG00000083372,ENSMUSG00000059343	Gm11235,Aldoart1	Changed.in.both.NMDA.and.LD	0.46	2.64	4.8e-11	3.39	1.69e-27	2.89	6.59e-14	2.69	1.34e-06	0.66	0.367	2.37	4.43e-07	2.12	0.000239	1.38	0.0158	1.09	0.0386	37.7	40.6	167	381	289	437	152	142	94.2	216	42	28.2	155	112	57.6	81.1	33.5	28.7	27.3	22.1
Peak78641	chr4	72647253	72647753	intergenic	ENSMUSG00000083372,ENSMUSG00000059343	Gm11235,Aldoart1	Changed.in.both.NMDA.and.LD	-0.0632	1.36	0.00988	0.756	0.186	1.24	0.0383	0.604	0.466	0.773	0.308	-0.169	0.879	1.35	0.0847	1.5	0.0169	1.61	0.00146	16.2	50.7	79.3	106	60	42	35.9	44.7	26	36	42	23.5	21.1	17.6	38.4	31.2	26.1	32.3	31.5	30.1
Peak78642	chr4	72656198	72656698	intergenic	ENSMUSG00000083372,ENSMUSG00000059343	Gm11235,Aldoart1	Changed.in.both.NMDA.and.LD	0.51	0.964	0.0865	0.955	0.0656	1.76	0.00059	0.839	0.241	1.09	0.0983	1.13	0.113	1.24	0.109	1.78	0.00116	1.45	0.00388	26.9	45.6	62.6	89.7	71.3	55	55.9	69	35.7	43.2	37.4	51.7	70.5	35.3	38.4	31.2	37.2	39.5	23.1	36.2
Peak78644	chr4	72663427	72663927	intergenic	ENSMUSG00000083372,ENSMUSG00000059343	Gm11235,Aldoart1	Changed.in.both.NMDA.and.LD	0.31	2.47	6.07e-05	2.33	8.25e-05	2.74	1.06e-05	2.09	0.0116	0.857	0.414	1.63	0.0721	1.76	0.0728	2.56	0.000202	2.69	4.48e-06	16.2	15.2	66.8	129	75	67.9	59.9	48.7	22.7	61.2	14	18.8	42.3	23.5	25.6	18.7	22.3	35.9	33.6	28.1
Peak78645	chr4	72664404	72664904	intergenic	ENSMUSG00000083372,ENSMUSG00000059343	Gm11235,Aldoart1	Changed.in.both.NMDA.and.LD	0.456	3.97	9.19e-23	4.06	1.34e-34	3.91	2.77e-24	3.2	4.33e-07	0.908	0.264	2.74	2.59e-07	2.56	7.37e-05	1.45	0.0344	1.83	0.000791	26.9	25.4	267	673	386	394	192	211	77.9	220	18.7	37.6	106	123	57.6	68.6	22.3	21.6	37.8	18.1
Peak78646	chr4	72670067	72670567	intergenic	ENSMUSG00000083372,ENSMUSG00000059343	Gm11235,Aldoart1	Changed.in.both.NMDA.and.LD	0.528	2.76	3.28e-07	3.22	1.37e-12	4.01	1.55e-19	2.24	0.00454	0.43	0.706	2.84	1.24e-05	2.63	0.000428	1.37	0.104	1.82	0.00439	21.6	15.2	104	168	131	175	144	162	29.2	79.2	18.7	9.41	106	70.5	38.4	56.1	18.6	10.8	18.9	20.1
Peak78651	chr4	72906000	72906500	promoter	ENSMUSG00000089098	Gm25653	Changed.in.both.NMDA.and.LD	0.922	-1.06	0.0015	-0.594	0.0242	-0.873	0.00915	-1.28	0.00412	-0.707	0.0515	-0.81	0.0344	-0.421	0.354	-0.935	0.0188	-1.37	4.6e-05	189	299	121	118	146	139	51.9	81.2	52	68.4	84.1	84.6	84.6	94	70.3	74.8	29.8	46.7	29.4	26.1
Peak78653	chr4	73037305	73037805	downstream	ENSMUSG00000084162	Gm11251	Changed.in.both.NMDA.and.LD	0.301	3.08	1.56e-08	2.3	0.000123	1.9	0.00918	2.7	0.000144	1.04	0.292	2.61	0.000386	1.94	0.0391	2.81	2.73e-05	1.87	0.00583	21.6	10.1	87.7	219	78.8	61.4	23.9	36.5	52	75.6	18.7	18.8	70.5	58.8	12.8	37.4	26.1	43.1	10.5	24.1
Peak78654	chr4	73042662	73043162	intergenic	ENSMUSG00000084162,ENSMUSG00000089194	Gm11251,Gm25769	Changed.in.both.NMDA.and.LD	0.799	-0.681	0.0591	-0.72	0.018	-1.24	0.00203	-1.19	0.0119	-0.813	0.0529	-0.679	0.122	-0.437	0.401	-1.1	0.0129	-1.24	0.000976	172	193	113	123	113	84.1	47.9	28.4	52	43.2	42	75.2	56.4	88.1	57.6	49.9	26.1	25.2	21	24.1
Peak78655	chr4	73057721	73058221	intergenic	ENSMUSG00000084162,ENSMUSG00000089194	Gm11251,Gm25769	Changed.in.both.NMDA.and.LD	0.86	2.22	0.000223	2.11	0.000236	2.09	0.00137	1.44	0.0881	1.4	0.0981	1.63	0.0519	1.73	0.0628	1.94	0.011	1.74	0.00728	32.3	5.07	75.2	112	82.5	61.4	35.9	44.7	26	36	14	42.3	21.1	52.9	25.6	24.9	18.6	25.2	23.1	14.1
Peak78657	chr4	73335175	73335675	intergenic	ENSMUSG00000089194,ENSMUSG00000066137	Gm25769,Gm11487	Changed.in.both.NMDA.and.LD	0.645	-1.48	2.73e-06	-2.42	1.07e-17	-2.38	1.5e-11	-1.61	3.52e-05	-1.27	7.34e-05	-1.45	3e-05	-0.333	0.389	-1.48	2.57e-05	-1.6	8.16e-08	329	350	79.3	191	41.3	67.9	23.9	40.6	81.2	50.4	42	118	77.5	82.3	102	112	52.1	21.6	27.3	38.2
Peak78658	chr4	73345503	73346003	intergenic	ENSMUSG00000089194,ENSMUSG00000066137	Gm25769,Gm11487	Changed.in.both.NMDA.and.LD	0.663	3.28	4.55e-10	3.22	4.92e-11	1.99	0.00522	1.83	0.0222	1.36	0.135	1.75	0.0458	1.29	0.253	2.57	0.000409	2.54	2.44e-05	5.39	25.4	138	196	139	126	35.9	28.4	32.5	36	18.7	28.2	28.2	41.1	19.2	12.5	18.6	39.5	21	34.1
Peak78659	chr4	73366345	73366845	intergenic	ENSMUSG00000089194,ENSMUSG00000066137	Gm25769,Gm11487	Changed.in.both.NMDA.and.LD	0.89	-2.03	4.68e-08	-2.43	5.98e-13	-2.39	1.33e-08	-1.55	0.000803	-1.37	0.000424	-1.4	0.000667	-1.72	0.000887	-1.57	0.000434	-1.68	2.49e-06	178	294	33.4	95.3	52.5	25.9	35.9	8.12	52	43.2	32.7	70.5	49.3	64.6	25.6	31.2	18.6	28.7	21	22.1
Peak78660	chr4	73392861	73393361	intergenic	ENSMUSG00000089194,ENSMUSG00000066137	Gm25769,Gm11487	Changed.in.both.NMDA.and.LD	0.696	-1.77	1.06e-09	-1.92	6.44e-20	-2.7	3.82e-20	-2.02	2.88e-10	-1.81	9.89e-12	-1.49	8.82e-08	-0.885	0.00391	-2.6	1.13e-15	-2.6	1.23e-21	517	593	138	207	124	133	39.9	44.7	97.4	64.8	70.1	108	63.4	182	89.5	150	18.6	35.9	21	32.1
Peak78661	chr4	73444684	73445184	intergenic	ENSMUSG00000082566,ENSMUSG00000081871	Gm11485,Gm11488	Changed.in.both.NMDA.and.LD	0.64	-0.417	0.193	-0.888	0.000406	-1.72	8.44e-07	-1.1	0.00752	-0.761	0.024	-0.819	0.022	-0.396	0.344	-1.36	0.000276	-1.01	0.000746	259	304	184	263	135	133	31.9	52.8	97.4	57.6	79.4	108	113	94	76.7	93.5	26.1	39.5	42	40.2
Peak78666	chr4	73516703	73517203	intergenic	ENSMUSG00000081871,ENSMUSG00000077312	Gm11488,Gm24170	Changed.in.both.NMDA.and.LD	0.595	-0.172	0.589	-0.648	0.00253	-1.13	4.65e-05	-0.791	0.0192	-0.661	0.0231	-0.356	0.258	-0.378	0.3	-2.26	1.25e-09	-2.06	7.73e-12	339	421	280	443	214	213	63.8	110	140	122	103	169	162	217	83.1	150	18.6	28.7	39.9	14.1
Peak78667	chr4	73544989	73545489	intergenic	ENSMUSG00000081871,ENSMUSG00000077312	Gm11488,Gm24170	Changed.in.both.NMDA.and.LD	0.839	3.02	5.27e-07	3.43	2.48e-11	2.88	1.09e-05	2.21	0.00494	2.45	0.00142	2.34	0.00479	3.29	1.89e-05	2.72	0.000228	3.03	3.99e-07	10.8	15.2	62.6	185	113	142	59.9	40.6	35.7	39.6	56	28.2	42.3	47	76.7	31.2	18.6	35.9	42	24.1
Peak78668	chr4	73599114	73599614	intergenic	ENSMUSG00000077312,ENSMUSG00000095935	Gm24170,Gm11238	Changed.in.both.NMDA.and.LD	0.741	-0.729	0.0159	-1.52	4.57e-10	-1.86	6.25e-09	-1.33	0.000244	-1.16	0.000181	-0.862	0.00735	-1.22	0.00184	-2.04	3.47e-08	-1.52	1.45e-07	334	370	171	286	109	107	35.9	60.9	90.9	75.6	74.7	103	113	135	38.4	81.1	26.1	25.2	35.7	36.2
Peak78671	chr4	73770579	73771079	intronic	ENSMUSG00000043003	Rasef	Changed.in.both.NMDA.and.LD	0.881	-1.53	9.7e-06	-2.44	1.44e-13	-1.19	0.00056	-1.48	0.00137	-1.58	4.52e-05	-1.48	0.000261	-1.38	0.00431	-1.03	0.0123	-1.11	0.000535	178	320	75.2	106	45	35.6	59.9	48.7	58.5	46.8	32.7	61.1	35.2	76.4	38.4	37.4	37.2	35.9	35.7	32.1
Peak78672	chr4	73771752	73772252	intronic	ENSMUSG00000043003	Rasef	Changed.in.both.NMDA.and.LD	0.775	-0.984	0.000494	-1.77	1.14e-16	-2.08	6.52e-14	-1.87	5.35e-09	-1.04	4.26e-05	-1.27	6.88e-06	-0.733	0.0198	-2	8.67e-11	-2.19	1.6e-16	458	568	217	336	135	129	71.8	48.7	87.7	79.2	126	155	113	159	95.9	150	33.5	43.1	33.6	32.1
Peak78679	chr4	74013410	74013910	promoter	ENSMUSG00000049122	Frmd3	Changed.in.both.NMDA.and.LD	0.806	-0.435	0.0927	-1	7.22e-11	-1.4	4.88e-13	-1.32	1.36e-07	-1.12	1.87e-08	-1.12	4.56e-07	-1.46	4.53e-08	-2.81	3.28e-23	-2.54	1.79e-31	760	1030	476	981	368	417	188	150	240	187	243	221	233	294	128	131	48.4	28.7	44.1	46.2
Peak78681	chr4	74051539	74052039	intronic	ENSMUSG00000049122	Frmd3	Changed.in.both.NMDA.and.LD	0.411	1.18	1.48e-05	0.225	0.318	-0.988	0.00131	-0.504	0.205	0.00584	0.988	0.637	0.0208	0.495	0.137	-1.9	1.89e-06	-1.45	2.95e-06	259	335	610	802	308	304	75.8	73.1	104	148	131	207	282	311	134	200	26.1	21.6	27.3	36.2
Peak78682	chr4	74073003	74073503	intronic	ENSMUSG00000049122	Frmd3	Changed.in.both.NMDA.and.LD	0.525	-1.27	0.000398	-2.25	1.08e-10	-1.87	6.09e-06	-1.13	0.0145	-1.64	0.000118	-0.81	0.0501	-0.625	0.201	-1.76	0.000248	-1.19	0.000718	162	254	87.7	89.7	41.3	35.6	23.9	32.5	55.2	57.6	28	47	42.3	106	44.8	62.4	22.3	14.4	23.1	30.1
Peak78687	chr4	74251830	74252330	promoter	ENSMUSG00000028397	Kdm4c	Changed.in.both.NMDA.and.LD	0.79	-0.781	0.000587	-0.736	1.85e-12	-1.43	3.3e-27	-1.35	1.93e-11	-1.69	2.23e-30	-1.26	1.58e-14	-1.58	9.71e-17	-3.73	2.7e-81	-3.44	1.86e-93	2490	2690	1280	1940	1340	1390	483	479	708	508	453	451	571	817	294	399	44.7	71.9	73.5	66.3
Peak78689	chr4	74406966	74407466	downstream	ENSMUSG00000028397	Kdm4c	Changed.in.both.NMDA.and.LD	0.567	1.8	0.00105	0.59	0.38	1.53	0.0149	1.11	0.155	1.4	0.05	1.04	0.216	1.7	0.0313	1.19	0.105	1.6	0.00487	26.9	25.4	75.2	123	41.3	29.1	39.9	36.5	22.7	46.8	23.4	56.4	35.2	35.3	32	37.4	14.9	21.6	18.9	28.1
Peak78690	chr4	74416826	74417326	intergenic	ENSMUSG00000028397,ENSMUSG00000099334	Kdm4c,Gm26379	Changed.in.both.NMDA.and.LD	-0.228	0.0938	0.918	0.881	0.185	1.88	0.00209	0.739	0.405	2.16	0.000578	0.533	0.612	1.84	0.0222	2.52	1.22e-05	2.12	8.92e-05	32.3	15.2	12.5	44.8	60	19.4	47.9	40.6	26	21.6	79.4	42.3	14.1	29.4	25.6	43.6	40.9	43.1	29.4	32.1
Peak78691	chr4	74557428	74557928	intergenic	ENSMUSG00000028397,ENSMUSG00000099334	Kdm4c,Gm26379	Changed.in.both.NMDA.and.LD	0.491	2.86	4.05e-06	3.43	2.88e-11	2.88	1.1e-05	2.3	0.00916	0.894	0.431	2.85	0.000164	3.19	3.73e-05	2.63	0.000672	2.62	4.53e-05	0	25.4	58.5	163	105	149	31.9	69	22.7	57.6	4.67	23.5	49.3	76.4	44.8	56.1	33.5	18	35.7	14.1
Peak78693	chr4	74587108	74587608	intergenic	ENSMUSG00000028397,ENSMUSG00000099334	Kdm4c,Gm26379	Changed.in.both.NMDA.and.LD	0.629	-1.61	1.01e-08	-2.61	3.98e-32	-2.86	1.8e-23	-1.88	1.63e-09	-1.33	2.35e-08	-1.27	1.07e-06	-1.08	0.000297	-2.96	1.25e-19	-2.21	1.5e-19	571	664	134	314	93.8	84.1	23.9	60.9	127	72	145	132	98.6	223	95.9	137	18.6	28.7	48.3	30.1
Peak78699	chr4	74763879	74764379	intergenic	ENSMUSG00000083659,ENSMUSG00000082533	Gm11258,Gm11253	Changed.in.both.NMDA.and.LD	0.632	-1.42	1.21e-06	-1.59	1.41e-13	-2.38	1.16e-15	-1.65	6.8e-07	-1.62	5.5e-09	-0.551	0.0471	-0.735	0.027	-2.31	6.16e-11	-1.98	6.08e-14	399	573	175	202	128	155	43.9	48.7	94.2	90	70.1	108	176	247	44.8	187	11.2	46.7	39.9	32.1
Peak78701	chr4	74879258	74879758	intergenic	ENSMUSG00000083659,ENSMUSG00000082533	Gm11258,Gm11253	Changed.in.both.NMDA.and.LD	0.835	3.23	7.15e-11	3.24	1.01e-12	2.81	9.06e-07	2.09	0.00315	1.82	0.0163	2.25	0.00234	1.91	0.0304	1.53	0.0557	2.15	0.000329	16.2	20.3	117	275	128	181	63.8	69	45.5	50.4	37.4	37.6	63.4	52.9	25.6	31.2	18.6	14.4	27.3	22.1
Peak78702	chr4	74889560	74890060	intergenic	ENSMUSG00000083659,ENSMUSG00000082533	Gm11258,Gm11253	Changed.in.both.NMDA.and.LD	0.623	0.145	0.647	-0.846	0.000148	-1.84	4.93e-09	-1.2	0.000657	-0.778	0.00964	-0.522	0.0987	-0.658	0.0741	-1.65	2.32e-06	-1.73	3.48e-09	329	396	342	510	188	168	35.9	65	97.4	90	70.1	169	127	194	64	118	22.3	46.7	31.5	32.1
Peak78710	chr4	75278057	75278557	promoter	ENSMUSG00000028398	Dmac1	Changed.in.both.NMDA.and.LD	0.686	-0.669	0.01	-0.967	2.04e-09	-1.51	2.94e-13	-1.18	2.19e-06	-1.7	3.15e-14	-0.702	0.00196	-1.16	1.79e-05	-2.45	1.68e-19	-2.51	4e-28	706	888	397	684	398	323	148	130	234	184	163	113	261	364	153	131	37.2	50.3	35.7	46.2
Peak78716	chr4	75564673	75565173	intergenic	ENSMUSG00000084026,ENSMUSG00000084253	Gm11259,Gm11256	Changed.in.both.NMDA.and.LD	-0.0287	1.68	0.00491	1.27	0.0358	1.75	0.00536	1.03	0.199	0.658	0.481	1.76	0.0181	1.56	0.0701	2.25	0.000175	2.39	4.51e-06	16.2	30.4	75.2	84.1	52.5	48.5	23.9	56.8	26	32.4	32.7	9.41	77.5	29.4	19.2	37.4	33.5	35.9	31.5	42.2
Peak78720	chr4	75676513	75677013	intergenic	ENSMUSG00000084026,ENSMUSG00000084253	Gm11259,Gm11256	Changed.in.both.NMDA.and.LD	0.892	-2.25	9.73e-12	-2.4	3.72e-19	-2.01	2.38e-10	-1.95	2.19e-07	-1.01	0.00067	-1.49	7.16e-06	-1.97	2.67e-06	-2.35	3.97e-10	-1.7	3.35e-09	356	396	66.8	101	52.5	71.1	47.9	44.7	65	50.4	88.7	122	56.4	112	25.6	49.9	22.3	21.6	29.4	38.2
Peak78723	chr4	75786240	75786740	intergenic	ENSMUSG00000084026,ENSMUSG00000084253	Gm11259,Gm11256	Changed.in.both.NMDA.and.LD	0.612	-0.819	0.00149	-1.15	7.96e-13	-2.01	5.64e-20	-1.35	4.96e-08	-1.37	6.85e-11	-1.13	8.24e-07	-0.831	0.00161	-2.91	1.3e-24	-2.88	5.62e-34	744	913	351	673	311	343	87.8	118	218	169	149	212	162	317	102	268	29.8	35.9	27.3	38.2
Peak78724	chr4	75790802	75791302	intergenic	ENSMUSG00000084026,ENSMUSG00000084253	Gm11259,Gm11256	Changed.in.both.NMDA.and.LD	0.659	0.175	0.512	-0.0711	0.643	-0.26	0.138	-1.21	2.95e-08	-1.9	3.65e-19	-0.149	0.53	-0.321	0.197	-3.37	1.89e-32	-2.75	4.05e-36	905	989	864	1440	739	844	383	406	253	238	121	165	507	588	243	362	33.5	21.6	39.9	42.2
Peak78727	chr4	75880685	75881185	intergenic	ENSMUSG00000084253,ENSMUSG00000081844	Gm11256,Gm11241	Changed.in.both.NMDA.and.LD	0.569	2.46	1.31e-06	2.72	7.79e-10	2.12	0.000295	1.52	0.0705	0.799	0.368	1.45	0.0699	1.2	0.21	1.59	0.0276	1.8	0.00161	32.3	15.2	117	163	158	123	35.9	69	19.5	64.8	32.7	14.1	63.4	23.5	32	12.5	14.9	28.7	16.8	32.1
Peak78731	chr4	75963012	75963512	intronic	ENSMUSG00000028399	Ptprd	Changed.in.both.NMDA.and.LD	-0.0518	1.33	9.18e-06	0.603	0.0187	-0.166	0.679	-0.218	0.686	-1.66	0.000389	-0.0755	0.88	0.0806	0.886	-0.914	0.0418	-0.712	0.0496	156	188	376	544	203	255	71.8	81.2	104	72	18.7	42.3	84.6	123	64	81.1	18.6	35.9	21	40.2
Peak78734	chr4	75994504	75995004	intronic	ENSMUSG00000028399	Ptprd	Changed.in.both.NMDA.and.LD	0.682	-2.13	1.72e-11	-3.17	1.93e-29	-2.14	1.62e-12	-1.67	1.09e-06	-2.78	1.01e-15	-1.8	3.16e-08	-1.37	0.000172	-2.55	2.46e-12	-1.98	1.45e-12	399	462	104	95.3	30	51.7	51.9	44.7	68.2	93.6	23.4	47	42.3	112	32	99.8	18.6	25.2	25.2	38.2
Peak78735	chr4	75995886	75996386	intronic	ENSMUSG00000028399	Ptprd	Changed.in.both.NMDA.and.LD	0.635	-1.57	4.98e-12	-2.01	5.67e-67	-2.51	1.25e-62	-1.74	4.05e-12	-2.58	2.38e-55	-1.85	6.81e-27	-1.88	4.9e-21	-4.85	1.57e-95	-3.98	8.85e-109	2600	2690	718	1200	570	585	243	219	604	342	229	273	359	576	205	368	33.5	21.6	42	56.2
Peak78736	chr4	76003593	76004093	intronic	ENSMUSG00000028399	Ptprd	Changed.in.both.NMDA.and.LD	0.587	-1.53	2.61e-07	-2.35	4.66e-22	-2.17	2.5e-13	-1.23	0.000142	-1.82	4.81e-10	-1.65	1.12e-07	-0.604	0.0701	-1.9	2.74e-09	-1.53	2.1e-09	415	497	134	202	90.1	67.9	43.9	56.8	133	97.2	74.7	70.5	113	76.4	64	175	33.5	39.5	35.7	56.2
Peak78738	chr4	76006247	76006747	intronic	ENSMUSG00000028399	Ptprd	Changed.in.both.NMDA.and.LD	0.726	-1.19	0.000787	-1.51	1.5e-06	-1.51	0.000117	-1.04	0.0312	-1.55	0.000231	-0.794	0.0555	-0.712	0.145	-0.925	0.0291	-1.64	1.32e-05	162	254	87.7	101	60	67.9	27.9	44.7	42.2	79.2	32.7	47	91.6	64.6	38.4	62.4	37.2	28.7	18.9	20.1
Peak78740	chr4	76025771	76026271	intronic	ENSMUSG00000028399	Ptprd	Changed.in.both.NMDA.and.LD	0.806	-0.712	0.00257	-0.685	1.06e-08	-1.46	4.55e-21	-1.79	1.06e-14	-2.33	1.49e-36	-1.12	7.98e-10	-1.78	3.39e-15	-4.15	2.53e-60	-4.46	1.57e-85	1510	1740	701	1500	825	954	319	272	344	216	145	221	366	588	115	262	40.9	14.4	21	22.1
Peak78743	chr4	76064115	76064615	intronic	ENSMUSG00000028399	Ptprd	Changed.in.both.NMDA.and.LD	0.606	4.31	1.38e-18	4.36	5.52e-24	3.51	1.6e-09	2.8	0.00231	1.75	0.0519	3.64	8.1e-09	3.82	1.15e-08	2.62	0.000355	3.2	3.73e-08	16.2	10.1	196	398	248	243	59.9	97.4	19.5	97.2	32.7	18.8	148	76.4	64	93.5	26.1	25.2	37.8	36.2
Peak78744	chr4	76068909	76069409	intronic	ENSMUSG00000028399	Ptprd	Changed.in.both.NMDA.and.LD	-0.205	1.9	0.000771	1.46	0.0123	0.895	0.243	1.33	0.0725	1.06	0.195	0.742	0.446	2.09	0.00571	1.59	0.0219	1.61	0.00643	21.6	25.4	58.5	140	67.5	48.5	12	32.5	32.5	39.6	23.4	32.9	28.2	23.5	38.4	43.6	18.6	25.2	25.2	18.1
Peak78747	chr4	76144686	76145186	intronic	ENSMUSG00000028399	Ptprd	Changed.in.both.NMDA.and.LD	0.598	-0.701	0.0135	-0.854	1.33e-05	-1.46	1.61e-08	-0.847	0.00533	-2.35	1.57e-14	-1.66	3.53e-08	-1.3	0.000129	-2.42	1.17e-12	-2.12	2.95e-15	426	553	284	342	255	223	99.8	77.1	143	184	65.4	42.3	91.6	106	70.3	87.3	29.8	25.2	35.7	30.1
Peak78748	chr4	76172201	76172701	intronic	ENSMUSG00000028399	Ptprd	Changed.in.both.NMDA.and.LD	0.175	2.95	9.12e-19	2.96	1.56e-30	2.28	5.02e-12	1.94	5.61e-05	-0.0774	0.919	2.02	8.16e-08	1.36	0.00825	0.27	0.674	0.75	0.0848	48.5	91.3	443	729	398	566	200	142	117	209	42	32.9	183	188	83.1	62.4	26.1	25.2	29.4	40.2
Peak78750	chr4	76190732	76191232	intronic	ENSMUSG00000028399	Ptprd	Changed.in.both.NMDA.and.LD	0.413	-0.824	0.0111	-2.23	7.6e-13	-2.1	4.58e-08	-0.668	0.108	-1.51	4.99e-05	-1.32	0.000678	-0.459	0.293	-1.26	0.00149	-1.63	1.4e-06	286	238	125	191	52.5	45.3	31.9	28.4	107	90	28	75.2	77.5	58.8	83.1	68.6	37.2	28.7	29.4	20.1
Peak78754	chr4	76223711	76224211	intronic	ENSMUSG00000028399	Ptprd	Changed.in.both.NMDA.and.LD	0.628	-0.416	0.155	-1.35	3.55e-10	-1.01	6.86e-05	-0.722	0.0202	-1.84	5.26e-10	-0.912	0.00165	-1.82	1.73e-06	-2.11	4.53e-10	-2.14	2.99e-14	388	507	276	443	158	152	116	106	166	158	74.7	65.8	127	176	25.6	74.8	29.8	32.3	25.2	34.1
Peak78755	chr4	76237007	76237507	intronic	ENSMUSG00000028399	Ptprd	Changed.in.both.NMDA.and.LD	0.762	-0.966	0.0128	-1.74	3.63e-06	-1.07	0.0127	-0.84	0.114	-1.5	0.00213	-1.61	0.00221	-1.1	0.0625	-1.83	0.00107	-1.2	0.00313	124	183	54.3	118	48.8	32.3	39.9	32.5	65	36	28	32.9	49.3	17.6	6.4	49.9	22.3	3.59	14.7	24.1
Peak78758	chr4	76251007	76251507	intronic	ENSMUSG00000028399	Ptprd	Changed.in.both.NMDA.and.LD	-0.0448	1.51	0.0021	1.68	0.000104	1.26	0.0275	0.963	0.198	0.315	0.716	0.711	0.384	1.1	0.17	1.2	0.0522	1.45	0.0039	32.3	40.6	62.6	174	113	97	47.9	40.6	26	61.2	23.4	28.2	49.3	29.4	38.4	24.9	29.8	21.6	23.1	36.2
Peak78759	chr4	76260094	76260594	intronic	ENSMUSG00000028399	Ptprd	Changed.in.both.NMDA.and.LD	0.605	-1.1	8.88e-06	-1.57	1.71e-26	-2.16	1.24e-28	-1.28	1.16e-10	-2.72	1e-34	-1.29	4.29e-10	-1.79	7.39e-13	-3.24	3.7e-36	-2.93	2.94e-45	1090	1220	430	734	338	346	91.8	166	279	288	65.4	132	197	400	109	156	59.5	14.4	48.3	40.2
Peak78760	chr4	76279733	76280233	intronic	ENSMUSG00000028399	Ptprd	Changed.in.both.NMDA.and.LD	-0.112	1.22	0.0133	1.42	0.000916	1.86	5.74e-05	1.05	0.143	-0.313	0.734	1.1	0.1	0.765	0.371	1.12	0.0857	1.62	0.000478	21.6	60.9	100	101	109	90.5	63.8	89.3	35.7	68.4	28	9.41	63.4	52.9	19.2	37.4	18.6	35.9	33.6	42.2
Peak78762	chr4	76304409	76304909	intronic	ENSMUSG00000028399	Ptprd	Changed.in.both.NMDA.and.LD	0.609	-0.465	0.0843	-0.653	9.28e-05	-1.28	2.59e-09	-1.06	0.000525	-1.88	2.03e-14	-0.951	9.16e-05	-0.886	0.00196	-2.64	6.61e-18	-2.48	1.42e-24	582	791	372	712	338	427	148	134	247	144	60.7	150	162	288	83.1	212	33.5	32.3	29.4	42.2
Peak78767	chr4	76336927	76337427	intronic	ENSMUSG00000028399	Ptprd	Changed.in.both.NMDA.and.LD	0.661	-1.62	8.76e-07	-2.3	4.24e-15	-1.47	6.11e-06	-1.44	0.000365	-1.72	1.07e-06	-0.89	0.0101	-0.613	0.127	-1.73	9.91e-06	-1.53	9.04e-07	312	294	58.5	163	48.8	58.2	71.8	36.5	52	82.8	56	47	84.6	123	76.7	81.1	40.9	14.4	23.1	38.2
Peak78768	chr4	76344048	76344548	promoter	ENSMUSG00000028399	Ptprd	Changed.in.both.NMDA.and.LD	0.0257	1.33	0.00709	1.7	5.01e-05	1.24	0.0273	1.09	0.125	-1.19	0.218	1.71	0.00258	0.692	0.447	0.631	0.412	1.31	0.00918	16.2	60.9	75.2	140	101	123	43.9	48.7	42.2	57.6	0	18.8	77.5	88.1	19.2	31.2	18.6	18	27.3	30.1
Peak78775	chr4	76383823	76384323	intronic	ENSMUSG00000028399	Ptprd	Changed.in.both.NMDA.and.LD	-0.0969	2.31	4.34e-16	2.48	8.28e-40	2.1	1.68e-20	1.13	0.0138	-1.73	0.000301	1.21	6.33e-05	0.451	0.318	-0.393	0.39	-0.451	0.214	183	152	555	1310	780	863	323	398	130	317	28	28.2	268	235	70.3	112	26.1	50.3	25.2	46.2
Peak78776	chr4	76385722	76386222	intronic	ENSMUSG00000028399	Ptprd	Changed.in.both.NMDA.and.LD	-0.00364	2.67	7.52e-11	2.92	2.85e-17	2.6	6.76e-10	1.52	0.0161	0.0304	0.976	1.55	0.0127	2.01	0.0012	1.84	0.000602	0.849	0.138	37.7	35.5	154	370	233	259	95.8	130	48.7	79.2	23.4	18.8	56.4	82.3	51.2	68.6	37.2	43.1	16.8	22.1
Peak78779	chr4	76396236	76396736	intronic	ENSMUSG00000028399	Ptprd	Changed.in.both.NMDA.and.LD	0.222	0.853	0.00353	1.34	2.12e-12	0.974	5.3e-05	0.333	0.435	-2.03	8.76e-07	0.0636	0.881	-0.34	0.46	-1.71	8.33e-05	-1.63	3.36e-06	248	233	376	549	518	556	283	187	140	227	42	23.5	113	206	57.6	93.5	33.5	10.8	25.2	20.1
Peak78780	chr4	76406405	76406905	intronic	ENSMUSG00000028399	Ptprd	Changed.in.both.NMDA.and.LD	0.0867	1.06	0.0177	1.24	0.00136	0.481	0.418	0.132	0.875	-0.0203	0.981	-0.00858	0.993	0.528	0.515	0.624	0.31	1.38	0.00121	48.5	60.9	75.2	179	113	116	43.9	32.5	29.2	43.2	32.7	28.2	28.2	41.1	38.4	24.9	18.6	32.3	54.6	30.1
Peak78781	chr4	76419730	76420230	intronic	ENSMUSG00000028399	Ptprd	Changed.in.both.NMDA.and.LD	0.511	-0.602	0.108	-1.23	0.000331	-0.57	0.156	-0.62	0.213	-1.69	0.0005	-0.448	0.342	-0.651	0.239	-0.566	0.211	-1.07	0.00602	172	152	104	118	45	74.4	51.9	56.8	61.7	64.8	32.7	23.5	56.4	94	32	49.9	37.2	28.7	21	24.1
Peak78782	chr4	76424884	76425384	intronic	ENSMUSG00000028399	Ptprd	Changed.in.both.NMDA.and.LD	0.0646	3.17	8.93e-26	3.59	2.19e-75	3.17	1.32e-42	1.74	0.000203	-1.18	0.0438	1.78	6.78e-08	1.13	0.0114	0.0639	0.91	0.00609	0.99	97	112	593	1540	1040	1180	463	483	127	295	18.7	32.9	183	276	83.1	99.8	29.8	35.9	25.2	36.2
Peak78783	chr4	76429987	76430487	intronic	ENSMUSG00000028399	Ptprd	Changed.in.both.NMDA.and.LD	0.775	-1.28	5.66e-06	-1.93	1.61e-19	-2.02	4.27e-14	-1.36	5.09e-06	-1.86	8.09e-12	-1.48	1.48e-07	-1.77	2.59e-07	-2.38	8.05e-14	-1.95	6.09e-15	485	598	146	348	131	120	63.8	69	140	112	65.4	103	113	135	44.8	81.1	26.1	35.9	42	40.2
Peak78786	chr4	76449785	76450285	promoter	ENSMUSG00000028399	Ptprd	Changed.in.both.NMDA.and.LD	0.903	-1.24	6.16e-07	-0.91	5.27e-11	-1.39	2.01e-15	-1.31	2.27e-09	-2.03	9.83e-24	-1.3	4.49e-10	-1.84	5.21e-13	-2.19	2.88e-22	-2.78	3.17e-42	1020	1250	342	717	473	585	207	223	305	241	145	169	275	317	89.5	162	52.1	97	44.1	52.2
Peak78793	chr4	76705957	76706457	intronic	ENSMUSG00000028399	Ptprd	Changed.in.both.NMDA.and.LD	0.615	-1.23	1.19e-05	-2.56	7.88e-29	-3.01	1.2e-22	-1.76	1.76e-08	-1.19	1.45e-06	-1.72	2e-09	-0.9	0.00405	-2.61	1.06e-15	-2.41	7.19e-20	555	563	205	303	63.8	100	20	48.7	117	79.2	112	165	106	112	44.8	193	26.1	28.7	35.7	26.1
Peak78801	chr4	77077657	77078157	intronic	ENSMUSG00000028399	Ptprd	Changed.in.both.NMDA.and.LD	0.522	1.23	6.49e-07	1.35	4.38e-22	0.379	0.0586	-0.164	0.598	-0.983	0.000116	1.12	1.38e-08	0.28	0.388	-2.79	1.07e-15	-2.27	4.18e-17	474	543	944	1640	1130	1160	307	353	257	288	112	179	627	787	89.5	405	22.3	21.6	33.6	28.1
Peak78805	chr4	77259520	77260020	intronic	ENSMUSG00000028399	Ptprd	Changed.in.both.NMDA.and.LD	0.595	-0.68	0.0172	-1.28	6.46e-10	-2.07	4.88e-13	-0.953	0.00182	-0.936	0.000382	-0.64	0.022	-0.782	0.0172	-1.77	1.66e-08	-2.08	1.4e-14	409	543	259	370	173	171	67.8	44.7	143	151	117	165	134	253	76.7	143	40.9	43.1	18.9	46.2
Peak78809	chr4	77488880	77489380	intronic	ENSMUSG00000028399	Ptprd	Changed.in.both.NMDA.and.LD	0.308	2.74	2.42e-06	3.08	8.92e-10	3.3	2.82e-09	2.42	0.00259	0.392	0.753	1.77	0.0433	2.41	0.00423	2.27	0.00181	2.18	0.000681	10.8	20.3	79.3	157	124	116	75.8	85.3	29.2	75.6	18.7	4.7	49.3	23.5	38.4	31.2	26.1	21.6	25.2	18.1
Peak78810	chr4	77519112	77519612	intronic	ENSMUSG00000028399	Ptprd	Changed.in.both.NMDA.and.LD	0.752	-0.555	0.0712	-1.5	2.24e-09	-1.5	1.56e-06	-1.53	9.62e-05	-0.964	0.00226	-0.671	0.0413	-0.633	0.0993	-1.31	0.000169	-1.86	2.48e-09	339	325	225	241	120	87.3	51.9	65	52	86.4	65.4	127	120	147	76.7	93.5	29.8	50.3	21	32.1
Peak78815	chr4	77563678	77564178	intronic	ENSMUSG00000028399	Ptprd	Changed.in.both.NMDA.and.LD	0.0168	2.4	8.96e-06	1.79	0.00193	2.05	0.000994	1.71	0.0353	0.657	0.506	1.7	0.0309	2.27	0.00387	1.88	0.00986	2.19	9.84e-05	5.39	35.5	79.3	168	78.8	51.7	31.9	56.8	26	57.6	23.4	14.1	35.2	52.9	57.6	24.9	18.6	28.7	27.3	30.1
Peak78816	chr4	77644427	77644927	intronic	ENSMUSG00000028399	Ptprd	Changed.in.both.NMDA.and.LD	0.829	-0.803	0.0427	-1.56	4.66e-05	-0.797	0.0685	-0.967	0.0686	-1.26	0.011	-1.49	0.00562	-3.07	0.000195	-0.941	0.0673	-0.627	0.115	113	167	41.8	140	41.3	42	23.9	56.8	39	46.8	23.4	42.3	14.1	47	6.4	6.24	33.5	10.8	21	32.1
Peak78819	chr4	77760025	77760525	intronic	ENSMUSG00000028399	Ptprd	Changed.in.both.NMDA.and.LD	0.283	2.88	6e-09	2.49	3.67e-07	2.11	0.000596	1.8	0.011	0.816	0.379	2.89	7.96e-07	2.25	0.00364	2.08	0.00164	1.71	0.00538	16.2	25.4	83.5	275	86.3	123	51.9	40.6	42.2	46.8	18.7	23.5	113	94	25.6	56.1	29.8	25.2	23.1	18.1
Peak78824	chr4	78150483	78150983	intronic	ENSMUSG00000028399	Ptprd	Changed.in.both.NMDA.and.LD	0.518	-0.789	0.00606	-1.58	8.63e-13	-2.11	7.47e-13	-1.64	5.9e-06	-1.86	3.14e-10	-0.586	0.0405	-0.628	0.0627	-2.63	3.79e-12	-2.43	8.17e-17	366	543	196	376	139	129	67.8	36.5	107	64.8	60.7	79.9	176	212	147	87.3	22.3	21.6	31.5	18.1
Peak78826	chr4	78168385	78168885	intronic	ENSMUSG00000028399	Ptprd	Changed.in.both.NMDA.and.LD	0.602	-0.799	0.011	-1.49	1.89e-08	-1.54	3.72e-06	-1.23	0.00158	-0.792	0.0168	-0.98	0.00548	-0.132	0.764	-2.13	2.65e-07	-1.8	3.59e-08	269	320	150	207	67.5	113	43.9	56.8	77.9	72	65.4	127	91.6	99.9	76.7	137	11.2	28.7	25.2	24.1
Peak78828	chr4	78211611	78212111	promoter	ENSMUSG00000028399,ENSMUSG00000092492	Ptprd,B230208B08Rik	Changed.in.both.NMDA.and.LD	0.895	-0.399	0.217	-0.663	0.0082	-1.07	0.00102	-1.18	0.00348	-0.571	0.0956	-0.495	0.172	-1.01	0.0205	-1.23	0.000959	-1.41	1.1e-05	264	279	129	331	128	171	59.9	69	77.9	64.8	98.1	108	84.6	159	51.2	56.1	29.8	39.5	33.6	26.1
Peak78829	chr4	78235549	78236049	downstream	ENSMUSG00000082351	Gm11260	Changed.in.both.NMDA.and.LD	0.624	2.97	2.84e-11	2.97	1.47e-13	2.66	6.63e-08	2.49	0.000183	1.49	0.033	2.33	0.000115	2.15	0.00264	1.56	0.0189	1.88	0.000502	26.9	25.4	150	308	146	217	39.9	130	52	130	37.4	47	91.6	82.3	57.6	37.4	26.1	21.6	27.3	30.1
Peak78832	chr4	78495516	78496016	intergenic	ENSMUSG00000082351,ENSMUSG00000085840	Gm11260,Gm11261	Changed.in.both.NMDA.and.LD	0.463	-2.07	5.65e-07	-1.95	5.45e-08	-1.86	3.16e-05	-0.526	0.285	-0.83	0.0519	-1.34	0.00447	0.154	0.77	-0.865	0.0468	-0.854	0.0185	167	188	45.9	39.2	37.5	42	20	28.4	58.5	90	37.4	75.2	56.4	35.3	44.8	112	33.5	25.2	21	36.2
Peak78833	chr4	78513202	78513702	intergenic	ENSMUSG00000082351,ENSMUSG00000085840	Gm11260,Gm11261	Changed.in.both.NMDA.and.LD	0.992	1.58	0.00381	0.788	0.204	1.54	0.0103	0.904	0.234	2.42	3.6e-06	1.03	0.202	1.69	0.0275	1.73	0.00468	0.129	0.874	21.6	35.5	54.3	140	67.5	22.6	59.9	24.4	32.5	32.4	60.7	118	35.2	41.1	19.2	56.1	29.8	28.7	6.3	12.1
Peak78836	chr4	78661815	78662315	promoter	ENSMUSG00000085840	Gm11261	Changed.in.both.NMDA.and.LD	0.566	1.79	7.36e-07	1.69	7.35e-08	0.775	0.0947	-0.23	0.758	0.233	0.722	1.41	0.00123	-0.336	0.707	0.625	0.241	0.187	0.725	64.7	76.1	175	364	188	213	59.9	60.9	32.5	39.6	42	51.7	120	123	32	12.5	29.8	35.9	12.6	34.1
Peak78839	chr4	78735997	78736497	intergenic	ENSMUSG00000083629,ENSMUSG00000089543	Gm11262,Gm25836	Changed.in.both.NMDA.and.LD	0.949	-1.04	0.000535	-1.37	5.54e-09	-1.94	7.59e-10	-1.67	4.79e-06	-0.343	0.252	-1.19	0.00023	-1.09	0.00376	-1.08	0.000561	-1.69	4.6e-09	345	401	159	224	154	103	55.9	40.6	65	75.6	117	216	91.6	118	83.1	56.1	63.3	43.1	37.8	30.1
Peak78840	chr4	78776373	78776873	intergenic	ENSMUSG00000083629,ENSMUSG00000089543	Gm11262,Gm25836	Changed.in.both.NMDA.and.LD	0.417	2.62	2.36e-10	2.63	3.79e-13	1.71	0.000945	1.17	0.0766	0.182	0.844	2.27	4.82e-06	1.24	0.109	-0.00531	0.995	1.12	0.0365	26.9	45.6	200	280	199	204	63.8	56.8	45.5	54	18.7	28.2	113	118	32	37.4	14.9	7.19	18.9	28.1
Peak78846	chr4	79280639	79281139	intergenic	ENSMUSG00000089543,ENSMUSG00000083496	Gm25836,Gm11263	Changed.in.both.NMDA.and.LD	0.371	3.41	1.23e-13	3.38	2.15e-16	2.49	1.41e-05	1.01	0.229	0.967	0.275	2.09	0.00422	1.57	0.0888	2.41	8.96e-05	2.24	6.04e-05	16.2	25.4	167	331	199	194	63.8	56.8	26	25.2	28	18.8	77.5	41.1	44.8	6.24	40.9	28.7	25.2	34.1
Peak78847	chr4	79284175	79284675	intergenic	ENSMUSG00000089543,ENSMUSG00000083496	Gm25836,Gm11263	Changed.in.both.NMDA.and.LD	0.00144	2.56	4.59e-06	1.53	0.0183	1.87	0.00631	1.54	0.0615	1	0.283	1.25	0.178	2.65	0.000479	2.06	0.00618	1.89	0.00262	5.39	30.4	87.7	151	56.3	38.8	23.9	44.7	39	25.2	18.7	23.5	21.1	35.3	64	31.2	33.5	14.4	21	20.1
Peak78849	chr4	79581197	79581697	intergenic	ENSMUSG00000083496,ENSMUSG00000084248	Gm11263,Gm11409	Changed.in.both.NMDA.and.LD	0.539	3.84	8.8e-24	3.64	9.79e-31	2.92	9.82e-13	2.3	0.000175	1.27	0.0515	3.15	9.24e-14	2.62	1.28e-06	1.3	0.0367	1.35	0.0111	32.3	35.5	443	594	375	378	136	126	61.7	144	46.7	47	183	212	83.1	87.3	22.3	28.7	21	30.1
Peak78853	chr4	79868164	79868664	intergenic	ENSMUSG00000083496,ENSMUSG00000084248	Gm11263,Gm11409	Changed.in.both.NMDA.and.LD	0.982	-1.39	0.000354	-1.72	1.59e-06	-1.68	0.000153	-1.57	0.00237	-0.547	0.207	-1.01	0.0297	-1.24	0.0288	-0.896	0.0524	-1.14	0.00303	189	152	58.5	78.5	56.3	35.6	35.9	16.2	29.2	39.6	60.7	70.5	35.2	70.5	32	24.9	26.1	28.7	16.8	28.1
Peak78854	chr4	79960486	79960986	intergenic	ENSMUSG00000084248,ENSMUSG00000082179	Gm11409,Gm11407	Changed.in.both.NMDA.and.LD	-0.208	2.6	4.55e-14	1.34	0.000115	0.376	0.505	1.4	0.00848	0.195	0.781	2	3.71e-07	1.94	2.13e-05	-0.251	0.73	0.475	0.335	48.5	81.1	338	510	143	149	35.9	48.7	74.7	133	32.7	51.7	155	182	83.1	118	14.9	18	18.9	34.1
Peak78856	chr4	80159953	80160453	intergenic	ENSMUSG00000083219,ENSMUSG00000082555	Gm11410,Gm11406	Changed.in.both.NMDA.and.LD	0.183	3.37	4.42e-12	2.18	0.000115	2.09	0.00136	2.4	0.000593	1.14	0.202	2.98	1.66e-06	2.05	0.0165	1.36	0.107	2.52	7.97e-06	26.9	10.1	171	241	67.5	80.8	35.9	44.7	52	68.4	14	32.9	106	88.1	25.6	37.4	14.9	14.4	31.5	32.1
Peak78857	chr4	80188689	80189189	intergenic	ENSMUSG00000083219,ENSMUSG00000082555	Gm11410,Gm11406	Changed.in.both.NMDA.and.LD	0.896	-2.22	2.25e-08	-2.62	7.89e-13	-1.44	0.000212	-1.8	0.000349	-0.792	0.0438	-1.15	0.00664	-0.258	0.606	-1.01	0.0141	-1.5	4.59e-05	194	223	58.5	28	30	29.1	39.9	36.5	52	18	56	79.9	28.2	88.1	76.7	62.4	40.9	21.6	23.1	20.1
Peak78858	chr4	80202253	80202753	intergenic	ENSMUSG00000083219,ENSMUSG00000082555	Gm11410,Gm11406	Changed.in.both.NMDA.and.LD	0.564	-2.57	4.19e-22	-3.91	2.3e-88	-3.62	5.57e-54	-2.03	3.98e-11	-1.28	6.1e-13	-1.42	3.05e-12	-1.33	1.99e-08	-3.04	1.77e-37	-4.08	1.04e-65	1170	1330	213	219	90.1	58.2	35.9	65	257	104	220	362	204	388	102	293	55.8	35.9	16.8	26.1
Peak78861	chr4	80442817	80443317	downstream	ENSMUSG00000082555	Gm11406	Changed.in.both.NMDA.and.LD	0.756	-2.16	1.27e-14	-2.98	3.45e-35	-3.14	5.49e-32	-2.68	3.42e-08	-3.02	1.62e-23	-1.53	6.43e-09	-1.9	3.68e-07	-2.59	9.36e-08	-2.9	2.95e-32	345	1230	146	224	109	67.9	43.9	44.7	61.7	82.8	32.7	75.2	113	229	102	62.4	48.4	28.7	33.6	28.1
Peak78865	chr4	80545290	80545790	intergenic	ENSMUSG00000082555,ENSMUSG00000005994	Gm11406,Tyrp1	Changed.in.both.NMDA.and.LD	0.623	0.248	0.344	0.248	0.0863	-0.884	1.56e-06	-1.92	6.02e-11	-2.22	4.26e-21	-0.166	0.498	-0.535	0.047	-2.98	1.29e-19	-2.5	4.34e-30	657	1090	760	1500	856	964	203	268	149	122	88.7	122	458	535	166	312	26.1	39.5	29.4	60.3
Peak78867	chr4	80744161	80744661	intergenic	ENSMUSG00000082555,ENSMUSG00000005994	Gm11406,Tyrp1	Changed.in.both.NMDA.and.LD	0.741	3.99	5.09e-15	4.23	9.12e-22	4.31	1.11e-18	2.87	0.000576	1.98	0.0202	4.38	2.42e-17	3.5	1.22e-06	2.4	0.0026	2.43	0.000265	21.6	5.07	163	308	229	220	136	138	32.5	90	23.4	37.6	190	182	70.3	56.1	14.9	28.7	16.8	26.1
Peak78868	chr4	80745172	80745672	intergenic	ENSMUSG00000082555,ENSMUSG00000005994	Gm11406,Tyrp1	Changed.in.both.NMDA.and.LD	0.508	3.29	1.91e-12	3.69	4.33e-21	2.83	1.15e-07	2.48	0.000208	0.813	0.381	2.82	2.17e-06	2.25	0.00362	2.17	0.000786	2.14	0.000168	26.9	15.2	159	297	251	236	71.8	81.2	55.2	90	23.4	18.8	77.5	118	51.2	31.2	29.8	28.7	21	34.1
Peak78869	chr4	80765693	80766193	intergenic	ENSMUSG00000082555,ENSMUSG00000005994	Gm11406,Tyrp1	Changed.in.both.NMDA.and.LD	0.596	-0.28	0.383	-0.724	0.00237	-1.13	0.000211	-0.995	0.0119	-1.14	0.000543	-0.516	0.129	-0.34	0.4	-1.67	1.24e-05	-2.29	2.12e-11	323	299	217	331	199	136	75.8	65	114	72	74.7	84.6	106	170	102	93.5	18.6	39.5	14.7	22.1
Peak78870	chr4	80828279	80828779	intergenic	ENSMUSG00000082555,ENSMUSG00000005994	Gm11406,Tyrp1	Changed.in.both.NMDA.and.LD	0.648	-1.51	1.8e-05	-2.78	5.23e-15	-2.04	3.67e-07	-1.14	0.0119	-0.86	0.0215	-1.23	0.00232	-1.07	0.0246	-1.93	4.4e-05	-1.36	7.07e-05	178	289	87.7	78.5	22.5	35.6	7.98	48.7	71.4	54	56	89.4	49.3	76.4	38.4	49.9	22.3	14.4	25.2	28.1
Peak78871	chr4	80834071	80834571	promoter	ENSMUSG00000005994	Tyrp1	Changed.in.both.NMDA.and.LD	0.856	-1.65	4.59e-08	-2.66	1.27e-24	-2.3	8.4e-14	-2.27	1e-09	-1.44	4.51e-07	-1.01	0.000597	-1.7	6.87e-06	-1.85	2.49e-08	-1.65	5.19e-10	458	421	138	151	67.5	55	51.9	36.5	61.7	46.8	88.7	94.1	113	165	19.2	87.3	44.7	28.7	48.3	34.1
Peak78877	chr4	80886559	80887059	intergenic	ENSMUSG00000005994,ENSMUSG00000048706	Tyrp1,Lurap1l	Changed.in.both.NMDA.and.LD	0.357	2.9	5.71e-12	2.19	3.22e-07	1.72	0.00204	1.04	0.158	0.971	0.19	1.12	0.143	1.44	0.066	1.99	0.000593	2.02	3.78e-05	43.1	20.3	175	348	154	103	67.8	36.5	42.2	36	46.7	23.5	42.3	47	38.4	31.2	44.7	32.3	39.9	36.2
Peak78880	chr4	80918715	80919215	intronic	ENSMUSG00000048706	Lurap1l	Changed.in.both.NMDA.and.LD	0.598	3.53	1.01e-10	2.62	2.02e-05	2.56	0.000222	1.84	0.0395	2.08	0.012	1.72	0.0719	1.53	0.182	3.2	1.24e-06	2.84	4.41e-06	21.6	5.07	150	179	93.8	55	51.9	28.4	19.5	39.6	32.7	32.9	42.3	17.6	12.8	18.7	44.7	32.3	21	36.2
Peak78881	chr4	80940770	80941270	intronic	ENSMUSG00000048706	Lurap1l	Changed.in.both.NMDA.and.LD	0.298	3.95	1.68e-23	4.09	1.87e-38	4.19	2.96e-33	2.6	2.27e-05	0.0151	0.99	3.17	4.77e-12	2.5	8.8e-05	2.11	0.000177	1.19	0.0438	32.3	25.4	355	628	424	453	255	280	68.2	148	18.7	14.1	204	141	95.9	37.4	40.9	35.9	23.1	16.1
Peak78882	chr4	80950254	80950754	intronic	ENSMUSG00000048706	Lurap1l	Changed.in.both.NMDA.and.LD	0.328	3.03	9.13e-12	3.73	1.73e-26	2.97	1.1e-10	2.76	2.19e-05	0.659	0.457	1.77	0.0124	2.71	1.91e-05	1.95	0.00202	2.24	1.14e-05	10.8	40.6	167	303	311	310	79.8	130	65	151	23.4	23.5	70.5	47	89.5	49.9	33.5	28.7	29.4	44.2
Peak78883	chr4	80971795	80972295	intergenic	ENSMUSG00000099273,ENSMUSG00000028402	Gm27452,Mpdz	Changed.in.both.NMDA.and.LD	0.62	3.44	5.66e-16	3.86	2.45e-29	4.09	5.19e-28	3.24	4.84e-06	1.23	0.0976	3.57	5.59e-16	3.28	4.17e-10	2.18	0.000265	2.07	7.51e-05	16.2	35.5	184	460	308	369	176	280	58.5	245	37.4	32.9	204	206	95.9	112	29.8	43.1	35.7	30.1
Peak78886	chr4	81177365	81177865	intergenic	ENSMUSG00000099273,ENSMUSG00000028402	Gm27452,Mpdz	Changed.in.both.NMDA.and.LD	0.839	2.39	0.000529	3.08	2.29e-08	2.69	6.76e-05	2.13	0.0101	1.74	0.0519	2.68	0.000577	1.79	0.0919	2.72	0.000153	3.27	1.14e-08	16.2	10.1	41.8	118	93.8	107	39.9	48.7	45.5	25.2	23.4	28.2	35.2	76.4	19.2	18.7	26.1	28.7	39.9	38.2
Peak78887	chr4	81178626	81179126	intergenic	ENSMUSG00000099273,ENSMUSG00000028402	Gm27452,Mpdz	Changed.in.both.NMDA.and.LD	0.892	-0.754	0.00972	-0.638	0.00185	-1.26	2.85e-06	-1.03	0.00263	-0.948	0.000651	-0.593	0.0437	-1.83	2.5e-06	-2.65	1.54e-12	-1.79	6.78e-11	377	472	238	286	259	223	71.8	106	149	97.2	112	136	134	223	38.4	56.1	18.6	21.6	33.6	38.2
Peak78888	chr4	81240609	81241109	intergenic	ENSMUSG00000099273,ENSMUSG00000028402	Gm27452,Mpdz	Changed.in.both.NMDA.and.LD	0.613	1.5	0.00483	2.4	3.68e-09	2.44	2.15e-07	1.53	0.0197	1.06	0.138	1.72	0.0084	1.17	0.168	2.12	0.000136	1.34	0.0146	26.9	35.5	66.8	129	143	152	67.8	106	45.5	64.8	23.4	51.7	70.5	64.6	38.4	18.7	33.5	50.3	25.2	22.1
Peak78889	chr4	81245446	81245946	intergenic	ENSMUSG00000099273,ENSMUSG00000028402	Gm27452,Mpdz	Changed.in.both.NMDA.and.LD	0.276	1.43	0.00328	0.628	0.25	0.516	0.449	1.26	0.0749	1.2	0.0527	1.52	0.0113	1.58	0.0197	2.04	6.71e-05	0.96	0.0751	43.1	35.5	96	129	41.3	64.7	16	40.6	32.5	82.8	42	61.1	70.5	76.4	51.2	43.6	59.5	39.5	23.1	22.1
Peak78897	chr4	81345707	81346207	intronic	ENSMUSG00000028402	Mpdz	Changed.in.both.NMDA.and.LD	0.252	2.04	0.000501	1.58	0.00868	1.59	0.0198	1.5	0.0788	1.22	0.138	1.95	0.0087	2.55	0.000418	1.5	0.0475	2.33	2.2e-05	21.6	20.3	66.8	123	67.5	45.3	12	52.8	16.2	57.6	32.7	23.5	28.2	76.4	64	37.4	14.9	21.6	27.3	36.2
Peak78898	chr4	81351207	81351707	intronic	ENSMUSG00000028402	Mpdz	Changed.in.both.NMDA.and.LD	0.195	0.937	0.000817	0.503	0.0165	-1.05	0.000948	-0.829	0.0317	-2.18	1.83e-08	-0.252	0.496	-0.77	0.0644	-1.22	0.000782	-1.53	1.73e-06	259	309	296	953	375	336	63.8	73.1	97.4	93.6	18.7	51.7	148	159	64	68.6	33.5	39.5	27.3	30.1
Peak78900	chr4	81387595	81388095	intronic	ENSMUSG00000028402	Mpdz	Changed.in.both.NMDA.and.LD	0.522	0.767	0.198	1.45	0.00151	1.76	0.00059	1.35	0.0325	0.666	0.381	1.38	0.0389	1.24	0.109	1.2	0.0534	1.4	0.00566	26.9	45.6	54.3	78.5	82.5	93.8	55.9	69	55.2	57.6	46.7	18.8	77.5	47	44.8	24.9	26.1	25.2	29.4	28.1
Peak78904	chr4	81429904	81430404	intronic	ENSMUSG00000028402	Mpdz	Changed.in.both.NMDA.and.LD	0.565	-1.65	8.05e-09	-2.55	9.27e-29	-1.81	7.4e-13	-1.18	8.42e-05	-1.51	3.21e-09	-1.09	4.19e-05	-1.12	0.000392	-2.63	1.96e-14	-2.3	4.17e-19	458	680	138	252	90.1	80.8	59.9	102	156	144	117	108	134	206	95.9	112	26.1	28.7	27.3	40.2
Peak78906	chr4	81439491	81439991	intronic	ENSMUSG00000028402	Mpdz	Changed.in.both.NMDA.and.LD	0.641	-0.564	0.102	-1.23	4.45e-05	-1.43	0.000213	-0.982	0.0374	-0.841	0.033	-0.388	0.353	-0.324	0.512	-0.641	0.113	-1.19	0.000702	183	233	113	191	75	80.8	27.9	48.7	81.2	43.2	51.4	79.9	106	99.9	70.3	62.4	26.1	53.9	29.4	24.1
Peak78907	chr4	81442317	81442817	promoter	ENSMUSG00000028402	Mpdz	Changed.in.both.NMDA.and.LD	0.809	-0.878	0.000527	-0.624	1.77e-05	-1.17	2.71e-10	-0.872	4.39e-05	-1.7	2.83e-16	-1.67	6.53e-13	-1.67	4.42e-10	-2.62	6.61e-25	-2.85	5.22e-37	884	984	388	717	540	527	188	227	315	295	163	160	183	194	64	168	33.5	57.5	37.8	38.2
Peak78914	chr4	81578961	81579461	intergenic	ENSMUSG00000081391,ENSMUSG00000083385	Gm11765,Gm11411	Changed.in.both.NMDA.and.LD	0.996	-1.52	1.33e-05	-1.46	4.77e-07	-1.43	8.22e-05	-0.941	0.0466	-1.09	0.00337	-1.5	0.000267	-1.9	0.000255	-0.779	0.0382	-0.927	0.00355	221	259	62.6	118	78.8	74.4	47.9	40.6	104	43.2	56	70.5	49.3	58.8	32	18.7	55.8	28.7	42	32.1
Peak78915	chr4	81591501	81592001	intergenic	ENSMUSG00000081391,ENSMUSG00000083385	Gm11765,Gm11411	Changed.in.both.NMDA.and.LD	0.838	-2.12	1.96e-09	-2.64	5.65e-17	-1.82	2.48e-07	-1.48	0.000918	-1.46	3.57e-05	-1.6	2.99e-05	-1.08	0.0115	-1.74	1.3e-05	-1.82	4.16e-08	242	330	83.5	44.8	33.8	45.3	51.9	28.4	84.4	36	42	75.2	42.3	76.4	57.6	49.9	29.8	21.6	21	26.1
Peak78919	chr4	81677179	81677679	intergenic	ENSMUSG00000081391,ENSMUSG00000083385	Gm11765,Gm11411	Changed.in.both.NMDA.and.LD	0.62	2.68	5.34e-06	2.77	2.26e-07	2.3	0.000589	1.89	0.0194	1.62	0.0578	1.46	0.12	2.41	0.00451	2.56	0.000612	2.53	2.46e-05	21.6	10.1	87.7	135	86.3	107	27.9	52.8	26	46.8	23.4	32.9	28.2	29.4	44.8	24.9	44.7	14.4	25.2	30.1
Peak78923	chr4	81764132	81764632	intergenic	ENSMUSG00000087540,ENSMUSG00000084718	Gm11412,n-R5s187	Changed.in.both.NMDA.and.LD	0.757	-1.04	0.000288	-1.98	3.28e-18	-1.98	1.97e-12	-1.61	6.33e-07	-1.42	2.13e-07	-1.02	0.000322	-1.27	0.000194	-2.05	1.37e-10	-1.96	1.31e-13	436	522	188	314	143	74.4	47.9	73.1	104	82.8	135	65.8	91.6	206	83.1	74.8	37.2	32.3	35.7	36.2
Peak78928	chr4	81829830	81830330	intergenic	ENSMUSG00000087540,ENSMUSG00000084718	Gm11412,n-R5s187	Changed.in.both.NMDA.and.LD	0.56	2.18	4.62e-05	2.21	6.07e-06	2.01	0.000742	1.46	0.0431	1.06	0.194	1.74	0.0194	1.56	0.0701	2.18	0.000701	1.47	0.0159	16.2	30.4	79.3	157	93.8	100	67.8	28.4	39	39.6	23.4	32.9	56.4	47	19.2	37.4	44.7	21.6	21	18.1
Peak78929	chr4	81840828	81841328	intergenic	ENSMUSG00000087540,ENSMUSG00000084718	Gm11412,n-R5s187	Changed.in.both.NMDA.and.LD	0.551	2.24	0.000196	2.48	2.35e-06	1.86	0.00647	1.69	0.0629	0.997	0.286	1.98	0.011	0.761	0.542	2.44	0.00027	2.42	2.33e-05	21.6	15.2	96	84.1	93.8	90.5	23.9	44.7	13	61.2	14	28.2	49.3	47	12.8	12.5	22.3	39.5	23.1	36.2
Peak78934	chr4	81928493	81928993	downstream	ENSMUSG00000087608	Gm12914	Changed.in.both.NMDA.and.LD	0.854	2.83	7.11e-07	2.8	1.42e-07	2.16	0.00178	2.08	0.0084	2.2	0.00326	2.76	0.000116	2.53	0.00218	2.47	0.000373	1.79	0.00974	21.6	10.1	96	151	93.8	103	39.9	32.5	29.2	54	51.4	32.9	91.6	52.9	51.2	24.9	26.1	28.7	16.8	16.1
Peak78936	chr4	81960654	81961154	intergenic	ENSMUSG00000087608,ENSMUSG00000087110	Gm12914,Gm11264	Changed.in.both.NMDA.and.LD	0.799	2.08	0.000862	1.75	0.00477	1.78	0.0107	1.28	0.131	1.4	0.0942	1.4	0.116	1.91	0.033	1.94	0.00854	2.47	1.37e-05	26.9	10.1	91.9	67.3	41.3	67.9	39.9	24.4	22.7	32.4	28	28.2	35.2	29.4	44.8	12.5	18.6	25.2	29.4	32.1
Peak78937	chr4	82039714	82040214	intronic	ENSMUSG00000087110	Gm11264	Changed.in.both.NMDA.and.LD	0.459	2.54	2.98e-08	2.74	5.57e-12	1.73	0.00278	1.05	0.164	0.524	0.558	1.77	0.00869	1.57	0.045	1.06	0.146	0.649	0.339	26.9	30.4	159	196	154	188	59.9	36.5	26	46.8	37.4	9.41	63.4	64.6	32	37.4	22.3	14.4	10.5	16.1
Peak78938	chr4	82053443	82053943	intronic	ENSMUSG00000087110	Gm11264	Changed.in.both.NMDA.and.LD	0.473	2.47	1.46e-05	3	2.28e-10	2.23	0.000461	1.45	0.069	1.63	0.04	1.78	0.0287	0.361	0.804	2.67	1.5e-05	2.32	6.8e-05	21.6	15.2	96	123	131	133	43.9	44.7	32.5	28.8	32.7	32.9	49.3	35.3	12.8	6.24	40.9	32.3	21	34.1
Peak78940	chr4	82092499	82092999	intronic	ENSMUSG00000085022	Gm5860	Changed.in.both.NMDA.and.LD	0.658	-1.7	8.37e-06	-3.43	1.19e-15	-1.59	9.36e-05	-1.58	0.00155	-0.478	0.24	-1.06	0.015	-2.6	6.05e-05	-0.844	0.0544	-1.41	0.00016	226	167	58.5	67.3	15	16.2	23.9	40.6	32.5	46.8	60.7	98.8	49.3	70.5	12.8	12.5	37.2	28.7	23.1	20.1
Peak78945	chr4	82142211	82142711	intergenic	ENSMUSG00000085022,ENSMUSG00000008575	Gm5860,Nfib	Changed.in.both.NMDA.and.LD	-0.286	1.48	0.00421	0.936	0.0849	1.3	0.0266	0.947	0.189	0.425	0.621	1.22	0.0886	1.06	0.212	1.95	0.000513	1.51	0.00331	21.6	45.6	96	101	63.8	51.7	31.9	52.8	35.7	43.2	28	23.5	56.4	47	44.8	12.5	48.4	32.3	33.6	24.1
Peak78950	chr4	82213147	82213647	intergenic	ENSMUSG00000085022,ENSMUSG00000008575	Gm5860,Nfib	Changed.in.both.NMDA.and.LD	0.761	-2.42	5.17e-09	-2.73	1.2e-12	-2.78	1.08e-08	-1.74	0.00062	-1.49	0.000534	-1.41	0.00164	-0.84	0.0969	-1.57	0.00128	-2.48	1.28e-08	232	167	25.1	56	26.3	25.9	12	16.2	42.2	28.8	42	37.6	42.3	52.9	44.8	43.6	22.3	18	10.5	10
Peak78961	chr4	82367785	82368285	intronic	ENSMUSG00000008575	Nfib	Changed.in.both.NMDA.and.LD	0.871	1.56	0.00695	2.21	2.08e-06	2.39	5.05e-06	1.72	0.0184	1.22	0.102	1.48	0.0491	1.82	0.0214	2.3	0.000656	1.82	0.000809	43.1	10.1	75.2	89.7	124	93.8	47.9	93.4	42.2	64.8	37.4	32.9	56.4	41.1	57.6	18.7	22.3	57.5	25.2	30.1
Peak78969	chr4	82404241	82404741	intronic	ENSMUSG00000008575	Nfib	Changed.in.both.NMDA.and.LD	0.843	-1.71	3.46e-08	-1.66	2.02e-12	-1.43	4.66e-07	-1.13	0.000716	-2.39	2.28e-12	-1.66	5.64e-07	-1.24	0.000875	-1.62	8.47e-07	-1.6	7.32e-09	383	406	91.9	168	109	110	83.8	60.9	110	104	51.4	32.9	77.5	82.3	38.4	93.5	33.5	43.1	39.9	36.2
Peak78971	chr4	82416045	82416545	intronic	ENSMUSG00000008575	Nfib	Changed.in.both.NMDA.and.LD	0.226	0.52	0.353	0.971	0.0294	1.4	0.00405	0.591	0.413	0.579	0.402	0.75	0.288	0.0118	0.989	1.03	0.0765	1.37	0.00293	43.1	50.7	79.3	56	75	87.3	55.9	69	52	32.4	37.4	42.3	49.3	52.9	6.4	31.2	22.3	35.9	33.6	38.2
Peak78974	chr4	82435728	82436228	intronic	ENSMUSG00000008575	Nfib	Changed.in.both.NMDA.and.LD	0.277	2.01	1.41e-09	2.15	2.15e-16	2.09	9.79e-12	1.56	0.0012	0.385	0.462	1.5	8.48e-05	0.966	0.0589	0.295	0.588	0.651	0.101	91.6	86.2	234	566	386	314	188	191	104	216	70.1	61.1	127	194	76.7	62.4	40.9	25.2	39.9	42.2
Peak78976	chr4	82447127	82447627	intronic	ENSMUSG00000008575	Nfib	Changed.in.both.NMDA.and.LD	0.848	-1.69	2.41e-10	-1.63	1.15e-21	-0.904	1.61e-06	-1.21	5.1e-07	-1.81	3.75e-16	-1.36	6.72e-09	-1.81	2.72e-10	-3.18	1.76e-26	-2.22	4.38e-25	835	827	150	432	210	259	211	231	234	194	131	136	134	276	70.3	118	33.5	21.6	37.8	66.3
Peak78978	chr4	82469105	82469605	intronic	ENSMUSG00000008575	Nfib	Changed.in.both.NMDA.and.LD	0.695	3.52	1.17e-10	3.71	2.46e-14	3.55	7.49e-10	2.78	0.000305	1.46	0.132	1.87	0.0432	2.77	0.00101	2.51	0.00142	2.49	0.000148	21.6	5.07	125	213	173	142	87.8	73.1	42.2	72	28	14.1	42.3	23.5	32	43.6	14.9	32.3	23.1	22.1
Peak78981	chr4	82478977	82479477	intronic	ENSMUSG00000008575	Nfib	Changed.in.both.NMDA.and.LD	0.579	2.17	0.000125	3.12	5.87e-13	3.04	2e-09	2.2	0.00643	1.22	0.138	1.76	0.0221	1.15	0.263	2.41	0.000126	1.97	0.000757	21.6	20.3	62.6	151	165	162	95.8	81.2	26	93.6	23.4	32.9	21.1	70.5	32	6.24	26.1	43.1	25.2	24.1
Peak78983	chr4	82494778	82495278	intronic	ENSMUSG00000008575	Nfib	Changed.in.both.NMDA.and.LD	0.887	-2.11	9.78e-13	-2.4	1.17e-27	-1.93	3.32e-14	-1.93	6.19e-10	-2.61	5.33e-19	-1.83	1.81e-10	-2.29	1.6e-10	-2.77	5.13e-17	-2.85	5.38e-25	598	573	100	196	90.1	103	79.8	73.1	107	75.6	23.4	84.6	127	88.1	38.4	56.1	26.1	25.2	27.3	20.1
Peak78985	chr4	82505537	82506037	promoter	ENSMUSG00000008575	Nfib	Changed.in.both.NMDA.and.LD	0.988	-1.14	0.00025	-0.552	0.0167	-0.379	0.184	-0.764	0.0369	-1.94	3.87e-08	-1.16	0.000795	-1.74	7.6e-05	-1.81	1.69e-06	-2.6	1.93e-13	286	355	100	219	165	217	136	110	110	115	51.4	42.3	70.5	112	25.6	49.9	33.5	21.6	14.7	16.1
Peak78986	chr4	82506427	82506927	intronic	ENSMUSG00000008575	Nfib	Changed.in.both.NMDA.and.LD	0.87	-1.59	7.15e-12	-0.992	6.41e-19	-1.49	1.48e-26	-1.3	8.46e-14	-2.93	8.17e-58	-1.99	3.3e-27	-2.49	4.21e-28	-3.99	2.21e-65	-4.45	4.67e-106	2250	2190	568	1040	961	1000	403	386	552	529	154	174	268	447	147	168	59.5	25.2	23.1	36.2
Peak78987	chr4	82512967	82513467	intronic	ENSMUSG00000008575,ENSMUSG00000087413	Nfib,Gm11266	Changed.in.both.NMDA.and.LD	0.798	-1.74	3.5e-13	-0.809	7.69e-12	-1.33	3.1e-19	-0.999	1.21e-06	-2.88	4.93e-49	-1.73	1.4e-19	-2	8.77e-19	-3.83	5.43e-56	-3.74	7.63e-78	1750	1730	397	740	856	892	375	313	442	608	117	150	218	447	153	193	29.8	43.1	29.4	46.2
Peak78988	chr4	82529049	82529549	intronic	ENSMUSG00000008575,ENSMUSG00000087413	Nfib,Gm11266	Changed.in.both.NMDA.and.LD	0.595	0.654	0.0234	0.0466	0.854	-0.59	0.0489	-1.51	0.000308	-1.43	3.87e-05	-0.483	0.169	-1.03	0.0142	-1.58	2.98e-05	-1.47	2.7e-06	269	314	317	701	259	272	108	85.3	77.9	43.2	42	79.9	134	135	57.6	56.1	29.8	28.7	33.6	28.1
Peak78989	chr4	82532753	82533253	intronic	ENSMUSG00000008575,ENSMUSG00000087413	Nfib,Gm11266	Changed.in.both.NMDA.and.LD	0.884	-2.16	1.41e-10	-2.37	3.05e-17	-1.58	3.94e-07	-1.41	0.000333	-2.44	3.87e-11	-2.18	1.27e-08	-2.41	3.77e-07	-2.79	1.79e-10	-2.68	1.33e-14	361	320	54.3	112	60	55	55.9	56.8	94.2	57.6	32.7	37.6	42.3	52.9	12.8	37.4	11.2	18	16.8	14.1
Peak78990	chr4	82540466	82540966	intronic	ENSMUSG00000008575,ENSMUSG00000087413	Nfib,Gm11266	Changed.in.both.NMDA.and.LD	0.822	-1.23	0.000501	-0.402	0.151	-1.02	0.00509	-0.781	0.105	-1.43	0.000502	-1.41	0.00116	-1.04	0.0353	-1.32	0.00298	-1.23	0.000456	167	259	83.5	106	124	158	47.9	56.8	52	97.2	32.7	56.4	70.5	35.3	44.8	37.4	18.6	32.3	23.1	30.1
Peak78992	chr4	82549972	82550472	intronic	ENSMUSG00000008575	Nfib	Changed.in.both.NMDA.and.LD	0.435	3.18	7.17e-25	3.37	1.66e-57	2.92	3.08e-30	2.04	7.78e-06	0.54	0.255	2.54	1.84e-17	1.51	0.00038	0.215	0.694	0.607	0.119	80.8	107	626	1250	822	889	351	361	146	320	65.4	89.4	303	400	89.5	125	29.8	35.9	44.1	40.2
Peak78993	chr4	82555293	82555793	intronic	ENSMUSG00000008575	Nfib	Changed.in.both.NMDA.and.LD	-0.257	1.52	0.000716	1.11	0.0127	0.848	0.146	0.674	0.34	0.16	0.852	1.14	0.0703	1.08	0.141	1.57	0.00263	1.18	0.0159	48.5	40.6	79.3	207	71.3	97	31.9	48.7	35.7	50.4	23.4	32.9	56.4	70.5	32	43.6	40.9	39.5	35.7	24.1
Peak78995	chr4	82566862	82567362	intronic	ENSMUSG00000008575	Nfib	Changed.in.both.NMDA.and.LD	0.361	2.11	8.17e-06	2.76	4.38e-13	1.6	0.00501	1.47	0.029	0.65	0.424	1.31	0.0707	1.68	0.023	1.41	0.0296	1.76	0.000538	43.1	20.3	79.3	230	199	181	55.9	40.6	48.7	57.6	28	28.2	49.3	52.9	32	49.9	26.1	25.2	23.1	40.2
Peak78998	chr4	82592546	82593046	intronic	ENSMUSG00000008575	Nfib	Changed.in.both.NMDA.and.LD	0.834	-1.79	5.1e-06	-1.59	1.85e-06	-1.42	0.000517	-0.891	0.0555	-1.08	0.0112	-0.901	0.0406	-1.37	0.013	-1.46	0.00168	-0.915	0.0106	178	193	37.6	78.5	52.5	55	39.9	28.4	65	54	56	42.3	42.3	82.3	38.4	18.7	14.9	25.2	33.6	24.1
Peak79004	chr4	82635762	82636262	intronic	ENSMUSG00000008575	Nfib	Changed.in.both.NMDA.and.LD	-0.23	2.1	4.01e-06	1.47	0.00191	1.55	0.00534	1.13	0.111	0.658	0.401	0.812	0.318	1.34	0.0851	1.66	0.00439	1.95	4.77e-05	21.6	45.6	113	207	90.1	77.6	23.9	77.1	35.7	54	18.7	42.3	42.3	35.3	25.6	43.6	33.5	32.3	31.5	46.2
Peak79005	chr4	82641115	82641615	intronic	ENSMUSG00000008575	Nfib	Changed.in.both.NMDA.and.LD	0.34	3.35	4.82e-23	3.27	2.99e-36	3.12	3.75e-25	2.07	9.98e-05	0.39	0.556	2.29	2.46e-09	1.65	0.00139	0.686	0.231	0.846	0.0658	48.5	71	493	841	529	501	279	248	90.9	216	37.4	51.7	155	223	64	87.3	33.5	25.2	31.5	32.1
Peak79013	chr4	82690210	82690710	intronic	ENSMUSG00000008575	Nfib	Changed.in.both.NMDA.and.LD	0.956	-1.56	4.34e-06	-1.65	9.09e-09	-1.24	0.000222	-1.17	0.00953	-1	0.00462	-1.29	0.000742	-0.903	0.0404	-0.938	0.0181	-1.39	1.7e-05	307	228	87.7	101	48.8	97	43.9	69	90.9	50.4	84.1	65.8	49.3	88.1	64	49.9	59.5	25.2	35.7	24.1
Peak79014	chr4	82702787	82703287	intronic	ENSMUSG00000008575	Nfib	Changed.in.both.NMDA.and.LD	0.27	1.01	0.00106	1.08	4.59e-06	0.435	0.198	0.315	0.51	-1.08	0.0162	-0.112	0.825	-0.397	0.469	-1.31	0.00633	-0.671	0.0671	172	162	267	465	300	320	140	85.3	107	144	28	61.1	120	82.3	57.6	43.6	22.3	18	18.9	42.2
Peak79015	chr4	82704704	82705204	intronic	ENSMUSG00000008575	Nfib	Changed.in.both.NMDA.and.LD	0.85	-1.04	7.84e-06	-1.49	4.1e-33	-2.3	1.79e-43	-1.77	4.8e-12	-2.03	3.82e-32	-1.83	1.14e-21	-2.49	5.13e-25	-3.19	1.35e-46	-3.5	1.85e-75	1860	1790	676	1260	574	569	196	175	406	230	210	296	225	429	109	150	63.3	57.5	50.4	44.2
Peak79018	chr4	82762382	82762882	intergenic	ENSMUSG00000008575,ENSMUSG00000028403	Nfib,Zdhhc21	Changed.in.both.NMDA.and.LD	0.794	-1.01	0.00714	-1.54	1.11e-05	-1.2	0.00424	-1.29	0.0126	-1.51	0.00122	-1.26	0.00854	-0.812	0.139	-0.781	0.0878	-0.578	0.112	183	152	50.1	135	41.3	58.2	35.9	36.5	52	28.8	32.7	32.9	35.2	52.9	32	43.6	33.5	25.2	33.6	32.1
Peak79021	chr4	82833231	82833731	intronic	ENSMUSG00000028403	Zdhhc21	Changed.in.both.NMDA.and.LD	0.427	2.34	1.99e-05	2.49	5.54e-07	1.6	0.0192	1.29	0.126	0.824	0.377	1.49	0.0711	1.37	0.16	2.08	0.00273	2.14	0.000165	5.39	35.5	62.6	179	67.5	139	31.9	32.5	22.7	39.6	28	14.1	42.3	35.3	6.4	37.4	22.3	32.3	23.1	32.1
Peak79022	chr4	82848803	82849303	intronic	ENSMUSG00000028403	Zdhhc21	Changed.in.both.NMDA.and.LD	0.406	3.17	4.8e-16	3.91	1.26e-40	3.98	8.99e-35	2.52	0.000197	0.439	0.594	2.63	8.94e-09	1.24	0.109	1.78	0.00116	0.993	0.0719	26.9	45.6	246	482	465	511	291	296	52	205	18.7	37.6	176	123	38.4	31.2	40.9	35.9	21	22.1
Peak79025	chr4	82864962	82865462	intergenic	ENSMUSG00000028403,ENSMUSG00000038192	Zdhhc21,Cer1	Changed.in.both.NMDA.and.LD	0.188	1.52	0.000507	1.44	0.000381	1.03	0.0544	0.906	0.178	0.306	0.696	0.749	0.289	1.01	0.17	0.364	0.619	1.28	0.00601	32.3	60.9	91.9	207	90.1	133	43.9	52.8	65	39.6	28	37.6	42.3	58.8	32	43.6	22.3	14.4	27.3	40.2
Peak79031	chr4	82934258	82934758	intronic	ENSMUSG00000059049	Frem1	Changed.in.both.NMDA.and.LD	0.461	1.02	0.0128	1.46	1.18e-05	1.16	0.00603	0.97	0.0695	0.129	0.856	1.35	0.00302	0.479	0.513	0.754	0.155	0.574	0.22	75.4	60.9	113	185	173	158	71.8	81.2	74.7	86.4	23.4	61.1	113	112	44.8	31.2	29.8	39.5	42	18.1
Peak79033	chr4	82945719	82946219	intronic	ENSMUSG00000059049	Frem1	Changed.in.both.NMDA.and.LD	-0.0484	1.32	0.00238	1.59	1.79e-05	1.75	3.55e-05	1.19	0.0628	0.727	0.242	0.41	0.596	0.424	0.632	1.46	0.00546	1.13	0.0139	59.3	45.6	91.9	196	139	139	67.8	110	42.2	104	46.7	51.7	49.3	41.1	0	56.1	59.5	28.7	27.3	40.2
Peak79034	chr4	82946396	82946896	intronic	ENSMUSG00000059049	Frem1	Changed.in.both.NMDA.and.LD	0.299	1.48	2.69e-07	1.19	2.14e-08	0.701	0.0125	0.246	0.608	-0.737	0.066	0.574	0.0896	0.29	0.518	-1.45	0.00117	-1.38	0.000179	178	223	409	818	356	449	164	162	110	176	42	94.1	204	182	102	93.5	22.3	21.6	16.8	28.1
Peak79035	chr4	82957728	82958228	intronic	ENSMUSG00000059049	Frem1	Changed.in.both.NMDA.and.LD	0.122	1.27	0.0527	1.58	0.00537	0.895	0.243	0.939	0.249	1.17	0.138	1.18	0.162	1.97	0.0121	2.25	0.000186	2.12	8.79e-05	21.6	25.4	41.8	84.1	82.5	45.3	16	28.4	26	28.8	28	32.9	28.2	41.1	19.2	56.1	40.9	28.7	29.4	32.1
Peak79038	chr4	82971832	82972332	promoter	ENSMUSG00000059049	Frem1	Changed.in.both.NMDA.and.LD	-0.176	1.63	0.000299	1.73	1.64e-05	1.69	0.000429	0.859	0.215	0.114	0.9	0.844	0.251	0.577	0.527	1.51	0.00902	0.931	0.0782	53.9	30.4	96	191	128	120	59.9	77.1	48.7	43.2	9.34	42.3	70.5	29.4	12.8	37.4	48.4	25.2	21	26.1
Peak79039	chr4	83008842	83009342	intronic	ENSMUSG00000059049	Frem1	Changed.in.both.NMDA.and.LD	0.865	-1.46	5.15e-05	-2.67	2.32e-13	-1.56	5.8e-05	-1.28	0.00939	-1.05	0.00769	-2.1	8.33e-06	-0.596	0.213	-1.24	0.00462	-1.19	0.000596	167	264	50.1	123	30	29.1	51.9	20.3	71.4	32.4	56	61.1	28.2	35.3	44.8	68.6	33.5	21.6	31.5	24.1
Peak79042	chr4	83021102	83021602	promoter	ENSMUSG00000059049	Frem1	Changed.in.both.NMDA.and.LD	0.662	-1.17	0.00011	-2.04	1.62e-15	-1.28	7.09e-06	-0.991	0.00414	-1.4	5.06e-06	-1.15	0.000323	-0.652	0.0733	-1.62	3.58e-06	-1.61	1.66e-08	388	360	134	224	67.5	90.5	51.9	102	110	115	70.1	89.4	70.5	141	102	87.3	52.1	21.6	42	30.1
Peak79044	chr4	83051966	83052466	promoter	ENSMUSG00000059049	Frem1	Changed.in.both.NMDA.and.LD	0.902	-1.67	5.91e-09	-1.58	2.38e-15	-1.17	3.37e-07	-1.47	1.24e-06	-1.65	1.23e-10	-1.49	7.04e-08	-2.01	6.49e-09	-3.37	1.14e-20	-2.31	2.26e-19	550	598	150	235	199	142	104	150	149	97.2	93.4	113	148	118	32	81.1	7.44	25.2	29.4	38.2
Peak79046	chr4	83098141	83098641	intergenic	ENSMUSG00000089409,ENSMUSG00000082637	Gm24884,Gm11248	Changed.in.both.NMDA.and.LD	0.647	0.628	0.0294	0.377	0.0767	0.0113	0.972	-1.25	0.00124	-1.12	0.000781	0.115	0.757	-0.541	0.179	-1.53	3.82e-05	-1.17	8.19e-05	275	325	309	723	375	314	116	187	68.2	82.8	93.4	61.1	141	270	70.3	93.5	26.1	35.9	50.4	28.1
Peak79053	chr4	83206972	83207472	intergenic	ENSMUSG00000083245,ENSMUSG00000038172	Gm11185,Ttc39b	Changed.in.both.NMDA.and.LD	0.533	1.09	9.9e-05	0.96	7.14e-07	0.284	0.316	-0.218	0.611	-0.9	0.00928	0.323	0.327	-0.847	0.0478	-1.31	0.000537	-1.63	9.42e-07	264	279	388	897	458	472	144	187	149	130	74.7	89.4	155	276	64	56.1	40.9	25.2	29.4	22.1
Peak79058	chr4	83264662	83265162	intronic	ENSMUSG00000038172	Ttc39b	Changed.in.both.NMDA.and.LD	0.0456	0.985	0.0581	1.31	0.00272	1.47	0.00403	0.924	0.164	0.466	0.542	0.647	0.414	0.583	0.518	1.44	0.00846	1.05	0.0409	43.1	40.6	75.2	101	90.1	93.8	47.9	69	42.2	54	28	37.6	63.4	23.5	12.8	37.4	37.2	32.3	18.9	32.1
Peak79063	chr4	83302107	83302607	intronic	ENSMUSG00000038172	Ttc39b	Changed.in.both.NMDA.and.LD	0.54	3.25	2.33e-18	3.57	1.44e-34	3.28	4.8e-21	2.53	8.64e-05	0.972	0.134	2.47	2.46e-08	2.62	6.05e-08	1.95	8.43e-05	1.36	0.005	37.7	45.6	251	656	450	433	223	187	61.7	234	23.4	70.5	176	129	122	87.3	44.7	53.9	31.5	32.1
Peak79065	chr4	83303408	83303908	intronic	ENSMUSG00000038172	Ttc39b	Changed.in.both.NMDA.and.LD	0.989	-1.33	0.00013	-0.65	0.0162	-0.983	0.0047	-1.25	0.00377	-1.16	0.00245	-0.962	0.0149	-1.69	0.000985	-1.79	4.74e-05	-1.19	0.000382	210	254	62.6	140	116	142	55.9	60.9	55.2	61.2	56	61.1	56.4	94	32	24.9	22.3	18	29.4	30.1
Peak79072	chr4	83375581	83376081	intergenic	ENSMUSG00000038172,ENSMUSG00000086321	Ttc39b,Gm11413	Changed.in.both.NMDA.and.LD	0.748	1.97	0.00425	2.59	3.65e-06	3.03	2.86e-07	1.91	0.0251	1.05	0.289	1.61	0.0741	2.53	0.00197	2.15	0.0039	2.64	7.81e-06	10.8	20.3	71	56	93.8	77.6	75.8	56.8	19.5	54	23.4	14.1	28.2	35.3	38.4	37.4	18.6	25.2	27.3	32.1
Peak79073	chr4	83380143	83380643	intronic	ENSMUSG00000086321	Gm11413	Changed.in.both.NMDA.and.LD	0.669	2.11	0.00159	2.97	7.21e-09	3.41	3.36e-10	2.93	0.000107	0.643	0.569	2.61	0.000375	2.64	0.000915	2.65	0.000111	2.95	1.56e-07	16.2	15.2	71	72.9	113	110	83.8	89.3	42.2	108	18.7	9.41	70.5	58.8	44.8	37.4	40.9	21.6	25.2	48.2
Peak79074	chr4	83396678	83397178	intergenic	ENSMUSG00000087592,ENSMUSG00000028483	Gm11184,Snapc3	Changed.in.both.NMDA.and.LD	0.965	-1.16	1.17e-05	-0.543	0.000738	-0.516	0.00684	-1.68	2.28e-10	-1.97	1.2e-16	-1.22	3.27e-07	-1.56	6.01e-08	-2.69	3.55e-21	-2.16	2.75e-22	684	817	213	538	522	391	259	264	159	119	131	84.6	162	247	109	93.5	33.5	35.9	54.6	44.2
Peak79076	chr4	83417452	83417952	promoter	ENSMUSG00000028483	Snapc3	Changed.in.both.NMDA.and.LD	0.875	-0.629	0.00904	-0.441	0.0004	-1.08	5.85e-12	-0.641	0.000616	-0.992	3.26e-09	-0.859	5.15e-06	-1.94	9.66e-16	-2.2	9.1e-27	-2.66	1.7e-46	1390	1400	651	1340	889	918	335	325	516	558	406	386	458	529	95.9	193	112	71.9	56.7	72.3
Peak79077	chr4	83438068	83438568	intronic	ENSMUSG00000028483	Snapc3	Changed.in.both.NMDA.and.LD	0.443	1.55	0.000775	1.09	0.02	1.2	0.0274	0.947	0.199	0.984	0.126	0.26	0.78	1.06	0.171	0.792	0.245	1.61	0.000495	26.9	55.8	117	140	101	58.2	59.9	36.5	29.2	68.4	51.4	42.3	35.2	29.4	44.8	24.9	29.8	14.4	23.1	52.2
Peak79080	chr4	83450810	83451310	exonic	ENSMUSG00000028483	Snapc3	Changed.in.both.NMDA.and.LD	-0.331	0.947	0.179	1.54	0.00753	1.42	0.034	1.72	0.0194	0.478	0.63	0.876	0.344	2.27	0.00209	1.33	0.0887	2.34	7.68e-06	37.7	10.1	37.6	61.7	75	48.5	27.9	36.5	39	57.6	18.7	18.8	14.1	41.1	25.6	68.6	22.3	14.4	35.7	36.2
Peak79082	chr4	83486062	83486562	promoter	ENSMUSG00000028484	Psip1	Changed.in.both.NMDA.and.LD	0.874	-0.913	0.000145	-0.645	3.77e-07	-1.41	7.2e-18	-1.06	6.54e-08	-1.65	3.84e-20	-1.45	4.04e-13	-2.19	7.47e-18	-2.77	8.68e-34	-2.76	6.99e-48	1390	1350	505	1120	709	831	271	244	409	378	252	240	338	311	57.6	181	70.7	50.3	50.4	68.3
Peak79094	chr4	83838957	83839457	intronic	ENSMUSG00000052407	Ccdc171	Changed.in.both.NMDA.and.LD	-0.11	1.46	0.00239	0.724	0.172	0.304	0.68	0.217	0.803	-0.0646	0.947	1.08	0.119	1.13	0.139	0.755	0.265	1.41	0.00443	37.7	40.6	109	118	52.5	61.4	39.9	8.12	26	28.8	28	14.1	42.3	64.6	32	37.4	18.6	21.6	33.6	28.1
Peak79097	chr4	83984619	83985119	intergenic	ENSMUSG00000085378,ENSMUSG00000085217	Gm11415,6030471H07Rik	Changed.in.both.NMDA.and.LD	0.259	-1.03	0.0019	-2.43	9.53e-14	-2.02	2.1e-07	-1.02	0.0173	-1.44	0.000155	-0.555	0.143	0.0284	0.953	-1.76	3.2e-05	-1.44	1.97e-05	232	264	117	135	48.8	32.3	23.9	36.5	87.7	57.6	23.4	79.9	91.6	123	64	137	18.6	25.2	37.8	16.1
Peak79099	chr4	84096136	84096636	intergenic	ENSMUSG00000085217,ENSMUSG00000083044	6030471H07Rik,Gm12416	Changed.in.both.NMDA.and.LD	0.863	2.24	2.29e-05	1.89	0.000359	1.02	0.169	1.46	0.0425	1.37	0.0683	1.51	0.0526	1.39	0.122	1.91	0.00305	1.23	0.0569	21.6	25.4	87.7	157	56.3	97	23.9	24.4	35.7	43.2	23.4	47	21.1	64.6	19.2	31.2	29.8	25.2	18.9	14.1
Peak79100	chr4	84114365	84114865	intergenic	ENSMUSG00000083044,ENSMUSG00000087378	Gm12416,Gm12414	Changed.in.both.NMDA.and.LD	0.375	2.41	1.09e-09	3.35	2.73e-30	3.44	9.72e-26	1.81	0.000686	0.277	0.732	2.19	1.78e-06	0.962	0.207	1.63	0.00161	1.32	0.00554	37.7	50.7	200	308	409	398	235	252	81.2	108	23.4	37.6	162	106	38.4	31.2	37.2	46.7	35.7	30.1
Peak79101	chr4	84137248	84137748	intergenic	ENSMUSG00000087378,ENSMUSG00000028487	Gm12414,Bnc2	Changed.in.both.NMDA.and.LD	0.611	0.0713	0.79	-0.356	0.00264	-1.89	2.58e-31	-1.13	7.34e-07	-1.4	8.24e-18	-1.02	1.5e-08	-1.46	1.43e-10	-3.57	9.19e-52	-3.28	1.39e-66	1490	1850	1330	2490	1100	1200	200	252	542	367	341	372	416	635	115	368	44.7	39.5	48.3	52.2
Peak79105	chr4	84199318	84199818	intergenic	ENSMUSG00000087378,ENSMUSG00000028487	Gm12414,Bnc2	Changed.in.both.NMDA.and.LD	0.893	2.92	1.73e-11	3.23	1.05e-18	2.56	8.65e-08	1.65	0.0161	1.44	0.034	1.73	0.012	1.92	0.00797	1.81	0.003	1.94	0.000163	16.2	40.6	167	314	236	246	55.9	118	65	43.2	46.7	42.3	84.6	41.1	51.2	37.4	33.5	28.7	39.9	26.1
Peak79106	chr4	84202081	84202581	intergenic	ENSMUSG00000087378,ENSMUSG00000028487	Gm12414,Bnc2	Changed.in.both.NMDA.and.LD	0.985	4.74	1.78e-17	5.38	4.9e-33	4.74	5.45e-17	4.41	1.24e-08	3.54	3.35e-06	3.71	3.98e-06	3.76	8.87e-06	3.57	2.61e-06	3.62	6.25e-08	16.2	0	175	314	319	297	91.8	138	68.2	151	56	56.4	113	35.3	44.8	49.9	29.8	32.3	35.7	26.1
Peak79107	chr4	84203622	84204122	intergenic	ENSMUSG00000087378,ENSMUSG00000028487	Gm12414,Bnc2	Changed.in.both.NMDA.and.LD	0.734	3.33	1.56e-16	3.41	1.53e-23	3.4	1.84e-18	2.35	3.56e-05	1.45	0.0251	2.27	3.06e-05	1.89	0.00651	2.35	5.32e-06	1.72	0.000812	32.3	30.4	234	471	308	288	136	203	77.9	119	42	56.4	106	94	51.2	43.6	48.4	50.3	21	40.2
Peak79108	chr4	84231221	84231721	intergenic	ENSMUSG00000087378,ENSMUSG00000028487	Gm12414,Bnc2	Changed.in.both.NMDA.and.LD	-0.518	1.24	0.0114	1.42	0.000921	1.14	0.0405	0.579	0.432	0.129	0.888	0.086	0.932	0.589	0.513	1.28	0.0249	1.41	0.00346	43.1	40.6	87.7	123	101	97	43.9	48.7	32.5	43.2	37.4	14.1	21.1	35.3	25.6	24.9	37.2	25.2	37.8	28.1
Peak79112	chr4	84372211	84372711	intronic	ENSMUSG00000028487	Bnc2	Changed.in.both.NMDA.and.LD	0.535	1.5	6.28e-05	1.64	2.14e-07	1.19	0.00419	0.293	0.706	0.0851	0.907	1.21	0.00883	0.742	0.244	-0.0778	0.913	0.307	0.542	64.7	76.1	159	275	195	194	63.8	97.4	26	79.2	46.7	37.6	106	106	25.6	68.6	26.1	14.4	21	30.1
Peak79113	chr4	84379244	84379744	intronic	ENSMUSG00000028487	Bnc2	Changed.in.both.NMDA.and.LD	0.732	1.78	0.00233	0.803	0.229	0.895	0.243	1.46	0.0425	1.56	0.0305	1.18	0.162	1.73	0.042	2.46	2.5e-05	2.71	3.77e-08	21.6	25.4	109	50.4	33.8	38.8	16	28.4	35.7	43.2	42	37.6	28.2	41.1	57.6	6.24	33.5	46.7	52.5	40.2
Peak79114	chr4	84380042	84380542	intronic	ENSMUSG00000028487	Bnc2	Changed.in.both.NMDA.and.LD	0.692	2.19	6.33e-06	2.9	8.23e-14	3.38	7.67e-17	2.08	0.00121	0.891	0.254	2.31	5.68e-05	2.44	0.000193	1.89	0.00153	1.46	0.00866	26.9	30.4	87.7	207	214	171	120	187	52	97.2	28	32.9	106	82.3	95.9	31.2	40.9	25.2	25.2	22.1
Peak79119	chr4	84510394	84510894	intronic	ENSMUSG00000028487	Bnc2	Changed.in.both.NMDA.and.LD	0.717	2.46	1.23e-06	2.83	6.57e-11	2.38	1.93e-05	2.53	0.00013	1.56	0.0305	2.69	3.66e-06	2.56	0.000172	2.32	8.96e-05	2.22	3.27e-05	16.2	30.4	117	163	158	142	55.9	69	55.2	112	37.4	42.3	113	88.1	57.6	56.1	33.5	39.5	27.3	38.2
Peak79121	chr4	84529345	84529845	intronic	ENSMUSG00000028487	Bnc2	Changed.in.both.NMDA.and.LD	0.815	-1.17	0.000463	-1.94	2.02e-10	-1.79	1.61e-06	-1.55	0.000425	-1.17	0.00147	-0.965	0.0112	-0.669	0.131	-0.852	0.0238	-1.08	0.000636	205	299	113	118	78.8	38.8	35.9	36.5	55.2	46.8	51.4	75.2	70.5	94	57.6	68.6	40.9	43.1	33.6	36.2
Peak79122	chr4	84539169	84539669	intronic	ENSMUSG00000028487	Bnc2	Changed.in.both.NMDA.and.LD	0.11	1.26	0.00644	0.554	0.273	1.09	0.0397	0.819	0.29	0.807	0.204	1.15	0.0585	0.591	0.487	2.03	8.32e-06	1.05	0.0326	48.5	45.6	96	146	71.3	51.7	55.9	44.7	22.7	79.2	37.4	56.4	84.6	52.9	32	24.9	63.3	53.9	31.5	26.1
Peak79123	chr4	84545260	84545760	intronic	ENSMUSG00000028487	Bnc2	Changed.in.both.NMDA.and.LD	0.69	0.351	0.207	-0.0713	0.726	-1.44	2.59e-08	-1.11	0.000352	-1.03	8.66e-05	-0.264	0.364	-1.07	0.00133	-1.61	2.15e-07	-2.85	4.01e-21	496	472	559	740	416	394	67.8	110	146	122	103	165	254	264	102	81.1	70.7	25.2	12.6	26.1
Peak79128	chr4	84741204	84741704	promoter	ENSMUSG00000086413	Gm12415	Changed.in.both.NMDA.and.LD	0.708	4.44	2.66e-26	4.56	7.48e-42	4.01	8.79e-22	3.74	2.57e-10	1.88	0.0078	3.83	1.56e-16	2.94	7.87e-06	2.49	6.37e-05	2.43	7.58e-06	10.8	30.4	376	628	409	479	160	187	114	230	32.7	56.4	183	212	70.3	62.4	29.8	43.1	39.9	28.1
Peak79133	chr4	84884286	84884786	promoter	ENSMUSG00000038070	Cntln	Changed.in.both.NMDA.and.LD	0.895	-0.888	0.000229	-0.653	2.71e-07	-1.35	1.71e-16	-1.25	1.69e-10	-1.24	5.92e-13	-1.15	3.37e-09	-1.74	2.23e-13	-2.62	2.23e-32	-2.94	8.36e-51	1340	1350	610	947	724	779	259	268	322	360	290	353	331	447	122	200	78.2	53.9	52.5	50.2
Peak79136	chr4	85006712	85007212	intronic	ENSMUSG00000038070	Cntln	Changed.in.both.NMDA.and.LD	0.826	-0.509	0.33	-1.54	0.00403	-0.423	0.484	-0.284	0.704	1.43	0.000601	-0.237	0.751	0.434	0.535	1.3	0.00291	0.51	0.258	91.6	60.9	50.1	61.7	26.3	19.4	23.9	32.5	42.2	32.4	42	193	35.2	47	44.8	37.4	63.3	50.3	29.4	34.1
Peak79150	chr4	85242149	85242649	intronic	ENSMUSG00000028488	Sh3gl2	Changed.in.both.NMDA.and.LD	0.546	2.02	0.00608	2.83	1.11e-06	2.81	2.08e-05	2.32	0.00327	1.87	0.0323	1.13	0.311	2.79	0.00123	2.72	0.000153	2.68	2.53e-05	16.2	10.1	33.4	89.7	78.8	90.5	31.9	65	48.7	32.4	28	28.2	14.1	23.5	64	12.5	29.8	25.2	29.4	22.1
Peak79151	chr4	85250195	85250695	intronic	ENSMUSG00000028488	Sh3gl2	Changed.in.both.NMDA.and.LD	0.55	-1.5	0.000271	-2.9	9.5e-11	-1.31	0.00332	-1.2	0.0185	-1.85	0.000289	-0.836	0.0862	-1.08	0.0675	-1.17	0.0167	-1.52	0.000425	145	157	45.9	67.3	22.5	12.9	27.9	32.5	39	39.6	18.7	28.2	56.4	52.9	19.2	37.4	18.6	21.6	14.7	16.1
Peak79157	chr4	85293313	85293813	intronic	ENSMUSG00000028488	Sh3gl2	Changed.in.both.NMDA.and.LD	0.425	2.39	1.04e-07	2.87	1.37e-14	3.3	7.82e-17	2.17	0.000423	0.537	0.529	2.56	3.16e-07	1.58	0.037	1.41	0.0249	1.98	5.75e-05	26.9	35.5	100	275	214	197	140	175	58.5	115	37.4	14.1	113	129	51.2	24.9	26.1	25.2	42	32.1
Peak79161	chr4	85371082	85371582	intronic	ENSMUSG00000028488	Sh3gl2	Changed.in.both.NMDA.and.LD	0.987	3	1.64e-11	3.07	6.03e-15	2.8	4.77e-09	2.15	0.00152	2.4	1.42e-05	2.33	0.000117	2.4	0.000334	2.55	2.29e-06	2.28	7.18e-06	21.6	30.4	129	348	218	178	112	73.1	45.5	97.2	74.7	84.6	84.6	88.1	44.8	68.6	44.7	50.3	29.4	46.2
Peak79166	chr4	85404643	85405143	intronic	ENSMUSG00000028488	Sh3gl2	Changed.in.both.NMDA.and.LD	0.878	-0.717	0.0412	-1.09	0.000311	-0.528	0.147	-0.283	0.557	-0.366	0.366	-0.793	0.0609	-1.63	0.0031	-0.778	0.057	-0.822	0.0166	178	218	104	151	71.3	90.5	67.8	69	94.2	101	88.7	84.6	63.4	82.3	32	18.7	37.2	32.3	25.2	40.2
Peak79168	chr4	85438670	85439170	intronic	ENSMUSG00000028488	Sh3gl2	Changed.in.both.NMDA.and.LD	0.793	-2.1	1.69e-11	-2.87	2.31e-27	-2.97	1.66e-18	-1.95	1.18e-05	-1.99	4.07e-11	-1.54	5.58e-07	-1.91	6.18e-07	-2.39	1.85e-11	-2.24	4.13e-15	404	492	79.3	146	37.5	67.9	20	36.5	110	25.2	60.7	65.8	70.5	123	44.8	49.9	7.44	43.1	18.9	36.2
Peak79170	chr4	85461658	85462158	intronic	ENSMUSG00000028488	Sh3gl2	Changed.in.both.NMDA.and.LD	0.784	-0.787	0.0303	-0.924	0.00297	-1.15	0.00403	-0.989	0.0532	-0.912	0.0325	-0.604	0.171	-0.51	0.331	-1.3	0.00517	-0.642	0.069	183	178	100	118	86.3	80.8	31.9	48.7	74.7	32.4	56	51.7	42.3	106	19.2	81.1	29.8	14.4	23.1	44.2
Peak79175	chr4	85514108	85514608	promoter	ENSMUSG00000066113	Adamtsl1	Changed.in.both.NMDA.and.LD	0.934	-1.29	2.14e-06	-0.668	7.23e-05	-1.14	1.12e-07	-0.951	0.000218	-1.6	1.96e-11	-1.07	1.45e-05	-1.99	6.69e-10	-2.31	8.21e-16	-2.4	5.92e-23	647	685	184	420	386	352	164	138	224	187	121	127	155	247	83.1	49.9	22.3	57.5	37.8	36.2
Peak79177	chr4	85554706	85555206	intronic	ENSMUSG00000028488,ENSMUSG00000066113	Sh3gl2,Adamtsl1	Changed.in.both.NMDA.and.LD	0.543	-1.49	2.23e-07	-2.16	2.4e-22	-2.08	2.51e-14	-1.13	0.000115	-2.35	1.52e-15	-1.39	7.96e-07	-1.67	1.1e-06	-3.62	8.19e-20	-2.38	9.53e-19	539	522	109	319	101	107	67.8	56.8	156	133	37.4	79.9	84.6	170	64	68.6	3.72	21.6	33.6	26.1
Peak79186	chr4	85600132	85600632	intronic	ENSMUSG00000028488,ENSMUSG00000066113	Sh3gl2,Adamtsl1	Changed.in.both.NMDA.and.LD	0.638	-1.09	0.00133	-1.24	1.69e-05	-1.04	0.00296	-0.737	0.0875	-1.8	1.05e-05	-1.01	0.0112	-0.42	0.366	-1.35	0.00125	-1.15	0.000572	248	218	104	123	75	97	39.9	73.1	77.9	90	32.7	42.3	106	47	38.4	99.8	26.1	28.7	25.2	36.2
Peak79187	chr4	85613507	85614007	intronic	ENSMUSG00000028488,ENSMUSG00000066113	Sh3gl2,Adamtsl1	Changed.in.both.NMDA.and.LD	0.69	-1.6	1.97e-09	-2.06	8.23e-30	-2.17	9.39e-22	-1.39	1.22e-07	-2.13	9.03e-20	-1.64	1.45e-11	-1.6	1.08e-08	-3.15	7.62e-27	-2.82	9.41e-33	781	852	200	387	184	162	67.8	114	224	148	98.1	113	113	217	64	150	33.5	21.6	37.8	30.1
Peak79194	chr4	85701830	85702330	intronic	ENSMUSG00000066113	Adamtsl1	Changed.in.both.NMDA.and.LD	0.435	-0.541	0.169	-1.69	1.53e-05	-1.65	0.000662	-0.929	0.0781	-1.49	0.00344	-0.923	0.0695	-0.347	0.566	-1.21	0.0202	-0.745	0.0636	151	132	79.3	129	48.8	29.1	20	24.4	48.7	39.6	32.7	23.5	28.2	64.6	38.4	49.9	22.3	14.4	27.3	22.1
Peak79202	chr4	85768135	85768635	intronic	ENSMUSG00000066113	Adamtsl1	Changed.in.both.NMDA.and.LD	0.916	-0.788	0.00702	-0.518	0.0114	-0.648	0.0106	-1.03	0.00177	-1.79	3.85e-09	-0.942	0.00163	-1.63	1.92e-05	-2.19	3.94e-10	-1.94	6.52e-12	399	436	184	342	229	281	128	138	136	108	65.4	70.5	91.6	182	32	74.8	37.2	18	27.3	36.2
Peak79203	chr4	85782418	85782918	exonic	ENSMUSG00000066113	Adamtsl1	Changed.in.both.NMDA.and.LD	0.833	-0.642	0.00976	-0.742	9.31e-08	-1.57	8.95e-18	-1.65	2.58e-09	-1.82	9.38e-20	-1.12	6.53e-08	-1.96	6.42e-14	-3.56	2.35e-38	-3.46	7.65e-51	1030	1140	451	1100	503	631	168	195	270	140	126	221	240	394	95.9	125	29.8	25.2	31.5	26.1
Peak79210	chr4	85850975	85851475	intronic	ENSMUSG00000066113	Adamtsl1	Changed.in.both.NMDA.and.LD	0.0163	1.4	0.00314	1.39	0.00124	1.37	0.00894	1.09	0.11	-0.153	0.87	1.61	0.00396	1.05	0.171	1.01	0.107	1.11	0.0289	26.9	55.8	91.9	146	86.3	107	47.9	60.9	39	68.4	18.7	23.5	70.5	94	32	37.4	29.8	21.6	23.1	30.1
Peak79213	chr4	85991801	85992301	intronic	ENSMUSG00000066113	Adamtsl1	Changed.in.both.NMDA.and.LD	0.355	1.43	0.0332	1.66	0.00493	1.18	0.115	1.69	0.0443	1.44	0.0656	1.58	0.0492	2.35	0.00184	2.17	0.00152	2.33	2.19e-05	26.9	15.2	33.4	95.3	63.8	55	27.9	20.3	19.5	64.8	28	37.6	35.2	47	32	56.1	18.6	39.5	37.8	26.1
Peak79214	chr4	86018911	86019411	intronic	ENSMUSG00000066113	Adamtsl1	Changed.in.both.NMDA.and.LD	-0.0879	2.2	3.45e-05	2.13	1.85e-05	2.07	0.000457	1.35	0.096	0.0876	0.942	1.98	0.00491	1.86	0.0219	2.4	0.000156	2.26	1.96e-05	10.8	35.5	62.6	185	86.3	97	43.9	56.8	22.7	50.4	18.7	9.41	63.4	58.8	51.2	18.7	26.1	50.3	35.7	32.1
Peak79215	chr4	86019545	86020045	intronic	ENSMUSG00000066113	Adamtsl1	Changed.in.both.NMDA.and.LD	0.375	2.1	3.12e-07	2.57	1.74e-14	2.61	1e-11	2.27	2.69e-05	0.824	0.208	1.92	8.83e-05	0.671	0.429	1.28	0.0211	1.45	0.00181	37.7	50.7	159	252	218	249	136	138	87.7	173	56	32.9	134	88.1	19.2	37.4	37.2	28.7	31.5	40.2
Peak79218	chr4	86057874	86058374	intronic	ENSMUSG00000066113	Adamtsl1	Changed.in.both.NMDA.and.LD	0.0561	1.49	0.00184	1.73	3.64e-05	0.955	0.111	0.86	0.218	0.663	0.366	0.802	0.292	1.14	0.138	1.87	0.000313	1.15	0.0272	32.3	45.6	104	129	139	93.8	23.9	52.8	35.7	50.4	42	28.2	28.2	58.8	32	37.4	48.4	39.5	31.5	20.1
Peak79220	chr4	86068882	86069382	intronic	ENSMUSG00000066113	Adamtsl1	Changed.in.both.NMDA.and.LD	0.495	2.16	2.07e-07	2.09	2.34e-08	1.78	0.000152	1.29	0.0336	0.752	0.277	1.54	0.007	0.758	0.37	1.2	0.0404	1.27	0.0102	32.3	50.7	129	286	176	142	87.8	56.8	61.7	61.2	51.4	28.2	49.3	106	19.2	37.4	33.5	25.2	31.5	28.1
Peak79222	chr4	86116149	86116649	intronic	ENSMUSG00000066113	Adamtsl1	Changed.in.both.NMDA.and.LD	0.357	2.37	5.6e-08	2.5	1.02e-10	2.14	8.7e-06	0.928	0.24	0.412	0.633	1.44	0.0324	1.33	0.0898	1.19	0.0809	1.98	3.11e-05	48.5	20.3	113	286	135	204	55.9	97.4	26	54	23.4	28.2	56.4	64.6	44.8	24.9	18.6	28.7	44.1	36.2
Peak79225	chr4	86171325	86171825	intronic	ENSMUSG00000066113	Adamtsl1	Changed.in.both.NMDA.and.LD	0.181	2.77	2.93e-16	2.6	3.9e-21	1.53	8.56e-05	1.47	0.00278	-0.22	0.766	1.91	1.18e-06	0.702	0.286	0.51	0.375	0.112	0.841	64.7	71	313	723	413	320	75.8	122	90.9	137	37.4	28.2	141	188	51.2	37.4	37.2	21.6	21	22.1
Peak79226	chr4	86187391	86187891	intronic	ENSMUSG00000066113	Adamtsl1	Changed.in.both.NMDA.and.LD	0.0874	2.91	3.74e-09	2.21	2.14e-05	1.59	0.0197	0.927	0.353	0.65	0.509	1.98	0.00745	1.37	0.154	2.25	0.000389	1.78	0.00333	21.6	20.3	109	247	82.5	90.5	20	44.7	6.5	43.2	23.4	14.1	56.4	52.9	19.2	24.9	26.1	35.9	18.9	24.1
Peak79234	chr4	86317023	86317523	intronic	ENSMUSG00000066113	Adamtsl1	Changed.in.both.NMDA.and.LD	-0.0217	2.35	1.75e-08	2.29	7.45e-10	1.87	9.1e-05	1.44	0.0173	0.558	0.464	0.92	0.21	0.669	0.46	2.14	5.16e-05	1.4	0.00451	48.5	30.4	188	235	169	171	63.8	81.2	65	64.8	42	23.5	56.4	41.1	12.8	37.4	37.2	68.3	29.4	32.1
Peak79235	chr4	86317974	86318474	intronic	ENSMUSG00000066113	Adamtsl1	Changed.in.both.NMDA.and.LD	0.875	-1.38	3.95e-06	-1.52	1.91e-11	-1.33	1.26e-06	-1.44	4.27e-05	-1.25	1.32e-05	-1.39	9.27e-06	-0.668	0.054	-1.57	1.42e-06	-1.5	1.96e-08	431	401	129	213	131	123	79.8	85.3	107	75.6	93.4	103	77.5	123	109	99.8	48.4	35.9	46.2	40.2
Peak79237	chr4	86408918	86409418	intronic	ENSMUSG00000066113	Adamtsl1	Changed.in.both.NMDA.and.LD	0.935	-0.982	0.000965	-0.97	9.11e-06	-1.74	5.84e-09	-1.43	6.67e-05	-0.916	0.00152	-0.709	0.0202	-1.81	7.17e-06	-1.92	3.85e-08	-1.55	1.81e-08	383	401	154	275	199	155	59.9	56.8	104	68.4	88.7	146	169	141	57.6	31.2	44.7	18	42	36.2
Peak79239	chr4	86527462	86527962	intronic	ENSMUSG00000028492	Saxo1	Changed.in.both.NMDA.and.LD	0.688	-2.8	3.76e-23	-3.76	4.46e-70	-3.48	5.54e-43	-1.87	1.15e-13	-1.59	2.94e-15	-1.64	4.76e-13	-1.93	1.76e-12	-2.65	4.14e-24	-2.94	2.56e-40	1030	964	104	207	67.5	61.4	43.9	44.7	188	137	173	202	148	259	128	81.1	33.5	61.1	52.5	24.1
Peak79250	chr4	86683687	86684187	intergenic	ENSMUSG00000028494,ENSMUSG00000038024	Plin2,Dennd4c	Changed.in.both.NMDA.and.LD	0.328	1.06	0.0916	1.03	0.074	2	0.000257	1.97	0.00263	1.57	0.0168	2.07	0.000727	1.57	0.046	1.97	0.00099	2.02	6.71e-05	32.3	25.4	62.6	61.7	60	45.3	63.8	52.8	48.7	90	32.7	65.8	70.5	88.1	44.8	24.9	44.7	25.2	44.1	26.1
Peak79253	chr4	86748637	86749137	promoter	ENSMUSG00000038024	Dennd4c	Changed.in.both.NMDA.and.LD	0.843	-0.499	0.0526	-0.585	7.21e-05	-1.04	2.26e-08	-0.741	0.000965	-1.08	4.89e-08	-1.36	2.02e-09	-1.73	2.52e-10	-2.34	2.51e-21	-2.3	8.09e-28	840	948	468	919	529	521	231	203	347	292	224	254	204	241	70.3	143	63.3	43.1	42	64.3
Peak79259	chr4	86874136	86874636	promoter	ENSMUSG00000038007	Acer2	Changed.in.both.NMDA.and.LD	0.729	-0.394	0.126	0.00265	0.987	-1.17	1.99e-10	-0.386	0.0901	-0.947	9.14e-07	-0.63	0.00311	-1.35	1.57e-07	-1.83	1.02e-14	-2.47	5.67e-32	814	1090	559	1010	863	818	215	207	425	446	252	306	345	441	122	175	67	93.4	39.9	60.3
Peak79262	chr4	86937043	86937543	intergenic	ENSMUSG00000038007,ENSMUSG00000037996	Acer2,Slc24a2	Changed.in.both.NMDA.and.LD	0.532	1.7	6.51e-06	1.91	1.38e-09	1.19	0.00593	0.945	0.0989	0.544	0.354	1.99	4.61e-07	1.19	0.0337	0.735	0.175	0.68	0.141	59.3	71	180	275	188	243	71.8	77.1	55.2	97.2	51.4	56.4	120	212	51.2	68.6	26.1	39.5	37.8	24.1
Peak79267	chr4	87047128	87047628	intronic	ENSMUSG00000037996	Slc24a2	Changed.in.both.NMDA.and.LD	0.716	3.6	6.62e-13	4.04	6.05e-22	3.84	7.61e-15	3.47	1.07e-06	1.63	0.0568	3.37	5.62e-08	3.33	1.3e-06	2.65	0.000104	3.1	1.53e-08	5.39	25.4	146	280	240	230	108	126	61.7	155	37.4	18.8	162	58.8	57.6	74.8	26.1	35.9	42	40.2
Peak79270	chr4	87127537	87128037	intronic	ENSMUSG00000037996	Slc24a2	Changed.in.both.NMDA.and.LD	0.635	3.7	2.51e-27	3.62	3.43e-45	3.27	1.23e-26	1.65	0.00135	1.17	0.0248	2.89	4.67e-16	1.89	0.0002	0.895	0.134	1.3	0.00262	64.7	45.6	493	1110	563	631	203	333	87.7	122	56	84.6	247	282	89.5	74.8	18.6	43.1	35.7	44.2
Peak79272	chr4	87141762	87142262	intronic	ENSMUSG00000037996	Slc24a2	Changed.in.both.NMDA.and.LD	0.352	1.39	1.46e-08	1.27	3.66e-19	1.2	2.25e-13	0.533	0.0674	-0.655	0.00955	1.18	1.95e-09	0.464	0.0817	-1.86	2.62e-09	-1.69	8.52e-12	431	588	969	1970	1050	1120	599	572	351	536	168	198	564	911	237	324	55.8	28.7	44.1	48.2
Peak79277	chr4	87217900	87218400	intronic	ENSMUSG00000037996	Slc24a2	Changed.in.both.NMDA.and.LD	0.64	4.44	2.1e-17	4.51	5.88e-22	4.33	9.14e-16	3.43	5.78e-05	1.59	0.125	4.01	4.1e-10	3.29	8.17e-05	2.91	0.000266	2.86	2.55e-05	21.6	0	175	348	169	268	112	114	39	108	23.4	14.1	141	94	51.2	37.4	18.6	32.3	23.1	24.1
Peak79279	chr4	87227425	87227925	promoter	ENSMUSG00000037996	Slc24a2	Changed.in.both.NMDA.and.LD	-0.0803	2.28	2.45e-07	2.06	7.57e-07	1.76	0.000895	1.36	0.0374	0.544	0.507	1.09	0.141	1.67	0.018	1.58	0.0069	1.1	0.0493	37.7	30.4	121	247	113	139	59.9	56.8	45.5	61.2	37.4	18.8	28.2	64.6	32	56.1	29.8	32.3	21	22.1
Peak79283	chr4	87298053	87298553	promoter	ENSMUSG00000086512	Gm12600	Changed.in.both.NMDA.and.LD	0.589	1.98	0.00185	2.21	7.69e-05	2.47	5.33e-05	2.49	0.00135	1.52	0.063	0.686	0.539	1.9	0.0317	2.44	0.000244	1.89	0.00266	26.9	10.1	71	84.1	82.5	71.1	47.9	56.8	35.7	93.6	42	18.8	28.2	11.8	32	24.9	26.1	35.9	14.7	26.1
Peak79284	chr4	87321806	87322306	intergenic	ENSMUSG00000086512,ENSMUSG00000093065	Gm12600,Gm23154	Changed.in.both.NMDA.and.LD	0.651	2.23	0.000607	2.52	9.48e-06	2.38	0.000321	1.6	0.0577	1.22	0.198	2.28	0.00345	2.28	0.00937	2.27	0.00228	2.18	0.00068	5.39	25.4	45.9	123	63.8	97	39.9	44.7	26	32.4	32.7	9.41	42.3	58.8	44.8	18.7	29.8	18	21	22.1
Peak79285	chr4	87329056	87329556	intergenic	ENSMUSG00000086512,ENSMUSG00000093065	Gm12600,Gm23154	Changed.in.both.NMDA.and.LD	0.364	1.51	9.51e-08	1.59	3.53e-16	0.782	0.00352	0.626	0.165	-0.579	0.136	1.3	1.19e-06	-0.0394	0.942	-0.595	0.136	-0.3	0.357	183	238	443	880	582	540	207	154	123	270	70.1	89.4	289	376	44.8	118	55.8	28.7	52.5	48.2
Peak79287	chr4	87362157	87362657	intergenic	ENSMUSG00000086512,ENSMUSG00000093065	Gm12600,Gm23154	Changed.in.both.NMDA.and.LD	0.771	-0.337	0.336	-1.23	4.73e-05	-0.83	0.0215	-1.02	0.0294	-0.439	0.264	-0.869	0.0359	-0.256	0.61	-1.63	0.000396	-0.764	0.0219	172	243	150	196	78.8	77.6	31.9	85.3	74.7	46.8	79.4	94.1	49.3	94	70.3	68.6	22.3	18	39.9	32.1
Peak79295	chr4	87453989	87454489	intergenic	ENSMUSG00000093065,ENSMUSG00000082443	Gm23154,Gm12604	Changed.in.both.NMDA.and.LD	0.683	-0.652	0.0129	-0.862	1.15e-07	-2.46	7.68e-24	-1.69	2.74e-07	-1.58	2.04e-12	-0.861	0.000217	-1.26	7.14e-06	-2.64	5.22e-19	-2.44	4.03e-26	641	877	355	701	349	385	79.8	56.8	192	86.4	117	169	176	353	95.9	156	26.1	46.7	46.2	36.2
Peak79296	chr4	87461092	87461592	intergenic	ENSMUSG00000093065,ENSMUSG00000082443	Gm23154,Gm12604	Changed.in.both.NMDA.and.LD	0.698	-1.73	5.94e-07	-1.84	4.09e-10	-1.11	0.000793	-0.475	0.26	-1.45	8.24e-05	-0.781	0.0339	-0.468	0.279	-0.682	0.055	-1.18	0.000177	226	299	66.8	101	82.5	48.5	63.8	56.8	94.2	133	70.1	37.6	56.4	135	64	87.3	52.1	46.7	44.1	24.1
Peak79297	chr4	87570389	87570889	intergenic	ENSMUSG00000093065,ENSMUSG00000082443	Gm23154,Gm12604	Changed.in.both.NMDA.and.LD	0.876	-0.733	0.00582	-0.864	2.46e-07	-1.82	2.35e-15	-1.67	3.05e-10	-1.19	9.33e-08	-1.07	1.22e-05	-1.66	3.62e-08	-2.45	4.78e-18	-2.09	3.22e-20	641	761	330	583	353	327	104	93.4	140	122	191	155	240	194	95.9	81.1	33.5	43.1	58.8	38.2
Peak79306	chr4	87838588	87839088	exonic	ENSMUSG00000028496	Mllt3	Changed.in.both.NMDA.and.LD	0.467	3.86	6.87e-20	4.12	4.16e-33	4.14	8.66e-27	3.32	9.73e-08	0.656	0.481	3.84	1.85e-18	2.91	2.96e-06	2.32	8.96e-05	2.22	3.24e-05	16.2	30.4	234	538	341	391	207	219	84.4	205	28	14.1	218	229	64	81.1	33.5	39.5	33.6	32.1
Peak79307	chr4	87844754	87845254	intronic	ENSMUSG00000028496	Mllt3	Changed.in.both.NMDA.and.LD	0.608	2.3	4.75e-07	2.18	2.66e-07	1.66	0.00319	1.93	0.00438	1.31	0.0509	1.95	0.0013	1.17	0.168	1.19	0.0781	1.46	0.00651	26.9	35.5	121	219	131	123	43.9	56.8	42.2	104	37.4	51.7	56.4	99.9	32	24.9	29.8	14.4	31.5	20.1
Peak79308	chr4	87852378	87852878	intronic	ENSMUSG00000028496	Mllt3	Changed.in.both.NMDA.and.LD	0.266	2.39	1.87e-08	2.12	1.15e-07	2.16	3.19e-06	1.96	0.000695	0.654	0.394	2.22	1.04e-05	1.1	0.171	0.853	0.217	1.4	0.00567	26.9	45.6	146	275	154	129	79.8	85.3	68.2	104	9.34	56.4	84.6	135	25.6	37.4	26.1	14.4	27.3	30.1
Peak79309	chr4	87901184	87901684	intronic	ENSMUSG00000028496	Mllt3	Changed.in.both.NMDA.and.LD	0.588	-0.754	0.0166	-1.7	6.3e-10	-1.35	3.55e-05	-1.34	0.00176	-1.47	2.73e-05	-0.653	0.0629	-0.493	0.234	-2.1	3.98e-07	-1.84	2.96e-08	259	320	146	219	63.8	90.5	47.9	65	90.9	43.2	37.4	79.9	113	123	38.4	125	22.3	18	12.6	34.1
Peak79311	chr4	87944932	87945432	intronic	ENSMUSG00000028496	Mllt3	Changed.in.both.NMDA.and.LD	0.778	2.7	3.97e-06	2.43	2.84e-05	1.69	0.0261	1.58	0.0646	1.83	0.0236	2.39	0.00193	2.12	0.02	2.26	0.00233	2.59	1.41e-05	26.9	5.07	71	163	90.1	64.7	31.9	20.3	26	32.4	32.7	32.9	77.5	35.3	38.4	18.7	22.3	25.2	23.1	34.1
Peak79314	chr4	87984904	87985404	intronic	ENSMUSG00000028496	Mllt3	Changed.in.both.NMDA.and.LD	0.622	4.24	1.36e-27	4.01	4.13e-36	4.04	2.01e-29	3.18	2.08e-06	1.88	0.00189	3.23	7.2e-13	1.57	0.0456	1.81	0.00277	1.64	0.00242	32.3	25.4	321	942	409	420	263	219	68.2	256	65.4	56.4	141	212	32	37.4	37.2	25.2	25.2	28.1
Peak79318	chr4	88032868	88033368	promoter	ENSMUSG00000028496	Mllt3	Changed.in.both.NMDA.and.LD	0.865	-1.07	2.75e-05	-0.832	3.68e-08	-1.14	1.34e-09	-0.881	0.000122	-1.52	2.73e-13	-1.32	6.09e-09	-1.86	2.75e-11	-2.73	8.28e-25	-2.35	1.91e-28	867	913	263	689	398	479	207	195	318	259	159	193	204	253	70.3	125	52.1	28.7	39.9	62.3
Peak79319	chr4	88090314	88090814	intergenic	ENSMUSG00000081530,ENSMUSG00000038368	Gm12646,Focad	Changed.in.both.NMDA.and.LD	0.379	2.21	2.68e-16	2.14	1.33e-34	1.54	2.78e-12	0.859	0.0229	-0.115	0.78	1.18	1.15e-05	0.454	0.246	-1.2	0.00307	-0.544	0.0857	216	233	739	1550	814	925	347	305	175	317	98.1	136	324	329	76.7	168	26.1	32.3	42	48.2
Peak79320	chr4	88094416	88094916	promoter	ENSMUSG00000038368	Focad	Changed.in.both.NMDA.and.LD	0.863	-0.665	0.00454	-0.316	0.00652	-1.08	3.1e-14	-0.964	7.74e-09	-1.07	3.59e-12	-1.26	2.62e-12	-1.66	4.2e-15	-2.52	2.12e-37	-2.6	6.14e-54	1730	1880	873	1610	1170	1380	419	430	555	554	434	536	331	629	230	224	134	57.5	75.6	98.4
Peak79322	chr4	88120011	88120511	intronic	ENSMUSG00000038368	Focad	Changed.in.both.NMDA.and.LD	0.347	2.1	0.000688	2.56	7.73e-07	2.29	0.00028	2.26	0.00189	0.989	0.292	1.38	0.123	2.31	0.00442	2.8	3.94e-05	2.61	2.74e-06	32.3	5.07	66.8	106	105	90.5	31.9	60.9	55.2	54	9.34	32.9	21.1	41.1	38.4	37.4	26.1	53.9	35.7	32.1
Peak79324	chr4	88159362	88159862	intronic	ENSMUSG00000038368	Focad	Changed.in.both.NMDA.and.LD	0.427	1.7	2.24e-07	1.4	6.12e-07	0.203	0.673	0.141	0.843	0.38	0.436	1.16	0.00287	1.06	0.0211	0.178	0.738	-0.218	0.644	91.6	112	209	532	270	207	75.8	40.6	39	97.2	60.7	89.4	134	159	76.7	93.5	33.5	35.9	21	30.1
Peak79326	chr4	88209275	88209775	intronic	ENSMUSG00000038368	Focad	Changed.in.both.NMDA.and.LD	0.916	-0.778	0.0227	-1.13	0.000123	-0.841	0.0176	-1.35	0.00413	-0.425	0.272	-0.867	0.033	-0.385	0.427	-1.45	0.00136	-0.953	0.00437	248	188	100	174	101	74.4	55.9	65	58.5	43.2	84.1	98.8	63.4	88.1	70.3	62.4	26.1	21.6	31.5	34.1
Peak79328	chr4	88213862	88214362	intronic	ENSMUSG00000038368	Focad	Changed.in.both.NMDA.and.LD	0.599	2.97	1.61e-10	3.82	6.64e-26	3.48	1.69e-15	3.48	4.78e-08	1.06	0.194	2.57	1.81e-05	1.98	0.0119	1.81	0.00676	1.97	0.000377	21.6	25.4	134	280	270	323	132	138	84.4	241	28	28.2	77.5	106	57.6	18.7	18.6	32.3	23.1	32.1
Peak79331	chr4	88245458	88245958	intronic	ENSMUSG00000038368	Focad	Changed.in.both.NMDA.and.LD	0.653	-0.491	0.15	-1.43	2.36e-06	-1.11	0.00228	-0.967	0.0335	-0.362	0.35	-0.876	0.0308	-0.0837	0.872	-1.83	0.000107	-1.32	0.000172	172	264	134	196	63.8	77.6	59.9	40.6	74.7	57.6	74.7	118	56.4	94	89.5	74.8	22.3	14.4	25.2	26.1
Peak79337	chr4	88353217	88353717	intronic	ENSMUSG00000038368	Focad	Changed.in.both.NMDA.and.LD	0.516	2.4	0.000129	2.76	3.72e-07	2.51	0.000106	2.08	0.00708	1.21	0.2	1.86	0.0291	2.75	0.000514	2.47	0.000619	2.31	0.00023	21.6	10.1	75.2	106	120	74.4	51.9	40.6	32.5	50.4	18.7	23.5	28.2	47	64	24.9	37.2	18	16.8	30.1
Peak79338	chr4	88367477	88367977	intronic	ENSMUSG00000038368	Focad	Changed.in.both.NMDA.and.LD	0.25	0.749	0.268	1.18	0.0361	1.6	0.00673	1.66	0.0132	0.784	0.333	1.18	0.136	1.29	0.132	1.43	0.0342	1.84	0.000414	16.2	40.6	37.6	67.3	71.3	45.3	35.9	52.8	48.7	61.2	32.7	23.5	56.4	29.4	19.2	37.4	18.6	28.7	16.8	44.2
Peak79339	chr4	88369928	88370428	intronic	ENSMUSG00000038368	Focad	Changed.in.both.NMDA.and.LD	0.659	3.43	2.85e-19	3.75	5.74e-36	2.63	3.5e-10	2.09	0.000254	1.24	0.0513	2.62	8.89e-09	2.01	0.00119	1.3	0.0456	1.72	0.000345	26.9	45.6	242	656	443	437	120	110	71.4	119	51.4	47	155	141	51.2	68.6	14.9	39.5	33.6	38.2
Peak79342	chr4	88424517	88425017	intronic	ENSMUSG00000028497	Hacd4	Changed.in.both.NMDA.and.LD	0.249	2.29	3.65e-05	1.6	0.00724	1.29	0.0767	1.61	0.0325	1.62	0.03	0.695	0.505	2.24	0.00411	2.33	0.00055	2.03	0.000463	32.3	10.1	109	106	45	67.9	23.9	28.4	39	39.6	28	47	14.1	29.4	25.6	56.1	44.7	21.6	31.5	20.1
Peak79343	chr4	88436702	88437202	intronic	ENSMUSG00000028497	Hacd4	Changed.in.both.NMDA.and.LD	0.678	2.49	5.38e-05	3.62	1.74e-15	3.23	1.16e-08	2.26	0.00419	1.21	0.198	2.21	0.00543	1.54	0.14	2.73	3.05e-05	2.37	0.000131	16.2	15.2	91.9	95.3	143	204	79.8	73.1	29.2	64.8	28	14.1	63.4	35.3	12.8	24.9	33.5	32.3	27.3	22.1
Peak79345	chr4	88448851	88449351	intergenic	ENSMUSG00000028497,ENSMUSG00000048806	Hacd4,Ifnb1	Changed.in.both.NMDA.and.LD	0.386	4.08	6.26e-18	4.51	2.73e-31	3.88	1.92e-15	3.25	1.57e-05	0.392	0.753	3.1	2.59e-06	2.28	0.00912	2.95	2.97e-06	2.18	0.00068	5.39	25.4	196	404	285	359	104	138	48.7	137	9.34	14.1	91.6	88.1	38.4	24.9	37.2	39.5	23.1	20.1
Peak79346	chr4	88462520	88463020	intergenic	ENSMUSG00000028497,ENSMUSG00000048806	Hacd4,Ifnb1	Changed.in.both.NMDA.and.LD	0.841	1.76	0.000843	1.21	0.0292	1.06	0.115	0.74	0.355	1.09	0.138	0.776	0.379	1.11	0.213	1.31	0.0514	1.79	0.000644	32.3	25.4	62.6	157	60	58.2	35.9	24.4	26	32.4	37.4	32.9	35.2	29.4	19.2	31.2	22.3	21.6	29.4	30.1
Peak79348	chr4	88515534	88516034	intergenic	ENSMUSG00000028497,ENSMUSG00000048806	Hacd4,Ifnb1	Changed.in.both.NMDA.and.LD	0.413	2.93	2.05e-15	3.09	3.38e-25	2.14	1.89e-07	2.15	0.000123	0.736	0.263	2.43	7.07e-09	1.64	0.00674	0.731	0.263	1.04	0.0331	59.3	35.5	309	465	364	349	79.8	130	81.2	176	60.7	28.2	141	188	32	87.3	29.8	18	27.3	30.1
Peak79350	chr4	88537347	88537847	intergenic	ENSMUSG00000048806,ENSMUSG00000096011	Ifnb1,Ifna15	Changed.in.both.NMDA.and.LD	0.586	1.35	0.0366	1.38	0.0211	2.02	0.000731	1.14	0.198	1.57	0.0313	2.27	0.000625	1.23	0.21	2.03	0.00551	2.03	0.000228	0	45.6	58.5	67.3	63.8	45.3	47.9	48.7	29.2	32.4	42	37.6	84.6	64.6	32	12.5	37.2	21.6	33.6	24.1
Peak79356	chr4	88714192	88714692	intergenic	ENSMUSG00000084192,ENSMUSG00000070923	Gm13282,Klhl9	Changed.in.both.NMDA.and.LD	0.444	3.33	7.68e-15	3.95	1.69e-31	3.62	3.71e-19	2.29	0.000944	0.646	0.468	2.16	0.000733	1.55	0.0618	2.17	0.00086	1.46	0.0118	43.1	10.1	217	364	326	394	152	179	52	108	28	18.8	84.6	70.5	32	31.2	26.1	46.7	21	22.1
Peak79368	chr4	88888213	88888713	intergenic	ENSMUSG00000045364,ENSMUSG00000065408	Ifne,Mir31	Changed.in.both.NMDA.and.LD	0.515	1.63	0.00712	1.82	0.000669	1.95	0.00123	2.17	0.005	1.06	0.194	1.43	0.0727	0.739	0.512	1.92	0.0069	2.08	0.000143	10.8	35.5	54.3	106	56.3	90.5	47.9	44.7	32.5	97.2	28	28.2	35.2	47	19.2	12.5	40.9	14.4	27.3	32.1
Peak79370	chr4	88941405	88941905	intergenic	ENSMUSG00000065408,ENSMUSG00000085183	Mir31,Gm12603	Changed.in.both.NMDA.and.LD	0.937	2.08	0.00959	3.9	6.67e-14	4.64	6.38e-20	4.08	8.53e-07	1.41	0.197	2.84	0.000598	2.96	0.000945	3.11	3.02e-05	3.29	1.73e-07	5.39	15.2	33.4	67.3	154	136	148	130	45.5	180	0	32.9	49.3	52.9	44.8	24.9	37.2	21.6	21	42.2
Peak79371	chr4	88950501	88951001	intergenic	ENSMUSG00000065408,ENSMUSG00000085183	Mir31,Gm12603	Changed.in.both.NMDA.and.LD	0.181	1.85	3.17e-12	1.57	3.65e-19	1.34	1.97e-10	1.15	0.000497	0.0274	0.945	1.27	1.63e-07	0.888	0.00388	-0.879	0.0154	-0.738	0.0125	232	304	781	1300	720	689	343	337	263	454	126	183	366	464	141	256	55.8	32.3	35.7	58.2
Peak79372	chr4	88959692	88960192	intergenic	ENSMUSG00000065408,ENSMUSG00000085183	Mir31,Gm12603	Changed.in.both.NMDA.and.LD	0.286	1.81	1.53e-06	2.16	1.5e-12	2.14	2.05e-09	0.449	0.502	-0.322	0.672	1.82	1.39e-05	1.01	0.103	0.87	0.124	0.998	0.0212	59.3	65.9	163	319	263	236	132	146	42.2	61.2	42	14.1	127	159	70.3	31.2	18.6	50.3	37.8	36.2
Peak79373	chr4	88998318	88998818	intergenic	ENSMUSG00000065408,ENSMUSG00000085183	Mir31,Gm12603	Changed.in.both.NMDA.and.LD	0.511	3.24	8.88e-14	3.11	2.1e-15	2.83	2.61e-09	2.55	0.000112	1.14	0.137	2.86	2.73e-08	2.06	0.00513	1.67	0.011	1.83	0.000789	16.2	35.5	225	303	229	178	83.8	106	55.2	133	37.4	28.2	134	118	57.6	31.2	22.3	28.7	23.1	32.1
Peak79374	chr4	89000186	89000686	intergenic	ENSMUSG00000065408,ENSMUSG00000085183	Mir31,Gm12603	Changed.in.both.NMDA.and.LD	0.903	3.46	9.4e-07	4.07	1.8e-12	4.12	2.41e-10	2.84	0.00357	2.14	0.0381	3.23	0.000183	3.04	0.00213	3.07	0.000481	3.11	2.39e-05	10.8	5.07	83.5	112	128	120	79.8	69	16.2	57.6	14	28.2	70.5	35.3	32	24.9	11.2	32.3	12.6	30.1
Peak79376	chr4	89038792	89039292	intergenic	ENSMUSG00000065408,ENSMUSG00000085183	Mir31,Gm12603	Changed.in.both.NMDA.and.LD	0.473	2.99	8.43e-13	3.89	3.08e-35	3.83	1.33e-26	2.49	0.000343	0.255	0.791	2.53	6.03e-07	1.91	0.0073	1.7	0.00724	1.67	0.00122	16.2	45.6	171	387	401	427	196	260	48.7	166	23.4	18.8	120	118	70.3	24.9	22.3	39.5	25.2	34.1
Peak79377	chr4	89040741	89041241	intergenic	ENSMUSG00000065408,ENSMUSG00000085183	Mir31,Gm12603	Changed.in.both.NMDA.and.LD	0.696	-1.68	3.47e-11	-1.92	2.92e-34	-1.85	7.18e-23	-1.5	4.68e-09	-1.64	2.94e-17	-1.02	6.19e-07	-1.42	5.33e-09	-3.61	1.78e-37	-3.11	3.8e-47	991	1250	259	504	296	230	156	154	292	176	145	263	204	494	141	193	37.2	18	42	34.1
Peak79378	chr4	89049819	89050319	promoter	ENSMUSG00000085183	Gm12603	Changed.in.both.NMDA.and.LD	0.611	4.64	1.51e-32	5.02	1.29e-70	4.94	6.51e-55	3.56	5.43e-08	1.23	0.0984	3.44	2.46e-14	2.41	0.00032	1.77	0.00685	1.88	0.000497	21.6	30.4	434	1060	743	779	379	447	84.4	295	28	42.3	155	217	51.2	62.4	37.2	18	31.5	26.1
Peak79379	chr4	89057053	89057553	promoter	ENSMUSG00000085183	Gm12603	Changed.in.both.NMDA.and.LD	0.575	2.67	2.66e-09	3.44	2.89e-22	4.45	3.65e-41	2.87	6.57e-06	0.893	0.253	2.95	1.13e-09	2.2	0.00119	1.97	0.000677	1.75	0.000989	21.6	35.5	109	308	240	314	299	345	68.2	191	28	32.9	183	112	70.3	37.4	33.5	35.9	37.8	20.1
Peak79380	chr4	89098229	89098729	downstream	ENSMUSG00000085569	Gm12602	Changed.in.both.NMDA.and.LD	0.759	0.0902	0.783	-0.257	0.246	-0.238	0.39	-1.23	0.000883	-1.25	5.64e-05	-0.169	0.626	-0.735	0.0496	-2.06	8.48e-08	-1.54	9.68e-08	296	416	309	504	281	246	112	191	101	79.2	70.1	98.8	176	229	76.7	93.5	14.9	35.9	48.3	24.1
Peak79381	chr4	89101124	89101624	intronic	ENSMUSG00000085569	Gm12602	Changed.in.both.NMDA.and.LD	0.576	-0.669	0.0306	-1.5	6.82e-09	-1.95	1.39e-08	-0.81	0.0447	-1.15	0.000458	-0.698	0.0387	-0.981	0.0152	-1.68	6.75e-06	-1.67	8.73e-08	307	320	129	308	116	80.8	35.9	44.7	136	75.6	79.4	79.9	98.6	147	57.6	68.6	22.3	35.9	31.5	26.1
Peak79389	chr4	89163580	89164080	intronic	ENSMUSG00000062937	Mtap	Changed.in.both.NMDA.and.LD	0.768	0.588	0.425	1.65	0.00167	1.8	0.00238	0.963	0.22	0.655	0.459	1.49	0.0479	2.05	0.00494	1.86	0.0067	2.32	4.33e-06	16.2	35.5	37.6	44.8	78.8	67.9	47.9	44.7	32.5	28.8	18.7	28.2	42.3	52.9	44.8	43.6	14.9	43.1	33.6	44.2
Peak79390	chr4	89180054	89180554	UTR3	ENSMUSG00000062937	Mtap	Changed.in.both.NMDA.and.LD	0.788	2.57	0.000517	3.21	1.16e-07	2.79	0.000137	3.09	5.77e-05	2.49	0.00304	2.17	0.0218	3.29	6.66e-05	2.81	0.000342	2.8	4.69e-05	10.8	10.1	58.5	78.5	109	71.1	43.9	32.5	45.5	68.4	46.7	23.5	42.3	23.5	38.4	49.9	18.6	28.7	21	24.1
Peak79391	chr4	89214701	89215201	promoter	ENSMUSG00000107513	Tgif2-ps1	Changed.in.both.NMDA.and.LD	0.935	1.83	0.00539	2.86	4.31e-09	2.72	3.11e-06	0.758	0.441	1.28	0.137	1.68	0.0447	2.07	0.017	1.82	0.0158	2.37	3.93e-05	21.6	15.2	41.8	106	143	100	55.9	69	13	25.2	28	23.5	56.4	23.5	51.2	12.5	26.1	14.4	29.4	28.1
Peak79392	chr4	89257757	89258257	intronic	ENSMUSG00000087659	Gm12606	Changed.in.both.NMDA.and.LD	0.69	3.85	1.51e-11	3.69	9.75e-12	3.44	1.37e-07	2.59	0.00248	1.77	0.0747	3.17	4.84e-05	3.19	0.000162	2.92	0.000135	3.46	1.41e-08	5.39	15.2	175	146	109	139	43.9	77.1	26	54	28	14.1	77.5	52.9	38.4	43.6	29.8	21.6	44.1	28.1
Peak79397	chr4	89351452	89351952	intergenic	ENSMUSG00000073802,ENSMUSG00000085147	Cdkn2b,Gm12610	Changed.in.both.NMDA.and.LD	-0.182	1.65	0.000265	1.7	2.9e-05	1.61	0.00104	1.61	0.00479	-0.723	0.424	1.67	0.00226	1.18	0.111	0.905	0.164	1.32	0.00709	26.9	55.8	109	174	135	107	51.9	77.1	71.4	82.8	14	14.1	91.6	82.3	38.4	37.4	29.8	18	33.6	28.1
Peak79403	chr4	89440221	89440721	intronic	ENSMUSG00000086035	Gm12610	Changed.in.both.NMDA.and.LD	0.571	3.66	1.19e-20	3.77	4.9e-32	2.6	1.06e-08	1.95	0.00254	1.15	0.099	2.83	1.64e-09	2.43	5.52e-05	1.69	0.0041	1.46	0.0066	32.3	30.4	284	605	383	382	112	81.2	48.7	101	42	37.6	127	165	51.2	87.3	29.8	32.3	18.9	32.1
Peak79404	chr4	89446195	89446695	intronic	ENSMUSG00000086035	Gm12610	Changed.in.both.NMDA.and.LD	0.614	-0.751	0.00838	-1.17	1.15e-08	-1.02	3.59e-05	-0.921	0.00208	-2.58	7.89e-16	-1.06	0.000205	-1.38	6.96e-05	-2.37	1.9e-12	-2.32	1.49e-16	458	492	200	420	161	207	95.8	138	156	144	23.4	65.8	120	170	70.3	74.8	22.3	32.3	33.6	22.1
Peak79406	chr4	89457694	89458194	intronic	ENSMUSG00000086035	Gm12610	Changed.in.both.NMDA.and.LD	0.115	1.82	0.00084	1.54	0.00446	1.36	0.036	0.676	0.461	0.902	0.271	1.35	0.0799	1.93	0.011	1.93	0.00575	2.02	0.000126	43.1	10.1	62.6	146	75	61.4	31.9	36.5	29.2	21.6	23.4	32.9	28.2	58.8	44.8	37.4	44.7	18	33.6	30.1
Peak79407	chr4	89460391	89460891	intronic	ENSMUSG00000086035	Gm12610	Changed.in.both.NMDA.and.LD	-0.292	1.1	0.123	1.49	0.0161	2.17	0.000375	0.56	0.578	0.96	0.28	0.897	0.357	1.87	0.0272	2.62	1.45e-05	3.02	6.26e-10	32.3	10.1	25.1	78.5	71.3	35.6	39.9	56.8	19.5	18	28	18.8	28.2	23.5	25.6	37.4	37.2	43.1	52.5	50.2
Peak79409	chr4	89478733	89479233	intergenic	ENSMUSG00000086035,ENSMUSG00000043753	Gm12610,Dmrta1	Changed.in.both.NMDA.and.LD	0.586	4.16	1.08e-37	4.81	3.23e-123	4.67	7.61e-95	3.24	4.75e-13	0.98	0.0532	3.68	2.99e-36	2.32	4.13e-08	1.57	0.000375	1.25	0.00213	64.7	60.9	848	1630	1440	1670	794	816	227	497	65.4	75.2	493	552	141	112	48.4	64.7	50.4	38.2
Peak79410	chr4	89485832	89486332	intergenic	ENSMUSG00000086035,ENSMUSG00000043753	Gm12610,Dmrta1	Changed.in.both.NMDA.and.LD	0.617	3.45	9.56e-19	3.77	3.43e-34	3.61	1.26e-23	2.31	7e-05	1.11	0.105	3.13	1.84e-13	2.67	5.94e-07	2.29	2.57e-05	2.19	1.77e-06	43.1	25.4	292	527	432	398	207	215	74.7	133	23.4	61.1	197	194	89.5	87.3	37.2	64.7	39.9	52.2
Peak79411	chr4	89505359	89505859	intergenic	ENSMUSG00000086035,ENSMUSG00000043753	Gm12610,Dmrta1	Changed.in.both.NMDA.and.LD	0.859	2.52	3.72e-05	2.29	0.00013	2.24	0.001	1.89	0.0149	2.35	0.00115	1.77	0.0433	1.96	0.037	3.08	3.44e-07	2.69	4.46e-06	10.8	20.3	83.5	112	56.3	80.8	39.9	36.5	32.5	39.6	32.7	61.1	49.3	23.5	32	18.7	40.9	43.1	37.8	24.1
Peak79413	chr4	89527913	89528413	intergenic	ENSMUSG00000086035,ENSMUSG00000043753	Gm12610,Dmrta1	Changed.in.both.NMDA.and.LD	0.451	1.53	6.28e-07	1.16	2.68e-06	0.93	0.00288	0.26	0.637	-0.114	0.823	1.16	0.000415	0.21	0.708	-0.751	0.116	-0.45	0.249	135	152	230	717	289	278	120	154	74.7	133	56	94.1	183	229	51.2	81.1	22.3	28.7	27.3	34.1
Peak79417	chr4	89575461	89575961	intergenic	ENSMUSG00000086035,ENSMUSG00000043753	Gm12610,Dmrta1	Changed.in.both.NMDA.and.LD	0.877	-0.427	0.195	-0.388	0.134	-1.03	0.00241	-1.05	0.0126	-0.577	0.106	-0.385	0.317	-0.877	0.0507	-1.44	0.000465	-0.896	0.00406	232	264	138	263	161	171	67.8	52.8	81.2	61.2	84.1	103	141	106	38.4	68.6	11.2	43.1	39.9	38.2
Peak79418	chr4	89650880	89651380	intergenic	ENSMUSG00000086035,ENSMUSG00000043753	Gm12610,Dmrta1	Changed.in.both.NMDA.and.LD	0.637	-1.42	1.81e-06	-1.94	5.04e-17	-2.54	1.05e-15	-1.37	3.67e-05	-1.26	5.2e-06	-1.5	1.04e-06	-0.964	0.00462	-2.39	6.88e-12	-1.95	9.74e-13	409	487	167	179	97.6	107	35.9	40.6	120	86.4	70.1	141	77.5	123	70.3	112	22.3	28.7	35.7	32.1
Peak79419	chr4	89663503	89664003	intergenic	ENSMUSG00000086035,ENSMUSG00000043753	Gm12610,Dmrta1	Changed.in.both.NMDA.and.LD	0.242	2.56	4.05e-11	3.07	1.61e-23	3.1	7.71e-19	2.09	0.000301	-0.104	0.912	1.99	3.28e-05	1.57	0.0133	1.02	0.102	0.715	0.187	59.3	30.4	188	398	323	340	164	223	74.7	158	18.7	28.2	120	112	51.2	56.1	26.1	28.7	23.1	20.1
Peak79420	chr4	89688014	89688514	promoter	ENSMUSG00000043753	Dmrta1	Changed.in.both.NMDA.and.LD	0.716	-0.769	0.0137	-0.736	0.00207	-1.22	9.63e-05	-0.617	0.115	-0.863	0.00845	-0.321	0.363	-0.794	0.0496	-1.39	0.000129	-1.62	2.6e-07	296	309	142	241	161	158	75.8	52.8	94.2	144	107	79.9	127	182	76.7	62.4	40.9	28.7	27.3	30.1
Peak79425	chr4	89958832	89959332	intergenic	ENSMUSG00000043753,ENSMUSG00000085690	Dmrta1,Gm12629	Changed.in.both.NMDA.and.LD	0.623	4.16	1.74e-39	4.18	2.28e-87	3.49	2.82e-40	2.33	1.19e-06	1.37	0.00125	3.22	2.62e-26	2.44	2.89e-10	0.778	0.132	1.18	0.00241	53.9	86.2	969	1780	1100	1160	339	459	136	292	98.1	108	472	382	122	187	40.9	32.3	48.3	46.2
Peak79426	chr4	89976792	89977292	intergenic	ENSMUSG00000043753,ENSMUSG00000085690	Dmrta1,Gm12629	Changed.in.both.NMDA.and.LD	0.845	3.81	2.67e-13	4.45	9.16e-26	4.68	6.92e-25	2.88	0.000444	1.98	0.0199	3.65	8.48e-09	3.19	4.23e-05	2.72	0.000166	2.89	2.37e-06	16.2	10.1	150	263	244	278	152	203	32.5	90	42	18.8	162	64.6	70.3	31.2	33.5	21.6	33.6	26.1
Peak79428	chr4	90003821	90004321	intergenic	ENSMUSG00000043753,ENSMUSG00000085690	Dmrta1,Gm12629	Changed.in.both.NMDA.and.LD	0.42	1.16	6.02e-07	0.805	1.04e-10	0.211	0.214	-0.274	0.333	-1.3	1.62e-10	0.517	0.00661	-0.215	0.421	-2.3	1.72e-18	-2.79	3.74e-35	760	1040	1540	2810	1420	1350	551	487	360	533	149	263	683	964	249	368	44.7	64.7	27.3	48.2
Peak79429	chr4	90009417	90009917	intergenic	ENSMUSG00000043753,ENSMUSG00000085690	Dmrta1,Gm12629	Changed.in.both.NMDA.and.LD	0.339	5.37	3.7e-25	5.18	2.3e-28	4.08	4.82e-10	3.4	4.51e-05	0.618	0.694	4.24	1.6e-09	3.56	5.14e-05	3.3	4.06e-05	3.42	8.75e-07	5.39	10.1	251	516	221	310	71.8	73.1	39	68.4	4.67	9.41	84.6	123	38.4	43.6	22.3	28.7	29.4	24.1
Peak79430	chr4	90014233	90014733	intergenic	ENSMUSG00000043753,ENSMUSG00000085690	Dmrta1,Gm12629	Changed.in.both.NMDA.and.LD	0.517	-0.0932	0.752	-0.97	1.75e-08	-2.37	1.4e-20	-1.39	4.46e-07	-1.48	2.26e-10	-0.442	0.0701	-1.09	0.000163	-3.45	3.23e-24	-2.45	8.75e-24	614	730	455	930	293	310	79.8	48.7	179	126	107	165	268	364	83.1	168	22.3	14.4	37.8	34.1
Peak79432	chr4	90094064	90094564	intergenic	ENSMUSG00000043753,ENSMUSG00000085690	Dmrta1,Gm12629	Changed.in.both.NMDA.and.LD	0.48	-0.898	0.00645	-2.44	1.15e-13	-1.62	9.29e-06	-1.23	0.00527	-1.1	0.00292	-0.56	0.139	-0.335	0.465	-1.35	0.00145	-1.75	6.13e-07	189	309	91.9	202	48.8	32.3	39.9	40.6	61.7	64.8	70.1	61.1	106	112	44.8	112	40.9	18	29.4	14.1
Peak79433	chr4	90144169	90144669	intergenic	ENSMUSG00000043753,ENSMUSG00000085690	Dmrta1,Gm12629	Changed.in.both.NMDA.and.LD	0.767	-2.02	5.56e-10	-3.26	7.63e-26	-3.46	1.07e-17	-2.25	3.61e-07	-2.12	5.06e-10	-2.28	1.53e-09	-1.43	0.000349	-2.09	4.41e-08	-1.94	1.35e-10	388	340	62.6	135	26.3	38.8	12	20.3	68.2	21.6	28	65.8	42.3	52.9	44.8	62.4	18.6	32.3	12.6	42.2
Peak79434	chr4	90159699	90160199	intergenic	ENSMUSG00000043753,ENSMUSG00000085690	Dmrta1,Gm12629	Changed.in.both.NMDA.and.LD	0.273	3.24	1.47e-17	3.38	7.34e-28	1.29	0.0193	1.42	0.0209	0.0778	0.935	2.11	2.15e-05	1.58	0.0194	0.47	0.531	0.752	0.185	37.7	40.6	334	460	345	378	47.9	48.7	52	75.6	9.34	37.6	70.5	147	44.8	49.9	18.6	14.4	25.2	14.1
Peak79438	chr4	90452478	90452978	promoter	ENSMUSG00000081563	Gm12635	Changed.in.both.NMDA.and.LD	0.57	1.83	0.000412	2.19	9.53e-07	2	0.000253	1.51	0.0246	1.44	0.0353	1.36	0.0688	0.714	0.487	2.18	0.000124	2.14	1.7e-05	21.6	35.5	79.3	146	146	90.5	51.9	65	52	46.8	65.4	23.5	49.3	47	25.6	12.5	33.5	46.7	27.3	48.2
Peak79439	chr4	90478063	90478563	intergenic	ENSMUSG00000081563,ENSMUSG00000082502	Gm12635,Gm12636	Changed.in.both.NMDA.and.LD	0.728	1.87	0.00217	2.67	1.46e-08	2.17	0.000358	1.27	0.107	1.87	0.00772	1.81	0.0187	1.55	0.0889	2.69	1.13e-05	2.08	0.000276	21.6	20.3	41.8	135	113	126	55.9	40.6	26	36	37.4	51.7	56.4	41.1	12.8	37.4	55.8	28.7	25.2	28.1
Peak79440	chr4	90487908	90488408	intergenic	ENSMUSG00000081563,ENSMUSG00000082502	Gm12635,Gm12636	Changed.in.both.NMDA.and.LD	0.447	3.96	1.2e-16	4	3.44e-21	3.5	3.71e-11	2.2	0.00285	1.05	0.289	2.37	0.002	3.33	1.21e-06	2.15	0.00457	1.88	0.00577	10.8	20.3	188	364	214	239	95.8	89.3	45.5	43.2	18.7	18.8	49.3	58.8	57.6	74.8	14.9	28.7	21	14.1
Peak79441	chr4	90501280	90501780	intergenic	ENSMUSG00000081563,ENSMUSG00000082502	Gm12635,Gm12636	Changed.in.both.NMDA.and.LD	-0.481	1.59	0.00363	1.84	0.000105	0.736	0.314	1.04	0.17	0.772	0.341	0.886	0.295	1.8	0.0151	2.04	0.000786	1.74	0.00101	37.7	20.3	79.3	106	93.8	90.5	27.9	20.3	29.2	43.2	23.4	32.9	21.1	47	38.4	43.6	48.4	25.2	29.4	28.1
Peak79443	chr4	90672383	90672883	intergenic	ENSMUSG00000082502,ENSMUSG00000082622	Gm12636,Gm12632	Changed.in.both.NMDA.and.LD	0.786	-0.964	0.000742	-2.22	3.36e-21	-1.6	1.86e-09	-1.95	1.67e-08	-0.784	0.00271	-0.982	0.000523	-0.596	0.0669	-2.21	7.13e-11	-1.84	1.59e-12	404	553	196	331	93.8	87.3	75.8	81.2	61.7	86.4	135	179	113	194	95.9	156	40.9	21.6	42	36.2
Peak79448	chr4	90868218	90868718	intergenic	ENSMUSG00000082622,ENSMUSG00000096896	Gm12632,Gm25244	Changed.in.both.NMDA.and.LD	0.769	3.64	2.96e-17	3.52	3.73e-20	2.84	1.22e-08	1.98	0.00613	1.55	0.0306	2.3	0.000394	1.99	0.0127	2.32	7.91e-05	2.38	4.53e-06	21.6	25.4	242	404	248	236	59.9	114	35.7	79.2	37.4	42.3	70.5	82.3	64	12.5	40.9	32.3	33.6	40.2
Peak79451	chr4	90917268	90917768	intergenic	ENSMUSG00000082622,ENSMUSG00000096896	Gm12632,Gm25244	Changed.in.both.NMDA.and.LD	0.463	-2.62	7.19e-26	-3.74	2.37e-123	-3.46	2.09e-74	-1.94	2.73e-15	-1.98	1.22e-32	-1.78	4.42e-22	-1.5	2.12e-13	-4.55	5.32e-76	-3.91	2.15e-89	1850	2170	317	359	135	129	91.8	89.3	396	227	196	381	268	476	211	355	22.3	28.7	35.7	42.2
Peak79453	chr4	90935327	90935827	intergenic	ENSMUSG00000082622,ENSMUSG00000096896	Gm12632,Gm25244	Changed.in.both.NMDA.and.LD	0.0225	3.1	9.34e-11	2.14	5.06e-05	2.34	7.59e-05	1.73	0.0193	0.959	0.281	1.45	0.0802	2	0.0146	2.55	5.23e-05	2.14	0.000168	32.3	10.1	134	269	71.3	93.8	63.8	44.7	39	46.8	23.4	23.5	21.1	52.9	25.6	43.6	48.4	28.7	25.2	30.1
Peak79455	chr4	91080369	91080869	intergenic	ENSMUSG00000079962,ENSMUSG00000081876	Gm12643,Gm12644	Changed.in.both.NMDA.and.LD	0.753	-0.186	0.535	-1.14	1.36e-08	-1.9	3.18e-12	-1.41	8.25e-05	-0.91	0.000392	-0.705	0.00998	-1.28	0.000153	-2.19	3.41e-11	-2.34	1.65e-17	426	573	413	499	199	200	51.9	81.2	149	72	140	160	148	241	64	99.8	22.3	43.1	23.1	34.1
Peak79456	chr4	91132287	91132787	intergenic	ENSMUSG00000079962,ENSMUSG00000081876	Gm12643,Gm12644	Changed.in.both.NMDA.and.LD	0.335	1.04	0.0848	1.17	0.0291	1.78	0.00124	1.35	0.0677	0.772	0.322	1.5	0.0306	2.07	0.00185	1.41	0.0293	1.62	0.00186	21.6	40.6	54.3	84.1	52.5	71.1	55.9	52.8	29.2	68.4	28	32.9	56.4	58.8	51.2	56.1	18.6	32.3	31.5	26.1
Peak79460	chr4	91281502	91282002	intronic	ENSMUSG00000008489	Elavl2	Changed.in.both.NMDA.and.LD	0.511	2.21	1.17e-05	2.26	8.34e-07	1.36	0.0359	1.09	0.179	1.63	0.0161	1.03	0.223	2.14	0.00325	1.18	0.135	1.53	0.00764	43.1	10.1	71	207	90.1	133	35.9	32.5	29.2	39.6	56	37.6	35.2	35.3	57.6	37.4	14.9	21.6	21	24.1
Peak79462	chr4	91371812	91372312	promoter	ENSMUSG00000008489	Elavl2	Changed.in.both.NMDA.and.LD	0.573	-0.592	0.0749	-0.254	0.339	-1.23	0.000528	-0.425	0.319	-1.25	0.00103	-1.33	0.00107	-1.09	0.0196	-2.46	3.33e-07	-0.994	0.00203	226	249	138	196	161	188	51.9	48.7	107	104	56	56.4	56.4	64.6	38.4	49.9	14.9	10.8	35.7	34.1
Peak79464	chr4	91376370	91376870	promoter	ENSMUSG00000008489	Elavl2	Changed.in.both.NMDA.and.LD	0.854	-0.973	3.13e-05	-0.731	3.48e-10	-1.13	3.53e-15	-1.33	5.4e-14	-1.97	1.13e-30	-1.17	5.81e-11	-1.59	1.21e-13	-3.55	1.77e-55	-3.38	8.1e-72	1620	1960	735	1220	912	980	327	487	416	436	262	254	451	564	166	306	37.2	53.9	48.3	52.2
Peak79468	chr4	91447001	91447501	intergenic	ENSMUSG00000008489,ENSMUSG00000085817	Elavl2,Gm12668	Changed.in.both.NMDA.and.LD	0.599	2	0.000136	2.35	1.64e-07	1.67	0.00603	0.796	0.341	1.13	0.138	1.47	0.0514	1.93	0.0105	2.03	0.000707	1.08	0.0884	21.6	30.4	96	129	101	136	47.9	36.5	19.5	36	28	37.6	28.2	64.6	19.2	62.4	29.8	35.9	21	12.1
Peak79470	chr4	91595817	91596317	intergenic	ENSMUSG00000008489,ENSMUSG00000085817	Elavl2,Gm12668	Changed.in.both.NMDA.and.LD	0.717	3.23	1.56e-14	3.93	1.09e-33	2.6	4.61e-08	1.66	0.0188	1.1	0.137	2.21	0.000196	2.02	0.00419	1.31	0.0514	1.64	0.0024	21.6	35.5	200	398	409	375	83.8	93.4	35.7	75.6	46.7	23.5	106	70.5	44.8	49.9	22.3	21.6	23.1	30.1
Peak79472	chr4	91719523	91720023	intergenic	ENSMUSG00000082523,ENSMUSG00000100863	Gm12667,Gm12669	Changed.in.both.NMDA.and.LD	0.794	1.84	0.000393	1.58	0.00184	0.735	0.315	0.248	0.805	1.19	0.101	1.45	0.0471	1.44	0.0794	1.31	0.0514	1.46	0.00871	32.3	25.4	100	118	93.8	61.4	12	36.5	13	28.8	56	18.8	56.4	47	44.8	18.7	22.3	21.6	21	26.1
Peak79473	chr4	91948179	91948679	intergenic	ENSMUSG00000087517,ENSMUSG00000028533	4930577H14Rik,Izumo3	Changed.in.both.NMDA.and.LD	0.597	2.52	0.000175	2.78	2.43e-06	2.82	2.03e-05	1.67	0.0662	1.29	0.198	2.61	0.000919	2.66	0.00215	2.72	0.000162	3.24	2.03e-08	10.8	15.2	37.6	140	82.5	80.8	39.9	56.8	16.2	36	14	23.5	42.3	64.6	44.8	24.9	22.3	32.3	48.3	28.1
Peak79476	chr4	92246750	92247250	intergenic	ENSMUSG00000066107,ENSMUSG00000083296	Gm12666,Gm12638	Changed.in.both.NMDA.and.LD	0.865	-1.07	0.00082	-1.9	2.45e-11	-1.97	4.25e-08	-1.7	3.83e-05	-0.387	0.251	-0.998	0.00526	-0.93	0.0266	-1.65	2.09e-05	-1.65	3.44e-07	286	289	121	168	48.8	84.1	27.9	44.7	55.2	50.4	98.1	150	70.5	112	51.2	68.6	26.1	28.7	23.1	30.1
Peak79482	chr4	92555211	92555711	intergenic	ENSMUSG00000085209,ENSMUSG00000088914	Gm12637,Gm22605	Changed.in.both.NMDA.and.LD	0.507	3.77	7.02e-11	4.27	1.14e-18	4.36	4.29e-16	3.43	0.000113	0.633	0.645	3.01	0.000175	2.83	0.0024	1.72	0.089	2.59	0.000293	5.39	15.2	129	191	184	188	91.8	138	29.2	115	14	4.7	56.4	58.8	51.2	12.5	14.9	7.19	14.7	24.1
Peak79485	chr4	92746196	92746696	intergenic	ENSMUSG00000085209,ENSMUSG00000088914	Gm12637,Gm22605	Changed.in.both.NMDA.and.LD	0.775	-0.921	0.0037	-1.63	4.1e-09	-1.76	4.43e-07	-1.25	0.00449	-1.11	0.00127	-1.21	0.000973	-0.999	0.023	-1.75	7.07e-05	-1.55	1.18e-06	199	375	150	163	63.8	97	51.9	32.5	81.2	61.2	60.7	89.4	63.4	94	95.9	18.7	22.3	28.7	31.5	26.1
Peak79487	chr4	92777984	92778484	intergenic	ENSMUSG00000085209,ENSMUSG00000088914	Gm12637,Gm22605	Changed.in.both.NMDA.and.LD	-0.0652	2.68	2.28e-11	1.87	3.96e-06	1.91	5.18e-05	0.899	0.297	-0.0593	0.952	1.62	0.00626	1.38	0.0571	1	0.147	0.678	0.243	16.2	60.9	180	376	124	129	51.9	97.4	19.5	68.4	14	28.2	98.6	58.8	32	49.9	18.6	28.7	23.1	14.1
Peak79489	chr4	92833831	92834331	intergenic	ENSMUSG00000085209,ENSMUSG00000088914	Gm12637,Gm22605	Changed.in.both.NMDA.and.LD	0.834	2.78	3.25e-10	2.77	3.05e-12	1.14	0.0806	1.73	0.00868	1.88	0.00195	1.9	0.00342	1.69	0.0269	1.53	0.0186	2.18	1.1e-05	37.7	20.3	167	263	150	197	20	44.7	52	64.8	56	65.8	77.5	64.6	44.8	31.2	29.8	21.6	29.4	48.2
Peak79491	chr4	92971515	92972015	promoter	ENSMUSG00000081987	Gm12639	Changed.in.both.NMDA.and.LD	0.554	2.7	6e-09	2.5	1.15e-08	0.744	0.329	1.1	0.189	1.32	0.0711	1.95	0.00374	1.94	0.0113	1.67	0.0124	2.06	7.91e-05	37.7	15.2	142	230	131	133	20	24.4	19.5	50.4	37.4	37.6	56.4	76.4	64	18.7	26.1	25.2	23.1	42.2
Peak79493	chr4	93058754	93059254	intergenic	ENSMUSG00000081987,ENSMUSG00000082919	Gm12639,Gm12641	Changed.in.both.NMDA.and.LD	0.243	1.86	0.00457	1.28	0.0577	1.78	0.0106	1.82	0.0184	1.29	0.137	1.28	0.17	2.73	0.000191	2.16	0.0022	1.74	0.00721	10.8	25.4	75.2	61.7	30	48.5	31.9	32.5	29.2	50.4	18.7	32.9	42.3	17.6	51.2	49.9	33.5	18	18.9	18.1
Peak79497	chr4	93193868	93194368	intergenic	ENSMUSG00000082919,ENSMUSG00000082325	Gm12641,Gm12642	Changed.in.both.NMDA.and.LD	0.674	2.21	8.33e-05	2.67	1.46e-08	2.54	8.29e-06	2.45	0.000141	1.45	0.0654	2.38	0.000434	2.25	0.00348	1.76	0.0132	2.14	0.000167	21.6	20.3	75.2	140	113	126	43.9	81.2	65	75.6	46.7	18.8	42.3	99.9	51.2	31.2	18.6	25.2	23.1	32.1
Peak79498	chr4	93195459	93195959	intergenic	ENSMUSG00000082919,ENSMUSG00000082325	Gm12641,Gm12642	Changed.in.both.NMDA.and.LD	0.548	1.6	0.0131	2.56	1.04e-07	2.97	8.3e-09	2	0.0188	1.34	0.0989	1.98	0.0076	1.15	0.268	2.25	0.000531	2.66	3.63e-07	32.3	10.1	62.6	72.9	116	107	63.8	106	22.7	82.8	46.7	14.1	63.4	47	32	6.24	33.5	28.7	27.3	52.2
Peak79499	chr4	93225151	93225651	intergenic	ENSMUSG00000082919,ENSMUSG00000082325	Gm12641,Gm12642	Changed.in.both.NMDA.and.LD	0.544	3.67	1.17e-17	4.37	3.53e-40	4.51	3.91e-36	3.9	5.52e-10	0.95	0.27	3.8	8e-18	2.48	0.000393	2.01	0.00197	2.13	8.72e-05	10.8	35.5	192	493	424	449	255	296	110	320	46.7	4.7	211	223	64	43.6	33.5	25.2	27.3	34.1
Peak79501	chr4	93334945	93335445	promoter	ENSMUSG00000054000	Tusc1	Changed.in.both.NMDA.and.LD	0.846	-0.97	3.79e-05	-1.01	1.15e-16	-1.83	6.41e-30	-1.44	2.62e-14	-1.77	4.85e-25	-1.6	4.93e-17	-2.42	3.01e-23	-3.76	1.53e-54	-3.84	8.7e-77	1490	1820	656	1180	709	737	219	244	386	342	285	263	247	447	102	143	44.7	28.7	25.2	42.2
Peak79502	chr4	93342539	93343039	intergenic	ENSMUSG00000054000,ENSMUSG00000084833	Tusc1,Gm12649	Changed.in.both.NMDA.and.LD	0.659	3.92	2.28e-14	3.74	1.23e-14	3.27	8.86e-08	2.43	0.00239	1.74	0.0542	2.92	9.47e-05	3.17	4.42e-05	2.39	0.00277	2.98	7.34e-07	26.9	0	150	303	184	139	63.8	69	45.5	43.2	37.4	14.1	70.5	64.6	44.8	56.1	22.3	21.6	31.5	32.1
Peak79506	chr4	93552641	93553141	intronic	ENSMUSG00000084833	Gm12649	Changed.in.both.NMDA.and.LD	0.333	1.35	2.19e-08	1.18	2.07e-18	0.889	5.79e-08	0.46	0.102	-0.603	0.0104	1.13	1.75e-09	0.525	0.0317	-1.75	5.37e-10	-2.08	1.94e-17	550	634	1150	2140	1120	1250	503	593	383	598	177	263	676	981	262	418	78.2	28.7	42	40.2
Peak79509	chr4	93845538	93846038	intergenic	ENSMUSG00000073797,ENSMUSG00000081685	Gm12650,Gm12647	Changed.in.both.NMDA.and.LD	0.715	-0.0332	0.935	-1.12	0.000583	-1.6	0.000248	-1.9	0.000252	-0.247	0.579	-1.41	0.00343	0.0149	0.982	-0.916	0.041	-1.03	0.00593	178	167	142	219	78.8	61.4	35.9	20.3	22.7	32.4	79.4	84.6	42.3	41.1	70.3	68.6	26.1	28.7	21	28.1
Peak79510	chr4	93873217	93873717	intergenic	ENSMUSG00000073797,ENSMUSG00000081685	Gm12650,Gm12647	Changed.in.both.NMDA.and.LD	0.348	2.35	1.51e-08	1.24	0.0076	0.308	0.676	0.228	0.803	0.839	0.228	0.913	0.215	1.38	0.0553	1.61	0.00459	1.09	0.0383	21.6	55.8	192	230	97.6	67.9	31.9	16.2	29.2	25.2	23.4	56.4	35.2	58.8	38.4	43.6	33.5	39.5	25.2	24.1
Peak79511	chr4	93879363	93879863	intergenic	ENSMUSG00000073797,ENSMUSG00000081685	Gm12650,Gm12647	Changed.in.both.NMDA.and.LD	0.74	2.36	1.89e-07	2.45	1.43e-09	2.4	4.02e-07	2.37	0.000255	1.51	0.0183	2.24	5.9e-05	1.68	0.024	2.18	0.000137	1.51	0.00442	48.5	15.2	129	224	173	136	79.8	89.3	61.7	140	60.7	42.3	134	64.6	44.8	37.4	40.9	46.7	31.5	22.1
Peak79513	chr4	94007210	94007710	intergenic	ENSMUSG00000073797,ENSMUSG00000081685	Gm12650,Gm12647	Changed.in.both.NMDA.and.LD	0.809	-0.423	0.156	-1.23	2.46e-08	-1.89	2.72e-10	-1.99	1.37e-07	-0.81	0.00416	-0.607	0.0425	-0.875	0.013	-2.15	1.21e-09	-1.9	2.23e-11	393	421	305	319	143	162	75.8	32.5	77.9	43.2	93.4	169	141	200	76.7	99.8	14.9	39.5	37.8	26.1
Peak79514	chr4	94049707	94050207	intergenic	ENSMUSG00000073797,ENSMUSG00000081685	Gm12650,Gm12647	Changed.in.both.NMDA.and.LD	0.445	2.7	1.15e-14	2.2	1.17e-12	1.22	0.00606	1.21	0.03	0.837	0.13	1.91	5.21e-06	1.38	0.0129	1.26	0.00969	1.1	0.0111	64.7	55.8	363	465	236	252	63.8	77.1	61.7	108	70.1	51.7	120	170	57.6	68.6	37.2	50.3	42	34.1
Peak79516	chr4	94085161	94085661	intergenic	ENSMUSG00000081685,ENSMUSG00000085931	Gm12647,Gm12648	Changed.in.both.NMDA.and.LD	0.851	3.95	5.76e-10	3.56	3.34e-08	3.24	2e-05	2.9	0.00156	2.14	0.0378	2.52	0.0108	2.46	0.0292	3.19	0.000117	3.57	1.24e-07	10.8	5.07	121	151	82.5	90.5	31.9	48.7	22.7	54	23.4	18.8	14.1	47	19.2	18.7	18.6	28.7	18.9	40.2
Peak79518	chr4	94137852	94138352	intronic	ENSMUSG00000085931	Gm12648	Changed.in.both.NMDA.and.LD	-0.251	2.78	7.66e-12	2.8	1.81e-15	1.71	0.000951	1.68	0.00919	-1.49	0.145	2.23	8.81e-06	1.78	0.00801	1.91	0.000431	0.85	0.137	21.6	50.7	192	359	210	243	47.9	73.1	48.7	93.6	4.67	9.41	120	106	51.2	49.9	40.9	43.1	12.6	26.1
Peak79520	chr4	94141509	94142009	intronic	ENSMUSG00000085931	Gm12648	Changed.in.both.NMDA.and.LD	0.712	0.192	0.55	-0.317	0.181	-1.68	5.96e-07	-1.39	0.000464	-0.963	0.0036	-0.529	0.125	-0.99	0.0166	-1.92	1.69e-06	-2.16	2.44e-10	269	330	288	443	203	220	51.9	40.6	77.9	57.6	70.1	103	98.6	165	57.6	62.4	37.2	10.8	6.3	32.1
Peak79522	chr4	94151496	94151996	intronic	ENSMUSG00000085931	Gm12648	Changed.in.both.NMDA.and.LD	0.636	1.67	0.0134	2.56	7.42e-07	2.72	3.15e-06	1.75	0.0443	0.832	0.397	1.87	0.0189	2.43	0.00187	2.44	0.000439	2.09	0.00056	21.6	15.2	41.8	89.7	113	84.1	47.9	77.1	16.2	61.2	18.7	18.8	35.2	52.9	38.4	43.6	18.6	43.1	25.2	22.1
Peak79525	chr4	94190904	94191404	intronic	ENSMUSG00000085931	Gm12648	Changed.in.both.NMDA.and.LD	0.316	2.35	0.000732	2.71	6.13e-06	2.15	0.0042	1.67	0.0613	1.29	0.198	2	0.0253	2.99	0.00018	3.06	4.71e-06	2.28	0.000825	10.8	15.2	45.9	106	63.8	90.5	20	40.6	19.5	32.4	9.34	28.2	35.2	35.3	38.4	49.9	29.8	39.5	16.8	22.1
Peak79526	chr4	94256004	94256504	intronic	ENSMUSG00000085931	Gm12648	Changed.in.both.NMDA.and.LD	0.37	3.36	4.44e-34	3.28	4.17e-81	3.05	4.07e-55	2	6.53e-06	0.469	0.209	2.49	6.32e-25	2.14	3.31e-14	-0.485	0.281	-0.105	0.784	135	188	1140	2550	1250	1520	678	666	205	576	107	146	536	629	281	287	33.5	35.9	33.6	54.2
Peak79533	chr4	94420870	94421370	intronic	ENSMUSG00000085931	Gm12648	Changed.in.both.NMDA.and.LD	0.183	3.42	1.59e-17	2.37	9.86e-09	1.42	0.0171	1.11	0.111	0.655	0.419	1.61	0.0159	1.78	0.0138	1.07	0.123	1.4	0.00983	32.3	30.4	263	476	180	113	55.9	28.4	39	43.2	28	28.2	35.2	88.1	19.2	68.6	14.9	25.2	25.2	24.1
Peak79534	chr4	94427492	94427992	promoter	ENSMUSG00000085931	Gm12648	Changed.in.both.NMDA.and.LD	0.749	-0.422	0.0999	-0.824	2.21e-08	-1.45	2.46e-14	-1.37	5.55e-09	-1.11	1.18e-08	-1.21	3.74e-08	-1.16	4.15e-06	-3.48	7.9e-32	-2.84	9.4e-38	840	1080	555	992	428	521	180	171	244	198	182	320	282	253	115	224	22.3	28.7	37.8	40.2
Peak79539	chr4	94556432	94556932	promoter	ENSMUSG00000028578,ENSMUSG00000070900	Caap1,Gm10306	Changed.in.both.NMDA.and.LD	0.696	-0.964	0.000231	-0.324	0.0381	-1.2	2.62e-09	-0.692	0.00432	-1.75	1.23e-14	-1.03	1.08e-05	-1.36	1e-06	-2.98	9.41e-24	-2.39	6.89e-26	711	832	296	566	503	579	192	142	250	324	131	127	247	241	95.9	143	14.9	43.1	35.7	50.2
Peak79541	chr4	94614256	94614756	promoter	ENSMUSG00000028576	Ift74	Changed.in.both.NMDA.and.LD	0.688	-0.461	0.0706	-0.648	5.84e-06	-1.22	2.65e-11	-0.543	0.0246	-1.35	5.2e-12	-0.856	5.03e-05	-1.39	3.69e-08	-2.04	2.87e-19	-2.51	3.57e-33	932	1020	585	936	514	579	192	227	328	479	210	221	289	400	134	162	89.3	53.9	52.5	48.2
Peak79545	chr4	94752476	94752976	intronic	ENSMUSG00000006386	Tek	Changed.in.both.NMDA.and.LD	0.418	0.956	0.0781	2.15	1.84e-08	2.32	8.23e-08	1.97	0.00292	0.669	0.364	1.2	0.0769	2	0.00104	1.21	0.0623	1.63	0.000609	16.2	60.9	58.5	106	154	155	91.8	106	52	133	37.4	32.9	63.4	52.9	64	62.4	29.8	25.2	39.9	32.1
Peak79548	chr4	94810621	94811121	intronic	ENSMUSG00000006386	Tek	Changed.in.both.NMDA.and.LD	0.972	3.87	2.22e-09	3.83	3.53e-10	3.17	3.87e-05	3.08	0.000215	2.96	0.000561	2.52	0.0107	2.87	0.00511	2.95	0.000902	3.42	8.75e-07	5.39	10.1	109	151	128	84.1	27.9	48.7	39	46.8	46.7	28.2	14.1	47	25.6	24.9	29.8	10.8	29.4	24.1
Peak79553	chr4	95001273	95001773	intronic	ENSMUSG00000086251	Gm12694	Changed.in.both.NMDA.and.LD	0.74	4.54	6.68e-26	5.56	8.89e-76	5.46	5.87e-59	4.31	4.89e-11	1.73	0.0256	4.33	4.31e-22	4.01	2.99e-14	2.27	0.00163	2.65	1.56e-06	5.39	30.4	338	611	750	805	399	439	114	335	37.4	32.9	233	259	115	131	18.6	35.9	27.3	42.2
Peak79556	chr4	95023564	95024064	intronic	ENSMUSG00000086251	Gm12694	Changed.in.both.NMDA.and.LD	0.601	1.59	0.00353	3.44	1.82e-22	4.46	2e-41	2.77	0.000187	-0.769	0.478	1.97	0.00206	2.86	6.03e-07	1.05	0.169	1.84	0.000421	43.1	15.2	91.9	89.7	285	275	323	325	45.5	202	9.34	9.41	84.6	64.6	109	62.4	14.9	21.6	25.2	36.2
Peak79557	chr4	95026048	95026548	intronic	ENSMUSG00000086251	Gm12694	Changed.in.both.NMDA.and.LD	0.635	3.19	6.77e-15	3.98	2.07e-37	4.33	2.2e-40	3.18	1.63e-07	1.32	0.0508	3.47	5.39e-17	2.19	0.00152	1.86	0.00326	1.67	0.0012	10.8	50.7	163	493	477	407	327	317	97.4	248	56	32.9	247	212	95.9	18.7	26.1	43.1	31.5	28.1
Peak79558	chr4	95037621	95038121	intronic	ENSMUSG00000052767	Gm12703	Changed.in.both.NMDA.and.LD	-0.331	0.981	0.0519	0.101	0.871	1.43	0.004	0.498	0.504	0.282	0.728	0.833	0.24	0.965	0.208	1.02	0.0932	1.32	0.00551	37.7	50.7	83.5	101	52.5	32.3	55.9	65	32.5	43.2	37.4	23.5	49.3	52.9	44.8	24.9	37.2	18	42	24.1
Peak79559	chr4	95049083	95049583	UTR3	ENSMUSG00000052684	Jun	Changed.in.both.NMDA.and.LD	0.622	-1.9	3.67e-13	-2.27	5.93e-39	-2.24	3.27e-27	-1.72	3.65e-10	-2.97	3.84e-34	-0.942	7.71e-06	-1.61	7.87e-10	-3.57	3.93e-31	-3.71	2.29e-51	846	1190	230	348	120	243	108	106	227	137	93.4	51.7	268	405	115	150	26.1	25.2	25.2	20.1
Peak79563	chr4	95105635	95106135	intronic	ENSMUSG00000087366	Junos	Changed.in.both.NMDA.and.LD	0.45	3.35	2.01e-23	3.66	3.93e-52	3.31	4.44e-31	2.32	8.23e-07	0.601	0.304	2.64	4.79e-14	1.59	0.0019	0.624	0.302	1.11	0.00818	59.3	65.9	409	1040	724	679	271	357	133	248	51.4	56.4	211	294	70.3	81.1	44.7	14.4	50.4	30.1
Peak79564	chr4	95137644	95138144	exonic	ENSMUSG00000087366	Junos	Changed.in.both.NMDA.and.LD	0.497	2.21	4.29e-09	2.72	2.9e-20	2.43	1.25e-11	2.2	8.33e-06	0.917	0.105	1.81	5.77e-05	2.05	3.2e-05	1.46	0.00306	1.07	0.0195	37.7	71	180	381	304	336	160	138	114	191	65.4	51.7	113	135	57.6	125	48.4	43.1	27.3	40.2
Peak79567	chr4	95188017	95188517	intergenic	ENSMUSG00000087366,ENSMUSG00000084918	Junos,Gm12708	Changed.in.both.NMDA.and.LD	0.589	3.09	1.18e-10	3.46	1.93e-17	3.04	1.97e-09	2.39	0.000387	0.967	0.276	2.52	0.000116	1.57	0.0866	1.98	0.00378	2.55	1.64e-06	10.8	30.4	138	258	206	207	83.8	93.4	55.2	79.2	18.7	28.2	63.4	94	32	18.7	22.3	28.7	27.3	46.2
Peak79569	chr4	95303928	95304428	intergenic	ENSMUSG00000084918,ENSMUSG00000100129	Gm12708,Gm29064	Changed.in.both.NMDA.and.LD	0.806	0.124	0.669	0.14	0.402	-0.559	0.00618	-1.12	2.61e-05	-1.2	2.06e-07	-0.441	0.0756	-1.35	7.02e-06	-2.34	3.37e-15	-2.1	3.91e-19	668	629	497	1070	627	631	219	219	185	173	149	169	303	311	89.5	112	29.8	46.7	37.8	50.2
Peak79570	chr4	95319117	95319617	intergenic	ENSMUSG00000084918,ENSMUSG00000100129	Gm12708,Gm29064	Changed.in.both.NMDA.and.LD	0.712	1.82	1.14e-05	2.14	1.12e-09	1.73	0.000113	1.24	0.0356	1.01	0.0904	1.27	0.0283	1.59	0.01	1.49	0.00613	1.52	0.000636	32.3	60.9	113	258	161	204	67.8	89.3	61.7	72	51.4	56.4	70.5	76.4	76.7	37.4	52.1	28.7	35.7	44.2
Peak79571	chr4	95346909	95347409	intergenic	ENSMUSG00000084918,ENSMUSG00000100129	Gm12708,Gm29064	Changed.in.both.NMDA.and.LD	0.864	-0.884	0.000954	-1.45	2.1e-15	-1.58	2.34e-12	-1.5	6.83e-07	-1.31	1.13e-08	-1.12	6.01e-06	-1.71	2.66e-08	-2.55	6.07e-18	-1.95	5.32e-18	603	751	317	460	251	188	87.8	138	182	101	117	193	162	235	70.3	93.5	37.2	32.3	46.2	56.2
Peak79572	chr4	95348365	95348865	intergenic	ENSMUSG00000084918,ENSMUSG00000100129	Gm12708,Gm29064	Changed.in.both.NMDA.and.LD	0.325	3.06	4.81e-26	2.77	2.34e-43	1.98	2.45e-14	0.321	0.546	-0.215	0.677	1.77	3.02e-09	1.08	0.0092	0.218	0.645	-0.263	0.524	102	157	735	1680	732	831	283	231	107	86.4	60.7	65.8	268	306	57.6	162	52.1	39.5	35.7	28.1
Peak79573	chr4	95364529	95365029	intergenic	ENSMUSG00000084918,ENSMUSG00000100129	Gm12708,Gm29064	Changed.in.both.NMDA.and.LD	0.789	0.508	0.0614	0.453	0.00859	-0.0729	0.779	-1.32	3.68e-05	-1	0.000192	0.0892	0.777	-0.9	0.00747	-2.23	5.94e-11	-2.03	1.29e-13	399	517	476	953	503	598	215	219	110	108	131	127	233	388	70.3	125	26.1	32.3	33.6	32.1
Peak79574	chr4	95426548	95427048	intergenic	ENSMUSG00000100129,ENSMUSG00000084939	Gm29064,Gm830	Changed.in.both.NMDA.and.LD	0.631	3.38	6.94e-18	3.59	2.13e-29	3.07	1.25e-14	2.2	0.000482	1.12	0.099	2.57	7.79e-08	1.57	0.0298	1.66	0.00743	1.23	0.0236	32.3	35.5	280	499	398	336	136	154	55.2	137	37.4	47	77.5	182	38.4	43.6	48.4	18	21	26.1
Peak79576	chr4	95439812	95440312	intergenic	ENSMUSG00000100129,ENSMUSG00000084939	Gm29064,Gm830	Changed.in.both.NMDA.and.LD	0.659	3.33	1.67e-10	3.96	2.9e-20	3.56	9.54e-12	2.95	0.000317	1.21	0.203	3.52	1.04e-09	2.62	0.00128	2.47	0.00062	2.48	4.31e-05	26.9	5.07	121	235	180	259	87.8	106	35.7	119	37.4	4.7	120	123	19.2	62.4	33.5	21.6	33.6	20.1
Peak79578	chr4	95483613	95484113	promoter	ENSMUSG00000085835	Gm12707	Changed.in.both.NMDA.and.LD	0.89	-1.16	0.00153	-1.63	8.95e-07	-1.03	0.00709	-1.07	0.0242	-0.479	0.243	-0.818	0.0586	-0.501	0.327	-0.885	0.0461	-1.3	0.000464	210	172	75.2	106	60	48.5	51.9	40.6	58.5	50.4	65.4	89.4	21.1	112	64	43.6	44.7	18	27.3	18.1
Peak79582	chr4	95615570	95616070	intronic	ENSMUSG00000028573	Fggy	Changed.in.both.NMDA.and.LD	0.603	-0.418	0.13	-1.5	3.58e-15	-2.66	9.46e-22	-1.59	2.03e-06	-1.41	6e-09	-0.83	0.000984	-1.11	0.000235	-2.2	2.81e-13	-2.21	1.63e-19	523	710	355	645	188	194	39.9	56.8	162	79.2	107	155	183	259	115	112	29.8	50.3	25.2	52.2
Peak79588	chr4	95684628	95685128	intronic	ENSMUSG00000028573	Fggy	Changed.in.both.NMDA.and.LD	0.547	-1.2	0.000475	-2.08	8.12e-11	-1.76	4.63e-06	-0.715	0.113	-0.425	0.252	-0.439	0.263	-0.715	0.12	-1.36	0.00137	-1.06	0.00116	194	274	87.7	129	41.3	55	35.9	32.5	104	64.8	98.1	98.8	70.5	147	32	81.1	14.9	39.5	25.2	40.2
Peak79590	chr4	95733495	95733995	intronic	ENSMUSG00000028573	Fggy	Changed.in.both.NMDA.and.LD	0.791	0.00519	0.986	-0.269	0.0353	-0.299	0.0452	-1.15	4.78e-09	-1.6	9.41e-20	-0.508	0.00678	-1.21	7.9e-08	-3.36	1.46e-42	-3.13	3.51e-57	1270	1620	1010	2190	908	1190	571	601	357	421	257	282	606	693	153	343	37.2	46.7	48.3	48.2
Peak79591	chr4	95782158	95782658	intronic	ENSMUSG00000028573	Fggy	Changed.in.both.NMDA.and.LD	0.166	1.23	0.0974	1.17	0.0932	1.11	0.172	2.04	0.0047	1	0.283	1.99	0.0105	2.42	0.00217	2.67	1.43e-05	2.61	2.68e-06	16.2	20.3	25.1	72.9	48.8	25.9	31.9	8.12	39	54	23.4	18.8	56.4	41.1	19.2	62.4	33.5	39.5	39.9	28.1
Peak79593	chr4	95845757	95846257	intronic	ENSMUSG00000028573	Fggy	Changed.in.both.NMDA.and.LD	0.611	-1.61	1.46e-07	-1.75	1.33e-13	-1.89	2.86e-10	-1.13	0.000858	-1.29	9.81e-06	-0.522	0.0822	-0.397	0.263	-1.42	1.07e-05	-1.46	4.76e-08	350	462	125	151	113	100	47.9	60.9	120	101	79.4	108	162	200	89.5	156	55.8	35.9	44.1	42.2
Peak79594	chr4	95861617	95862117	intronic	ENSMUSG00000028573	Fggy	Changed.in.both.NMDA.and.LD	0.232	2.6	3.24e-10	2.54	6.19e-12	2.53	3.62e-09	2.28	0.000194	0.668	0.379	2.01	0.000189	2.17	0.000368	0.86	0.236	1.72	0.000347	16.2	55.8	184	297	165	210	95.8	118	68.2	148	37.4	28.2	84.6	106	83.1	49.9	22.3	18	25.2	46.2
Peak79599	chr4	95896051	95896551	intronic	ENSMUSG00000028573	Fggy	Changed.in.both.NMDA.and.LD	0.915	2.55	2.73e-05	3.16	1.71e-10	3.23	1.16e-08	2.54	0.000535	2.2	0.00327	1.61	0.0747	2.11	0.0208	2.56	0.000165	2.03	0.00202	16.2	15.2	71	135	131	123	79.8	73.1	42.2	72	56	28.2	28.2	35.3	6.4	49.9	29.8	28.7	16.8	22.1
Peak79600	chr4	95912979	95913479	intronic	ENSMUSG00000028573	Fggy	Changed.in.both.NMDA.and.LD	0.293	3.19	4.28e-08	2.92	3.24e-07	2.98	3.48e-06	2.27	0.00377	0.637	0.606	2.55	0.00144	2.36	0.0102	1.99	0.0184	2.21	0.00146	16.2	10.1	79.3	196	78.8	100	31.9	77.1	42.2	36	14	9.41	70.5	35.3	32	24.9	14.9	18	16.8	20.1
Peak79603	chr4	95929867	95930367	intergenic	ENSMUSG00000028573,ENSMUSG00000044125	Fggy,9530080O11Rik	Changed.in.both.NMDA.and.LD	0.747	0.13	0.639	0.0668	0.673	-0.936	7.1e-07	-1.28	1.1e-06	-1.63	5.46e-14	-0.561	0.012	-1.47	6.82e-08	-3.5	1.31e-29	-3.19	7.32e-38	760	908	618	1410	754	783	192	244	247	162	131	174	254	464	95.9	143	18.6	25.2	37.8	16.1
Peak79612	chr4	96031217	96031717	intronic	ENSMUSG00000028571	Cyp2j13	Changed.in.both.NMDA.and.LD	0.515	3.92	4.69e-25	4.5	2.49e-60	4.18	3.91e-38	2.84	0.00027	0.769	0.309	3	1.09e-11	1.58	0.0307	1.95	0.000593	1.79	0.000275	16.2	50.7	338	830	668	705	315	309	39	256	32.7	32.9	225	135	38.4	43.6	44.7	35.9	31.5	38.2
Peak79613	chr4	96067731	96068231	exonic	ENSMUSG00000028571	Cyp2j13	Changed.in.both.NMDA.and.LD	0.388	-1.19	0.00343	-2.57	5.22e-09	-1.44	0.00212	-0.361	0.508	-1.29	0.00923	-1.03	0.0428	-1.36	0.0314	-2.21	0.00026	-0.269	0.494	119	167	50.1	84.1	26.3	16.2	31.9	20.3	71.4	61.2	46.7	18.8	49.3	41.1	6.4	37.4	11.2	7.19	31.5	38.2
Peak79615	chr4	96077176	96077676	promoter	ENSMUSG00000028571	Cyp2j13	Changed.in.both.NMDA.and.LD	0.906	-1.83	7.49e-10	-2.23	9.83e-23	-1.26	3.11e-07	-1.56	4.55e-07	-1.36	2.18e-07	-1.73	6.55e-09	-1.62	3.2e-06	-2.22	3.06e-12	-1.98	1.62e-14	506	517	134	168	82.5	107	91.8	122	110	97.2	117	108	84.6	112	19.2	112	33.5	32.3	33.6	42.2
Peak79620	chr4	96520553	96521053	intronic	ENSMUSG00000052914	Cyp2j6	Changed.in.both.NMDA.and.LD	0.341	1.63	0.0169	2.15	0.000151	2.02	0.00223	1.2	0.159	1	0.282	1.78	0.0287	1.34	0.196	2.74	6.72e-06	1.89	0.00263	10.8	25.4	50.1	72.9	78.8	67.9	35.9	40.6	26	25.2	23.4	18.8	42.3	41.1	19.2	18.7	40.9	35.9	18.9	22.1
Peak79622	chr4	96545776	96546276	exonic	ENSMUSG00000052914	Cyp2j6	Changed.in.both.NMDA.and.LD	0.424	1.09	0.000196	1.13	6.95e-08	0.535	0.0633	-0.567	0.201	-0.913	0.0201	0.0805	0.859	0.305	0.482	-1.03	0.0117	-1.01	0.00313	205	218	317	678	413	404	152	154	81.2	90	46.7	79.9	141	147	102	106	37.2	25.2	33.6	28.1
Peak79623	chr4	96547479	96547979	intronic	ENSMUSG00000052914	Cyp2j6	Changed.in.both.NMDA.and.LD	-0.235	2.18	2.89e-07	1.95	1.08e-06	1.99	1.9e-05	1.21	0.0593	-0.419	0.654	1.6	0.0066	1.14	0.138	1.54	0.00707	0.961	0.0749	32.3	45.6	125	269	150	120	63.8	93.4	45.5	64.8	14	18.8	84.6	70.5	44.8	24.9	26.1	43.1	16.8	28.1
Peak79625	chr4	96556031	96556531	intergenic	ENSMUSG00000052914,ENSMUSG00000015224	Cyp2j6,Cyp2j9	Changed.in.both.NMDA.and.LD	0.906	4.57	1.42e-11	5.14	5.34e-20	4.56	1.39e-10	3.67	0.000131	2.67	0.0151	3.65	9.48e-05	3.18	0.00488	3.81	1.29e-05	3.7	2.42e-06	5.39	5.07	96	207	169	188	67.8	73.1	26	64.8	28	14.1	56.4	41.1	19.2	24.9	33.5	18	16.8	28.1
Peak79626	chr4	96567096	96567596	downstream	ENSMUSG00000015224	Cyp2j9	Changed.in.both.NMDA.and.LD	-0.167	2.81	7.23e-10	1.99	4.47e-05	1.74	0.00378	1.64	0.0161	0.34	0.734	1.32	0.0968	1.57	0.0562	1.32	0.0626	1.6	0.00483	16.2	35.5	138	269	105	80.8	51.9	36.5	52	46.8	14	23.5	63.4	23.5	25.6	37.4	18.6	21.6	21	26.1
Peak79630	chr4	96587847	96588347	intronic	ENSMUSG00000015224	Cyp2j9	Changed.in.both.NMDA.and.LD	0.286	1.67	0.0218	2.61	2.44e-06	2.38	0.000325	0.843	0.41	0.643	0.57	2.11	0.00918	1.95	0.0368	2.88	5.4e-06	2.78	1.48e-06	10.8	20.3	50.1	56	86.3	87.3	39.9	44.7	13	21.6	9.34	18.8	56.4	35.3	25.6	24.9	40.9	32.3	25.2	40.2
Peak79631	chr4	96591395	96591895	promoter	ENSMUSG00000015224	Cyp2j9	Changed.in.both.NMDA.and.LD	0.846	-1.89	1.68e-11	-2.11	5.75e-27	-1.54	4.54e-12	-1.46	1.83e-08	-1.57	1.56e-11	-1.76	2.5e-11	-1.49	4.46e-07	-2.65	1.42e-19	-1.95	2.57e-18	663	720	175	213	128	152	112	126	159	140	131	132	120	141	89.5	106	37.2	28.7	56.7	48.2
Peak79638	chr4	96719208	96719708	intergenic	ENSMUSG00000052520,ENSMUSG00000078639	Cyp2j5,Gm12695	Changed.in.both.NMDA.and.LD	0.739	-0.88	0.000106	-1.44	1.16e-38	-1.31	1.96e-23	-1.41	1.66e-19	-2.22	1.85e-44	-1.18	6.12e-13	-1.79	1.42e-18	-3.7	4.83e-80	-3.85	1.12e-102	2440	2620	939	2120	807	831	491	528	568	572	313	301	634	799	185	399	59.5	57.5	44.1	58.2
Peak79639	chr4	96725526	96726026	intronic	ENSMUSG00000078639	Gm12695	Changed.in.both.NMDA.and.LD	0.00189	2.83	5.9e-20	2.14	8.75e-18	1.51	3.88e-06	1.7	0.000294	-0.113	0.854	2.29	7e-14	1.39	0.00144	0.0693	0.916	0.496	0.207	59.3	137	451	1130	345	424	172	110	133	252	42	61.1	303	323	70.3	137	44.7	18	35.7	46.2
Peak79642	chr4	96772860	96773360	intronic	ENSMUSG00000078639	Gm12695	Changed.in.both.NMDA.and.LD	0.854	-0.671	0.0287	-1.23	4.32e-07	-2.09	1.11e-09	-1.6	6.28e-05	-0.751	0.0165	-1.09	0.00127	-1.28	0.00188	-1.84	8.04e-07	-1.5	4.7e-07	296	360	175	263	113	133	47.9	28.4	81.2	46.8	98.1	122	91.6	106	76.7	31.2	26.1	28.7	39.9	28.1
Peak79647	chr4	96896633	96897133	intergenic	ENSMUSG00000078639,ENSMUSG00000088738	Gm12695,Gm27579	Changed.in.both.NMDA.and.LD	0.958	-1.03	0.0147	-2.4	1.62e-07	-0.731	0.11	-0.949	0.0825	-0.3	0.559	-1.5	0.0082	-0.311	0.628	-0.305	0.578	-0.793	0.0622	108	147	50.1	84.1	33.8	9.7	27.9	48.7	35.7	43.2	42	75.2	21.1	35.3	19.2	62.4	11.2	50.3	18.9	24.1
Peak79648	chr4	96899273	96899773	intergenic	ENSMUSG00000078639,ENSMUSG00000088738	Gm12695,Gm27579	Changed.in.both.NMDA.and.LD	-0.432	1.67	0.000777	1.06	0.0443	1.43	0.0122	1	0.151	0.136	0.89	1.23	0.0873	1.68	0.017	1.49	0.017	1.46	0.00507	26.9	40.6	100	129	63.8	61.4	39.9	52.8	39	43.2	14	28.2	63.4	41.1	44.8	43.6	40.9	18	16.8	38.2
Peak79653	chr4	97061320	97061820	intergenic	ENSMUSG00000098261,ENSMUSG00000066990	Gm27521,Gm10192	Changed.in.both.NMDA.and.LD	0.673	3.21	9.62e-12	2.73	4.72e-09	2.83	1.09e-07	1.8	0.0126	1.87	0.00772	3.17	3.91e-09	2.86	1.72e-05	1.5	0.0475	2.59	9.62e-07	21.6	20.3	163	263	113	136	95.8	56.8	35.7	54	37.4	51.7	141	112	57.6	68.6	22.3	14.4	44.1	32.1
Peak79654	chr4	97099575	97100075	intergenic	ENSMUSG00000098261,ENSMUSG00000066990	Gm27521,Gm10192	Changed.in.both.NMDA.and.LD	0.611	3.13	1e-12	3.47	4.06e-21	2.85	1.49e-09	1.68	0.019	1.02	0.196	2.36	7.62e-05	1.94	0.0107	2.02	0.00133	1.47	0.0117	37.7	15.2	146	376	266	252	79.8	114	39	64.8	28	32.9	70.5	106	57.6	24.9	26.1	39.5	29.4	14.1
Peak79655	chr4	97102388	97102888	intergenic	ENSMUSG00000098261,ENSMUSG00000066990	Gm27521,Gm10192	Changed.in.both.NMDA.and.LD	0.651	-0.986	0.000126	-2	7.22e-30	-2.52	2.52e-27	-1.57	2.27e-10	-1.79	2.55e-16	-1.16	2.86e-07	-1.85	5.95e-11	-3.44	2.78e-29	-2.16	5.78e-25	765	959	388	527	173	204	63.8	85.3	192	155	145	136	197	294	89.5	99.8	26.1	21.6	73.5	40.2
Peak79656	chr4	97137125	97137625	intergenic	ENSMUSG00000098261,ENSMUSG00000066990	Gm27521,Gm10192	Changed.in.both.NMDA.and.LD	0.263	2.39	3.08e-07	2.92	8.07e-14	2	0.000246	1.52	0.0321	0.212	0.836	1.79	0.00796	1.44	0.0798	1.74	0.0105	1.19	0.0438	10.8	45.6	71	280	233	158	51.9	65	42.2	57.6	18.7	18.8	77.5	52.9	25.6	37.4	40.9	18	10.5	28.1
Peak79657	chr4	97193161	97193661	intergenic	ENSMUSG00000066990,ENSMUSG00000084159	Gm10192,Gm12696	Changed.in.both.NMDA.and.LD	0.399	-1.01	0.00034	-1.94	2.66e-19	-1.59	4.07e-10	-0.956	0.00125	-1.62	1.22e-09	-0.519	0.0526	-0.527	0.088	-2.26	7.09e-13	-2.05	1.57e-15	501	548	209	353	109	129	79.8	93.4	185	137	84.1	108	190	276	115	175	33.5	32.3	35.7	38.2
Peak79658	chr4	97212985	97213485	intergenic	ENSMUSG00000066990,ENSMUSG00000084159	Gm10192,Gm12696	Changed.in.both.NMDA.and.LD	-0.124	1.23	0.00221	0.732	0.0673	0.233	0.699	0.296	0.693	-0.379	0.61	1.32	0.00463	1.27	0.0218	0.479	0.433	1.26	0.00155	43.1	86.2	146	174	93.8	97	20	56.8	58.5	36	23.4	32.9	106	106	51.2	74.8	26.1	28.7	44.1	48.2
Peak79662	chr4	97280813	97281313	intergenic	ENSMUSG00000066990,ENSMUSG00000084159	Gm10192,Gm12696	Changed.in.both.NMDA.and.LD	0.47	-1.44	4.58e-08	-2.16	4.16e-32	-3.1	5.24e-33	-1.46	2.45e-09	-2.16	2.64e-20	-1.62	1.83e-11	-1.39	2.32e-07	-4.08	2.06e-33	-2.89	3.38e-34	808	857	246	415	191	139	31.9	65	201	158	60.7	150	120	223	109	143	18.6	10.8	37.8	28.1
Peak79663	chr4	97295974	97296474	intergenic	ENSMUSG00000066990,ENSMUSG00000084159	Gm10192,Gm12696	Changed.in.both.NMDA.and.LD	0.762	3.06	2.75e-07	3.33	2.06e-10	3.4	1.21e-08	2.14	0.00749	1.61	0.0831	2.33	0.00504	1.79	0.0921	2.51	0.000812	2.89	2.38e-06	16.2	10.1	113	123	139	103	55.9	89.3	32.5	39.6	23.4	23.5	35.2	52.9	25.6	12.5	26.1	21.6	27.3	32.1
Peak79668	chr4	97439567	97440067	intergenic	ENSMUSG00000066990,ENSMUSG00000084159	Gm10192,Gm12696	Changed.in.both.NMDA.and.LD	0.691	-0.739	0.0456	-1.38	5.12e-05	-1.3	0.00199	-0.702	0.19	-0.831	0.0579	-0.923	0.0459	-0.332	0.548	-0.636	0.158	-1.07	0.00473	189	152	91.9	123	52.5	61.4	23.9	44.7	84.4	39.6	37.4	70.5	56.4	58.8	76.7	31.2	33.5	32.3	12.6	34.1
Peak79671	chr4	97476716	97477216	intergenic	ENSMUSG00000066990,ENSMUSG00000084159	Gm10192,Gm12696	Changed.in.both.NMDA.and.LD	0.892	-1.56	1.99e-05	-2.22	1.1e-10	-1.13	0.00209	-1.36	0.00584	-0.775	0.0463	-1.71	0.000133	-1.73	0.00138	-2.12	2.59e-05	-1.12	0.00115	172	254	75.2	72.9	60	22.6	47.9	48.7	68.2	28.8	56	84.6	35.2	47	38.4	12.5	26.1	3.59	29.4	28.1
Peak79672	chr4	97486355	97486855	intergenic	ENSMUSG00000066990,ENSMUSG00000084159	Gm10192,Gm12696	Changed.in.both.NMDA.and.LD	0.147	1.31	0.00254	0.947	0.0279	1.64	0.000143	0.44	0.544	0.589	0.37	1.3	0.0153	0.593	0.465	1.27	0.0156	1.33	0.00247	59.3	45.6	71	224	120	61.4	35.9	130	39	46.8	60.7	28.2	98.6	70.5	44.8	18.7	44.7	32.3	31.5	46.2
Peak79677	chr4	97582960	97583460	intronic	ENSMUSG00000048747	E130114P18Rik	Changed.in.both.NMDA.and.LD	0.777	-2.24	4.26e-18	-2.34	7.06e-49	-2.02	5.55e-28	-1.6	1.21e-10	-2.33	4.92e-30	-1.65	4.47e-15	-1.75	1.31e-12	-3.09	7.32e-33	-3.66	7.48e-60	1300	1200	192	387	188	243	132	175	299	191	121	160	176	329	115	181	33.5	53.9	18.9	38.2
Peak79679	chr4	97601288	97601788	intronic	ENSMUSG00000048747	E130114P18Rik	Changed.in.both.NMDA.and.LD	0.281	2.26	2.95e-09	2.23	2.04e-11	2.26	2.47e-09	1.12	0.0938	0.338	0.644	1.44	0.00463	1.07	0.115	0.963	0.113	1.04	0.0265	64.7	40.6	175	381	169	262	104	150	39	101	42	32.9	84.6	99.9	57.6	31.2	18.6	43.1	29.4	34.1
Peak79680	chr4	97602501	97603001	intronic	ENSMUSG00000048747	E130114P18Rik	Changed.in.both.NMDA.and.LD	0.0327	1.84	0.00141	1.7	0.00234	2.74	8.7e-08	1.78	0.0104	0.0786	0.947	1.4	0.08	1.96	0.0118	1.71	0.0127	1.74	0.00256	32.3	15.2	79.3	101	97.6	42	71.8	89.3	48.7	50.4	18.7	9.41	21.1	58.8	32	43.6	22.3	25.2	23.1	24.1
Peak79682	chr4	97611498	97611998	intronic	ENSMUSG00000048747	E130114P18Rik	Changed.in.both.NMDA.and.LD	0.852	-2.26	1.87e-11	-2.48	5.99e-19	-1.59	1.97e-07	-1.15	0.0012	-1.83	3.25e-08	-1.76	6.26e-07	-1.39	0.000485	-1.62	3.33e-06	-1.38	1.1e-06	334	375	58.5	101	37.5	71.1	71.8	44.7	101	90	46.7	65.8	63.4	70.5	51.2	56.1	26.1	43.1	37.8	42.2
Peak79685	chr4	97621734	97622234	intronic	ENSMUSG00000048747	E130114P18Rik	Changed.in.both.NMDA.and.LD	0.439	3.01	1.28e-13	3.24	1e-21	3.31	3.58e-18	2.75	6.71e-06	0.76	0.315	3	6.34e-12	2.44	3.59e-05	1.58	0.00888	2.16	2.79e-06	26.9	40.6	175	443	263	307	160	183	74.7	205	18.7	47	141	212	32	118	22.3	39.5	44.1	46.2
Peak79686	chr4	97626223	97626723	intronic	ENSMUSG00000048747	E130114P18Rik	Changed.in.both.NMDA.and.LD	0.14	1.16	7.15e-05	0.868	0.000105	0.624	0.0277	-0.19	0.71	-1.17	0.00413	0.0497	0.915	-0.317	0.528	-0.391	0.347	-0.492	0.135	237	178	363	645	293	369	176	142	114	104	65.4	37.6	148	129	44.8	87.3	44.7	50.3	42	44.2
Peak79689	chr4	97649171	97649671	intronic	ENSMUSG00000048747	E130114P18Rik	Changed.in.both.NMDA.and.LD	0.845	-1.93	1.63e-13	-1.7	4.57e-26	-1.3	7.67e-13	-1.25	9.62e-07	-2.38	4.03e-26	-1.03	1.3e-06	-2.01	9.95e-13	-2.53	9.09e-20	-3.31	3.54e-46	1120	908	171	426	274	275	176	235	283	230	84.1	136	240	394	70.3	131	52.1	53.9	33.6	26.1
Peak79692	chr4	97695364	97695864	intronic	ENSMUSG00000048747	E130114P18Rik	Changed.in.both.NMDA.and.LD	0.451	1.69	0.00153	2.09	3.6e-06	2.96	1.62e-11	2.22	0.000748	0.888	0.261	1.83	0.00587	2.27	0.000764	1.18	0.121	1.64	0.00244	43.1	15.2	75.2	129	113	107	108	122	55.2	112	42	18.8	70.5	64.6	76.7	37.4	29.8	10.8	25.2	28.1
Peak79693	chr4	97702561	97703061	intronic	ENSMUSG00000048747	E130114P18Rik	Changed.in.both.NMDA.and.LD	0.91	1.83	0.00148	1.9	0.000344	1.42	0.0338	0.835	0.366	1.63	0.0221	1.03	0.243	1.39	0.128	1.81	0.00919	1.68	0.00411	37.7	10.1	71	112	101	58.2	35.9	28.4	16.2	36	32.7	51.7	21.1	41.1	25.6	24.9	29.8	21.6	18.9	26.1
Peak79694	chr4	97714225	97714725	intronic	ENSMUSG00000048747	E130114P18Rik	Changed.in.both.NMDA.and.LD	0.618	-1.46	9.16e-06	-1.69	7.24e-10	-1.78	2.72e-07	-0.604	0.138	-1.96	1.28e-07	-1.19	0.000982	-1.4	0.00157	-2.12	6.54e-07	-1.79	4.46e-08	312	274	104	118	75	84.1	43.9	40.6	136	93.6	46.7	37.6	35.2	123	32	56.1	29.8	10.8	25.2	24.1
Peak79699	chr4	97772081	97772581	intronic	ENSMUSG00000048747	E130114P18Rik	Changed.in.both.NMDA.and.LD	0.925	-1.53	4.76e-10	-0.973	1.05e-12	-1.04	7.71e-11	-1.08	1.67e-06	-2.28	9.32e-30	-1.89	1.17e-18	-1.99	1.25e-14	-2.95	8.38e-28	-2.91	3.79e-49	1440	1190	284	745	492	679	279	361	357	389	140	165	162	288	89.5	175	59.5	43.1	37.8	64.3
Peak79700	chr4	97773107	97773607	intronic	ENSMUSG00000028565,ENSMUSG00000048747	Nfia,E130114P18Rik	Changed.in.both.NMDA.and.LD	0.997	-1.32	3.39e-06	-0.613	0.000944	-0.161	0.488	-0.909	0.00671	-1.73	1.43e-10	-1.12	4.26e-05	-1.33	5.85e-05	-1.71	1.72e-08	-1.83	1.2e-13	576	497	113	381	278	336	207	272	123	223	74.7	108	127	188	83.1	87.3	44.7	53.9	31.5	56.2
Peak79701	chr4	97774916	97775416	intronic	ENSMUSG00000028565,ENSMUSG00000048747	Nfia,E130114P18Rik	Changed.in.both.NMDA.and.LD	0.923	-1.63	2.91e-08	-1.2	3.72e-09	-1.06	1.29e-05	-1.05	0.000564	-1.99	5.26e-12	-1.74	1.01e-08	-1.51	1.56e-05	-2.18	4.31e-11	-2.06	7.6e-15	523	472	109	247	161	217	128	110	133	155	74.7	65.8	84.6	106	89.5	49.9	29.8	35.9	39.9	30.1
Peak79702	chr4	97777961	97778461	promoter	ENSMUSG00000028565,ENSMUSG00000048747	Nfia,E130114P18Rik	Changed.in.both.NMDA.and.LD	0.783	-1.11	0.000168	-0.628	0.00236	-1.2	8.45e-06	-0.7	0.0319	-1.74	9.3e-09	-1.59	7.33e-07	-1.62	2.08e-05	-2.5	1.62e-11	-2.43	1.29e-15	372	462	129	297	210	262	99.8	81.2	169	137	79.4	61.1	56.4	118	57.6	49.9	33.5	10.8	21	24.1
Peak79703	chr4	97794831	97795331	intronic	ENSMUSG00000028565	Nfia	Changed.in.both.NMDA.and.LD	0.914	2.44	8.94e-05	2.85	6e-08	2.79	5.9e-06	2.03	0.0139	2.12	0.00537	2.33	0.00249	1.75	0.0763	2.37	0.000827	2.69	4.48e-06	16.2	15.2	66.8	123	97.6	107	67.8	44.7	22.7	57.6	51.4	28.2	21.1	82.3	6.4	37.4	29.8	21.6	35.7	26.1
Peak79706	chr4	97821688	97822188	intronic	ENSMUSG00000028565	Nfia	Changed.in.both.NMDA.and.LD	0.119	2.32	1.54e-11	2.54	9.48e-21	2.22	2.82e-11	1.49	0.00175	-0.183	0.803	1.46	0.000789	1.01	0.0798	0.701	0.179	0.66	0.14	75.4	65.9	251	532	319	404	136	195	101	140	23.4	47	155	99.9	70.3	43.6	33.5	35.9	35.7	30.1
Peak79710	chr4	97847241	97847741	intronic	ENSMUSG00000028565	Nfia	Changed.in.both.NMDA.and.LD	0.529	1.87	0.00104	1.88	0.000394	2.42	1.09e-05	1.39	0.0593	1.18	0.138	1.43	0.0731	0.994	0.332	1.34	0.0788	1.61	0.00643	16.2	30.4	62.6	129	48.8	103	67.8	60.9	42.2	32.4	37.4	23.5	35.2	47	25.6	12.5	26.1	10.8	18.9	24.1
Peak79712	chr4	97854800	97855300	intronic	ENSMUSG00000028565	Nfia	Changed.in.both.NMDA.and.LD	0.253	-0.517	0.495	1.36	0.00342	0.718	0.276	0.494	0.568	0.317	0.715	0.296	0.76	0.944	0.263	1.2	0.0522	1.35	0.00847	32.3	40.6	16.7	39.2	86.3	80.8	35.9	24.4	16.2	46.8	28	23.5	35.2	23.5	19.2	37.4	22.3	28.7	18.9	36.2
Peak79714	chr4	97860864	97861364	intronic	ENSMUSG00000028565	Nfia	Changed.in.both.NMDA.and.LD	-0.371	1.95	0.000227	2.03	2.23e-05	2.23	4.36e-05	1.49	0.0386	-1.02	0.373	1.38	0.0739	1.95	0.0104	2.03	0.000858	1.77	0.00124	26.9	25.4	54.3	179	93.8	97	67.8	56.8	32.5	57.6	4.67	9.41	35.2	52.9	64	18.7	26.1	39.5	35.7	18.1
Peak79716	chr4	97868935	97869435	intronic	ENSMUSG00000028565	Nfia	Changed.in.both.NMDA.and.LD	0.9	-2.07	3.21e-14	-1.33	1.86e-16	-1.13	2.96e-09	-1.19	1.99e-07	-2.33	5.18e-23	-1.67	3.54e-12	-2.67	8.13e-17	-3.54	4.14e-31	-2.54	1.97e-30	819	898	134	319	266	330	180	211	237	212	107	84.6	91.6	247	38.4	68.6	22.3	21.6	31.5	54.2
Peak79718	chr4	97871968	97872468	intronic	ENSMUSG00000028565	Nfia	Changed.in.both.NMDA.and.LD	0.834	-2.34	3.72e-10	-2.85	7.12e-17	-1.35	9.02e-05	-2.25	1.16e-06	-2.25	4.45e-08	-1.25	0.00119	-1.7	0.000515	-1.5	0.000227	-1.3	5.98e-05	275	243	37.6	72.9	37.5	25.9	35.9	65	32.5	32.4	37.4	23.5	35.2	99.9	6.4	56.1	33.5	21.6	27.3	34.1
Peak79723	chr4	97900637	97901137	intronic	ENSMUSG00000028565	Nfia	Changed.in.both.NMDA.and.LD	0.948	-1.23	0.00184	-1.18	0.000635	-0.814	0.0497	-0.607	0.227	-1.32	0.00528	-1.39	0.00584	-1.13	0.0528	-0.687	0.153	-0.355	0.343	156	157	41.8	106	56.3	64.7	43.9	44.7	55.2	68.4	37.4	32.9	28.2	47	19.2	37.4	11.2	46.7	35.7	36.2
Peak79725	chr4	97910880	97911380	promoter	ENSMUSG00000028565	Nfia	Changed.in.both.NMDA.and.LD	0.286	1.08	0.000107	0.934	1.84e-06	1.47	6.37e-13	0.387	0.317	-0.78	0.0233	0.916	0.000495	-0.194	0.665	-1.23	0.000925	-1.03	0.000756	259	284	355	942	398	511	351	402	166	263	93.4	84.6	261	394	64	125	37.2	32.3	50.4	28.1
Peak79735	chr4	97950224	97950724	intronic	ENSMUSG00000028565	Nfia	Changed.in.both.NMDA.and.LD	0.469	4.09	5.84e-20	3.94	5.6e-23	3.52	5.99e-13	3.06	7.62e-06	0.995	0.288	2.55	0.000224	2.06	0.0158	2.6	3.88e-05	1.96	0.00158	21.6	15.2	209	510	240	265	108	110	58.5	133	9.34	32.9	35.2	106	38.4	24.9	40.9	28.7	23.1	20.1
Peak79736	chr4	97952135	97952635	intronic	ENSMUSG00000028565	Nfia	Changed.in.both.NMDA.and.LD	0.364	1.71	0.000205	1.92	1.51e-06	2.45	5.24e-09	1.21	0.0778	0.458	0.567	1.6	0.00663	1.66	0.0118	1.46	0.0135	1.35	0.00651	43.1	35.5	104	174	128	136	120	97.4	35.7	75.6	46.7	14.1	91.6	64.6	38.4	62.4	44.7	21.6	27.3	32.1
Peak79737	chr4	97953788	97954288	intronic	ENSMUSG00000028565	Nfia	Changed.in.both.NMDA.and.LD	0.867	-0.756	0.0415	-1.37	6.4e-05	-0.577	0.142	-0.88	0.105	-1.25	0.00657	-1.17	0.0134	-1.4	0.0173	-0.981	0.0484	-0.686	0.0603	119	218	91.9	118	56.3	58.2	51.9	60.9	71.4	36	60.7	18.8	42.3	52.9	12.8	37.4	37.2	14.4	23.1	38.2
Peak79739	chr4	97963997	97964497	intronic	ENSMUSG00000028565	Nfia	Changed.in.both.NMDA.and.LD	0.525	1.66	0.0228	2.24	0.000259	2.51	0.000105	2.14	0.00396	0.643	0.569	2.08	0.0101	2.52	0.00209	2.27	0.00243	2.43	7.52e-05	16.2	15.2	41.8	67.3	33.8	97	51.9	40.6	39	46.8	18.7	9.41	35.2	52.9	25.6	49.9	14.9	32.3	21	30.1
Peak79742	chr4	97982239	97982739	intronic	ENSMUSG00000028565	Nfia	Changed.in.both.NMDA.and.LD	0.587	2.91	2.36e-07	3.83	2.47e-18	3.02	3.04e-07	1.73	0.0364	0.853	0.417	2.41	0.00151	1.94	0.0391	2.37	0.00148	2.59	1.4e-05	26.9	5.07	87.7	179	229	178	71.8	60.9	35.7	28.8	14	18.8	28.2	82.3	25.6	24.9	18.6	32.3	27.3	30.1
Peak79745	chr4	98004031	98004531	intronic	ENSMUSG00000028565	Nfia	Changed.in.both.NMDA.and.LD	0.815	-1.58	3.86e-10	-1.56	2.98e-25	-1.46	2.84e-16	-1.26	3.11e-09	-2.32	6.81e-28	-1.08	1.24e-07	-1.69	2.94e-11	-2.39	2.3e-24	-3.03	8.52e-46	1140	1100	259	572	289	375	192	215	292	266	117	136	275	400	83.1	193	78.2	50.3	39.9	40.2
Peak79747	chr4	98032240	98032740	intronic	ENSMUSG00000028565	Nfia	Changed.in.both.NMDA.and.LD	0.345	4.24	7.97e-32	4.63	2.87e-74	4.28	6.97e-47	3.01	1.34e-10	-0.059	0.952	3.31	6.71e-18	1.99	0.00101	0.629	0.422	1.63	0.000623	21.6	55.8	501	1170	792	928	411	361	172	209	23.4	18.8	197	306	51.2	74.8	29.8	7.19	29.4	42.2
Peak79753	chr4	98105499	98105999	intronic	ENSMUSG00000028565	Nfia	Changed.in.both.NMDA.and.LD	0.73	1.99	3.72e-05	2.97	8.29e-16	2.68	1.92e-09	1.94	0.00202	1.22	0.0745	1.79	0.00528	1.15	0.175	1.68	0.00752	2.09	1.46e-05	43.1	20.3	100	174	240	200	79.8	126	58.5	90	32.7	51.7	84.6	58.8	25.6	31.2	40.9	21.6	39.9	40.2
Peak79757	chr4	98188793	98189293	intergenic	ENSMUSG00000081096,ENSMUSG00000082388	Gm12691,Gm12692	Changed.in.both.NMDA.and.LD	0.784	-0.104	0.719	-0.239	0.137	-1.11	5.08e-08	-1.44	1.56e-08	-1.34	1.49e-09	-1.45	5.58e-09	-1.4	8.75e-07	-2.91	1.46e-22	-2.54	1.34e-26	695	771	518	970	537	556	160	179	175	148	131	198	176	170	109	112	37.2	21.6	39.9	34.1
Peak79759	chr4	98285063	98285563	intergenic	ENSMUSG00000064883,ENSMUSG00000046683	Gm24203,0610025J13Rik	Changed.in.both.NMDA.and.LD	-0.049	2.68	9.85e-07	2.22	7.38e-05	1.95	0.00372	1.21	0.167	0.654	0.535	1.69	0.0434	2.06	0.0175	2.44	0.000238	2.03	0.000942	5.39	30.4	96	163	78.8	74.4	43.9	28.4	26	25.2	23.4	9.41	56.4	23.5	12.8	49.9	29.8	32.3	18.9	26.1
Peak79761	chr4	98322079	98322579	promoter	ENSMUSG00000046683	0610025J13Rik	Changed.in.both.NMDA.and.LD	0.849	-1.4	1.47e-07	-1.02	5.03e-10	-1.33	1.09e-10	-0.963	0.000155	-1.51	1.03e-11	-1.12	1.88e-06	-1.4	8.86e-07	-2.13	4.32e-15	-2.19	3.5e-23	808	730	251	370	308	356	128	179	257	216	159	146	218	235	76.7	156	48.4	57.5	54.6	44.2
Peak79764	chr4	98395663	98396163	promoter	ENSMUSG00000061859	Patj	Changed.in.both.NMDA.and.LD	0.784	-1.28	1.99e-05	-0.644	0.00203	-0.984	0.000196	-0.72	0.0275	-0.447	0.115	-1.11	0.0003	-0.932	0.00894	-1.74	2.24e-07	-1.82	9.79e-11	420	396	134	230	240	220	104	102	153	144	187	150	113	129	57.6	112	44.7	28.7	23.1	44.2
Peak79767	chr4	98455296	98455796	intronic	ENSMUSG00000061859	Patj	Changed.in.both.NMDA.and.LD	0.863	2.69	7.97e-07	2.94	8.77e-10	3.01	3.89e-08	2.94	9.19e-06	2.13	0.00253	2.17	0.00394	2.3	0.0046	2.16	0.00192	1.96	0.00159	26.9	10.1	79.3	191	113	139	79.8	73.1	65	112	51.4	42.3	70.5	41.1	19.2	56.1	26.1	25.2	18.9	24.1
Peak79768	chr4	98461847	98462347	intronic	ENSMUSG00000061859	Patj	Changed.in.both.NMDA.and.LD	0.876	0.68	0.45	2.18	0.000375	1.9	0.00903	2.08	0.00594	2.28	0.00185	2.39	0.00187	2.65	0.000913	3.14	5.29e-07	2.99	8.44e-08	10.8	20.3	20.9	33.6	52.5	74.4	27.9	32.5	45.5	36	46.7	42.3	63.4	47	44.8	37.4	33.5	53.9	42	34.1
Peak79772	chr4	98557096	98557596	intronic	ENSMUSG00000061859	Patj	Changed.in.both.NMDA.and.LD	0.493	-0.726	0.0168	-0.986	1.98e-05	-1.24	2.69e-05	-0.472	0.185	-1.05	0.000733	-0.444	0.172	-0.397	0.296	-1.5	1.58e-05	-1.33	2.87e-06	312	375	167	280	146	158	55.9	89.3	156	140	93.4	94.1	141	182	83.1	125	44.7	28.7	37.8	42.2
Peak79775	chr4	98587470	98587970	intronic	ENSMUSG00000061859	Patj	Changed.in.both.NMDA.and.LD	-0.0338	0.118	0.735	-1.14	6.04e-05	-1.41	0.000107	-0.0464	0.928	-1.02	0.00659	-0.0293	0.948	0.221	0.619	-1.37	0.00136	-0.869	0.00621	183	289	209	342	120	71.1	27.9	60.9	133	140	65.4	65.8	106	188	51.2	168	22.3	32.3	35.7	40.2
Peak79782	chr4	98718054	98718554	UTR3	ENSMUSG00000061859	Patj	Changed.in.both.NMDA.and.LD	0.49	2.62	3.21e-20	2.91	4.63e-57	1.98	2.74e-16	0.542	0.221	-0.0448	0.931	1.69	2.5e-09	-0.116	0.849	-0.0832	0.865	-0.214	0.575	167	142	668	1450	957	1090	263	345	123	148	98.1	70.5	317	323	38.4	74.8	48.4	39.5	39.9	38.2
Peak79784	chr4	98755595	98756095	UTR3	ENSMUSG00000035407	Kank4	Changed.in.both.NMDA.and.LD	0.0461	1.33	0.0303	1.8	0.000386	1.97	0.000593	1.54	0.0249	0.505	0.59	1.05	0.212	2.56	7.32e-05	2.1	0.000511	1.53	0.00756	26.9	25.4	41.8	106	63.8	97	43.9	60.9	42.2	50.4	28	14.1	42.3	29.4	64	62.4	44.7	25.2	18.9	26.1
Peak79786	chr4	98760590	98761090	intronic	ENSMUSG00000035407	Kank4	Changed.in.both.NMDA.and.LD	0.813	2.06	0.00102	2.51	1.67e-06	2.53	2.94e-05	1.69	0.0328	1.63	0.0395	2.5	0.000436	2.54	0.000925	2.6	3.44e-05	2.38	3.92e-05	10.8	25.4	41.8	135	82.5	103	47.9	60.9	26	46.8	37.4	28.2	91.6	47	32	56.1	37.2	32.3	23.1	34.1
Peak79790	chr4	98797041	98797541	exonic	ENSMUSG00000085843	Kank4os	Changed.in.both.NMDA.and.LD	0.842	1.32	0.003	1.2	0.0036	0.622	0.293	1.16	0.0516	1.58	0.00106	0.661	0.35	0.67	0.405	1.35	0.00956	1.07	0.0252	43.1	55.8	91.9	179	93.8	107	39.9	36.5	52	82.8	84.1	84.6	35.2	64.6	38.4	24.9	40.9	35.9	21	40.2
Peak79793	chr4	98819296	98819796	UTR3	ENSMUSG00000073794	I0C0044D17Rik	Changed.in.both.NMDA.and.LD	0.838	3.24	1.8e-08	3.54	2.01e-12	4.2	4.07e-17	3.42	1.07e-05	1.86	0.0334	3.03	3.22e-05	3.43	2.54e-06	3.27	4.37e-07	3.31	6.48e-09	16.2	10.1	91.9	191	120	155	116	138	45.5	133	14	42.3	49.3	94	51.2	68.6	48.4	32.3	33.6	46.2
Peak79795	chr4	98836480	98836980	intergenic	ENSMUSG00000073794,ENSMUSG00000084188	I0C0044D17Rik,Gm12851	Changed.in.both.NMDA.and.LD	0.745	2.41	0.000126	2.93	1.83e-08	2.63	3.33e-05	1.95	0.0154	3.11	3.1e-07	1.88	0.0272	1.29	0.254	2.37	0.000827	2.82	8.36e-07	16.2	15.2	75.2	106	128	90.5	59.9	40.6	48.7	25.2	74.7	84.6	42.3	35.3	19.2	12.5	29.8	21.6	44.1	24.1
Peak79797	chr4	98856718	98857218	downstream	ENSMUSG00000084188	Gm12851	Changed.in.both.NMDA.and.LD	0.506	1.28	2.6e-07	1.26	2.72e-18	0.97	2.93e-08	-0.465	0.121	-1.22	4.77e-06	0.515	0.0283	-0.346	0.291	-1.79	8.81e-09	-1.75	8.16e-12	426	543	768	1870	976	1070	359	593	221	198	135	98.8	381	505	173	131	29.8	53.9	52.5	32.1
Peak79798	chr4	98863426	98863926	intergenic	ENSMUSG00000084188,ENSMUSG00000028560	Gm12851,Usp1	Changed.in.both.NMDA.and.LD	0.596	1.62	0.0182	2.18	0.000112	1.68	0.0177	1.74	0.0219	1.81	0.0165	1.38	0.123	1.07	0.337	3.04	3.74e-06	2.15	0.00033	21.6	15.2	37.6	89.7	67.5	80.8	31.9	28.4	42.2	32.4	32.7	42.3	14.1	47	12.8	18.7	70.7	25.2	29.4	20.1
Peak79800	chr4	98923264	98923764	promoter	ENSMUSG00000028560	Usp1	Changed.in.both.NMDA.and.LD	0.875	-1.32	1.67e-08	-0.996	3.5e-17	-0.805	6.51e-09	-0.746	0.00018	-1.14	3.49e-13	-1.16	6.13e-11	-2.07	2.25e-20	-2.77	1.45e-45	-2.52	4.03e-52	1790	1860	455	1190	739	867	515	528	559	752	509	428	395	646	153	193	78.2	82.7	98.7	88.4
Peak79801	chr4	98941411	98941911	intronic	ENSMUSG00000028556	Dock7	Changed.in.both.NMDA.and.LD	0.609	2.73	2.11e-05	2.81	1.61e-06	2.69	6.76e-05	1.22	0.213	1.46	0.13	2.11	0.0152	2.01	0.0451	2.62	0.000355	2.62	4.56e-05	10.8	15.2	66.8	129	82.5	84.1	27.9	60.9	19.5	18	23.4	18.8	28.2	47	25.6	18.7	22.3	28.7	21	28.1
Peak79802	chr4	98949421	98949921	intronic	ENSMUSG00000028556	Dock7	Changed.in.both.NMDA.and.LD	0.719	-0.71	0.0436	-1.5	2.89e-06	-0.84	0.0241	-0.818	0.0818	-0.971	0.0179	-0.395	0.359	-2.02	0.000572	-0.687	0.0916	-0.415	0.219	189	203	79.3	185	48.8	71.1	63.8	44.7	81.2	50.4	46.7	65.8	84.6	106	19.2	18.7	33.5	39.5	31.5	54.2
Peak79808	chr4	99046246	99046746	intronic	ENSMUSG00000028556	Dock7	Changed.in.both.NMDA.and.LD	0.133	2.29	1.93e-11	2.03	3.8e-12	1.79	4.9e-07	1.43	0.00252	0.0319	0.966	1.73	1.32e-05	1.24	0.017	-0.0016	0.998	0.421	0.376	53.9	91.3	200	617	233	291	116	138	107	130	23.4	61.1	155	159	57.6	81.1	14.9	28.7	27.3	30.1
Peak79810	chr4	99091237	99091737	intronic	ENSMUSG00000028556	Dock7	Changed.in.both.NMDA.and.LD	0.501	2.9	2.51e-17	3.07	4.07e-31	2.35	7.26e-12	1.4	0.0102	0.598	0.308	1.66	0.000148	1	0.104	0.869	0.1	0.83	0.0667	64.7	60.9	321	729	413	514	140	183	68.2	133	42	65.8	134	123	38.4	62.4	29.8	39.5	39.9	26.1
Peak79814	chr4	99120562	99121062	promoter	ENSMUSG00000028556	Dock7	Changed.in.both.NMDA.and.LD	0.829	-1.03	6.22e-05	-0.503	0.00079	-0.957	2.34e-07	-0.537	0.0134	-0.668	0.000722	-1.2	1.09e-07	-1.62	2.33e-09	-2.17	3.28e-19	-2.19	9.73e-26	846	908	276	689	462	621	172	280	351	374	294	329	134	347	89.5	137	63.3	53.9	52.5	60.3
Peak79815	chr4	99122277	99122777	promoter	ENSMUSG00000028556	Dock7	Changed.in.both.NMDA.and.LD	0.43	1.76	1.28e-05	1.64	7.53e-06	1.87	5.31e-06	0.923	0.168	0.58	0.376	1.56	0.00169	0.96	0.171	0.687	0.28	0.79	0.111	64.7	40.6	113	286	150	139	99.8	93.4	39	82.8	37.4	51.7	141	64.6	38.4	43.6	18.6	32.3	31.5	22.1
Peak79818	chr4	99163498	99163998	promoter	ENSMUSG00000086498	Gm12681	Changed.in.both.NMDA.and.LD	0.476	1.86	9.17e-08	1.94	1.2e-11	1.07	0.00812	0.739	0.168	0.219	0.724	1.3	0.0023	0.393	0.573	0.552	0.284	0.465	0.302	70	86.2	180	460	251	278	59.9	106	84.4	72	42	61.1	134	118	44.8	37.4	37.2	32.3	27.3	36.2
Peak79819	chr4	99168515	99169015	intergenic	ENSMUSG00000086498,ENSMUSG00000028550	Gm12681,Atg4c	Changed.in.both.NMDA.and.LD	0.264	2.24	3.23e-06	2.47	3.64e-09	2.77	1.27e-09	2.33	0.000918	0.199	0.845	2.64	3.01e-07	1.8	0.0148	2.11	0.000177	1.84	0.000418	32.3	25.4	91.9	213	146	139	55.9	146	42.2	137	9.34	28.2	106	129	32	49.9	37.2	39.5	21	40.2
Peak79820	chr4	99170612	99171112	intergenic	ENSMUSG00000086498,ENSMUSG00000028550	Gm12681,Atg4c	Changed.in.both.NMDA.and.LD	0.589	2.83	6.26e-06	2.71	5.81e-06	2.69	6.7e-05	2.79	0.000311	1.6	0.0854	3.03	3.22e-05	2.37	0.0104	2.14	0.01	2.84	4.36e-06	16.2	10.1	66.8	146	71.3	84.1	47.9	40.6	39	75.6	9.34	37.6	49.3	94	38.4	18.7	26.1	10.8	23.1	34.1
Peak79830	chr4	99263080	99263580	intergenic	ENSMUSG00000028550,ENSMUSG00000104479	Atg4c,Gm10305	Changed.in.both.NMDA.and.LD	-0.00281	1.95	0.000509	2.29	2.13e-06	1.95	0.00127	1.46	0.0457	0.658	0.481	0.9	0.328	0.735	0.512	2.25	0.000175	2.03	0.000231	16.2	30.4	75.2	123	124	84.1	27.9	65	32.5	46.8	32.7	9.41	21.1	35.3	19.2	12.5	37.2	32.3	27.3	30.1
Peak79831	chr4	99266749	99267249	intergenic	ENSMUSG00000028550,ENSMUSG00000104479	Atg4c,Gm10305	Changed.in.both.NMDA.and.LD	0.131	2.35	1.56e-15	2.39	1.95e-30	1.69	2.57e-10	1.52	0.000188	-0.587	0.228	2.05	1.58e-13	0.963	0.0217	-0.405	0.461	-0.256	0.524	80.8	193	455	1120	664	611	180	268	192	281	42	61.1	254	476	83.1	131	29.8	32.3	18.9	48.2
Peak79838	chr4	99385412	99385912	promoter	ENSMUSG00000103097	Gm37556	Changed.in.both.NMDA.and.LD	0.623	2.99	4.9e-19	3.11	1.05e-34	2.61	8.79e-17	1.25	0.0253	0.958	0.0512	2.46	2.27e-12	1.28	0.0187	1.2	0.0123	0.799	0.0677	86.2	50.7	422	762	507	530	184	235	68.2	130	88.7	61.1	247	241	83.1	49.9	44.7	50.3	37.8	32.1
Peak79839	chr4	99395798	99396298	intergenic	ENSMUSG00000103097,ENSMUSG00000081184	Gm37556,Gm12685	Changed.in.both.NMDA.and.LD	-0.0294	1.73	0.000422	1.52	0.00109	1.9	0.000207	1.5	0.0239	0.421	0.625	1.31	0.0618	1.33	0.0847	1.57	0.0156	1.4	0.00754	37.7	30.4	117	118	86.3	87.3	63.8	65	42.2	75.6	37.4	14.1	70.5	41.1	38.4	31.2	14.9	46.7	23.1	30.1
Peak79840	chr4	99425932	99426432	intergenic	ENSMUSG00000082442,ENSMUSG00000081150	Gm12686,Gm12684	Changed.in.both.NMDA.and.LD	0.419	1.59	5.73e-06	1.36	1.03e-05	0.712	0.1	0.415	0.483	0.255	0.663	1.18	0.00615	0.596	0.327	0.854	0.0599	0.177	0.72	70	96.4	230	303	180	197	59.9	77.1	65	68.4	60.7	51.7	134	112	38.4	62.4	52.1	39.5	27.3	28.1
Peak79842	chr4	99459371	99459871	intergenic	ENSMUSG00000081150,ENSMUSG00000080803	Gm12684,Gm12683	Changed.in.both.NMDA.and.LD	0.873	-1.49	1.56e-07	-1.89	9.89e-20	-2.1	1.87e-15	-1.7	1e-07	-1.2	9.61e-07	-1.3	1.52e-06	-1.65	5.57e-07	-2.3	7.83e-14	-2.14	1.42e-17	555	588	138	314	154	120	59.9	73.1	133	75.6	103	179	120	176	51.2	93.5	18.6	50.3	33.6	42.2
Peak79844	chr4	99572912	99573412	exonic	ENSMUSG00000087332	Gm12690	Changed.in.both.NMDA.and.LD	0.855	-0.54	0.0407	-0.392	0.0134	-1.21	3.08e-09	-1.12	1.65e-05	-1.23	1.41e-08	-0.38	0.107	-1.39	7.98e-07	-1.86	8.86e-14	-2.07	4.55e-21	711	786	422	684	450	550	124	199	166	248	182	179	331	405	89.5	137	74.4	50.3	50.4	54.2
Peak79848	chr4	99684231	99684731	intronic	ENSMUSG00000086592	Gm12682	Changed.in.both.NMDA.and.LD	0.944	2.55	2.98e-07	3.03	3.17e-13	2.67	2.92e-07	1.26	0.101	1.79	0.00872	1.7	0.0222	2.19	0.00298	2.17	0.000386	1.31	0.0376	16.2	30.4	113	191	180	165	87.8	65	26	43.2	56	37.6	28.2	70.5	38.4	49.9	37.2	28.7	18.9	16.1
Peak79859	chr4	100008320	100008820	intergenic	ENSMUSG00000025791,ENSMUSG00000085142	Pgm2,Gm12702	Changed.in.both.NMDA.and.LD	0.949	-1.1	0.00042	-0.846	0.000386	-1.06	0.000433	-1.08	0.00407	-0.913	0.00466	-0.658	0.0508	-1.05	0.00976	-1.16	0.000732	-1.62	1.75e-07	291	335	113	202	169	139	67.8	81.2	94.2	82.8	84.1	103	106	147	57.6	62.4	37.2	46.7	27.3	32.1
Peak79863	chr4	100095831	100096331	promoter	ENSMUSG00000035305	Ror1	Changed.in.both.NMDA.and.LD	0.708	-1.11	9.3e-05	-0.62	0.000983	-1.2	8.02e-07	-0.376	0.23	-0.901	0.000373	-0.963	0.000443	-1.42	2.39e-05	-2.14	9.51e-12	-1.58	9.89e-11	506	517	150	381	270	314	95.8	126	273	198	154	155	141	194	83.1	68.6	33.5	35.9	46.2	54.2
Peak79865	chr4	100128483	100128983	intronic	ENSMUSG00000035305	Ror1	Changed.in.both.NMDA.and.LD	0.887	2.33	0.000265	2.02	0.00138	2.63	3.24e-05	3.11	2.01e-06	2.62	0.00013	2.52	0.000732	2.27	0.00915	3.02	3.88e-06	2.59	1.38e-05	5.39	25.4	71	101	52.5	61.4	59.9	40.6	81.2	86.4	70.1	42.3	42.3	76.4	25.6	37.4	52.1	28.7	25.2	32.1
Peak79872	chr4	100188061	100188561	intronic	ENSMUSG00000035305	Ror1	Changed.in.both.NMDA.and.LD	0.93	-1.06	3.38e-05	-1.13	7.29e-13	-0.605	0.000765	-1.34	7.52e-09	-1.67	5.27e-15	-1.14	3.35e-07	-1.54	1.53e-08	-2.35	8.1e-21	-2.37	2.24e-28	851	893	238	712	289	404	299	272	218	194	154	155	183	317	64	175	44.7	57.5	50.4	48.2
Peak79873	chr4	100197162	100197662	intronic	ENSMUSG00000035305	Ror1	Changed.in.both.NMDA.and.LD	0.794	0.79	0.235	1.41	0.00782	2.26	1.05e-05	0.82	0.327	0.995	0.192	1.52	0.0334	2.01	0.00478	1.97	0.000824	2.29	2.44e-06	37.7	20.3	25.1	89.7	75	61.4	71.8	69	19.5	43.2	42	23.5	49.3	58.8	64	31.2	33.5	35.9	35.7	48.2
Peak79880	chr4	100242342	100242842	intronic	ENSMUSG00000035305	Ror1	Changed.in.both.NMDA.and.LD	0.984	1.42	0.018	1.81	0.00035	1.52	0.015	1.29	0.0935	1.9	0.00269	1.66	0.0212	1.82	0.0179	2.03	0.000742	1.93	0.000322	32.3	20.3	41.8	118	90.1	74.4	39.9	36.5	52	25.2	51.4	61.1	56.4	52.9	32	43.6	33.5	32.3	21	38.2
Peak79882	chr4	100285723	100286223	intronic	ENSMUSG00000035305	Ror1	Changed.in.both.NMDA.and.LD	0.766	3.39	2.3e-12	4.42	1.14e-33	4.69	2.85e-33	3.54	6.73e-07	1.52	0.0616	3.69	3.16e-13	2.82	0.000101	2.81	2.84e-06	1.89	0.00264	21.6	15.2	96	359	323	385	207	284	61.7	205	37.4	23.5	127	188	70.3	37.4	44.7	35.9	21	20.1
Peak79883	chr4	100298560	100299060	intronic	ENSMUSG00000035305	Ror1	Changed.in.both.NMDA.and.LD	-0.0187	1.98	0.000376	2.01	7.8e-05	2.33	3.38e-05	1.57	0.0247	1.27	0.0988	0.549	0.6	1.21	0.206	2.75	3.58e-07	1.92	0.00061	21.6	25.4	71	135	78.8	90.5	59.9	60.9	42.2	43.2	18.7	47	21.1	23.5	32	12.5	52.1	46.7	23.1	30.1
Peak79887	chr4	100351804	100352304	intronic	ENSMUSG00000035305	Ror1	Changed.in.both.NMDA.and.LD	0.809	-1.88	3.64e-08	-2.34	6.95e-15	-1.85	1.34e-07	-1.18	0.00247	-1.04	0.00192	-1.02	0.00425	-1.49	0.000816	-1.41	0.000154	-1.85	2.2e-08	264	320	71	95.3	67.5	35.6	27.9	52.8	71.4	82.8	84.1	75.2	84.6	99.9	51.2	31.2	44.7	21.6	18.9	28.1
Peak79889	chr4	100377851	100378351	intronic	ENSMUSG00000035305	Ror1	Changed.in.both.NMDA.and.LD	0.668	-0.791	0.00926	-1.33	3.44e-08	-1.2	4.39e-05	-0.788	0.0378	-1.28	4.99e-05	-0.597	0.0646	-0.851	0.0259	-1.36	6.57e-05	-1.62	4.96e-08	307	380	159	269	135	107	55.9	93.4	146	90	60.7	98.8	106	182	83.1	68.6	48.4	32.3	25.2	40.2
Peak79892	chr4	100407257	100407757	intronic	ENSMUSG00000035305	Ror1	Changed.in.both.NMDA.and.LD	0.813	-1.5	2.62e-07	-1.77	3.17e-16	-1.49	7.32e-09	-1.15	0.000484	-1.48	3.69e-08	-0.721	0.0084	-1.8	5.05e-07	-1.71	8.46e-09	-1.83	7.86e-13	485	512	113	280	93.8	158	83.8	93.4	169	97.2	98.1	103	169	217	64	49.9	52.1	39.5	33.6	48.2
Peak79899	chr4	100616648	100617148	intergenic	ENSMUSG00000082601,ENSMUSG00000028532	Gm12700,Cachd1	Changed.in.both.NMDA.and.LD	0.531	2.8	1.62e-13	2.93	9.68e-21	2.43	1.05e-09	1.81	0.00125	0.962	0.124	2.85	7.08e-13	2.01	0.000267	0.922	0.126	1.32	0.00564	43.1	45.6	192	510	281	320	91.8	150	68.2	122	51.4	47	218	200	70.3	74.8	26.1	25.2	27.3	38.2
Peak79904	chr4	100834839	100835339	intronic	ENSMUSG00000028532	Cachd1	Changed.in.both.NMDA.and.LD	0.68	2.92	2.33e-05	3.31	1.95e-08	3.58	2.04e-08	2.58	0.00173	1.41	0.193	2.99	0.000193	3.58	4.52e-06	3.11	3.03e-05	3.24	3.15e-07	5.39	15.2	58.5	123	82.5	107	55.9	77.1	45.5	32.4	18.7	14.1	42.3	70.5	57.6	49.9	22.3	35.9	31.5	30.1
Peak79910	chr4	100998812	100999312	intronic	ENSMUSG00000028532	Cachd1	Changed.in.both.NMDA.and.LD	0.887	1.54	0.00516	1.32	0.0153	1.39	0.0252	1.15	0.143	1.5	0.0257	1.43	0.0514	1.27	0.143	1.79	0.0109	1.69	0.00159	48.5	10.1	71	112	48.8	77.6	39.9	36.5	35.7	43.2	46.7	47	49.3	52.9	25.6	31.2	18.6	43.1	25.2	30.1
Peak79912	chr4	101037942	101038442	intergenic	ENSMUSG00000028532,ENSMUSG00000102578	Cachd1,Gm10576	Changed.in.both.NMDA.and.LD	0.817	-1.23	0.000328	-2.03	2.02e-10	-2.53	4.45e-09	-1.38	0.00364	-1.24	0.00128	-1.66	9.43e-05	-1.71	0.00094	-2.1	2.1e-05	-1.31	0.000106	275	198	117	84.1	56.3	45.3	7.98	32.5	68.2	39.6	32.7	79.9	28.2	64.6	32	24.9	22.3	10.8	27.3	28.1
Peak79913	chr4	101062061	101062561	intergenic	ENSMUSG00000102578,ENSMUSG00000035275	Gm10576,Raver2	Changed.in.both.NMDA.and.LD	0.732	-1.64	9.36e-08	-3.02	3.59e-26	-2.24	1.83e-12	-1.27	0.000356	-1.31	8.13e-06	-1.59	1.03e-06	-1.58	4.81e-05	-1.96	3.5e-08	-1.49	3.74e-08	426	380	100	179	30	55	43.9	40.6	117	82.8	98.1	84.6	42.3	123	25.6	81.1	22.3	39.5	39.9	44.2
Peak79914	chr4	101066435	101066935	intergenic	ENSMUSG00000102578,ENSMUSG00000035275	Gm10576,Raver2	Changed.in.both.NMDA.and.LD	0.684	-0.716	0.0143	-0.604	0.00343	-1.04	7.47e-05	-0.708	0.0307	-1.4	1.64e-06	-0.847	0.00457	-0.672	0.0532	-1.4	1.23e-05	-1.94	7.4e-12	350	482	184	370	225	255	91.8	110	143	162	88.7	89.4	84.6	206	76.7	131	44.7	50.3	29.4	34.1
Peak79915	chr4	101068870	101069370	promoter	ENSMUSG00000035275	Raver2	Changed.in.both.NMDA.and.LD	0.839	-1.31	4.43e-06	-0.681	0.000322	-1.13	2.62e-06	-0.834	0.005	-1.79	7.3e-11	-1.49	2.31e-07	-1.28	0.000118	-1.83	4.37e-09	-2.68	3.94e-21	431	609	146	314	236	330	120	118	179	169	88.7	79.9	127	112	76.7	93.5	33.5	53.9	18.9	28.1
Peak79916	chr4	101080044	101080544	intronic	ENSMUSG00000035275	Raver2	Changed.in.both.NMDA.and.LD	-0.26	1.66	2.53e-05	1.47	5.57e-05	1.68	3.94e-05	1.35	0.0148	0.126	0.873	0.937	0.104	1.05	0.109	1.15	0.0382	1.31	0.00185	32.3	81.1	150	241	113	165	91.8	93.4	74.7	101	42	28.2	84.6	58.8	64	31.2	29.8	46.7	39.9	44.2
Peak79917	chr4	101082431	101082931	intronic	ENSMUSG00000035275	Raver2	Changed.in.both.NMDA.and.LD	0.832	-1.43	8.32e-06	-1.24	7.7e-07	-1.32	2.62e-05	-0.623	0.0964	-1.06	0.00113	-0.976	0.00447	-1.3	0.00208	-1.36	0.000162	-1.72	4.56e-08	269	355	91.9	157	135	100	67.8	56.8	123	119	65.4	103	84.6	118	44.8	56.1	44.7	28.7	23.1	32.1
Peak79919	chr4	101101260	101101760	intronic	ENSMUSG00000035275	Raver2	Changed.in.both.NMDA.and.LD	0.819	-1.65	1.32e-05	-2.17	1.11e-09	-1.35	0.000622	-0.838	0.109	-0.917	0.0255	-1.83	0.000118	-1.3	0.0149	-1.68	0.00068	-1.48	8.73e-05	226	167	45.9	89.7	30	45.3	31.9	44.7	90.9	39.6	51.4	65.8	28.2	41.1	32	31.2	18.6	18	14.7	26.1
Peak79920	chr4	101144426	101144926	intronic	ENSMUSG00000035275	Raver2	Changed.in.both.NMDA.and.LD	0.0266	2.21	2.62e-09	2.49	1.2e-16	2.26	4.45e-10	1.99	0.000204	-0.461	0.555	1.92	7.28e-06	1.22	0.044	1.2	0.016	0.813	0.0859	53.9	60.9	205	376	266	304	140	138	84.4	194	23.4	23.5	148	135	51.2	56.1	37.2	43.1	33.6	26.1
Peak79921	chr4	101145932	101146432	intronic	ENSMUSG00000035275	Raver2	Changed.in.both.NMDA.and.LD	0.801	-0.815	0.00789	-0.699	0.00247	-1.05	0.000402	-0.61	0.0917	-0.567	0.0699	-0.752	0.0234	-1.04	0.00912	-1.74	2.59e-06	-1.18	3.53e-05	312	340	113	303	150	200	91.8	65	133	122	121	127	113	135	51.2	74.8	40.9	18	46.2	38.2
Peak79924	chr4	101196369	101196869	intronic	ENSMUSG00000028530	Jak1	Changed.in.both.NMDA.and.LD	0.674	1.9	0.000402	1.81	0.000344	0.874	0.235	1.62	0.0604	1.32	0.069	2.01	0.00242	1.06	0.264	1.32	0.0623	1.93	0.000312	21.6	30.4	71	146	78.8	84.1	27.9	20.3	16.2	82.8	32.7	42.3	42.3	94	19.2	24.9	14.9	25.2	35.7	24.1
Peak79925	chr4	101198401	101198901	exonic	ENSMUSG00000028530	Jak1	Changed.in.both.NMDA.and.LD	0.867	-1.35	1.58e-05	-1.6	2.35e-10	-1.73	6.97e-08	-1.3	0.00136	-1.13	0.000372	-0.801	0.0145	-1.59	0.000168	-1.78	1.43e-06	-1.45	7.13e-07	291	380	96	191	86.3	107	43.9	56.8	107	54	88.7	84.6	84.6	159	25.6	62.4	33.5	25.2	37.8	34.1
Peak79926	chr4	101202544	101203044	intronic	ENSMUSG00000028530	Jak1	Changed.in.both.NMDA.and.LD	0.541	3.87	2.3e-21	4.32	2.09e-41	3.93	1.36e-24	3.23	1.6e-06	0.907	0.264	3.15	4.94e-11	2.68	1.97e-05	2.03	0.000742	1.93	0.000322	32.3	20.3	267	600	383	550	227	179	68.2	238	23.4	32.9	155	153	44.8	93.5	33.5	32.3	21	38.2
Peak79927	chr4	101211507	101212007	intronic	ENSMUSG00000028530	Jak1	Changed.in.both.NMDA.and.LD	0.499	1.26	0.0554	1.25	0.04	1.88	0.00214	2.11	0.0031	1.36	0.0723	1.29	0.118	1.39	0.136	1.79	0.0202	2.17	5.55e-05	43.1	5.07	41.8	84.1	41.3	58.2	43.9	44.7	68.2	57.6	28	42.3	28.2	47	38.4	12.5	14.9	35.9	39.9	24.1
Peak79928	chr4	101234314	101234814	intronic	ENSMUSG00000028530	Jak1	Changed.in.both.NMDA.and.LD	0.923	1.91	0.000195	2	1.37e-05	2.31	5.79e-06	1.96	0.00165	1.94	0.0012	2.02	0.00119	1.81	0.0145	2.42	7.58e-06	2.45	1.85e-07	32.3	25.4	121	101	97.6	107	75.8	69	58.5	79.2	70.1	56.4	77.5	76.4	44.8	37.4	55.8	39.5	35.7	58.2
Peak79929	chr4	101237584	101238084	intronic	ENSMUSG00000028530	Jak1	Changed.in.both.NMDA.and.LD	0.541	1.43	0.00602	1.02	0.0567	1.61	0.0034	0.953	0.2	1.28	0.0518	1.03	0.177	0.893	0.321	1.82	0.00277	1.29	0.0161	16.2	50.7	66.8	135	52.5	67.9	27.9	77.1	35.7	43.2	37.4	56.4	42.3	47	25.6	24.9	48.4	25.2	25.2	24.1
Peak79933	chr4	101276602	101277102	intergenic	ENSMUSG00000065279,ENSMUSG00000085863	Gm25124,Gm12801	Changed.in.both.NMDA.and.LD	0.56	2.54	3.42e-07	3.03	3.53e-13	2.98	8.26e-10	2.21	0.00547	0.94	0.268	1.73	0.0198	1.21	0.206	1.71	0.0145	1.86	0.000984	10.8	35.5	79.3	235	158	184	108	81.2	29.2	104	23.4	28.2	49.3	52.9	25.6	18.7	18.6	28.7	18.9	32.1
Peak79934	chr4	101278922	101279422	intergenic	ENSMUSG00000065279,ENSMUSG00000085863	Gm25124,Gm12801	Changed.in.both.NMDA.and.LD	0.167	2.35	1.98e-11	2.39	1.16e-16	1.73	5.65e-06	1.19	0.0355	-0.0641	0.935	1.62	0.000177	1.34	0.0128	0.566	0.325	0.476	0.334	59.3	71	221	527	270	333	108	110	58.5	122	42	28.2	84.6	170	57.6	74.8	22.3	35.9	35.7	18.1
Peak79937	chr4	101306344	101306844	intronic	ENSMUSG00000085721	Gm12796	Changed.in.both.NMDA.and.LD	0.606	2.47	1.03e-06	2.04	5.57e-05	1.88	0.00209	1.92	0.00497	1.38	0.0691	2.02	0.00353	1.71	0.0408	1.91	0.0039	2.38	4.59e-06	32.3	15.2	91.9	202	86.3	87.3	47.9	40.6	48.7	61.2	46.7	23.5	49.3	76.4	44.8	18.7	22.3	32.3	35.7	38.2
Peak79941	chr4	101356257	101356757	promoter	ENSMUSG00000086782	E130102H24Rik	Changed.in.both.NMDA.and.LD	0.801	-1.05	0.000122	-0.722	4.71e-05	-1.03	3.27e-06	-0.448	0.105	-1.18	9.35e-07	-0.789	0.00196	-1.79	7.08e-08	-2.23	3.37e-13	-2.29	5.78e-20	636	568	230	398	300	340	144	150	257	274	173	127	225	223	38.4	99.8	37.2	39.5	29.4	42.2
Peak79943	chr4	101380886	101381386	intronic	ENSMUSG00000087361	0610043K17Rik	Changed.in.both.NMDA.and.LD	0.321	1.47	0.00893	1.4	0.00867	1.06	0.114	1.04	0.16	0.993	0.192	1.77	0.00843	1.91	0.00777	1.89	0.003	1.98	0.000109	26.9	30.4	62.6	112	45	87.3	31.9	28.4	42.2	28.8	18.7	47	70.5	58.8	44.8	43.6	18.6	46.7	18.9	48.2
Peak79944	chr4	101419505	101420005	promoter	ENSMUSG00000028527	Ak4	Changed.in.both.NMDA.and.LD	0.69	-0.532	0.0832	-0.447	0.0478	-1.41	4.51e-06	-0.939	0.02	-0.802	0.0102	-1.48	2.65e-05	-0.93	0.0178	-2.31	1.53e-08	-1.66	4.17e-08	280	385	167	336	203	226	47.9	77.1	133	72	98.1	118	77.5	76.4	76.7	62.4	14.9	25.2	33.6	28.1
Peak79945	chr4	101424560	101425060	intronic	ENSMUSG00000028527	Ak4	Changed.in.both.NMDA.and.LD	0.839	-1.87	7.64e-07	-2.1	4.36e-10	-1.54	7.36e-05	-0.83	0.102	-1.21	0.00258	-1.83	6.06e-05	-0.744	0.125	-1.04	0.0175	-0.839	0.0116	162	264	54.3	67.3	37.5	48.5	43.9	28.4	97.4	43.2	60.7	42.3	21.1	52.9	57.6	43.6	18.6	43.1	39.9	30.1
Peak79946	chr4	101437057	101437557	intronic	ENSMUSG00000028527	Ak4	Changed.in.both.NMDA.and.LD	0.705	-1.7	1.97e-05	-1.8	5.66e-07	-0.892	0.025	-0.981	0.064	-0.982	0.0259	-0.798	0.0794	-0.126	0.828	-1.5	0.0038	-0.868	0.0184	205	142	25.1	95.3	41.3	45.3	51.9	40.6	68.2	36	56	42.3	56.4	70.5	70.3	56.1	22.3	14.4	23.1	32.1
Peak79953	chr4	101509483	101509983	intronic	ENSMUSG00000028528	Dnajc6	Changed.in.both.NMDA.and.LD	0.819	1.57	0.00667	1.68	0.00123	1.8	0.00244	0.96	0.215	2.01	0.00108	1.89	0.00571	1.07	0.263	1.95	0.00152	2.11	4.7e-05	21.6	30.4	71	95.3	82.5	67.9	35.9	56.8	29.2	32.4	42	79.9	49.3	76.4	32	12.5	37.2	25.2	39.9	28.1
Peak79957	chr4	101588858	101589358	intronic	ENSMUSG00000028528	Dnajc6	Changed.in.both.NMDA.and.LD	0.609	2.36	3.25e-08	2.51	2e-11	1.93	8e-05	1.74	0.00426	1.17	0.0714	1.95	0.000358	1.95	0.00249	2.33	1.36e-06	1.06	0.0512	32.3	40.6	159	247	221	152	63.8	77.1	55.2	93.6	51.4	42.3	70.5	112	76.7	37.4	63.3	50.3	25.2	20.1
Peak79959	chr4	101647277	101647777	promoter	ENSMUSG00000035212	Leprot	Changed.in.both.NMDA.and.LD	0.853	-0.91	3.15e-05	-0.998	3.1e-27	-1.29	5.53e-32	-1.02	1.36e-15	-0.877	6.77e-13	-1.04	2.81e-13	-1.74	7.17e-22	-2.78	1.27e-87	-2.81	6.43e-104	4800	5410	2040	3900	2130	2360	946	1140	1530	1490	1380	1770	1400	1780	422	798	272	176	183	243
Peak79964	chr4	102005450	102005950	intergenic	ENSMUSG00000078625,ENSMUSG00000082264	Gm12789,Gm12799	Changed.in.both.NMDA.and.LD	0.55	0.55	0.48	0.226	0.774	1.82	0.00332	1.03	0.229	3.28	1.74e-12	1.29	0.116	2.06	0.00999	2.95	3.22e-08	2.08	0.000144	26.9	20.3	33.4	39.2	22.5	25.9	51.9	32.5	16.2	43.2	98.1	169	21.1	52.9	0	81.1	48.4	64.7	37.8	22.1
Peak79967	chr4	102045176	102045676	downstream	ENSMUSG00000082264	Gm12799	Changed.in.both.NMDA.and.LD	0.888	2.65	4.87e-05	3.39	5.19e-11	3.31	4.49e-08	2.99	2.71e-05	1.75	0.0519	2.68	0.000577	2.66	0.00231	2.62	0.000355	2.94	1.3e-06	16.2	10.1	66.8	118	128	123	55.9	81.2	58.5	72	32.7	18.8	35.2	76.4	51.2	18.7	22.3	28.7	35.7	26.1
Peak79976	chr4	102252868	102253368	intronic	ENSMUSG00000028525	Pde4b	Changed.in.both.NMDA.and.LD	0.982	2.41	8.8e-06	2.59	6.6e-08	2.34	7.19e-05	0.812	0.367	1.96	0.00494	1.49	0.0706	1.73	0.0469	1.76	0.0148	1.71	0.00539	16.2	25.4	91.9	151	113	113	71.8	36.5	19.5	25.2	60.7	32.9	49.3	29.4	25.6	31.2	29.8	14.4	21	20.1
Peak79980	chr4	102281316	102281816	intronic	ENSMUSG00000028525	Pde4b	Changed.in.both.NMDA.and.LD	0.613	2.73	1.98e-10	3.43	5.08e-24	3.33	2.32e-17	1.88	0.00828	0.868	0.253	2.65	8.46e-08	1.56	0.0393	1.41	0.0296	1.67	0.00125	43.1	20.3	125	353	270	333	144	179	39	104	28	37.6	162	99.9	32	43.6	26.1	25.2	27.3	32.1
Peak79984	chr4	102302648	102303148	intronic	ENSMUSG00000028525	Pde4b	Changed.in.both.NMDA.and.LD	0.682	3.7	7.15e-25	3.57	4.44e-36	2.95	2.71e-16	1.67	0.00254	1.37	0.0133	2.06	1.1e-05	0.959	0.21	1.5	0.00495	1.27	0.00808	48.5	40.6	359	958	405	530	184	162	71.4	101	51.4	79.9	106	135	44.8	24.9	44.7	32.3	27.3	36.2
Peak79985	chr4	102315412	102315912	intronic	ENSMUSG00000028525	Pde4b	Changed.in.both.NMDA.and.LD	0.621	4.24	1.73e-27	4.39	2.12e-47	4.42	4.9e-40	2.98	8.32e-07	1.27	0.0705	2.94	1.09e-09	2.19	0.00119	2.42	1.07e-05	2.02	6.78e-05	26.9	30.4	367	863	593	488	339	288	81.2	198	37.4	42.3	169	123	38.4	68.6	59.5	35.9	27.3	42.2
Peak79987	chr4	102367408	102367908	intronic	ENSMUSG00000028525	Pde4b	Changed.in.both.NMDA.and.LD	0.517	1	0.1	1.43	0.0044	1.35	0.0253	0.718	0.386	1.65	0.00779	0.666	0.452	0.812	0.396	1.61	0.0115	1.46	0.00647	16.2	45.6	71	56	78.8	71.1	35.9	44.7	22.7	39.6	42	70.5	35.2	29.4	19.2	24.9	22.3	35.9	29.4	22.1
Peak79989	chr4	102393465	102393965	intronic	ENSMUSG00000028525	Pde4b	Changed.in.both.NMDA.and.LD	0.877	4.87	1.18e-22	5.49	1.91e-45	5.48	5.05e-37	4.36	4.54e-09	2.75	0.00051	4.59	8.54e-17	3.81	3.36e-07	3.2	2.26e-05	3.09	2.08e-06	0	20.3	251	448	435	433	219	280	74.7	198	37.4	47	197	153	70.3	56.1	40.9	21.6	25.2	30.1
Peak79994	chr4	102432072	102432572	intronic	ENSMUSG00000028525	Pde4b	Changed.in.both.NMDA.and.LD	0.734	-0.748	0.0151	-1.64	3.75e-10	-1.44	4.57e-06	-1.09	0.00766	-0.625	0.05	-0.591	0.0774	-1.01	0.0128	-1.71	1.11e-05	-1.38	3.22e-06	253	385	113	314	75	103	71.8	44.7	65	115	88.7	146	91.6	176	44.8	81.1	26.1	32.3	27.3	44.2
Peak80000	chr4	102483477	102483977	intronic	ENSMUSG00000028525	Pde4b	Changed.in.both.NMDA.and.LD	0.783	1.73	0.000251	0.99	0.0534	1.66	0.00153	0.702	0.341	1.31	0.0373	0.601	0.483	0.952	0.26	1.29	0.0325	1.64	0.000801	32.3	40.6	109	151	67.5	61.4	55.9	60.9	39	32.4	70.1	32.9	56.4	17.6	38.4	18.7	22.3	32.3	25.2	42.2
Peak80004	chr4	102498953	102499453	intronic	ENSMUSG00000028525	Pde4b	Changed.in.both.NMDA.and.LD	0.881	2.93	1.89e-08	3.7	4.26e-19	3.58	1.43e-13	2.42	0.000795	2.45	0.000184	1.89	0.0175	2.33	0.00398	2.93	7.84e-07	2.09	0.000558	16.2	20.3	66.8	263	225	207	140	85.3	42.2	79.2	46.7	70.5	49.3	41.1	51.2	24.9	37.2	50.3	23.1	24.1
Peak80006	chr4	102511074	102511574	intronic	ENSMUSG00000028525	Pde4b	Changed.in.both.NMDA.and.LD	0.889	-0.525	0.0878	-0.649	0.00438	-0.525	0.0612	-1.02	0.00484	-1.18	0.000219	-0.739	0.0247	-1.29	0.00155	-1.44	3.67e-05	-1.1	8.42e-05	302	360	167	336	176	194	95.8	134	97.4	97.2	98.1	65.8	106	147	57.6	49.9	40.9	32.3	44.1	46.2
Peak80007	chr4	102520973	102521473	intronic	ENSMUSG00000028525	Pde4b	Changed.in.both.NMDA.and.LD	0.791	4.91	2.35e-43	4.89	4.09e-83	4.05	8.77e-37	2.75	1.7e-06	1.85	0.000601	2.97	3.7e-12	2.03	0.0014	1.78	0.00191	1.55	0.00176	21.6	50.7	714	1790	825	1110	303	313	90.9	209	84.1	65.8	218	159	83.1	37.4	48.4	28.7	25.2	38.2
Peak80009	chr4	102533374	102533874	intronic	ENSMUSG00000028525	Pde4b	Changed.in.both.NMDA.and.LD	0.263	1.77	1.85e-07	1.99	1.06e-13	1.86	7.39e-09	1.35	0.00545	0.166	0.781	1.35	0.000628	0.827	0.125	0.217	0.719	-0.0792	0.878	75.4	101	213	454	326	297	156	166	94.2	180	51.4	61.1	120	170	38.4	87.3	14.9	46.7	21	28.1
Peak80013	chr4	102574346	102574846	intronic	ENSMUSG00000028525	Pde4b	Changed.in.both.NMDA.and.LD	0.548	1.61	0.000394	1.81	4.53e-06	1.65	0.000667	1.16	0.0635	0.826	0.218	0.914	0.199	0.901	0.262	1.11	0.0705	1.65	0.000327	43.1	40.6	87.7	196	131	129	67.8	65	58.5	54	42	42.3	49.3	52.9	19.2	43.6	37.2	18	35.7	42.2
Peak80023	chr4	102681547	102682047	intergenic	ENSMUSG00000028525,ENSMUSG00000077260	Pde4b,Gm24869	Changed.in.both.NMDA.and.LD	0.567	1.39	0.00796	1.05	0.0451	1	0.112	0.591	0.451	1.12	0.0991	0.91	0.246	0.475	0.649	1.81	0.00144	1.23	0.0235	26.9	40.6	71	123	56.3	67.9	43.9	24.4	29.2	32.4	32.7	51.7	35.2	47	12.8	24.9	29.8	43.1	25.2	22.1
Peak80031	chr4	102792034	102792534	intronic	ENSMUSG00000028524	Sgip1	Changed.in.both.NMDA.and.LD	0.876	2.29	0.000105	2.7	7.63e-08	2.29	0.000275	2.15	0.00735	2.66	2.12e-05	2.21	0.00286	2.42	0.00218	1.93	0.0164	2.47	1.39e-05	32.3	5.07	79.3	118	93.8	120	47.9	44.7	68.2	32.4	65.4	70.5	42.3	70.5	38.4	43.6	33.5	10.8	25.2	36.2
Peak80032	chr4	102802936	102803436	intronic	ENSMUSG00000028524	Sgip1	Changed.in.both.NMDA.and.LD	0.352	2.86	5.01e-07	3.23	3.26e-11	3.03	2.93e-07	1.67	0.0404	1.04	0.291	2.21	0.00543	1.29	0.256	2.81	1.29e-05	2.03	0.00202	16.2	15.2	83.5	174	131	136	71.8	60.9	26	36	14	23.5	63.4	35.3	32	0	33.5	35.9	18.9	20.1
Peak80034	chr4	102826167	102826667	intronic	ENSMUSG00000028524	Sgip1	Changed.in.both.NMDA.and.LD	0.87	3.7	3.77e-19	4.35	4.62e-43	4.14	2.86e-29	2.76	0.000168	2.21	0.000151	3.49	5.51e-15	2.48	0.000181	2.66	9.9e-07	2.49	3.41e-07	37.7	15.2	242	527	465	488	271	199	45.5	176	60.7	79.9	190	200	57.6	62.4	55.8	46.7	37.8	50.2
Peak80040	chr4	102868640	102869140	intronic	ENSMUSG00000028524	Sgip1	Changed.in.both.NMDA.and.LD	0.906	1.43	0.0241	2.2	6.87e-06	1.81	0.00343	1.55	0.048	1.63	0.0226	1.42	0.0767	1.54	0.0804	2.31	0.0007	1.47	0.0161	43.1	5.07	54.3	84.1	101	93.8	51.9	32.5	39	46.8	46.7	37.6	42.3	41.1	19.2	37.4	26.1	46.7	23.1	16.1
Peak80041	chr4	102883077	102883577	exonic	ENSMUSG00000028524	Sgip1	Changed.in.both.NMDA.and.LD	0.773	2.65	1.46e-06	3.5	3.12e-16	3.35	3.82e-11	2.98	0.000136	1.28	0.14	2.71	5.28e-05	2.05	0.0163	2.81	4.16e-06	2.61	2.79e-06	26.9	10.1	109	140	191	184	95.8	97.4	39	144	14	37.6	84.6	76.4	32	31.2	37.2	43.1	23.1	44.2
Peak80049	chr4	103114274	103114774	promoter	ENSMUSG00000028522	Mier1	Changed.in.both.NMDA.and.LD	0.862	-0.94	4.56e-05	-0.8	1.89e-12	-1.01	1.18e-13	-0.766	5.33e-05	-0.85	1.26e-08	-1.52	1.66e-17	-1.85	6.36e-18	-2.85	1.99e-42	-2.64	1.5e-59	2120	1980	823	1510	1010	1060	491	528	766	680	579	710	423	494	185	268	89.3	82.7	75.6	116
Peak80054	chr4	103199754	103200254	intronic	ENSMUSG00000028521	Slc35d1	Changed.in.both.NMDA.and.LD	0.705	2.12	1.53e-06	2.73	1.56e-14	2.77	1.01e-11	2.05	0.000974	1.3	0.0381	2.31	2.63e-06	2.34	3.83e-05	1.47	0.0171	1.5	0.00267	48.5	25.4	117	235	218	217	140	114	58.5	130	56	47	141	99.9	57.6	93.5	22.3	39.5	29.4	32.1
Peak80055	chr4	103203524	103204024	intronic	ENSMUSG00000028521	Slc35d1	Changed.in.both.NMDA.and.LD	0.527	0.118	0.743	0.0946	0.742	-1.5	0.000139	-0.562	0.211	-1.04	0.0093	-0.417	0.319	-0.612	0.208	-0.994	0.0163	-0.879	0.00958	199	213	184	297	158	226	23.9	48.7	87.7	79.2	56	56.4	106	94	51.2	56.1	22.3	39.5	27.3	38.2
Peak80056	chr4	103214812	103215312	promoter	ENSMUSG00000028521	Slc35d1	Changed.in.both.NMDA.and.LD	0.621	-0.77	0.00796	-0.549	0.00645	-1.1	2.47e-05	-0.427	0.175	-1.03	0.000194	-0.77	0.00834	-0.729	0.0317	-1.83	1.57e-08	-2.19	2.87e-14	404	462	200	348	255	265	91.8	110	201	184	121	118	162	165	76.7	131	37.2	35.9	29.4	26.1
Peak80057	chr4	103313697	103314197	promoter	ENSMUSG00000035069	Oma1	Changed.in.both.NMDA.and.LD	0.861	-1.22	3.6e-07	-0.981	7.37e-15	-1.16	5.57e-14	-0.784	1.17e-05	-1.27	2.87e-14	-1.03	3.03e-08	-1.9	3.78e-16	-2.43	1.11e-33	-2.81	1.56e-51	1400	1550	472	914	679	637	347	309	487	540	308	381	366	552	134	181	100	64.7	52.5	70.3
Peak80061	chr4	103346937	103347437	intronic	ENSMUSG00000035069	Oma1	Changed.in.both.NMDA.and.LD	-0.064	1.14	0.0233	1.81	4.48e-06	2.39	7.29e-09	2.57	1.05e-05	-0.00332	0.997	1.82	0.000496	1.67	0.00866	0.529	0.456	1.11	0.0291	37.7	45.6	79.3	118	139	123	79.8	142	81.2	223	37.4	9.41	98.6	94	51.2	56.1	18.6	18	25.2	28.1
Peak80063	chr4	103360812	103361312	intronic	ENSMUSG00000035069	Oma1	Changed.in.both.NMDA.and.LD	0.552	1.61	0.00778	1.49	0.01	1.02	0.171	0.523	0.586	1.55	0.0316	0.925	0.316	1.96	0.0129	1.9	0.00995	2.26	2.07e-05	32.3	15.2	45.9	118	52.5	64.7	20	28.4	19.5	21.6	46.7	32.9	49.3	11.8	19.2	56.1	44.7	10.8	25.2	42.2
Peak80064	chr4	103361773	103362273	intronic	ENSMUSG00000035069	Oma1	Changed.in.both.NMDA.and.LD	0.913	-1.6	0.000397	-1.68	4.13e-05	-1.07	0.0239	-1.23	0.0659	-0.934	0.066	-1.5	0.0083	-0.538	0.399	-1.38	0.0146	0.0191	0.966	102	152	41.8	44.8	37.5	32.3	23.9	36.5	55.2	7.2	37.4	37.6	21.1	35.3	64	6.24	11.2	18	42	34.1
Peak80070	chr4	103579972	103580472	intergenic	ENSMUSG00000059195,ENSMUSG00000077514	Gm12715,Gm25877	Changed.in.both.NMDA.and.LD	0.694	1.06	0.106	2.16	3.83e-06	1.8	0.00248	1.64	0.0193	0.784	0.353	1.48	0.0484	1.41	0.098	2.31	0.000166	2.07	7.65e-05	32.3	20.3	37.6	84.1	105	103	43.9	48.7	39	61.2	23.4	28.2	49.3	47	32	24.9	55.8	25.2	42	24.1
Peak80071	chr4	103619256	103619756	promoter	ENSMUSG00000028519	Dab1	Changed.in.both.NMDA.and.LD	0.59	0.644	0.396	1.15	0.0626	1.42	0.034	1.86	0.00904	1.55	0.0324	2.22	0.00106	2.18	0.00351	2.25	0.00035	2.34	7.64e-06	37.7	10.1	45.9	28	41.3	51.7	27.9	36.5	58.5	46.8	42	37.6	113	35.3	38.4	49.9	37.2	32.3	46.2	26.1
Peak80080	chr4	103772611	103773111	intronic	ENSMUSG00000028519	Dab1	Changed.in.both.NMDA.and.LD	0.856	3.07	4.17e-06	4.14	9.51e-17	3.44	1.36e-07	3.32	2.97e-05	2.49	0.00313	1.84	0.0716	2.49	0.0114	3.2	8.51e-06	3.58	2.19e-09	10.8	10.1	66.8	135	150	188	63.8	56.8	87.7	43.2	51.4	18.8	21.1	29.4	25.6	24.9	33.5	28.7	39.9	38.2
Peak80081	chr4	103782699	103783199	intronic	ENSMUSG00000028519	Dab1	Changed.in.both.NMDA.and.LD	-0.0575	1.61	0.00487	1.54	0.00426	1.67	0.00615	0.791	0.336	0.149	0.892	1.48	0.0489	0.837	0.412	1.77	0.00553	1.25	0.0409	26.9	25.4	79.3	89.7	63.8	71.1	35.9	48.7	22.7	32.4	14	18.8	42.3	52.9	12.8	24.9	22.3	32.3	14.7	22.1
Peak80086	chr4	103912092	103912592	intronic	ENSMUSG00000028519	Dab1	Changed.in.both.NMDA.and.LD	0.708	1.63	0.00106	1.73	0.000107	1.08	0.0796	1.16	0.083	1.12	0.0985	1.54	0.0189	1.34	0.0835	2.13	0.000159	1.98	3.1e-05	32.3	35.5	96	129	78.8	120	47.9	24.4	48.7	43.2	46.7	37.6	77.5	52.9	38.4	31.2	29.8	61.1	29.4	50.2
Peak80089	chr4	103997558	103998058	intronic	ENSMUSG00000028519	Dab1	Changed.in.both.NMDA.and.LD	0.689	4.21	4.38e-12	4.11	7.32e-13	3.5	1.39e-06	2.83	0.00113	1.98	0.0664	3.13	0.000368	3.56	5.27e-05	2.95	0.000648	3.67	3.19e-08	10.8	5.07	142	185	124	129	43.9	52.8	35.7	36	32.7	4.7	56.4	41.1	38.4	43.6	22.3	18	33.6	30.1
Peak80090	chr4	104069198	104069698	intronic	ENSMUSG00000028519	Dab1	Changed.in.both.NMDA.and.LD	0.798	2.47	1.51e-05	2.96	5.57e-10	2.85	5.24e-07	2.12	0.00434	1.62	0.0417	2.53	0.000301	2.89	5.09e-05	2.25	0.00162	2.42	2.35e-05	32.3	5.07	96	123	128	129	63.8	73.1	45.5	54	32.7	32.9	77.5	64.6	57.6	56.1	33.5	21.6	27.3	32.1
Peak80093	chr4	104122384	104122884	intronic	ENSMUSG00000028519	Dab1	Changed.in.both.NMDA.and.LD	-0.031	1.31	0.0145	1	0.0595	1.55	0.00526	0.936	0.193	0.542	0.507	0.793	0.33	1.68	0.0175	1.19	0.0619	1.7	0.000653	37.7	30.4	54.3	135	45	74.4	71.8	28.4	32.5	46.8	32.7	23.5	35.2	41.1	38.4	49.9	26.1	21.6	33.6	32.1
Peak80097	chr4	104261612	104262112	intronic	ENSMUSG00000028519	Dab1	Changed.in.both.NMDA.and.LD	-0.107	0.873	0.163	1.6	0.000829	1.66	0.00326	0.767	0.33	0.394	0.663	0.789	0.352	1.3	0.11	1.85	0.00173	1.9	0.000144	43.1	20.3	62.6	56	75	93.8	55.9	44.7	32.5	32.4	32.7	14.1	42.3	29.4	25.6	37.4	33.5	35.9	46.2	24.1
Peak80098	chr4	104269354	104269854	intronic	ENSMUSG00000028519	Dab1	Changed.in.both.NMDA.and.LD	0.945	-1.72	2.79e-06	-1.9	2.6e-09	-1.96	1.39e-06	-1.58	0.000487	-1.48	0.000231	-1.03	0.0114	-1.79	0.000758	-1.02	0.0141	-1.03	0.00204	226	218	66.8	72.9	41.3	61.4	27.9	28.4	45.5	43.2	51.4	37.6	42.3	94	19.2	31.2	14.9	50.3	29.4	34.1
Peak80101	chr4	104283865	104284365	intronic	ENSMUSG00000028519	Dab1	Changed.in.both.NMDA.and.LD	0.776	-1.15	4.46e-05	-0.834	1.03e-05	-1.12	2.39e-06	-1.34	9.89e-06	-1.87	9.47e-12	-0.948	0.000435	-0.585	0.059	-1.81	2.63e-09	-1.86	7.61e-14	566	502	171	359	233	291	104	142	127	126	74.7	89.4	134	217	115	168	44.7	46.7	33.6	52.2
Peak80102	chr4	104303080	104303580	intronic	ENSMUSG00000028519	Dab1	Changed.in.both.NMDA.and.LD	0.641	-0.448	0.112	-0.565	0.00218	-1.34	3.85e-08	-0.781	0.00826	-1.19	2.4e-06	-0.602	0.0236	-0.944	0.00278	-2.36	1.64e-13	-2.43	2.58e-19	512	553	288	566	338	297	95.8	114	214	155	140	122	176	270	64	156	18.6	43.1	37.8	20.1
Peak80103	chr4	104367356	104367856	promoter	ENSMUSG00000028519	Dab1	Changed.in.both.NMDA.and.LD	0.788	-1.36	1.97e-07	-1.05	4.2e-11	-1.49	1.73e-13	-1.04	5.1e-05	-1.59	1.52e-13	-1.15	4.38e-07	-1.64	4.07e-09	-3.01	3.94e-25	-2.58	2.41e-30	851	827	251	460	311	398	132	166	286	202	168	146	225	259	102	112	33.5	28.7	37.8	44.2
Peak80107	chr4	104427495	104427995	intronic	ENSMUSG00000028519	Dab1	Changed.in.both.NMDA.and.LD	0.415	3	5.57e-09	3.41	6.65e-15	3.49	1.26e-12	1.44	0.0881	1.14	0.205	2.18	0.00398	1.32	0.206	2.42	0.00153	2.69	9.29e-07	32.3	5.07	91.9	247	180	171	91.8	122	26	36	14	32.9	77.5	35.3	12.8	24.9	14.9	46.7	37.8	34.1
Peak80108	chr4	104431186	104431686	intronic	ENSMUSG00000028519	Dab1	Changed.in.both.NMDA.and.LD	0.877	-1.21	0.000322	-1.16	2.61e-05	-0.727	0.0269	-0.793	0.0534	-0.315	0.388	-0.51	0.179	-0.794	0.0753	-1.03	0.00658	-0.752	0.0142	226	269	96	129	105	90.5	75.8	73.1	84.4	86.4	98.1	127	106	118	51.2	62.4	37.2	35.9	42	44.2
Peak80114	chr4	104470035	104470535	intronic	ENSMUSG00000028519	Dab1	Changed.in.both.NMDA.and.LD	0.837	-1.92	2.64e-08	-2.92	6.03e-19	-2.14	6.86e-09	-1.53	0.000349	-1.71	2.24e-06	-1.6	2.96e-05	-1.18	0.00638	-1.1	0.002	-1.65	3.48e-07	286	289	45.9	123	45	22.6	27.9	36.5	77.9	39.6	32.7	65.8	63.4	58.8	44.8	56.1	44.7	35.9	29.4	24.1
Peak80115	chr4	104475852	104476352	intronic	ENSMUSG00000028519	Dab1	Changed.in.both.NMDA.and.LD	0.698	-1.05	0.00476	-2.02	2.68e-08	-1.13	0.00506	-0.825	0.0804	-0.461	0.278	-1.06	0.0202	-0.675	0.199	-1.53	0.00146	-0.618	0.0818	167	188	75.2	106	30	45.3	39.9	40.6	55.2	64.8	79.4	65.8	63.4	47	32	56.1	26.1	10.8	31.5	36.2
Peak80116	chr4	104476956	104477456	intronic	ENSMUSG00000028519	Dab1	Changed.in.both.NMDA.and.LD	0.222	1.6	0.00525	2.34	2.1e-07	2.32	1.49e-05	1.03	0.176	0.149	0.892	1.48	0.0489	1.7	0.0319	1.86	0.00274	1.16	0.0608	26.9	25.4	58.5	118	128	110	71.8	60.9	35.7	28.8	14	18.8	42.3	52.9	25.6	43.6	29.8	28.7	18.9	16.1
Peak80117	chr4	104483663	104484163	intronic	ENSMUSG00000028519	Dab1	Changed.in.both.NMDA.and.LD	0.495	1.94	6.86e-05	1.6	0.000976	0.729	0.3	0.919	0.229	0.77	0.326	1.82	0.00364	0.576	0.58	1.92	0.000751	1.46	0.00657	37.7	25.4	100	163	56.3	110	35.9	16.2	26	46.8	42	18.8	56.4	88.1	6.4	31.2	40.9	32.3	31.5	20.1
Peak80119	chr4	104514638	104515138	intronic	ENSMUSG00000028519	Dab1	Changed.in.both.NMDA.and.LD	0.939	-1.04	0.00196	-0.461	0.0792	-0.445	0.175	-0.514	0.242	-0.615	0.0913	-0.699	0.0686	-0.758	0.0952	-0.921	0.0184	-1.3	9.91e-05	194	289	83.5	174	161	149	87.8	89.3	87.7	115	88.7	89.4	84.6	106	64	49.9	33.5	43.1	37.8	20.1
Peak80120	chr4	104522326	104522826	intronic	ENSMUSG00000028519	Dab1	Changed.in.both.NMDA.and.LD	-0.265	1.47	0.00118	1.11	0.0122	1.48	0.00259	1.12	0.0697	0.579	0.416	0.941	0.17	1.41	0.0346	1.64	0.00211	0.968	0.0577	32.3	55.8	75.2	202	78.8	90.5	59.9	65	55.2	61.2	42	32.9	70.5	41.1	44.8	49.9	52.1	32.3	29.4	22.1
Peak80121	chr4	104526639	104527139	intronic	ENSMUSG00000028519	Dab1	Changed.in.both.NMDA.and.LD	0.28	1.35	0.0106	2.05	1.05e-06	2.29	9.34e-07	1.31	0.0644	-0.223	0.826	1.84	0.00201	1.77	0.0108	1.8	0.00236	1.09	0.0497	48.5	20.3	79.3	106	135	116	55.9	114	39	64.8	23.4	9.41	77.5	82.3	51.2	43.6	44.7	28.7	21	22.1
Peak80123	chr4	104557961	104558461	intronic	ENSMUSG00000028519	Dab1	Changed.in.both.NMDA.and.LD	-0.374	1.52	0.00936	2.06	1.56e-05	1.97	0.000585	1.37	0.0513	0.79	0.349	0.588	0.549	1.42	0.0957	2.03	0.00183	1.72	0.00196	21.6	30.4	58.5	106	93.8	100	43.9	60.9	39	43.2	28	23.5	21.1	29.4	32	24.9	18.6	46.7	35.7	16.1
Peak80124	chr4	104580210	104580710	intronic	ENSMUSG00000028519	Dab1	Changed.in.both.NMDA.and.LD	0.7	1.86	0.00829	2.71	7.04e-07	3.07	1.52e-07	3.12	1.03e-05	1.5	0.0882	2.49	0.00102	1.54	0.141	2.56	0.000165	2.54	2.42e-05	10.8	20.3	62.6	56	63.8	120	75.8	60.9	55.2	115	32.7	18.8	84.6	35.3	6.4	31.2	26.1	32.3	31.5	24.1
Peak80125	chr4	104586022	104586522	intronic	ENSMUSG00000028519	Dab1	Changed.in.both.NMDA.and.LD	0.592	3.25	1.66e-08	3.53	2.25e-12	3.08	1.05e-06	2.5	0.00456	1.11	0.298	3.06	2.62e-05	2.36	0.0109	1.99	0.0199	2.78	7.84e-06	21.6	5.07	113	163	116	158	43.9	73.1	22.7	72	28	4.7	84.6	64.6	19.2	37.4	18.6	14.4	23.1	32.1
Peak80127	chr4	104590725	104591225	promoter	ENSMUSG00000028519	Dab1	Changed.in.both.NMDA.and.LD	-0.0628	1.76	0.000818	1.82	0.000143	2.09	9.36e-05	1.23	0.0857	-0.203	0.852	1.77	0.00858	1.7	0.0266	1.73	0.00468	2.29	2.36e-06	32.3	25.4	71	146	90.1	90.5	59.9	65	32.5	50.4	9.34	18.8	70.5	58.8	51.2	24.9	29.8	28.7	46.2	38.2
Peak80128	chr4	104597989	104598489	intronic	ENSMUSG00000028519	Dab1	Changed.in.both.NMDA.and.LD	0.615	-2.43	2.53e-15	-2.51	2.46e-28	-1.99	2.65e-14	-0.843	0.00202	-1.76	2.2e-11	-1.27	2.49e-06	-1.97	1.27e-08	-2.53	2.65e-15	-1.8	6.26e-14	512	614	83.5	140	93.8	80.8	63.8	77.1	195	180	88.7	98.8	113	182	57.6	56.1	37.2	21.6	46.2	48.2
Peak80129	chr4	104606781	104607281	intronic	ENSMUSG00000028519	Dab1	Changed.in.both.NMDA.and.LD	0.88	-1.2	1.67e-05	-1.5	2.61e-14	-1.32	1.82e-08	-1.72	6.57e-09	-2.06	3.52e-14	-1.46	9.5e-08	-1.72	2.49e-07	-2.39	3.56e-14	-2.31	2.09e-19	582	568	150	415	146	207	91.8	138	104	104	93.4	61.1	113	153	83.1	56.1	18.6	46.7	29.4	38.2
Peak80130	chr4	104619351	104619851	intronic	ENSMUSG00000028519	Dab1	Changed.in.both.NMDA.and.LD	-0.579	1.74	8.32e-05	1.6	9.91e-05	1.26	0.0196	1.33	0.0318	-0.149	0.876	0.734	0.333	1.39	0.0439	1.2	0.042	1.36	0.005	37.7	45.6	125	174	101	123	39.9	60.9	48.7	79.2	42	0	49.3	41.1	38.4	49.9	37.2	21.6	31.5	32.1
Peak80132	chr4	104651773	104652273	intronic	ENSMUSG00000028519	Dab1	Changed.in.both.NMDA.and.LD	0.154	0.807	0.00587	1.32	5.1e-12	1.99	2.26e-24	1.12	0.00518	-1.22	0.00116	1.57	5.31e-11	0.815	0.0123	-0.735	0.0464	-0.656	0.0327	237	249	263	695	507	559	427	540	192	450	70.1	47	437	488	179	162	52.1	35.9	48.3	42.2
Peak80138	chr4	104705726	104706226	intronic	ENSMUSG00000028519	Dab1	Changed.in.both.NMDA.and.LD	0.647	3.01	7.43e-11	2.81	1.07e-10	2.13	0.000268	1.59	0.0339	1.38	0.067	1.93	0.00733	1.99	0.0121	2.4	0.000165	1.97	0.000371	5.39	40.6	138	286	165	133	59.9	44.7	42.2	43.2	37.4	32.9	77.5	41.1	51.2	24.9	29.8	46.7	25.2	30.1
Peak80141	chr4	104719353	104719853	intronic	ENSMUSG00000028519	Dab1	Changed.in.both.NMDA.and.LD	0.904	-0.908	0.00138	-0.823	2.54e-05	-0.731	0.00196	-1.28	8.56e-05	-1.79	2.4e-10	-1.1	0.0001	-1.36	7.33e-05	-2.24	2.15e-11	-2.12	3.29e-15	506	472	175	404	236	249	128	166	143	97.2	74.7	84.6	120	170	64	87.3	40.9	21.6	35.7	30.1
Peak80145	chr4	104871704	104872204	intronic	ENSMUSG00000035031	C8a	Changed.in.both.NMDA.and.LD	0.548	0.664	0.357	1.3	0.0232	1.97	0.00059	1.31	0.0655	0.793	0.349	0.76	0.41	1.82	0.02	1.86	0.00607	1.98	0.000197	21.6	30.4	37.6	50.4	45	67.9	35.9	69	39	39.6	37.4	14.1	28.2	29.4	12.8	62.4	14.9	43.1	25.2	36.2
Peak80147	chr4	104888825	104889325	intergenic	ENSMUSG00000035031,ENSMUSG00000078612	C8a,Fyb2	Changed.in.both.NMDA.and.LD	0.311	1.23	0.0147	1.74	2.56e-05	1.61	0.00158	0.534	0.496	1.55	0.00574	0.616	0.454	0.676	0.456	1.75	0.00103	1.67	0.000417	32.3	45.6	91.9	101	113	120	63.8	56.8	42.2	25.2	60.7	70.5	49.3	29.4	6.4	43.6	44.7	35.9	29.4	44.2
Peak80150	chr4	104927650	104928150	intronic	ENSMUSG00000078612	Fyb2	Changed.in.both.NMDA.and.LD	0.709	3.47	1.35e-08	3.81	6.63e-13	3.66	5.21e-09	3.43	2.33e-06	2.28	0.00931	2.53	0.00395	1.11	0.439	3.11	2.31e-05	3.33	9.27e-08	16.2	5.07	96	168	150	123	83.8	56.8	68.2	75.6	32.7	28.2	35.2	47	12.8	6.24	33.5	25.2	46.2	20.1
Peak80151	chr4	104935884	104936384	intronic	ENSMUSG00000078612	Fyb2	Changed.in.both.NMDA.and.LD	0.228	1.85	8.6e-06	1.95	6.46e-08	1.73	0.000115	1.32	0.0398	0.305	0.696	1.08	0.084	0.597	0.484	0.847	0.253	1.49	0.00094	37.7	55.8	121	252	165	158	63.8	93.4	42.2	101	32.7	32.9	70.5	58.8	32	24.9	48.4	3.59	39.9	38.2
Peak80154	chr4	104990557	104991057	intronic	ENSMUSG00000078612	Fyb2	Changed.in.both.NMDA.and.LD	0.543	1.27	0.00917	0.877	0.0743	0.862	0.149	0.871	0.194	0.904	0.168	1.61	0.00395	0.595	0.512	1.01	0.104	0.932	0.0774	43.1	40.6	79.3	140	78.8	58.2	27.9	48.7	42.2	50.4	46.7	42.3	77.5	88.1	38.4	12.5	33.5	18	23.1	24.1
Peak80164	chr4	105109753	105110253	promoter	ENSMUSG00000028518	Prkaa2	Changed.in.both.NMDA.and.LD	0.967	-1.27	8.51e-06	-0.612	0.000972	-0.985	2.53e-05	-0.903	0.00147	-0.967	0.00011	-0.853	0.0015	-1.73	6.02e-07	-1.63	1.48e-08	-1.68	5.32e-12	528	527	184	286	296	310	128	138	162	176	145	160	155	217	25.6	99.8	55.8	46.7	42	54.2
Peak80166	chr4	105151854	105152354	intergenic	ENSMUSG00000028518,ENSMUSG00000028517	Prkaa2,Plpp3	Changed.in.both.NMDA.and.LD	0.666	-1.34	0.000998	-0.768	0.0239	-0.55	0.19	-0.519	0.337	-0.905	0.0549	-1.43	0.00632	0.0962	0.873	-1.27	0.019	-1.01	0.0125	108	188	58.5	61.7	82.5	71.1	63.8	36.5	61.7	61.2	37.4	51.7	35.2	35.3	64	62.4	29.8	7.19	21	22.1
Peak80167	chr4	105157591	105158091	promoter	ENSMUSG00000028517	Plpp3	Changed.in.both.NMDA.and.LD	0.879	-1.12	0.000266	-0.943	4.63e-05	-1.09	0.00017	-0.736	0.0571	-0.981	0.00151	-1.12	0.000721	-1.19	0.00271	-1.43	3.06e-05	-1	0.000217	323	365	104	247	116	194	83.8	77.1	87.7	162	84.1	113	63.4	135	76.7	43.6	48.4	28.7	48.3	52.2
Peak80169	chr4	105175135	105175635	intronic	ENSMUSG00000028517	Plpp3	Changed.in.both.NMDA.and.LD	0.856	-2.2	6.52e-17	-2.82	4.92e-57	-2.63	3.7e-35	-1.79	5.33e-13	-2.38	1.15e-28	-2.16	2.02e-20	-2.31	3.15e-17	-2.55	6.11e-28	-3.29	2.51e-49	1060	1150	154	381	120	152	104	73.1	234	144	84.1	155	98.6	212	76.7	99.8	44.7	68.3	31.5	34.1
Peak80170	chr4	105181082	105181582	intronic	ENSMUSG00000028517	Plpp3	Changed.in.both.NMDA.and.LD	0.791	-3.39	9.99e-30	-3.68	5.1e-70	-3.45	1.6e-43	-2.11	4.96e-17	-2.18	4.69e-24	-2.86	1.05e-26	-1.97	7.21e-13	-3	8.77e-28	-3.18	1.2e-44	1060	979	87.7	118	67.5	71.1	43.9	48.7	156	126	126	127	127	58.8	51.2	156	33.5	43.1	35.7	30.1
Peak80172	chr4	105201099	105201599	intronic	ENSMUSG00000028517	Plpp3	Changed.in.both.NMDA.and.LD	-0.113	1.53	0.00384	1.64	0.000552	2.19	1.21e-05	1.99	0.001	0.656	0.418	0.8	0.344	1.16	0.173	1.6	0.00774	1.62	0.00188	26.9	35.5	50.1	157	90.1	84.1	71.8	73.1	61.7	90	23.4	32.9	42.3	29.4	12.8	43.6	33.5	25.2	27.3	30.1
Peak80173	chr4	105204009	105204509	intronic	ENSMUSG00000028517	Plpp3	Changed.in.both.NMDA.and.LD	-0.521	1.43	0.00822	1.75	0.000159	1.61	0.00466	1.02	0.22	0.544	0.526	0.67	0.45	1.7	0.0225	2.2	0.000308	2.34	4.31e-07	10.8	50.7	62.6	123	97.6	90.5	59.9	36.5	22.7	54	32.7	18.8	35.2	29.4	32	49.9	59.5	28.7	37.8	56.2
Peak80175	chr4	105220816	105221316	intronic	ENSMUSG00000028517	Plpp3	Changed.in.both.NMDA.and.LD	0.634	0.97	0.0624	1.87	2.02e-06	1.6	0.0011	1.5	0.0104	0.898	0.173	2.06	3.04e-05	-0.0778	0.946	1.59	0.00343	1.4	0.0035	48.5	35.5	50.1	135	165	110	35.9	93.4	61.7	82.8	32.7	56.4	169	64.6	19.2	12.5	44.7	32.3	33.6	32.1
Peak80176	chr4	105225387	105225887	intronic	ENSMUSG00000028517	Plpp3	Changed.in.both.NMDA.and.LD	0.569	1.99	1.8e-06	3.37	7.82e-31	3.65	5.67e-31	2.58	1.17e-06	0.379	0.625	2.54	1.63e-09	1.58	0.0119	1.92	0.00011	1.78	4.39e-05	37.7	50.7	134	252	383	433	227	337	104	220	14	51.7	141	194	51.2	56.1	40.9	61.1	48.3	42.2
Peak80177	chr4	105230132	105230632	intronic	ENSMUSG00000028517	Plpp3	Changed.in.both.NMDA.and.LD	0.534	0.977	0.0604	1.51	0.000338	0.703	0.259	0.962	0.154	0.56	0.446	0.393	0.655	-0.399	0.73	1.44	0.0207	1.36	0.00506	53.9	30.4	66.8	112	90.1	120	47.9	20.3	52	46.8	32.7	37.6	49.3	23.5	6.4	18.7	52.1	18	46.2	18.1
Peak80178	chr4	105235382	105235882	intergenic	ENSMUSG00000028517,ENSMUSG00000081819	Plpp3,Gm12722	Changed.in.both.NMDA.and.LD	0.225	1.31	0.00241	1.77	6.2e-07	1.42	0.00181	0.324	0.668	-0.327	0.692	0.681	0.315	0.445	0.607	0.472	0.467	1.44	0.000777	53.9	50.7	83.5	207	158	158	75.8	65	35.7	43.2	23.4	23.5	49.3	58.8	38.4	18.7	22.3	21.6	46.2	38.2
Peak80179	chr4	105240061	105240561	intergenic	ENSMUSG00000028517,ENSMUSG00000081819	Plpp3,Gm12722	Changed.in.both.NMDA.and.LD	-0.156	1.16	0.0457	2.06	2.75e-06	1.18	0.0579	0.943	0.284	-0.122	0.911	0.969	0.226	1.77	0.017	1.38	0.0771	1.76	0.000553	59.3	5.07	50.1	106	135	100	23.9	48.7	39	36	14	18.8	14.1	64.6	38.4	49.9	18.6	32.3	25.2	38.2
Peak80180	chr4	105245425	105245925	intergenic	ENSMUSG00000028517,ENSMUSG00000081819	Plpp3,Gm12722	Changed.in.both.NMDA.and.LD	0.916	-1.1	0.0014	-0.485	0.0758	-0.793	0.0224	-0.684	0.117	-1.16	0.00271	-0.786	0.0487	-1.23	0.012	-1.61	0.000193	-0.753	0.0192	210	238	96	123	161	123	71.8	56.8	94.2	72	60.7	51.7	106	64.6	44.8	31.2	22.3	21.6	39.9	38.2
Peak80181	chr4	105248145	105248645	intergenic	ENSMUSG00000028517,ENSMUSG00000081819	Plpp3,Gm12722	Changed.in.both.NMDA.and.LD	0.824	1.96	0.000206	3.12	1.3e-15	2.48	1.4e-06	1.69	0.0115	1.64	0.0148	1.88	0.00581	1.24	0.171	2.18	0.000219	1.98	0.000197	26.9	25.4	79.3	146	225	184	75.8	73.1	48.7	54	42	51.7	49.3	76.4	6.4	43.6	44.7	28.7	27.3	34.1
Peak80182	chr4	105253928	105254428	intergenic	ENSMUSG00000028517,ENSMUSG00000081819	Plpp3,Gm12722	Changed.in.both.NMDA.and.LD	0.325	0.877	0.089	1.14	0.0109	1.6	0.000731	1.03	0.168	0.943	0.138	0.974	0.148	0.488	0.608	1.4	0.0385	1.31	0.00584	75.4	15.2	54.3	129	109	67.9	75.8	60.9	65	46.8	37.4	61.1	49.3	64.6	38.4	12.5	22.3	50.3	37.8	28.1
Peak80183	chr4	105261291	105261791	intergenic	ENSMUSG00000028517,ENSMUSG00000081819	Plpp3,Gm12722	Changed.in.both.NMDA.and.LD	0.376	1.27	0.0678	2.81	1.1e-09	2.34	7.7e-05	1.68	0.0209	0.648	0.511	1.05	0.258	2.24	0.00352	1.34	0.115	2.66	3.49e-07	26.9	15.2	58.5	44.8	113	149	39.9	69	39	43.2	23.4	14.1	14.1	41.1	38.4	43.6	3.72	28.7	33.6	46.2
Peak80184	chr4	105263611	105264111	intergenic	ENSMUSG00000028517,ENSMUSG00000081819	Plpp3,Gm12722	Changed.in.both.NMDA.and.LD	0.237	1.29	0.0289	2.38	2.76e-08	1.66	0.00461	1.1	0.151	0.887	0.26	0.918	0.278	2.01	0.00493	1.71	0.0204	1.79	0.000652	43.1	15.2	50.1	106	158	113	27.9	65	32.5	43.2	37.4	23.5	49.3	23.5	57.6	37.4	11.2	46.7	31.5	28.1
Peak80186	chr4	105268676	105269176	intergenic	ENSMUSG00000028517,ENSMUSG00000081819	Plpp3,Gm12722	Changed.in.both.NMDA.and.LD	0.853	1.64	0.00387	2.92	4.02e-13	2.02	0.000371	0.784	0.343	0.908	0.263	2.22	0.00039	1.71	0.0334	1.45	0.0396	1.6	0.00487	32.3	20.3	62.6	118	188	168	39.9	69	29.2	25.2	28	28.2	84.6	76.4	51.2	18.7	29.8	14.4	25.2	22.1
Peak80189	chr4	105291352	105291852	intergenic	ENSMUSG00000028517,ENSMUSG00000081819	Plpp3,Gm12722	Changed.in.both.NMDA.and.LD	0.755	3.22	1.61e-14	4.11	1.1e-38	4.21	8.09e-34	2.44	0.0014	1.51	0.0241	3.18	2.74e-12	2.1	0.00224	1.97	0.000766	2.22	6.59e-06	32.3	25.4	159	460	390	495	231	313	32.5	162	60.7	32.9	141	200	44.8	56.1	40.9	28.7	31.5	48.2
Peak80193	chr4	105313226	105313726	intergenic	ENSMUSG00000028517,ENSMUSG00000081819	Plpp3,Gm12722	Changed.in.both.NMDA.and.LD	0.145	1.59	0.00225	2.6	3.41e-11	2.68	1.87e-09	1.87	0.00524	0.0779	0.942	1.43	0.0453	0.581	0.583	1.76	0.00552	1.94	9.38e-05	48.5	15.2	54.3	163	150	188	108	97.4	52	90	32.7	4.7	77.5	35.3	32	6.24	26.1	39.5	35.7	36.2
Peak80195	chr4	105327912	105328412	intergenic	ENSMUSG00000028517,ENSMUSG00000081819	Plpp3,Gm12722	Changed.in.both.NMDA.and.LD	0.9	-1.09	4.34e-05	-1.36	2.69e-14	-2.29	3.42e-20	-1.91	3.09e-09	-1.68	1.34e-12	-1.34	8.98e-08	-2.35	2.32e-12	-2.5	6.24e-18	-2.87	4.98e-29	695	690	184	555	210	262	83.8	56.8	149	68.4	79.4	165	169	182	64	43.6	37.2	35.9	18.9	36.2
Peak80196	chr4	105329325	105329825	intergenic	ENSMUSG00000028517,ENSMUSG00000081819	Plpp3,Gm12722	Changed.in.both.NMDA.and.LD	0.158	0.709	0.242	1.49	0.00111	1.26	0.0275	0.563	0.47	0.934	0.179	0.455	0.615	1.36	0.0682	1.48	0.0141	1.55	0.00175	26.9	45.6	45.9	84.1	56.3	123	39.9	48.7	35.7	28.8	28	51.7	42.3	23.5	32	43.6	40.9	21.6	31.5	32.1
Peak80199	chr4	105362779	105363279	intergenic	ENSMUSG00000028517,ENSMUSG00000081819	Plpp3,Gm12722	Changed.in.both.NMDA.and.LD	-0.168	0.408	0.514	1.04	0.0256	1.61	0.00105	1.2	0.0544	0.248	0.769	0.647	0.414	0.398	0.684	1.11	0.0705	1.53	0.00109	43.1	40.6	54.3	61.7	71.3	80.8	71.8	56.8	48.7	68.4	28	28.2	63.4	23.5	19.2	24.9	18.6	35.9	37.8	34.1
Peak80201	chr4	105378189	105378689	intergenic	ENSMUSG00000081819,ENSMUSG00000083128	Gm12722,Gm12723	Changed.in.both.NMDA.and.LD	0.952	2.6	0.00167	3.21	3.98e-06	3.17	3.83e-05	2.9	0.000806	3.14	0.000157	2.91	0.00143	3.34	0.000426	4.13	1.19e-09	3.84	2.44e-09	0	15.2	33.4	78.5	67.5	67.9	27.9	48.7	35.7	39.6	51.4	32.9	35.2	47	57.6	12.5	40.9	50.3	23.1	48.2
Peak80202	chr4	105427576	105428076	intergenic	ENSMUSG00000081819,ENSMUSG00000083128	Gm12722,Gm12723	Changed.in.both.NMDA.and.LD	0.666	2.57	0.000107	3.1	1.63e-08	3.09	1.03e-06	2.55	0.00125	1.46	0.132	2.32	0.00536	2.65	0.00224	3.5	2.01e-08	2.84	4.34e-06	21.6	5.07	71	101	90.1	113	59.9	56.8	35.7	61.2	28	14.1	28.2	58.8	38.4	31.2	40.9	53.9	33.6	24.1
Peak80204	chr4	105447695	105448195	intergenic	ENSMUSG00000081819,ENSMUSG00000083128	Gm12722,Gm12723	Changed.in.both.NMDA.and.LD	0.759	3.39	4.95e-08	4	4.82e-15	3.29	8.84e-07	2.52	0.00258	2.4	0.00541	2.43	0.0067	1.11	0.439	2.81	0.00036	3.03	3.9e-06	5.39	15.2	83.5	168	169	142	51.9	56.8	29.2	46.8	46.7	18.8	42.3	35.3	0	18.7	29.8	18	25.2	28.1
Peak80208	chr4	105475080	105475580	intergenic	ENSMUSG00000081819,ENSMUSG00000083128	Gm12722,Gm12723	Changed.in.both.NMDA.and.LD	0.706	-1.8	5.86e-10	-2.3	3.03e-25	-1.82	1.3e-12	-1.38	1.78e-06	-1.97	4.24e-13	-1.17	1.37e-05	-1.81	1.14e-07	-2.92	9.83e-18	-3.13	3.12e-26	528	583	117	230	82.5	113	55.9	102	136	119	60.7	98.8	106	206	38.4	87.3	18.6	25.2	16.8	20.1
Peak80210	chr4	105479951	105480451	intergenic	ENSMUSG00000081819,ENSMUSG00000083128	Gm12722,Gm12723	Changed.in.both.NMDA.and.LD	-0.0348	1.07	0.102	1.57	0.00353	1.45	0.0232	1.64	0.0151	0.151	0.89	1.05	0.212	1.57	0.0557	2.03	0.000855	1.25	0.0408	26.9	25.4	45.9	72.9	48.8	87.3	27.9	44.7	45.5	54	23.4	9.41	42.3	29.4	32	31.2	40.9	25.2	18.9	18.1
Peak80211	chr4	105555080	105555580	intergenic	ENSMUSG00000083128,ENSMUSG00000082061	Gm12723,Gm12726	Changed.in.both.NMDA.and.LD	0.617	2.11	0.000652	2.62	3.44e-07	3.23	6.09e-10	1.8	0.015	1.41	0.0931	2.33	0.0014	2.19	0.00784	3.05	6.72e-07	2.37	3.93e-05	21.6	15.2	71	101	120	84.1	87.8	89.3	39	39.6	28	28.2	70.5	52.9	38.4	31.2	63.3	32.3	27.3	30.1
Peak80212	chr4	105557358	105557858	intergenic	ENSMUSG00000083128,ENSMUSG00000082061	Gm12723,Gm12726	Changed.in.both.NMDA.and.LD	0.866	1.9	0.0116	3.06	3.61e-08	3.09	1.03e-06	2.27	0.00387	1.46	0.13	2.99	5.02e-05	2.88	0.000502	3.06	4.36e-06	2.36	0.000466	10.8	15.2	29.2	84.1	116	84.1	35.9	81.2	32.5	46.8	28	14.1	63.4	76.4	19.2	62.4	33.5	35.9	21	20.1
Peak80213	chr4	105565526	105566026	intergenic	ENSMUSG00000083128,ENSMUSG00000082061	Gm12723,Gm12726	Changed.in.both.NMDA.and.LD	0.975	1.72	0.0167	2.73	4.8e-07	1.9	0.0091	2.36	0.00231	2.35	0.00111	2.46	0.00112	1.95	0.0371	2.65	0.000188	3.06	2.76e-08	16.2	15.2	45.9	67.3	105	84.1	27.9	32.5	32.5	68.4	42	51.7	63.4	52.9	32	18.7	44.7	18	42	38.2
Peak80214	chr4	105606689	105607189	intergenic	ENSMUSG00000082061,ENSMUSG00000083780	Gm12726,Gm12728	Changed.in.both.NMDA.and.LD	0.514	1.24	0.0172	1.26	0.0083	1.05	0.0805	0.828	0.249	0.545	0.49	0.925	0.224	0.376	0.726	0.976	0.141	1.45	0.0039	43.1	30.4	66.8	123	63.8	90.5	43.9	32.5	35.7	43.2	18.7	42.3	56.4	35.3	38.4	0	18.6	25.2	35.7	24.1
Peak80216	chr4	105648925	105649425	intergenic	ENSMUSG00000082061,ENSMUSG00000083780	Gm12726,Gm12728	Changed.in.both.NMDA.and.LD	0.943	-1.07	3.09e-05	-0.669	1.45e-05	-1.08	1.23e-08	-1.48	4.62e-09	-1.69	6.53e-15	-1.01	6.37e-06	-1.8	2.11e-10	-2.88	3.77e-24	-2.5	9.71e-30	873	837	276	628	379	559	200	203	208	158	121	179	211	329	70.3	125	29.8	39.5	44.1	44.2
Peak80217	chr4	105655892	105656392	intergenic	ENSMUSG00000082061,ENSMUSG00000083780	Gm12726,Gm12728	Changed.in.both.NMDA.and.LD	0.772	-2.54	5.92e-16	-3	8.36e-34	-2.41	2.36e-17	-1.73	1.5e-08	-1.93	1.95e-12	-1.6	2.49e-08	-1.23	0.000125	-2.08	5.26e-12	-2.26	5.84e-18	512	568	83.5	112	52.5	64.7	39.9	60.9	87.7	108	79.4	79.9	91.6	135	64	118	40.9	35.9	33.6	32.1
Peak80218	chr4	105705865	105706365	intergenic	ENSMUSG00000082061,ENSMUSG00000083780	Gm12726,Gm12728	Changed.in.both.NMDA.and.LD	0.723	-1.09	0.00114	-1.54	1.16e-07	-1.34	0.000139	-0.75	0.0928	-1.8	5.64e-06	-1.05	0.00663	-1.37	0.00422	-1.53	0.000464	-1.74	7.77e-07	199	294	104	140	63.8	84.1	51.9	44.7	65	112	37.4	42.3	63.4	88.1	32	43.6	7.44	43.1	18.9	24.1
Peak80220	chr4	105718280	105718780	intergenic	ENSMUSG00000082061,ENSMUSG00000083780	Gm12726,Gm12728	Changed.in.both.NMDA.and.LD	0.785	-2.37	1.61e-12	-2.74	5.17e-22	-2.26	8.85e-12	-1.25	0.00135	-2.3	2.83e-11	-1.83	1.55e-07	-1.74	2.31e-05	-2.12	1.29e-08	-1.86	2.94e-10	377	365	50.1	106	48.8	48.5	39.9	36.5	123	61.2	37.4	47	35.2	94	38.4	49.9	37.2	14.4	35.7	24.1
Peak80224	chr4	105848632	105849132	intergenic	ENSMUSG00000083780,ENSMUSG00000089065	Gm12728,Gm24363	Changed.in.both.NMDA.and.LD	0.748	-1.87	3.4e-06	-2.03	3.73e-08	-1.46	0.00048	-0.962	0.0627	-0.302	0.486	-0.92	0.0414	-2.15	0.000755	-1.55	0.00291	-0.59	0.094	124	233	45.9	56	60	19.4	35.9	28.4	65	43.2	74.7	89.4	56.4	64.6	12.8	18.7	18.6	18	39.9	30.1
Peak80225	chr4	105894263	105894763	intergenic	ENSMUSG00000083780,ENSMUSG00000089065	Gm12728,Gm24363	Changed.in.both.NMDA.and.LD	0.695	-1.54	1.76e-05	-2.41	2.72e-12	-2.07	5.36e-07	-1.44	0.00331	-1.41	0.000423	-1.23	0.00312	-0.49	0.3	-1.19	0.00475	-1.34	0.000129	242	203	58.5	106	41.3	32.3	20	32.5	68.2	28.8	51.4	42.3	70.5	52.9	44.8	81.1	26.1	32.3	44.1	8.03
Peak80227	chr4	105922509	105923009	intergenic	ENSMUSG00000083780,ENSMUSG00000089065	Gm12728,Gm24363	Changed.in.both.NMDA.and.LD	0.486	3.04	3.62e-11	4.22	6.21e-36	3.65	7.03e-18	1.93	0.00532	0.647	0.487	1.89	0.00837	2.29	0.00152	2.32	8.53e-05	2.21	3.31e-05	26.9	20.3	109	342	371	417	215	85.3	42.2	68.4	14	28.2	56.4	58.8	51.2	43.6	33.5	39.5	29.4	36.2
Peak80229	chr4	105929280	105929780	intergenic	ENSMUSG00000083780,ENSMUSG00000089065	Gm12728,Gm24363	Changed.in.both.NMDA.and.LD	0.941	2.6	0.00171	3.67	5.04e-09	3.44	2.69e-06	3.19	0.00015	3.35	2.21e-05	2.8	0.00278	3.32	0.000357	3.65	2.38e-06	3.88	1.24e-09	10.8	5.07	37.6	72.9	93.8	93.8	39.9	52.8	35.7	57.6	51.4	47	35.2	41.1	25.6	43.6	44.7	21.6	44.1	30.1
Peak80230	chr4	105934939	105935439	intergenic	ENSMUSG00000083780,ENSMUSG00000089065	Gm12728,Gm24363	Changed.in.both.NMDA.and.LD	0.925	3.63	1.34e-11	4.87	3.55e-35	4.62	1.11e-23	3.76	2.83e-06	2.6	0.000446	3.74	6.2e-10	3.2	3.79e-05	2.62	0.000532	3.12	1.22e-07	0	25.4	129	235	371	330	128	211	48.7	173	46.7	47	120	118	57.6	43.6	29.8	21.6	29.4	40.2
Peak80231	chr4	105937521	105938021	intergenic	ENSMUSG00000083780,ENSMUSG00000089065	Gm12728,Gm24363	Changed.in.both.NMDA.and.LD	0.792	2.32	7.74e-06	3.38	4.69e-18	2.58	1.12e-06	2.01	0.00271	1.28	0.0974	2.12	0.00189	1.57	0.0738	2.52	8.69e-06	2.53	6.03e-07	26.9	20.3	104	151	210	230	43.9	102	48.7	68.4	37.4	28.2	70.5	64.6	51.2	6.24	44.7	39.5	37.8	44.2
Peak80233	chr4	105994378	105994878	intergenic	ENSMUSG00000089065,ENSMUSG00000085790	Gm24363,Gm12729	Changed.in.both.NMDA.and.LD	0.95	-1.27	0.000199	-2.11	2.71e-11	-1.37	0.000138	-1.44	0.000977	-0.765	0.0368	-1.21	0.00239	-1.33	0.00562	-0.552	0.137	-1.64	3.34e-06	253	228	87.7	123	41.3	55	35.9	56.8	55.2	50.4	93.4	65.8	42.3	88.1	32	43.6	55.8	43.1	25.2	20.1
Peak80239	chr4	106096240	106096740	intronic	ENSMUSG00000085790	Gm12729	Changed.in.both.NMDA.and.LD	0.86	0.00937	0.978	-0.135	0.539	-0.48	0.0671	-1.02	0.00297	-0.91	0.00185	-0.157	0.642	-1.59	6.25e-05	-2.06	1.62e-08	-1.41	2.44e-07	329	436	234	633	285	327	120	154	110	115	112	118	127	306	38.4	62.4	37.2	18	39.9	44.2
Peak80240	chr4	106100316	106100816	intronic	ENSMUSG00000085790	Gm12729	Changed.in.both.NMDA.and.LD	0.786	-1.64	8.32e-08	-1.58	5.62e-12	-1.3	2.02e-06	-1.36	0.000105	-1.91	9.03e-10	-0.496	0.0982	-1.17	0.00133	-2.16	8.46e-10	-1.96	7.49e-12	372	446	83.5	207	124	116	51.9	114	114	75.6	74.7	47	113	253	51.2	93.5	22.3	32.3	31.5	30.1
Peak80242	chr4	106123022	106123522	intergenic	ENSMUSG00000106163,ENSMUSG00000081189	Gm26047,Hspd1-ps4	Changed.in.both.NMDA.and.LD	0.259	2.34	1.13e-11	1.77	1.3e-08	1.67	6.36e-06	0.84	0.139	0.378	0.536	2.01	1.14e-07	0.655	0.325	1.11	0.0325	1.02	0.0118	43.1	96.4	267	510	221	204	120	106	74.7	75.6	56	47	127	235	44.8	43.6	63.3	28.7	50.4	34.1
Peak80243	chr4	106186614	106187114	intergenic	ENSMUSG00000081189,ENSMUSG00000086249	Hspd1-ps4,Gm12724	Changed.in.both.NMDA.and.LD	0.98	2.07	0.000347	2.03	0.000187	2.54	8.29e-06	0.702	0.462	1.64	0.0286	1.5	0.0694	1.88	0.0251	1.63	0.0254	2.08	0.000274	16.2	25.4	66.8	129	90.1	64.7	31.9	93.4	13	28.8	51.4	23.5	56.4	23.5	38.4	24.9	18.6	21.6	29.4	24.1
Peak80244	chr4	106198943	106199443	intergenic	ENSMUSG00000081189,ENSMUSG00000086249	Hspd1-ps4,Gm12724	Changed.in.both.NMDA.and.LD	0.93	1.79	0.00702	2.37	1.24e-05	2.09	0.00136	1.92	0.00961	1.72	0.0266	1.99	0.0107	1.9	0.0317	2.74	1.1e-05	2.73	5.36e-07	26.9	10.1	58.5	78.5	105	67.9	35.9	44.7	39	46.8	28	42.3	63.4	35.3	25.6	31.2	33.5	43.1	39.9	34.1
Peak80246	chr4	106202466	106202966	intergenic	ENSMUSG00000081189,ENSMUSG00000086249	Hspd1-ps4,Gm12724	Changed.in.both.NMDA.and.LD	0.335	1.09	0.0143	1.37	0.000314	1.71	4.01e-05	0.717	0.272	0.268	0.717	1.69	0.000262	0.648	0.402	1.13	0.0389	1.14	0.0106	70	40.6	91.9	163	139	113	63.8	118	52	57.6	42	32.9	120	112	25.6	43.6	40.9	32.3	35.7	36.2
Peak80247	chr4	106228434	106228934	intergenic	ENSMUSG00000081189,ENSMUSG00000086249	Hspd1-ps4,Gm12724	Changed.in.both.NMDA.and.LD	0.85	-1.71	9.18e-10	-1.28	1.06e-12	-2.6	1.24e-22	-1.41	2.11e-06	-1.83	9.62e-14	-0.937	0.000142	-2.38	3.41e-12	-2.6	2.86e-18	-2.61	2.75e-25	614	715	154	286	214	265	51.9	56.8	188	108	74.7	136	106	329	25.6	74.8	22.3	43.1	42	22.1
Peak80248	chr4	106232427	106232927	intergenic	ENSMUSG00000081189,ENSMUSG00000086249	Hspd1-ps4,Gm12724	Changed.in.both.NMDA.and.LD	0.817	-1.56	9.54e-07	-2.39	2.84e-17	-1.51	1.32e-06	-1.41	0.000248	-1	0.00142	-0.991	0.00288	-1.93	1.36e-05	-1.53	1.39e-05	-1.4	1.52e-06	312	355	79.3	168	45	64.7	67.8	48.7	90.9	57.6	107	79.9	63.4	147	12.8	56.1	33.5	35.9	35.7	38.2
Peak80249	chr4	106244415	106244915	exonic	ENSMUSG00000086249	Gm12724	Changed.in.both.NMDA.and.LD	0.106	1.84	1.7e-10	0.848	0.000421	0.439	0.181	0.691	0.106	0.242	0.548	1.45	2.39e-07	1.08	0.0022	-0.39	0.367	-0.00349	0.992	183	167	380	1050	266	288	83.8	154	127	216	103	132	204	405	115	181	44.7	35.9	42	60.3
Peak80252	chr4	106299146	106299646	intergenic	ENSMUSG00000104192,ENSMUSG00000028514	Gm37253,Usp24	Changed.in.both.NMDA.and.LD	0.351	1.75	4.67e-05	2.54	1.79e-13	2.01	3.23e-06	0.569	0.488	0.275	0.734	1.21	0.0486	1.74	0.00387	1.28	0.0227	0.784	0.141	43.1	45.6	83.5	258	293	171	95.8	85.3	19.5	61.2	23.4	37.6	56.4	76.4	51.2	68.6	40.9	25.2	29.4	16.1
Peak80260	chr4	106560775	106561275	promoter	ENSMUSG00000034926	Dhcr24	Changed.in.both.NMDA.and.LD	0.721	-1.63	3.27e-10	-0.675	3.87e-06	-1.06	4.69e-09	-0.625	0.00467	-0.753	8.96e-05	-1.51	2.66e-11	-1.55	3.9e-09	-2.29	2.23e-20	-2.23	4.03e-28	970	933	217	460	462	582	227	227	386	353	332	306	218	212	147	112	48.4	68.3	54.6	64.3
Peak80262	chr4	106613507	106614007	intronic	ENSMUSG00000054362	Lexm	Changed.in.both.NMDA.and.LD	0.804	2.76	4.97e-08	3.61	1.02e-19	3.81	1.72e-18	2.48	0.000346	1.63	0.0287	2.58	6.02e-05	2.01	0.0142	2.69	3.85e-06	2.14	0.000167	26.9	15.2	117	196	203	255	132	171	48.7	97.2	37.4	37.6	77.5	88.1	51.2	18.7	44.7	39.5	33.6	22.1
Peak80265	chr4	106630460	106630960	intronic	ENSMUSG00000034919	Ttc22	Changed.in.both.NMDA.and.LD	0.788	-2.23	1.14e-10	-2.32	5.7e-16	-2.2	5.21e-10	-1.05	0.00824	-1.17	0.000325	-1.54	1.89e-05	-2.98	2.18e-08	-2.38	7.25e-09	-1.46	1.26e-06	302	335	71	67.3	63.8	48.5	43.9	24.4	117	64.8	84.1	75.2	42.3	94	6.4	24.9	22.3	14.4	37.8	30.1
Peak80267	chr4	106650840	106651340	promoter	ENSMUSG00000043572	Pars2	Changed.in.both.NMDA.and.LD	0.719	-1.2	2.37e-05	-0.709	0.000192	-0.439	0.0522	-0.246	0.462	-0.187	0.485	-0.824	0.00245	-0.899	0.00566	-1.41	8.24e-06	-1.57	8.64e-11	399	639	154	342	278	281	168	215	266	256	224	292	169	206	122	99.8	78.2	39.5	42	60.3
Peak80268	chr4	106678646	106679146	promoter	ENSMUSG00000025413	Ttc4	Changed.in.both.NMDA.and.LD	0.737	-1.12	0.000143	-0.518	0.011	-0.78	0.00217	-0.0769	0.833	-0.149	0.617	-0.867	0.00342	-1.21	0.000745	-0.913	0.00167	-1.06	2.08e-05	431	416	175	235	233	285	132	114	237	245	215	216	106	188	64	81.1	70.7	64.7	56.7	62.3
Peak80269	chr4	106705227	106705727	intronic	ENSMUSG00000047502	Mroh7	Changed.in.both.NMDA.and.LD	0.699	-3.11	1.53e-15	-2.55	4.4e-17	-1.47	5.98e-06	-1.12	0.00552	-1.14	0.000598	-1.47	6.19e-05	-1.16	0.00571	-1.63	1.73e-05	-1.23	3.87e-05	312	294	20.9	56	41.3	48.5	51.9	56.8	104	61.2	70.1	84.6	63.4	76.4	70.3	37.4	29.8	28.7	31.5	44.2
Peak80273	chr4	106778433	106778933	intronic	ENSMUSG00000034853	Acot11	Changed.in.both.NMDA.and.LD	0.803	-2.46	8.77e-21	-1.62	1.39e-29	-1.46	9.32e-18	-1.15	1.17e-08	-1.94	3.45e-24	-1.76	8.58e-17	-2.06	2.95e-16	-3	9.95e-37	-2.66	2.36e-43	1150	1370	200	286	356	369	207	252	367	313	173	198	225	253	134	106	48.4	46.7	46.2	70.3
Peak80274	chr4	106779930	106780430	intronic	ENSMUSG00000034853	Acot11	Changed.in.both.NMDA.and.LD	0.893	-2.7	2.29e-19	-2.06	7.04e-27	-2.22	3.95e-20	-1.54	1.39e-08	-2.3	1.23e-19	-1.66	1.08e-10	-2.91	7.5e-16	-2.79	5.69e-21	-2.68	8.54e-28	711	725	83.5	157	154	149	83.8	69	172	122	79.4	84.6	120	170	6.4	68.6	33.5	28.7	25.2	40.2
Peak80275	chr4	106785847	106786347	intronic	ENSMUSG00000034853	Acot11	Changed.in.both.NMDA.and.LD	0.844	-2.76	7.41e-17	-2.64	1.19e-25	-2.46	7.69e-16	-1.47	2.28e-05	-1.54	3.52e-08	-1.98	6.66e-10	-1.72	2.99e-06	-1.95	2.51e-09	-1.94	3.9e-13	496	446	58.5	89.7	90.1	45.3	39.9	44.7	127	75.6	74.7	108	56.4	94	76.7	37.4	37.2	35.9	44.1	28.1
Peak80276	chr4	106787757	106788257	intronic	ENSMUSG00000034853	Acot11	Changed.in.both.NMDA.and.LD	0.701	1.03	0.0519	1.96	8.02e-07	2.28	1.52e-07	1.19	0.073	1.26	0.0395	1.67	0.004	1.26	0.0915	1.87	0.000613	1.45	0.00308	48.5	30.4	71	101	131	139	112	81.2	65	43.2	37.4	70.5	113	52.9	51.2	24.9	33.5	53.9	35.7	28.1
Peak80278	chr4	106799730	106800230	promoter	ENSMUSG00000034853	Acot11	Changed.in.both.NMDA.and.LD	0.799	-1.78	2.18e-09	-1.18	4.48e-09	-0.797	0.000706	-0.65	0.0262	-0.884	0.00056	-0.966	0.000511	-1.88	2.05e-07	-1.77	3.35e-09	-1.66	2.9e-11	463	533	100	219	210	178	128	158	169	212	145	160	70.5	247	44.8	62.4	40.9	46.7	31.5	60.3
Peak80280	chr4	106837361	106837861	intergenic	ENSMUSG00000034853,ENSMUSG00000086940	Acot11,Gm12746	Changed.in.both.NMDA.and.LD	0.931	2.01	0.0015	1.93	0.00125	2.02	0.00231	2.32	0.00243	1.62	0.0407	1.53	0.0752	1.9	0.0337	2.6	5.28e-05	1.82	0.0044	26.9	10.1	41.8	129	75	51.7	27.9	48.7	35.7	79.2	37.4	28.2	35.2	35.3	12.8	43.6	40.9	28.7	25.2	14.1
Peak80281	chr4	106837909	106838409	intergenic	ENSMUSG00000034853,ENSMUSG00000086940	Acot11,Gm12746	Changed.in.both.NMDA.and.LD	0.514	-2.49	6.1e-08	-0.498	0.119	-0.712	0.0808	-0.249	0.645	-0.673	0.134	-1.29	0.00899	-0.741	0.186	-0.389	0.39	-0.26	0.488	145	172	33.4	22.4	101	97	47.9	48.7	90.9	68.4	46.7	65.8	42.3	41.1	12.8	62.4	26.1	46.7	35.7	42.2
Peak80282	chr4	106838916	106839416	intergenic	ENSMUSG00000034853,ENSMUSG00000086940	Acot11,Gm12746	Changed.in.both.NMDA.and.LD	0.915	-1.35	2.36e-06	-0.731	9.27e-05	-0.961	3.77e-05	-0.628	0.0357	-0.724	0.00362	-1.06	9.73e-05	-1.25	0.000127	-1.05	7.21e-05	-1.62	2.12e-11	506	548	154	297	270	288	144	126	237	169	145	216	127	194	89.5	87.3	89.3	64.7	48.3	52.2
Peak80283	chr4	106839947	106840447	downstream	ENSMUSG00000086940	Gm12746	Changed.in.both.NMDA.and.LD	0.711	-1.48	1.36e-06	-0.563	0.00861	-0.846	0.00156	-0.107	0.794	-0.367	0.212	-1.19	0.000198	-1.9	5.89e-06	-1.23	0.00031	-1.08	3.49e-05	436	335	104	196	225	233	116	97.4	208	223	154	183	106	112	44.8	37.4	48.4	50.3	42	64.3
Peak80284	chr4	106847942	106848442	promoter	ENSMUSG00000086940	Gm12746	Changed.in.both.NMDA.and.LD	0.92	-1.38	2.75e-05	-1.17	6.83e-06	-0.519	0.0866	-0.706	0.0906	-0.665	0.0488	-0.845	0.0178	-1.25	0.0045	-0.845	0.017	-1.05	0.00043	237	330	91.9	140	90.1	129	112	85.3	127	79.2	121	79.9	56.4	141	25.6	68.6	40.9	53.9	42	38.2
Peak80287	chr4	106909306	106909806	promoter	ENSMUSG00000061887	Ssbp3	Changed.in.both.NMDA.and.LD	0.713	-1.08	0.00433	-0.158	0.621	-0.0122	0.977	-0.696	0.152	-0.422	0.336	-1.47	0.00279	-1.58	0.00832	-0.778	0.0799	-0.987	0.00923	156	178	62.6	106	109	152	95.8	69	55.2	68.4	65.4	75.2	42.3	35.3	12.8	31.2	26.1	32.3	25.2	24.1
Peak80288	chr4	106910105	106910605	promoter	ENSMUSG00000061887	Ssbp3	Changed.in.both.NMDA.and.LD	0.473	-1.85	4.59e-08	-1.77	1.34e-10	-0.713	0.017	-0.428	0.279	-0.213	0.535	-0.498	0.152	-1.06	0.0114	-1.29	0.000423	-1.12	0.000146	312	284	45.9	140	97.6	58.2	83.8	97.4	143	122	131	160	63.4	200	32	81.1	40.9	32.3	46.2	34.1
Peak80289	chr4	106911119	106911619	promoter	ENSMUSG00000061887	Ssbp3	Changed.in.both.NMDA.and.LD	0.774	-2.04	5.49e-15	-0.742	1.02e-07	-1.82	1.14e-21	-0.856	3.46e-05	-1.08	4.34e-09	-1.78	1.81e-15	-2.5	1.67e-18	-2.52	2.06e-26	-3.1	1.38e-45	1070	1090	142	460	612	530	156	150	377	338	294	282	141	259	70.3	81.1	67	46.7	35.7	38.2
Peak80290	chr4	106918292	106918792	intronic	ENSMUSG00000061887	Ssbp3	Changed.in.both.NMDA.and.LD	0.255	0.864	0.206	2.59	1.78e-09	2.55	4.16e-07	1.18	0.129	0.908	0.264	1.17	0.151	1.82	0.0179	2.66	4.76e-07	2.5	3.27e-07	26.9	25.4	25.1	84.1	161	123	67.8	89.3	22.7	50.4	18.7	37.6	42.3	35.3	25.6	49.9	55.8	46.7	65.1	24.1
Peak80291	chr4	106921823	106922323	intronic	ENSMUSG00000061887	Ssbp3	Changed.in.both.NMDA.and.LD	0.941	-2.68	1.72e-15	-2.95	1.77e-26	-2.67	1.56e-15	-1.44	0.000476	-1.35	3.02e-06	-3.04	2.13e-14	-3.1	8.26e-11	-1.77	6.95e-08	-1.98	3.93e-12	399	431	29.2	118	41.3	51.7	27.9	36.5	133	46.8	103	79.9	28.2	35.3	32	6.24	33.5	39.5	37.8	24.1
Peak80294	chr4	106959870	106960370	intronic	ENSMUSG00000061887	Ssbp3	Changed.in.both.NMDA.and.LD	0.892	-2.29	1.62e-15	-2.11	5.42e-28	-2.36	8.7e-22	-1.91	3.48e-09	-1.62	1.91e-12	-1.55	6.76e-10	-1.71	9.87e-09	-2.37	8.11e-18	-2.74	1.01e-28	717	735	125	191	150	146	75.8	65	159	68.4	103	165	113	200	83.1	93.5	37.2	46.7	42	22.1
Peak80295	chr4	106966486	106966986	promoter	ENSMUSG00000061887	Ssbp3	Changed.in.both.NMDA.and.LD	0.929	1.46	0.0535	2.7	7.25e-07	3.3	2.86e-09	1.83	0.0212	1.5	0.0881	2.53	0.000673	2.54	0.00209	2.65	7.95e-05	2.11	0.00118	10.8	20.3	45.9	44.8	105	80.8	67.8	93.4	29.2	39.6	28	23.5	56.4	64.6	51.2	24.9	26.1	35.9	18.9	22.1
Peak80300	chr4	107021312	107021812	intronic	ENSMUSG00000061887,ENSMUSG00000085581	Ssbp3,Gm12786	Changed.in.both.NMDA.and.LD	0.608	0.649	0.292	2	9.34e-07	1.6	0.00247	1.51	0.0252	1.01	0.137	1.1	0.123	0.937	0.268	1.47	0.0171	1.45	0.00392	48.5	25.4	54.3	67.3	124	136	47.9	65	42.2	86.4	46.7	37.6	56.4	47	25.6	31.2	22.3	39.5	39.9	20.1
Peak80303	chr4	107039630	107040130	promoter	ENSMUSG00000061887	Ssbp3	Changed.in.both.NMDA.and.LD	0.564	2	2.25e-06	2.96	3.29e-20	1.93	2.09e-05	1.08	0.0988	1.05	0.0957	1.01	0.144	0.592	0.511	1.59	0.00357	1.11	0.029	37.7	45.6	100	280	274	304	99.8	60.9	42.2	64.8	65.4	32.9	56.4	52.9	25.6	24.9	48.4	28.7	31.5	22.1
Peak80305	chr4	107048726	107049226	UTR3	ENSMUSG00000061887	Ssbp3	Changed.in.both.NMDA.and.LD	0.785	-3.02	6.68e-19	-2.28	2.74e-21	-2.22	4.96e-14	-1.18	0.00401	-1.27	3.08e-06	-2.25	1.69e-11	-1.98	2.99e-07	-1.88	2.58e-08	-1.94	3.79e-13	517	426	45.9	78.5	109	64.7	51.9	48.7	179	68.4	112	108	28.2	94	83.1	12.5	52.1	25.2	46.2	26.1
Peak80306	chr4	107053076	107053576	intergenic	ENSMUSG00000061887,ENSMUSG00000028622	Ssbp3,Mrpl37	Changed.in.both.NMDA.and.LD	0.408	1.66	0.00206	2.11	2.45e-06	2.8	6.67e-10	1.69	0.00998	2.13	0.000161	1.14	0.149	1.29	0.133	2.36	1.88e-05	2.14	1.7e-05	32.3	25.4	66.8	135	105	116	75.8	130	48.7	64.8	74.7	70.5	35.2	47	44.8	12.5	37.2	53.9	35.7	40.2
Peak80307	chr4	107063300	107063800	intronic	ENSMUSG00000028622	Mrpl37	Changed.in.both.NMDA.and.LD	0.89	-1.7	9.03e-07	-1.69	4.56e-09	-1.56	1.04e-05	-1.06	0.0191	-0.893	0.0115	-1.01	0.00723	-1.34	0.00392	-1.26	0.00168	-1.18	0.000177	205	320	45.9	135	67.5	74.4	35.9	52.8	97.4	50.4	74.7	84.6	106	64.6	44.8	37.4	40.9	25.2	25.2	42.2
Peak80315	chr4	107178312	107178812	promoter	ENSMUSG00000028618	Tmem59	Changed.in.both.NMDA.and.LD	0.86	-1.4	5.03e-09	-0.868	2.65e-12	-1.25	6.99e-16	-0.735	9.51e-05	-0.621	0.000137	-1.08	7.03e-09	-2.23	3.75e-20	-2.3	1.85e-32	-2.5	1.05e-45	1410	1630	392	886	773	698	319	321	494	605	481	640	331	588	102	156	104	82.7	79.8	78.3
Peak80317	chr4	107224468	107224968	intergenic	ENSMUSG00000070877,ENSMUSG00000028617	Ldlrad1,Lrrc42	Changed.in.both.NMDA.and.LD	0.578	1.63	0.0175	2.37	1.16e-05	2.81	9.28e-07	2.55	0.000164	1.81	0.0169	1.37	0.128	1.33	0.2	2.44	0.000352	2.15	0.000333	26.9	10.1	54.3	67.3	90.1	80.8	71.8	60.9	68.2	64.8	32.7	42.3	7.05	52.9	19.2	18.7	40.9	21.6	21	28.1
Peak80318	chr4	107243735	107244235	intronic	ENSMUSG00000028617	Lrrc42	Changed.in.both.NMDA.and.LD	0.806	-1.51	4.02e-06	-1.21	2.29e-06	-0.987	0.00134	-0.582	0.146	-0.457	0.167	-0.543	0.118	-0.828	0.0453	-0.853	0.017	-1.12	0.000162	237	355	66.8	163	105	120	71.8	77.1	104	133	121	122	113	147	76.7	56.1	37.2	61.1	46.2	34.1
Peak80319	chr4	107253367	107253867	promoter	ENSMUSG00000028617,ENSMUSG00000063172	Lrrc42,Hspb11	Changed.in.both.NMDA.and.LD	0.856	-1.13	1.33e-06	-0.558	2.01e-06	-0.972	5.21e-12	-0.492	0.00572	-0.286	0.0798	-0.975	2.72e-08	-1.63	9.53e-15	-1.6	9.94e-17	-1.91	1.33e-35	1790	1850	534	1340	1200	986	467	459	721	835	710	983	479	705	230	237	242	122	122	163
Peak80321	chr4	107278119	107278619	intronic	ENSMUSG00000063172	Hspb11	Changed.in.both.NMDA.and.LD	0.919	-1.08	1.62e-05	-0.993	9.73e-12	-1.55	2.2e-16	-1.14	5.59e-08	-0.475	0.0155	-1.07	4.51e-07	-2.03	9.84e-14	-2.32	1.88e-23	-2.52	3.76e-34	943	1070	301	762	416	469	156	187	276	270	257	564	233	376	64	131	63.3	57.5	44.1	58.2
Peak80325	chr4	107367735	107368235	promoter	ENSMUSG00000028614	Ndc1	Changed.in.both.NMDA.and.LD	0.673	-1.26	2.14e-05	-0.565	0.00564	-0.815	0.00136	-0.503	0.129	0.862	2.39e-05	-1.22	6.24e-05	-1.5	6.38e-05	-0.464	0.106	-1.28	5.43e-07	458	396	159	219	251	255	128	114	192	169	420	456	91.6	141	25.6	93.5	100	86.2	60.9	42.2
Peak80326	chr4	107370216	107370716	intronic	ENSMUSG00000028614	Ndc1	Changed.in.both.NMDA.and.LD	0.715	0.567	0.512	2.73	4.78e-08	3.38	2.01e-11	2.91	6.78e-05	0.422	0.712	2.41	0.000865	1.55	0.117	2.43	0.000336	2.03	0.000955	32.3	5.07	16.7	44.8	124	97	75.8	122	52	122	9.34	18.8	84.6	47	38.4	6.24	29.8	32.3	27.3	18.1
Peak80328	chr4	107421646	107422146	intergenic	ENSMUSG00000028614,ENSMUSG00000092723	Ndc1,Gm24804	Changed.in.both.NMDA.and.LD	0.357	2.48	7.06e-08	2.65	5.31e-11	2.14	5.47e-05	1.96	0.00151	0.517	0.561	1.89	0.00358	1.12	0.212	0.906	0.233	1.19	0.0441	32.3	25.4	121	235	161	162	79.8	48.7	61.7	75.6	23.4	23.5	63.4	76.4	38.4	12.5	18.6	14.4	12.6	26.1
Peak80330	chr4	107425611	107426111	intergenic	ENSMUSG00000028614,ENSMUSG00000092723	Ndc1,Gm24804	Changed.in.both.NMDA.and.LD	0.833	1.28	0.0397	1.94	7.63e-05	1.73	0.00397	1.68	0.0157	1.12	0.15	1.57	0.0333	1.56	0.0593	1.86	0.00361	1.6	0.00489	37.7	15.2	45.9	95.3	71.3	107	43.9	44.7	45.5	57.6	9.34	56.4	49.3	52.9	25.6	37.4	29.8	28.7	29.4	18.1
Peak80332	chr4	107452812	107453312	intronic	ENSMUSG00000034762	Glis1	Changed.in.both.NMDA.and.LD	0.288	1.96	2.5e-11	2.38	6.1e-33	2.54	4.93e-32	1.28	0.00316	-0.151	0.753	1.63	9.42e-09	0.451	0.338	-0.23	0.615	-0.781	0.0407	156	157	338	1060	597	834	463	451	143	320	74.7	84.6	275	347	122	49.9	44.7	35.9	23.1	30.1
Peak80334	chr4	107468088	107468588	intronic	ENSMUSG00000034762	Glis1	Changed.in.both.NMDA.and.LD	0.738	1.82	9.05e-05	2.27	6.39e-09	1.6	0.00246	1.68	0.00697	2.15	9.4e-06	1.01	0.171	1.08	0.182	1.69	0.00719	1.95	2.56e-05	53.9	20.3	83.5	207	116	194	63.8	48.7	77.9	64.8	88.7	98.8	56.4	41.1	32	31.2	52.1	21.6	46.2	38.2
Peak80335	chr4	107489264	107489764	intronic	ENSMUSG00000034762	Glis1	Changed.in.both.NMDA.and.LD	0.727	-1.49	1.91e-05	-1.17	3.25e-05	-1.14	0.0011	-0.673	0.113	-0.157	0.687	-0.731	0.0574	-0.832	0.0675	-1.39	0.00064	-0.708	0.0223	242	238	62.6	123	109	80.8	39.9	69	101	79.2	98.1	146	106	82.3	51.2	56.1	33.5	21.6	42	44.2
Peak80336	chr4	107495862	107496362	intronic	ENSMUSG00000034762	Glis1	Changed.in.both.NMDA.and.LD	0.00882	1.52	7.31e-06	1.95	6.99e-14	1.99	2.69e-11	1.55	0.00349	-0.147	0.809	1.13	0.00482	0.636	0.25	0.703	0.122	0.7	0.0612	86.2	107	196	415	285	369	148	240	87.7	256	37.4	61.1	113	159	57.6	62.4	63.3	32.3	44.1	48.2
Peak80337	chr4	107545616	107546116	intronic	ENSMUSG00000034762	Glis1	Changed.in.both.NMDA.and.LD	0.913	-1.44	3.08e-05	-1.56	8.52e-08	-1.01	0.00289	-1.14	0.00943	-0.837	0.021	-0.82	0.0315	-1.94	0.000182	-0.941	0.0124	-1.27	0.00012	232	259	79.3	112	78.8	67.9	75.8	44.7	84.4	46.8	79.4	75.2	70.5	106	25.6	24.9	48.4	28.7	23.1	36.2
Peak80338	chr4	107546483	107546983	intronic	ENSMUSG00000034762	Glis1	Changed.in.both.NMDA.and.LD	0.712	-2.45	1.64e-11	-2.05	8.11e-13	-0.797	0.00842	-0.949	0.0361	-0.865	0.00911	-1.2	0.000881	-0.758	0.0633	-1.28	0.000431	-0.841	0.00328	286	304	71	33.6	48.8	74.4	79.8	89.3	130	50.4	65.4	118	49.3	112	51.2	87.3	26.1	46.7	54.6	42.2
Peak80339	chr4	107552703	107553203	intronic	ENSMUSG00000034762	Glis1	Changed.in.both.NMDA.and.LD	0.959	2.56	2.65e-07	3.21	1.48e-15	3.09	6.7e-11	2.83	2.54e-06	2.55	7.19e-06	2.17	0.00126	2.29	0.00156	2.58	6.19e-06	1.39	0.0247	26.9	20.3	71	252	173	217	83.8	122	77.9	130	103	56.4	56.4	82.3	38.4	56.1	52.1	35.9	21	16.1
Peak80340	chr4	107553715	107554215	intronic	ENSMUSG00000034762	Glis1	Changed.in.both.NMDA.and.LD	0.967	3.55	6.31e-11	4.18	4.63e-21	4.18	8.03e-17	3.48	1.36e-06	2.92	2.37e-05	2.81	0.000246	2.66	0.00227	2.81	8.09e-05	2.98	7.14e-07	10.8	15.2	79.3	286	214	220	116	134	58.5	126	56	61.1	84.6	41.1	51.2	18.7	22.3	35.9	37.8	26.1
Peak80343	chr4	107602710	107603210	intronic	ENSMUSG00000034762	Glis1	Changed.in.both.NMDA.and.LD	0.817	2	1.34e-06	2.57	1.68e-14	2.75	1.69e-13	2.11	0.000194	1.7	0.000663	1.45	0.00989	1.59	0.0124	1.75	0.000528	1.37	0.00378	32.3	55.8	134	258	221	246	128	175	74.7	158	84.1	79.9	49.3	106	70.3	37.4	44.7	46.7	42	26.1
Peak80344	chr4	107644271	107644771	intergenic	ENSMUSG00000034762,ENSMUSG00000028610	Glis1,Dmrtb1	Changed.in.both.NMDA.and.LD	0.891	1.39	0.00807	2.18	8.7e-08	1.37	0.0178	1.54	0.0137	1.41	0.0255	1.66	0.0082	0.892	0.32	2.13	5.47e-05	1.79	0.000277	26.9	40.6	66.8	129	135	139	55.9	32.5	55.2	64.8	65.4	37.6	63.4	76.4	38.4	12.5	52.1	39.5	33.6	36.2
Peak80349	chr4	107718416	107718916	intronic	ENSMUSG00000085549	1700047F07Rik	Changed.in.both.NMDA.and.LD	0.649	-1.89	3.83e-11	-1.95	1.38e-22	-2.5	6.42e-21	-1.24	7.12e-05	-1.12	1.22e-06	-1.39	1.04e-07	-1.75	3.85e-08	-3.25	3.38e-21	-2.38	4.93e-22	657	624	146	224	143	149	51.9	60.9	208	115	163	169	63.4	241	64	87.3	22.3	18	39.9	32.1
Peak80352	chr4	107725358	107725858	intronic	ENSMUSG00000085549	1700047F07Rik	Changed.in.both.NMDA.and.LD	0.81	0.826	0.116	1.5	0.000242	0.856	0.142	1.05	0.123	1.16	0.0509	1.11	0.087	1.22	0.0923	1.36	0.0166	1.32	0.00562	26.9	60.9	75.2	89.7	120	103	31.9	48.7	39	72	46.7	65.8	84.6	41.1	64	18.7	29.8	39.5	18.9	46.2
Peak80353	chr4	107730613	107731113	intronic	ENSMUSG00000085549	1700047F07Rik	Changed.in.both.NMDA.and.LD	0.742	-1.79	4.51e-08	-2.05	5.91e-14	-2.1	8.9e-10	-0.679	0.0699	-1.4	1.87e-05	-1.36	9.28e-05	-1.47	0.000509	-1.51	4.57e-05	-1.7	2.88e-08	264	396	87.7	112	86.3	55	43.9	32.5	123	122	56	84.6	42.3	118	51.2	43.6	40.9	28.7	35.7	24.1
Peak80356	chr4	107749076	107749576	intronic	ENSMUSG00000085549	1700047F07Rik	Changed.in.both.NMDA.and.LD	0.216	-1.51	0.00147	-0.543	0.157	-0.471	0.33	-0.388	0.512	0.287	0.559	-2.45	0.000486	0.0802	0.908	0.112	0.836	0.124	0.776	102	122	20.9	67.3	56.3	77.6	35.9	44.7	52	50.4	84.1	70.5	14.1	11.8	32	62.4	48.4	25.2	29.4	42.2
Peak80357	chr4	107752485	107752985	intronic	ENSMUSG00000085549	1700047F07Rik	Changed.in.both.NMDA.and.LD	0.978	2.8	1.15e-06	2.81	1.49e-07	1.99	0.00524	2.03	0.0107	2.2	0.0032	1.77	0.0438	1.95	0.0385	2.16	0.00678	2.03	0.00202	5.39	25.4	66.8	185	120	80.8	31.9	32.5	29.2	50.4	32.7	51.7	42.3	29.4	12.8	37.4	33.5	10.8	12.6	26.1
Peak80358	chr4	107753328	107753828	intronic	ENSMUSG00000085549	1700047F07Rik	Changed.in.both.NMDA.and.LD	0.94	-1.89	5.18e-08	-2.42	6.26e-15	-1.45	1.91e-05	-1.43	0.000967	-1.35	0.000136	-2.09	5e-07	-1.94	6.76e-05	-1.8	8.36e-06	-1.17	0.000139	275	279	71	84.1	30	58.2	47.9	52.8	81.2	39.6	46.7	75.2	28.2	52.9	25.6	31.2	22.3	25.2	33.6	38.2
Peak80359	chr4	107766191	107766691	intronic	ENSMUSG00000087195	Gm12907	Changed.in.both.NMDA.and.LD	0.787	2.26	0.000149	1.93	0.00119	2.58	1.66e-05	1.87	0.012	1.98	0.00767	1.09	0.261	1.74	0.0587	2.6	4.29e-05	2.48	1.34e-05	10.8	25.4	66.8	129	71.3	55	63.8	48.7	45.5	36	14	70.5	28.2	23.5	19.2	31.2	29.8	39.5	35.7	26.1
Peak80361	chr4	107801886	107802386	promoter	ENSMUSG00000087200	Lrp8os3	Changed.in.both.NMDA.and.LD	0.728	-1.11	0.000105	-0.631	0.000956	-0.494	0.0329	-0.236	0.449	0.518	0.0158	-0.625	0.0229	-1.21	0.000313	-0.794	0.00326	-1.1	2.36e-06	431	558	192	297	266	294	184	166	237	266	364	437	148	259	76.7	93.5	104	68.3	63	72.3
Peak80362	chr4	107803529	107804029	intronic	ENSMUSG00000028613	Lrp8	Changed.in.both.NMDA.and.LD	0.377	1.37	1.69e-07	1.99	9.8e-40	1.77	9.26e-24	1.03	0.000131	-0.187	0.565	1.16	3.05e-07	-0.216	0.589	-0.677	0.0324	-0.719	0.0064	356	325	530	1470	1190	1180	587	568	360	479	149	188	366	605	95.9	137	67	61.1	54.6	66.3
Peak80366	chr4	107828691	107829191	intronic	ENSMUSG00000028612,ENSMUSG00000028613	Lrp8os1,Lrp8	Changed.in.both.NMDA.and.LD	0.759	-2.67	6.11e-14	-2.34	4.19e-17	-1.12	0.000126	-1.01	0.0121	-1.23	0.000103	-1.45	2.72e-05	-1.18	0.00294	-1.42	5.05e-05	-1.65	3.12e-08	361	325	54.3	56	56.3	61.4	83.8	73.1	133	68.4	103	61.1	98.6	64.6	51.2	68.6	37.2	39.5	37.8	26.1
Peak80368	chr4	107833688	107834188	intronic	ENSMUSG00000028613	Lrp8	Changed.in.both.NMDA.and.LD	0.248	1.48	0.00202	1.61	0.000154	2.37	2.76e-08	2.19	6.67e-05	0.99	0.138	1.56	0.00848	1.76	0.00616	1.38	0.0173	1.74	0.000179	32.3	45.6	75.2	168	109	103	112	93.4	81.2	137	18.7	70.5	35.2	112	51.2	56.1	26.1	35.9	33.6	44.2
Peak80372	chr4	107861769	107862269	intronic	ENSMUSG00000028613	Lrp8	Changed.in.both.NMDA.and.LD	0.788	-1.15	2.87e-06	-0.904	3.43e-11	-2.02	6.77e-27	-1.24	3.24e-09	-1.28	1.14e-12	-1.11	5.05e-08	-2.06	1.07e-15	-3.44	4.23e-40	-3.02	7.86e-48	1150	1240	355	846	619	508	144	150	334	266	262	292	162	535	76.7	150	22.3	43.1	46.2	40.2
Peak80380	chr4	107968031	107968531	promoter	ENSMUSG00000008932	Slc1a7	Changed.in.both.NMDA.and.LD	0.213	0.273	0.497	1.29	2.2e-06	1.34	2.05e-05	0.979	0.101	2.51	3.14e-21	0.632	0.153	0.122	0.861	1	0.0422	1.18	0.000148	172	60.9	37.6	297	251	246	108	187	84.4	198	262	489	134	99.9	51.2	49.9	96.8	46.7	75.6	78.3
Peak80381	chr4	107984453	107984953	intronic	ENSMUSG00000008932	Slc1a7	Changed.in.both.NMDA.and.LD	0.967	1.87	0.00107	2.28	2e-06	2.81	2.3e-08	2.06	0.00243	1.63	0.0211	1.42	0.0737	1.85	0.0207	2.09	0.000787	1.74	0.00258	21.6	25.4	58.5	135	101	103	71.8	97.4	45.5	75.6	28	56.4	35.2	47	38.4	31.2	26.1	35.9	12.6	34.1
Peak80383	chr4	107991874	107992374	intronic	ENSMUSG00000008932	Slc1a7	Changed.in.both.NMDA.and.LD	0.973	-1.17	5.68e-05	-0.876	1.52e-05	-0.449	0.0614	-1.35	4.32e-05	-1.23	7.15e-06	-0.691	0.0152	-1.09	0.00152	-1.59	3.01e-07	-2.17	1.01e-14	469	446	129	325	233	207	160	175	123	90	103	118	176	188	109	62.4	52.1	39.5	39.9	20.1
Peak80385	chr4	108019020	108019520	intronic	ENSMUSG00000028600	Podn	Changed.in.both.NMDA.and.LD	0.685	2	6.72e-05	3.06	5.03e-16	2.49	2.98e-07	2.37	3.29e-05	2.04	0.000462	1.23	0.108	1.8	0.0154	2.04	0.000455	2.14	1.68e-05	32.3	25.4	71	191	221	207	71.8	93.4	84.4	97.2	70.1	65.8	28.2	58.8	25.6	56.1	44.7	28.7	48.3	28.1
Peak80390	chr4	108071218	108071718	promoter	ENSMUSG00000028603	Scp2	Changed.in.both.NMDA.and.LD	0.803	-1.49	9.89e-07	-0.641	0.00249	-1.37	1.06e-06	-0.53	0.122	0.27	0.314	-0.905	0.0031	-2.06	8.58e-07	-0.788	0.0124	-1.24	2.34e-06	431	365	129	168	240	210	75.8	77.1	172	158	205	339	98.6	170	32	43.6	93	46.7	46.2	52.2
Peak80391	chr4	108110701	108111201	intronic	ENSMUSG00000028603	Scp2	Changed.in.both.NMDA.and.LD	0.726	2.88	9.76e-10	3.8	3.71e-25	3.84	5.32e-21	3.95	4.81e-11	1.72	0.0133	3.42	8.15e-13	2.64	8.36e-05	2.46	1.88e-05	2.74	2.14e-08	16.2	30.4	117	275	240	343	120	227	123	324	42	47	176	159	70.3	49.9	40.9	39.5	48.3	46.2
Peak80402	chr4	108371266	108371766	intronic	ENSMUSG00000059816	Fam159a	Changed.in.both.NMDA.and.LD	0.629	1.47	0.0128	1.41	0.0112	2.02	0.000373	1.61	0.0404	1.76	0.00738	0.579	0.559	1.81	0.0221	2.01	0.00319	2.07	7.91e-05	48.5	5.07	71	84.1	56.3	67.9	67.8	40.6	39	61.2	51.4	51.7	28.2	23.5	32	43.6	29.8	35.9	35.7	30.1
Peak80403	chr4	108380065	108380565	intronic	ENSMUSG00000059816	Fam159a	Changed.in.both.NMDA.and.LD	0.803	2.15	0.000446	3.46	1.06e-15	3.49	1.26e-12	2.96	0.00017	1.52	0.0616	2.64	0.000101	2.33	0.00432	1.94	0.0109	2.21	0.000196	21.6	15.2	75.2	101	176	188	71.8	142	35.7	144	28	32.9	63.4	88.1	57.6	18.7	11.2	32.3	21	30.1
Peak80408	chr4	108459624	108460124	promoter	ENSMUSG00000034610	Zcchc11	Changed.in.both.NMDA.and.LD	0.892	-1.44	1.23e-08	-0.994	4.78e-12	-1.34	9.65e-14	-0.933	2.63e-05	-0.928	6.35e-07	-1.49	7.98e-12	-1.79	5.62e-12	-2.03	1.27e-19	-2.34	4.05e-32	937	1150	309	516	443	479	180	231	364	288	346	273	183	288	109	131	93	61.1	73.5	48.2
Peak80419	chr4	108718339	108718839	exonic	ENSMUSG00000034557	Zfyve9	Changed.in.both.NMDA.and.LD	0.835	1.32	0.0543	1.66	0.00481	1.91	0.00277	1.95	0.00809	1.55	0.0431	1.46	0.0765	1.37	0.153	1.98	0.00356	2.19	9.87e-05	10.8	30.4	33.4	84.1	60	58.2	27.9	52.8	61.7	36	46.7	23.5	21.1	52.9	19.2	24.9	26.1	25.2	27.3	30.1
Peak80421	chr4	108780328	108780828	exonic	ENSMUSG00000094958	3110021N24Rik	Changed.in.both.NMDA.and.LD	0.795	-1.34	1.71e-06	-0.366	0.0378	-1.14	5.64e-07	-0.536	0.0637	-0.427	0.0738	-0.994	0.000136	-1.86	3.72e-08	-1.93	1.76e-11	-1.85	1.03e-14	576	583	154	353	386	404	144	118	198	284	215	273	134	235	89.5	37.4	44.7	46.7	48.3	46.2
Peak80422	chr4	108782404	108782904	promoter;downstream	ENSMUSG00000034557;ENSMUSG00000094958	Zfyve9;3110021N24Rik	Changed.in.both.NMDA.and.LD	0.755	3.2	2.32e-16	3.65	7.73e-33	3.13	1.56e-16	1.99	0.00321	1.24	0.0517	2.03	0.000167	1.58	0.0239	1.56	0.0062	1.3	0.0124	32.3	40.6	246	499	364	449	148	179	42.2	137	60.7	37.6	127	70.5	51.2	37.4	37.2	28.7	14.7	38.2
Peak80427	chr4	108837899	108838399	intronic	ENSMUSG00000028567	Txndc12	Changed.in.both.NMDA.and.LD	0.542	1.51	0.000396	1.99	1.68e-08	2.12	1.31e-07	1.12	0.0632	0.5	0.471	1.66	0.000759	1.5	0.0128	0.544	0.405	1.2	0.00935	53.9	45.6	113	196	143	204	104	114	52	79.2	42	37.6	84.6	118	57.6	56.1	18.6	25.2	29.4	38.2
Peak80431	chr4	108905876	108906376	intronic	ENSMUSG00000003411	Rab3b	Changed.in.both.NMDA.and.LD	0.461	2.12	2.11e-10	2.41	5.6e-21	1.7	5.49e-07	1.91	4.38e-06	1.3	0.00124	2.04	4.02e-09	1.71	6.62e-05	0.53	0.305	0.0621	0.905	97	71	255	555	371	414	104	171	166	216	70.1	165	183	259	83.1	137	40.9	32.3	27.3	24.1
Peak80436	chr4	108971014	108971514	intronic	ENSMUSG00000086483	8030443G20Rik	Changed.in.both.NMDA.and.LD	0.783	4.12	4.21e-14	4.15	5.33e-17	3.49	7.36e-08	3.79	1.92e-07	2.49	0.00297	3.66	1.88e-07	3.65	2.2e-06	3.11	2.15e-05	3.5	7.77e-09	5.39	15.2	142	275	158	184	43.9	81.2	65	119	42	28.2	63.4	118	38.4	74.8	26.1	32.3	27.3	46.2
Peak80438	chr4	109000341	109000841	promoter	ENSMUSG00000053510	Nrd1	Changed.in.both.NMDA.and.LD	0.911	-1.05	8.95e-06	-0.309	0.00906	-0.65	4.41e-06	-0.672	0.000135	-0.567	0.000344	-0.971	7.05e-08	-1.65	3.49e-14	-2.08	2.17e-28	-2.28	3.73e-43	1530	1800	559	1230	1190	1170	515	544	588	666	579	691	402	682	217	206	153	86.2	88.2	112
Peak80442	chr4	109096487	109096987	intronic	ENSMUSG00000028559	Osbpl9	Changed.in.both.NMDA.and.LD	0.714	1.16	0.181	2.22	0.000813	2.87	1.13e-05	2.44	0.00238	2.73	0.000148	2.1	0.0157	2.37	0.0113	3.05	7.15e-06	2.36	0.000469	21.6	5.07	29.2	33.6	45	64.7	55.9	44.7	32.5	57.6	51.4	51.7	28.2	47	44.8	12.5	40.9	28.7	25.2	16.1
Peak80443	chr4	109116482	109116982	intronic	ENSMUSG00000028559	Osbpl9	Changed.in.both.NMDA.and.LD	0.96	2.35	1.83e-06	2.32	3.35e-07	2.56	4.09e-07	2.18	0.0013	1.78	0.00631	1.39	0.0714	1.72	0.0335	2.03	0.000865	1.83	0.000787	21.6	30.4	87.7	213	143	93.8	67.8	89.3	45.5	101	56	47	42.3	47	57.6	12.5	40.9	25.2	33.6	22.1
Peak80446	chr4	109144652	109145152	intronic	ENSMUSG00000028559	Osbpl9	Changed.in.both.NMDA.and.LD	-0.774	1.23	0.0242	0.88	0.11	1.76	0.000914	1.49	0.0265	0.129	0.896	0.411	0.667	1.33	0.087	1.66	0.00549	1.87	0.000121	43.1	25.4	58.5	118	52.5	58.2	51.9	65	42.2	75.6	14	28.2	49.3	11.8	32	37.4	26.1	39.5	37.8	36.2
Peak80450	chr4	109175601	109176101	intronic	ENSMUSG00000028559	Osbpl9	Changed.in.both.NMDA.and.LD	0.763	3.54	4.17e-17	4.14	1.26e-36	3.33	6.77e-15	2.87	3.54e-07	1.57	0.0225	3.13	9.48e-11	2.7	1.55e-05	2.55	2.28e-06	2.56	1.1e-07	21.6	30.4	246	420	375	446	132	138	94.2	140	60.7	28.2	169	135	83.1	56.1	52.1	43.1	54.6	38.2
Peak80453	chr4	109213920	109214420	intergenic	ENSMUSG00000028559,ENSMUSG00000028558	Osbpl9,Calr4	Changed.in.both.NMDA.and.LD	0.578	2.01	6.07e-05	2.84	3.23e-13	2.35	3.2e-06	1.97	0.00175	0.783	0.336	1.62	0.0203	0.926	0.328	1.43	0.0415	1.69	0.00155	26.9	30.4	91.9	163	180	188	71.8	77.1	55.2	82.8	42	14.1	63.4	52.9	19.2	24.9	37.2	10.8	29.4	26.1
Peak80454	chr4	109225265	109225765	intergenic	ENSMUSG00000028559,ENSMUSG00000028558	Osbpl9,Calr4	Changed.in.both.NMDA.and.LD	0.948	-1.56	1.94e-10	-1.33	4.97e-23	-0.707	3.4e-06	-1.33	5.05e-12	-1.85	8.13e-24	-1.24	1.8e-10	-1.67	5.27e-13	-2.56	5.15e-34	-2.75	1.89e-47	1280	1450	330	689	443	511	411	422	341	310	205	221	296	441	160	181	67	71.9	71.4	48.2
Peak80455	chr4	109234943	109235443	promoter	ENSMUSG00000028558	Calr4	Changed.in.both.NMDA.and.LD	0.987	-1.16	0.000224	-0.879	0.000266	-0.73	0.0132	-1.3	0.000924	-0.752	0.0201	-0.779	0.0226	-0.884	0.0294	-1.34	0.000198	-1.14	9.87e-05	307	309	83.5	224	124	168	87.8	97.4	87.7	61.2	117	89.4	127	106	89.5	43.6	26.1	46.7	44.1	38.2
Peak80456	chr4	109241962	109242462	exonic	ENSMUSG00000028558	Calr4	Changed.in.both.NMDA.and.LD	-0.553	0.292	0.585	0.0741	0.891	1.22	0.00611	0.394	0.58	0.225	0.755	0.787	0.182	0.524	0.498	1.38	0.00451	0.795	0.0874	75.4	45.6	62.6	95.3	71.3	42	71.8	69	48.7	46.8	46.7	32.9	70.5	64.6	38.4	31.2	44.7	50.3	37.8	24.1
Peak80458	chr4	109273701	109274201	intergenic	ENSMUSG00000028558,ENSMUSG00000028552	Calr4,Eps15	Changed.in.both.NMDA.and.LD	0.799	-2.18	1.8e-08	-2.05	3e-10	-1.19	0.00109	-0.662	0.135	-0.929	0.0155	-1.88	3e-05	-1.48	0.00373	-1.19	0.00363	-1.03	0.00208	216	228	50.1	50.4	41.3	51.7	39.9	56.8	68.2	101	65.4	65.8	49.3	29.4	19.2	43.6	26.1	32.3	35.7	28.1
Peak80459	chr4	109280257	109280757	promoter	ENSMUSG00000028552	Eps15	Changed.in.both.NMDA.and.LD	0.916	-1.21	2.33e-06	-0.571	0.000104	-1.35	9.79e-13	-0.739	0.00184	-0.868	9.08e-06	-1.47	1.2e-10	-2.23	5.4e-14	-1.68	6.34e-12	-2.35	1.7e-29	1000	857	276	622	552	550	200	162	331	338	252	324	169	259	89.5	68.6	93	82.7	42	64.3
Peak80460	chr4	109296391	109296891	intronic	ENSMUSG00000028552	Eps15	Changed.in.both.NMDA.and.LD	0.531	-0.0196	0.957	-0.0304	0.907	-1.37	2.73e-05	-0.272	0.5	-0.887	0.00781	-0.975	0.00586	-0.956	0.0219	-1.77	5.53e-06	-1.98	3.99e-09	280	304	234	387	255	249	35.9	77.1	153	137	93.4	84.6	70.5	118	38.4	81.1	22.3	28.7	16.8	26.1
Peak80461	chr4	109406059	109406559	promoter	ENSMUSG00000085873	Ttc39aos1	Changed.in.both.NMDA.and.LD	0.835	2.36	3.23e-08	2.39	2.52e-10	2.16	3.17e-06	2.39	3.65e-06	1.97	0.00015	2.14	3.15e-05	1.93	0.0025	1.97	0.000676	2.15	1.32e-06	26.9	45.6	154	252	184	158	83.8	81.2	110	122	56	108	98.6	112	38.4	74.8	63.3	25.2	58.8	38.2
Peak80464	chr4	109444399	109444899	UTR3	ENSMUSG00000028555	Ttc39a	Changed.in.both.NMDA.and.LD	0.633	2.62	6.98e-05	2.15	0.00151	2.41	0.000725	2.7	0.000315	1.75	0.0516	2.44	0.00276	2.01	0.0452	2.14	0.00873	2.43	0.000263	10.8	15.2	71	106	78.8	29.1	39.9	32.5	42.2	64.8	28	23.5	42.3	52.9	19.2	24.9	18.6	18	18.9	24.1
Peak80465	chr4	109455078	109455578	intronic	ENSMUSG00000028557	Rnf11	Changed.in.both.NMDA.and.LD	0.125	1.65	2.33e-06	1.15	0.000342	0.38	0.438	0.652	0.228	-0.239	0.715	1.37	0.000698	0.679	0.252	-0.0816	0.902	0.176	0.721	75.4	91.3	163	426	165	162	39.9	69	68.2	90	42	37.6	113	165	25.6	81.1	33.5	14.4	29.4	26.1
Peak80466	chr4	109458084	109458584	intronic	ENSMUSG00000028557	Rnf11	Changed.in.both.NMDA.and.LD	0.392	1.08	0.00771	1.06	0.00335	0.0209	0.975	0.21	0.802	-0.0271	0.972	1.27	0.00632	0.604	0.387	0.839	0.138	0.764	0.0846	43.1	91.3	129	174	128	123	27.9	40.6	26	68.4	23.4	51.7	113	99.9	44.8	37.4	22.3	50.3	37.8	30.1
Peak80467	chr4	109467103	109467603	intronic	ENSMUSG00000028557	Rnf11	Changed.in.both.NMDA.and.LD	-0.23	1.87	0.00102	1.92	0.000232	2.01	0.000739	1.59	0.0371	0.943	0.267	0.325	0.777	1.72	0.0387	2.4	9.66e-05	1.39	0.0246	10.8	35.5	62.6	129	67.5	90.5	59.9	36.5	29.2	57.6	32.7	18.8	7.05	29.4	38.4	24.9	29.8	46.7	10.5	26.1
Peak80468	chr4	109470968	109471468	intronic	ENSMUSG00000028557	Rnf11	Changed.in.both.NMDA.and.LD	0.311	1.43	0.00185	1.71	1.29e-05	1.7	0.000266	0.955	0.176	0.278	0.732	1.09	0.0912	1.67	0.00687	0.444	0.539	0.649	0.24	32.3	55.8	96	163	135	123	79.8	65	32.5	72	18.7	42.3	70.5	52.9	51.2	62.4	22.3	14.4	23.1	18.1
Peak80473	chr4	109665113	109665613	promoter	ENSMUSG00000028551	Cdkn2c	Changed.in.both.NMDA.and.LD	0.887	-1.21	0.00113	-0.722	0.0174	-0.64	0.0915	-0.507	0.287	-0.213	0.626	-0.551	0.21	-1.06	0.0466	-0.906	0.0355	-1.12	0.00254	167	198	62.6	106	97.6	97	35.9	81.2	81.2	72	65.4	113	84.6	76.4	32	37.4	29.8	28.7	18.9	30.1
Peak80474	chr4	109665544	109666044	promoter	ENSMUSG00000028551	Cdkn2c	Changed.in.both.NMDA.and.LD	0.98	-1.07	0.00231	-0.384	0.17	-0.951	0.00878	-0.747	0.0961	-0.715	0.0661	-0.66	0.106	-2.13	0.000202	-1.53	0.000512	-1.39	0.000114	205	218	54.3	174	146	139	67.8	40.6	61.7	90	60.7	84.6	63.4	106	12.8	24.9	22.3	21.6	18.9	28.1
Peak80480	chr4	109705299	109705799	intronic	ENSMUSG00000010517	Faf1	Changed.in.both.NMDA.and.LD	0.77	2.65	5.08e-05	3.24	1.07e-09	2.69	6.79e-05	2.85	0.00203	1.61	0.084	2.12	0.0145	2.52	0.00476	3.27	2.55e-07	2.62	4.57e-05	16.2	10.1	58.5	129	109	116	35.9	52.8	19.5	101	37.4	9.41	42.3	35.3	38.4	24.9	40.9	39.5	33.6	16.1
Peak80481	chr4	109726247	109726747	intronic	ENSMUSG00000010517	Faf1	Changed.in.both.NMDA.and.LD	0.817	1.37	0.0755	2.49	1.52e-05	1.8	0.0152	3.04	0.000101	0.861	0.412	1.61	0.0741	1.76	0.0728	2.81	1.29e-05	2.87	4.69e-07	10.8	20.3	25.1	67.3	56.3	100	35.9	20.3	39	122	18.7	14.1	28.2	35.3	19.2	24.9	37.2	32.3	33.6	36.2
Peak80486	chr4	109860213	109860713	intronic	ENSMUSG00000010517	Faf1	Changed.in.both.NMDA.and.LD	0.52	2.9	2.57e-06	3.32	2.08e-10	2.24	0.0024	2.32	0.0135	1.45	0.134	2.82	0.0002	3.18	4.89e-05	2.71	0.000287	3.07	2.36e-07	26.9	0	87.7	129	116	123	35.9	28.4	19.5	64.8	18.7	23.5	42.3	82.3	64	37.4	26.1	28.7	23.1	44.2
Peak80489	chr4	109960170	109960670	intronic	ENSMUSG00000010517	Faf1	Changed.in.both.NMDA.and.LD	0.766	-1.2	0.000394	-2.3	1.42e-12	-1.59	1.43e-05	-1.11	0.0201	-0.598	0.0966	-0.82	0.0315	-0.629	0.158	-0.941	0.0119	-1.6	4.05e-06	232	259	100	123	67.5	22.6	55.9	24.4	97.4	36	84.1	98.8	70.5	106	51.2	74.8	37.2	39.5	35.7	12.1
Peak80494	chr4	110050827	110051327	intergenic	ENSMUSG00000047143,ENSMUSG00000028546	Dmrta2,Elavl4	Changed.in.both.NMDA.and.LD	0.763	-0.894	0.00203	-0.518	0.00946	-1.01	7.61e-05	-0.824	0.00808	-1.17	2.28e-05	-0.713	0.0137	-0.748	0.0271	-2	1.4e-09	-1.84	1.18e-11	399	482	171	348	255	285	120	97.4	140	158	107	113	169	176	128	81.1	33.5	32.3	33.6	38.2
Peak80496	chr4	110082976	110083476	intergenic	ENSMUSG00000047143,ENSMUSG00000028546	Dmrta2,Elavl4	Changed.in.both.NMDA.and.LD	0.477	4.46	2.54e-32	5.01	1.47e-81	4.56	3.36e-48	3.19	4.84e-07	0.403	0.655	3.77	4.05e-22	3.19	5.17e-11	1.85	0.00166	1.67	0.00123	26.9	35.5	514	1030	852	954	339	418	81.2	270	37.4	9.41	289	276	102	131	44.7	25.2	27.3	32.1
Peak80501	chr4	110133924	110134424	intergenic	ENSMUSG00000047143,ENSMUSG00000028546	Dmrta2,Elavl4	Changed.in.both.NMDA.and.LD	0.684	2.38	3.87e-07	2.83	4.89e-13	2.69	7.34e-09	1.64	0.0133	1.1	0.139	2.29	6.62e-05	2.01	0.00438	2.04	0.000342	1.58	0.00369	32.3	25.4	113	219	176	188	108	81.2	45.5	64.8	51.4	18.8	77.5	106	38.4	56.1	37.2	35.9	27.3	24.1
Peak80502	chr4	110138880	110139380	intergenic	ENSMUSG00000047143,ENSMUSG00000028546	Dmrta2,Elavl4	Changed.in.both.NMDA.and.LD	0.341	1.95	0.000118	2.23	4.37e-07	1.54	0.0105	1.23	0.0814	0.653	0.439	1.52	0.0339	0.45	0.693	2.24	4.56e-05	1.98	0.000106	32.3	25.4	87.7	157	139	103	59.9	24.4	35.7	46.8	28	23.5	42.3	64.6	19.2	12.5	40.9	43.1	44.1	24.1
Peak80505	chr4	110177261	110177761	intergenic	ENSMUSG00000047143,ENSMUSG00000028546	Dmrta2,Elavl4	Changed.in.both.NMDA.and.LD	0.524	3.57	1.75e-16	3.96	5.12e-29	3.22	2.53e-12	1.92	0.0174	0.807	0.362	3.42	8.24e-13	2.39	0.000814	2.33	0.000123	1.97	0.000372	10.8	35.5	225	392	304	349	67.8	158	26	82.8	28	18.8	183	153	38.4	62.4	40.9	32.3	25.2	30.1
Peak80506	chr4	110242750	110243250	intronic	ENSMUSG00000028546	Elavl4	Changed.in.both.NMDA.and.LD	0.792	-0.54	0.0416	-0.561	0.000483	-1.32	3.4e-10	-1.53	1.66e-09	-1.34	1.32e-09	-0.657	0.00507	-0.969	0.000429	-2.58	7.68e-20	-2.24	9.18e-23	679	776	367	729	432	437	152	138	143	158	135	188	268	323	102	193	40.9	32.3	29.4	60.3
Peak80507	chr4	110264421	110264921	intronic	ENSMUSG00000028546	Elavl4	Changed.in.both.NMDA.and.LD	0.667	0.254	0.43	-1.02	0.00011	-1.39	5.04e-05	-1.49	0.00111	-0.711	0.0405	-0.532	0.147	-0.423	0.327	-1.36	0.000492	-1.49	6.04e-06	226	304	259	420	139	93.8	27.9	73.1	77.9	32.4	98.1	84.6	106	129	64	93.5	37.2	25.2	31.5	24.1
Peak80510	chr4	110310450	110310950	intronic	ENSMUSG00000028546	Elavl4	Changed.in.both.NMDA.and.LD	0.381	1.38	0.0417	1.86	0.00108	2.22	0.000223	1	0.268	0.457	0.666	1.7	0.0304	2.45	0.00101	2.07	0.00252	2.19	0.000103	32.3	10.1	50.1	67.3	86.3	51.7	39.9	60.9	16.2	36	18.7	14.1	56.4	35.3	64	31.2	22.3	32.3	18.9	38.2
Peak80513	chr4	110397524	110398024	promoter	ENSMUSG00000061298	Agbl4	Changed.in.both.NMDA.and.LD	0.869	-0.849	0.00465	-0.761	0.000524	-1.08	0.000112	-1.05	0.00231	-0.741	0.0121	-0.799	0.011	-0.951	0.0107	-1.91	1.36e-07	-1.47	1.82e-07	356	380	142	308	188	194	59.9	114	97.4	115	117	132	70.5	194	64	87.3	48.4	10.8	37.8	40.2
Peak80514	chr4	110528686	110529186	intronic	ENSMUSG00000061298	Agbl4	Changed.in.both.NMDA.and.LD	0.87	3.07	3.99e-06	2.91	6.12e-06	3.18	3.17e-06	2.45	0.0166	2.17	0.0162	1.65	0.123	2.49	0.0116	3.02	5.36e-05	3.09	2.11e-06	16.2	5.07	79.3	118	56.3	87.3	51.9	48.7	9.74	64.8	23.4	32.9	21.1	23.5	25.6	24.9	29.8	25.2	23.1	32.1
Peak80515	chr4	110747664	110748164	intronic	ENSMUSG00000061298	Agbl4	Changed.in.both.NMDA.and.LD	0.561	-1.17	0.000585	-1.71	1.25e-08	-1.36	0.000145	-0.933	0.0253	-0.764	0.0364	-0.461	0.234	-0.598	0.184	-2.29	9.59e-07	-0.97	0.00241	226	254	100	123	75	55	43.9	48.7	74.7	75.6	70.1	89.4	120	106	51.2	74.8	18.6	10.8	21	50.2
Peak80519	chr4	110998327	110998827	intronic	ENSMUSG00000061298	Agbl4	Changed.in.both.NMDA.and.LD	0.974	1.44	0.0163	1.51	0.00561	1.37	0.035	0.492	0.592	1.41	0.0489	1.06	0.209	1.25	0.164	1.45	0.0344	1.82	0.000796	26.9	25.4	66.8	84.1	82.5	51.7	39.9	28.4	26	18	56	23.5	49.3	23.5	19.2	31.2	26.1	18	23.1	32.1
Peak80520	chr4	111004675	111005175	intronic	ENSMUSG00000061298	Agbl4	Changed.in.both.NMDA.and.LD	0.488	-0.623	0.0136	-0.935	2.64e-10	-1.61	8.39e-17	-0.934	5.28e-05	-1.14	3.91e-09	-0.369	0.089	-0.316	0.231	-2.46	8.37e-22	-2.72	2.86e-36	830	1110	568	751	450	443	116	203	328	277	220	277	451	511	185	436	52.1	53.9	46.2	40.2
Peak80523	chr4	111144711	111145211	intronic	ENSMUSG00000061298	Agbl4	Changed.in.both.NMDA.and.LD	0.576	3.47	4.79e-21	3.48	5.57e-32	3.08	1.34e-17	2.34	5.77e-05	1.3	0.0261	3.06	4.27e-15	2.53	2.83e-07	1.2	0.0493	1.41	0.00342	32.3	50.7	367	645	416	411	192	166	74.7	184	60.7	56.4	169	282	89.5	106	18.6	39.5	33.6	32.1
Peak80526	chr4	111214794	111215294	intronic	ENSMUSG00000061298	Agbl4	Changed.in.both.NMDA.and.LD	0.659	2.58	2e-07	3.23	7.82e-16	3.25	1.31e-12	2.06	0.0026	0.934	0.27	2.66	4.6e-06	1.97	0.0113	1.71	0.0147	2.38	4.6e-06	26.9	20.3	129	174	206	191	112	118	45.5	75.6	28	23.5	77.5	118	32	43.6	14.9	32.3	29.4	44.2
Peak80528	chr4	111255490	111255990	intronic	ENSMUSG00000061298	Agbl4	Changed.in.both.NMDA.and.LD	0.375	2.05	3.09e-08	2.17	2.95e-12	1.38	0.0013	1.28	0.0198	0.226	0.755	2.14	6.34e-08	0.871	0.193	1.27	0.00917	0.649	0.181	53.9	65.9	196	348	240	239	71.8	85.3	65	112	18.7	61.1	162	182	25.6	62.4	37.2	50.3	39.9	16.1
Peak80529	chr4	111327266	111327766	intronic	ENSMUSG00000061298	Agbl4	Changed.in.both.NMDA.and.LD	0.728	-2.53	3.46e-14	-2.62	1.18e-22	-2.72	1.63e-15	-1.86	1.04e-06	-1.7	2.68e-08	-1.15	0.000201	-1.35	0.000298	-2.58	8.56e-12	-1.56	9.17e-09	388	421	62.6	84.1	71.3	45.3	31.9	28.4	87.7	43.2	56	84.6	63.4	165	51.2	74.8	11.2	28.7	39.9	40.2
Peak80530	chr4	111327933	111328433	intronic	ENSMUSG00000061298	Agbl4	Changed.in.both.NMDA.and.LD	0.504	-0.493	0.155	-0.277	0.333	-1.14	0.00239	-1.02	0.0341	-0.818	0.0396	-0.717	0.0851	0.211	0.656	-0.495	0.228	-1.23	0.000558	162	249	121	191	150	149	51.9	40.6	42.2	79.2	70.1	61.1	98.6	64.6	109	81.1	37.2	50.3	27.3	24.1
Peak80535	chr4	111420009	111420509	exonic	ENSMUSG00000028545	Bend5	Changed.in.both.NMDA.and.LD	0.608	-1.76	2.36e-06	-1.99	1.24e-09	-2.01	1.35e-06	-1.47	0.00197	-1.29	0.00136	-0.85	0.0371	0.15	0.754	-1.05	0.00987	-1.75	3.41e-06	205	223	71	56	48.8	45.3	23.9	28.4	61.7	28.8	32.7	65.8	42.3	106	89.5	99.8	33.5	28.7	21	16.1
Peak80536	chr4	111424543	111425043	intronic	ENSMUSG00000028545,ENSMUSG00000061298	Bend5,Agbl4	Changed.in.both.NMDA.and.LD	0.902	2.85	0.000352	3.44	2.05e-07	3.56	7.27e-07	2.68	0.00407	2.77	0.00201	3.36	6.21e-05	4.38	7.78e-09	3.39	1.85e-05	3.71	1.65e-08	16.2	0	58.5	67.3	86.3	74.4	51.9	48.7	22.7	43.2	37.4	28.2	42.3	70.5	95.9	49.9	26.1	28.7	35.7	30.1
Peak80539	chr4	111472968	111473468	intronic	ENSMUSG00000061298	Agbl4	Changed.in.both.NMDA.and.LD	0.465	0.161	0.633	0.146	0.564	-1.29	0.00018	-0.838	0.0565	-0.906	0.0118	-0.0425	0.922	0.0247	0.961	-1	0.0141	-1.24	0.000113	183	330	234	381	278	226	43.9	60.9	87.7	82.8	60.7	94.1	176	147	95.9	112	48.4	28.7	31.5	32.1
Peak80542	chr4	111545874	111546374	intronic	ENSMUSG00000061298	Agbl4	Changed.in.both.NMDA.and.LD	0.691	-1.09	2.19e-06	-1.61	3.4e-38	-2.67	5.29e-57	-1.75	2.56e-09	-1.58	4.33e-23	-1.25	1.16e-12	-1.73	1.77e-15	-3.81	8.57e-48	-3.8	3.55e-88	1680	2440	810	1240	555	624	172	150	481	241	369	404	444	658	211	281	37.2	50.3	44.1	42.2
Peak80544	chr4	111577393	111577893	intronic	ENSMUSG00000061298	Agbl4	Changed.in.both.NMDA.and.LD	0.943	1.97	0.00433	1.5	0.0303	2.44	0.000186	2.19	0.0043	1.74	0.0364	1.11	0.285	2.12	0.0183	2.56	0.000312	2.54	2.43e-05	16.2	15.2	71	56	41.3	38.8	43.9	44.7	55.2	32.4	37.4	23.5	21.1	23.5	25.6	31.2	40.9	18	31.5	24.1
Peak80546	chr4	111597138	111597638	intronic	ENSMUSG00000061298	Agbl4	Changed.in.both.NMDA.and.LD	0.986	-1.05	0.000665	-1.12	2.74e-06	-1.24	3.38e-05	-1.12	0.00323	-0.843	0.00712	-1.16	0.000669	-1.49	0.000391	-0.742	0.0244	-1.53	2.45e-07	366	304	146	196	124	146	63.8	77.1	81.2	104	88.7	122	127	70.5	38.4	56.1	59.5	61.1	31.5	36.2
Peak80547	chr4	111598062	111598562	intronic	ENSMUSG00000061298	Agbl4	Changed.in.both.NMDA.and.LD	0.463	3.73	6.11e-26	3.83	2.09e-47	3.58	1.24e-30	2.8	1.44e-08	0.884	0.156	3.46	8.04e-24	3.05	1.24e-13	1.42	0.00648	1.52	0.000653	43.1	50.7	438	953	589	601	259	309	136	263	60.7	37.6	317	358	166	150	40.9	35.9	29.4	50.2
Peak80548	chr4	111621957	111622457	intronic	ENSMUSG00000061298	Agbl4	Changed.in.both.NMDA.and.LD	0.601	-0.678	0.0249	-0.901	7.11e-05	-1.45	1.26e-06	-0.809	0.0192	-1.33	2.28e-05	-0.433	0.177	-0.676	0.0689	-1.54	6.58e-06	-1.66	1.61e-08	339	370	184	291	191	146	59.9	69	123	119	93.4	65.8	148	188	89.5	87.3	33.5	39.5	37.8	28.1
Peak80550	chr4	111635579	111636079	intronic	ENSMUSG00000061298	Agbl4	Changed.in.both.NMDA.and.LD	0.73	-1.71	1.89e-11	-2.43	1.85e-46	-3.22	3.36e-43	-1.92	6.78e-14	-1.54	1.83e-15	-1.33	3.8e-10	-1.72	2.42e-11	-2.79	4.19e-28	-3.37	4.92e-50	1120	1070	292	415	154	200	39.9	77.1	211	133	168	259	141	405	76.7	187	52.1	43.1	25.2	36.2
Peak80551	chr4	111645055	111645555	intronic	ENSMUSG00000061298	Agbl4	Changed.in.both.NMDA.and.LD	0.666	-1.82	0.000309	-1.37	0.00163	-0.819	0.105	-1.43	0.0279	-0.52	0.347	-1.83	0.00538	0.481	0.398	0.097	0.869	0.268	0.517	135	81.1	29.2	33.6	30	42	43.9	16.2	29.2	18	46.7	37.6	7.05	29.4	57.6	62.4	33.5	35.9	37.8	38.2
Peak80553	chr4	111663860	111664360	UTR3	ENSMUSG00000061298	Agbl4	Changed.in.both.NMDA.and.LD	0.554	1.67	2e-09	1.52	2.92e-15	1.3	2.24e-08	0.211	0.653	-0.041	0.925	1.15	2.15e-05	0.0481	0.927	-0.941	0.0176	-0.816	0.0122	226	218	514	1040	559	563	251	296	120	191	126	118	254	376	89.5	93.5	37.2	32.3	37.8	36.2
Peak80554	chr4	111681984	111682484	intergenic	ENSMUSG00000061298,ENSMUSG00000034401	Agbl4,Spata6	Changed.in.both.NMDA.and.LD	0.664	4	1.62e-07	4.36	3.54e-11	3.35	0.000141	3.5	0.000511	2.31	0.0518	3.56	0.000187	4.44	4.27e-07	4.08	8.45e-07	3.63	4.91e-06	5.39	5.07	91.9	101	101	107	35.9	24.4	19.5	61.2	23.4	9.41	63.4	29.4	25.6	81.1	22.3	39.5	6.3	36.2
Peak80558	chr4	111777284	111777784	promoter	ENSMUSG00000034401	Spata6	Changed.in.both.NMDA.and.LD	0.529	2.68	3.7e-05	2.39	0.000182	2.76	3.6e-05	2.08	0.0113	1.47	0.13	1.89	0.0409	3.1	8.31e-05	3.06	5.88e-06	3.03	3.98e-07	5.39	20.3	113	56	56.3	67.9	47.9	44.7	29.2	39.6	28	14.1	49.3	17.6	57.6	37.4	40.9	28.7	29.4	36.2
Peak80559	chr4	111880321	111880821	promoter	ENSMUSG00000028544	Slc5a9	Changed.in.both.NMDA.and.LD	-0.047	2	3.3e-05	1.66	0.000423	1.2	0.0549	0.917	0.227	0.656	0.418	1.42	0.0443	1.89	0.00643	1.85	0.00117	2.17	5.38e-06	26.9	35.5	117	151	78.8	97	43.9	28.4	45.5	25.2	23.4	32.9	63.4	47	51.2	43.6	37.2	32.3	44.1	40.2
Peak80561	chr4	111907730	111908230	intergenic	ENSMUSG00000028544,ENSMUSG00000078599	Slc5a9,Skint8	Changed.in.both.NMDA.and.LD	0.348	2.85	4.21e-19	2.49	2.63e-23	1.38	0.00011	1.54	0.00158	0.977	0.0226	2.44	1.13e-14	2.07	6.17e-08	0.172	0.774	0.506	0.231	70	101	518	818	428	427	104	122	101	202	88.7	103	268	335	153	137	22.3	35.9	42	30.1
Peak80563	chr4	111961219	111961719	intergenic	ENSMUSG00000078599,ENSMUSG00000049214	Skint8,Skint7	Changed.in.both.NMDA.and.LD	0.3	1.85	8.36e-08	1.5	7.86e-07	0.578	0.209	1	0.0422	0.71	0.139	1.52	0.000124	1.28	0.00869	-0.0369	0.956	0.11	0.832	75.4	86.2	242	387	188	217	63.8	56.8	84.4	112	74.7	75.2	148	153	64	93.5	26.1	21.6	21	30.1
Peak80564	chr4	112011101	112011601	exonic	ENSMUSG00000089773	Skint1	Changed.in.both.NMDA.and.LD	0.071	2.97	2.91e-11	1.62	0.00227	0.748	0.326	1.89	0.0159	0.792	0.348	1.59	0.0309	1.41	0.0974	1.67	0.0101	1.66	0.0031	21.6	30.4	200	235	78.8	64.7	12	32.5	26	93.6	32.7	18.8	56.4	47	19.2	37.4	29.8	21.6	18.9	30.1
Peak80565	chr4	112057438	112057938	intergenic	ENSMUSG00000089773,ENSMUSG00000055960	Skint1,Skint4	Changed.in.both.NMDA.and.LD	0.882	4.01	1.54e-07	4.34	5.75e-11	3.83	1.99e-06	3.55	0.000105	3.19	0.0011	3.91	1.15e-05	4.53	8.78e-08	3.81	1.29e-05	3.25	0.000147	5.39	5.07	100	89.7	109	97	35.9	48.7	32.5	50.4	37.4	23.5	70.5	47	51.2	62.4	18.6	32.3	10.5	22.1
Peak80566	chr4	112638773	112639273	intronic	ENSMUSG00000034359	Skint2	Changed.in.both.NMDA.and.LD	0.237	3.24	1.09e-18	2.93	1.46e-20	1.98	5.56e-06	2.14	5.48e-05	0.738	0.271	2.63	2.16e-10	2.39	1.29e-06	0.922	0.163	1.02	0.0426	43.1	45.6	305	628	278	320	67.8	110	87.7	151	32.7	51.7	190	170	76.7	112	40.9	10.8	27.3	26.1
Peak80567	chr4	112641105	112641605	intronic	ENSMUSG00000034359	Skint2	Changed.in.both.NMDA.and.LD	0.0535	2.94	3.09e-10	2.68	1.57e-09	2.27	6.19e-05	1.45	0.0559	-0.179	0.883	2.21	0.000891	2.07	0.00788	1.18	0.131	1.54	0.0102	32.3	15.2	150	247	139	133	39.9	77.1	29.2	50.4	4.67	18.8	42.3	99.9	12.8	68.6	14.9	18	18.9	22.1
Peak80568	chr4	112790558	112791058	intergenic	ENSMUSG00000048766,ENSMUSG00000087194	Skint10,Skint6	Changed.in.both.NMDA.and.LD	0.671	-0.99	0.00396	-2.33	1.06e-11	-1.13	0.00181	-1.8	0.000121	-1.56	0.000133	-0.568	0.156	-1.79	0.000839	-2.17	8.75e-06	-2.38	5.35e-09	183	259	96	140	60	19.4	31.9	69	35.7	39.6	46.7	37.6	91.6	99.9	32	18.7	14.9	14.4	12.6	12.1
Peak80570	chr4	113262773	113263273	intronic	ENSMUSG00000087194	Skint6	Changed.in.both.NMDA.and.LD	-0.00774	1.37	5.79e-07	-0.892	0.000617	0.117	0.711	-0.749	0.0747	-1.81	2.33e-06	1.06	3.47e-05	-1.14	0.0114	-1.97	3.68e-06	-3.39	9.17e-15	237	289	451	1070	101	146	71.8	215	114	72	28	56.4	324	382	70.3	24.9	22.3	18	4.2	10
Peak80580	chr4	114321855	114322355	intergenic	ENSMUSG00000057977,ENSMUSG00000070867	Skint11,Trabd2b	Changed.in.both.NMDA.and.LD	-0.169	1.12	0.0551	0.906	0.112	1.54	0.00765	0.217	0.837	0.394	0.661	0.912	0.262	2.07	0.00198	1.77	0.00302	1.51	0.00437	37.7	25.4	54.3	95.3	56.3	48.5	43.9	48.7	35.7	7.2	23.4	23.5	42.3	35.3	64	43.6	40.9	25.2	31.5	22.1
Peak80583	chr4	114351213	114351713	intergenic	ENSMUSG00000057977,ENSMUSG00000070867	Skint11,Trabd2b	Changed.in.both.NMDA.and.LD	0.467	1.76	0.000856	2.45	5.5e-09	3.04	2.39e-12	2.04	0.00541	0.774	0.34	1.34	0.073	1.8	0.0154	2.47	6.47e-05	1.64	0.00243	37.7	20.3	62.6	157	150	133	104	138	35.7	112	28	28.2	42.3	52.9	32	49.9	26.1	71.9	27.3	26.1
Peak80584	chr4	114356132	114356632	intergenic	ENSMUSG00000057977,ENSMUSG00000070867	Skint11,Trabd2b	Changed.in.both.NMDA.and.LD	0.9	2.43	6.21e-08	2.83	4.35e-14	2.44	2.15e-07	1.8	0.00343	1.52	0.0172	1.57	0.0209	2.07	0.00193	1.92	0.000751	1.81	0.000343	37.7	25.4	150	213	199	200	87.8	85.3	65	68.4	56	47	63.4	58.8	57.6	49.9	40.9	32.3	29.4	36.2
Peak80585	chr4	114359756	114360256	intergenic	ENSMUSG00000057977,ENSMUSG00000070867	Skint11,Trabd2b	Changed.in.both.NMDA.and.LD	0.769	3.78	1.33e-17	4.32	4.72e-35	4	9.37e-22	2.97	3.42e-05	1.54	0.0427	2.98	1.72e-07	2.36	0.00176	2.17	0.000955	2.29	3.66e-05	16.2	25.4	205	443	371	382	140	207	48.7	155	32.7	37.6	127	94	57.6	31.2	22.3	35.9	23.1	38.2
Peak80586	chr4	114361244	114361744	intergenic	ENSMUSG00000057977,ENSMUSG00000070867	Skint11,Trabd2b	Changed.in.both.NMDA.and.LD	0.683	4.03	1.89e-15	4.81	6.39e-34	4.76	2.22e-26	4.08	5.05e-09	1.29	0.199	3.76	6.75e-10	3.09	8.57e-05	2.72	0.000174	2.89	2.4e-06	21.6	5.07	154	336	334	340	160	215	81.2	202	18.7	18.8	169	76.4	44.8	49.9	26.1	28.7	27.3	32.1
Peak80587	chr4	114365585	114366085	intergenic	ENSMUSG00000057977,ENSMUSG00000070867	Skint11,Trabd2b	Changed.in.both.NMDA.and.LD	0.635	-0.0747	0.926	1.88	1.42e-05	2.26	1.56e-06	0.884	0.241	0.657	0.4	0.8	0.325	1.58	0.03	0.957	0.163	1.7	0.000642	26.9	40.6	16.7	56	131	93.8	55.9	110	26	50.4	23.4	37.6	35.2	41.1	51.2	31.2	22.3	18	35.7	30.1
Peak80588	chr4	114386120	114386620	intergenic	ENSMUSG00000057977,ENSMUSG00000070867	Skint11,Trabd2b	Changed.in.both.NMDA.and.LD	0.825	-1.29	6.8e-08	-1.29	2.64e-23	-1.84	1.29e-28	-1.6	3.2e-08	-2.07	1.34e-29	-1.12	2.29e-09	-1.67	3.21e-13	-2.66	3.1e-32	-3.52	3.47e-67	1600	1470	522	830	574	534	200	227	403	202	201	212	366	541	141	243	74.4	71.9	56.7	22.1
Peak80589	chr4	114405865	114406365	promoter	ENSMUSG00000070867	Trabd2b	Changed.in.both.NMDA.and.LD	0.933	-0.885	0.000531	-0.732	1.01e-06	-1.42	3.05e-13	-1.31	1.7e-07	-1.63	9.04e-15	-1.11	5.94e-07	-2.41	1.73e-15	-2.67	1.79e-24	-2.77	1.41e-34	824	954	405	622	488	456	164	166	253	173	131	193	240	288	64	68.6	44.7	39.5	37.8	38.2
Peak80591	chr4	114421735	114422235	intronic	ENSMUSG00000070867	Trabd2b	Changed.in.both.NMDA.and.LD	0.55	1.09	0.0236	1.16	0.00693	0.54	0.388	1.08	0.0739	1.29	0.0181	0.847	0.213	1.22	0.0716	1.12	0.0456	1.41	0.00199	43.1	50.7	117	84.1	60	123	35.9	32.5	58.5	61.2	70.1	61.1	63.4	47	44.8	43.6	33.5	28.7	50.4	24.1
Peak80592	chr4	114423060	114423560	intronic	ENSMUSG00000070867	Trabd2b	Changed.in.both.NMDA.and.LD	0.878	-0.504	0.128	-1.38	1.55e-06	-0.95	0.00512	-1.16	0.00702	-0.314	0.395	-0.621	0.104	-0.61	0.173	-0.994	0.00914	-1.2	0.000253	216	269	134	235	97.6	67.9	59.9	65	74.7	54	98.1	122	49.3	147	64	62.4	33.5	39.5	35.7	26.1
Peak80603	chr4	114627531	114628031	intergenic	ENSMUSG00000070867,ENSMUSG00000100998	Trabd2b,Gm28864	Changed.in.both.NMDA.and.LD	0.541	3.44	5.46e-14	3.42	7.38e-17	2.04	0.00103	1.26	0.124	1.22	0.139	1.8	0.019	1.14	0.265	2.41	0.000244	2.59	9.77e-07	26.9	15.2	154	364	218	188	39.9	48.7	39	21.6	23.4	32.9	56.4	41.1	12.8	24.9	22.3	46.7	39.9	36.2
Peak80610	chr4	114666536	114667036	intergenic	ENSMUSG00000070867,ENSMUSG00000100998	Trabd2b,Gm28864	Changed.in.both.NMDA.and.LD	0.887	-1.1	0.000117	-1.05	9.81e-08	-1.31	1.66e-07	-0.933	0.00187	-1.05	4.57e-05	-1.2	2.29e-05	-1.33	7.35e-05	-1.61	3.9e-08	-1.87	2.97e-13	458	543	159	359	218	207	79.8	122	175	137	149	122	120	159	64	93.5	44.7	53.9	39.9	40.2
Peak80611	chr4	114678195	114678695	intergenic	ENSMUSG00000100998,ENSMUSG00000085870	Gm28864,Gm12829	Changed.in.both.NMDA.and.LD	0.728	-2.19	1.25e-16	-2.82	6.22e-55	-3.18	9.62e-42	-1.94	6.85e-11	-1.54	2.96e-15	-1.65	9.32e-14	-1.68	6.48e-11	-2.93	4.27e-29	-3	1.94e-43	1090	1040	184	319	135	129	43.9	73.1	224	104	229	183	120	306	89.5	175	44.7	39.5	42	36.2
Peak80614	chr4	114713977	114714477	intergenic	ENSMUSG00000085870,ENSMUSG00000085323	Gm12829,9130410C08Rik	Changed.in.both.NMDA.and.LD	0.107	0.939	0.128	1.13	0.036	1.61	0.00467	0.712	0.377	0.663	0.415	1.15	0.132	1.32	0.105	1.93	0.00151	1.81	0.000332	16.2	45.6	58.5	67.3	60	61.4	67.8	28.4	29.2	32.4	32.7	23.5	49.3	41.1	38.4	24.9	26.1	46.7	31.5	34.1
Peak80618	chr4	114797339	114797839	intergenic	ENSMUSG00000085870,ENSMUSG00000085323	Gm12829,9130410C08Rik	Changed.in.both.NMDA.and.LD	0.592	0.301	0.337	-0.0777	0.763	-1.58	4.68e-06	-0.655	0.117	-0.545	0.107	-0.604	0.0911	-0.608	0.148	-1.34	0.000448	-0.991	0.000929	232	325	259	488	218	246	55.9	36.5	127	82.8	84.1	132	91.6	141	83.1	62.4	29.8	35.9	39.9	42.2
Peak80620	chr4	114821675	114822175	promoter	ENSMUSG00000055198	Gm12830	Changed.in.both.NMDA.and.LD	0.439	-0.308	0.339	-0.832	0.000702	-1.13	0.00035	-0.338	0.392	-0.848	0.011	-0.793	0.0234	-0.345	0.405	-1.67	1.5e-05	-0.988	0.000741	269	314	196	308	150	139	71.8	60.9	140	137	103	79.9	84.6	129	89.5	93.5	18.6	35.9	48.3	38.2
Peak80624	chr4	114888524	114889024	intronic	ENSMUSG00000085323	9130410C08Rik	Changed.in.both.NMDA.and.LD	-0.463	1.8	0.00104	1.92	0.000105	1.74	0.00386	1.31	0.0661	0.788	0.35	0.409	0.7	1.84	0.0195	2.18	0.000327	1.32	0.0272	26.9	25.4	79.3	118	67.5	107	51.9	36.5	39	39.6	28	23.5	28.2	17.6	64	12.5	26.1	46.7	18.9	20.1
Peak80625	chr4	114908694	114909194	promoter	ENSMUSG00000055210	Foxd2	Changed.in.both.NMDA.and.LD	0.774	-0.613	0.0159	-0.383	0.00825	-1.27	1.27e-11	-0.847	0.000561	-1.3	6.38e-11	-0.795	0.000211	-1.56	3.92e-09	-2.87	2.23e-25	-2.63	8.04e-34	959	908	505	807	619	640	172	215	357	263	224	202	282	405	109	143	48.4	28.7	52.5	36.2
Peak80629	chr4	114942481	114942981	intergenic	ENSMUSG00000044518,ENSMUSG00000028719	Foxe3,Cmpk1	Changed.in.both.NMDA.and.LD	0.908	-2.64	1.61e-12	-2.87	1.83e-18	-1.58	2.84e-06	-1.98	1.43e-05	-0.998	0.00334	-1.7	1.09e-05	-1.11	0.0104	-1.49	0.000228	-1.42	5.45e-06	334	249	54.3	39.2	30	38.8	51.9	44.7	55.2	32.4	93.4	70.5	35.2	76.4	57.6	49.9	26.1	35.9	18.9	44.2
Peak80630	chr4	114945038	114945538	intergenic	ENSMUSG00000044518,ENSMUSG00000028719	Foxe3,Cmpk1	Changed.in.both.NMDA.and.LD	0.868	-2.32	6.25e-11	-2.17	4.5e-14	-1.14	0.000247	-1.31	0.00181	-1.28	0.000147	-1.47	5.78e-05	-2.07	1.27e-05	-1.18	0.000768	-1.43	3.09e-06	291	314	58.5	67.3	56.3	61.4	67.8	69	97.4	46.8	46.7	94.1	35.2	99.9	19.2	37.4	37.2	43.1	35.7	30.1
Peak80637	chr4	115035002	115035502	intronic	ENSMUSG00000028718	Stil	Changed.in.both.NMDA.and.LD	0.639	3.57	1.08e-12	3.77	1.03e-17	3.62	2.23e-12	2.81	3.44e-05	1.5	0.0885	3.63	8.19e-11	3.46	2.2e-07	2.81	1.39e-05	2.69	4.49e-06	16.2	15.2	134	291	176	210	83.8	118	68.2	68.4	28	23.5	127	135	83.1	62.4	29.8	39.5	29.4	32.1
Peak80642	chr4	115079395	115079895	intergenic	ENSMUSG00000028717,ENSMUSG00000028716	Tal1,Pdzk1ip1	Changed.in.both.NMDA.and.LD	0.892	-1.46	6.9e-06	-1.66	6.17e-10	-1.6	1.25e-06	-1.24	0.00461	-0.995	0.00257	-1.55	2.63e-05	-1.27	0.003	-1.74	1.6e-05	-1.13	0.000114	345	269	117	112	71.3	97	47.9	52.8	104	50.4	74.7	98.8	49.3	82.3	38.4	62.4	29.8	25.2	29.4	52.2
Peak80647	chr4	115226408	115226908	intergenic	ENSMUSG00000082889,ENSMUSG00000081138	Cyp4a29-ps1,Gm12834	Changed.in.both.NMDA.and.LD	0.866	2.26	0.00142	3	9.91e-08	3.09	1.02e-06	2.55	0.001	2.45	0.00144	1.87	0.0432	2.89	0.000565	2.4	0.00201	2.89	2.4e-06	21.6	5.07	62.6	72.9	78.8	110	63.8	52.8	39	57.6	51.4	32.9	42.3	23.5	64	18.7	22.3	21.6	29.4	30.1
Peak80648	chr4	115290453	115290953	intergenic	ENSMUSG00000083138,ENSMUSG00000066071	Cyp4a29,Cyp4a12a	Changed.in.both.NMDA.and.LD	-0.35	1.66	0.000848	2.24	3.05e-08	1.94	0.000127	0.723	0.36	-0.0334	0.975	0.0229	0.984	1.04	0.221	0.815	0.279	1.5	0.00347	48.5	20.3	91.9	140	116	168	59.9	73.1	35.7	32.4	32.7	4.7	21.1	23.5	32	24.9	22.3	14.4	18.9	38.2
Peak80656	chr4	115746108	115746608	exonic	ENSMUSG00000034210	Efcab14	Changed.in.both.NMDA.and.LD	-0.824	1.39	0.0058	1.98	1.27e-06	0.513	0.467	0.771	0.284	0.315	0.716	0.106	0.92	1.68	0.0138	1.29	0.0309	1.59	0.00119	32.3	40.6	79.3	129	116	139	23.9	28.4	35.7	39.6	23.4	28.2	14.1	35.3	51.2	43.6	26.1	28.7	31.5	34.1
Peak80657	chr4	115761011	115761511	intronic	ENSMUSG00000034210	Efcab14	Changed.in.both.NMDA.and.LD	0.629	-0.966	0.00307	-1.11	3.71e-05	-1.61	6.3e-06	-1.02	0.0116	-1.44	8.98e-05	-0.473	0.202	-0.717	0.0977	-1.83	1.11e-05	-1.26	8.19e-05	248	274	91.9	202	131	84.1	39.9	44.7	81.2	72	46.7	61.1	91.6	147	64	62.4	26.1	18	35.7	28.1
Peak80662	chr4	115838886	115839386	promoter	ENSMUSG00000028708	Mknk1	Changed.in.both.NMDA.and.LD	0.624	-0.605	0.0262	-0.0939	0.602	-1.01	3.18e-06	-0.167	0.573	-1.29	5.59e-08	-0.967	0.000132	-1.43	4.04e-06	-2.35	3.9e-15	-2.04	1.01e-17	550	690	338	532	477	543	148	158	296	367	140	146	169	235	102	81.1	40.9	32.3	37.8	50.2
Peak80663	chr4	115846632	115847132	intronic	ENSMUSG00000028708	Mknk1	Changed.in.both.NMDA.and.LD	0.36	0.817	0.147	1.35	0.00267	0.954	0.111	1.06	0.106	0.453	0.568	0.6	0.467	0.669	0.461	0.992	0.129	1.4	0.00448	43.1	35.5	66.8	78.5	93.8	84.1	39.9	36.5	45.5	54	32.7	28.2	42.3	35.3	6.4	43.6	33.5	14.4	29.4	32.1
Peak80664	chr4	115858771	115859271	intronic	ENSMUSG00000028708	Mknk1	Changed.in.both.NMDA.and.LD	-0.219	0.804	0.247	1.54	0.00425	1.67	0.00621	0.863	0.307	1.02	0.193	0.202	0.864	2.32	0.000686	1.94	0.0017	1.53	0.00757	32.3	20.3	37.6	61.7	71.3	64.7	35.9	48.7	39	18	32.7	28.2	35.2	5.88	51.2	56.1	26.1	35.9	21	24.1
Peak80673	chr4	115963934	115964434	intergenic	ENSMUSG00000028707,ENSMUSG00000034171	Dmbx1,Faah	Changed.in.both.NMDA.and.LD	0.428	1.99	9.89e-06	2.09	1.75e-07	1.85	0.000218	1.43	0.0215	1.16	0.0723	1.14	0.113	2.02	0.00121	0.852	0.21	0.512	0.416	37.7	35.5	96	230	124	152	87.8	44.7	52	68.4	42	51.7	77.5	29.4	70.3	49.9	22.3	18	14.7	16.1
Peak80674	chr4	115964420	115964920	intergenic	ENSMUSG00000028707,ENSMUSG00000034171	Dmbx1,Faah	Changed.in.both.NMDA.and.LD	0.949	1.65	0.016	2.66	1.49e-07	2.53	2.94e-05	1.68	0.0277	1.28	0.139	1.66	0.0465	1.75	0.0584	2.17	0.00436	1.89	0.00263	10.8	25.4	66.8	50.4	93.8	113	47.9	60.9	35.7	36	9.34	42.3	35.2	41.1	32	18.7	11.2	39.5	16.8	24.1
Peak80679	chr4	116005732	116006232	exonic	ENSMUSG00000034171	Faah	Changed.in.both.NMDA.and.LD	0.825	1.39	0.00454	2.12	3.57e-08	1.51	0.00381	1.53	0.0102	0.994	0.133	1.25	0.0567	1.48	0.0335	1.75	0.00104	1.36	0.00638	32.3	45.6	66.8	163	161	142	67.8	44.7	58.5	79.2	32.7	56.4	56.4	64.6	32	56.1	37.2	43.1	42	18.1
Peak80685	chr4	116123515	116124015	promoter	ENSMUSG00000028700,ENSMUSG00000028702	Pomgnt1,Rad54l	Changed.in.both.NMDA.and.LD	0.791	-1.06	0.00167	-0.626	0.0202	-0.654	0.0516	0.0869	0.857	-0.21	0.587	-0.768	0.048	-1.3	0.00732	-0.634	0.116	-0.86	0.00687	253	218	75.2	174	154	116	79.8	69	149	151	121	108	49.3	123	32	43.6	70.7	21.6	35.7	40.2
Peak80691	chr4	116169009	116169509	promoter	ENSMUSG00000028699	Tspan1	Changed.in.both.NMDA.and.LD	0.886	-1.37	0.00099	-0.628	0.0647	-0.449	0.293	-0.698	0.213	-0.303	0.53	-0.754	0.132	-1.83	0.00644	-0.97	0.051	-1.26	0.00308	124	162	33.4	89.7	71.3	90.5	35.9	69	71.4	32.4	46.7	84.6	63.4	47	19.2	12.5	29.8	14.4	25.2	10
Peak80698	chr4	116291464	116291964	exonic	ENSMUSG00000028698,ENSMUSG00000111410	Pik3r3,AL670603.1	Changed.in.both.NMDA.and.LD	0.533	2.03	8.85e-07	2.41	3.2e-12	2.16	2.55e-07	1.66	0.00884	0.808	0.219	1.77	0.000522	1.06	0.154	1.62	0.00326	1.13	0.0227	64.7	25.4	134	269	184	233	108	93.4	55.2	119	42	47	98.6	99.9	25.6	49.9	40.9	43.1	33.6	24.1
Peak80699	chr4	116300998	116301498	UTR3	ENSMUSG00000028698	Pik3r3	Changed.in.both.NMDA.and.LD	0.64	2.62	4.7e-07	3.28	5.7e-15	3.34	2.35e-12	3.32	8.13e-07	0.96	0.279	2.41	0.000348	1.73	0.0498	2.69	4.96e-06	2.7	2.05e-07	26.9	15.2	113	168	188	178	144	73.1	68.2	194	18.7	28.2	77.5	70.5	44.8	12.5	37.2	46.7	37.8	44.2
Peak80703	chr4	116371643	116372143	intronic	ENSMUSG00000003810	Mast2	Changed.in.both.NMDA.and.LD	0.596	2.74	7.95e-13	2.84	5.39e-19	2.27	2.88e-08	1.9	0.000828	1.21	0.0364	1.84	0.000224	1.49	0.0228	0.817	0.205	0.966	0.0584	37.7	50.7	217	437	274	291	75.8	142	68.2	133	56	61.1	49.3	153	25.6	74.8	33.5	14.4	18.9	32.1
Peak80704	chr4	116378028	116378528	intronic	ENSMUSG00000003810	Mast2	Changed.in.both.NMDA.and.LD	0.78	4.24	2.18e-15	4.73	4.68e-26	4.11	3.51e-13	3.58	2.03e-06	1.91	0.0458	3.69	1.4e-07	2.95	0.000945	2.57	0.00176	3.09	2.09e-06	10.8	10.1	146	314	221	288	95.8	97.4	55.2	104	18.7	28.2	98.6	88.1	44.8	24.9	22.3	18	29.4	26.1
Peak80707	chr4	116422069	116422569	intronic	ENSMUSG00000003810	Mast2	Changed.in.both.NMDA.and.LD	0.536	1.95	0.00472	2.18	0.00036	2.31	0.000578	1.82	0.0284	1.36	0.136	1.85	0.03	3.01	7.26e-05	2.37	0.000877	2.91	2.7e-07	21.6	10.1	54.3	78.5	67.5	61.4	47.9	32.5	22.7	46.8	28	18.8	21.1	52.9	19.2	87.3	22.3	28.7	48.3	24.1
Peak80711	chr4	116492042	116492542	intergenic	ENSMUSG00000003810,ENSMUSG00000028696	Mast2,Ipp	Changed.in.both.NMDA.and.LD	0.23	2.82	1.7e-08	2.62	3.89e-08	1.91	0.00284	1.9	0.0111	0.81	0.383	2.11	0.00327	1.72	0.0491	2.92	3.57e-07	2.14	0.000167	26.9	15.2	109	224	93.8	136	31.9	48.7	32.5	64.8	14	28.2	42.3	76.4	19.2	37.4	40.9	57.5	29.4	26.1
Peak80712	chr4	116507437	116507937	promoter	ENSMUSG00000028696	Ipp	Changed.in.both.NMDA.and.LD	0.844	-0.545	0.0424	-0.215	0.198	-1.17	4.89e-08	-0.453	0.0696	-0.351	0.122	-0.825	0.000685	-1.59	1.51e-07	-1.62	3.28e-10	-1.72	3.86e-15	657	685	326	689	499	517	136	162	283	306	252	343	162	317	76.7	99.8	48.4	82.7	50.4	68.3
Peak80718	chr4	116679264	116679764	intergenic	ENSMUSG00000065185,ENSMUSG00000028691	Gm25137,Prdx1	Changed.in.both.NMDA.and.LD	0.332	1.94	0.000534	2.72	7.79e-10	2.32	3.53e-05	1.85	0.0231	0.0822	0.945	1.98	0.00497	1.2	0.207	2	0.00187	2.12	9e-05	26.9	20.3	71	129	124	152	39.9	81.2	22.7	82.8	23.4	4.7	70.5	52.9	19.2	24.9	22.3	35.9	21	40.2
Peak80720	chr4	116708170	116708670	promoter	ENSMUSG00000028689,ENSMUSG00000028690	Ccdc163,Mmachc	Changed.in.both.NMDA.and.LD	0.856	-1.13	6.85e-06	-0.858	2.73e-09	-1.14	1.24e-10	-0.602	0.00888	-0.28	0.152	-1.09	3.53e-07	-1.75	2.81e-11	-1.8	1.58e-15	-1.88	1.18e-23	878	1160	338	678	454	530	219	240	351	454	434	513	169	435	109	131	100	75.5	77.7	84.4
Peak80724	chr4	116780732	116781232	intronic	ENSMUSG00000033985	Tesk2	Changed.in.both.NMDA.and.LD	0.564	2.78	1.99e-07	3.02	1.7e-10	1.68	0.0179	1.44	0.0936	1.4	0.0957	2.51	0.000343	2.05	0.0175	2.8	2.12e-05	2.27	0.000116	32.3	5.07	62.6	235	146	123	27.9	32.5	22.7	39.6	28	28.2	56.4	82.3	25.6	37.4	52.1	28.7	29.4	24.1
Peak80739	chr4	116943911	116944411	intronic	ENSMUSG00000033948	Zswim5	Changed.in.both.NMDA.and.LD	0.861	2.4	8.91e-08	2.8	1.29e-13	1.48	0.0117	2.16	0.00019	1.92	0.000843	1.66	0.0116	0.8	0.401	1.6	0.00773	1.62	0.00188	32.3	30.4	138	224	195	194	27.9	60.9	71.4	101	79.4	56.4	21.1	106	12.8	31.2	26.1	32.3	35.7	22.1
Peak80749	chr4	117052513	117053013	exonic	ENSMUSG00000028683	Eif2b3	Changed.in.both.NMDA.and.LD	0.782	-0.273	0.39	-0.259	0.261	-1.24	4.45e-05	-0.246	0.534	-0.41	0.195	-0.713	0.0317	-1.11	0.00622	-0.884	0.00805	-1.53	3.5e-07	269	380	230	342	225	252	87.8	48.7	169	158	117	160	106	147	51.2	68.6	55.8	50.3	39.9	26.1
Peak80751	chr4	117130771	117131271	exonic	ENSMUSG00000028680	Plk3	Changed.in.both.NMDA.and.LD	0.629	1.53	0.000189	2.72	1.63e-19	2.06	1.1e-07	1.78	0.000599	0.974	0.0805	1.53	0.00159	0.674	0.384	1.14	0.0341	1.54	0.000174	37.7	71	113	235	236	398	104	126	87.7	140	70.1	51.7	106	99.9	51.2	18.7	40.9	32.3	44.1	50.2
Peak80753	chr4	117139209	117139709	intergenic	ENSMUSG00000028680,ENSMUSG00000033872	Plk3,Best4-ps	Changed.in.both.NMDA.and.LD	0.252	0.461	0.479	1.44	0.00163	0.97	0.114	1.41	0.0322	2.04	5.17e-05	1.19	0.0887	1.22	0.118	0.967	0.171	1.64	0.000814	53.9	20.3	45.9	61.7	82.5	93.8	39.9	32.5	65	54	79.4	94.1	63.4	47	44.8	24.9	18.6	25.2	37.8	30.1
Peak80757	chr4	117189764	117190264	promoter	ENSMUSG00000095676	Gm25099	Changed.in.both.NMDA.and.LD	0.746	0.251	0.449	1.18	5.49e-09	0.87	0.000559	0.506	0.221	-0.198	0.617	1.04	0.000162	-0.528	0.258	-0.481	0.218	-0.573	0.0676	178	279	171	437	405	504	168	252	149	241	131	94.1	204	394	57.6	68.6	52.1	46.7	35.7	54.2
Peak80772	chr4	117651371	117651871	intronic	ENSMUSG00000033423	Eri3	Changed.in.both.NMDA.and.LD	0.768	-1.29	2.46e-05	-1.46	9.75e-10	-1.49	5.31e-07	-0.54	0.127	-0.676	0.0227	-1.07	0.000896	-0.879	0.0182	-1	0.00155	-1.61	2.2e-08	323	406	134	179	128	107	59.9	69	169	130	112	146	98.6	123	64	93.5	44.7	64.7	46.2	24.1
Peak80774	chr4	117658454	117658954	intronic	ENSMUSG00000033423	Eri3	Changed.in.both.NMDA.and.LD	-0.618	-0.73	0.373	1.32	0.0103	1.6	0.00497	0.778	0.308	1.59	0.0118	0.65	0.463	1.69	0.0209	1.77	0.0035	1.94	8.97e-05	26.9	35.5	25.1	11.2	63.8	74.4	31.9	65	35.7	28.8	74.7	32.9	28.2	35.3	38.4	43.6	44.7	21.6	37.8	34.1
Peak80796	chr4	117991011	117991511	intronic	ENSMUSG00000028538,ENSMUSG00000086554	St3gal3,9530034E10Rik	Changed.in.both.NMDA.and.LD	0.934	2	7.31e-05	2.26	2.1e-07	1.23	0.0545	1.61	0.015	1.76	0.00485	2.3	5.92e-05	1.29	0.129	2.11	0.00018	1.84	0.000404	21.6	35.5	121	118	113	133	16	52.8	48.7	57.6	37.4	75.2	91.6	94	38.4	18.7	40.9	35.9	37.8	24.1
Peak80797	chr4	117999963	118000463	intronic	ENSMUSG00000028538	St3gal3	Changed.in.both.NMDA.and.LD	0.915	2.16	0.0027	2.56	4.34e-05	3.23	1.6e-07	3	0.000132	2.79	8.56e-05	3.04	2.93e-05	2.66	0.00215	3.27	1.91e-06	3.38	1.94e-09	10.8	15.2	62.6	61.7	93.8	48.5	67.8	60.9	39	93.6	37.4	70.5	56.4	88.1	44.8	24.9	55.8	25.2	39.9	44.2
Peak80801	chr4	118134665	118135165	promoter	ENSMUSG00000028538	St3gal3	Changed.in.both.NMDA.and.LD	0.795	-1.33	1.14e-06	-0.315	0.0632	-1.25	1.32e-08	-0.487	0.0814	-1.27	4.73e-08	-1.27	6.59e-07	-1.97	2.52e-09	-2.16	6.14e-13	-2.15	1.1e-19	700	604	192	376	424	495	156	118	302	256	135	169	84.6	253	83.1	49.9	55.8	32.3	29.4	56.2
Peak80803	chr4	118147746	118148246	intronic	ENSMUSG00000033326	Kdm4a	Changed.in.both.NMDA.and.LD	0.723	-2.29	4.76e-16	-1.7	1.92e-22	-2.38	7.45e-24	-0.871	0.000132	-1.56	9.69e-13	-1.29	4.38e-08	-2.01	1.61e-11	-2.33	4.57e-19	-2.4	8.47e-27	760	837	113	247	225	207	71.8	81.2	253	270	173	132	176	241	76.7	81.1	33.5	61.1	52.5	36.2
Peak80804	chr4	118149058	118149558	exonic	ENSMUSG00000033326	Kdm4a	Changed.in.both.NMDA.and.LD	0.749	1.09	0.0309	1.82	4.14e-06	0.862	0.149	0.972	0.151	1.46	0.00944	0.806	0.273	0.75	0.377	1.44	0.0234	1.69	0.000216	48.5	35.5	66.8	129	105	155	39.9	36.5	39	61.2	93.4	37.6	35.2	58.8	19.2	37.4	55.8	14.4	44.1	36.2
Peak80819	chr4	118274031	118274531	intronic	ENSMUSG00000033295	Ptprf	Changed.in.both.NMDA.and.LD	0.797	1.42	0.00192	2.22	3.8e-10	1.77	0.000109	1.15	0.0584	0.965	0.127	1.77	0.000528	1.19	0.0923	1.28	0.0237	1.56	0.000581	48.5	40.6	96	163	173	194	55.9	97.4	55.2	64.8	70.1	28.2	77.5	118	32	49.9	40.9	25.2	29.4	48.2
Peak80820	chr4	118276286	118276786	intronic	ENSMUSG00000033295	Ptprf	Changed.in.both.NMDA.and.LD	0.939	-1.71	2.88e-07	-1.45	2.43e-08	-1.02	0.000857	-1.12	0.00627	-0.865	0.00841	-0.931	0.00733	-0.933	0.0225	-1.05	0.00252	-0.82	0.00357	307	299	87.7	106	97.6	97	55.9	93.4	107	57.6	107	79.9	91.6	112	57.6	68.6	33.5	53.9	52.5	48.2
Peak80822	chr4	118291084	118291584	promoter	ENSMUSG00000033295	Ptprf	Changed.in.both.NMDA.and.LD	0.784	-1.49	0.000183	-0.76	0.0177	-0.881	0.0306	-0.454	0.401	-1.05	0.0212	-0.799	0.0866	-1.04	0.065	-1.57	0.00221	-0.505	0.168	135	193	62.6	56	86.3	84.1	35.9	52.8	90.9	50.4	65.4	23.5	42.3	76.4	25.6	37.4	22.3	10.8	39.9	28.1
Peak80824	chr4	118295516	118296016	intergenic	ENSMUSG00000033295,ENSMUSG00000006395	Ptprf,Hyi	Changed.in.both.NMDA.and.LD	0.745	2.79	2.74e-08	3.49	6.56e-18	3.31	4.87e-12	2.9	1.69e-05	1.43	0.0673	3.01	8.69e-08	2.24	0.00382	2.33	0.00038	2.24	6.07e-05	26.9	15.2	87.7	247	199	223	104	110	58.5	137	18.7	47	120	106	25.6	56.1	44.7	21.6	35.7	24.1
Peak80829	chr4	118437181	118437681	promoter	ENSMUSG00000006398	Cdc20	Changed.in.both.NMDA.and.LD	0.787	-1.28	1.36e-05	-0.282	0.157	-1.1	1.91e-05	-0.348	0.267	-0.926	0.000624	-0.802	0.00529	-1.36	0.000127	-1.45	1.97e-06	-1.72	8.63e-11	447	451	163	230	341	310	108	102	218	205	103	165	141	188	57.6	81.1	63.3	35.9	35.7	44.2
Peak80833	chr4	118548004	118548504	intergenic	ENSMUSG00000050854,ENSMUSG00000028730	Tmem125,Cfap57	Changed.in.both.NMDA.and.LD	0.887	-1.25	0.00302	0.152	0.656	1.04	0.00102	1.36	0.002	-0.422	0.393	0.13	0.811	1.21	0.00248	1.58	3.84e-07	2.14	3.57e-19	156	112	62.6	50.4	146	116	132	142	266	144	46.7	65.8	148	47	173	74.8	119	122	193	155
Peak80839	chr4	118862740	118863240	promoter	ENSMUSG00000073769	Olfr1331	Changed.in.both.NMDA.and.LD	-0.0422	1.43	2.01e-05	1.15	6.48e-05	1.03	0.00364	1.35	0.00238	0.154	0.78	1.45	4.58e-05	0.971	0.041	-0.103	0.859	0.649	0.076	86.2	122	217	392	195	213	91.8	122	120	202	56	75.2	141	223	44.8	118	33.5	25.2	21	74.3
Peak80840	chr4	118922881	118923381	intergenic	ENSMUSG00000096705,ENSMUSG00000111259	Olfr1329,Olfr1328	Changed.in.both.NMDA.and.LD	0.661	2.72	2.15e-05	2.94	2.43e-07	3.14	5.57e-07	2.74	0.000173	1.3	0.198	2.69	0.000519	2.36	0.0102	2.72	0.000167	2.67	2.53e-05	16.2	10.1	66.8	129	71.3	110	59.9	60.9	52	57.6	32.7	4.7	49.3	64.6	32	24.9	22.3	32.3	23.1	28.1
Peak80847	chr4	119008524	119009024	intergenic	ENSMUSG00000087464,ENSMUSG00000066060	Gm12862,Gm12866	Changed.in.both.NMDA.and.LD	0.959	-3.34	6.59e-19	-2.51	1.04e-19	-1.94	6.41e-10	-1.8	6.65e-06	-2.17	1.9e-10	-1.65	1.24e-06	-1.75	2.41e-05	-1.49	3.13e-05	-1.65	7.98e-09	420	330	12.5	72.9	75	42	47.9	48.7	77.9	50.4	37.4	56.4	56.4	94	32	56.1	48.4	32.3	35.7	34.1
Peak80848	chr4	119014954	119015454	intergenic	ENSMUSG00000087464,ENSMUSG00000066060	Gm12862,Gm12866	Changed.in.both.NMDA.and.LD	0.973	-1.34	4.39e-06	-0.846	2.41e-05	-0.649	0.00674	-0.995	0.00292	-1.29	2.17e-06	-0.554	0.0498	-1.36	0.000112	-1.46	2.75e-06	-1.77	1.15e-11	506	431	121	291	221	236	152	146	166	115	93.4	122	127	276	57.6	87.3	52.1	50.3	52.5	28.1
Peak80850	chr4	119019369	119019869	intergenic	ENSMUSG00000087464,ENSMUSG00000066060	Gm12862,Gm12866	Changed.in.both.NMDA.and.LD	0.835	-2.27	3.62e-13	-2.09	1.31e-19	-2.09	2.81e-13	-1.05	0.00165	-1.13	2.19e-05	-1.04	0.000255	-1.92	2.99e-07	-1.4	5.08e-06	-1.71	2.3e-11	523	441	87.7	123	109	90.5	55.9	56.8	166	112	93.4	155	155	147	51.2	49.9	63.3	46.7	48.3	38.2
Peak80852	chr4	119031542	119032042	intergenic	ENSMUSG00000087464,ENSMUSG00000066060	Gm12862,Gm12866	Changed.in.both.NMDA.and.LD	0.234	1.17	0.0152	0.954	0.0399	1.56	0.00115	0.531	0.508	0.737	0.279	1.57	0.00393	0.0866	0.94	1.19	0.0554	1.02	0.0433	64.7	25.4	66.8	157	75	77.6	55.9	77.1	45.5	32.4	60.7	23.5	77.5	94	25.6	12.5	37.2	25.2	33.6	20.1
Peak80854	chr4	119077226	119077726	intergenic	ENSMUSG00000066060,ENSMUSG00000028645	Gm12866,Slc2a1	Changed.in.both.NMDA.and.LD	0.483	-1.44	2.31e-06	-2.21	8.91e-18	-2.05	7.33e-11	-0.531	0.112	-0.611	0.0341	-0.698	0.0226	-1.28	0.000701	-1.98	2.29e-08	-1.61	8.38e-09	393	380	91.9	224	78.8	67.9	51.9	40.6	159	162	131	155	141	165	57.6	68.6	26.1	32.3	44.1	30.1
Peak80855	chr4	119082525	119083025	intergenic	ENSMUSG00000066060,ENSMUSG00000028645	Gm12866,Slc2a1	Changed.in.both.NMDA.and.LD	0.227	2.8	5.76e-11	3.28	5.04e-21	2.74	5.41e-10	2.1	0.00361	0.0831	0.937	2	0.001	1.99	0.0036	1.77	0.00227	1.72	0.00081	26.9	35.5	171	308	248	294	91.8	122	35.7	130	18.7	18.8	120	47	64	37.4	37.2	28.7	18.9	42.2
Peak80856	chr4	119098490	119098990	intergenic	ENSMUSG00000066060,ENSMUSG00000028645	Gm12866,Slc2a1	Changed.in.both.NMDA.and.LD	-0.583	1.05	0.0115	1.67	2.95e-07	1.56	7.87e-05	0.908	0.113	0.108	0.886	0.27	0.708	0.756	0.253	1.32	0.00429	0.474	0.336	64.7	65.9	87.7	213	195	175	104	89.3	55.2	93.6	28	51.7	35.2	64.6	44.8	43.6	40.9	57.5	29.4	24.1
Peak80857	chr4	119102166	119102666	intergenic	ENSMUSG00000066060,ENSMUSG00000028645	Gm12866,Slc2a1	Changed.in.both.NMDA.and.LD	0.647	3.23	6.84e-11	3.62	7.25e-18	3.16	2.38e-09	2.9	1.23e-05	1.63	0.0396	2.37	0.000987	3.12	3.33e-06	3.35	9.02e-10	2.92	3.41e-08	16.2	20.3	125	263	203	204	95.8	73.1	61.7	108	32.7	32.9	42.3	82.3	76.7	56.1	67	50.3	50.4	34.1
Peak80858	chr4	119105650	119106150	intergenic	ENSMUSG00000066060,ENSMUSG00000028645	Gm12866,Slc2a1	Changed.in.both.NMDA.and.LD	0.527	1.72	1.46e-07	2.25	1.3e-20	1.42	1.54e-05	1.44	0.00121	0.736	0.0843	1.11	0.00491	0.22	0.741	0.45	0.338	0.38	0.346	108	96.4	242	499	443	414	104	171	123	212	103	89.4	84.6	194	51.2	43.6	44.7	39.5	39.9	38.2
Peak80862	chr4	119121325	119121825	intronic	ENSMUSG00000028645	Slc2a1	Changed.in.both.NMDA.and.LD	0.654	1.83	5.72e-08	2.53	1.13e-24	2.18	3.13e-13	1.5	0.00863	1.54	2.01e-05	1.41	0.000323	0.956	0.0693	0.693	0.183	0.412	0.338	124	55.8	225	476	469	440	196	211	84.4	227	126	169	134	170	70.3	68.6	48.4	39.5	29.4	40.2
Peak80863	chr4	119125624	119126124	intronic	ENSMUSG00000028645	Slc2a1	Changed.in.both.NMDA.and.LD	0.508	2.72	3.64e-16	3.27	8.09e-43	2.54	1.02e-16	1.81	0.000428	0.61	0.26	2.03	4.12e-08	0.781	0.208	0.977	0.0514	1.16	0.00263	97	50.7	309	785	589	663	180	252	104	212	93.4	32.9	162	223	64	37.4	44.7	43.1	50.4	46.2
Peak80864	chr4	119141152	119141652	intergenic	ENSMUSG00000085505,ENSMUSG00000045268	Gm12868,Zfp691	Changed.in.both.NMDA.and.LD	0.437	2.05	1.43e-08	3.14	1.83e-34	2.12	1.58e-09	2.24	2.07e-06	0.821	0.118	1.88	3.12e-06	1.19	0.0349	0.267	0.683	0.574	0.229	75.4	55.8	184	420	518	501	152	134	133	245	60.7	70.5	148	165	57.6	62.4	26.1	21.6	10.5	46.2
Peak80866	chr4	119146876	119147376	intergenic	ENSMUSG00000085505,ENSMUSG00000045268	Gm12868,Zfp691	Changed.in.both.NMDA.and.LD	0.904	3.8	3.41e-13	4.51	6.28e-27	4.16	1.68e-16	4.39	2.48e-10	2.45	0.0014	3.83	6.18e-11	3.19	3.34e-05	3.71	3.64e-10	3.07	2.24e-07	16.2	10.1	109	319	259	285	108	138	90.9	259	51.4	32.9	98.6	153	51.2	49.9	48.4	61.1	31.5	36.2
Peak80869	chr4	119183376	119183876	intronic	ENSMUSG00000028644	Ermap	Changed.in.both.NMDA.and.LD	0.622	-0.644	0.0613	-1.49	1.59e-06	-1.31	0.000552	-0.778	0.0843	-1.14	0.00451	-1.16	0.00588	-0.412	0.397	-1.11	0.00832	-1.45	6.76e-05	178	243	129	151	45	84.1	35.9	48.7	81.2	64.8	32.7	75.2	35.2	82.3	57.6	68.6	22.3	35.9	29.4	16.1
Peak80877	chr4	119294262	119294762	promoter	ENSMUSG00000028639	Ybx1	Changed.in.both.NMDA.and.LD	0.913	-1.04	2.37e-05	-0.529	8.03e-05	-0.847	2.2e-07	-0.517	0.0141	-0.727	4.27e-05	-0.818	4.09e-05	-1.77	1.41e-12	-1.75	2.95e-17	-1.97	1.12e-27	1050	1270	363	902	762	660	319	325	435	540	397	395	310	529	141	131	130	79.1	65.1	108
Peak80886	chr4	119492359	119492859	promoter	ENSMUSG00000048899	Rimkla	Changed.in.both.NMDA.and.LD	0.663	-1.51	2.86e-05	-0.62	0.0255	-1.23	0.000854	-0.733	0.0939	-0.51	0.183	-1.45	0.000732	-0.536	0.259	-0.921	0.021	-0.877	0.00788	189	249	75.2	84.1	135	116	59.9	32.5	77.9	79.2	79.4	94.1	63.4	41.1	70.3	49.9	37.2	32.3	37.8	32.1
Peak80888	chr4	119539406	119539906	promoter	ENSMUSG00000032998,ENSMUSG00000087385	Foxj3,Frg2f1	Changed.in.both.NMDA.and.LD	0.718	-1.38	4.73e-07	-0.548	0.00113	-1.07	5.82e-07	-0.373	0.145	-0.667	0.003	-0.943	0.000137	-1.71	4.35e-08	-2.28	1.44e-15	-2.08	5.55e-19	636	669	146	420	405	382	148	162	309	295	234	230	141	288	95.9	62.4	29.8	50.3	31.5	58.2
Peak80893	chr4	119660921	119661421	promoter	ENSMUSG00000032978	Guca2b	Changed.in.both.NMDA.and.LD	0.888	1.5	0.0233	2.18	3.13e-05	1.6	0.0192	1.35	0.0834	1.81	0.0119	1.6	0.0465	2.01	0.0135	1.87	0.00796	2.14	0.000164	10.8	30.4	45.9	84.1	78.8	90.5	43.9	20.3	32.5	32.4	51.4	32.9	42.3	41.1	25.6	43.6	18.6	28.7	29.4	26.1
Peak80894	chr4	119662904	119663404	intergenic	ENSMUSG00000032978,ENSMUSG00000028634	Guca2b,Hivep3	Changed.in.both.NMDA.and.LD	0.977	3.18	2.19e-05	4.19	1.35e-13	4.37	1.26e-12	3.95	1.92e-07	2.77	0.00204	3.29	0.000106	3.18	0.000915	4.07	3.21e-09	3.24	6.39e-06	10.8	5.07	58.5	106	154	116	87.8	89.3	65	93.6	46.7	18.8	49.3	58.8	19.2	43.6	37.2	50.3	29.4	18.1
Peak80897	chr4	119733549	119734049	promoter	ENSMUSG00000028634	Hivep3	Changed.in.both.NMDA.and.LD	0.727	-0.84	0.000984	-0.149	0.324	-1.1	3.76e-09	0.0179	0.949	0.0153	0.95	-0.57	0.00875	-1.46	3.25e-08	-1.2	3.74e-08	-1.67	3.44e-18	867	918	355	745	709	708	207	207	510	576	430	593	303	464	128	131	153	82.7	86.1	78.3
Peak80899	chr4	119786195	119786695	intronic	ENSMUSG00000028634	Hivep3	Changed.in.both.NMDA.and.LD	0.896	2.56	1.11e-06	3.78	1.17e-22	3.22	3.64e-11	3.04	5.99e-06	1.63	0.0294	2.44	0.000262	1.86	0.0296	2.33	0.000277	2.55	1.68e-06	32.3	10.1	87.7	191	248	268	108	93.4	65	151	37.4	37.6	49.3	99.9	12.8	49.9	37.2	28.7	33.6	40.2
Peak80900	chr4	119789555	119790055	intronic	ENSMUSG00000028634	Hivep3	Changed.in.both.NMDA.and.LD	0.769	3.73	1.04e-15	4.32	4.07e-31	4.03	7.1e-20	3.54	1.15e-08	1.73	0.0256	3.45	1.36e-10	2.44	0.00185	2.6	6.45e-05	2.78	3.04e-07	10.8	25.4	167	387	319	340	164	146	90.9	173	32.7	37.6	113	153	44.8	37.4	44.7	25.2	35.7	40.2
Peak80901	chr4	119812708	119813208	intronic	ENSMUSG00000028634	Hivep3	Changed.in.both.NMDA.and.LD	0.88	1.09	0.0363	1.98	5.94e-07	1.74	0.000411	1.24	0.0631	1.2	0.0539	2.04	6.11e-05	1.48	0.0371	1.86	0.00165	1.2	0.0195	53.9	25.4	37.6	157	146	129	51.9	81.2	45.5	68.4	51.4	51.7	98.6	112	64	24.9	26.1	61.1	37.8	16.1
Peak80904	chr4	119825999	119826499	intronic	ENSMUSG00000028634	Hivep3	Changed.in.both.NMDA.and.LD	0.15	2.3	1.78e-07	1.37	0.00446	1.08	0.0794	0.735	0.355	0.767	0.309	1.43	0.0348	2.05	0.00159	0.821	0.251	1.51	0.00332	26.9	40.6	113	263	78.8	77.6	43.9	28.4	45.5	21.6	42	23.5	28.2	88.1	70.3	43.6	22.3	14.4	39.9	18.1
Peak80905	chr4	119870287	119870787	intronic	ENSMUSG00000028634	Hivep3	Changed.in.both.NMDA.and.LD	0.914	2.28	1.29e-05	1.84	0.000695	1.88	0.00211	1.72	0.0159	2.36	6.71e-05	2.05	0.00315	1.39	0.126	2	0.00173	2.7	3.93e-08	32.3	15.2	71	191	109	45.3	35.9	52.8	55.2	39.6	74.7	65.8	70.5	58.8	38.4	12.5	29.8	28.7	44.1	48.2
Peak80908	chr4	119932644	119933144	intronic	ENSMUSG00000028634	Hivep3	Changed.in.both.NMDA.and.LD	0.819	4.33	8.33e-25	4.81	1.95e-49	4.64	4.39e-36	3.7	5.26e-09	2.09	0.00187	3.7	7.71e-15	3.19	2.12e-07	2.62	9.08e-06	2.19	9.85e-05	10.8	30.4	276	689	458	592	219	321	94.2	241	42	61.1	141	217	76.7	81.1	40.9	39.5	35.7	22.1
Peak80909	chr4	119936780	119937280	intronic	ENSMUSG00000028634	Hivep3	Changed.in.both.NMDA.and.LD	0.3	1.46	0.00463	2.12	3.16e-07	1.6	0.00347	0.12	0.903	1.98	0.000215	0.0582	0.959	1.19	0.138	1.4	0.0213	1.1	0.0494	37.7	30.4	79.3	123	105	155	51.9	52.8	26	18	65.4	89.4	42.3	5.88	25.6	37.4	26.1	28.7	18.9	24.1
Peak80911	chr4	119943145	119943645	intronic	ENSMUSG00000028634	Hivep3	Changed.in.both.NMDA.and.LD	0.953	2.66	4.67e-05	3.47	9.2e-12	2.56	0.000219	2.15	0.00757	2.09	0.0119	2.61	0.000907	2.2	0.0216	2.81	0.000151	2.98	7.09e-07	5.39	20.3	66.8	118	131	133	35.9	44.7	35.7	36	23.4	42.3	42.3	64.6	25.6	24.9	40.9	18	33.6	30.1
Peak80912	chr4	119945554	119946054	intronic	ENSMUSG00000028634	Hivep3	Changed.in.both.NMDA.and.LD	0.609	1.62	0.0182	2.22	7.48e-05	1.59	0.0286	1.54	0.0657	1.52	0.0621	1.38	0.123	2.19	0.00803	1.94	0.0109	2.32	6.73e-05	21.6	15.2	37.6	89.7	82.5	71.1	39.9	16.2	19.5	46.8	23.4	37.6	14.1	47	25.6	43.6	33.5	10.8	29.4	26.1
Peak80913	chr4	119946185	119946685	intronic	ENSMUSG00000028634	Hivep3	Changed.in.both.NMDA.and.LD	0.946	1.44	0.0115	2.3	1.02e-07	1.46	0.0164	0.898	0.239	1.09	0.139	1.36	0.0688	1.43	0.0783	1.63	0.00956	1.84	0.000418	32.3	25.4	75.2	89.7	120	133	31.9	48.7	29.2	36	28	42.3	56.4	41.1	38.4	24.9	33.5	21.6	21	40.2
Peak80915	chr4	119962688	119963188	intronic	ENSMUSG00000028634	Hivep3	Changed.in.both.NMDA.and.LD	0.827	1.43	0.0238	1.98	0.000115	1.94	0.0013	0.836	0.333	2.04	0.00146	1.21	0.154	1.96	0.0118	1.91	0.00493	1.61	0.00647	32.3	15.2	50.1	89.7	78.8	87.3	39.9	52.8	29.2	21.6	60.7	51.7	56.4	17.6	32	43.6	37.2	18	25.2	18.1
Peak80916	chr4	119964714	119965214	intronic	ENSMUSG00000028634	Hivep3	Changed.in.both.NMDA.and.LD	0.0201	1.82	0.00547	2.43	5.17e-06	1.68	0.0177	1.67	0.031	1.63	0.0408	0.429	0.727	1.74	0.0593	2.74	1.23e-05	3.09	1.84e-09	21.6	15.2	37.6	112	90.1	87.3	31.9	28.4	42.2	28.8	46.7	18.8	21.1	11.8	19.2	31.2	48.4	28.7	48.3	46.2
Peak80917	chr4	119970044	119970544	intronic	ENSMUSG00000028634	Hivep3	Changed.in.both.NMDA.and.LD	0.714	1.5	0.00166	0.893	0.0785	1.23	0.0284	1.52	0.0131	1.69	0.00175	1.22	0.066	2.06	0.000483	2.32	9.75e-06	1.95	1.25e-05	43.1	35.5	62.6	191	75	55	47.9	44.7	81.2	54	51.4	94.1	28.2	88.1	64	68.6	37.2	82.7	42	48.2
Peak80920	chr4	119989139	119989639	intronic	ENSMUSG00000028634	Hivep3	Changed.in.both.NMDA.and.LD	0.957	1.16	0.0453	2.25	7.79e-08	2.18	1.23e-05	1.6	0.0151	1.86	0.00143	1.84	0.00335	1.89	0.00787	2.3	1.9e-05	2.06	2.36e-05	43.1	20.3	41.8	118	116	149	87.8	56.8	52	64.8	60.7	70.5	77.5	70.5	70.3	24.9	48.4	46.7	42	36.2
Peak80921	chr4	119990269	119990769	intronic	ENSMUSG00000028634	Hivep3	Changed.in.both.NMDA.and.LD	0.747	1.76	6.29e-06	2.34	3.88e-14	1.74	1.66e-05	1.53	0.00726	1.15	0.0227	1.31	0.00892	0.937	0.16	1.33	0.00603	1.41	0.000627	53.9	60.9	154	269	263	252	95.8	97.4	61.7	140	65.4	79.9	77.5	106	38.4	49.9	48.4	39.5	48.3	42.2
Peak80922	chr4	119998856	119999356	intronic	ENSMUSG00000028634	Hivep3	Changed.in.both.NMDA.and.LD	0.101	0.455	0.328	0.64	0.104	1.19	0.00421	0.223	0.751	0.858	0.0824	0.569	0.331	-0.343	0.701	1.4	0.00107	1.02	0.0122	75.4	65.9	79.3	129	82.5	110	79.8	81.2	52	46.8	60.7	84.6	84.6	52.9	25.6	18.7	63.3	50.3	54.6	30.1
Peak80927	chr4	120062187	120062687	intronic	ENSMUSG00000028634	Hivep3	Changed.in.both.NMDA.and.LD	0.985	2.33	0.000265	3.85	7.82e-19	3.62	2.11e-12	2.82	6.95e-05	1.5	0.0882	1.98	0.0166	2.27	0.00896	2.47	0.000373	2.82	8.33e-07	10.8	20.3	75.2	95.3	221	191	108	93.4	52	86.4	23.4	28.2	35.2	47	25.6	37.4	29.8	25.2	31.5	36.2
Peak80930	chr4	120073954	120074454	intronic	ENSMUSG00000028634	Hivep3	Changed.in.both.NMDA.and.LD	0.698	-2.51	8.92e-16	-2.71	3.61e-30	-3.26	6.73e-24	-1.35	0.000318	-0.581	0.0175	-1.12	3.36e-05	-2.02	1.47e-08	-2.09	9.45e-12	-1.82	9e-14	560	533	109	84.1	90.1	58.2	23.9	32.5	182	72	196	216	98.6	217	25.6	81.1	40.9	35.9	52.5	38.2
Peak80934	chr4	120131434	120131934	exonic	ENSMUSG00000028634	Hivep3	Changed.in.both.NMDA.and.LD	0.847	0.442	0.37	1.24	0.000666	1.39	0.000889	1.15	0.0275	0.832	0.121	1.15	0.022	1.33	0.0164	1.7	5.24e-05	0.959	0.0284	53.9	71	62.6	123	143	120	79.8	85.3	81.2	86.4	60.7	65.8	113	70.5	57.6	68.6	67	57.5	37.8	34.1
Peak80936	chr4	120161172	120161672	promoter	ENSMUSG00000028635	Edn2	Changed.in.both.NMDA.and.LD	-0.0551	-0.00913	0.99	0.639	0.21	1.52	0.00172	1.83	0.001	1.85	0.000104	0.841	0.236	0.828	0.302	2.28	2.85e-07	2.15	8.64e-08	37.7	50.7	41.8	50.4	75	48.5	43.9	85.3	117	72	117	65.8	56.4	47	38.4	24.9	74.4	57.5	71.4	46.2
Peak80937	chr4	120171999	120172499	intergenic	ENSMUSG00000028635,ENSMUSG00000052135	Edn2,Foxo6	Changed.in.both.NMDA.and.LD	0.782	-2.13	4.3e-13	-2.09	9.62e-24	-2.52	3.96e-20	-0.982	0.00173	-0.998	2.04e-05	-1.8	1.42e-10	-2.16	3.6e-10	-2.11	2.01e-13	-2.52	1.87e-22	571	639	96	207	97.6	149	59.9	44.7	234	130	149	193	98.6	123	51.2	56.1	33.5	50.3	33.6	28.1
Peak80939	chr4	120189893	120190393	intergenic	ENSMUSG00000028635,ENSMUSG00000052135	Edn2,Foxo6	Changed.in.both.NMDA.and.LD	0.722	-1.94	1.55e-11	-1.18	8.14e-11	-1.39	9.35e-10	-0.728	0.00546	-1.07	3.99e-06	-1.03	4.91e-05	-1.6	3.39e-07	-2.29	4.23e-15	-1.93	1.28e-16	620	634	121	235	221	262	120	118	244	209	159	179	176	217	89.5	74.8	37.2	39.5	46.2	50.2
Peak80942	chr4	120229811	120230311	intergenic	ENSMUSG00000028635,ENSMUSG00000052135	Edn2,Foxo6	Changed.in.both.NMDA.and.LD	-0.173	0.803	0.27	1.95	0.000165	1.51	0.0214	1.92	0.00471	0.651	0.484	0.545	0.603	1.2	0.209	1.71	0.0147	1.97	0.000379	26.9	20.3	33.4	56	71.3	90.5	31.9	36.5	61.7	46.8	28	14.1	21.1	23.5	12.8	31.2	33.5	14.4	23.1	32.1
Peak80946	chr4	120252476	120252976	intergenic	ENSMUSG00000028635,ENSMUSG00000052135	Edn2,Foxo6	Changed.in.both.NMDA.and.LD	0.983	-1.08	0.00038	-0.891	7.93e-05	-0.967	0.000583	-0.838	0.0193	-0.75	0.0132	-0.68	0.0325	-1.89	9.87e-06	-1.11	0.000709	-1.45	3.46e-07	366	345	125	241	165	171	75.8	106	133	104	79.4	160	91.6	188	32	43.6	63.3	35.9	37.8	38.2
Peak80949	chr4	120282808	120283308	intronic	ENSMUSG00000052135	Foxo6	Changed.in.both.NMDA.and.LD	0.784	-0.717	0.0139	-0.299	0.148	-1.12	2.24e-05	-0.588	0.0706	-1.2	2.33e-05	-0.794	0.0073	-1.34	0.000274	-1.86	4.23e-08	-1.74	1.96e-10	356	487	159	415	353	255	71.8	122	159	176	107	98.8	134	176	51.2	81.1	40.9	28.7	31.5	42.2
Peak80950	chr4	120287659	120288159	promoter	ENSMUSG00000052135	Foxo6	Changed.in.both.NMDA.and.LD	0.788	-0.649	0.0095	0.0236	0.88	-1.13	2.31e-10	-0.449	0.0357	-1.04	3.69e-08	-0.729	0.00048	-1.64	2.16e-10	-2.03	1.02e-18	-2.22	1.75e-29	1030	999	413	1040	833	977	247	215	435	457	276	282	261	517	122	137	70.7	79.1	69.3	58.2
Peak80954	chr4	120369496	120369996	intergenic	ENSMUSG00000084929,ENSMUSG00000000085	Foxo6os,Scmh1	Changed.in.both.NMDA.and.LD	0.816	1.67	0.0138	2.25	5.18e-05	2.81	9.4e-07	2.32	0.000774	1.91	0.0106	1.26	0.175	2.43	0.00187	2.87	2.46e-06	2.61	2.7e-06	21.6	15.2	33.4	101	82.5	74.4	51.9	81.2	58.5	54	51.4	28.2	35.2	23.5	44.8	37.4	52.1	32.3	42	26.1
Peak80955	chr4	120380800	120381300	intergenic	ENSMUSG00000084929,ENSMUSG00000000085	Foxo6os,Scmh1	Changed.in.both.NMDA.and.LD	0.532	1.66	1.04e-08	2.14	4.99e-29	1.66	2.95e-12	1.17	0.00205	0.536	0.121	1.46	1.2e-07	0.0741	0.894	0.275	0.478	-0.227	0.523	183	178	401	863	657	740	271	300	179	313	159	136	247	388	57.6	93.5	81.9	50.3	54.6	36.2
Peak80959	chr4	120405262	120405762	promoter	ENSMUSG00000000085	Scmh1	Changed.in.both.NMDA.and.LD	0.662	-1.33	3.6e-06	-0.485	0.00962	-1.67	1.27e-10	-0.559	0.0563	-0.825	0.00111	-1.29	5.17e-06	-1.93	9.2e-08	-2.93	9.79e-16	-1.95	2.6e-14	539	492	171	269	353	297	55.9	106	218	202	177	150	56.4	206	38.4	68.6	26.1	14.4	37.8	40.2
Peak80960	chr4	120429419	120429919	intronic	ENSMUSG00000000085	Scmh1	Changed.in.both.NMDA.and.LD	0.652	2.96	1.1e-06	2.55	4.11e-05	2.69	6.73e-05	2.27	0.00471	1.61	0.0831	2.45	0.00264	2.52	0.00493	2.28	0.00402	3.07	2.23e-07	16.2	10.1	83.5	146	75	64.7	43.9	44.7	29.2	50.4	23.4	23.5	56.4	41.1	44.8	18.7	18.6	21.6	33.6	34.1
Peak80962	chr4	120461724	120462224	promoter	ENSMUSG00000000085	Scmh1	Changed.in.both.NMDA.and.LD	0.607	2.06	1.48e-05	1.72	0.000231	0.204	0.809	0.694	0.379	0.969	0.188	1.24	0.0963	0.583	0.574	2.12	0.000383	1.72	0.000803	37.7	25.4	87.7	207	82.5	100	3.99	32.5	32.5	28.8	32.7	37.6	56.4	41.1	19.2	18.7	59.5	25.2	33.6	28.1
Peak80965	chr4	120517250	120517750	promoter	ENSMUSG00000000085	Scmh1	Changed.in.both.NMDA.and.LD	0.755	2.61	7.59e-05	3.82	1.13e-15	3.44	6.24e-09	2.99	0.000135	1.1	0.298	3.25	2.95e-06	2.78	0.00117	3.27	4.1e-07	2.56	8.26e-05	21.6	5.07	62.6	118	188	152	75.8	73.1	42.2	90	14	18.8	56.4	112	57.6	18.7	44.7	35.9	23.1	24.1
Peak80971	chr4	120586903	120587403	promoter	ENSMUSG00000091297	Gm8439	Changed.in.both.NMDA.and.LD	0.908	-0.447	0.216	-0.598	0.0474	-1.1	0.00534	-1.53	0.00156	-0.551	0.188	-1.29	0.0049	-1.51	0.00753	-0.999	0.0268	-1.24	0.00099	172	193	109	179	116	97	27.9	56.8	35.7	39.6	60.7	79.9	21.1	70.5	38.4	12.5	44.7	10.8	31.5	14.1
Peak80973	chr4	120613640	120614140	promoter	ENSMUSG00000086187	Gm12860	Changed.in.both.NMDA.and.LD	0.887	-0.855	0.0061	-0.895	0.000218	-1.33	2.82e-05	-0.384	0.324	-0.0124	0.974	-0.592	0.083	-1.17	0.00499	-0.606	0.0671	-0.802	0.00418	275	335	129	235	146	142	47.9	73.1	153	126	135	207	84.6	170	44.8	62.4	78.2	43.1	42	60.3
Peak80977	chr4	120666573	120667073	promoter	ENSMUSG00000070803	Cited4	Changed.in.both.NMDA.and.LD	0.869	-0.955	0.00104	-0.614	0.00252	-1.05	5.3e-05	-0.912	0.00445	-0.319	0.253	-1.45	2.76e-06	-1.32	0.000275	-1.91	1.44e-08	-1.4	6.01e-08	453	416	188	291	214	281	112	97.4	133	144	159	235	77.5	123	44.8	93.5	29.8	39.5	60.9	36.2
Peak80981	chr4	120717679	120718179	intronic	ENSMUSG00000028631	Kcnq4	Changed.in.both.NMDA.and.LD	0.587	1.43	0.00818	1.42	0.00451	1.48	0.0117	1.38	0.0397	1.31	0.0518	1.16	0.129	1.8	0.0131	2.45	2.65e-06	2.02	3.94e-05	37.7	25.4	83.5	95.3	78.8	71.1	39.9	48.7	45.5	54	37.4	51.7	70.5	23.5	64	24.9	44.7	61.1	21	54.2
Peak80982	chr4	120728566	120729066	intronic	ENSMUSG00000028631	Kcnq4	Changed.in.both.NMDA.and.LD	0.647	2.59	9.84e-05	3.11	1.46e-08	1.94	0.0129	2.51	0.000954	2.45	0.00138	2.35	0.0046	3.36	5.9e-06	3.56	4.81e-09	2.84	4.29e-06	5.39	20.3	75.2	95.3	116	90.5	16	36.5	42.2	50.4	51.4	32.9	49.3	41.1	57.6	56.1	55.8	43.1	37.8	20.1
Peak80988	chr4	120807987	120808487	intronic	ENSMUSG00000032897	Nfyc	Changed.in.both.NMDA.and.LD	0.842	2.25	5.52e-05	2.51	2.93e-07	2.05	0.000986	1.7	0.036	1.63	0.0285	1.48	0.0729	1.15	0.263	2.17	0.000912	2.03	0.000454	10.8	30.4	79.3	140	78.8	133	51.9	36.5	22.7	61.2	28	47	35.2	41.1	12.8	24.9	33.5	25.2	33.6	18.1
Peak80990	chr4	120819286	120819786	intronic	ENSMUSG00000032897	Nfyc	Changed.in.both.NMDA.and.LD	0.762	1.38	0.0303	2.57	1.52e-08	2.01	0.000778	1.52	0.0358	0.941	0.27	1.2	0.156	1.71	0.0393	1.59	0.0219	2.26	1.99e-05	21.6	25.4	50.1	84.1	124	126	35.9	60.9	32.5	50.4	42	9.41	42.3	29.4	19.2	43.6	26.1	18	35.7	32.1
Peak80995	chr4	120879291	120879791	intronic	ENSMUSG00000032890	Rims3	Changed.in.both.NMDA.and.LD	0.931	2.49	0.000234	3.36	9.29e-11	3.27	8.51e-08	2.44	0.00171	2.44	0.0015	2.77	0.000296	3.29	3.39e-05	3.45	3.56e-08	2.79	7.8e-06	21.6	5.07	62.6	101	109	136	75.8	56.8	48.7	39.6	28	56.4	56.4	64.6	89.5	18.7	40.9	50.3	31.5	24.1
Peak80996	chr4	120880901	120881401	intronic	ENSMUSG00000032890	Rims3	Changed.in.both.NMDA.and.LD	0.594	1.17	0.0959	1.33	0.035	2.11	0.000616	1.61	0.0287	1.22	0.139	1.06	0.253	1.87	0.0259	2.56	3.4e-05	2.14	0.000167	26.9	15.2	25.1	84.1	52.5	42	43.9	48.7	42.2	36	37.4	18.8	21.1	35.3	38.4	24.9	48.4	28.7	39.9	16.1
Peak81005	chr4	121020164	121020664	intergenic	ENSMUSG00000032870,ENSMUSG00000028626	Smap2,Col9a2	Changed.in.both.NMDA.and.LD	0.321	2	4.11e-13	2.36	3.29e-42	1.68	2.18e-14	1.22	0.000248	-0.0351	0.938	1.6	1.7e-10	1.1	0.00077	-0.0864	0.844	-0.599	0.0667	248	178	593	1290	897	1020	331	349	257	342	93.4	141	345	482	122	243	55.8	64.7	42	40.2
Peak81006	chr4	121024051	121024551	intergenic	ENSMUSG00000032870,ENSMUSG00000028626	Smap2,Col9a2	Changed.in.both.NMDA.and.LD	0.846	1.52	0.014	2.81	1.15e-10	2.94	1.7e-09	2.13	0.00112	1.72	0.0148	1.44	0.0715	1.97	0.0112	1.91	0.00327	1.86	0.001	26.9	20.3	37.6	118	173	126	91.8	93.4	55.2	72	70.1	18.8	49.3	35.3	38.4	37.4	33.5	21.6	14.7	36.2
Peak81009	chr4	121040342	121040842	intronic	ENSMUSG00000028626	Col9a2	Changed.in.both.NMDA.and.LD	-0.969	0.479	0.475	1.53	0.00121	0.611	0.385	0.653	0.425	0.539	0.513	-0.171	0.878	1.33	0.0894	1.73	0.00378	1.4	0.0076	48.5	20.3	16.7	95.3	113	64.7	20	32.5	26	39.6	37.4	18.8	35.2	5.88	38.4	31.2	40.9	28.7	25.2	28.1
Peak81010	chr4	121041080	121041580	intronic	ENSMUSG00000028626	Col9a2	Changed.in.both.NMDA.and.LD	0.895	-1.43	9.84e-06	-0.832	0.000543	-1.19	0.000126	-1.02	0.00995	-0.5	0.123	-0.78	0.0227	-0.749	0.0646	-1.07	0.00208	-1.23	3.24e-05	302	309	96	146	131	168	63.8	69	110	68.4	121	122	77.5	147	25.6	118	33.5	53.9	44.1	32.1
Peak81024	chr4	122838246	122838746	intronic	ENSMUSG00000028657	Ppt1	Changed.in.both.NMDA.and.LD	0.89	2.44	0.000359	4.57	4.45e-28	4.41	3.11e-20	2.84	0.000109	1.75	0.0517	3.42	2.48e-07	2.52	0.00468	3.13	1.71e-06	2.79	7.74e-06	10.8	15.2	41.8	123	296	272	120	175	48.7	68.4	32.7	18.8	77.5	112	38.4	24.9	37.2	35.9	33.6	22.1
Peak81025	chr4	122849239	122849739	exonic	ENSMUSG00000028657	Ppt1	Changed.in.both.NMDA.and.LD	0.4	1.06	0.0907	2.12	2.51e-06	1.54	0.0103	0.576	0.531	0.215	0.834	1.63	0.0197	0.145	0.912	1.73	0.00743	1.8	0.000628	10.8	45.6	50.1	78.5	101	120	35.9	48.7	32.5	18	28	9.41	63.4	52.9	6.4	18.7	33.5	25.2	37.8	22.1
Peak81026	chr4	122852038	122852538	intronic	ENSMUSG00000028657	Ppt1	Changed.in.both.NMDA.and.LD	0.581	3	1.74e-13	4.06	5.06e-43	3.44	2.61e-20	2.27	6.91e-05	0.544	0.505	3.17	4.97e-14	1.47	0.0512	1.88	0.000593	1.65	0.000992	32.3	35.5	225	364	510	501	160	215	74.7	126	32.7	23.5	176	223	51.2	24.9	40.9	35.9	25.2	38.2
Peak81027	chr4	122866298	122866798	intronic	ENSMUSG00000028656	Cap1	Changed.in.both.NMDA.and.LD	0.816	3.07	4.08e-06	4.56	7.85e-23	3.96	1.65e-11	2.81	0.000794	1.6	0.123	2.63	0.00214	2.49	0.0114	3.28	3.29e-06	3.03	3.91e-06	10.8	10.1	71	129	270	191	87.8	85.3	29.2	64.8	14	23.5	35.2	52.9	25.6	24.9	37.2	28.7	31.5	22.1
Peak81028	chr4	122868028	122868528	intronic	ENSMUSG00000028656	Cap1	Changed.in.both.NMDA.and.LD	0.59	1.85	0.00488	3.08	4.79e-11	2.72	3.17e-06	2.19	0.00264	1.52	0.0629	1.66	0.0474	1.08	0.336	2.67	3.64e-05	2.32	6.73e-05	21.6	15.2	66.8	72.9	158	123	43.9	81.2	39	64.8	18.7	42.3	35.2	41.1	25.6	6.24	26.1	46.7	33.6	22.1
Peak81030	chr4	122891060	122891560	intergenic	ENSMUSG00000028656,ENSMUSG00000080929	Cap1,Gm12891	Changed.in.both.NMDA.and.LD	0.823	-2.37	1.83e-10	-2.41	4.47e-14	-1.5	1.73e-05	-1.33	0.00221	-1.09	0.00243	-1.83	8.77e-06	-1.88	0.000173	-2.11	4.69e-06	-2.64	1.37e-11	302	228	37.6	72.9	48.8	38.8	55.9	36.5	58.5	68.4	51.4	89.4	21.1	70.5	19.2	37.4	22.3	14.4	14.7	10
Peak81048	chr4	123162482	123162982	intergenic	ENSMUSG00000028651,ENSMUSG00000046093	Ppie,Hpcal4	Changed.in.both.NMDA.and.LD	0.747	1.42	0.0175	2.06	1.57e-05	1.6	0.0096	1.81	0.0136	1.84	0.00412	1.29	0.103	0.84	0.41	1.67	0.0189	2.42	9.53e-07	26.9	25.4	45.9	112	109	87.3	39.9	40.6	77.9	32.4	56	51.7	49.3	35.3	19.2	18.7	40.9	10.8	35.7	48.2
Peak81057	chr4	123249053	123249553	UTR3	ENSMUSG00000032744	Heyl	Changed.in.both.NMDA.and.LD	0.697	-2.54	8.87e-14	-1.74	8.38e-13	-1.26	8.35e-06	-1.01	0.00326	-0.755	0.00963	-1.55	3.47e-06	-1.11	0.00293	-1.71	4.92e-07	-1.11	2.61e-05	361	396	54.3	84.1	113	87.3	67.8	89.3	123	101	112	141	77.5	88.1	76.7	62.4	33.5	35.9	58.8	44.2
Peak81066	chr4	123419713	123420213	intronic	ENSMUSG00000028649	Macf1	Changed.in.both.NMDA.and.LD	0.413	1.19	0.0622	1.6	0.00248	1.19	0.0791	1.87	0.00683	0.651	0.462	1.05	0.214	1.41	0.0983	2.24	0.0007	1.88	0.000503	32.3	20.3	58.5	67.3	60	80.8	31.9	28.4	42.2	75.6	28	18.8	42.3	29.4	25.6	31.2	59.5	18	33.6	24.1
Peak81070	chr4	123488989	123489489	exonic	ENSMUSG00000028649	Macf1	Changed.in.both.NMDA.and.LD	0.686	2.58	1.85e-05	2.81	1.54e-07	2.79	6.09e-06	2.78	0.000128	1.36	0.136	2.35	0.00228	1.54	0.14	2.37	0.00242	2.78	1.5e-06	21.6	10.1	75.2	135	120	80.8	55.9	56.8	48.7	86.4	28	18.8	35.2	70.5	25.6	12.5	11.2	39.5	27.3	38.2
Peak81071	chr4	123513451	123513951	exonic	ENSMUSG00000028649	Macf1	Changed.in.both.NMDA.and.LD	0.962	2.53	3.08e-05	2.75	3.55e-07	2.93	1.05e-06	2.39	0.00233	2.19	0.00334	2.2	0.00571	2.41	0.00546	2.95	8.92e-06	3.06	2.84e-08	26.9	5.07	54.3	157	113	80.8	79.8	44.7	35.7	68.4	46.7	37.6	63.4	35.3	57.6	12.5	48.4	28.7	42	38.2
Peak81074	chr4	123535155	123535655	intronic	ENSMUSG00000028649	Macf1	Changed.in.both.NMDA.and.LD	0.667	0.937	0.0173	1.35	2.21e-05	0.884	0.0377	1.17	0.0146	0.615	0.226	1.43	0.000507	0.275	0.712	0.945	0.0433	0.266	0.585	75.4	81.1	134	185	150	200	59.9	85.3	94.2	119	65.4	70.5	113	159	32	43.6	59.5	32.3	23.1	32.1
Peak81075	chr4	123551781	123552281	intronic	ENSMUSG00000028649	Macf1	Changed.in.both.NMDA.and.LD	0.321	1.81	0.00333	1.33	0.0356	2.17	0.000368	2.04	0.00432	1.21	0.146	1.87	0.0132	2	0.0142	1.98	0.00422	1.71	0.00543	32.3	10.1	25.1	151	52.5	42	55.9	40.6	45.5	61.2	9.34	47	42.3	58.8	32	37.4	26.1	25.2	23.1	18.1
Peak81076	chr4	123564003	123564503	promoter	ENSMUSG00000028649	Macf1	Changed.in.both.NMDA.and.LD	0.251	1.62	0.00756	0.942	0.147	1.89	0.00203	1.52	0.0333	1.17	0.138	1.72	0.0202	2.19	0.00293	2.25	0.000167	2.5	9.84e-07	21.6	25.4	45.9	118	52.5	29.1	55.9	32.5	35.7	46.8	32.7	28.2	49.3	52.9	44.8	43.6	37.2	32.3	52.5	28.1
Peak81080	chr4	123588809	123589309	intronic	ENSMUSG00000028649	Macf1	Changed.in.both.NMDA.and.LD	0.291	2.39	1.74e-13	2.65	7.04e-28	1.8	2.91e-08	1.85	4.41e-05	0.167	0.78	1.61	1.47e-05	0.519	0.402	0.711	0.133	0.38	0.383	64.7	112	301	740	458	521	116	195	136	248	42	70.5	134	212	70.3	31.2	52.1	35.9	39.9	28.1
Peak81081	chr4	123594452	123594952	intronic	ENSMUSG00000028649	Macf1	Changed.in.both.NMDA.and.LD	0.631	1.6	0.00524	1.07	0.0754	1.6	0.00965	1.86	0.00516	1.13	0.139	0.935	0.288	1.41	0.0999	1.77	0.00611	2.39	1.65e-06	32.3	20.3	62.6	112	60	38.8	43.9	36.5	48.7	68.4	28	37.6	56.4	11.8	19.2	37.4	22.3	32.3	29.4	52.2
Peak81082	chr4	123611161	123611661	intronic	ENSMUSG00000028649	Macf1	Changed.in.both.NMDA.and.LD	-0.355	1.86	0.00114	1.31	0.0296	2	0.000799	1.38	0.0798	0.291	0.786	0.731	0.454	2.27	0.00209	1.9	0.00681	1.68	0.00412	37.7	10.1	54.3	140	48.8	55	43.9	52.8	29.2	46.8	18.7	14.1	28.2	23.5	25.6	68.6	37.2	18	16.8	28.1
Peak81087	chr4	123664378	123664878	promoter	ENSMUSG00000028649	Macf1	Changed.in.both.NMDA.and.LD	0.697	-1.54	5.31e-07	-0.767	0.000364	-1.1	5.58e-05	-0.481	0.152	-0.49	0.0886	-1.71	3.8e-07	-1.37	0.000329	-1.61	1.49e-06	-2.04	5.09e-12	339	441	104	185	229	178	104	77.1	172	162	145	169	77.5	76.4	57.6	62.4	37.2	39.5	23.1	32.1
Peak81088	chr4	123665910	123666410	promoter	ENSMUSG00000087307	Gm12925	Changed.in.both.NMDA.and.LD	-0.0218	2.6	2.97e-09	2.65	7.73e-12	2.68	1.81e-09	1.44	0.0307	0.0885	0.933	1.52	0.0284	0.0207	0.986	1.51	0.0147	1.52	0.00434	21.6	40.6	113	319	176	175	71.8	134	45.5	57.6	28	9.41	77.5	41.1	12.8	12.5	26.1	28.7	23.1	30.1
Peak81091	chr4	123677052	123677552	intronic	ENSMUSG00000028649	Macf1	Changed.in.both.NMDA.and.LD	0.663	-2.45	1.6e-12	-2.1	5.28e-15	-1.87	8.26e-09	-0.862	0.017	-0.747	0.015	-1.79	7.15e-07	-1.18	0.00289	-1.81	6.26e-07	-1.8	3.87e-09	323	360	37.6	101	82.5	58.2	39.9	52.8	127	97.2	121	108	21.1	99.9	44.8	74.8	33.5	25.2	33.6	24.1
Peak81093	chr4	123686974	123687474	intergenic	ENSMUSG00000028649,ENSMUSG00000081170	Macf1,Gm12922	Changed.in.both.NMDA.and.LD	0.924	-1.19	0.000267	-0.298	0.226	-0.813	0.00928	-0.142	0.746	-1.35	0.000136	-1.04	0.00433	-2.11	2.54e-05	-1.05	0.00368	-1.77	1.27e-07	280	274	75.2	196	203	194	67.8	89.3	136	166	51.4	70.5	77.5	94	38.4	12.5	40.9	39.5	29.4	18.1
Peak81102	chr4	123856944	123857444	exonic	ENSMUSG00000086275	1700121C08Rik	Changed.in.both.NMDA.and.LD	0.397	2.14	5.09e-06	2.29	3.76e-08	2.3	2.12e-06	2.09	0.000868	1.16	0.0985	1.86	0.003	0.0278	0.983	1.31	0.0527	1.77	0.000509	16.2	45.6	91.9	219	116	155	71.8	85.3	58.5	104	37.4	42.3	84.6	64.6	19.2	6.24	29.8	18	37.8	26.1
Peak81103	chr4	123904742	123905242	promoter	ENSMUSG00000028647,ENSMUSG00000085875,ENSMUSG00000097337	Mycbp,Gm12905,Gm26606	Changed.in.both.NMDA.and.LD	0.703	-1.12	3.43e-05	-0.225	0.182	-0.777	0.000156	-0.0699	0.822	-1.02	6.22e-06	-1.02	3.8e-05	-1.93	2.04e-09	-2.31	4.37e-15	-1.78	1.03e-15	684	644	238	426	492	508	192	195	344	418	173	198	197	223	64	74.8	26.1	53.9	63	50.2
Peak81104	chr4	123917212	123917712	promoter	ENSMUSG00000028646,ENSMUSG00000085875,ENSMUSG00000096969	Rragc,Gm12905,4930535I16Rik	Changed.in.both.NMDA.and.LD	0.758	-1.31	4.21e-07	-0.475	0.00148	-0.855	3.38e-06	-0.278	0.292	-0.968	1.29e-06	-1.19	1.52e-07	-1.57	1e-08	-1.84	2.69e-14	-2.22	4.59e-26	894	842	271	488	518	579	215	264	367	497	238	263	211	276	83.1	150	78.2	68.3	60.9	48.2
Peak81105	chr4	123946108	123946608	intergenic	ENSMUSG00000028646,ENSMUSG00000103541	Rragc,Gm37667	Changed.in.both.NMDA.and.LD	0.954	1.57	0.0236	2.29	3.89e-05	2.29	0.000269	2.73	2.38e-05	1.72	0.0265	1.9	0.017	1.74	0.0587	2.74	2.26e-05	3.02	6.11e-09	21.6	15.2	45.9	72.9	45	113	43.9	48.7	74.7	75.6	23.4	47	63.4	29.4	25.6	24.9	52.1	25.2	42	48.2
Peak81112	chr4	124064559	124065059	intergenic	ENSMUSG00000028646,ENSMUSG00000103541	Rragc,Gm37667	Changed.in.both.NMDA.and.LD	0.297	1.38	0.00354	2.09	2.23e-08	2.39	7.17e-09	2.07	0.00021	0.124	0.891	2.03	3.21e-05	1.39	0.0441	1.28	0.041	1.16	0.0209	43.1	40.6	66.8	179	158	158	104	118	74.7	140	23.4	28.2	98.6	123	51.2	37.4	48.4	14.4	25.2	30.1
Peak81115	chr4	124199899	124200399	intergenic	ENSMUSG00000028646,ENSMUSG00000103541	Rragc,Gm37667	Changed.in.both.NMDA.and.LD	0.832	2.26	0.000149	2.54	1.1e-06	1.69	0.0175	1.75	0.022	1.91	0.0103	1.41	0.113	2.07	0.016	2.06	0.00364	1.74	0.00722	10.8	25.4	66.8	129	113	80.8	23.9	36.5	42.2	32.4	37.4	42.3	35.2	29.4	44.8	18.7	22.3	25.2	14.7	22.1
Peak81117	chr4	124254630	124255130	intergenic	ENSMUSG00000028646,ENSMUSG00000103541	Rragc,Gm37667	Changed.in.both.NMDA.and.LD	0.969	-1.23	0.000674	-1.28	5.73e-05	-0.749	0.0415	-1.18	0.0282	-0.358	0.388	-0.977	0.0247	-0.456	0.385	-0.914	0.0718	-1.01	0.00427	113	279	62.6	118	71.3	71.1	35.9	81.2	58.5	43.2	74.7	98.8	70.5	58.8	70.3	43.6	18.6	43.1	25.2	32.1
Peak81120	chr4	124277459	124277959	promoter	ENSMUSG00000103541	Gm37667	Changed.in.both.NMDA.and.LD	0.701	-2.43	1.56e-13	-2.85	1.84e-25	-1.68	5.28e-09	-1.63	3.2e-06	-0.644	0.0207	-1.18	0.000117	-1.7	1.02e-05	-2.09	1.83e-09	-1.98	3.7e-12	415	416	87.7	67.3	37.5	61.4	67.8	60.9	90.9	68.4	145	155	91.6	141	57.6	43.6	22.3	35.9	29.4	32.1
Peak81121	chr4	124305746	124306246	intronic	ENSMUSG00000086955	1700021L23Rik	Changed.in.both.NMDA.and.LD	0.936	2.54	0.000149	3.29	4.44e-10	3.65	8.42e-11	3.17	1.59e-05	1.87	0.0323	2.43	0.00281	2.78	0.000956	2.62	0.000355	3.12	1.24e-07	16.2	10.1	75.2	89.7	116	116	67.8	106	52	97.2	32.7	23.5	42.3	52.9	44.8	31.2	26.1	25.2	46.2	24.1
Peak81122	chr4	124332845	124333345	promoter	ENSMUSG00000086978	4933435F18Rik	Changed.in.both.NMDA.and.LD	-0.224	0.889	0.192	1.16	0.0496	0.87	0.237	1.82	0.00572	0.787	0.351	0.92	0.295	1.83	0.0177	1.94	0.00272	1.66	0.00312	26.9	25.4	54.3	44.8	37.5	64.7	16	32.5	48.7	64.8	23.4	28.2	42.3	23.5	51.2	24.9	18.6	43.1	16.8	32.1
Peak81124	chr4	124395619	124396119	intergenic	ENSMUSG00000088933,ENSMUSG00000084757	Gm22983,1700057H15Rik	Changed.in.both.NMDA.and.LD	0.68	-0.265	0.415	-0.307	0.204	-1.41	1.9e-05	-0.265	0.53	-0.452	0.176	0.101	0.79	-0.869	0.0364	-1.05	0.00288	-1.24	4.69e-05	291	289	180	348	176	233	31.9	77.1	166	122	131	108	155	241	57.6	68.6	40.9	43.1	44.1	28.1
Peak81125	chr4	124401250	124401750	intergenic	ENSMUSG00000088933,ENSMUSG00000084757	Gm22983,1700057H15Rik	Changed.in.both.NMDA.and.LD	0.881	1.15	0.127	1.9	0.00172	1.68	0.0178	1.86	0.0112	1.98	0.00664	1.65	0.0486	2.07	0.017	2.35	0.000376	1.58	0.0191	21.6	15.2	25.1	67.3	82.5	42	16	44.7	42.2	39.6	32.7	51.7	28.2	47	51.2	12.5	33.5	25.2	16.8	16.1
Peak81128	chr4	124465355	124465855	intronic	ENSMUSG00000084757	1700057H15Rik	Changed.in.both.NMDA.and.LD	0.614	-1.78	2.09e-09	-2.44	3.54e-25	-3.05	4.3e-21	-0.977	0.00396	-0.727	0.00451	-0.857	0.00176	-1.47	1.56e-05	-1.92	8.36e-10	-2.22	1.35e-16	512	502	125	191	90.1	74.4	16	44.7	198	108	103	245	98.6	253	64	81.1	22.3	57.5	25.2	38.2
Peak81129	chr4	124469538	124470038	intronic	ENSMUSG00000084757	1700057H15Rik	Changed.in.both.NMDA.and.LD	0.624	1.56	0.000644	2.21	1.73e-09	1.01	0.0787	1.41	0.0195	0.83	0.216	1.67	0.00233	1.29	0.0705	1.2	0.0404	1.41	0.00342	32.3	50.7	96	174	146	194	43.9	40.6	55.2	79.2	42	42.3	84.6	88.1	38.4	43.6	26.1	32.3	35.7	30.1
Peak81130	chr4	124477209	124477709	intronic	ENSMUSG00000084757	1700057H15Rik	Changed.in.both.NMDA.and.LD	0.708	0.709	0.341	1.57	0.00558	2.12	0.000288	2.13	0.0022	1.37	0.0711	0.907	0.325	1.85	0.0228	2.17	0.00043	1.86	0.000991	32.3	15.2	20.9	67.3	60	64.7	55.9	48.7	45.5	82.8	18.7	51.7	35.2	23.5	51.2	18.7	33.5	32.3	25.2	26.1
Peak81134	chr4	124594859	124595359	intronic	ENSMUSG00000098760	Gm2164	Changed.in.both.NMDA.and.LD	0.728	1.71	0.000831	1.69	0.000297	2.1	3.74e-05	1.91	0.00136	1.24	0.0711	1.54	0.0232	1.79	0.0117	2.35	8.8e-06	2.17	5.38e-06	26.9	35.5	71	157	90.1	90.5	51.9	85.3	71.4	72	51.4	32.9	35.2	82.3	44.8	43.6	59.5	39.5	44.1	40.2
Peak81144	chr4	124751289	124751789	exonic	ENSMUSG00000028894,ENSMUSG00000086589	Inpp5b,Gm12915	Changed.in.both.NMDA.and.LD	0.829	-1.05	0.000124	-0.489	0.00499	-0.625	0.00288	-0.156	0.626	-0.115	0.658	-0.739	0.00348	-1.27	4.37e-05	-0.804	0.00225	-1.55	3.41e-12	485	746	246	387	405	369	148	252	322	338	304	339	148	317	102	99.8	108	104	52.5	70.3
Peak81145	chr4	124802143	124802643	promoter	ENSMUSG00000028890	Mtf1	Changed.in.both.NMDA.and.LD	0.838	-1.1	9.51e-05	-0.487	0.00861	-0.651	0.00424	-0.15	0.65	0.0206	0.945	-0.652	0.0152	-1.78	3.68e-07	-0.865	0.000946	-1.28	3.56e-08	523	517	192	331	315	336	160	171	312	248	318	277	162	259	51.2	68.6	96.8	75.5	48.3	76.3
Peak81147	chr4	124829803	124830303	intronic	ENSMUSG00000028890	Mtf1	Changed.in.both.NMDA.and.LD	0.759	0.312	0.698	1.5	0.00585	1.8	0.00241	1.82	0.00648	0.911	0.262	0.911	0.299	1.82	0.0188	2.31	4.26e-05	1.83	0.00079	26.9	25.4	37.6	28	56.3	74.4	59.9	32.5	65	46.8	28	28.2	35.2	29.4	19.2	56.1	37.2	43.1	33.6	22.1
Peak81149	chr4	124850529	124851029	promoter	ENSMUSG00000028889,ENSMUSG00000078570	Yrdc,1110065P20Rik	Changed.in.both.NMDA.and.LD	0.627	-1.24	6.33e-06	-0.245	0.155	-0.966	7.58e-06	-0.117	0.698	-0.542	0.0185	-1.18	4.6e-06	-1.43	4.29e-06	-1.68	4.76e-09	-1.98	3.77e-17	576	669	213	353	428	495	140	179	305	385	252	230	98.6	247	134	49.9	96.8	21.6	44.1	48.2
Peak81150	chr4	124862064	124862564	promoter	ENSMUSG00000042763	Maneal	Changed.in.both.NMDA.and.LD	0.687	-1.55	4.53e-06	-0.972	0.000171	-1.12	0.000645	-0.256	0.545	0.287	0.364	-1.07	0.00385	-1.5	0.0012	-0.675	0.0522	-0.664	0.0229	275	269	83.5	112	131	113	51.9	73.1	143	130	163	212	77.5	88.1	57.6	18.7	52.1	50.3	44.1	56.2
Peak81157	chr4	125066497	125066997	promoter	ENSMUSG00000050213	Snip1	Changed.in.both.NMDA.and.LD	0.587	-1.53	1.21e-06	-0.202	0.372	-0.687	0.0134	0.0049	0.991	-0.289	0.355	-0.87	0.00745	-1.35	0.000812	-1.12	0.00057	-1.1	6.85e-05	323	365	66.8	202	240	285	71.8	142	188	227	126	193	98.6	141	44.8	62.4	52.1	43.1	46.2	48.2
Peak81158	chr4	125085030	125085530	promoter	ENSMUSG00000028863	Meaf6	Changed.in.both.NMDA.and.LD	0.572	-1.03	0.000546	-0.17	0.437	-0.919	0.000671	0.275	0.442	0.162	0.584	-0.482	0.12	-1.42	0.000295	-1.22	0.000276	-0.964	0.000181	307	456	125	286	319	281	112	89.3	227	328	248	235	169	182	57.6	56.1	63.3	35.9	48.3	66.3
Peak81161	chr4	125114557	125115057	downstream	ENSMUSG00000028863	Meaf6	Changed.in.both.NMDA.and.LD	0.713	0.334	0.524	1.19	0.00148	0.683	0.192	1.02	0.0666	1.49	0.000776	0.972	0.0751	0.248	0.781	1.07	0.0388	0.933	0.0383	64.7	55.8	54.3	112	105	136	63.8	32.5	77.9	68.4	103	89.4	63.4	88.1	44.8	12.5	48.4	28.7	33.6	34.1
Peak81163	chr4	125131410	125131910	intergenic	ENSMUSG00000042677,ENSMUSG00000087010	Zc3h12a,1700041M05Rik	Changed.in.both.NMDA.and.LD	0.765	1.43	0.00616	1.74	0.000105	1.37	0.0183	1.65	0.00769	1.27	0.053	0.908	0.248	0.877	0.327	1.88	0.00151	1.87	0.000121	43.1	25.4	79.3	118	128	77.6	59.9	28.4	61.7	68.4	42	51.7	42.3	41.1	25.6	24.9	52.1	25.2	37.8	36.2
Peak81164	chr4	125145194	125145694	intergenic	ENSMUSG00000042677,ENSMUSG00000087010	Zc3h12a,1700041M05Rik	Changed.in.both.NMDA.and.LD	0.879	1.74	0.00035	2.49	8.3e-11	0.819	0.215	1.27	0.0612	1.12	0.0993	1.35	0.0493	1.2	0.137	2.07	9.82e-05	1.4	0.0075	37.7	30.4	87.7	163	165	175	31.9	28.4	39	61.2	51.4	32.9	35.2	76.4	38.4	24.9	40.9	46.7	29.4	24.1
Peak81171	chr4	125437101	125437601	intergenic	ENSMUSG00000087010,ENSMUSG00000001985	1700041M05Rik,Grik3	Changed.in.both.NMDA.and.LD	0.892	0.427	0.124	0.478	0.00602	-0.675	0.00607	-1.06	0.00199	-0.207	0.466	0.126	0.685	-1.22	0.000525	-1.55	9.86e-07	-2.03	2.87e-13	463	426	426	897	582	511	116	162	156	97.2	173	263	204	411	64	87.3	37.2	53.9	35.7	28.1
Peak81172	chr4	125443986	125444486	intergenic	ENSMUSG00000087010,ENSMUSG00000001985	1700041M05Rik,Grik3	Changed.in.both.NMDA.and.LD	0.865	0.901	0.0901	1.42	0.000938	1.31	0.0134	0.768	0.27	1.25	0.0374	1.01	0.143	1.49	0.0263	1.37	0.0166	1.41	0.00342	32.3	50.7	58.5	112	90.1	107	35.9	69	39	46.8	74.7	37.6	56.4	52.9	51.2	43.6	40.9	25.2	35.7	30.1
Peak81174	chr4	125485412	125485912	intergenic	ENSMUSG00000087010,ENSMUSG00000001985	1700041M05Rik,Grik3	Changed.in.both.NMDA.and.LD	0.891	1.96	0.000216	2.33	2.75e-07	2.08	0.000222	0.95	0.249	1.77	0.00671	1.58	0.0324	1.25	0.17	1.76	0.00684	1.93	0.000318	37.7	15.2	75.2	151	93.8	139	51.9	60.9	22.7	39.6	51.4	51.7	56.4	47	38.4	12.5	26.1	28.7	35.7	24.1
Peak81176	chr4	125492558	125493058	intronic	ENSMUSG00000001985	Grik3	Changed.in.both.NMDA.and.LD	0.606	2.25	7.38e-06	2.08	1.2e-05	2.36	8.59e-06	1.3	0.0707	1.7	0.0102	2.29	0.000202	1.41	0.0983	2.5	5.48e-06	1.53	0.0076	32.3	20.3	91.9	185	86.3	110	63.8	73.1	35.7	43.2	37.4	61.1	106	64.6	25.6	31.2	48.4	43.1	16.8	28.1
Peak81178	chr4	125553702	125554202	intronic	ENSMUSG00000001985	Grik3	Changed.in.both.NMDA.and.LD	0.171	0.997	0.0849	1.49	0.00154	2.03	4.38e-05	1.79	0.00401	1.26	0.0547	1.38	0.0456	-0.103	0.939	2.06	0.000695	2.42	2.58e-08	48.5	20.3	37.6	118	82.5	87.3	71.8	69	61.7	82.8	37.4	56.4	63.4	52.9	19.2	6.24	63.3	25.2	46.2	62.3
Peak81187	chr4	125604367	125604867	intronic	ENSMUSG00000001985	Grik3	Changed.in.both.NMDA.and.LD	0.672	-1.18	0.000255	-1.36	2.75e-07	-1.96	6.01e-08	-0.435	0.301	-0.925	0.00631	-0.526	0.138	-1.35	0.00227	-1.37	0.000218	-1.17	0.000117	264	304	109	157	93.8	100	43.9	28.4	153	97.2	84.1	84.6	84.6	165	44.8	43.6	29.8	35.9	35.7	38.2
Peak81188	chr4	125629298	125629798	intronic	ENSMUSG00000001985	Grik3	Changed.in.both.NMDA.and.LD	0.591	-1.95	8.7e-10	-2.73	3.37e-23	-2.02	7.86e-11	-1.09	0.00132	-0.527	0.0659	-0.867	0.00461	-1.39	0.00026	-2.01	8.98e-09	-1.64	3.67e-09	383	406	96	118	45	58.2	39.9	56.8	123	97.2	121	188	63.4	206	44.8	74.8	37.2	21.6	27.3	46.2
Peak81190	chr4	125645097	125645597	intronic	ENSMUSG00000001985	Grik3	Changed.in.both.NMDA.and.LD	0.696	-0.982	0.000312	-0.782	8.85e-06	-1.37	2.02e-09	-0.815	0.00173	-0.912	8.36e-05	-0.396	0.119	-0.7	0.0157	-1.8	4.16e-11	-1.97	8.07e-17	614	619	196	504	278	349	87.8	150	208	212	149	221	233	364	115	187	52.1	53.9	42	50.2
Peak81194	chr4	125702905	125703405	intronic	ENSMUSG00000001985	Grik3	Changed.in.both.NMDA.and.LD	0.884	-1.03	0.000675	-0.519	0.019	-0.338	0.217	-0.496	0.173	-0.162	0.615	0.0554	0.879	-0.52	0.164	-0.951	0.00262	-1.19	1.53e-05	350	355	117	263	180	249	168	110	172	126	154	202	204	264	109	87.3	59.5	50.3	42	48.2
Peak81197	chr4	125718640	125719140	intergenic	ENSMUSG00000001985,ENSMUSG00000085562	Grik3,2610028E06Rik	Changed.in.both.NMDA.and.LD	0.25	0.443	0.39	1.38	0.000183	0.967	0.0483	0.707	0.252	0.9	0.102	0.185	0.823	0.461	0.572	1.07	0.039	1.24	0.00383	53.9	60.9	54.3	118	128	136	55.9	56.8	55.2	57.6	56	65.8	56.4	29.4	38.4	24.9	37.2	35.9	48.3	32.1
Peak81200	chr4	125880094	125880594	intergenic	ENSMUSG00000001985,ENSMUSG00000085562	Grik3,2610028E06Rik	Changed.in.both.NMDA.and.LD	0.988	4.43	1.89e-10	4.57	5.57e-13	4.79	1.83e-12	4.24	5.14e-07	4.06	5.87e-07	4.25	4.38e-07	3.96	4.62e-05	4.52	6.57e-10	3.99	7.19e-08	10.8	0	117	146	143	100	67.8	97.4	55.2	79.2	51.4	61.1	77.5	70.5	57.6	18.7	40.9	43.1	29.4	26.1
Peak81206	chr4	125957202	125957702	intergenic	ENSMUSG00000085562,ENSMUSG00000028859	2610028E06Rik,Csf3r	Changed.in.both.NMDA.and.LD	0.722	-2.01	6.05e-07	-2.46	6.68e-11	-1.83	2.34e-05	-0.912	0.0482	-0.182	0.676	-1.24	0.00581	-0.976	0.0611	-1.04	0.0169	-0.617	0.0745	189	188	54.3	39.2	41.3	19.4	39.9	12.2	58.5	61.2	70.1	118	28.2	70.5	51.2	24.9	22.3	32.3	39.9	32.1
Peak81210	chr4	126058232	126058732	promoter	ENSMUSG00000042616	Oscp1	Changed.in.both.NMDA.and.LD	0.458	-1.65	6.21e-06	-0.417	0.13	-0.304	0.384	-0.112	0.818	0.298	0.393	-0.554	0.168	-1.77	0.0009	-0.366	0.345	-0.541	0.0906	199	238	58.5	89.7	154	136	55.9	122	120	122	131	174	91.6	99.9	25.6	24.9	67	35.9	46.2	42.2
Peak81212	chr4	126096425	126096925	promoter	ENSMUSG00000050188	Lsm10	Changed.in.both.NMDA.and.LD	0.799	-1.01	0.00174	-0.408	0.0978	-0.609	0.048	-0.182	0.681	0.162	0.636	-0.683	0.0566	-1.32	0.0034	-0.988	0.00743	-0.663	0.0218	302	254	100	202	165	200	95.8	85.3	140	155	135	216	70.5	147	32	56.1	44.7	39.5	56.7	46.2
Peak81216	chr4	126110547	126111047	intronic	ENSMUSG00000042608	Stk40	Changed.in.both.NMDA.and.LD	0.514	1.4	1.32e-05	1.55	7.84e-10	1.61	3.23e-08	1.31	0.00251	1.23	0.000267	0.79	0.0495	0.727	0.134	0.653	0.139	0.258	0.51	75.4	162	184	532	319	301	188	179	146	209	168	150	98.6	165	89.5	68.6	67	46.7	37.8	46.2
Peak81217	chr4	126131728	126132228	intronic	ENSMUSG00000042608	Stk40	Changed.in.both.NMDA.and.LD	0.757	1.54	0.00348	1.67	0.000404	1.66	0.00315	2.2	0.000141	1.31	0.0502	1.46	0.0365	1	0.262	2.06	0.00021	2.14	8.55e-06	21.6	40.6	75.2	123	97.6	80.8	43.9	56.8	74.7	101	46.7	42.3	21.1	88.1	32	18.7	44.7	35.9	48.3	34.1
Peak81218	chr4	126137680	126138180	exonic	ENSMUSG00000042608	Stk40	Changed.in.both.NMDA.and.LD	0.711	2.84	4.05e-10	3.31	4.51e-18	2.85	1.41e-09	2.48	2.16e-05	1.85	0.00421	1.89	0.00571	0.843	0.409	2.03	0.00182	2.49	3.2e-07	21.6	30.4	129	291	173	288	83.8	110	94.2	82.8	70.1	37.6	49.3	76.4	19.2	18.7	48.4	18	48.3	40.2
Peak81219	chr4	126162560	126163060	promoter	ENSMUSG00000073758	Sh3d21	Changed.in.both.NMDA.and.LD	0.739	-1.6	3.13e-07	-0.467	0.0314	-1.04	0.000201	-0.409	0.25	-0.354	0.238	-1.07	0.000879	-2.2	6.62e-07	-1.66	3.8e-06	-1.95	1.04e-10	377	355	109	146	240	226	91.8	85.3	179	151	149	174	113	112	32	31.2	55.8	14.4	29.4	26.1
Peak81220	chr4	126167893	126168393	promoter	ENSMUSG00000043962	Thrap3	Changed.in.both.NMDA.and.LD	0.392	1.65	0.00365	2.31	3.59e-07	2.18	7.35e-05	2.56	0.000153	0.792	0.348	1.58	0.0323	-0.127	0.932	2.1	0.000394	1.83	0.000791	16.2	35.5	66.8	112	93.8	136	51.9	69	52	137	28	23.5	42.3	58.8	6.4	12.5	33.5	35.9	21	34.1
Peak81227	chr4	126260743	126261243	promoter	ENSMUSG00000028847	Trappc3	Changed.in.both.NMDA.and.LD	-0.0393	1.04	0.0592	1.5	0.000843	2.29	3.5e-07	2.46	9.41e-05	1.24	0.0518	1.21	0.0826	0.949	0.262	1.47	0.0133	1.5	0.00262	37.7	35.5	45.9	123	101	84.1	104	77.1	61.7	187	51.4	47	70.5	41.1	38.4	18.7	40.9	21.6	35.7	26.1
Peak81228	chr4	126262097	126262597	promoter	ENSMUSG00000028847	Trappc3	Changed.in.both.NMDA.and.LD	0.893	-1.04	5.37e-05	-0.529	0.000502	-1	1.14e-07	-0.401	0.119	-0.489	0.017	-0.804	0.000318	-1.56	2.12e-08	-1.19	3.03e-07	-1.8	2.7e-19	894	791	267	650	503	524	219	199	338	432	290	390	240	376	122	106	115	108	54.6	86.4
Peak81238	chr4	126468470	126468970	promoter	ENSMUSG00000041530	Ago1	Changed.in.both.NMDA.and.LD	0.875	-1.34	1.55e-06	-0.469	0.00733	-0.855	8.94e-05	-0.486	0.0662	-0.214	0.384	-0.903	0.000431	-2.13	8.33e-10	-1.18	4.73e-06	-1.45	1.05e-10	544	639	150	370	345	404	156	171	240	266	262	315	155	247	38.4	68.6	100	57.5	69.3	58.2
Peak81240	chr4	126553018	126553518	intergenic	ENSMUSG00000042500,ENSMUSG00000042489	Ago4,Clspn	Changed.in.both.NMDA.and.LD	0.404	1.95	3.03e-05	2.03	1.36e-06	1.71	0.00141	1.76	0.00297	0.86	0.24	1.93	0.000809	1.47	0.0543	1.08	0.107	1.79	0.000281	32.3	35.5	91.9	202	124	123	51.9	60.9	68.2	72	32.7	37.6	42.3	123	64	12.5	14.9	28.7	31.5	38.2
Peak81246	chr4	126648196	126648696	intergenic	ENSMUSG00000073755,ENSMUSG00000081210	5730409E04Rik,Gm12933	Changed.in.both.NMDA.and.LD	0.843	-0.686	0.0272	-1.49	1.43e-08	-1.13	0.000234	-0.488	0.215	0.346	0.231	-0.492	0.152	-0.891	0.0288	-0.385	0.271	-1.07	0.000201	242	375	154	258	60	129	63.8	77.1	133	130	187	259	162	123	57.6	74.8	93	50.3	48.3	38.2
Peak81247	chr4	126677360	126677860	promoter	ENSMUSG00000028837	Psmb2	Changed.in.both.NMDA.and.LD	0.782	-1.08	0.000183	-0.428	0.0292	-0.747	0.00228	-0.0448	0.905	0.0841	0.773	-0.404	0.162	-1.44	5.2e-05	-0.798	0.00364	-1.37	4.51e-08	431	477	159	308	289	304	116	154	227	302	266	277	211	229	64	68.6	67	89.8	46.2	56.2
Peak81250	chr4	126749948	126750448	exonic	ENSMUSG00000028833	Ncdn	Changed.in.both.NMDA.and.LD	0.522	-2.07	8.12e-08	-1.8	2.09e-08	-0.972	0.0071	-0.463	0.332	-0.442	0.255	-1.11	0.00774	-0.854	0.0804	-1.55	0.00072	-0.98	0.00367	237	193	41.8	67.3	60	48.5	63.8	44.7	110	75.6	98.1	79.9	49.3	76.4	12.8	81.1	29.8	14.4	31.5	32.1
Peak81255	chr4	126841102	126841602	exonic	ENSMUSG00000028830	AU040320	Changed.in.both.NMDA.and.LD	0.952	1.61	0.0424	2.44	0.000125	2.56	0.000221	2.55	0.000677	2.19	0.00763	2.8	0.000258	2.77	0.000938	2.9	8.25e-05	2.98	7.25e-07	16.2	10.1	20.9	72.9	71.3	58.2	47.9	32.5	42.2	54	56	14.1	77.5	47	38.4	37.4	44.7	18	27.3	36.2
Peak81256	chr4	126967829	126968329	promoter	ENSMUSG00000042446	Zmym4	Changed.in.both.NMDA.and.LD	0.907	-1.04	0.000452	-0.589	0.00467	-0.877	0.000781	-0.255	0.458	-0.711	0.0116	-0.964	0.00149	-2.22	1.33e-07	-1.42	8.87e-06	-1.13	9.41e-06	420	396	167	258	259	220	79.8	142	195	216	131	150	134	135	25.6	43.6	48.4	43.1	60.9	48.2
Peak81259	chr4	127021998	127022498	promoter	ENSMUSG00000028820	Sfpq	Changed.in.both.NMDA.and.LD	0.785	-1.31	5.57e-06	-0.862	1.1e-05	-1.45	1.89e-08	-0.216	0.485	-0.261	0.326	-1.15	5.59e-05	-1.94	1.57e-07	-1.28	8.02e-06	-1.57	3.21e-10	442	533	146	280	214	255	75.8	102	247	256	229	230	155	129	32	68.6	78.2	43.1	42	54.2
Peak81263	chr4	127168682	127169182	promoter	ENSMUSG00000042388	Dlgap3	Changed.in.both.NMDA.and.LD	0.797	-1.59	1.93e-06	-1.02	5.66e-05	-1.35	3.81e-05	-0.298	0.49	-0.365	0.281	-1.16	0.00141	-1.72	0.000247	-0.867	0.0177	-1.61	5.88e-07	221	355	100	95.3	116	133	59.9	52.8	153	126	107	146	56.4	106	25.6	43.6	52.1	43.1	27.3	28.1
Peak81266	chr4	127217067	127217567	intronic	ENSMUSG00000042388	Dlgap3	Changed.in.both.NMDA.and.LD	0.904	1.29	0.0372	1.62	0.0025	1.97	0.000603	1.1	0.144	1.4	0.0518	1.73	0.0149	1.7	0.032	1.94	0.00219	1.77	0.00125	32.3	20.3	62.6	72.9	101	45.3	39.9	65	35.7	32.4	18.7	61.1	42.3	70.5	38.4	31.2	40.9	21.6	27.3	26.1
Peak81275	chr4	127327217	127327717	intronic	ENSMUSG00000042367	Gjb3	Changed.in.both.NMDA.and.LD	0.402	1.34	0.038	1.68	0.00232	2.28	6e-05	2.15	0.00432	1.37	0.0674	0.734	0.452	2.4	0.00103	1.91	0.00313	1.97	0.000375	21.6	25.4	62.6	61.7	52.5	80.8	39.9	77.1	32.5	97.2	28	42.3	21.1	29.4	83.1	18.7	33.5	21.6	27.3	28.1
Peak81276	chr4	127352575	127353075	intronic	ENSMUSG00000046623	Gjb4	Changed.in.both.NMDA.and.LD	0.69	1.3	0.0203	1.54	0.00156	1.54	0.0077	2	0.000866	1.64	0.00812	1.49	0.0316	1.56	0.0393	1.77	0.00493	1.9	0.000145	43.1	20.3	54.3	118	67.5	93.8	47.9	44.7	71.4	82.8	70.1	42.3	63.4	52.9	32	43.6	44.7	21.6	33.6	36.2
Peak81277	chr4	127354638	127355138	UTR3	ENSMUSG00000042357	Gjb5	Changed.in.both.NMDA.and.LD	0.849	1.44	0.0315	2.52	2.34e-07	2.75	4.03e-07	2.52	9.61e-05	1.44	0.0648	2.23	0.00156	2.45	0.000835	2.17	0.00206	2.34	2.18e-05	21.6	20.3	45.9	78.5	93.8	120	87.8	56.8	61.7	86.4	28	37.6	84.6	47	38.4	56.1	44.7	14.4	39.9	24.1
Peak81286	chr4	127736715	127737215	intergenic	ENSMUSG00000087470,ENSMUSG00000087510	A630031M04Rik,1700112K13Rik	Changed.in.both.NMDA.and.LD	0.393	1.31	0.0263	1.54	0.00257	1.23	0.0548	1.17	0.1	1	0.192	0.935	0.268	1.29	0.131	2.24	7.41e-05	2.18	1.05e-05	32.3	25.4	71	78.5	63.8	84.1	27.9	40.6	35.7	43.2	51.4	14.1	56.4	17.6	38.4	18.7	52.1	32.3	44.1	34.1
Peak81287	chr4	127748036	127748536	intergenic	ENSMUSG00000087470,ENSMUSG00000087510	A630031M04Rik,1700112K13Rik	Changed.in.both.NMDA.and.LD	0.629	3.14	4.34e-11	2.65	2.13e-08	3.16	1.48e-10	2.73	8.66e-06	1.8	0.0125	3.01	8.92e-08	2.35	0.00174	3.2	1.41e-09	2.84	2.18e-08	26.9	15.2	138	275	124	113	59.9	134	84.4	86.4	56	28.2	113	112	44.8	43.6	55.8	64.7	39.9	50.2
Peak81288	chr4	127804523	127805023	intergenic	ENSMUSG00000087470,ENSMUSG00000087510	A630031M04Rik,1700112K13Rik	Changed.in.both.NMDA.and.LD	0.724	2.19	0.00031	2.75	2.8e-08	2.02	0.00228	2.14	0.00242	1.29	0.137	2.33	0.00137	1.91	0.031	2.87	2.27e-06	2.61	2.7e-06	16.2	20.3	71	112	113	110	23.9	52.8	52	46.8	37.4	14.1	70.5	52.9	19.2	37.4	52.1	32.3	29.4	38.2
Peak81289	chr4	127844343	127844843	intergenic	ENSMUSG00000087510,ENSMUSG00000028813	1700112K13Rik,CK137956	Changed.in.both.NMDA.and.LD	0.821	1.75	0.00511	1.88	0.000877	1.5	0.0311	2	0.00357	1.23	0.138	1.35	0.113	1.15	0.261	2.34	0.000224	2.59	9.55e-07	16.2	25.4	62.6	89.7	45	90.5	23.9	36.5	48.7	54	42	14.1	28.2	41.1	19.2	18.7	26.1	39.5	39.9	36.2
Peak81290	chr4	127861574	127862074	intergenic	ENSMUSG00000087510,ENSMUSG00000028813	1700112K13Rik,CK137956	Changed.in.both.NMDA.and.LD	0.826	1.86	0.000302	1.87	7.77e-05	1.6	0.00691	1.64	0.019	1.19	0.101	1.11	0.163	1.11	0.214	1.72	0.00673	1.46	0.00873	37.7	20.3	91.9	135	86.3	100	51.9	36.5	39	72	51.4	23.5	14.1	64.6	32	18.7	22.3	35.9	23.1	24.1
Peak81293	chr4	127987704	127988204	promoter	ENSMUSG00000028804	Csmd2	Changed.in.both.NMDA.and.LD	0.727	-0.614	0.0821	-0.994	0.00107	-1.33	0.000813	-0.411	0.386	-0.292	0.483	-0.152	0.743	-0.905	0.0762	-0.901	0.0346	-1.46	0.000117	199	188	83.5	196	93.8	77.6	39.9	36.5	81.2	93.6	98.1	79.9	113	112	25.6	56.1	40.9	21.6	21	20.1
Peak81298	chr4	128179574	128180074	intronic	ENSMUSG00000028804	Csmd2	Changed.in.both.NMDA.and.LD	0.602	1.79	0.00691	1.45	0.0262	1.94	0.00389	2.44	0.00039	2.33	0.000545	2	0.0105	1.07	0.339	2.05	0.00453	2.09	0.000562	26.9	10.1	62.6	72.9	37.5	51.7	31.9	40.6	58.5	64.8	51.4	56.4	70.5	29.4	19.2	12.5	18.6	28.7	27.3	20.1
Peak81302	chr4	128329222	128329722	intronic	ENSMUSG00000028804	Csmd2	Changed.in.both.NMDA.and.LD	0.82	1.67	0.0138	2.36	1.35e-05	3.05	1.99e-08	1.86	0.0129	1.28	0.14	1.38	0.121	1.9	0.0317	1.53	0.0623	2.69	9.23e-07	26.9	10.1	37.6	95.3	67.5	100	75.8	81.2	42.2	39.6	14	37.6	21.1	41.1	32	24.9	22.3	10.8	33.6	38.2
Peak81305	chr4	128383281	128383781	intronic	ENSMUSG00000028804	Csmd2	Changed.in.both.NMDA.and.LD	0.755	2.48	3.17e-06	2.98	2.88e-11	3.92	2.7e-20	3.01	4.11e-05	2.02	0.00306	2.61	5.12e-05	2.13	0.00702	2.34	0.000171	2.67	3.38e-07	21.6	20.3	83.5	179	173	126	156	171	45.5	166	60.7	37.6	106	64.6	25.6	49.9	37.2	28.7	54.6	26.1
Peak81306	chr4	128393751	128394251	intronic	ENSMUSG00000028804	Csmd2	Changed.in.both.NMDA.and.LD	0.514	1.81	0.00317	2.42	1.07e-06	2.79	2.22e-07	2.04	0.00697	1.33	0.0974	2.11	0.00323	1.15	0.267	2.62	1.29e-05	1.84	0.00205	32.3	10.1	37.6	135	109	93.8	79.8	69	35.7	72	32.7	28.2	49.3	70.5	25.6	12.5	40.9	39.5	21	24.1
Peak81313	chr4	128492017	128492517	intronic	ENSMUSG00000028804	Csmd2	Changed.in.both.NMDA.and.LD	0.958	-0.706	0.0451	-0.463	0.111	-1.13	0.00316	-0.376	0.442	-0.273	0.51	-0.662	0.118	-1.44	0.00743	-0.425	0.293	-0.804	0.0197	183	208	87.7	174	109	139	39.9	48.7	107	72	88.7	94.1	49.3	106	32	24.9	52.1	35.9	25.2	40.2
Peak81314	chr4	128520221	128520721	exonic	ENSMUSG00000028804	Csmd2	Changed.in.both.NMDA.and.LD	0.539	1.64	0.0102	1.74	0.00265	2.39	4.39e-05	2.06	0.00404	1.23	0.138	1.08	0.242	1.15	0.265	2.08	0.00174	2.19	9.92e-05	16.2	25.4	37.6	112	63.8	61.4	43.9	69	39	68.4	42	14.1	35.2	23.5	6.4	31.2	33.5	21.6	27.3	30.1
Peak81317	chr4	128654508	128655008	promoter	ENSMUSG00000028796	Phc2	Changed.in.both.NMDA.and.LD	0.785	-1.56	9.69e-09	-0.59	0.000259	-0.93	3.64e-06	-0.3	0.221	-0.54	0.0124	-1.19	8.51e-07	-2.18	8.21e-12	-1.34	1.02e-08	-1.5	3.18e-13	690	756	196	331	439	407	156	223	351	353	234	329	155	247	64	62.4	93	79.1	65.1	84.4
Peak81321	chr4	128707395	128707895	intronic	ENSMUSG00000028796	Phc2	Changed.in.both.NMDA.and.LD	0.379	-0.163	0.861	1.9	0.000314	2.77	4.44e-08	2.14	0.000967	1.56	0.0306	1.9	0.00796	1.56	0.0689	2.39	3.53e-05	2.34	7.54e-06	21.6	25.4	25.1	16.8	97.6	61.4	67.8	97.4	58.5	68.4	46.7	32.9	63.4	52.9	32	24.9	40.9	35.9	29.4	42.2
Peak81324	chr4	128727406	128727906	promoter	ENSMUSG00000028796	Phc2	Changed.in.both.NMDA.and.LD	0.765	-1.63	1.39e-08	-0.45	0.0126	-1.33	2.24e-08	-0.674	0.0133	-0.863	0.000375	-1.62	1.11e-08	-1.89	4.26e-08	-1.94	4.55e-11	-2.19	1.03e-17	560	558	113	291	315	401	95.8	126	205	216	182	165	49.3	176	32	87.3	37.2	50.3	35.7	36.2
Peak81328	chr4	128742317	128742817	intronic	ENSMUSG00000028796	Phc2	Changed.in.both.NMDA.and.LD	0.536	1.48	0.0175	0.997	0.119	2.12	0.00028	2.15	0.00179	1.86	0.0056	1.44	0.0701	2.38	0.000922	1.81	0.00617	2.39	4.49e-06	16.2	30.4	45.9	101	41.3	42	43.9	60.9	45.5	82.8	42	56.4	49.3	35.3	25.6	74.8	29.8	21.6	33.6	40.2
Peak81330	chr4	128769899	128770399	downstream	ENSMUSG00000028794	A3galt2	Changed.in.both.NMDA.and.LD	0.464	1.1	0.0504	1.6	0.000465	1.71	0.00139	1.76	0.00319	1.2	0.0718	1.53	0.0199	0.213	0.855	1.49	0.0136	1.83	0.000186	32.3	35.5	50.1	112	78.8	103	59.9	52.8	74.7	64.8	56	32.9	63.4	64.6	6.4	24.9	22.3	35.9	27.3	44.2
Peak81332	chr4	128793624	128794124	intronic	ENSMUSG00000028799	Zfp362	Changed.in.both.NMDA.and.LD	0.583	0.382	0.541	1.49	0.000432	2.3	4.05e-08	1.38	0.0253	0.82	0.225	1.65	0.00261	1.38	0.0488	1.83	0.0008	1.79	6.14e-05	59.3	25.4	29.2	95.3	101	107	87.8	122	65	68.4	46.7	37.6	77.5	94	38.4	49.9	55.8	35.9	42	44.2
Peak81333	chr4	128806120	128806620	promoter	ENSMUSG00000028799	Zfp362	Changed.in.both.NMDA.and.LD	0.788	-1.58	1.97e-05	-0.599	0.0357	-1.28	0.000808	-0.0916	0.859	-1.31	0.00148	-0.983	0.0192	-1.52	0.0042	-1.08	0.0101	-1.18	0.000837	210	203	37.6	118	116	123	35.9	48.7	110	122	46.7	47	56.4	76.4	19.2	37.4	22.3	35.9	21	32.1
Peak81336	chr4	128853048	128853548	intronic	ENSMUSG00000085701	Gm12968	Changed.in.both.NMDA.and.LD	0.844	2.77	8.22e-09	3.15	1.35e-14	2.33	3.37e-05	2.47	0.000238	1.56	0.0308	2.09	0.00216	1.57	0.0707	1.91	0.00427	2.02	0.000233	16.2	30.4	113	247	154	217	51.9	69	52	108	51.4	28.2	42.3	88.1	44.8	12.5	18.6	35.9	21	36.2
Peak81337	chr4	128883427	128883927	promoter	ENSMUSG00000041000	Trim62	Changed.in.both.NMDA.and.LD	0.866	-1.3	0.000373	-0.608	0.0364	-1.03	0.00633	-0.236	0.63	-0.331	0.416	-0.921	0.0308	-1.46	0.00644	-0.636	0.117	-0.538	0.109	189	208	50.1	129	97.6	129	43.9	52.8	94.2	108	74.7	103	70.5	64.6	32	24.9	48.4	28.7	42	38.2
Peak81343	chr4	128962223	128962723	promoter	ENSMUSG00000028789	Azin2	Changed.in.both.NMDA.and.LD	0.831	-1.12	9.12e-05	-0.35	0.0646	-0.845	0.000375	-0.156	0.646	-0.0244	0.937	-0.613	0.0259	-1.64	3.4e-06	-0.853	0.00131	-1.31	4.94e-08	480	507	163	336	345	336	132	142	224	310	252	296	190	223	38.4	87.3	93	71.9	54.6	62.3
Peak81345	chr4	128981024	128981524	intergenic	ENSMUSG00000028789,ENSMUSG00000028792	Azin2,Ak2	Changed.in.both.NMDA.and.LD	0.87	0.97	0.0972	2.38	1.27e-09	1.66	0.00225	1.55	0.0312	0.759	0.314	2.08	0.000156	1.46	0.0511	2.07	9.07e-05	1.74	0.000427	37.7	30.4	62.6	78.5	143	171	43.9	65	32.5	90	28	37.6	42.3	141	38.4	37.4	44.7	43.1	42	26.1
Peak81346	chr4	128993047	128993547	promoter	ENSMUSG00000028792	Ak2	Changed.in.both.NMDA.and.LD	0.901	-1.34	3.32e-07	-0.861	4.64e-08	-0.851	6.73e-06	-0.552	0.0201	-0.247	0.25	-1.04	4.76e-06	-1.68	2.82e-09	-1	4.01e-06	-1.86	1.12e-19	824	806	213	504	356	430	227	223	302	367	322	456	204	300	95.9	106	130	115	56.7	74.3
Peak81347	chr4	129011660	129012160	downstream	ENSMUSG00000028792	Ak2	Changed.in.both.NMDA.and.LD	-0.0663	0.977	0.0122	1.27	8.66e-05	1.23	0.00149	1.65	0.00025	0.342	0.556	1.53	0.000148	1	0.0632	0.111	0.868	0.897	0.0231	91.6	65.9	79.3	275	173	162	83.8	102	127	173	70.1	42.3	120	170	64	62.4	33.5	18	35.7	50.2
Peak81350	chr4	129035925	129036425	intergenic	ENSMUSG00000028792,ENSMUSG00000085085	Ak2,1700086P04Rik	Changed.in.both.NMDA.and.LD	0.867	1.78	0.00737	2.45	3.5e-06	2.29	0.00027	2.23	0.00136	1.53	0.0641	2.06	0.00706	2.31	0.0039	2.35	0.000376	2.57	4.62e-06	21.6	15.2	41.8	101	90.1	90.5	39.9	52.8	52	54	51.4	9.41	42.3	58.8	32	43.6	29.8	28.7	42	24.1
Peak81352	chr4	129055026	129055526	intronic	ENSMUSG00000085085	1700086P04Rik	Changed.in.both.NMDA.and.LD	0.497	0.15	0.829	1.44	0.000708	2.19	3.21e-07	1.77	0.00206	-0.154	0.869	0.721	0.343	1.17	0.112	1.95	9.32e-05	1.45	0.00236	32.3	50.7	41.8	56	93.8	107	99.8	93.4	65	108	23.4	18.8	35.2	52.9	32	43.6	55.8	43.1	35.7	32.1
Peak81353	chr4	129057946	129058446	promoter	ENSMUSG00000028793,ENSMUSG00000085085	Rnf19b,1700086P04Rik	Changed.in.both.NMDA.and.LD	0.863	-1.36	3.6e-07	-0.502	0.00165	-1.43	1.35e-11	-0.78	0.00344	-0.972	5.61e-06	-0.9	0.000129	-2.1	2.78e-11	-2.3	7.55e-16	-2.45	5.36e-26	797	700	225	409	447	482	116	162	224	302	210	221	148	358	57.6	81.1	48.4	43.1	31.5	48.2
Peak81354	chr4	129068015	129068515	intronic	ENSMUSG00000028793	Rnf19b	Changed.in.both.NMDA.and.LD	0.345	1.83	0.00521	1.96	0.000908	2.09	0.00136	1.92	0.00893	0.834	0.396	2.26	0.00226	2.54	0.000945	3.05	1.68e-07	2.47	1.37e-05	21.6	15.2	50.1	95.3	60	67.9	23.9	56.8	35.7	50.4	23.4	14.1	77.5	41.1	57.6	31.2	40.9	53.9	25.2	36.2
Peak81355	chr4	129081518	129082018	intronic	ENSMUSG00000028793	Rnf19b	Changed.in.both.NMDA.and.LD	0.791	2.41	0.000453	3.5	3.91e-12	3.59	3.54e-10	3.9	1.08e-08	1.98	0.0194	3.69	1.57e-09	2.37	0.0103	2.98	1.09e-05	3.03	4.09e-07	10.8	15.2	71	78.5	135	136	75.8	89.3	77.9	169	28	32.9	106	123	38.4	18.7	33.5	32.3	23.1	42.2
Peak81362	chr4	129149332	129149832	UTR3	ENSMUSG00000040928	S100pbp	Changed.in.both.NMDA.and.LD	0.594	1.09	0.153	1.7	0.00657	2.36	0.000155	2.49	0.000216	1.63	0.0399	1.09	0.263	1.33	0.197	2.52	0.000154	2.69	9e-07	16.2	20.3	45.9	33.6	33.8	71.1	43.9	52.8	65	61.2	42	23.5	28.2	23.5	12.8	24.9	44.7	21.6	35.7	36.2
Peak81364	chr4	129204641	129205141	intronic	ENSMUSG00000028811	Yars	Changed.in.both.NMDA.and.LD	0.293	0.138	0.884	2.03	0.000191	2.53	8.33e-06	2.8	0.000116	1.8	0.0122	1.71	0.0298	1.14	0.265	2.62	9.02e-06	2.14	0.000167	26.9	15.2	20.9	28	78.8	74.4	51.9	73.1	45.5	137	51.4	32.9	56.4	35.3	12.8	24.9	44.7	35.9	33.6	22.1
Peak81369	chr4	129324713	129325213	exonic	ENSMUSG00000057236	Rbbp4	Changed.in.both.NMDA.and.LD	0.885	2.88	3.33e-05	3.09	6.38e-07	3.29	9.14e-07	3.19	0.000358	2.49	0.00296	3.31	1.47e-05	2.5	0.0114	3.11	2.15e-05	2.98	7.34e-06	10.8	10.1	71	101	97.6	67.9	39.9	69	26	97.2	37.4	32.9	84.6	58.8	32	18.7	26.1	32.3	27.3	24.1
Peak81370	chr4	129335163	129335663	promoter	ENSMUSG00000057236	Rbbp4	Changed.in.both.NMDA.and.LD	0.856	-1.24	6.31e-07	-0.437	0.00126	-0.973	7.09e-09	-0.465	0.038	-0.436	0.0184	-0.823	4.71e-05	-1.75	7.15e-12	-1.59	1.79e-13	-1.78	2.1e-23	1160	1080	292	779	728	724	287	280	438	536	467	466	331	476	122	143	134	89.8	81.9	108
Peak81380	chr4	129500707	129501207	intronic	ENSMUSG00000086336	Gm12979	Changed.in.both.NMDA.and.LD	0.792	-1.35	2.26e-05	-0.295	0.21	-0.908	0.00231	-0.388	0.348	-0.419	0.195	-1.12	0.00136	-1.05	0.0108	-0.323	0.328	-0.692	0.0117	329	294	83.5	185	259	191	87.8	77.1	172	112	145	118	63.4	118	44.8	74.8	85.6	64.7	67.2	46.2
Peak81382	chr4	129514251	129514751	promoter	ENSMUSG00000047945	Marcksl1	Changed.in.both.NMDA.and.LD	0.913	-1.16	0.00198	-0.246	0.43	-0.632	0.103	-0.213	0.73	-1.48	0.00121	-0.751	0.0962	-1.46	0.012	-1.04	0.0314	-0.559	0.116	210	142	58.5	112	124	136	59.9	52.8	123	57.6	42	28.2	56.4	76.4	19.2	31.2	22.3	28.7	31.5	38.2
Peak81383	chr4	129542589	129543089	promoter	ENSMUSG00000028800	Hdac1	Changed.in.both.NMDA.and.LD	0.618	-1.23	9.91e-06	-0.434	0.0149	-1.05	3.02e-06	-0.0911	0.776	-0.331	0.173	-0.989	0.000147	-1.02	0.000838	-1.25	1.53e-06	-1.06	8.33e-07	523	634	142	415	311	437	108	171	292	360	215	306	134	235	115	112	67	79.1	92.4	70.3
Peak81388	chr4	129624021	129624521	UTR3	ENSMUSG00000028797	Tmem234	Changed.in.both.NMDA.and.LD	0.421	-1.64	1.2e-06	-1.05	4.28e-05	-0.356	0.246	-0.0423	0.927	0.192	0.567	-0.686	0.0541	-1.32	0.00297	-0.996	0.00511	-0.673	0.0196	253	304	41.8	163	124	113	99.8	118	166	158	131	230	84.6	135	44.8	43.6	37.2	46.7	48.3	54.2
Peak81389	chr4	129640675	129641175	promoter	ENSMUSG00000053841	Txlna	Changed.in.both.NMDA.and.LD	0.887	-1.19	1.74e-05	-0.551	0.00182	-0.803	0.000235	-0.182	0.529	-0.283	0.246	-1.13	1.69e-05	-2.11	1.24e-09	-0.945	0.000122	-1.43	2.01e-10	560	609	125	465	364	340	144	191	318	299	215	329	134	206	44.8	62.4	93	89.8	60.9	66.3
Peak81392	chr4	129696349	129696849	promoter	ENSMUSG00000053730	Tmem39b	Changed.in.both.NMDA.and.LD	0.771	-1.28	4.6e-05	-0.333	0.149	-0.843	0.00395	-0.422	0.314	0.275	0.349	-0.929	0.00612	-1.42	0.00081	-0.429	0.176	-0.952	0.000661	318	320	79.3	213	233	213	59.9	118	101	187	210	226	49.3	159	51.2	43.6	70.7	71.9	50.4	46.2
Peak81395	chr4	129742077	129742577	promoter	ENSMUSG00000028790	Khdrbs1	Changed.in.both.NMDA.and.LD	0.72	-1.44	7.81e-08	-0.592	0.000264	-0.734	0.00017	-0.25	0.353	-0.172	0.456	-1.21	5.44e-07	-1.95	2.85e-10	-1.5	3.94e-09	-1.09	2.04e-08	776	700	171	437	368	488	188	256	347	400	350	390	106	294	76.7	74.8	63.3	93.4	90.3	112
Peak81396	chr4	129743017	129743517	promoter	ENSMUSG00000028790	Khdrbs1	Changed.in.both.NMDA.and.LD	0.893	1.6	0.000939	1.41	0.00224	1.2	0.0399	1.44	0.0312	1.3	0.0367	0.915	0.228	1.23	0.109	2.08	5.71e-05	1.55	0.00177	32.3	40.6	58.5	196	63.8	107	35.9	48.7	39	82.8	51.4	51.7	42.3	47	32	37.4	40.9	53.9	29.4	34.1
Peak81402	chr4	129810932	129811432	promoter	ENSMUSG00000028788	Ptp4a2	Changed.in.both.NMDA.and.LD	0.853	2.04	3.95e-08	2.63	4.92e-20	1.88	1.06e-06	0.859	0.165	1.66	8.95e-05	1.52	0.00098	0.77	0.266	1.07	0.0359	1.38	0.000662	48.5	71	138	426	326	333	128	93.4	45.5	86.4	112	103	98.6	123	32	49.9	44.7	32.3	54.6	38.2
Peak81404	chr4	129820079	129820579	promoter	ENSMUSG00000028788	Ptp4a2	Changed.in.both.NMDA.and.LD	0.818	-1.03	0.000116	-0.241	0.144	-1.17	2.8e-08	-0.245	0.37	-0.0522	0.842	-1.25	4.29e-07	-2.06	1.04e-10	-1.06	6.13e-06	-1.51	5.26e-13	625	771	242	510	548	495	148	162	312	396	252	513	176	200	57.6	74.8	119	82.7	48.3	94.4
Peak81405	chr4	129855086	129855586	promoter	ENSMUSG00000073753	Gm10571	Changed.in.both.NMDA.and.LD	0.672	1.84	6.61e-05	2.05	4.92e-07	1.56	0.00356	1.63	0.00709	1.65	0.00368	0.794	0.315	1.24	0.109	1.39	0.0216	1.77	0.000222	21.6	50.7	62.6	241	161	110	55.9	52.8	68.2	68.4	60.7	70.5	21.1	58.8	38.4	31.2	29.8	28.7	39.9	34.1
Peak81406	chr4	129877125	129877625	intergenic	ENSMUSG00000073753,ENSMUSG00000065768	Gm10571,Gm23845	Changed.in.both.NMDA.and.LD	-0.00843	0.477	0.593	1.02	0.154	2.57	1.79e-05	1.92	0.00926	2.56	6.04e-05	0.894	0.387	1.74	0.0587	2.6	3.33e-05	2.73	5.32e-07	21.6	15.2	37.6	11.2	41.3	25.9	31.9	81.2	48.7	36	60.7	65.8	21.1	23.5	25.6	24.9	37.2	32.3	35.7	38.2
Peak81411	chr4	129967338	129967838	intergenic	ENSMUSG00000085389,ENSMUSG00000028782	1700003M07Rik,Adgrb2	Changed.in.both.NMDA.and.LD	0.806	-2.56	4.51e-12	-2.1	5.26e-13	-1.76	3.9e-07	-1.07	0.00608	-0.451	0.177	-1.85	2.72e-06	-2.17	1.1e-05	-0.929	0.00765	-1.37	1.07e-05	253	325	37.6	67.3	60	58.2	31.9	52.8	87.7	75.6	93.4	146	56.4	47	25.6	24.9	44.7	46.7	29.4	36.2
Peak81413	chr4	129983616	129984116	promoter	ENSMUSG00000028782	Adgrb2	Changed.in.both.NMDA.and.LD	0.86	-1.91	1.8e-07	-1.82	2.74e-09	-1.29	0.000311	-1.02	0.0165	-0.549	0.135	-1.18	0.00313	-1.57	0.00167	-1.04	0.0075	-1.32	8.93e-05	221	254	66.8	61.7	52.5	64.7	31.9	65	77.9	61.2	103	79.9	70.5	64.6	44.8	18.7	44.7	25.2	29.4	26.1
Peak81414	chr4	129984571	129985071	promoter	ENSMUSG00000028782	Adgrb2	Changed.in.both.NMDA.and.LD	0.842	-1.73	1.07e-06	-0.983	0.000303	-1.22	0.000463	-0.548	0.19	-0.364	0.317	-0.923	0.0162	-1.94	0.000186	-0.943	0.0128	-1.8	4.46e-07	253	238	54.3	106	90.1	126	67.8	36.5	101	101	98.1	118	84.6	82.3	32	18.7	37.2	39.5	23.1	18.1
Peak81417	chr4	130037051	130037551	intronic	ENSMUSG00000085517	Gm12963	Changed.in.both.NMDA.and.LD	0.516	1.36	0.00202	1.62	2e-05	1.73	7.55e-05	1.71	0.00117	1.41	0.00577	1.37	0.0112	0.807	0.291	1.04	0.0617	1.16	0.013	43.1	55.8	62.6	230	105	162	108	56.8	81.2	115	79.4	70.5	84.6	82.3	44.8	24.9	33.5	28.7	27.3	38.2
Peak81419	chr4	130050379	130050879	intronic	ENSMUSG00000040690	Col16a1	Changed.in.both.NMDA.and.LD	0.576	1.06	0.104	2.04	2.19e-05	2.36	8.16e-06	1.95	0.00298	1.78	0.00656	1.04	0.217	2.41	0.000331	2.56	6.4e-06	2.32	4.27e-06	16.2	35.5	33.4	89.7	97.6	93.8	67.8	69	68.2	54	37.4	65.8	28.2	41.1	64	49.9	37.2	57.5	42	36.2
Peak81421	chr4	130055707	130056207	promoter	ENSMUSG00000040690	Col16a1	Changed.in.both.NMDA.and.LD	0.445	1.62	0.000823	1.17	0.0165	1.12	0.0572	0.644	0.43	0.852	0.231	1.85	0.00105	0.946	0.261	1.47	0.0132	1.64	0.00079	32.3	40.6	96	146	75	71.1	23.9	56.8	19.5	50.4	46.7	28.2	70.5	99.9	25.6	31.2	22.3	39.5	33.6	34.1
Peak81426	chr4	130107197	130107697	promoter	ENSMUSG00000028779	Pef1	Changed.in.both.NMDA.and.LD	0.499	-1.41	2.69e-06	-0.644	0.00194	-0.326	0.198	-0.125	0.729	0.661	0.00269	-0.633	0.0327	-1.18	0.00107	-0.667	0.0183	-0.759	0.00166	372	456	91.9	258	263	207	116	215	211	245	355	386	134	206	51.2	93.5	85.6	71.9	60.9	82.3
Peak81427	chr4	130112312	130112812	intronic	ENSMUSG00000028779	Pef1	Changed.in.both.NMDA.and.LD	0.215	0.741	0.253	1.64	0.000585	2.33	1.29e-06	1.98	0.00452	1.86	0.00153	1.23	0.0979	1.56	0.0389	1.69	0.00626	2.27	1.27e-06	43.1	20.3	41.8	72.9	86.3	87.3	67.8	93.4	42.2	112	46.7	84.6	56.4	41.1	38.4	37.4	37.2	25.2	56.7	34.1
Peak81430	chr4	130163491	130163991	downstream	ENSMUSG00000028776	Tinagl1	Changed.in.both.NMDA.and.LD	0.946	2.4	0.000499	3.74	9.36e-15	2.88	1.12e-05	3.17	4.77e-06	2.79	8.09e-05	3.09	1.79e-05	2.65	0.00213	2.81	6.41e-05	3.35	3.54e-09	16.2	10.1	54.3	101	169	152	47.9	52.8	68.2	79.2	46.7	61.1	49.3	99.9	32	37.4	33.5	25.2	39.9	42.2
Peak81432	chr4	130175071	130175571	promoter	ENSMUSG00000028776	Tinagl1	Changed.in.both.NMDA.and.LD	0.452	1.19	0.0313	1.76	7.46e-05	1.49	0.00821	0.989	0.165	0.855	0.244	1.44	0.0327	-0.0991	0.941	1.81	0.00149	1.87	0.000121	43.1	25.4	54.3	118	90.1	113	63.8	32.5	42.2	39.6	32.7	37.6	49.3	70.5	19.2	6.24	33.5	39.5	42	32.1
Peak81433	chr4	130177067	130177567	promoter	ENSMUSG00000028776	Tinagl1	Changed.in.both.NMDA.and.LD	0.706	2.27	4.39e-05	3.05	3.21e-12	3.31	4.63e-12	2.41	0.000188	2.38	0.000142	2.69	1.57e-05	1.55	0.0889	3.16	8.67e-08	2.59	9.65e-07	21.6	20.3	58.5	174	154	158	124	89.3	65	72	60.7	65.8	84.6	94	12.8	37.4	81.9	35.9	39.9	36.2
Peak81442	chr4	130273557	130274057	intronic	ENSMUSG00000023232	Serinc2	Changed.in.both.NMDA.and.LD	0.869	2.23	2.41e-05	2.3	1.43e-06	2.84	1.19e-08	2.05	0.00265	1.98	0.00248	1.55	0.0464	1.71	0.04	2.46	2.72e-05	2.07	0.000146	32.3	15.2	83.5	163	105	103	99.8	73.1	48.7	72	37.4	70.5	63.4	29.4	38.4	24.9	44.7	35.9	27.3	32.1
Peak81447	chr4	130359820	130360320	promoter	ENSMUSG00000028772,ENSMUSG00000074088	Zcchc17,Snrnp40	Changed.in.both.NMDA.and.LD	0.825	-1.1	2.9e-05	-0.881	5.88e-08	-0.779	5.25e-05	-0.24	0.409	0.253	0.213	-0.851	0.000238	-1.43	4.13e-07	-0.816	0.000251	-1.08	1.54e-08	792	746	221	589	401	336	227	219	322	464	486	550	169	370	109	118	145	119	94.5	118
Peak81451	chr4	130557838	130558338	promoter	ENSMUSG00000078532	Nkain1	Changed.in.both.NMDA.and.LD	0.675	2.05	1.8e-05	2.84	4.84e-14	3.03	3.13e-13	2.19	0.000156	1.92	0.000829	1.71	0.0088	1.45	0.0624	1.51	0.0146	1.98	5.79e-05	32.3	30.4	113	168	221	181	132	130	71.4	104	70.1	65.8	63.4	70.5	38.4	31.2	33.5	21.6	46.2	28.1
Peak81453	chr4	130576321	130576821	intergenic	ENSMUSG00000078532,ENSMUSG00000028580	Nkain1,Pum1	Changed.in.both.NMDA.and.LD	0.792	2.44	4.38e-07	3.13	7.91e-16	3.37	1.98e-15	2.71	1.19e-05	1.64	0.0148	2.77	1.29e-07	2.33	0.000655	2.1	0.000336	2.11	4.87e-05	26.9	25.4	100	219	195	213	99.8	179	68.2	144	56	37.6	106	129	57.6	49.9	37.2	32.3	23.1	44.2
Peak81456	chr4	130663198	130663698	promoter	ENSMUSG00000028580	Pum1	Changed.in.both.NMDA.and.LD	0.794	-1.73	2.08e-09	-0.997	8.97e-08	-1.39	5.61e-09	-0.583	0.0621	-0.288	0.245	-1.51	5.66e-08	-1.97	1.27e-08	-1.32	5.55e-07	-1.74	2.65e-13	517	609	104	275	240	255	91.8	122	169	284	276	245	77.5	170	64	49.9	70.7	64.7	52.5	46.2
Peak81458	chr4	130711398	130711898	intronic	ENSMUSG00000028580	Pum1	Changed.in.both.NMDA.and.LD	0.945	3.48	6.85e-07	4.22	5.04e-14	3.72	1e-07	3.56	8.77e-06	2.96	0.000561	3.85	6.16e-07	3.17	0.00111	3.07	0.000773	2.81	0.000309	10.8	5.07	58.5	151	150	126	59.9	52.8	48.7	72	32.7	42.3	77.5	82.3	6.4	56.1	37.2	7.19	16.8	18.1
Peak81462	chr4	130745941	130746441	intronic	ENSMUSG00000028580	Pum1	Changed.in.both.NMDA.and.LD	0.869	2.01	0.0133	2.86	1.15e-05	3.06	1.09e-05	3.15	0.000136	1.76	0.0748	2.02	0.04	2.95	0.000942	2.7	0.000941	3.24	3.26e-07	5.39	15.2	37.6	56	71.3	67.9	35.9	56.8	35.7	82.8	18.7	23.5	28.2	29.4	25.6	43.6	29.8	14.4	18.9	42.2
Peak81463	chr4	130766515	130767015	intronic	ENSMUSG00000028580	Pum1	Changed.in.both.NMDA.and.LD	0.416	1.63	0.00271	1.29	0.0182	1.32	0.0357	0.601	0.539	0.903	0.253	1.38	0.0659	0.465	0.688	1.65	0.0214	1.8	0.000628	5.39	50.7	54.3	146	48.8	74.4	31.9	40.6	16.2	36	32.7	28.2	56.4	41.1	12.8	18.7	18.6	35.9	29.4	30.1
Peak81464	chr4	130779038	130779538	promoter	ENSMUSG00000097158	Gm26516	Changed.in.both.NMDA.and.LD	0.464	2.17	6.33e-07	2.54	5.99e-12	2.65	1.99e-10	2.35	4.51e-05	1.02	0.134	2	0.000193	0.946	0.261	1.84	0.000942	1.5	0.00264	37.7	35.5	100	275	165	210	124	110	74.7	155	46.7	37.6	84.6	106	32	24.9	29.8	50.3	27.3	34.1
Peak81466	chr4	130797215	130797715	intronic	ENSMUSG00000025743	Sdc3	Changed.in.both.NMDA.and.LD	0.474	1.43	0.0323	2.11	8.49e-05	2.79	2.12e-07	2.73	9.94e-06	2.63	8.51e-06	1.84	0.0172	1.73	0.0468	2.08	0.00174	2.59	9.58e-07	16.2	25.4	33.4	95.3	52.5	107	75.8	73.1	94.2	75.6	74.7	75.2	77.5	23.5	32	24.9	22.3	32.3	37.8	38.2
Peak81470	chr4	130814760	130815260	intronic	ENSMUSG00000025743	Sdc3	Changed.in.both.NMDA.and.LD	0.962	3.71	2.26e-10	4.5	4.47e-22	4.17	8.21e-14	4	1.03e-09	3.28	4.03e-06	3.54	9.95e-07	2.95	0.000945	3.2	9.07e-06	3.03	3.91e-06	10.8	10.1	79.3	247	191	243	67.8	134	101	112	74.7	47	42.3	123	44.8	24.9	26.1	35.9	27.3	26.1
Peak81473	chr4	130840939	130841439	intergenic	ENSMUSG00000025743,ENSMUSG00000077381	Sdc3,Gm22660	Changed.in.both.NMDA.and.LD	0.376	0.848	0.115	1.58	0.000131	1.47	0.004	0.575	0.456	1.24	0.0371	1.16	0.0746	1.29	0.0708	2.24	1.03e-06	1.22	0.0146	37.7	45.6	41.8	129	101	120	47.9	69	48.7	25.2	56	56.4	56.4	64.6	51.2	31.2	59.5	61.1	39.9	18.1
Peak81474	chr4	130861632	130862132	intergenic	ENSMUSG00000077381,ENSMUSG00000028581	Gm22660,Laptm5	Changed.in.both.NMDA.and.LD	0.698	0.881	0.0086	1.58	4e-11	1.26	2.91e-05	1.07	0.00932	1.11	0.000921	1.33	5.06e-05	0.352	0.519	0.569	0.151	-0.411	0.316	129	132	171	359	341	349	120	195	136	194	168	150	162	259	95.9	37.4	67	50.3	39.9	18.1
Peak81477	chr4	130876031	130876531	intergenic	ENSMUSG00000077381,ENSMUSG00000028581	Gm22660,Laptm5	Changed.in.both.NMDA.and.LD	0.528	1.29	0.0367	2.27	7.87e-07	1.92	0.000941	1.43	0.041	1.23	0.0979	1.17	0.152	2.16	0.00319	2.18	0.000161	1.83	0.000787	21.6	30.4	58.5	78.5	86.3	136	47.9	52.8	45.5	39.6	32.7	37.6	35.2	41.1	76.7	18.7	37.2	35.9	31.5	24.1
Peak81479	chr4	130892164	130892664	intergenic	ENSMUSG00000077381,ENSMUSG00000028581	Gm22660,Laptm5	Changed.in.both.NMDA.and.LD	0.397	0.425	0.423	0.526	0.261	0.81	0.125	1.42	0.00799	2.35	4.4e-10	0.925	0.119	1.1	0.089	1.51	0.00176	1.19	0.00752	59.3	50.7	62.6	95.3	86.3	55	47.9	48.7	101	75.6	149	169	77.5	58.8	57.6	37.4	55.8	39.5	31.5	42.2
Peak81480	chr4	130905905	130906405	intergenic	ENSMUSG00000077381,ENSMUSG00000028581	Gm22660,Laptm5	Changed.in.both.NMDA.and.LD	0.337	1.18	0.0782	1.27	0.0363	1.43	0.0324	2.15	0.00132	2.37	6.28e-05	1.43	0.0727	2.48	0.00038	2.01	0.00197	2.08	0.000142	10.8	35.5	66.8	39.2	45	55	47.9	16.2	55.2	72	70.1	70.5	35.2	47	51.2	56.1	26.1	32.3	37.8	22.1
Peak81484	chr4	130988177	130988677	intronic	ENSMUSG00000085804	Gm12973	Changed.in.both.NMDA.and.LD	0.764	2.05	0.000443	1.44	0.0201	1.98	0.00165	1.95	0.0047	1.81	0.0121	0.706	0.497	1.15	0.261	1.87	0.0158	2.24	6.01e-05	16.2	25.4	91.9	89.7	56.3	45.3	55.9	28.4	48.7	50.4	56	28.2	14.1	29.4	19.2	18.7	40.9	7.19	29.4	30.1
Peak81486	chr4	131014515	131015015	intergenic	ENSMUSG00000086262,ENSMUSG00000088041	A930031H19Rik,Gm25261	Changed.in.both.NMDA.and.LD	0.85	-1.04	0.000412	-1.16	9.18e-08	-1.87	2.29e-10	-0.959	0.00494	-0.366	0.197	-0.258	0.406	-2.01	7.05e-07	-1.92	3.93e-08	-1.76	1.71e-10	350	482	138	308	180	149	51.9	60.9	146	108	135	230	127	311	38.4	43.6	48.4	18	39.9	32.1
Peak81487	chr4	131100406	131100906	intergenic	ENSMUSG00000086262,ENSMUSG00000088041	A930031H19Rik,Gm25261	Changed.in.both.NMDA.and.LD	0.341	0.108	0.886	0.181	0.783	0.978	0.111	1.73	0.00331	3.15	4e-16	0.582	0.496	0.786	0.382	2.59	1.4e-06	2.15	1.37e-06	32.3	40.6	37.6	44.8	37.5	35.6	39.9	32.5	61.7	86.4	159	216	42.3	29.4	38.4	12.5	100	35.9	42	54.2
Peak81490	chr4	131166507	131167007	intergenic	ENSMUSG00000086262,ENSMUSG00000088041	A930031H19Rik,Gm25261	Changed.in.both.NMDA.and.LD	0.578	1.83	2.8e-05	2.61	2.09e-14	1.89	3.62e-05	1.15	0.0667	0.745	0.282	1.84	0.000477	0.398	0.685	1.65	0.00188	1.31	0.00725	48.5	35.5	125	196	236	220	79.8	77.1	52	61.2	51.4	28.2	134	64.6	25.6	18.7	37.2	43.1	37.8	24.1
Peak81491	chr4	131173718	131174218	intergenic	ENSMUSG00000086262,ENSMUSG00000088041	A930031H19Rik,Gm25261	Changed.in.both.NMDA.and.LD	0.382	1.54	0.00358	1.35	0.00822	1.2	0.0546	1.62	0.0137	1.82	0.0021	1.16	0.129	2.31	0.000247	1.69	0.0061	2.06	2.28e-05	16.2	45.6	62.6	140	56.3	84.1	31.9	40.6	52	64.8	56	70.5	56.4	35.3	70.3	56.1	26.1	35.9	33.6	44.2
Peak81492	chr4	131191346	131191846	intergenic	ENSMUSG00000086262,ENSMUSG00000088041	A930031H19Rik,Gm25261	Changed.in.both.NMDA.and.LD	0.666	1.45	1.7e-05	1.67	3.58e-10	1.01	0.00486	1.01	0.0419	0.772	0.0691	1.22	0.00145	0.228	0.733	0.456	0.354	0.75	0.0372	70	132	230	364	296	275	104	102	90.9	155	65.4	132	127	176	51.2	43.6	48.4	35.9	48.3	52.2
Peak81493	chr4	131238427	131238927	promoter	ENSMUSG00000088041	Gm25261	Changed.in.both.NMDA.and.LD	0.972	1.89	0.00354	2.15	0.000152	2.02	0.00225	2.19	0.00249	1.99	0.00681	1.98	0.0112	1.74	0.0586	2.44	0.000178	2.42	2.31e-05	16.2	20.3	62.6	84.1	82.5	64.7	35.9	40.6	39	64.8	60.7	23.5	42.3	52.9	19.2	31.2	26.1	35.9	25.2	34.1
Peak81496	chr4	131255357	131255857	intergenic	ENSMUSG00000088041,ENSMUSG00000078531	Gm25261,Gm831	Changed.in.both.NMDA.and.LD	0.65	2.22	1.9e-09	2.29	1.94e-13	2.58	5e-14	1.24	0.0336	1.4	0.00274	1.35	0.00615	0.932	0.168	0.74	0.221	1.27	0.00285	75.4	40.6	196	398	233	265	168	179	61.7	104	98.1	75.2	84.6	106	51.2	37.4	26.1	32.3	31.5	50.2
Peak81501	chr4	131425332	131425832	intergenic	ENSMUSG00000088041,ENSMUSG00000078531	Gm25261,Gm831	Changed.in.both.NMDA.and.LD	0.81	2.11	4.72e-07	2.49	1.16e-12	2.47	1.28e-09	1.51	0.00901	1.65	0.00168	2.21	2.45e-06	1.67	0.00884	1.11	0.0723	1.69	0.000212	32.3	50.7	134	263	236	184	108	126	65	79.2	65.4	84.6	70.5	176	44.8	62.4	18.6	35.9	37.8	42.2
Peak81504	chr4	131432616	131433116	intergenic	ENSMUSG00000088041,ENSMUSG00000078531	Gm25261,Gm831	Changed.in.both.NMDA.and.LD	0.808	-1.54	9.92e-07	-1.91	1.48e-13	-2.34	1.31e-11	-1.41	0.000145	-0.513	0.0904	-0.792	0.0137	-0.938	0.0139	-1.32	7.53e-05	-1.68	1.38e-08	334	365	96	163	67.5	93.8	39.9	28.4	90.9	64.8	135	141	70.5	182	70.3	74.8	48.4	35.9	25.2	38.2
Peak81509	chr4	131590043	131590543	intergenic	ENSMUSG00000078531,ENSMUSG00000087171	Gm831,Gm12962	Changed.in.both.NMDA.and.LD	0.759	1.47	0.00451	1.09	0.0364	1.16	0.0561	1.5	0.0211	2.16	2.36e-05	0.249	0.809	0.886	0.32	1.74	0.00212	1.7	0.000647	26.9	40.6	79.3	123	52.5	74.4	31.9	44.7	68.2	46.8	93.4	79.9	42.3	11.8	25.6	24.9	33.5	35.9	29.4	36.2
Peak81513	chr4	131762278	131762778	intergenic	ENSMUSG00000086856,ENSMUSG00000028909	Gm42321,Ptpru	Changed.in.both.NMDA.and.LD	0.846	2.68	3.53e-05	3.3	4.81e-10	3.18	3.24e-07	2.44	0.00238	2.52	0.00088	2.1	0.0157	1.78	0.0945	2.9	4.02e-05	3.27	1.19e-08	21.6	5.07	54.3	140	86.3	146	35.9	89.3	32.5	57.6	60.7	28.2	28.2	47	12.8	24.9	26.1	35.9	31.5	46.2
Peak81520	chr4	131873524	131874024	promoter	ENSMUSG00000028911	Srsf4	Changed.in.both.NMDA.and.LD	0.603	-1.28	7.56e-06	-0.489	0.00914	-1.09	6.65e-06	-0.0957	0.773	-0.111	0.691	-1.51	2.25e-07	-1.41	2.99e-05	-1.38	9.05e-07	-1.45	1.93e-09	485	527	129	336	300	333	91.8	146	260	310	252	277	77.5	147	51.2	99.8	67	50.3	65.1	44.2
Peak81530	chr4	132048714	132049214	promoter	ENSMUSG00000084869	Gm13063	Changed.in.both.NMDA.and.LD	0.831	-1.74	2.48e-10	-1.12	4.37e-11	-1.39	7.52e-11	-0.687	0.00474	-0.303	0.174	-1.04	1.44e-05	-2.25	3.8e-12	-1.5	6.87e-10	-2.16	1.43e-21	679	761	134	348	274	307	128	146	286	248	257	404	169	276	76.7	43.6	96.8	57.5	35.7	58.2
Peak81535	chr4	132075120	132075620	promoter	ENSMUSG00000028906,ENSMUSG00000070717	Epb41,Gm10300	Changed.in.both.NMDA.and.LD	0.588	-1.8	1.56e-11	-1.11	2.44e-12	-1.17	1.04e-09	-0.209	0.407	-0.215	0.308	-1.04	3.13e-06	-1.63	2.36e-09	-1.53	5.15e-12	-2.03	4.17e-23	819	903	150	404	296	401	136	248	487	403	364	475	176	353	102	118	104	75.5	58.8	64.3
Peak81540	chr4	132211842	132212342	promoter	ENSMUSG00000040025	Ythdf2	Changed.in.both.NMDA.and.LD	0.769	-1.2	1.82e-05	-0.528	0.00334	-1.13	1.04e-06	-0.111	0.721	-0.105	0.697	-0.526	0.045	-1.74	2.36e-07	-1.2	4.48e-06	-1.43	4.44e-10	512	604	154	387	341	340	99.8	154	292	328	290	296	148	341	57.6	74.8	74.4	71.9	60.9	60.3
Peak81541	chr4	132261251	132261751	promoter	ENSMUSG00000028901	Gmeb1	Changed.in.both.NMDA.and.LD	0.643	-1.76	1.05e-06	-0.253	0.345	-1.86	1.85e-06	-0.0222	0.968	-0.433	0.243	-1.66	9.34e-05	-2.86	2.98e-06	-1.68	0.000165	-1.31	0.000107	259	213	54.3	95.3	176	171	27.9	36.5	162	115	98.1	98.8	28.2	64.6	19.2	6.24	29.8	14.4	25.2	30.1
Peak81543	chr4	132274171	132274671	promoter	ENSMUSG00000028899	Taf12	Changed.in.both.NMDA.and.LD	0.769	-1.13	0.000213	-0.526	0.0163	-0.534	0.0472	-0.13	0.735	0.0755	0.816	-0.385	0.229	-1.34	0.000651	-0.899	0.00364	-1.08	5.72e-05	334	391	125	235	180	259	112	138	185	212	224	207	155	200	64	49.9	52.1	64.7	46.2	54.2
Peak81546	chr4	132329422	132329922	promoter	ENSMUSG00000028898	Trnau1ap	Changed.in.both.NMDA.and.LD	0.609	-1.12	0.000416	-0.281	0.242	-0.604	0.0409	0.082	0.848	0.734	0.00366	-0.842	0.0151	-1.33	0.00201	-0.108	0.758	-0.426	0.12	318	284	113	185	251	188	87.8	110	192	191	215	353	63.4	147	44.8	49.9	78.2	89.8	58.8	72.3
Peak81547	chr4	132344559	132345059	promoter	ENSMUSG00000028896	Rcc1	Changed.in.both.NMDA.and.LD	0.579	0.606	0.388	1.6	0.00157	2.31	5.66e-06	1.41	0.0387	1.64	0.011	1.53	0.0319	1.58	0.0461	1.81	0.0028	1.8	0.000634	21.6	35.5	37.6	56	52.5	100	71.8	73.1	45.5	46.8	37.4	65.8	49.3	58.8	51.2	18.7	26.1	35.9	35.7	24.1
Peak81548	chr4	132345369	132345869	promoter	ENSMUSG00000028896	Rcc1	Changed.in.both.NMDA.and.LD	0.72	-1.25	6.36e-05	-0.792	0.000719	-0.791	0.00631	0.0451	0.919	0.438	0.106	-0.44	0.191	-1.43	0.000735	-0.335	0.299	-0.966	0.000535	334	309	71	235	158	168	75.8	110	224	173	252	240	113	188	57.6	37.4	67	86.2	39.9	56.2
Peak81549	chr4	132353326	132353826	promoter	ENSMUSG00000085241,ENSMUSG00000091021	Snhg3,Gm17300	Changed.in.both.NMDA.and.LD	0.706	-1.23	0.000194	-0.377	0.131	-0.476	0.125	-0.0312	0.95	0.423	0.156	-0.502	0.171	-1.27	0.00497	-0.152	0.681	-1.05	0.000588	291	249	83.5	168	188	178	71.8	122	172	144	224	183	155	94	51.2	37.4	85.6	61.1	39.9	36.2
Peak81553	chr4	132422074	132422574	promoter	ENSMUSG00000066043	Phactr4	Changed.in.both.NMDA.and.LD	0.747	-1.56	4.12e-09	-0.762	9.13e-07	-1.23	4.25e-10	-0.467	0.0392	-0.0599	0.803	-1.26	6.1e-08	-1.6	9.85e-09	-1.21	2.18e-08	-2.01	9.31e-22	770	862	167	454	420	427	144	203	334	374	397	489	169	264	109	106	112	101	50.4	68.3
Peak81555	chr4	132474617	132475117	intergenic	ENSMUSG00000066042,ENSMUSG00000028893	Med18,Sesn2	Changed.in.both.NMDA.and.LD	0.704	1.77	0.0373	2.92	5.19e-06	3.12	5.88e-06	3.36	3.95e-06	2.67	0.00095	3.44	3.06e-06	2.09	0.0552	2.7	0.000755	2.98	7.36e-06	10.8	10.1	37.6	39.2	71.3	74.4	43.9	52.8	71.4	64.8	51.4	28.2	49.3	106	19.2	18.7	18.6	25.2	23.1	28.1
Peak81558	chr4	132515472	132515972	intergenic	ENSMUSG00000028893,ENSMUSG00000054428	Sesn2,Atpif1	Changed.in.both.NMDA.and.LD	0.772	-1.99	1.99e-11	-1.12	4.79e-09	-1.03	8.06e-06	-0.937	0.000748	-0.483	0.0495	-0.839	0.00154	-0.935	0.00257	-1.53	6.16e-08	-1.64	6.35e-12	539	553	83.5	224	210	230	132	134	166	176	238	202	127	259	115	112	78.2	35.9	56.7	46.2
Peak81561	chr4	132638828	132639328	promoter	ENSMUSG00000028886	Eya3	Changed.in.both.NMDA.and.LD	0.523	-1.03	0.00112	-0.426	0.072	-0.237	0.431	0.404	0.28	0.467	0.0927	-0.305	0.391	-1.33	0.00215	-0.2	0.555	-0.692	0.0132	253	345	138	168	188	204	99.8	154	185	292	191	277	120	188	51.2	43.6	81.9	75.5	46.2	62.3
Peak81562	chr4	132652817	132653317	intronic	ENSMUSG00000028886	Eya3	Changed.in.both.NMDA.and.LD	0.648	0.916	0.123	1.66	0.000237	2.11	1.42e-05	1.86	0.00147	1.19	0.0729	1.58	0.0139	1.46	0.0504	1.74	0.00225	1.4	0.00749	32.3	35.5	50.1	89.7	101	90.5	71.8	77.1	81.2	68.4	32.7	56.4	49.3	82.3	44.8	31.2	29.8	39.5	25.2	28.1
Peak81564	chr4	132732240	132732740	promoter	ENSMUSG00000037752	Xkr8	Changed.in.both.NMDA.and.LD	0.701	-1.11	0.0006	-0.792	0.00173	-0.799	0.0108	0.21	0.617	0.179	0.596	-0.934	0.0103	-1.2	0.0068	-0.41	0.232	-1.29	4.14e-05	280	269	91.9	185	158	123	71.8	85.3	221	158	149	202	63.4	118	57.6	37.4	59.5	64.7	33.6	32.1
Peak81566	chr4	132768033	132768533	promoter	ENSMUSG00000028884	Rpa2	Changed.in.both.NMDA.and.LD	0.695	-1.75	1.16e-09	-1.25	3.82e-11	-0.695	0.00129	-0.484	0.0988	-0.0288	0.919	-1.02	8.62e-05	-1.51	2.43e-06	-0.765	0.00222	-1.41	2.67e-10	582	593	134	247	236	200	152	211	205	302	290	362	98.6	264	95.9	68.6	134	75.5	67.2	62.3
Peak81567	chr4	132842989	132843489	promoter	ENSMUSG00000028882	Ppp1r8	Changed.in.both.NMDA.and.LD	0.602	-1.27	6.12e-05	-0.528	0.024	-0.567	0.0488	0.102	0.811	0.588	0.0228	-0.715	0.0338	-1.51	0.000507	-0.25	0.48	-1.07	0.000171	356	279	117	163	218	171	83.8	130	214	194	248	292	98.6	147	25.6	62.4	104	57.5	39.9	48.2
Peak81569	chr4	132922320	132922820	promoter	ENSMUSG00000028878	Fam76a	Changed.in.both.NMDA.and.LD	0.739	-1.39	1.34e-08	-0.733	1.83e-08	-1.41	2.49e-17	-0.383	0.0711	-0.109	0.58	-1.19	1.39e-09	-1.65	7.93e-12	-1.41	1.24e-11	-1.76	9.15e-26	1380	1250	372	734	720	676	247	248	591	623	621	762	289	447	192	143	182	119	118	110
Peak81574	chr4	132954893	132955393	intergenic	ENSMUSG00000087911,ENSMUSG00000028874	Gm24913,Fgr	Changed.in.both.NMDA.and.LD	0.625	1.02	0.219	1.14	0.125	2.23	0.00103	2.49	0.000493	3.8	6.68e-14	1.46	0.12	2.52	0.00209	3.51	4.14e-10	3.33	2.4e-10	21.6	10.1	33.4	33.6	22.5	38.8	35.9	40.6	55.2	54	131	127	28.2	29.4	32	43.6	55.8	57.5	52.5	44.2
Peak81575	chr4	132959231	132959731	intergenic	ENSMUSG00000087911,ENSMUSG00000028874	Gm24913,Fgr	Changed.in.both.NMDA.and.LD	0.445	0.56	0.393	1.44	0.00255	1.49	0.00814	1.41	0.0302	2.11	4.16e-05	1.14	0.124	0.692	0.468	1.95	0.000402	2.25	5.97e-07	32.3	35.5	25.1	89.7	90.1	74.4	51.9	44.7	61.7	46.8	88.7	79.9	63.4	35.3	19.2	24.9	48.4	32.3	54.6	42.2
Peak81578	chr4	133003212	133003712	downstream	ENSMUSG00000028874	Fgr	Changed.in.both.NMDA.and.LD	-0.374	-0.0549	0.95	0.382	0.577	1.84	0.00115	1.61	0.0399	1.93	0.00123	0.636	0.495	1.28	0.134	1.97	0.000941	2.18	1.08e-05	37.7	20.3	25.1	33.6	45	22.6	55.9	48.7	81.2	25.2	70.1	56.4	42.3	17.6	25.6	31.2	40.9	28.7	33.6	44.2
Peak81580	chr4	133011269	133011769	promoter	ENSMUSG00000037692	Ahdc1	Changed.in.both.NMDA.and.LD	0.551	-1.52	2.76e-06	-0.582	0.0127	-0.915	0.00208	0.0237	0.959	-0.169	0.619	-1.45	5.39e-05	-1.05	0.01	-0.642	0.0479	-1.19	4.42e-05	275	350	96	135	165	200	79.8	85.3	162	220	149	165	42.3	99.9	44.8	74.8	55.8	64.7	46.2	34.1
Peak81581	chr4	133013307	133013807	intronic	ENSMUSG00000037692	Ahdc1	Changed.in.both.NMDA.and.LD	0.638	-2.45	9.75e-14	-1.52	3.08e-11	-1.43	2.83e-07	-0.728	0.0323	-0.355	0.213	-2.21	3.69e-10	-2	9.76e-07	-1.63	2.25e-06	-2.07	7.89e-13	458	370	41.8	129	120	133	75.8	77.1	156	144	177	188	42.3	70.5	38.4	43.6	37.2	43.1	18.9	38.2
Peak81585	chr4	133043035	133043535	intronic	ENSMUSG00000037692	Ahdc1	Changed.in.both.NMDA.and.LD	0.596	-3.42	8.65e-21	-2.58	5.09e-23	-2.26	3.32e-13	-1.12	0.00173	-0.704	0.0108	-1.96	4.29e-09	-2.15	1.3e-07	-2.13	1.5e-09	-1.57	3.53e-09	361	492	29.2	56	82.5	45.3	51.9	36.5	146	86.4	159	136	49.3	88.1	38.4	37.4	22.3	35.9	52.5	32.1
Peak81587	chr4	133051396	133051896	intronic	ENSMUSG00000037692	Ahdc1	Changed.in.both.NMDA.and.LD	-0.235	-0.0685	0.935	0.582	0.347	1.82	0.000807	2	0.000866	2.75	1.17e-09	0.882	0.28	1.15	0.175	2.45	4.11e-06	1.46	0.00662	43.1	20.3	25.1	39.2	41.3	42	59.9	52.8	71.4	82.8	103	141	21.1	52.9	25.6	31.2	63.3	43.1	27.3	24.1
Peak81588	chr4	133070747	133071247	intronic	ENSMUSG00000037692	Ahdc1	Changed.in.both.NMDA.and.LD	0.572	0.395	0.612	1.16	0.048	1.74	0.00386	2.15	0.00253	0.791	0.35	1.58	0.0313	1.95	0.00984	2.1	0.00038	2.07	7.59e-05	26.9	25.4	25.1	50.4	45	58.2	51.9	36.5	39	104	37.4	14.1	56.4	47	57.6	24.9	29.8	39.5	42	24.1
Peak81595	chr4	133130103	133130603	promoter	ENSMUSG00000028868	Wasf2	Changed.in.both.NMDA.and.LD	0.862	-1.17	3.84e-05	-0.767	9.32e-05	-0.869	0.000237	-0.456	0.183	0.383	0.0962	-1.08	0.000139	-1.73	2.56e-06	-0.851	0.00624	-1.01	1.01e-05	593	411	129	376	274	246	99.8	175	211	230	322	419	134	170	76.7	43.6	93	75.5	63	82.3
Peak81596	chr4	133185184	133185684	exonic	ENSMUSG00000028868	Wasf2	Changed.in.both.NMDA.and.LD	0.874	2.39	3.59e-05	2.45	3.58e-06	3.01	3.87e-08	2.8	1.13e-05	2.06	0.00395	2.04	0.00793	2.54	0.000915	2.26	0.000817	3.12	1.01e-09	16.2	20.3	58.5	163	82.5	97	59.9	93.4	77.9	79.2	42	47	21.1	76.4	32	56.1	29.8	25.2	44.1	52.2
Peak81609	chr4	133339037	133339537	promoter	ENSMUSG00000037622	Wdtc1	Changed.in.both.NMDA.and.LD	0.711	-1.73	1.2e-10	-0.96	1.6e-09	-1.82	2.78e-17	-0.49	0.0318	-0.0907	0.698	-1.18	3.62e-07	-1.77	6.23e-10	-1.39	6.64e-10	-2.05	2.97e-22	803	822	188	342	330	401	95.8	134	334	360	402	461	155	300	83.1	106	89.3	97	60.9	54.2
Peak81610	chr4	133369581	133370081	promoter	ENSMUSG00000092745	Mir5122	Changed.in.both.NMDA.and.LD	0.659	-1.33	2.75e-05	-0.62	0.00801	-0.663	0.0224	-0.0137	0.976	0.444	0.105	-0.775	0.0218	-1.71	0.000115	-0.602	0.0605	-0.702	0.0102	307	320	83.5	191	199	162	75.8	122	188	184	191	292	84.6	147	44.8	31.2	63.3	61.1	58.8	54.2
Peak81611	chr4	133378149	133378649	intronic	ENSMUSG00000028854	Slc9a1	Changed.in.both.NMDA.and.LD	0.856	2.19	3.98e-05	2.66	2.61e-09	2.62	6.3e-07	2.42	0.000304	2.69	8.25e-07	2.64	5.69e-06	2.27	0.00219	1.98	0.00711	2.17	5.56e-05	43.1	5.07	54.3	196	131	136	47.9	102	87.7	68.4	60.7	118	70.5	123	32	62.4	18.6	39.5	44.1	20.1
Peak81612	chr4	133407428	133407928	intronic	ENSMUSG00000028854	Slc9a1	Changed.in.both.NMDA.and.LD	0.483	0.898	0.0811	0.25	0.669	1.04	0.0577	1.67	0.00535	1.98	1.49e-05	0.875	0.208	1.27	0.074	1.62	0.005	1.56	0.000592	70	20.3	91.9	78.5	45	48.5	55.9	36.5	97.4	75.6	107	94.1	28.2	76.4	19.2	68.6	40.9	43.1	44.1	34.1
Peak81614	chr4	133431453	133431953	intergenic	ENSMUSG00000028854,ENSMUSG00000086850	Slc9a1,Gm13257	Changed.in.both.NMDA.and.LD	-0.452	-0.308	0.715	0.721	0.25	1.84	0.00114	1.68	0.0128	2.79	2.48e-09	0.467	0.638	2.19	0.00113	1.97	0.000768	2.48	1.03e-07	32.3	25.4	20.9	28	60	25.9	55.9	48.7	68.2	43.2	107	122	35.2	17.6	51.2	56.1	29.8	39.5	44.1	52.2
Peak81618	chr4	133447337	133447837	intergenic	ENSMUSG00000028854,ENSMUSG00000086850	Slc9a1,Gm13257	Changed.in.both.NMDA.and.LD	0.774	1.73	0.0162	2.75	3.19e-07	3.11	8.4e-08	2.53	0.000498	1.04	0.292	2	0.0159	1.76	0.0746	2.56	0.000177	2.78	1.5e-06	21.6	10.1	58.5	50.4	101	90.5	75.8	65	45.5	68.4	14	23.5	56.4	29.4	32	12.5	26.1	32.3	27.3	38.2
Peak81619	chr4	133460884	133461384	intergenic	ENSMUSG00000028854,ENSMUSG00000086850	Slc9a1,Gm13257	Changed.in.both.NMDA.and.LD	0.26	0.381	0.504	0.952	0.0288	1.45	0.00179	0.995	0.0998	0.991	0.0892	0.919	0.15	0.667	0.409	1.41	0.0081	1.37	0.00223	53.9	45.6	62.6	72.9	75	93.8	67.8	69	58.5	61.2	51.4	61.1	63.4	58.8	44.8	18.7	52.1	28.7	46.2	30.1
Peak81626	chr4	133498313	133498813	promoter	ENSMUSG00000056596	Trnp1	Changed.in.both.NMDA.and.LD	-0.711	0.0205	0.976	0.212	0.709	1.4	0.00281	0.981	0.128	0.863	0.158	0.144	0.875	0.661	0.424	1.11	0.0646	1.2	0.00955	70	30.4	37.6	72.9	78.8	25.9	59.9	73.1	58.5	61.2	56	47	49.3	23.5	51.2	12.5	40.9	25.2	31.5	36.2
Peak81628	chr4	133545712	133546212	promoter	ENSMUSG00000028851	Nudc	Changed.in.both.NMDA.and.LD	0.538	-1.4	2.59e-06	-0.579	0.00396	-0.856	0.000677	-0.0728	0.844	0.293	0.249	-1.3	1.73e-05	-1.2	0.000647	-0.889	0.00156	-1.19	1.94e-06	426	451	138	219	233	281	104	138	218	284	210	400	77.5	147	76.7	74.8	74.4	68.3	65.1	48.2
Peak81633	chr4	133614144	133614644	intronic	ENSMUSG00000037553	Zdhhc18	Changed.in.both.NMDA.and.LD	0.549	2.67	2.86e-16	3.31	5.47e-48	2.78	2.59e-23	2.46	3.74e-09	1.23	0.00283	2.29	6.78e-12	1.16	0.0225	0.777	0.111	0.164	0.744	86.2	76.1	305	874	660	753	263	296	195	349	126	89.4	204	306	95.9	49.9	29.8	53.9	23.1	30.1
Peak81636	chr4	133660334	133660834	UTR3	ENSMUSG00000043257	Pigv	Changed.in.both.NMDA.and.LD	0.547	-2.07	3.41e-08	-2.13	3.17e-11	-1.53	3.61e-05	-0.331	0.476	-0.5	0.177	-0.611	0.115	-0.978	0.037	-0.815	0.0373	-1.11	0.00073	248	223	71	39.2	37.5	55	47.9	32.5	133	90	112	75.2	91.6	106	70.3	24.9	26.1	53.9	39.9	24.1
Peak81639	chr4	133680160	133680660	exonic	ENSMUSG00000007880	Arid1a	Changed.in.both.NMDA.and.LD	0.822	2.14	6.99e-05	3.1	4.73e-14	2.91	3.14e-09	2.88	1.24e-06	1.38	0.0668	2.41	0.000121	1.71	0.0383	2.75	4.59e-07	1.92	0.000609	21.6	25.4	66.8	168	146	213	104	77.1	81.2	133	37.4	32.9	70.5	94	25.6	37.4	44.7	53.9	25.2	28.1
Peak81643	chr4	133753947	133754447	promoter	ENSMUSG00000007880	Arid1a	Changed.in.both.NMDA.and.LD	0.871	-1.77	1.39e-10	-1.07	2.21e-10	-1.38	9.12e-11	-0.718	0.00348	-0.64	0.00288	-1.49	2.49e-09	-2.26	2.81e-12	-1.51	4.5e-10	-2.08	1.22e-20	657	791	125	353	281	323	140	138	237	292	257	268	127	200	57.6	62.4	85.6	68.3	42	58.2
Peak81644	chr4	133756910	133757410	promoter	ENSMUSG00000007880	Arid1a	Changed.in.both.NMDA.and.LD	0.774	-1.79	1.07e-08	-1.29	1.56e-08	-1.43	5.42e-07	-0.765	0.0213	0.132	0.66	-1.14	0.000282	-2.16	3.68e-07	-1.31	4.64e-05	-1.56	1.73e-08	404	380	91.9	151	173	113	59.9	85.3	136	140	163	324	84.6	141	25.6	43.6	55.8	39.5	39.9	38.2
Peak81646	chr4	133813657	133814157	intergenic	ENSMUSG00000084555,ENSMUSG00000084789	Gm25270,Gm12974	Changed.in.both.NMDA.and.LD	0.869	-1.44	6.19e-08	-1.03	5.33e-10	-1.18	4.04e-09	-0.594	0.0294	-0.656	0.00193	-1.36	1.91e-08	-1.98	1.81e-10	-1.73	8.04e-10	-1.76	1.23e-17	884	685	159	504	300	372	168	179	296	331	285	277	162	229	89.5	68.6	59.5	82.7	46.2	88.4
Peak81655	chr4	133967524	133968024	promoter	ENSMUSG00000003038	Hmgn2	Changed.in.both.NMDA.and.LD	0.796	-1.8	5.3e-10	-1.19	5.08e-10	-1.72	7.35e-12	-0.503	0.0623	-0.573	0.0176	-1.36	6.47e-07	-2.05	5.61e-09	-1.44	1.36e-07	-1.39	9.71e-10	544	578	104	252	206	226	99.8	69	237	238	177	249	120	159	70.3	37.4	81.9	43.1	58.8	66.3
Peak81663	chr4	134124256	134124756	promoter	ENSMUSG00000012126	Ubxn11	Changed.in.both.NMDA.and.LD	0.652	1.2	0.0469	1.4	0.00796	1.99	0.000262	1.23	0.0795	1.5	0.0245	1.53	0.0319	1.29	0.131	2.11	0.000412	2.18	1.05e-05	32.3	25.4	50.1	95.3	60	74.4	47.9	69	39	43.2	32.7	61.1	56.4	52.9	38.4	18.7	52.1	25.2	39.9	38.2
Peak81667	chr4	134186857	134187357	promoter	ENSMUSG00000037443	Cep85	Changed.in.both.NMDA.and.LD	0.687	-1.35	1.45e-07	-0.444	0.00241	-1.29	5.61e-12	-0.175	0.48	0.338	0.0644	-0.804	0.000165	-1.65	5.86e-10	-1.05	1.51e-07	-1.6	7.57e-18	911	979	263	555	503	711	152	235	445	562	537	818	254	435	64	175	123	151	92.4	90.4
Peak81670	chr4	134243565	134244065	promoter	ENSMUSG00000028840,ENSMUSG00000086322	Zfp593,E130218I03Rik	Changed.in.both.NMDA.and.LD	0.519	-1.4	1.18e-05	-1.05	1.87e-05	-1.67	4.36e-07	-0.228	0.568	0.682	0.00662	-1.79	2.13e-06	-0.532	0.181	-0.185	0.575	-0.427	0.113	286	335	66.8	196	143	123	63.8	32.5	169	148	290	273	42.3	70.5	109	62.4	96.8	68.3	63	72.3
Peak81673	chr4	134287175	134287675	promoter	ENSMUSG00000050890	Pdik1l	Changed.in.both.NMDA.and.LD	0.666	-1.21	8.46e-06	-0.664	0.000105	-1.23	1.98e-08	0.00321	0.993	0.057	0.826	-1.11	1.12e-05	-1.44	2.28e-06	-1.01	3.85e-05	-1.22	5.12e-09	663	629	217	387	319	394	124	150	347	432	364	395	113	264	89.5	99.8	104	89.8	75.6	86.4
Peak81677	chr4	134395912	134396412	promoter	ENSMUSG00000037366	Pafah2	Changed.in.both.NMDA.and.LD	0.681	-1.07	0.000117	-0.416	0.0184	-0.836	0.000151	-0.0409	0.906	0.799	1.17e-05	-0.621	0.0157	-1.33	2.61e-05	-0.639	0.0128	-0.795	0.000143	544	609	192	415	371	388	152	171	286	389	542	593	176	300	57.6	125	153	71.9	92.4	102
Peak81680	chr4	134450547	134451047	promoter	ENSMUSG00000087343	1700021N21Rik	Changed.in.both.NMDA.and.LD	0.642	-2	3.64e-08	-2.02	4.23e-11	-1.2	0.000503	-0.675	0.0995	0.0133	0.974	-1.01	0.00847	-1.39	0.00333	-0.972	0.00916	-0.991	0.0016	248	254	50.1	84.1	60	48.5	51.9	56.8	87.7	101	135	150	84.6	76.4	25.6	49.9	40.9	35.9	27.3	46.2
Peak81682	chr4	134473822	134474322	UTR3	ENSMUSG00000028832	Stmn1	Changed.in.both.NMDA.and.LD	-0.111	-1.79	0.000729	-1.29	0.00487	-0.00371	0.995	0.205	0.774	1.28	0.000627	-0.396	0.529	-0.159	0.838	0.372	0.545	-0.0392	0.938	135	60.9	29.2	28	37.5	32.3	47.9	48.7	81.2	54	121	146	21.1	70.5	38.4	31.2	59.5	18	29.4	26.1
Peak81684	chr4	134482465	134482965	intergenic	ENSMUSG00000028832,ENSMUSG00000083001	Stmn1,Gm13250	Changed.in.both.NMDA.and.LD	0.809	1.99	0.00359	2.49	1.28e-05	3.11	8.61e-08	2.61	0.000192	1.73	0.037	2.35	0.00228	1.95	0.0385	2.47	0.000373	2.64	7.85e-06	21.6	10.1	41.8	101	75	84.1	59.9	81.2	58.5	61.2	23.4	37.6	35.2	70.5	38.4	12.5	29.8	25.2	33.6	26.1
Peak81687	chr4	134534971	134535471	promoter	ENSMUSG00000046671	Mtfr1l	Changed.in.both.NMDA.and.LD	0.816	-1.44	8.46e-08	-0.643	5.79e-05	-1.45	7.22e-12	-0.367	0.136	-0.161	0.483	-1.13	1.86e-06	-1.7	8.48e-09	-0.82	0.000201	-1.32	2.96e-11	754	746	192	420	439	407	140	134	325	374	318	442	190	247	115	68.6	141	115	88.2	88.4
Peak81689	chr4	134548135	134548635	intronic	ENSMUSG00000050989	Selenon	Changed.in.both.NMDA.and.LD	0.806	1.25	0.0131	1.49	0.000725	1.56	0.00253	1.41	0.0197	1.27	0.0376	1.1	0.112	1.14	0.141	1.61	0.00337	1.98	7.74e-06	43.1	35.5	54.3	157	128	71.1	63.8	52.8	58.5	68.4	51.4	56.4	63.4	47	51.2	18.7	40.9	32.3	44.1	48.2
Peak81692	chr4	134567597	134568097	exonic	ENSMUSG00000037306,ENSMUSG00000099289	Man1c1,Mir6403	Changed.in.both.NMDA.and.LD	0.958	-0.798	0.0132	-0.568	0.0237	-1.51	1.44e-05	-0.363	0.413	-0.0738	0.848	-0.234	0.548	-2.46	4.5e-06	-0.809	0.0222	-0.756	0.0109	259	274	83.5	263	150	165	35.9	56.8	153	93.6	131	155	204	94	12.8	24.9	48.4	43.1	48.3	44.2
Peak81693	chr4	134631482	134631982	intronic	ENSMUSG00000037306	Man1c1	Changed.in.both.NMDA.and.LD	0.856	3.12	1.29e-07	3.37	7.84e-11	3.23	1.68e-07	3.21	1.78e-05	2.18	0.00717	3.4	3.52e-07	2.78	0.00092	3.71	1.99e-09	2.98	7.13e-07	10.8	15.2	96	157	124	123	39.9	89.3	48.7	104	23.4	47	49.3	135	38.4	37.4	40.9	68.3	35.7	28.1
Peak81698	chr4	134713824	134714324	intergenic	ENSMUSG00000037306,ENSMUSG00000037295	Man1c1,Ldlrap1	Changed.in.both.NMDA.and.LD	0.558	-1.18	0.00236	-0.928	0.0047	-0.999	0.0162	-0.00141	0.998	1.12	0.000184	-1.12	0.0197	-0.544	0.325	0.0146	0.977	-0.04	0.919	167	157	50.1	106	78.8	71.1	31.9	48.7	107	86.4	215	183	28.2	64.6	38.4	49.9	70.7	28.7	63	30.1
Peak81704	chr4	134883711	134884211	exonic	ENSMUSG00000028825	Rhd	Changed.in.both.NMDA.and.LD	0.634	0.55	0.48	0.937	0.148	1.94	0.00128	2.48	6.88e-05	0.802	0.364	1.05	0.232	1.85	0.0211	2.09	0.00104	2.5	9.88e-07	21.6	25.4	29.2	44.8	45	35.6	31.9	60.9	65	97.2	28	18.8	28.2	35.3	25.6	43.6	22.3	39.5	42	38.2
Peak81707	chr4	134923347	134923847	promoter	ENSMUSG00000037266	Rsrp1	Changed.in.both.NMDA.and.LD	0.623	-1.19	8.05e-05	-0.578	0.00735	-0.465	0.0778	0.0565	0.883	0.475	0.0536	-1.01	0.0013	-1.48	0.000157	-0.64	0.0305	-0.804	0.00152	361	396	117	247	259	191	87.8	187	227	245	257	339	77.5	159	64	43.6	59.5	86.2	42	84.4
Peak81708	chr4	134924206	134924706	promoter	ENSMUSG00000037266	Rsrp1	Changed.in.both.NMDA.and.LD	0.41	0.357	0.428	0.902	0.00848	0.574	0.212	1.42	0.0017	1.59	1.95e-05	0.425	0.459	-0.345	0.675	0.579	0.253	0.854	0.0296	75.4	86.2	79.3	146	116	149	31.9	89.3	114	148	121	155	56.4	82.3	32	18.7	44.7	28.7	44.1	42.2
Peak81709	chr4	134930709	134931209	promoter	ENSMUSG00000028821	Syf2	Changed.in.both.NMDA.and.LD	0.356	-1.36	1.38e-05	-0.367	0.102	-0.34	0.221	0.296	0.391	0.597	0.0159	-0.905	0.00562	-1.61	0.000122	-0.686	0.0267	-0.704	0.00736	334	350	96	196	266	204	99.8	171	214	292	238	348	70.5	159	64	24.9	70.7	57.5	60.9	62.3
Peak81715	chr4	134998969	134999469	intergenic	ENSMUSG00000028821,ENSMUSG00000086884	Syf2,Gm16225	Changed.in.both.NMDA.and.LD	0.512	1.06	0.000424	1.49	1.98e-12	0.671	0.023	0.815	0.0497	0.165	0.692	1.28	7.02e-06	0.406	0.358	-0.0714	0.875	-0.437	0.207	145	223	251	611	383	527	156	138	143	248	98.1	136	183	388	70.3	125	55.8	50.3	44.1	36.2
Peak81716	chr4	135019108	135019608	intergenic	ENSMUSG00000028821,ENSMUSG00000086884	Syf2,Gm16225	Changed.in.both.NMDA.and.LD	0.74	1.68	0.00105	2.4	3.77e-09	2.02	0.000107	2.33	3.02e-05	1.24	0.0707	1.84	0.00334	1.8	0.0119	1.85	0.00188	2.06	2.34e-05	21.6	40.6	83.5	135	139	155	59.9	69	101	90	42	42.3	63.4	82.3	38.4	49.9	44.7	25.2	27.3	50.2
Peak81724	chr4	135266834	135267334	intronic	ENSMUSG00000037242	Clic4	Changed.in.both.NMDA.and.LD	0.175	2.43	6.63e-06	2.09	9.62e-05	1.59	0.0196	1.79	0.0129	1.09	0.199	1.35	0.113	2.13	0.00692	2.34	0.000193	1.84	0.00204	26.9	15.2	83.5	168	75	84.1	39.9	24.4	48.7	39.6	18.7	32.9	35.2	35.3	38.4	37.4	29.8	35.9	29.4	16.1
Peak81725	chr4	135272498	135272998	promoter	ENSMUSG00000037242	Clic4	Changed.in.both.NMDA.and.LD	0.886	-1.27	1.31e-07	-0.84	2.83e-11	-1.41	2.09e-18	-0.452	0.0143	-0.193	0.282	-1.09	8.96e-09	-2.09	1.09e-17	-1.21	1.07e-05	-1.77	2.27e-27	1320	1520	313	1040	713	686	263	268	591	655	616	790	359	494	160	106	275	97	109	135
Peak81728	chr4	135313702	135314202	intergenic	ENSMUSG00000085002,ENSMUSG00000028809	Gm12984,Srrm1	Changed.in.both.NMDA.and.LD	-0.166	1.49	0.00375	1.79	5.02e-05	0.722	0.289	1.73	0.00672	0.956	0.185	0.895	0.256	1.68	0.0178	1.4	0.0264	1.91	7.57e-05	37.7	30.4	58.5	157	113	97	35.9	20.3	48.7	90	56	18.8	28.2	52.9	57.6	31.2	37.2	18	44.1	32.1
Peak81730	chr4	135352999	135353499	promoter	ENSMUSG00000028809	Srrm1	Changed.in.both.NMDA.and.LD	0.632	-1.5	1.05e-07	-1.06	7.71e-09	-0.997	6.45e-06	-0.202	0.512	0.011	0.969	-1.01	8.58e-05	-1.53	1.56e-06	-1.41	9.45e-08	-1.51	2.11e-11	528	664	142	325	251	252	132	166	263	360	304	376	113	259	64	99.8	70.7	64.7	56.7	66.3
Peak81733	chr4	135493567	135494067	intronic	ENSMUSG00000028803	Nipal3	Changed.in.both.NMDA.and.LD	0.687	-2.05	4.83e-08	-1.22	2.3e-05	-1.02	0.00367	-0.337	0.45	-0.366	0.33	-0.952	0.0164	-1.39	0.00494	-0.781	0.0436	-0.827	0.00991	237	223	33.4	89.7	71.3	100	63.8	48.7	114	104	84.1	118	49.3	99.9	32	37.4	29.8	50.3	37.8	38.2
Peak81734	chr4	135494468	135494968	promoter	ENSMUSG00000028801	Stpg1	Changed.in.both.NMDA.and.LD	0.717	-1.23	2.87e-05	-0.961	3.07e-06	-0.767	0.00192	-0.214	0.518	0.949	1.01e-06	-0.94	0.00121	-1.29	0.000298	-0.0536	0.865	-0.658	0.00437	442	451	142	275	214	191	108	154	211	252	458	517	120	176	102	43.6	171	89.8	65.1	100
Peak81739	chr4	135607672	135608172	intergenic	ENSMUSG00000088179,ENSMUSG00000086788	Gm23106,1700029M20Rik	Changed.in.both.NMDA.and.LD	0.817	1.2	0.132	0.974	0.208	2.23	0.00103	1.95	0.0139	3.53	8.43e-11	1.45	0.124	2.4	0.00482	3.31	2.68e-08	2.64	7.96e-06	26.9	5.07	33.4	44.8	18.8	35.6	43.9	32.5	35.7	39.6	79.4	136	21.1	35.3	44.8	24.9	48.4	50.3	25.2	34.1
Peak81740	chr4	135624493	135624993	promoter	ENSMUSG00000086788	1700029M20Rik	Changed.in.both.NMDA.and.LD	0.926	2.35	0.000733	2.35	0.000267	2.76	3.73e-05	2.44	0.00238	3.27	3.45e-07	2.77	0.000296	2.19	0.0226	3.33	1.47e-07	3.31	6.46e-09	21.6	5.07	54.3	95.3	60	61.4	51.9	40.6	32.5	57.6	84.1	65.8	56.4	64.6	32	18.7	40.9	43.1	39.9	40.2
Peak81741	chr4	135676469	135676969	intergenic	ENSMUSG00000086788,ENSMUSG00000062157	1700029M20Rik,Ifnlr1	Changed.in.both.NMDA.and.LD	0.955	1.31	0.0929	1.56	0.0239	1.9	0.00897	2.56	0.00109	1.94	0.0141	1.75	0.0458	2.28	0.00937	2.96	6.48e-06	2.59	1.37e-05	5.39	25.4	45.9	33.6	26.3	55	27.9	32.5	35.7	79.2	42	28.2	28.2	41.1	44.8	18.7	48.4	28.7	33.6	24.1
Peak81749	chr4	135855835	135856335	promoter	ENSMUSG00000028676	Srsf10	Changed.in.both.NMDA.and.LD	0.775	-1.29	1.18e-06	-0.729	6.22e-06	-1	5.52e-07	-0.0377	0.897	0.0549	0.823	-0.985	2.81e-05	-2.09	1.85e-11	-1.03	4.48e-06	-1.1	1.29e-08	711	776	150	549	416	375	168	203	409	461	458	414	190	288	57.6	81.1	130	89.8	75.6	127
Peak81750	chr4	135873632	135874132	promoter	ENSMUSG00000028675	Pnrc2	Changed.in.both.NMDA.and.LD	0.71	-1.29	1.52e-05	-0.344	0.0924	-0.628	0.013	-0.12	0.736	0.309	0.223	-0.846	0.00444	-1.91	1.46e-06	-0.934	0.00158	-1.12	9.42e-06	415	421	96	291	270	307	120	150	227	234	252	334	113	182	44.8	43.6	48.4	82.7	44.1	68.3
Peak81761	chr4	135973412	135973912	promoter;downstream	ENSMUSG00000028670;ENSMUSG00000028669	Lypla2;Pithd1	Changed.in.both.NMDA.and.LD	0.65	2.29	0.0011	3.9	1.62e-16	4.58	4.47e-23	3.6	2.95e-08	1.61	0.0825	3.6	9.42e-09	2.89	0.000409	1.42	0.147	2.68	2.52e-05	10.8	15.2	33.4	118	214	146	168	162	84.4	115	23.4	23.5	91.6	123	44.8	37.4	7.44	14.4	29.4	22.1
Peak81762	chr4	135986976	135987476	promoter	ENSMUSG00000028669	Pithd1	Changed.in.both.NMDA.and.LD	0.602	-1.26	9.71e-05	-0.525	0.031	-0.497	0.101	0.168	0.69	0.498	0.0745	-0.454	0.202	-1.17	0.00722	-0.342	0.309	-0.791	0.00623	286	284	45.9	230	191	158	75.8	126	159	227	215	240	106	159	25.6	74.8	70.7	64.7	44.1	52.2
Peak81764	chr4	136021446	136021946	promoter	ENSMUSG00000028668	Eloa	Changed.in.both.NMDA.and.LD	0.533	-1.09	0.000193	-0.292	0.146	-0.579	0.0183	0.334	0.254	0.388	0.102	-0.41	0.161	-1.21	0.00063	-0.721	0.00934	-0.886	0.000205	388	492	146	308	338	297	132	162	296	371	304	348	169	253	44.8	106	81.9	79.1	81.9	58.2
Peak81768	chr4	136089766	136090266	intergenic	ENSMUSG00000082877,ENSMUSG00000088614	Gm13009,Gm26001	Changed.in.both.NMDA.and.LD	0.93	1.74	0.0155	2.72	5.33e-07	2.45	0.000185	2.48	0.000853	2.42	0.000646	2.36	0.00212	2.53	0.00198	2.65	0.000111	2.69	4.48e-06	16.2	15.2	66.8	39.2	78.8	107	51.9	36.5	68.2	39.6	46.7	51.7	42.3	64.6	38.4	37.4	40.9	21.6	37.8	24.1
Peak81769	chr4	136110488	136110988	intergenic	ENSMUSG00000082877,ENSMUSG00000088614	Gm13009,Gm26001	Changed.in.both.NMDA.and.LD	0.0181	1.09	0.11	1.58	0.00544	2.43	1.05e-05	2.36	0.000219	1.99	0.00223	1.44	0.0711	1.57	0.0699	0.832	0.343	1.86	0.000975	10.8	35.5	29.2	84.1	56.3	67.9	79.8	48.7	77.9	68.4	60.7	47	42.3	41.1	25.6	31.2	11.2	14.4	29.4	22.1
Peak81770	chr4	136116992	136117492	intergenic	ENSMUSG00000082877,ENSMUSG00000088614	Gm13009,Gm26001	Changed.in.both.NMDA.and.LD	0.763	2.88	3.55e-07	3.53	1.57e-14	3.76	6.71e-14	3.49	9.46e-08	2.54	0.000225	3.31	6.75e-08	1.75	0.0811	3.02	1.09e-06	2.59	1.39e-05	21.6	10.1	79.3	185	158	171	91.8	130	77.9	144	46.7	61.1	91.6	118	0	43.6	44.7	35.9	27.3	30.1
Peak81771	chr4	136135097	136135597	promoter	ENSMUSG00000088614	Gm26001	Changed.in.both.NMDA.and.LD	0.749	-3.42	2.94e-21	-2.69	1.53e-25	-2.98	1.45e-18	-1.33	7.7e-05	-1	0.000221	-2.68	1.85e-13	-2.01	2.27e-07	-1.68	1.03e-07	-1.68	1.76e-10	458	441	37.6	50.4	67.5	55	27.9	28.4	127	86.4	121	132	56.4	35.3	38.4	49.9	48.4	35.9	50.4	32.1
Peak81772	chr4	136136129	136136629	promoter	ENSMUSG00000088614	Gm26001	Changed.in.both.NMDA.and.LD	0.908	-2.34	1.92e-08	-1.58	1.61e-06	-1.46	0.00033	-1.01	0.0309	-1.34	0.00185	-0.548	0.206	-0.881	0.0868	-0.576	0.166	-0.676	0.0501	162	218	29.2	50.4	63.8	48.5	39.9	28.4	52	61.2	32.7	51.7	106	64.6	25.6	56.1	33.5	43.1	27.3	42.2
Peak81773	chr4	136140215	136140715	intergenic	ENSMUSG00000088614,ENSMUSG00000007872	Gm26001,Id3	Changed.in.both.NMDA.and.LD	0.723	-1.48	3.91e-06	-0.372	0.108	-0.896	0.0024	-0.109	0.796	-0.467	0.145	-0.71	0.0345	-0.924	0.021	-0.657	0.0415	-1.63	1.29e-07	318	314	83.5	163	184	243	83.8	85.3	179	173	154	103	98.6	147	51.2	81.1	63.3	57.5	29.4	30.1
Peak81774	chr4	136143594	136144094	promoter	ENSMUSG00000007872	Id3	Changed.in.both.NMDA.and.LD	0.778	-1.23	2.94e-06	-0.828	2.04e-07	-1.31	1.33e-10	-0.744	0.00163	-0.648	0.0018	-0.979	2.2e-05	-1.23	7.19e-06	-2.05	1.41e-15	-1.8	4.06e-18	738	822	225	510	360	411	140	175	250	310	257	306	204	300	153	112	81.9	32.3	58.8	72.3
Peak81775	chr4	136147690	136148190	downstream	ENSMUSG00000007872	Id3	Changed.in.both.NMDA.and.LD	0.682	-2.12	5.15e-11	-0.543	0.00997	-1.47	2.75e-07	-0.311	0.368	-0.949	0.00102	-1.06	0.00063	-1.72	1.66e-05	-1.49	6.01e-06	-2.16	5.91e-13	339	446	75.2	118	214	259	71.8	69	192	187	107	122	91.6	147	57.6	37.4	37.2	46.7	23.1	28.1
Peak81778	chr4	136180213	136180713	promoter	ENSMUSG00000018983	E2f2	Changed.in.both.NMDA.and.LD	0.618	-1.3	6.17e-05	-0.76	0.00202	-0.662	0.029	-0.0593	0.896	-0.829	0.0136	-0.611	0.0818	-0.93	0.0273	-1.47	0.000121	-0.806	0.0052	302	274	62.6	202	143	155	83.8	97.4	159	173	70.1	113	98.6	141	70.3	49.9	33.5	28.7	42	54.2
Peak81779	chr4	136206055	136206555	promoter	ENSMUSG00000036995	Asap3	Changed.in.both.NMDA.and.LD	0.835	-1.11	0.000177	-0.463	0.0257	-0.946	0.000339	-0.13	0.718	-0.284	0.33	-0.55	0.0673	-1.5	8.03e-05	-0.929	0.00173	-1.3	7.66e-07	409	401	113	308	244	272	112	97.4	221	223	224	150	134	217	44.8	68.6	63.3	64.7	37.8	58.2
Peak81784	chr4	136285624	136286124	promoter	ENSMUSG00000051351	Zfp46	Changed.in.both.NMDA.and.LD	0.812	-1.2	3.05e-05	-0.752	0.000109	-0.668	0.0045	-0.25	0.47	0.427	0.0562	-0.972	0.000526	-1.85	3.82e-07	-0.656	0.0132	-1.54	5.94e-10	447	527	125	353	225	281	152	154	192	302	369	372	148	170	44.8	62.4	115	71.9	46.2	52.2
Peak81785	chr4	136310554	136311054	promoter	ENSMUSG00000066037	Hnrnpr	Changed.in.both.NMDA.and.LD	0.71	-1.58	1.59e-09	-0.902	2.66e-09	-1.24	7.47e-11	-0.377	0.114	-0.302	0.137	-0.997	5.65e-06	-1.91	8.84e-12	-1.88	2.7e-16	-1.81	2.57e-20	840	948	154	532	386	453	176	203	357	472	378	442	204	364	89.5	99.8	63.3	82.7	67.2	82.3
Peak81786	chr4	136335024	136335524	intronic	ENSMUSG00000066037	Hnrnpr	Changed.in.both.NMDA.and.LD	-0.389	-0.172	0.853	0.522	0.473	1.75	0.00534	0.645	0.474	2.74	2.98e-07	1.33	0.105	1.71	0.0393	2.64	1.73e-06	2.02	0.000232	21.6	25.4	16.7	28	52.5	9.7	39.9	40.6	19.5	25.2	74.7	108	49.3	29.4	19.2	43.6	44.7	46.7	25.2	32.1
Peak81789	chr4	136433948	136434448	intronic	ENSMUSG00000070687	Htr1d	Changed.in.both.NMDA.and.LD	0.843	2.98	1.12e-05	3.57	1.26e-10	3.39	2.59e-07	3.73	6e-07	2.05	0.0273	3.26	1.99e-05	2.09	0.0552	3.8	4.89e-08	3.14	1.11e-06	10.8	10.1	45.9	151	109	120	51.9	65	58.5	119	37.4	14.1	42.3	94	19.2	18.7	29.8	64.7	35.7	22.1
Peak81790	chr4	136441523	136442023	exonic	ENSMUSG00000070687	Htr1d	Changed.in.both.NMDA.and.LD	0.359	1.54	0.000163	1.84	9.28e-08	1.61	0.000145	1.69	0.00241	1.26	0.0118	1.37	0.00699	1.37	0.0219	0.403	0.536	1.19	0.00728	48.5	60.9	96	263	158	188	75.8	93.4	68.2	148	65.4	84.6	56.4	123	76.7	37.4	22.3	21.6	56.7	18.1
Peak81794	chr4	136469742	136470242	promoter	ENSMUSG00000001089	Luzp1	Changed.in.both.NMDA.and.LD	0.731	-1.52	8.64e-07	-0.515	0.0158	-0.752	0.00474	-0.465	0.167	0.271	0.316	-1.01	0.00123	-2.57	1.92e-08	-0.972	0.00161	-1.18	8.6e-06	383	380	91.9	202	251	220	140	85.3	166	166	248	273	113	129	32	18.7	70.7	46.7	39.9	58.2
Peak81795	chr4	136505798	136506298	intronic	ENSMUSG00000001089	Luzp1	Changed.in.both.NMDA.and.LD	0.809	2.41	0.000471	3.01	8.96e-08	2.24	0.00236	2.65	0.000308	1.75	0.0517	2.77	0.000291	2.65	0.00209	3.33	9.68e-08	2.89	2.36e-06	10.8	15.2	62.6	89.7	116	77.6	23.9	40.6	48.7	54	32.7	18.8	49.3	70.5	32	37.4	40.9	43.1	31.5	28.1
Peak81798	chr4	136569908	136570408	intronic	ENSMUSG00000036940	Kdm1a	Changed.in.both.NMDA.and.LD	0.98	2.65	0.00126	3.72	3.15e-09	3.44	2.61e-06	3.49	4.79e-05	3.28	4.49e-05	3.23	0.000183	3.19	0.000859	3.49	5.92e-06	3.71	1.65e-08	5.39	10.1	16.7	106	67.5	123	51.9	40.6	35.7	79.2	60.7	32.9	63.4	41.1	38.4	24.9	33.5	25.2	27.3	38.2
Peak81799	chr4	136598372	136598872	intronic	ENSMUSG00000036940	Kdm1a	Changed.in.both.NMDA.and.LD	0.99	4.06	4.94e-05	5.42	6.4e-14	5.34	2.35e-11	4.86	3.41e-06	4.21	4.8e-05	4.53	8.43e-06	5.15	9.23e-08	4.97	1.69e-08	4.93	1.56e-09	5.39	0	50.1	61.7	82.5	152	59.9	77.1	32.5	82.8	28	42.3	42.3	58.8	57.6	43.6	33.5	32.3	29.4	30.1
Peak81801	chr4	136602435	136602935	promoter	ENSMUSG00000036940	Kdm1a	Changed.in.both.NMDA.and.LD	0.542	-1.22	0.000226	-0.207	0.418	-0.725	0.0219	0.274	0.508	0.617	0.0262	-0.335	0.372	-1.61	0.000826	-0.762	0.048	-0.863	0.00407	312	223	87.7	163	221	188	87.8	73.1	182	209	215	249	91.6	176	32	37.4	55.8	39.5	23.1	62.3
Peak81814	chr4	136773005	136773505	intronic	ENSMUSG00000028664	Ephb2	Changed.in.both.NMDA.and.LD	0.97	-1.46	2.75e-07	-1.16	7.97e-10	-1.37	7.72e-09	-1.21	2.63e-05	-0.882	0.000248	-1.06	6.02e-05	-1.69	3.59e-07	-1.5	2.8e-08	-2.13	2.66e-17	539	593	175	263	206	236	112	106	166	126	168	179	120	223	83.1	56.1	63.3	57.5	25.2	50.2
Peak81815	chr4	136776355	136776855	intronic	ENSMUSG00000028664	Ephb2	Changed.in.both.NMDA.and.LD	0.502	-3.22	1.4e-18	-3.09	2.08e-26	-1.55	8.93e-08	-0.613	0.0724	-0.702	0.0143	-1.18	0.000175	-1.37	0.000302	-1.15	0.000196	-0.924	0.000266	377	406	33.4	56	41.3	38.8	43.9	89.3	175	130	112	160	63.4	153	64	56.1	44.7	61.1	44.1	76.3
Peak81818	chr4	136808449	136808949	intronic	ENSMUSG00000028664	Ephb2	Changed.in.both.NMDA.and.LD	0.952	2.84	0.000366	3.73	1.95e-09	3.96	4.01e-09	3.89	5.85e-07	2.96	0.000556	3.57	9.84e-06	3.77	8.66e-06	3.48	1.47e-05	3.84	2.46e-09	10.8	5.07	45.9	84.1	101	93.8	55.9	77.1	58.5	93.6	37.4	37.6	42.3	88.1	57.6	37.4	40.9	18	25.2	46.2
Peak81820	chr4	136835895	136836395	promoter	ENSMUSG00000028664	Ephb2	Changed.in.both.NMDA.and.LD	0.814	-1.45	1.18e-06	-1.12	1.16e-07	-1.54	2.22e-08	-0.545	0.087	0.251	0.328	-0.695	0.017	-2.6	1.56e-09	-1.41	3.43e-06	-2	7.68e-13	420	451	129	213	199	155	55.9	93.4	198	158	304	282	77.5	259	32	24.9	52.1	46.7	31.5	32.1
Peak81823	chr4	136886357	136886857	promoter	ENSMUSG00000036905	C1qb	Changed.in.both.NMDA.and.LD	0.893	1.27	0.0846	0.581	0.463	1.86	0.00636	1.81	0.0196	2.77	6.15e-06	1.1	0.257	2.06	0.0156	2.81	2.8e-06	2.47	1.35e-05	10.8	25.4	71	11.2	18.8	29.1	23.9	44.7	48.7	28.8	88.7	56.4	35.2	17.6	25.6	37.4	40.9	39.5	29.4	32.1
Peak81835	chr4	137121660	137122160	intergenic	ENSMUSG00000087417,ENSMUSG00000085833	Gm13001,Gm13003	Changed.in.both.NMDA.and.LD	0.876	1.32	0.0536	1.79	0.00192	2.83	1.12e-07	2.69	8.5e-05	1.63	0.0282	1.87	0.0129	2.14	0.00672	2.56	2.88e-05	2.29	3.6e-05	16.2	25.4	41.8	72.9	75	55	67.8	85.3	52	115	32.7	42.3	35.2	64.6	44.8	31.2	48.4	28.7	35.7	26.1
Peak81838	chr4	137287161	137287661	intronic	ENSMUSG00000036856	Wnt4	Changed.in.both.NMDA.and.LD	0.2	1.1	0.00416	1.59	1.77e-07	1.21	0.00207	1.88	2.98e-05	0.512	0.334	1.56	9.11e-05	1.27	0.0112	1.21	0.00434	0.901	0.0225	70	86.2	125	241	206	210	75.8	106	130	220	51.4	75.2	120	176	51.2	99.8	59.5	50.3	42	44.2
Peak81843	chr4	137357150	137357650	promoter	ENSMUSG00000006699	Cdc42	Changed.in.both.NMDA.and.LD	0.625	-1.65	4.22e-07	-0.791	0.000765	-1.05	0.000457	-0.171	0.669	-0.0526	0.885	-1.29	0.00023	-1.24	0.00275	-0.853	0.0101	-1.6	1.98e-07	296	340	71	151	173	152	71.8	81.2	159	180	154	193	91.6	76.4	38.4	68.6	70.7	35.9	27.3	34.1
Peak81845	chr4	137396903	137397403	downstream	ENSMUSG00000070667	Rpl31-ps10	Changed.in.both.NMDA.and.LD	-0.0549	0.977	0.00758	1.11	0.000285	1.45	1.84e-05	1.19	0.00975	-0.408	0.496	1.19	0.00328	0.128	0.861	0.132	0.823	0.157	0.737	91.6	96.4	121	291	180	178	136	122	104	155	51.4	28.2	162	118	25.6	56.1	44.7	18	27.3	34.1
Peak81846	chr4	137443603	137444103	intergenic	ENSMUSG00000086845,ENSMUSG00000041399	Gm13010,1700013G24Rik	Changed.in.both.NMDA.and.LD	0.0662	0.324	0.661	-0.0781	0.917	1.41	0.0173	1.84	0.00265	2.05	0.000191	0.775	0.36	1.31	0.107	1.85	0.00191	1.34	0.0147	37.7	25.4	41.8	39.2	33.8	19.4	55.9	28.4	65	72	65.4	84.6	28.2	41.1	25.6	37.4	44.7	25.2	23.1	24.1
Peak81847	chr4	137448097	137448597	intergenic	ENSMUSG00000086845,ENSMUSG00000041399	Gm13010,1700013G24Rik	Changed.in.both.NMDA.and.LD	0.479	1.48	0.00113	1.4	0.000741	1.85	3.94e-05	1.89	0.000404	1.42	0.00875	1	0.132	0.505	0.578	1.97	6.91e-05	1.61	0.000372	37.7	50.7	91.9	179	97.6	110	79.8	81.2	81.2	119	65.4	70.5	56.4	58.8	19.2	31.2	67	39.5	50.4	30.1
Peak81848	chr4	137468444	137468944	promoter	ENSMUSG00000028763	Hspg2	Changed.in.both.NMDA.and.LD	0.688	-1.08	0.000189	-0.414	0.0363	-0.779	0.0016	-0.156	0.651	0.504	0.0255	-0.495	0.0857	-0.875	0.00999	-0.627	0.0245	-1.15	2.8e-06	474	426	175	280	293	301	91.8	171	244	241	332	390	127	276	76.7	118	96.8	79.1	56.7	62.3
Peak81852	chr4	137500887	137501387	exonic	ENSMUSG00000028763	Hspg2	Changed.in.both.NMDA.and.LD	0.782	1.2	0.133	2.75	3.39e-07	3.19	2.2e-08	2.71	0.000155	2.12	0.00528	2.25	0.00403	1.95	0.0368	2.81	1.29e-05	2.91	2.63e-07	10.8	20.3	16.7	67.3	82.5	107	95.8	52.8	48.7	79.2	32.7	47	21.1	76.4	25.6	24.9	33.5	35.9	46.2	26.1
Peak81855	chr4	137593796	137594296	promoter	ENSMUSG00000043411	Usp48	Changed.in.both.NMDA.and.LD	0.626	-1.33	2e-06	-0.711	6.74e-05	-0.893	5.11e-05	-0.0854	0.792	0.839	3.86e-06	-0.79	0.0021	-1.45	5.08e-06	-0.613	0.0108	-0.814	9.36e-05	566	604	142	381	304	323	132	183	292	371	472	715	211	223	57.6	112	138	93.4	111	84.4
Peak81856	chr4	137641576	137642076	intronic	ENSMUSG00000043411	Usp48	Changed.in.both.NMDA.and.LD	0.811	2.08	0.000783	2.9	1.77e-09	2.76	1.76e-06	2.77	8.93e-05	1.41	0.0942	2.27	0.00228	1.74	0.0605	2.93	4.9e-06	2.47	1.37e-05	26.9	10.1	33.4	151	124	123	47.9	81.2	52	104	32.7	23.5	84.6	35.3	32	18.7	29.8	57.5	33.6	28.1
Peak81857	chr4	137661418	137661918	intergenic	ENSMUSG00000043411,ENSMUSG00000041351	Usp48,Rap1gap	Changed.in.both.NMDA.and.LD	0.555	-2.27	7.57e-08	-1.59	2.61e-06	-1.56	0.000234	-0.85	0.0709	-0.532	0.205	-1.47	0.00189	-0.336	0.526	-1.56	0.00113	-0.226	0.525	172	188	25.1	56	60	45.3	39.9	20.3	65	54	51.4	89.4	35.2	47	51.2	62.4	22.3	14.4	52.5	38.2
Peak81861	chr4	137681426	137681926	promoter	ENSMUSG00000041351	Rap1gap	Changed.in.both.NMDA.and.LD	0.711	-1.73	8.35e-08	-0.739	0.00135	-1.52	9.44e-07	-0.422	0.284	-0.642	0.0386	-0.918	0.00541	-1.16	0.00384	-1.21	0.000475	-1.1	7.84e-05	361	314	83.5	135	214	146	51.9	65	179	122	145	98.8	98.6	129	70.3	49.9	52.1	35.9	44.1	48.2
Peak81864	chr4	137704535	137705035	intronic	ENSMUSG00000041351,ENSMUSG00000087476	Rap1gap,Rap1gapos	Changed.in.both.NMDA.and.LD	0.576	1.19	0.0905	2.06	0.000138	2.23	0.00021	2.53	0.000219	1.45	0.0641	1.36	0.11	2.56	0.000425	2.17	0.00159	1.85	0.00202	10.8	30.4	33.4	72.9	67.5	87.3	43.9	56.8	52	97.2	32.7	32.9	35.2	35.3	64	37.4	40.9	18	29.4	16.1
Peak81870	chr4	137765489	137765989	intronic	ENSMUSG00000028766	Alpl	Changed.in.both.NMDA.and.LD	0.53	-3.89	7.45e-29	-3.28	2.7e-43	-2.39	2.25e-20	-1.32	2.29e-06	-0.502	0.0262	-1.74	1.02e-10	-2.13	1.49e-10	-1.9	3.56e-12	-2.03	1.66e-18	673	644	41.8	50.4	78.8	42	79.8	44.7	182	133	276	249	84.6	165	44.8	74.8	59.5	46.7	52.5	42.2
Peak81872	chr4	137783623	137784123	intronic	ENSMUSG00000028766	Alpl	Changed.in.both.NMDA.and.LD	0.854	-1.59	2.08e-05	-1.04	0.000518	-1.06	0.00446	-0.694	0.129	-0.222	0.59	-1.19	0.00575	-1.09	0.0315	-0.48	0.227	-0.857	0.0118	178	228	71	67.3	101	74.4	51.9	44.7	84.4	64.8	84.1	113	21.1	88.1	38.4	37.4	40.9	46.7	35.7	30.1
Peak81874	chr4	137796109	137796609	promoter	ENSMUSG00000028766	Alpl	Changed.in.both.NMDA.and.LD	0.702	-1.74	1.09e-06	-0.946	0.00053	-1.3	0.000257	-0.0568	0.907	0.00348	0.994	-0.539	0.163	-1.45	0.00296	-0.447	0.219	-0.743	0.017	226	254	45.9	112	113	107	59.9	36.5	143	133	131	141	134	82.3	44.8	24.9	48.4	57.5	29.4	54.2
Peak81879	chr4	137861942	137862442	promoter	ENSMUSG00000057530	Ece1	Changed.in.both.NMDA.and.LD	0.742	-1.18	0.000104	-0.731	0.000949	-0.933	0.000775	-0.132	0.728	-0.299	0.325	-0.618	0.0497	-0.869	0.0197	-0.73	0.0156	-1.48	1.7e-07	345	380	134	207	158	223	95.8	93.4	188	209	173	160	91.6	206	89.5	68.6	74.4	57.5	33.6	42.2
Peak81880	chr4	137864575	137865075	intronic	ENSMUSG00000057530	Ece1	Changed.in.both.NMDA.and.LD	0.684	0.643	0.185	1.28	0.000655	0.913	0.0667	1.42	0.00655	1.44	0.00169	0.794	0.191	0.138	0.886	1.65	0.000315	0.953	0.0372	53.9	60.9	71	123	124	123	35.9	73.1	77.9	108	84.1	94.1	77.5	52.9	19.2	31.2	67	43.1	31.5	34.1
Peak81881	chr4	137879341	137879841	intronic	ENSMUSG00000057530	Ece1	Changed.in.both.NMDA.and.LD	0.958	1.96	0.00852	1.76	0.0142	2.93	6.16e-06	2.45	0.00147	2.53	0.00078	2.11	0.0152	2.91	0.000588	2.72	0.000161	2.43	0.000262	10.8	15.2	25.1	95.3	48.8	32.3	39.9	65	35.7	54	51.4	37.6	28.2	47	70.3	12.5	33.5	21.6	25.2	18.1
Peak81882	chr4	137890574	137891074	intronic	ENSMUSG00000057530	Ece1	Changed.in.both.NMDA.and.LD	0.477	0.91	0.126	1.58	0.000635	1.23	0.0389	1	0.151	0.658	0.399	1.53	0.0203	1.79	0.01	1.4	0.0228	1.56	0.00221	26.9	40.6	37.6	106	75	103	35.9	44.7	39	43.2	28	32.9	56.4	70.5	64	31.2	22.3	32.3	33.6	26.1
Peak81883	chr4	137891655	137892155	intronic	ENSMUSG00000057530	Ece1	Changed.in.both.NMDA.and.LD	0.899	-1.46	3.69e-07	-1.55	4.8e-14	-1.43	1.05e-08	-0.977	0.000622	-0.653	0.00883	-1.13	3.91e-05	-2.03	1.98e-08	-1.67	7.83e-09	-1.69	4.86e-12	501	543	146	263	150	162	104	89.3	166	151	173	202	127	176	57.6	43.6	59.5	39.5	42	52.2
Peak81884	chr4	137896875	137897375	intronic	ENSMUSG00000057530	Ece1	Changed.in.both.NMDA.and.LD	0.916	-1.58	5.97e-07	-1.1	3.34e-06	-0.602	0.0299	-0.65	0.0834	-0.908	0.00357	-0.866	0.0081	-1.35	0.00101	-0.965	0.00605	-1.53	1.99e-07	388	299	75.2	179	139	142	99.8	126	127	137	107	98.8	98.6	141	38.4	68.6	70.7	35.9	23.1	46.2
Peak81886	chr4	137925081	137925581	intronic	ENSMUSG00000057530	Ece1	Changed.in.both.NMDA.and.LD	0.973	2.89	0.000253	3.01	3.02e-05	3.44	2.7e-06	3.78	7.05e-07	2.67	0.00373	2.89	0.00159	2.87	0.00517	3.65	1.21e-06	3.36	1.7e-06	10.8	5.07	41.8	95.3	63.8	55	35.9	56.8	71.4	68.4	42	18.8	21.1	58.8	25.6	24.9	40.9	25.2	33.6	18.1
Peak81889	chr4	137993191	137993691	promoter	ENSMUSG00000028760	Eif4g3	Changed.in.both.NMDA.and.LD	0.803	-1.58	3.73e-08	-1.2	5.47e-10	-1.15	8.97e-07	-0.57	0.0444	0.275	0.23	-1.04	0.000102	-2.64	1.14e-11	-1.01	0.000265	-1.46	3.52e-10	544	553	121	286	210	210	148	97.4	244	198	364	386	127	212	38.4	31.2	119	46.7	63	54.2
Peak81891	chr4	138021487	138021987	intronic	ENSMUSG00000028760	Eif4g3	Changed.in.both.NMDA.and.LD	0.927	1.27	0.0534	2.18	8.89e-06	1.82	0.0033	2.18	0.00179	1.78	0.00903	2.3	0.000413	1.4	0.121	2.52	9.93e-06	1.74	0.00254	21.6	25.4	37.6	89.7	90.1	100	47.9	36.5	42.2	90	32.7	61.1	63.4	88.1	32	18.7	48.4	35.9	31.5	16.1
Peak81895	chr4	138075014	138075514	intronic	ENSMUSG00000028760	Eif4g3	Changed.in.both.NMDA.and.LD	0.859	1.88	0.00379	2.89	3.86e-09	2.1	0.00133	2.23	0.00136	2.33	0.000567	2.07	0.00682	2.19	0.00803	2.06	0.00387	2.43	2.34e-05	21.6	15.2	50.1	101	161	87.3	51.9	28.4	52	54	37.4	70.5	49.3	52.9	25.6	43.6	29.8	18	46.2	14.1
Peak81898	chr4	138213786	138214286	promoter	ENSMUSG00000078519	2310026L22Rik	Changed.in.both.NMDA.and.LD	0.767	2.99	7.62e-07	3.64	1.29e-13	3.51	1.52e-09	3.93	4.75e-07	1.98	0.0194	2.99	4.8e-05	3.51	9.84e-07	2.9	2.67e-05	3.24	2.02e-08	10.8	15.2	71	168	139	158	75.8	81.2	52	202	32.7	28.2	70.5	70.5	64	62.4	33.5	28.7	42	34.1
Peak81899	chr4	138216706	138217206	promoter	ENSMUSG00000028759	Hp1bp3	Changed.in.both.NMDA.and.LD	0.795	-1.61	4.6e-10	-1.02	1.08e-11	-1.24	1.95e-11	-0.594	0.0198	-0.465	0.0172	-1.24	1.81e-08	-2.11	1.53e-13	-1.95	3.11e-15	-1.69	1.58e-19	1010	908	196	510	383	446	184	223	315	454	355	433	169	347	109	68.6	96.8	53.9	79.8	94.4
Peak81901	chr4	138262038	138262538	promoter	ENSMUSG00000028758	Kif17	Changed.in.both.NMDA.and.LD	0.622	-1.18	0.00017	-0.236	0.31	-1.54	1.52e-06	0.283	0.408	0.426	0.121	-0.971	0.00431	-1.24	0.00276	-0.19	0.556	-0.922	0.000941	302	335	104	202	233	243	55.9	52.8	234	230	262	221	42.3	159	57.6	49.9	93	75.5	42	56.2
Peak81903	chr4	138304429	138304929	promoter	ENSMUSG00000028757	Ddost	Changed.in.both.NMDA.and.LD	0.822	-1.46	4.18e-08	-0.866	8.69e-08	-1.22	1.18e-09	-0.471	0.0957	0.38	0.0477	-0.837	0.000278	-1.88	5.79e-10	-0.723	0.00285	-1.28	3.61e-11	873	705	159	499	394	369	140	199	292	396	523	640	268	300	95.9	74.8	160	129	77.7	112
Peak81905	chr4	138325753	138326253	promoter	ENSMUSG00000028756,ENSMUSG00000098364	Pink1,Gm27646	Changed.in.both.NMDA.and.LD	0.606	-1.18	9.53e-05	-0.585	0.00673	-1.04	0.000161	-0.16	0.69	0.396	0.123	-0.723	0.02	-1.17	0.00212	-1.42	2.34e-05	-1.28	2.31e-06	323	426	104	263	184	252	87.8	93.4	162	241	262	296	98.6	188	70.3	62.4	55.8	28.7	37.8	52.2
Peak81908	chr4	138344867	138345367	intronic	ENSMUSG00000028755	Cda	Changed.in.both.NMDA.and.LD	0.724	1.16	0.0678	2.48	1.65e-08	2.82	2.88e-09	2.14	0.00362	1.57	0.0227	1.98	0.00327	1.56	0.0568	2.76	1.28e-07	2.2	1.86e-05	32.3	20.3	29.2	106	143	120	47.9	142	35.7	108	56	32.9	77.5	58.8	32	31.2	59.5	50.3	42	30.1
Peak81913	chr4	138434392	138434892	promoter	ENSMUSG00000041241	Mul1	Changed.in.both.NMDA.and.LD	0.596	-1.46	3.55e-05	-0.592	0.0289	-0.737	0.0312	0.0344	0.947	0.699	0.0157	-0.33	0.413	-1.39	0.00517	-0.0312	0.94	-0.943	0.00377	194	264	58.5	123	135	133	71.8	65	127	155	168	254	70.5	159	25.6	43.6	81.9	53.9	42	28.1
Peak81915	chr4	138454217	138454717	promoter	ENSMUSG00000046447	Camk2n1	Changed.in.both.NMDA.and.LD	0.787	-2.1	8.2e-12	-1.34	1.22e-10	-1.57	3.02e-09	-0.754	0.0367	-0.214	0.43	-1.22	2.32e-05	-1.53	1.54e-05	-0.915	0.00092	-1.64	9.03e-11	496	467	58.5	196	169	165	91.8	69	224	115	210	259	49.3	206	76.7	56.1	70.7	82.7	33.6	56.2
Peak81917	chr4	138464651	138465151	intergenic	ENSMUSG00000046447,ENSMUSG00000028753	Camk2n1,Vwa5b1	Changed.in.both.NMDA.and.LD	0.616	-2.1	6.96e-07	-2.4	1.14e-09	-1.22	0.00343	-0.257	0.623	-0.224	0.621	-1.19	0.0118	-1.1	0.0498	-0.634	0.154	-1.5	0.000208	183	157	33.4	50.4	41.3	16.2	31.9	40.6	84.4	86.4	98.1	65.8	28.2	64.6	12.8	49.9	33.5	32.3	18.9	16.1
Peak81918	chr4	138493651	138494151	intergenic	ENSMUSG00000046447,ENSMUSG00000028753	Camk2n1,Vwa5b1	Changed.in.both.NMDA.and.LD	0.9	1.21	0.0446	1.47	0.00446	1.23	0.0548	1.93	0.00264	1.93	0.00123	1.36	0.0688	1.43	0.0788	2.24	5.43e-05	1.89	0.000261	32.3	25.4	66.8	72.9	67.5	74.4	27.9	40.6	52	82.8	51.4	75.2	56.4	41.1	25.6	37.4	48.4	35.9	37.8	26.1
Peak81919	chr4	138503623	138504123	intergenic	ENSMUSG00000046447,ENSMUSG00000028753	Camk2n1,Vwa5b1	Changed.in.both.NMDA.and.LD	0.782	-2.16	5.35e-09	-1.69	1.6e-08	-1.24	0.000353	-1	0.0279	-1.05	0.00467	-0.457	0.233	-1.16	0.0138	-1.27	0.00354	-0.567	0.0606	302	198	45.9	72.9	67.5	67.9	67.8	36.5	81.2	68.4	37.4	98.8	56.4	170	44.8	43.6	26.1	35.9	52.5	46.2
Peak81924	chr4	138553296	138553796	intergenic	ENSMUSG00000046447,ENSMUSG00000028753	Camk2n1,Vwa5b1	Changed.in.both.NMDA.and.LD	0.815	-2.93	4.94e-21	-2.97	9.87e-40	-2.05	4.12e-17	-1.79	5.32e-09	-0.887	6.7e-05	-1.63	6.43e-10	-2.14	6.94e-11	-1.78	6.52e-12	-2.22	6.34e-21	641	695	54.3	140	78.8	71.1	51.9	110	149	79.2	191	216	63.4	206	57.6	62.4	59.5	57.5	46.2	38.2
Peak81927	chr4	138596719	138597219	intronic	ENSMUSG00000028753	Vwa5b1	Changed.in.both.NMDA.and.LD	0.452	0.992	0.203	2.39	9.66e-06	2.47	5.3e-05	1.66	0.0414	2.76	6.13e-06	2.51	0.000316	1.07	0.337	3.05	1.68e-07	2.52	7.89e-06	21.6	15.2	33.4	44.8	63.8	107	39.9	65	48.7	21.6	60.7	84.6	56.4	82.3	12.8	18.7	40.9	53.9	35.7	28.1
Peak81932	chr4	138819031	138819531	promoter	ENSMUSG00000041193	Pla2g5	Changed.in.both.NMDA.and.LD	0.773	-1.13	0.000243	-1.32	6.94e-08	-1.2	5.29e-05	-0.304	0.443	1.04	1.68e-06	-0.296	0.383	-1.39	0.000818	0.044	0.901	-0.584	0.0258	264	406	117	213	109	126	67.8	77.1	175	148	308	475	162	188	64	37.4	123	86.2	56.7	74.3
Peak81938	chr4	138865002	138865502	promoter	ENSMUSG00000041193	Pla2g5	Changed.in.both.NMDA.and.LD	0.232	0.357	0.637	1.5	0.0035	1.66	0.00446	1.45	0.0314	0.886	0.259	0.907	0.282	1.28	0.131	1.19	0.0879	1.64	0.00244	32.3	25.4	33.4	44.8	60	84.1	39.9	52.8	45.5	50.4	18.7	42.3	35.2	35.3	32	24.9	18.6	21.6	18.9	34.1
Peak81939	chr4	138877652	138878152	promoter	ENSMUSG00000028751	Pla2g2e	Changed.in.both.NMDA.and.LD	0.714	1.94	0.00252	2.15	0.000154	2.9	2.75e-07	2.67	0.000152	2.06	0.00401	2.39	0.000879	1.74	0.0589	2.52	7.58e-05	2.65	1.56e-06	21.6	15.2	71	78.5	78.8	67.9	63.8	77.1	48.7	97.2	42	47	63.4	64.6	32	18.7	33.5	32.3	39.9	30.1
Peak81942	chr4	138913631	138914131	promoter	ENSMUSG00000041161	Otud3	Changed.in.both.NMDA.and.LD	0.639	-1.22	5.57e-05	-0.764	0.000441	-0.683	0.0104	-0.0132	0.976	0.826	0.000156	-0.27	0.403	-1.39	0.00034	-0.338	0.252	-0.939	0.000282	356	396	113	241	195	194	87.8	146	253	191	308	447	162	235	57.6	56.1	108	71.9	44.1	70.3
Peak81950	chr4	139054421	139054921	intronic	ENSMUSG00000041143	Tmco4	Changed.in.both.NMDA.and.LD	0.81	-1.4	1.47e-05	-0.908	0.000229	-0.589	0.0446	-0.472	0.27	-0.286	0.396	-0.487	0.161	-1	0.0179	-1.05	0.00713	-1.04	0.000314	210	396	62.6	196	135	149	79.8	122	120	140	121	160	77.5	194	70.3	49.9	37.2	50.3	48.3	38.2
Peak81954	chr4	139130708	139131208	promoter	ENSMUSG00000050608	Minos1	Changed.in.both.NMDA.and.LD	0.712	-1.19	6.5e-05	-0.625	0.00287	-1.17	1.55e-05	0.105	0.783	0.577	0.0122	-0.891	0.0034	-1.44	0.000163	-0.268	0.378	-0.758	0.00184	453	365	138	252	244	223	83.8	97.4	279	248	327	362	176	112	57.6	62.4	112	93.4	73.5	68.3
Peak81956	chr4	139192483	139192983	promoter	ENSMUSG00000028745	Capzb	Changed.in.both.NMDA.and.LD	0.778	-1.18	2.84e-05	-0.442	0.0159	-1.17	8.8e-07	-0.143	0.662	0.196	0.419	-0.977	0.000285	-1.49	8.43e-06	-0.534	0.0411	-1.33	9.24e-09	544	527	171	348	334	359	108	130	253	331	341	353	141	206	95.9	56.1	145	79.1	52.5	72.3
Peak81957	chr4	139203317	139203817	intronic	ENSMUSG00000028745	Capzb	Changed.in.both.NMDA.and.LD	0.965	2.47	0.00362	2.97	4.46e-05	4.08	5.12e-10	3.08	0.00032	3.34	2.34e-05	2.91	0.00147	3.56	5.5e-05	3.49	5.92e-06	3.96	3.38e-10	10.8	5.07	37.6	61.7	60	55	51.9	93.4	32.5	54	37.4	61.1	35.2	47	32	49.9	33.5	25.2	44.1	34.1
Peak81958	chr4	139232320	139232820	intronic	ENSMUSG00000028745	Capzb	Changed.in.both.NMDA.and.LD	0.704	1.77	0.000438	2.64	1.65e-11	2.14	2.16e-05	2.75	2.63e-07	1.38	0.0354	2.59	1.75e-07	2.07	0.00183	2.06	0.000179	1.67	0.00123	26.9	35.5	83.5	151	210	142	51.9	89.3	104	155	46.7	47	98.6	147	57.6	49.9	44.7	35.9	27.3	32.1
Peak81960	chr4	139246392	139246892	intronic	ENSMUSG00000028745	Capzb	Changed.in.both.NMDA.and.LD	0.89	-1.52	4.9e-07	-1.63	1.02e-12	-1.26	2.96e-06	-0.872	0.00613	-0.87	0.00183	-1.32	2.13e-05	-1.63	1.89e-05	-1.52	1.49e-06	-1.65	1.28e-09	404	431	113	202	120	116	63.8	110	136	137	126	132	49.3	159	44.8	62.4	48.4	39.5	48.3	30.1
Peak81962	chr4	139287496	139287996	promoter	ENSMUSG00000028745	Capzb	Changed.in.both.NMDA.and.LD	0.89	0.363	0.474	1.02	0.00727	1.03	0.0245	0.479	0.475	0.881	0.096	1.17	0.0184	0.7	0.316	0.864	0.127	1.28	0.00156	75.4	50.7	75.2	95.3	97.6	126	51.9	77.1	58.5	46.8	74.7	56.4	56.4	123	32	49.9	48.4	21.6	33.6	56.2
Peak81964	chr4	139299128	139299628	UTR3	ENSMUSG00000028744	Pqlc2	Changed.in.both.NMDA.and.LD	0.231	-0.0391	0.953	0.568	0.236	1.3	0.00593	0.658	0.358	1.24	0.0172	0.919	0.135	0.0933	0.93	0.476	0.482	1.48	0.000514	37.7	65.9	33.4	78.5	93.8	45.3	59.9	69	65	32.4	65.4	75.2	56.4	70.5	25.6	18.7	14.9	28.7	48.3	38.2
Peak81968	chr4	139380297	139380797	promoter	ENSMUSG00000066036,ENSMUSG00000097731	Ubr4,Emc1	Changed.in.both.NMDA.and.LD	0.716	-1.44	3.98e-07	-0.868	3.55e-06	-0.681	0.00233	-0.0659	0.852	-0.137	0.611	-0.684	0.00968	-1.64	1.23e-06	-0.841	0.00106	-1.45	5.45e-10	555	533	100	359	244	278	164	175	266	360	313	245	127	300	44.8	93.5	96.8	86.2	54.6	62.3
Peak81970	chr4	139442132	139442632	intronic	ENSMUSG00000066036	Ubr4	Changed.in.both.NMDA.and.LD	0.564	1.74	3.42e-06	2.4	1.08e-16	1.85	5.82e-07	1.4	0.00462	1.1	0.0209	1.59	0.000251	-0.236	0.803	1.14	0.0212	1.09	0.00883	75.4	55.8	129	364	334	278	104	134	97.4	112	74.7	84.6	113	141	25.6	18.7	55.8	32.3	27.3	54.2
Peak81976	chr4	139535258	139535758	intronic	ENSMUSG00000041025	Iffo2	Changed.in.both.NMDA.and.LD	0.456	0.714	0.043	1.32	3.94e-07	1.46	1.29e-06	1.08	0.0124	0.6	0.144	1.25	0.000348	0.164	0.795	-0.0584	0.914	0.069	0.873	108	132	79.3	381	244	285	192	138	120	187	79.4	127	148	217	44.8	62.4	33.5	35.9	42	32.1
Peak81977	chr4	139545814	139546314	intronic	ENSMUSG00000041025	Iffo2	Changed.in.both.NMDA.and.LD	0.775	1.78	0.0126	2.7	7.29e-07	2.23	0.00104	2.44	0.00076	2.72	4.2e-05	2.06	0.0112	3.02	3.89e-05	3.02	3.24e-06	2.82	8.5e-07	21.6	10.1	41.8	78.5	97.6	87.3	16	60.9	45.5	61.2	70.1	51.7	21.1	64.6	51.2	56.1	52.1	28.7	29.4	38.2
Peak81978	chr4	139574316	139574816	promoter	ENSMUSG00000041025	Iffo2	Changed.in.both.NMDA.and.LD	0.907	-1.5	4.17e-10	-0.905	1.66e-13	-1.44	4.15e-20	-0.579	0.000911	-0.34	0.0443	-0.972	1.1e-07	-2.48	2.34e-23	-1.29	2.81e-10	-2.01	7.8e-35	1480	1630	263	1020	709	750	255	317	601	648	560	832	451	564	102	118	261	126	124	102
Peak81980	chr4	139598917	139599417	intronic	ENSMUSG00000041025	Iffo2	Changed.in.both.NMDA.and.LD	0.486	2.57	4.81e-09	3.46	1.3e-24	3.42	9.17e-19	2.96	3.57e-06	0.532	0.532	2.32	1.65e-05	1.69	0.0213	1.92	0.000656	2.3	8.06e-07	32.3	30.4	87.7	348	278	336	176	166	71.4	230	28	23.5	106	99.9	51.2	31.2	40.9	32.3	27.3	64.3
Peak81981	chr4	139611565	139612065	intronic	ENSMUSG00000041025,ENSMUSG00000094439	Iffo2,Gm21969	Changed.in.both.NMDA.and.LD	0.854	0.631	0.255	1.14	0.00944	1.17	0.0282	1.07	0.0837	1.09	0.0723	1.14	0.0696	0.962	0.209	1.69	0.000834	1.08	0.0311	43.1	45.6	50.1	101	93.8	80.8	55.9	44.7	58.5	54	32.7	75.2	56.4	70.5	44.8	24.9	40.9	46.7	21	34.1
Peak81982	chr4	139622667	139623167	promoter	ENSMUSG00000028737	Aldh4a1	Changed.in.both.NMDA.and.LD	0.697	-1.24	6.69e-06	-0.822	3.66e-06	-0.931	1.84e-05	0.0397	0.904	0.583	0.00239	-0.846	0.000843	-1.45	3.28e-06	-0.478	0.0476	-0.949	5.14e-06	593	624	146	437	323	285	144	175	331	421	467	564	120	306	95.9	81.1	167	97	101	84.4
Peak81987	chr4	139716417	139716917	intergenic	ENSMUSG00000028738,ENSMUSG00000028736	Tas1r2,Pax7	Changed.in.both.NMDA.and.LD	0.61	2.26	0.000155	2.77	1.93e-08	3.12	5.12e-09	3.28	1.23e-06	1.52	0.0621	2.52	0.000301	1.91	0.0311	2.05	0.00675	2.73	5.32e-07	21.6	15.2	66.8	129	109	116	59.9	106	65	158	23.4	37.6	63.4	76.4	38.4	18.7	37.2	10.8	35.7	38.2
Peak81988	chr4	139744745	139745245	intronic	ENSMUSG00000028736	Pax7	Changed.in.both.NMDA.and.LD	0.836	-1.83	2.6e-07	-1.45	3.49e-07	-1.64	6.33e-06	-0.7	0.0979	-0.647	0.0685	-0.772	0.0396	-1.53	0.00148	-1.06	0.0074	-0.893	0.00381	269	238	45.9	112	56.3	103	43.9	36.5	107	79.2	79.4	103	70.5	118	25.6	43.6	55.8	18	31.5	48.2
Peak81994	chr4	139913275	139913775	downstream	ENSMUSG00000087646	Gm1667	Changed.in.both.NMDA.and.LD	-0.112	-1.63	0.00722	-1.28	0.0153	0.071	0.908	0.407	0.523	1.21	0.00524	-0.415	0.581	-0.199	0.822	0.406	0.48	0.42	0.376	59.3	86.2	25.1	22.4	30	22.6	35.9	40.6	65	50.4	88.7	103	28.2	41.1	25.6	24.9	33.5	25.2	31.5	26.1
Peak81996	chr4	139935589	139936089	intronic	ENSMUSG00000085928	4933427I22Rik	Changed.in.both.NMDA.and.LD	-0.254	1.38	0.0161	2.59	3.43e-10	1.84	0.0011	1.12	0.139	0.528	0.554	0.645	0.488	1.59	0.0465	1.82	0.004	1.94	0.000163	10.8	45.6	41.8	129	128	178	35.9	69	39	36	28	18.8	35.2	23.5	44.8	24.9	29.8	32.3	29.4	36.2
Peak82003	chr4	140084566	140085066	intronic	ENSMUSG00000040972	Igsf21	Changed.in.both.NMDA.and.LD	0.692	-2.7	1.52e-13	-2.86	5.16e-20	-1.84	3.93e-08	-1.11	0.00377	-0.677	0.0336	-1.68	4.87e-06	-2.51	4.47e-07	-1.62	1.79e-05	-1.3	1.01e-05	339	299	58.5	39.2	56.3	22.6	39.9	48.7	97.4	79.2	126	98.8	49.3	76.4	19.2	24.9	22.3	39.5	42	34.1
Peak82005	chr4	140094031	140094531	intronic	ENSMUSG00000040972	Igsf21	Changed.in.both.NMDA.and.LD	0.952	1.05	0.0937	1.81	0.000149	1.32	0.0366	1.69	0.00877	1.35	0.0502	1.57	0.0254	1.29	0.132	1.97	0.00072	1.26	0.0295	26.9	30.4	50.1	78.5	78.8	100	39.9	32.5	55.2	57.6	32.7	51.7	21.1	88.1	44.8	12.5	29.8	39.5	23.1	18.1
Peak82010	chr4	140205758	140206258	intronic	ENSMUSG00000040972	Igsf21	Changed.in.both.NMDA.and.LD	0.633	-1.26	6.56e-05	-1.47	1.35e-08	-1.48	3.12e-06	-0.286	0.5	-0.328	0.315	-0.447	0.189	-0.622	0.122	-0.667	0.0622	-1.5	8.12e-07	372	264	83.5	213	97.6	103	39.9	73.1	166	148	112	174	127	170	95.9	68.6	70.7	50.3	35.7	30.1
Peak82012	chr4	140234844	140235344	intronic	ENSMUSG00000040972	Igsf21	Changed.in.both.NMDA.and.LD	0.801	1.55	0.0178	1.76	0.00286	2.39	4.36e-05	1.27	0.113	1.63	0.0282	1.51	0.0688	2.86	1.81e-05	2.17	0.000786	2.03	0.000459	21.6	20.3	50.1	84.1	93.8	35.6	59.9	52.8	22.7	39.6	42	32.9	63.4	17.6	51.2	74.8	26.1	32.3	23.1	28.1
Peak82013	chr4	140237291	140237791	intronic	ENSMUSG00000040972	Igsf21	Changed.in.both.NMDA.and.LD	0.59	-1.62	3.62e-05	-1.24	0.000146	-0.757	0.0509	-0.4	0.521	0.22	0.589	-1.26	0.0068	-0.484	0.36	-0.959	0.032	-0.665	0.0621	189	167	41.8	84.1	41.3	87.3	51.9	52.8	123	36	98.1	136	14.1	76.4	64	37.4	29.8	25.2	31.5	34.1
Peak82022	chr4	140454043	140454543	intronic	ENSMUSG00000085047	Gm13026	Changed.in.both.NMDA.and.LD	0.764	1.44	0.0315	1.81	0.00146	1.29	0.0766	1.84	0.00942	1.79	0.0124	1.34	0.116	1.72	0.0491	1.87	0.00682	1.71	0.00541	26.9	15.2	50.1	72.9	63.8	67.9	16	36.5	48.7	43.2	32.7	51.7	28.2	41.1	19.2	37.4	22.3	25.2	25.2	16.1
Peak82024	chr4	140505043	140505543	intergenic	ENSMUSG00000085047,ENSMUSG00000040964	Gm13026,Arhgef10l	Changed.in.both.NMDA.and.LD	0.954	-0.85	0.00649	-0.771	0.00143	-1.41	1.37e-05	-1.17	0.003	-0.72	0.028	-0.474	0.171	-2.06	1.56e-05	-1.92	1.72e-06	-1.96	3.55e-09	312	289	96	280	173	139	59.9	52.8	90.9	68.4	70.1	136	77.5	194	25.6	31.2	29.8	18	21	24.1
Peak82025	chr4	140507263	140507763	intergenic	ENSMUSG00000085047,ENSMUSG00000040964	Gm13026,Arhgef10l	Changed.in.both.NMDA.and.LD	0.865	-1.46	6.56e-05	-1.27	4.3e-05	-1.95	3.61e-06	-0.798	0.129	-0.493	0.217	-0.725	0.0826	-1.67	0.00283	-1.25	0.0108	-0.38	0.248	129	279	54.3	106	75	74.4	20	32.5	87.7	50.4	84.1	79.9	56.4	99.9	25.6	24.9	18.6	32.3	56.7	36.2
Peak82032	chr4	140598708	140599208	intronic	ENSMUSG00000040964	Arhgef10l	Changed.in.both.NMDA.and.LD	0.506	0.489	0.434	1.45	0.000918	1.78	0.000248	0.792	0.26	1.65	0.00253	0.996	0.163	1.13	0.142	0.879	0.179	1.45	0.00306	43.1	35.5	41.8	78.5	86.3	103	47.9	89.3	39	43.2	65.4	75.2	42.3	58.8	25.6	43.6	26.1	18	33.6	30.1
Peak82034	chr4	140624640	140625140	intronic	ENSMUSG00000040964	Arhgef10l	Changed.in.both.NMDA.and.LD	0.719	-2.64	1.4e-20	-2.59	1.16e-43	-1.88	1.05e-19	-1.43	2.81e-06	-1.4	6.35e-12	-1.5	6.62e-11	-1.55	5.28e-09	-2.57	3.52e-23	-2.84	4.84e-36	900	913	109	207	109	152	128	118	270	130	177	212	134	270	122	125	33.5	57.5	42	32.1
Peak82036	chr4	140657840	140658340	intronic	ENSMUSG00000040964	Arhgef10l	Changed.in.both.NMDA.and.LD	0.642	-3.07	1.1e-26	-2.87	3.75e-56	-1.97	1.07e-23	-1.15	3.7e-08	-1.55	1.74e-15	-1.82	9.82e-16	-2.6	5.14e-19	-2.85	5.44e-30	-2.84	7.18e-41	1030	1080	71	213	105	146	112	158	299	270	163	245	106	270	57.6	81.1	33.5	53.9	46.2	40.2
Peak82037	chr4	140665669	140666169	promoter	ENSMUSG00000040964	Arhgef10l	Changed.in.both.NMDA.and.LD	0.569	1.57	0.000829	2.18	9.1e-09	1.4	0.00894	1.95	0.000513	1.26	0.0389	1.64	0.00455	1.24	0.105	1.1	0.0802	1.78	0.000119	48.5	30.4	33.4	247	158	158	59.9	44.7	74.7	112	42	65.8	70.5	88.1	6.4	68.6	29.8	21.6	42	38.2
Peak82039	chr4	140701149	140701649	promoter	ENSMUSG00000040945	Rcc2	Changed.in.both.NMDA.and.LD	0.725	-1.28	0.00017	-0.659	0.0127	-0.604	0.0648	0.011	0.983	-0.217	0.565	-0.775	0.0417	-1.49	0.00221	-0.877	0.0236	-1.22	0.000192	253	238	71	151	109	162	71.8	89.3	146	151	93.4	146	63.4	118	12.8	56.1	22.3	57.5	31.5	30.1
Peak82040	chr4	140702052	140702552	promoter	ENSMUSG00000040945	Rcc2	Changed.in.both.NMDA.and.LD	0.813	-2.08	3.27e-06	-0.452	0.171	-1.03	0.0181	-0.311	0.571	-1.57	0.00166	-1.42	0.00645	-1.63	0.0108	-1.02	0.0357	-1.4	0.00101	151	147	33.4	39.2	105	87.3	35.9	36.5	58.5	86.4	23.4	32.9	63.4	11.8	6.4	31.2	26.1	18	6.3	26.1
Peak82041	chr4	140702565	140703065	intronic	ENSMUSG00000040945	Rcc2	Changed.in.both.NMDA.and.LD	0.391	-1.79	2.06e-06	-0.22	0.441	-0.883	0.0148	0.204	0.669	-0.262	0.516	-1.69	0.000177	-2.37	7.68e-05	-1.63	0.000327	-1.09	0.00167	216	203	54.3	72.9	150	165	55.9	56.8	169	119	98.1	98.8	14.1	64.6	19.2	12.5	18.6	21.6	35.7	22.1
Peak82044	chr4	140788968	140789468	intronic	ENSMUSG00000025328	Padi3	Changed.in.both.NMDA.and.LD	0.444	0.356	0.549	0.283	0.61	1.3	0.00894	0.991	0.124	1.39	0.00872	0.739	0.297	1.12	0.112	1.55	0.00369	0.943	0.06	37.7	55.8	54.3	72.9	48.8	51.7	59.9	56.8	68.2	43.2	74.7	65.8	35.2	64.6	51.2	31.2	55.8	28.7	27.3	26.1
Peak82048	chr4	140910861	140911361	intronic	ENSMUSG00000028927	Padi2	Changed.in.both.NMDA.and.LD	0.609	-2.36	3.28e-09	-1.6	2.34e-07	-1.57	5.4e-05	-0.693	0.117	-0.702	0.068	-1.34	0.00162	-0.681	0.152	-1.34	0.00166	-0.905	0.00649	205	228	45.9	39.2	67.5	58.2	39.9	32.5	90.9	68.4	84.1	65.8	77.5	35.3	64	43.6	37.2	14.4	27.3	40.2
Peak82052	chr4	140945034	140945534	intronic	ENSMUSG00000028927	Padi2	Changed.in.both.NMDA.and.LD	0.527	0.298	0.679	1.74	9.24e-05	2.26	1.51e-06	1.17	0.0855	0.553	0.501	1.24	0.0845	1.05	0.212	1.67	0.00865	1.91	7.44e-05	21.6	45.6	37.6	50.4	105	97	67.8	97.4	45.5	46.8	42	14.1	70.5	35.3	25.6	31.2	18.6	46.7	37.8	38.2
Peak82055	chr4	140961081	140961581	promoter	ENSMUSG00000009863	Sdhb	Changed.in.both.NMDA.and.LD	0.756	-1.27	5.93e-06	-0.562	0.00171	-0.898	5.64e-05	-0.222	0.444	-0.155	0.548	-1.13	2.12e-05	-1.78	1.25e-07	-1.43	1.12e-07	-1.16	1.23e-07	571	573	154	376	368	317	156	150	273	317	248	334	127	206	83.1	49.9	59.5	68.3	81.9	68.3
Peak82058	chr4	141008063	141008563	promoter;downstream	ENSMUSG00000060572;ENSMUSG00000036622	Mfap2;Atp13a2	Changed.in.both.NMDA.and.LD	0.728	-1.41	4.7e-05	-1.31	4.25e-06	-0.895	0.00831	-0.38	0.385	-0.765	0.0369	-0.356	0.364	-0.917	0.0463	-0.781	0.0376	-1.01	0.00164	248	233	83.5	106	71.3	97	43.9	85.3	120	101	93.4	65.8	91.6	147	70.3	31.2	48.4	35.9	42	28.1
Peak82060	chr4	141020757	141021257	intronic	ENSMUSG00000040860	Crocc	Changed.in.both.NMDA.and.LD	0.63	-3.03	2.16e-10	-1.92	1.75e-07	-1.17	0.00441	-0.491	0.411	-0.918	0.0368	-1.31	0.00611	-1.27	0.0268	-0.932	0.0785	-0.456	0.203	216	132	16.7	28	30	48.5	35.9	40.6	104	43.2	51.4	51.7	42.3	47	19.2	37.4	7.44	46.7	42	32.1
Peak82065	chr4	141053652	141054152	promoter	ENSMUSG00000040860	Crocc	Changed.in.both.NMDA.and.LD	0.521	-1.31	0.000158	-0.97	0.000599	-0.54	0.111	-0.114	0.816	1.07	3.01e-05	-1.35	0.00111	-0.461	0.32	0.115	0.758	-0.153	0.634	199	259	54.3	151	131	77.6	91.8	65	110	144	257	287	63.4	52.9	64	68.6	78.2	71.9	58.8	62.3
Peak82066	chr4	141060383	141060883	promoter	ENSMUSG00000040860	Crocc	Changed.in.both.NMDA.and.LD	0.798	-1.3	5.32e-08	-0.75	2.28e-09	-1.18	3.17e-14	-0.334	0.087	-0.56	0.00069	-0.693	0.000193	-2.15	5.39e-19	-1.9	2.11e-25	-2.09	1.79e-35	1390	1560	342	1020	664	873	307	345	640	767	579	550	395	770	122	143	119	119	103	100
Peak82073	chr4	141139412	141139912	promoter	ENSMUSG00000040842	Szrd1	Changed.in.both.NMDA.and.LD	0.832	-1.27	4.7e-06	-0.588	0.00073	-1	4.93e-06	-0.254	0.382	-0.551	0.0181	-0.96	0.000166	-2.16	3.4e-10	-1.51	7.71e-09	-1.51	1.34e-11	555	659	209	331	338	372	168	134	263	349	201	268	169	229	57.6	49.9	63.3	64.7	50.4	74.3
Peak82074	chr4	141142324	141142824	intergenic	ENSMUSG00000040842,ENSMUSG00000028920	Szrd1,Fbxo42	Changed.in.both.NMDA.and.LD	-0.418	0.395	0.413	0.82	0.032	1.47	0.000199	1.4	0.00781	0.285	0.662	0.846	0.111	0.976	0.0986	1.03	0.0316	1.24	0.00166	70	65.9	54.3	146	101	110	67.8	122	74.7	144	42	51.7	42.3	112	44.8	62.4	44.7	39.5	52.5	42.2
Peak82075	chr4	141147695	141148195	promoter	ENSMUSG00000028920	Fbxo42	Changed.in.both.NMDA.and.LD	0.561	-1.2	0.000124	-0.634	0.00609	-0.886	0.00248	0.157	0.68	-0.472	0.139	-0.666	0.0458	-1.17	0.00425	-1.33	0.000159	-1.31	7.9e-06	329	314	87.7	224	165	197	104	69	214	216	74.7	188	91.6	165	57.6	56.1	37.2	39.5	29.4	46.2
Peak82079	chr4	141236801	141237301	downstream	ENSMUSG00000103366	C630004L07Rik	Changed.in.both.NMDA.and.LD	0.823	0.668	0.354	2.4	6.9e-08	2.23	4.37e-05	1.92	0.00511	1.4	0.0496	2.22	0.000386	2.34	0.000765	1.77	0.00533	2.39	1.55e-06	21.6	30.4	41.8	44.8	131	116	55.9	69	42.2	79.2	23.4	56.4	77.5	82.3	76.7	31.2	29.8	25.2	56.7	26.1
Peak82080	chr4	141239252	141239752	promoter	ENSMUSG00000028919,ENSMUSG00000103366	Arhgef19,C630004L07Rik	Changed.in.both.NMDA.and.LD	0.883	-1.61	1.57e-07	-0.62	0.00325	-1.1	4.68e-05	-0.622	0.0558	-1.06	0.000227	-0.813	0.00724	-1.65	2.57e-05	-1.45	5.31e-06	-1.92	2.54e-11	377	421	125	146	188	265	91.8	93.4	162	148	98.1	118	98.6	188	70.3	31.2	48.4	39.5	42	20.1
Peak82081	chr4	141244769	141245269	promoter	ENSMUSG00000028919	Arhgef19	Changed.in.both.NMDA.and.LD	0.868	-1.97	1.31e-11	-1.15	5.45e-10	-1.4	2.05e-09	-0.898	0.000988	-1.08	5.86e-06	-1.42	1.35e-07	-2.42	2.8e-11	-2.09	1.67e-12	-2.16	1.91e-18	517	675	104	230	229	243	104	122	201	180	154	165	113	170	44.8	43.6	52.1	32.3	35.7	42.2
Peak82083	chr4	141259959	141260459	downstream	ENSMUSG00000085774	Gm13055	Changed.in.both.NMDA.and.LD	0.876	2.02	0.00135	2.8	1.25e-08	2.58	1.71e-05	2	0.0185	1.63	0.0396	2.33	0.00137	2.07	0.0166	2.81	7.11e-06	1.96	0.00158	16.2	20.3	58.5	106	120	110	51.9	60.9	19.5	72	37.4	28.2	70.5	52.9	51.2	12.5	29.8	50.3	23.1	20.1
Peak82087	chr4	141301097	141301597	promoter	ENSMUSG00000006445	Epha2	Changed.in.both.NMDA.and.LD	0.791	-1.24	0.000215	-0.391	0.127	-0.591	0.065	0.0198	0.969	-0.45	0.203	-0.645	0.0827	-1.3	0.00494	-0.75	0.0372	-1.33	4.74e-05	232	279	71	168	143	197	71.8	97.4	172	137	117	94.1	77.5	129	32	49.9	52.1	39.5	23.1	36.2
Peak82097	chr4	141444637	141445137	promoter	ENSMUSG00000006215	Zbtb17	Changed.in.both.NMDA.and.LD	0.63	-1.16	0.000917	0.24	0.354	-0.353	0.313	0.145	0.753	0.046	0.915	-0.928	0.0229	-2.74	1.07e-05	-0.832	0.0341	-1.09	0.00137	205	228	66.8	146	195	252	79.8	89.3	140	148	93.4	160	42.3	99.9	6.4	18.7	40.9	32.3	23.1	36.2
Peak82098	chr4	141454591	141455091	intronic	ENSMUSG00000006215	Zbtb17	Changed.in.both.NMDA.and.LD	0.4	0.888	0.106	1.56	0.000337	2.05	6.81e-06	1.04	0.172	0.206	0.817	1.21	0.071	1.25	0.105	0.97	0.188	1.81	8.07e-05	64.7	15.2	50.1	112	128	80.8	108	56.8	39	61.2	32.7	18.8	28.2	88.1	57.6	18.7	18.6	28.7	37.8	44.2
Peak82099	chr4	141506305	141506805	intronic	ENSMUSG00000040761	Spen	Changed.in.both.NMDA.and.LD	0.705	-2.73	6.75e-14	-2.19	3.3e-15	-2.01	3.41e-09	-0.571	0.113	-1.16	0.000296	-1.79	1.25e-06	-1.19	0.00347	-1.22	0.000323	-1.41	1.8e-06	312	340	54.3	44.8	63.8	61.4	31.9	48.7	130	133	88.7	75.2	42.3	76.4	70.3	43.6	40.9	43.1	33.6	38.2
Peak82100	chr4	141518286	141518786	intronic	ENSMUSG00000040761	Spen	Changed.in.both.NMDA.and.LD	0.781	2.28	0.00114	2.89	5.38e-07	3.18	3.04e-07	3.56	2.06e-05	1.61	0.0831	2.53	0.00156	2.36	0.0105	2.62	0.000446	2.68	2.53e-05	16.2	10.1	29.2	123	71.3	103	63.8	60.9	35.7	162	23.4	23.5	49.3	52.9	19.2	37.4	33.5	18	29.4	22.1
Peak82101	chr4	141525905	141526405	intronic	ENSMUSG00000040761	Spen	Changed.in.both.NMDA.and.LD	0.952	2.38	0.00174	3.55	2.02e-10	2.24	0.00577	2.75	0.000722	2.9	0.000151	3.02	0.000168	1.51	0.234	2.92	0.000165	2.98	7.34e-06	10.8	10.1	29.2	101	128	100	7.98	44.7	32.5	57.6	51.4	42.3	70.5	47	6.4	18.7	33.5	18	27.3	24.1
Peak82102	chr4	141538380	141538880	promoter	ENSMUSG00000040761	Spen	Changed.in.both.NMDA.and.LD	0.815	-1.79	6.18e-12	-0.666	3.76e-06	-1.16	1.92e-10	-0.634	0.0188	-1.43	1.04e-12	-1.66	3.55e-13	-2.35	7.22e-16	-2.57	9.88e-24	-2.79	1.91e-37	991	954	138	510	507	569	247	187	286	472	248	160	162	229	51.2	99.8	55.8	43.1	39.9	42.2
Peak82105	chr4	141559375	141559875	intergenic	ENSMUSG00000048406,ENSMUSG00000006219	B330016D10Rik,Fblim1	Changed.in.both.NMDA.and.LD	0.725	-1.27	0.0001	-0.543	0.0286	-0.349	0.256	-0.176	0.701	-0.48	0.159	-1	0.00605	-1.13	0.0108	-1.6	0.000119	-1.5	3.17e-06	210	345	62.6	196	139	194	140	77.1	156	137	103	122	63.4	112	51.2	49.9	29.8	25.2	27.3	30.1
Peak82106	chr4	141573547	141574047	intergenic	ENSMUSG00000048406,ENSMUSG00000006219	B330016D10Rik,Fblim1	Changed.in.both.NMDA.and.LD	0.895	1.55	0.0175	2.57	1.02e-07	2.34	7.3e-05	2.59	7.32e-05	1.34	0.0949	1.99	0.00704	1.57	0.0866	2.41	9.42e-05	2.03	0.000457	10.8	30.4	45.9	89.7	128	97	47.9	60.9	61.7	93.6	37.4	23.5	63.4	47	32	18.7	33.5	35.9	21	30.1
Peak82109	chr4	141598507	141599007	promoter	ENSMUSG00000006219	Fblim1	Changed.in.both.NMDA.and.LD	0.77	2.43	2.29e-05	2.27	3.75e-05	2.68	5.53e-06	1.86	0.0111	1.82	0.0165	2.06	0.00706	1.55	0.11	2.35	0.000479	1.28	0.0748	21.6	15.2	79.3	140	71.3	87.3	71.8	48.7	39	43.2	42	32.9	42.3	58.8	25.6	18.7	22.3	35.9	12.6	14.1
Peak82110	chr4	141605927	141606427	promoter	ENSMUSG00000006219	Fblim1	Changed.in.both.NMDA.and.LD	0.829	1.17	0.119	2.45	3.93e-06	3.16	2.53e-09	2.04	0.00686	1.99	0.00671	2.09	0.00644	2.18	0.00913	2.44	0.000187	2.15	0.000331	21.6	15.2	50.1	33.6	75	103	67.8	102	32.5	61.2	56	28.2	63.4	41.1	12.8	56.1	37.2	25.2	23.1	26.1
Peak82118	chr4	141663846	141664346	promoter	ENSMUSG00000028917	Plekhm2	Changed.in.both.NMDA.and.LD	0.664	-1.87	9.77e-07	-0.634	0.0278	-0.666	0.0636	-0.43	0.379	-0.307	0.446	-1.05	0.0135	-1.22	0.0182	-0.684	0.107	-1.62	1.76e-05	151	259	45.9	72.9	120	113	71.8	56.8	81.2	101	74.7	113	42.3	82.3	44.8	24.9	40.9	35.9	14.7	24.1
Peak82119	chr4	141670389	141670889	intergenic	ENSMUSG00000028917,ENSMUSG00000078515	Plekhm2,Ddi2	Changed.in.both.NMDA.and.LD	0.841	1.45	0.0758	2.26	0.000591	2.82	2e-05	2.74	0.00022	1.87	0.0323	2.1	0.0159	1.79	0.0919	3.13	1.71e-06	2.36	0.000469	16.2	10.1	29.2	50.4	41.3	71.1	63.8	32.5	45.5	64.8	28	28.2	21.1	52.9	19.2	18.7	33.5	39.5	16.8	24.1
Peak82120	chr4	141681751	141682251	UTR3	ENSMUSG00000078515	Ddi2	Changed.in.both.NMDA.and.LD	0.969	2.6	0.00171	3.65	8.04e-09	3.91	7.5e-09	3.29	7.06e-05	2.43	0.0121	3.32	9.47e-05	3.77	8.66e-06	3.73	1.43e-06	3.62	6.19e-08	10.8	5.07	37.6	72.9	93.8	90.5	63.8	65	39	61.2	28	23.5	77.5	35.3	57.6	37.4	48.4	21.6	35.7	26.1
Peak82124	chr4	141790523	141791023	promoter	ENSMUSG00000040697	Dnajc16	Changed.in.both.NMDA.and.LD	0.72	-1.67	4.84e-11	-0.719	1.57e-07	-0.794	1.7e-06	-0.4	0.114	-0.838	3.55e-06	-1.05	2.78e-07	-1.8	1.66e-12	-2.3	2.39e-24	-1.94	2.65e-26	1000	1210	159	650	593	589	279	357	403	605	304	395	317	364	102	150	78.2	57.5	81.9	86.4
Peak82125	chr4	141793454	141793954	promoter	ENSMUSG00000028914	Casp9	Changed.in.both.NMDA.and.LD	0.669	-1.41	7.74e-08	-0.28	0.0675	-0.294	0.107	0.0431	0.888	-0.911	6.69e-06	-0.839	0.000171	-1.33	1.08e-06	-1.46	1.65e-09	-1.8	2.57e-19	911	791	213	504	668	569	335	357	481	576	262	249	204	400	95.9	175	100	86.2	71.4	72.3
Peak82129	chr4	141869527	141870027	intronic	ENSMUSG00000040659	Efhd2	Changed.in.both.NMDA.and.LD	0.809	3.12	1.83e-13	3.57	3.7e-25	3.6	1.9e-20	2.57	7.78e-06	1.57	0.0161	2.41	1.13e-05	1.91	0.00801	2.18	8.86e-05	1.93	0.000167	32.3	25.4	188	370	315	297	124	235	81.2	130	51.4	47	63.4	135	51.2	37.4	40.9	39.5	33.6	32.1
Peak82130	chr4	141871887	141872387	intronic	ENSMUSG00000040659	Efhd2	Changed.in.both.NMDA.and.LD	0.737	-2.01	4.34e-08	-1.38	1.84e-06	-0.626	0.0571	-0.959	0.026	-0.382	0.297	-1.16	0.00326	-1.13	0.0162	-1.41	0.000796	-0.908	0.00396	269	218	54.3	72.9	109	58.2	83.8	73.1	71.4	79.2	103	108	42.3	94	51.2	37.4	29.8	25.2	35.7	40.2
Peak82132	chr4	141879030	141879530	downstream	ENSMUSG00000100396	Gm29367	Changed.in.both.NMDA.and.LD	0.396	1.92	0.00032	2.28	6.68e-07	2.36	8.54e-06	2.32	0.000116	0.651	0.462	1.79	0.0101	1.41	0.098	2.03	0.000742	2.02	0.000132	32.3	20.3	54.3	174	131	97	67.8	69	84.4	75.6	28	18.8	35.2	82.3	32	24.9	33.5	32.3	10.5	52.2
Peak82133	chr4	141886705	141887205	intronic	ENSMUSG00000085922	Fhad1os2	Changed.in.both.NMDA.and.LD	0.319	1.12	0.0551	1.92	1.63e-05	1.66	0.00319	1.1	0.117	0.648	0.427	0.652	0.463	1.31	0.107	0.783	0.307	1.81	0.000339	37.7	25.4	54.3	95.3	113	100	63.8	36.5	42.2	39.6	14	42.3	35.2	29.4	44.8	18.7	22.3	10.8	37.8	28.1
Peak82136	chr4	141918002	141918502	exonic	ENSMUSG00000051435	Fhad1	Changed.in.both.NMDA.and.LD	-0.343	1.22	0.0667	2.19	8.69e-06	2.01	0.000755	1.63	0.0198	1.71	0.0137	-0.245	0.852	1.98	0.0111	2.25	0.00029	2.39	4.48e-06	16.2	30.4	41.8	78.5	105	87.3	51.9	44.7	45.5	43.2	32.7	56.4	0	23.5	44.8	31.2	26.1	43.1	35.7	38.2
Peak82138	chr4	141928979	141929479	intronic	ENSMUSG00000051435	Fhad1	Changed.in.both.NMDA.and.LD	0.482	3.16	1.09e-20	4	5.1e-68	3.77	1.95e-46	3.29	4.47e-13	0.936	0.0708	3.12	3.71e-22	1.01	0.102	1.62	0.000411	1.35	0.00072	59.3	65.9	355	914	784	989	403	459	227	518	79.4	56.4	310	394	51.2	49.9	78.2	39.5	56.7	38.2
Peak82145	chr4	142054439	142054939	intronic	ENSMUSG00000040616	Tmem51	Changed.in.both.NMDA.and.LD	0.326	1.23	0.0492	1.86	0.000202	1.52	0.015	1.82	0.00597	1.32	0.0703	0.744	0.421	1.7	0.032	2.1	0.000376	2.39	1.59e-06	32.3	20.3	54.3	78.5	67.5	100	39.9	36.5	58.5	54	46.7	28.2	21.1	35.3	38.4	31.2	33.5	35.9	46.2	36.2
Peak82151	chr4	142097851	142098351	intergenic	ENSMUSG00000073728,ENSMUSG00000040606	Tmem51os1,Kazn	Changed.in.both.NMDA.and.LD	0.575	2.68	3.79e-08	3.23	8.2e-16	3.32	1.91e-13	3.09	1.23e-07	1.28	0.0984	2.55	2.34e-05	1.38	0.128	2	0.00227	2.12	8.95e-05	32.3	15.2	104	235	191	204	104	138	94.2	155	37.4	28.2	56.4	123	12.8	37.4	37.2	21.6	27.3	34.1
Peak82154	chr4	142160005	142160505	intronic	ENSMUSG00000040606	Kazn	Changed.in.both.NMDA.and.LD	-0.603	0.489	0.466	0.686	0.235	0.72	0.29	1.68	0.00703	0.535	0.513	1.28	0.0696	1.58	0.0322	0.82	0.258	1.4	0.00756	43.1	25.4	25.1	84.1	41.3	55	35.9	20.3	74.7	57.6	18.7	37.6	42.3	64.6	57.6	24.9	18.6	18	25.2	28.1
Peak82158	chr4	142229114	142229614	intronic	ENSMUSG00000040606	Kazn	Changed.in.both.NMDA.and.LD	-0.157	-1.78	0.0023	-0.55	0.232	-0.0748	0.901	0.0236	0.978	0.879	0.0527	0.0726	0.92	1.28	0.00854	0.347	0.534	0.712	0.082	70	91.3	12.5	39.2	33.8	61.4	39.9	36.5	71.4	25.2	79.4	89.4	70.5	41.1	70.3	87.3	37.2	25.2	42	36.2
Peak82162	chr4	142292526	142293026	intergenic	ENSMUSG00000040606,ENSMUSG00000085816	Kazn,Gm13052	Changed.in.both.NMDA.and.LD	0.439	-1.45	7.11e-06	-1.36	1.55e-07	-2.14	2.6e-09	-0.505	0.241	-0.767	0.0191	-0.623	0.0699	-0.676	0.097	-1.93	4.09e-06	-1.73	5.59e-08	232	375	71	174	75	129	31.9	36.5	156	97.2	84.1	118	77.5	170	57.6	93.5	26.1	21.6	25.2	28.1
Peak82166	chr4	142339909	142340409	intronic	ENSMUSG00000085816	Gm13052	Changed.in.both.NMDA.and.LD	0.702	2.61	5.23e-13	3.25	4.22e-33	2.45	7.47e-12	2.1	4.02e-05	1.08	0.0447	1.99	4.06e-06	1.29	0.0358	1.46	0.00373	1.48	0.000379	37.7	71	238	504	473	456	140	162	101	184	70.1	61.1	148	135	44.8	62.4	37.2	53.9	60.9	30.1
Peak82168	chr4	142390345	142390845	intergenic	ENSMUSG00000085816,ENSMUSG00000110067	Gm13052,6330411D24Rik	Changed.in.both.NMDA.and.LD	0.888	4.3	5.96e-13	4.65	1.93e-19	4.23	3.13e-11	3.72	4.27e-06	2.77	0.00199	3.23	0.000183	3.95	1.52e-06	3.73	6.37e-07	3.57	1.21e-07	10.8	5.07	113	252	199	171	47.9	114	48.7	86.4	42	23.5	70.5	35.3	70.3	37.4	26.1	43.1	27.3	32.1
Peak82173	chr4	142539184	142539684	intergenic	ENSMUSG00000085816,ENSMUSG00000110067	Gm13052,6330411D24Rik	Changed.in.both.NMDA.and.LD	0.656	2.35	0.000204	3.76	2.04e-17	3.59	4.82e-12	2.45	0.00456	1.05	0.294	2.09	0.01	2.93	9.44e-05	3.08	9.87e-07	2.82	8.42e-07	21.6	10.1	58.5	123	154	230	59.9	138	22.7	86.4	37.4	0	42.3	47	38.4	62.4	33.5	50.3	35.7	32.1
Peak82176	chr4	142619101	142619601	intronic	ENSMUSG00000110067	6330411D24Rik	Changed.in.both.NMDA.and.LD	0.436	1.65	9.49e-06	1.67	2.03e-07	1.47	0.000203	0.735	0.205	0.543	0.343	1.75	1.81e-05	1.13	0.0443	1.26	0.00677	0.758	0.0868	80.8	55.8	134	348	203	181	67.8	122	65	72	51.4	61.1	98.6	194	51.2	68.6	44.7	53.9	44.1	24.1
Peak82179	chr4	142749979	142750479	intronic	ENSMUSG00000110067	6330411D24Rik	Changed.in.both.NMDA.and.LD	0.518	0.713	0.0334	1.16	3.69e-06	0.174	0.672	0.489	0.361	0.103	0.836	1.06	0.0021	0.523	0.281	-0.156	0.779	-0.144	0.719	86.2	198	154	364	270	291	63.8	97.4	143	93.6	70.1	103	91.6	282	51.2	112	29.8	46.7	31.5	44.2
Peak82181	chr4	142816656	142817156	intronic	ENSMUSG00000110067	6330411D24Rik	Changed.in.both.NMDA.and.LD	0.826	-0.651	0.0464	-0.68	0.00925	-1.49	3.18e-05	-1.17	0.00503	-0.243	0.511	-0.617	0.101	-0.522	0.236	-1.19	0.00192	-0.95	0.00237	237	264	129	213	154	123	35.9	52.8	61.7	72	117	122	77.5	129	57.6	81.1	29.8	35.9	37.8	38.2
Peak82184	chr4	142900784	142901284	intronic	ENSMUSG00000110067	6330411D24Rik	Changed.in.both.NMDA.and.LD	0.599	-2.99	2.17e-12	-3.11	2.15e-16	-1.99	8.59e-07	-1.22	0.00933	-1.24	0.00154	-0.909	0.0238	-2.01	0.00024	-1.75	0.000125	-1.2	0.000385	183	269	37.6	16.8	26.3	19.4	23.9	32.5	74.7	39.6	65.4	42.3	113	47	25.6	18.7	26.1	14.4	29.4	28.1
Peak82190	chr4	143043478	143043978	intronic	ENSMUSG00000110067	6330411D24Rik	Changed.in.both.NMDA.and.LD	0.554	1.69	0.0303	2.62	1.86e-05	2.05	0.00741	2.45	0.00433	1.11	0.296	2.24	0.00841	3	0.00022	3.13	1.71e-06	2.49	0.000147	16.2	10.1	29.2	67.3	82.5	64.7	35.9	20.3	22.7	68.4	18.7	14.1	42.3	41.1	64	24.9	40.9	32.3	23.1	22.1
Peak82195	chr4	143119985	143120485	intronic	ENSMUSG00000057637	Prdm2	Changed.in.both.NMDA.and.LD	0.115	1.53	0.000191	2.07	3.84e-10	1.81	9.52e-06	2.1	1.32e-05	0.436	0.521	1.38	0.00639	1.58	0.00426	1.27	0.0121	1.37	0.00124	59.3	50.7	129	213	180	226	99.8	93.4	114	173	32.7	51.7	84.6	99.9	70.3	62.4	40.9	39.5	44.1	40.2
Peak82196	chr4	143129809	143130309	intronic	ENSMUSG00000057637	Prdm2	Changed.in.both.NMDA.and.LD	0.986	3.09	4.97e-05	3.53	5.44e-08	3.44	2.71e-06	3.38	4.89e-05	2.55	0.0068	2.8	0.00277	2.68	0.013	3.19	0.000207	3.57	1.21e-07	16.2	0	62.6	89.7	82.5	87.3	43.9	48.7	42.2	64.8	28	28.2	42.3	35.3	32	12.5	33.5	14.4	33.6	26.1
Peak82197	chr4	143161879	143162379	exonic	ENSMUSG00000057637	Prdm2	Changed.in.both.NMDA.and.LD	0.739	-1.01	1.9e-05	-0.611	3.09e-07	-1.02	3.61e-12	-0.586	0.00316	-1.41	1.4e-17	-1.15	3.92e-10	-1.65	5.48e-14	-3.21	3.17e-48	-2.66	6.44e-52	1600	1670	564	1240	863	1020	411	394	572	742	388	306	310	629	160	256	67	39.5	54.6	96.4
Peak82198	chr4	143209355	143209855	intronic	ENSMUSG00000057637	Prdm2	Changed.in.both.NMDA.and.LD	0.209	0.925	0.151	2.16	1.22e-06	2.56	8.8e-08	1.65	0.0168	0.998	0.19	1.48	0.04	0.7	0.497	2.18	0.000178	1.74	0.00101	32.3	25.4	37.6	84.1	109	120	75.8	97.4	39	72	42	23.5	14.1	88.1	6.4	31.2	52.1	28.7	21	36.2
Peak82200	chr4	143259685	143260185	intergenic	ENSMUSG00000082575,ENSMUSG00000028583	Gm13050,Pdpn	Changed.in.both.NMDA.and.LD	0.491	1	0.199	3.13	1.33e-11	2.42	8.73e-05	2.24	0.00173	0.839	0.394	1.25	0.178	1.08	0.335	2.74	1.36e-05	2.16	0.000328	5.39	30.4	29.2	50.4	135	152	43.9	56.8	52	54	18.7	18.8	21.1	35.3	12.8	18.7	33.5	43.1	23.1	26.1
Peak82201	chr4	143278198	143278698	intronic	ENSMUSG00000028583	Pdpn	Changed.in.both.NMDA.and.LD	0.393	3.33	1.2e-24	3.94	7.02e-75	3.76	5.33e-53	2.66	3.1e-07	0.433	0.453	2.57	8.84e-15	1.53	0.00151	0.206	0.755	0.512	0.265	91.6	55.8	459	1220	1010	983	467	536	146	425	37.4	75.2	240	323	83.1	87.3	22.3	28.7	27.3	34.1
Peak82202	chr4	143279714	143280214	intronic	ENSMUSG00000028583	Pdpn	Changed.in.both.NMDA.and.LD	0.7	-1.35	1.5e-06	-1.28	2.97e-11	-1.13	9.06e-07	-0.564	0.126	-1.6	4.65e-10	-0.997	0.000153	-1.4	1.2e-05	-2.21	1.78e-13	-1.91	4.4e-15	533	598	129	370	218	194	99.8	158	143	320	98.1	113	176	188	64	106	37.2	35.9	35.7	52.2
Peak82203	chr4	143281241	143281741	intronic	ENSMUSG00000028583	Pdpn	Changed.in.both.NMDA.and.LD	0.0133	2.14	2.92e-07	2.21	1.46e-09	1.65	0.000667	1.73	0.00282	0.245	0.772	1.14	0.0817	1.05	0.173	1.2	0.0484	1.89	1.51e-05	43.1	40.6	125	286	161	181	67.8	65	61.7	108	18.7	37.6	35.2	82.3	51.2	18.7	18.6	39.5	46.2	46.2
Peak82204	chr4	143288542	143289042	intronic	ENSMUSG00000028583	Pdpn	Changed.in.both.NMDA.and.LD	0.356	3.12	4.13e-16	3.42	1.23e-28	2.8	7.65e-13	2.13	0.000712	0.461	0.562	1.95	0.000192	1	0.21	1.54	0.00604	0.961	0.0747	32.3	45.6	225	544	401	346	116	162	55.2	155	42	18.8	77.5	118	32	31.2	40.9	28.7	21	24.1
Peak82206	chr4	143298537	143299037	intronic	ENSMUSG00000028583	Pdpn	Changed.in.both.NMDA.and.LD	0.83	-1.8	4.91e-09	-1.36	6.63e-10	-1.16	1.09e-05	-0.928	0.00728	-1.13	6.13e-05	-0.996	0.000837	-1.66	1.3e-05	-2.13	1.49e-09	-1.97	2.4e-12	442	411	96	168	150	142	108	81.2	162	104	88.7	132	127	147	44.8	62.4	18.6	39.5	21	42.2
Peak82208	chr4	143304978	143305478	intergenic	ENSMUSG00000028583,ENSMUSG00000088395	Pdpn,Gm26313	Changed.in.both.NMDA.and.LD	0.938	3.04	7.9e-05	4.26	2.09e-14	4.05	9.43e-10	3.58	2.96e-05	2.3	0.0214	3.71	2.88e-06	3.04	0.00213	3.73	3.15e-07	2.81	0.000307	0	15.2	33.4	123	158	126	75.8	65	39	82.8	23.4	23.5	42.3	99.9	32	24.9	37.2	32.3	18.9	16.1
Peak82209	chr4	143307430	143307930	intergenic	ENSMUSG00000028583,ENSMUSG00000088395	Pdpn,Gm26313	Changed.in.both.NMDA.and.LD	0.508	1.24	0.0374	2.14	1.89e-06	2.34	3.45e-06	0.721	0.403	1.09	0.141	1.16	0.143	1.11	0.219	1.8	0.00563	0.753	0.253	43.1	15.2	50.1	101	131	97	47.9	102	35.7	21.6	37.4	32.9	56.4	29.4	25.6	24.9	22.3	39.5	10.5	18.1
Peak82211	chr4	143330444	143330944	intergenic	ENSMUSG00000028583,ENSMUSG00000088395	Pdpn,Gm26313	Changed.in.both.NMDA.and.LD	0.618	0.437	0.523	1.53	0.00106	1.23	0.039	0.944	0.188	0.865	0.238	0.791	0.331	1.46	0.0518	1.74	0.00212	1.65	0.000978	26.9	40.6	33.4	67.3	90.1	84.1	31.9	48.7	32.5	46.8	42	28.2	28.2	47	25.6	49.9	33.5	35.9	31.5	32.1
Peak82217	chr4	143412448	143412948	promoter	ENSMUSG00000046862	Pramef8	Changed.in.both.NMDA.and.LD	0.849	-1.11	9.75e-06	-0.67	2.15e-06	-1.05	2.41e-09	-0.801	0.000479	-1.36	2.13e-12	-0.857	4.21e-05	-1.67	9.97e-11	-2.68	1.01e-26	-2.78	1.63e-38	954	1070	317	723	518	598	211	276	289	410	187	259	233	476	141	112	26.1	68.3	31.5	54.2
Peak82222	chr4	144160851	144161351	intronic	ENSMUSG00000050810	Oog3	Changed.in.both.NMDA.and.LD	0.293	1.61	0.00502	1.46	0.00762	1.6	0.00953	1.24	0.0865	0.787	0.351	1.8	0.00987	1.42	0.0964	2.03	0.000695	2.11	4.77e-05	26.9	25.4	71	101	60	67.9	47.9	32.5	32.5	43.2	23.4	28.2	35.2	82.3	32	24.9	37.2	28.7	31.5	36.2
Peak82233	chr4	144882883	144883383	intergenic	ENSMUSG00000083998,ENSMUSG00000066026	Prdx2-rs3,Dhrs3	Changed.in.both.NMDA.and.LD	0.955	-1.47	1.12e-06	-1.25	1.38e-08	-1.55	4.43e-08	-1.4	0.000127	-0.802	0.00439	-0.8	0.00738	-1.7	1.35e-05	-1.69	6.18e-07	-2.29	1.65e-14	339	487	134	179	146	158	51.9	89.3	114	72	149	118	113	188	57.6	43.6	33.5	43.1	21	28.1
Peak82234	chr4	144886458	144886958	intergenic	ENSMUSG00000083998,ENSMUSG00000066026	Prdx2-rs3,Dhrs3	Changed.in.both.NMDA.and.LD	0.939	-2.52	6.38e-12	-2.56	2.18e-16	-2.17	3.38e-09	-2.05	9.8e-06	-2.13	2.43e-08	-1.97	7.93e-07	-1.12	0.00927	-1.2	0.0019	-1.74	8.96e-08	339	249	50.1	56	37.5	48.5	20	44.7	55.2	28.8	46.7	28.2	28.2	64.6	38.4	68.6	40.9	35.9	18.9	32.1
Peak82237	chr4	144892236	144892736	promoter	ENSMUSG00000066026	Dhrs3	Changed.in.both.NMDA.and.LD	0.765	-1.63	2.7e-09	-1.48	1.03e-16	-1.51	4.47e-12	-0.666	0.00737	-1.38	8.3e-10	-1.62	2.64e-10	-1.79	4.09e-09	-2.29	1.04e-16	-1.89	5.49e-18	711	715	180	319	233	217	116	134	289	248	140	169	113	182	57.6	106	44.7	43.1	44.1	68.3
Peak82239	chr4	144913699	144914199	intronic	ENSMUSG00000066026	Dhrs3	Changed.in.both.NMDA.and.LD	0.83	2.38	1.22e-05	1.99	0.000271	2.83	1.15e-07	2.22	0.00297	1.54	0.0439	1.67	0.0332	2.23	0.00462	2.17	0.000843	1.91	0.00124	26.9	15.2	109	123	75	74.4	71.8	81.2	35.7	86.4	28	42.3	28.2	58.8	12.8	68.6	26.1	32.3	25.2	22.1
Peak82243	chr4	144949576	144950076	intergenic	ENSMUSG00000066026,ENSMUSG00000103911	Dhrs3,Gm38074	Changed.in.both.NMDA.and.LD	0.857	-1.17	2.12e-06	-1.13	7.06e-16	-1.15	1e-11	-1.23	5.71e-09	-1.81	1.6e-20	-1.26	9.35e-10	-1.45	2.63e-09	-2.63	2.21e-27	-3.13	1.02e-48	1190	1140	330	835	465	469	279	244	309	288	182	193	289	335	115	224	44.7	68.3	33.6	44.2
Peak82245	chr4	144955786	144956286	downstream	ENSMUSG00000103911	Gm38074	Changed.in.both.NMDA.and.LD	-0.0272	2.9	2.82e-11	3.32	3.2e-20	2.43	9.46e-07	2.06	0.0056	-1.15	0.298	2.21	0.000201	0.929	0.327	1.81	0.00249	1.75	0.000989	21.6	35.5	138	348	240	272	83.8	73.1	32.5	115	9.34	4.7	98.6	76.4	19.2	24.9	29.8	32.3	37.8	20.1
Peak82248	chr4	144972960	144973460	UTR3	ENSMUSG00000020220	Vps13d	Changed.in.both.NMDA.and.LD	0.921	-1.06	0.00329	-0.548	0.0613	-1.49	0.000243	-0.728	0.114	-1.14	0.00654	-0.371	0.394	-1.6	0.0041	-0.988	0.021	-0.742	0.0313	199	188	83.5	112	105	126	27.9	40.6	74.7	64.8	60.7	37.6	106	88.1	25.6	24.9	26.1	32.3	31.5	36.2
Peak82249	chr4	144979997	144980497	exonic	ENSMUSG00000020220	Vps13d	Changed.in.both.NMDA.and.LD	0.894	2.77	9.04e-05	3.4	4.03e-09	3.74	1.39e-09	2.38	0.00703	2.58	0.0017	2.15	0.0232	2.81	0.00222	3.27	1.02e-05	2.86	2.54e-05	16.2	5.07	33.4	140	78.8	123	67.8	81.2	22.7	46.8	32.7	42.3	28.2	35.3	32	31.2	22.3	43.1	25.2	22.1
Peak82251	chr4	144986417	144986917	intronic	ENSMUSG00000020220	Vps13d	Changed.in.both.NMDA.and.LD	0.741	2.18	0.000329	3.4	1.44e-14	3.57	1.45e-13	2.53	0.000192	1	0.283	2.35	0.0013	2.06	0.0156	1.68	0.0293	1.89	0.00263	16.2	20.3	58.5	129	210	142	132	93.4	55.2	75.6	28	14.1	84.6	41.1	25.6	37.4	14.9	21.6	25.2	16.1
Peak82253	chr4	144998100	144998600	intronic	ENSMUSG00000020220	Vps13d	Changed.in.both.NMDA.and.LD	0.289	3	9.76e-17	3.44	1.39e-35	3.36	1.67e-26	2.51	1.83e-06	0.0113	0.991	2.56	1.19e-10	1.98	0.000158	1.65	0.000812	1.45	0.00105	37.7	60.9	276	611	432	521	239	276	107	238	32.7	23.5	155	223	83.1	74.8	55.8	39.5	31.5	48.2
Peak82256	chr4	145018491	145018991	intronic	ENSMUSG00000020220	Vps13d	Changed.in.both.NMDA.and.LD	0.689	-1.09	0.000707	-1.78	2.08e-10	-1.5	8.14e-06	-1.12	0.00913	-1.57	1.2e-05	-0.641	0.0698	-1.16	0.00773	-1.46	0.000177	-1.22	6.26e-05	232	340	117	168	63.8	80.8	51.9	48.7	101	54	74.7	32.9	98.6	135	76.7	24.9	26.1	35.9	33.6	38.2
Peak82258	chr4	145026371	145026871	intronic	ENSMUSG00000020220	Vps13d	Changed.in.both.NMDA.and.LD	0.961	-1.47	5.35e-06	-1.4	4.84e-08	-1.49	4.08e-06	-0.889	0.0182	-1.08	0.00102	-1.42	8.37e-05	-1.81	6.66e-05	-1.14	0.00106	-1.32	9.97e-06	280	335	79.3	163	105	100	71.8	36.5	87.7	112	74.7	89.4	70.5	76.4	32	37.4	52.1	32.3	39.9	32.1
Peak82260	chr4	145050958	145051458	promoter	ENSMUSG00000020220	Vps13d	Changed.in.both.NMDA.and.LD	0.779	-1.53	6.58e-07	-2.26	4.61e-18	-2.26	2.84e-12	-1.6	9.38e-05	-1.38	5.29e-06	-1.09	0.000507	-1.03	0.00571	-1.54	1.69e-05	-1.71	1.57e-09	296	482	117	168	60	80.8	35.9	44.7	101	50.4	60.7	108	63.4	165	64	87.3	48.4	32.3	46.2	24.1
Peak82262	chr4	145102115	145102615	intronic	ENSMUSG00000020220	Vps13d	Changed.in.both.NMDA.and.LD	0.914	-0.0843	0.782	-0.129	0.482	-1.35	9e-09	-1.55	7.16e-08	-0.712	0.00279	-0.545	0.0344	-1.79	8.34e-08	-2.11	1.08e-12	-1.9	2.95e-15	571	583	422	762	492	440	83.8	142	120	115	163	235	211	294	57.6	74.8	33.5	46.7	48.3	42.2
Peak82263	chr4	145125427	145125927	intronic	ENSMUSG00000020220	Vps13d	Changed.in.both.NMDA.and.LD	0.798	2.29	0.000396	2.8	1.41e-07	2.63	3.29e-05	2.59	0.00045	1.74	0.0362	2.62	0.000367	2.75	0.000439	2.37	0.000827	2.91	2.63e-07	10.8	20.3	66.8	101	90.1	107	59.9	40.6	42.2	75.6	28	32.9	70.5	58.8	32	56.1	29.8	21.6	39.9	32.1
Peak82264	chr4	145150011	145150511	intronic	ENSMUSG00000020220	Vps13d	Changed.in.both.NMDA.and.LD	0.623	0.0601	0.864	-0.154	0.539	-1.52	8.42e-06	-0.327	0.425	-0.82	0.0158	-0.721	0.0436	-1.05	0.0151	-1.2	0.00118	-2.4	6.05e-11	253	304	196	448	225	217	39.9	56.8	143	122	84.1	94.1	106	112	32	74.8	48.4	25.2	14.7	16.1
Peak82268	chr4	145239271	145239771	intronic	ENSMUSG00000028599	Tnfrsf1b	Changed.in.both.NMDA.and.LD	0.975	-1.34	5.99e-07	-0.335	0.0369	-0.253	0.199	-0.888	0.00067	-1.45	1.19e-10	-0.595	0.0111	-1.12	5.5e-05	-2.2	2.49e-16	-2.17	8.31e-22	690	761	230	387	529	485	259	349	192	281	154	146	261	353	141	125	33.5	61.1	56.7	38.2
Peak82270	chr4	145254458	145254958	intergenic	ENSMUSG00000028599,ENSMUSG00000028602	Tnfrsf1b,Tnfrsf8	Changed.in.both.NMDA.and.LD	0.856	3.33	7.56e-13	3.38	7.87e-16	3.19	7.42e-11	2.42	0.000825	2.09	0.00202	2.76	5.17e-06	2.86	1.93e-05	2.74	1.92e-05	2.7	2.02e-07	26.9	15.2	146	331	135	252	71.8	126	42.2	97.2	70.1	32.9	63.4	123	51.2	74.8	63.3	25.2	46.2	36.2
Peak82271	chr4	145272674	145273174	intronic	ENSMUSG00000028602	Tnfrsf8	Changed.in.both.NMDA.and.LD	0.507	2.01	2e-06	2.4	1.17e-11	2.41	4.18e-09	1.54	0.00699	0.659	0.353	1.99	5.86e-05	2.09	0.000196	1.28	0.0332	1.76	9.13e-05	43.1	40.6	134	235	188	204	87.8	138	68.2	79.2	42	32.9	91.6	123	51.2	93.5	18.6	43.1	54.6	30.1
Peak82272	chr4	145273799	145274299	exonic	ENSMUSG00000028602	Tnfrsf8	Changed.in.both.NMDA.and.LD	0.735	1.46	0.00336	2.37	4.02e-10	2.25	6.64e-07	1.21	0.0964	0.935	0.185	1.69	0.0047	2.28	8.24e-05	1.77	0.00154	1.72	0.000359	48.5	25.4	96	118	158	178	59.9	118	32.5	72	60.7	18.8	91.6	64.6	57.6	87.3	40.9	35.9	33.6	38.2
Peak82273	chr4	145283412	145283912	intronic	ENSMUSG00000028602	Tnfrsf8	Changed.in.both.NMDA.and.LD	0.493	1.03	0.0324	2.07	6.08e-09	1.87	1.74e-05	0.794	0.257	1.12	0.0519	0.731	0.303	0.591	0.5	0.611	0.388	1.48	0.000979	64.7	30.4	91.9	112	199	155	99.8	73.1	42.2	57.6	56	61.1	42.3	58.8	51.2	6.24	29.8	14.4	42	36.2
Peak82277	chr4	145338356	145338856	intergenic	ENSMUSG00000028602,ENSMUSG00000082758	Tnfrsf8,Gm13024	Changed.in.both.NMDA.and.LD	0.407	1.89	0.000221	1.76	0.000276	1.32	0.0367	1.29	0.0638	1.43	0.0346	1.31	0.0815	2.19	0.00117	2.18	8.86e-05	2.14	1.74e-05	32.3	25.4	87.7	146	97.6	77.6	43.9	28.4	39	46.8	46.7	42.3	14.1	76.4	64	43.6	40.9	39.5	27.3	48.2
Peak82279	chr4	145408920	145409420	promoter	ENSMUSG00000085101	Platr16	Changed.in.both.NMDA.and.LD	-0.149	-0.324	0.536	-0.0455	0.926	1.16	0.00402	0.583	0.323	1.36	0.000916	0.48	0.415	1.54	0.00103	1.67	4.07e-05	1.88	1.14e-08	70	81.1	62.6	61.7	82.5	48.5	120	48.7	81.2	54	117	103	106	35.3	89.5	87.3	55.8	89.8	86.1	78.3
Peak82280	chr4	145439642	145440142	intronic	ENSMUSG00000085101	Platr16	Changed.in.both.NMDA.and.LD	-0.0608	-0.217	0.641	-0.482	0.238	1.23	0.000378	0.939	0.0572	0.875	0.0352	1.21	0.00208	2.12	1.95e-09	2.02	1.92e-10	2.01	1.05e-12	113	86.2	75.2	106	60	64.7	132	102	87.7	144	126	79.9	176	123	160	187	119	126	118	118
Peak82284	chr4	145553538	145554038	intergenic	ENSMUSG00000078503,ENSMUSG00000096864	Zfp990,Gm21978	Changed.in.both.NMDA.and.LD	-0.229	0.131	0.846	0.783	0.107	1.38	0.00612	1.11	0.0756	1.38	0.0142	0.529	0.507	1.94	0.000593	1.36	0.0177	1.74	6.98e-05	53.9	35.5	54.3	44.8	63.8	71.1	71.8	44.7	55.2	61.2	98.1	32.9	42.3	41.1	57.6	81.1	26.1	43.1	58.8	30.1
Peak82288	chr4	145680207	145680707	intronic	ENSMUSG00000058186,ENSMUSG00000097661	Zfp980,Gm26763	Changed.in.both.NMDA.and.LD	0.939	-0.479	0.457	-0.194	0.74	1.34	0.00395	0.846	0.171	0.512	0.447	0.389	0.618	1.35	0.0275	1.78	0.000139	1.94	4.96e-07	43.1	60.9	41.8	33.6	45	35.6	87.8	44.7	55.2	57.6	37.4	47	21.1	64.6	57.6	49.9	67	43.1	60.9	58.2
Peak82289	chr4	145774247	145774747	promoter	ENSMUSG00000094417	Gm13243	Changed.in.both.NMDA.and.LD	0.821	-1.48	2.22e-05	-1.34	3.27e-06	-1.56	2.43e-05	-1.22	0.00896	-1.67	2.51e-05	-1.34	0.000902	-1.32	0.00631	-2.47	6.99e-07	-2.75	3.49e-11	194	284	66.8	118	75	90.5	39.9	40.6	81.2	39.6	37.4	47	35.2	82.3	51.2	24.9	18.6	7.19	12.6	8.03
Peak82290	chr4	146056037	146056537	intergenic	ENSMUSG00000078500,ENSMUSG00000081595	Zfp986,Gm13036	Changed.in.both.NMDA.and.LD	0.898	-0.514	0.269	-0.515	0.217	1.14	0.00143	0.446	0.426	0.624	0.17	-0.0302	0.964	1.9	4.45e-07	1.39	0.000153	1.92	3.93e-11	86.2	107	75.2	61.7	78.8	42	108	106	65	93.6	65.4	103	63.4	58.8	115	175	74.4	79.1	120	96.4
Peak82291	chr4	146167151	146167651	exonic	ENSMUSG00000086654	Gm13165	Changed.in.both.NMDA.and.LD	0.654	-0.481	0.386	0.095	0.848	1.49	0.000138	0.762	0.24	0.761	0.148	1.02	0.0428	1.74	0.000303	2.19	1.94e-08	1.79	3.23e-07	97	40.6	58.5	39.2	56.3	71.1	71.8	122	52	90	65.4	65.8	84.6	94	95.9	87.3	96.8	93.4	73.5	66.3
Peak82294	chr4	146173798	146174298	intronic	ENSMUSG00000066007,ENSMUSG00000086654,ENSMUSG00000096958	Zfp600,Gm13165,Gm26573	Changed.in.both.NMDA.and.LD	0.218	-0.632	0.182	0.0993	0.811	1.28	0.00026	0.81	0.0968	0.743	0.0929	0.209	0.728	1.28	0.00462	2.08	1.7e-10	1.86	4.46e-10	86.2	101	66.8	56	90.1	87.3	75.8	154	107	90	88.7	89.4	49.3	88.1	76.7	106	104	137	92.4	108
Peak82295	chr4	146444116	146444616	intronic	ENSMUSG00000096958	Gm26573	Changed.in.both.NMDA.and.LD	-0.155	-0.343	0.603	0.522	0.295	1.57	0.00049	1.55	0.00566	0.939	0.117	0.94	0.141	0.811	0.295	1.9	7.8e-05	1.96	6.83e-07	48.5	50.7	20.9	67.3	82.5	45.3	59.9	89.3	65	112	74.7	32.9	84.6	41.1	57.6	12.5	40.9	71.9	39.9	74.3
Peak82297	chr4	146457009	146457509	intronic	ENSMUSG00000070605,ENSMUSG00000096958	Zfp992,Gm26573	Changed.in.both.NMDA.and.LD	-0.865	-0.563	0.284	0.0235	0.962	0.805	0.0686	1.36	0.00491	1.09	0.0144	0.962	0.0452	1.59	0.000762	1.51	0.000251	2.08	4.96e-11	91.6	60.9	66.8	33.6	78.8	58.2	67.8	65	130	104	107	75.2	84.6	106	115	68.6	63.3	68.3	107	82.3
Peak82299	chr4	146477102	146477602	intronic	ENSMUSG00000096958	Gm26573	Changed.in.both.NMDA.and.LD	0.532	0.287	0.661	0.541	0.317	1.56	0.00171	1.5	0.0103	1.05	0.0958	1.41	0.0178	1.58	0.0154	2.24	1.22e-06	1.99	3.83e-06	43.1	40.6	54.3	50.4	48.8	58.2	35.9	89.3	81.2	61.2	56	42.3	42.3	99.9	51.2	49.9	67	53.9	37.8	60.3
Peak82301	chr4	146483874	146484374	intronic	ENSMUSG00000096958	Gm26573	Changed.in.both.NMDA.and.LD	-0.736	0.291	0.483	0.764	0.0145	1.23	0.000277	0.755	0.108	0.899	0.025	0.253	0.648	1.32	0.00195	1.74	1.12e-07	1.2	0.000203	102	107	134	129	165	149	104	142	104	108	131	89.4	91.6	70.5	122	87.3	96.8	115	50.4	90.4
Peak82313	chr4	147123245	147123745	intronic	ENSMUSG00000097168	C230088H06Rik	Changed.in.both.NMDA.and.LD	0.504	-1.16	0.00731	-0.661	0.0708	0.173	0.695	0.454	0.358	0.257	0.589	0.144	0.792	1.45	0.00017	1.43	6.02e-05	0.715	0.0297	108	142	62.6	50.4	71.3	67.9	55.9	85.3	94.2	112	103	65.8	63.4	112	185	87.3	70.7	133	44.1	76.3
Peak82314	chr4	147124828	147125328	promoter	ENSMUSG00000082779	Gm13162	Changed.in.both.NMDA.and.LD	0.82	-1.43	5.33e-07	-0.96	4.26e-07	-1.66	7.05e-11	-1.31	1.04e-05	-1.59	1.59e-09	-1.44	3.32e-07	-1.17	0.000262	-2.07	9.73e-12	-2.4	4.02e-19	485	588	154	275	221	262	99.8	69	143	115	79.4	122	98.6	153	109	81.1	37.2	39.5	27.3	32.1
Peak82316	chr4	147248609	147249109	intronic	ENSMUSG00000087207,ENSMUSG00000097122,ENSMUSG00000097168	Gm13147,Gm26624,C230088H06Rik	Changed.in.both.NMDA.and.LD	0.856	0.198	0.785	0.904	0.0858	1.93	7.86e-05	1.27	0.0598	0.44	0.593	1.12	0.118	2.41	1.36e-05	2.51	5.65e-08	2.47	2.13e-09	26.9	45.6	45.9	39.2	45	74.4	67.8	73.1	39	68.4	23.4	32.9	56.4	47	70.3	87.3	63.3	64.7	54.6	66.3
Peak82319	chr4	147336668	147337168	intronic	ENSMUSG00000097122,ENSMUSG00000097168	Gm26624,C230088H06Rik	Changed.in.both.NMDA.and.LD	0.225	-1.42	0.00068	-0.757	0.0276	0.49	0.168	0.491	0.287	0.471	0.234	0.795	0.0306	1.6	2.09e-06	1.45	2.33e-06	1.28	3.33e-06	135	152	54.3	56	63.8	84.1	108	93.4	133	108	117	108	176	147	185	162	100	137	96.6	108
Peak82321	chr4	147343340	147343840	intronic	ENSMUSG00000097122,ENSMUSG00000097168	Gm26624,C230088H06Rik	Changed.in.both.NMDA.and.LD	0.832	-1.6	0.0011	-0.895	0.0271	-0.143	0.778	0.159	0.799	-0.436	0.428	-0.0197	0.976	0.937	0.0452	1.06	0.00521	0.613	0.0924	102	112	41.8	28	56.3	45.3	43.9	52.8	77.9	64.8	51.4	37.6	106	35.3	70.3	93.5	78.2	57.5	29.4	66.3
Peak82324	chr4	147390050	147390550	exonic	ENSMUSG00000078497	Zfp978	Changed.in.both.NMDA.and.LD	0.617	0.31	0.643	0.675	0.21	1.91	5.47e-05	1.36	0.0394	0.659	0.373	1.63	0.00489	1.92	0.00206	2.37	3.87e-07	2.27	5.14e-08	48.5	30.4	54.3	44.8	48.8	61.4	67.8	81.2	77.9	43.2	51.4	18.8	56.4	99.9	76.7	43.6	59.5	64.7	44.1	68.3
Peak82325	chr4	147398473	147398973	intronic	ENSMUSG00000097122,ENSMUSG00000097168	Gm26624,C230088H06Rik	Changed.in.both.NMDA.and.LD	-0.748	-1.26	0.00505	0.557	0.0748	0.741	0.04	0.526	0.308	0.974	0.0083	0.428	0.364	1.38	0.000479	1.88	4.38e-08	1.56	4.04e-08	145	91.3	66.8	28	146	158	67.8	130	97.4	108	121	141	98.6	106	122	125	100	162	107	98.4
Peak82326	chr4	147401479	147401979	intronic	ENSMUSG00000097122,ENSMUSG00000097168	Gm26624,C230088H06Rik	Changed.in.both.NMDA.and.LD	-0.335	-0.0195	0.965	-0.0187	0.961	1.45	7e-07	0.91	0.0414	1.2	0.000261	0.921	0.0132	1.44	9.96e-05	2	8.72e-13	1.72	9.05e-11	124	132	150	101	109	113	164	187	175	112	168	165	141	170	134	143	145	165	103	145
Peak82328	chr4	147407051	147407551	intronic	ENSMUSG00000097122,ENSMUSG00000097168	Gm26624,C230088H06Rik	Changed.in.both.NMDA.and.LD	0.967	-1.64	1.85e-06	-0.778	0.00255	-1.05	0.00146	-0.6	0.144	-2.15	9.13e-08	-1.62	5.52e-05	-2.02	6.92e-05	-1.1	0.00385	-2.4	2.41e-10	232	289	58.5	123	124	142	59.9	65	87.7	119	28	37.6	49.3	58.8	19.2	31.2	22.3	50.3	16.8	12.1
Peak82329	chr4	147417140	147417640	intronic	ENSMUSG00000097122,ENSMUSG00000097168	Gm26624,C230088H06Rik	Changed.in.both.NMDA.and.LD	0.835	-0.456	0.314	-0.169	0.679	1.36	4.51e-05	1.12	0.0105	0.736	0.0843	0.77	0.08	2.03	1.11e-08	2.19	2.77e-13	2.26	1.26e-17	108	96.4	75.2	78.5	67.5	90.5	140	122	136	130	103	89.4	120	106	173	162	149	133	126	163
Peak82330	chr4	147423652	147424152	intronic	ENSMUSG00000097122,ENSMUSG00000097168	Gm26624,C230088H06Rik	Changed.in.both.NMDA.and.LD	0.811	0.173	0.67	0.137	0.698	1.2	0.000109	0.886	0.0398	1.22	0.000193	0.639	0.12	1.98	1.37e-09	1.84	4.16e-10	2.15	1.21e-18	129	127	154	140	158	93.8	156	138	120	166	182	155	148	112	237	168	160	119	153	181
Peak82332	chr4	147430833	147431333	intronic	ENSMUSG00000097122,ENSMUSG00000097168	Gm26624,C230088H06Rik	Changed.in.both.NMDA.and.LD	0.402	-0.33	0.473	0.312	0.4	1.76	1.36e-08	1.32	0.00334	0.662	0.138	1.04	0.0117	1.3	0.00358	2.24	1.85e-12	2.16	2.87e-15	124	76.1	96	61.7	75	139	164	175	166	133	107	70.5	155	112	115	81.1	164	122	109	153
Peak82334	chr4	147433837	147434337	intronic	ENSMUSG00000097122,ENSMUSG00000097168	Gm26624,C230088H06Rik	Changed.in.both.NMDA.and.LD	-0.0114	-0.317	0.538	0.648	0.0845	1.47	6.63e-05	1.17	0.014	1.18	0.00522	0.835	0.0919	1.33	0.00673	2.25	2.83e-11	2.04	6.28e-11	64.7	91.3	62.6	67.3	135	84.1	108	110	104	108	103	98.8	113	70.5	64	93.5	104	122	88.2	102
Peak82336	chr4	147443067	147443567	promoter	ENSMUSG00000082248	Gm13161	Changed.in.both.NMDA.and.LD	0.792	-1.43	5.29e-05	-0.404	0.137	-2.32	5.56e-08	-0.517	0.237	-1.58	9.58e-05	-0.97	0.0159	-2.22	8.57e-05	-1.87	3.32e-05	-2.4	3.55e-09	210	238	54.3	129	135	162	16	28.4	101	86.4	28	56.4	70.5	76.4	25.6	12.5	18.6	18	12.6	12.1
Peak82340	chr4	147509320	147509820	intronic	ENSMUSG00000078496	Zfp982	Changed.in.both.NMDA.and.LD	0.986	-1.56	0.00517	-1.29	0.00927	0.326	0.515	0.451	0.441	-0.156	0.814	-0.27	0.698	0.763	0.179	1.6	4.65e-05	1.6	1.29e-06	75.4	91.3	37.6	16.8	48.8	12.9	43.9	60.9	58.5	79.2	51.4	32.9	28.2	58.8	38.4	74.8	96.8	57.5	77.7	72.3
Peak82341	chr4	147518992	147519492	downstream	ENSMUSG00000081301	Gm15951	Changed.in.both.NMDA.and.LD	-0.422	-0.422	0.303	-0.841	0.0223	0.79	0.0209	1.12	0.00455	1.05	0.00227	0.754	0.0582	1.77	4.09e-07	1.66	8.94e-08	1.91	7e-14	129	127	109	84.1	75	51.7	104	118	172	162	154	146	190	94	224	125	104	140	168	116
Peak82351	chr4	147890313	147890813	intronic	ENSMUSG00000029020	Mfn2	Changed.in.both.NMDA.and.LD	0.866	-1.97	1.53e-09	-2.06	4.58e-15	-2.13	1.37e-10	-1.11	0.00326	-0.958	0.00169	-1.7	1.15e-06	-1.67	5.8e-05	-1.55	1.34e-05	-1.53	1.06e-07	372	340	91.9	95.3	78.8	71.1	39.9	40.6	120	75.6	117	89.4	42.3	94	44.8	43.6	52.1	21.6	39.9	32.1
Peak82354	chr4	147936408	147936908	promoter	ENSMUSG00000019055	Plod1	Changed.in.both.NMDA.and.LD	0.967	-1.15	5.62e-05	-0.844	1.13e-05	-1.41	2.14e-08	-0.818	0.00752	-1.47	3.6e-08	-1.05	0.000158	-2.4	6.45e-10	-1.38	8.5e-07	-1.48	1.03e-09	485	527	184	308	229	265	83.8	106	201	140	103	103	169	147	44.8	31.2	59.5	57.5	42	64.3
Peak82355	chr4	147940803	147941303	promoter	ENSMUSG00000044496	2510039O18Rik	Changed.in.both.NMDA.and.LD	0.586	-1.04	0.00104	-0.31	0.201	-0.783	0.00987	0.136	0.741	-0.78	0.0187	-0.458	0.191	-0.88	0.0334	-1.26	0.000457	-1.13	0.000147	280	304	134	163	248	171	95.8	73.1	211	173	79.4	113	106	165	64	62.4	33.5	39.5	35.7	42.2
Peak82358	chr4	147995257	147995757	intergenic	ENSMUSG00000029019,ENSMUSG00000041616	Nppb,Nppa	Changed.in.both.NMDA.and.LD	0.875	1.56	0.0534	2.31	0.000387	2.99	3.37e-06	2.33	0.00243	2.28	0.00405	1.86	0.0439	2.36	0.0103	3.06	7.91e-06	2.68	2.54e-05	10.8	15.2	41.8	39.2	48.8	67.9	43.9	65	39	43.2	37.4	37.6	28.2	35.3	19.2	37.4	26.1	43.1	18.9	32.1
Peak82359	chr4	148038654	148039154	promoter	ENSMUSG00000029016	Clcn6	Changed.in.both.NMDA.and.LD	0.687	-1.23	3.91e-07	-0.605	2.67e-06	-0.805	2.33e-07	-0.175	0.442	-1.08	3.83e-10	-1.07	3.92e-08	-1.73	7.91e-13	-2.47	2.67e-26	-2.18	1.79e-34	1360	1260	355	902	747	770	363	386	669	727	350	348	289	505	147	168	89.3	53.9	65.1	104
Peak82362	chr4	148065648	148066148	downstream	ENSMUSG00000094320	Chchd2-ps	Changed.in.both.NMDA.and.LD	-0.76	0.183	0.801	0.727	0.19	1.45	0.00831	0.955	0.169	0.938	0.176	-0.075	0.946	0.783	0.381	1.63	0.00407	1.41	0.00564	26.9	45.6	29.2	61.7	33.8	71.1	59.9	40.6	45.5	39.6	42	37.6	14.1	29.4	25.6	24.9	29.8	39.5	37.8	20.1
Peak82365	chr4	148087732	148088232	promoter	ENSMUSG00000029007	Agtrap	Changed.in.both.NMDA.and.LD	0.848	-1.29	3.51e-05	-0.656	0.00378	-0.633	0.0235	-0.175	0.661	-1.02	0.00112	-1.09	0.0011	-1.09	0.00586	-0.941	0.00484	-1.46	5.51e-07	286	391	100	202	173	204	124	93.4	192	166	107	79.9	84.6	118	38.4	87.3	37.2	68.3	27.3	44.2
Peak82366	chr4	148092493	148092993	intergenic	ENSMUSG00000029007,ENSMUSG00000029005	Agtrap,Draxin	Changed.in.both.NMDA.and.LD	0.581	2.15	0.000447	1.96	0.000935	2.98	7.4e-08	1.1	0.215	1.82	0.0166	2.06	0.00721	1.91	0.0304	2.67	1.99e-05	2.38	3.92e-05	16.2	20.3	71	106	52.5	74.4	75.8	73.1	16.2	32.4	28	47	35.2	64.6	25.6	31.2	29.8	43.1	39.9	18.1
Peak82368	chr4	148104176	148104676	intronic	ENSMUSG00000029005	Draxin	Changed.in.both.NMDA.and.LD	0.367	-1.74	0.00189	-0.405	0.358	-0.949	0.101	-0.748	0.272	0.572	0.245	-0.772	0.253	-0.271	0.736	1.29	0.00168	0.372	0.402	102	71	25.1	28	56.3	58.2	23.9	20.3	22.7	39.6	84.1	61.1	56.4	11.8	44.8	12.5	70.7	57.5	35.7	30.1
Peak82374	chr4	148159946	148160446	promoter	ENSMUSG00000029001	Fbxo44	Changed.in.both.NMDA.and.LD	0.734	-1.31	1.66e-07	-1.04	4.73e-13	-1.2	7.99e-12	-0.697	0.00106	-1.38	5.82e-13	-1.34	3.09e-10	-1.27	2.31e-07	-2.5	4.88e-24	-2.47	5.73e-35	1090	1040	301	650	454	459	215	248	370	421	234	230	225	311	128	224	74.4	39.5	46.2	66.3
Peak82375	chr4	148164039	148164539	exonic	ENSMUSG00000041556	Fbxo2	Changed.in.both.NMDA.and.LD	0.925	-2.04	3.5e-13	-1.24	3.99e-13	-1.73	5.4e-15	-1.38	4.84e-08	-2.05	2.39e-17	-1.66	7.13e-11	-2.53	3.93e-14	-2.92	1.71e-22	-2.1	2.47e-21	727	751	138	252	255	294	112	110	182	158	103	98.8	162	141	64	37.4	22.3	35.9	52.5	48.2
Peak82376	chr4	148166298	148166798	UTR3	ENSMUSG00000041556	Fbxo2	Changed.in.both.NMDA.and.LD	0.858	-3.74	8.22e-29	-3.18	1.85e-45	-2.82	2.03e-26	-1.68	1.44e-07	-2.04	7.26e-17	-2.42	2.25e-17	-2.68	1.02e-14	-2.24	1.24e-16	-2.87	6.04e-30	700	735	41.8	72.9	63.8	74.4	27.9	73.1	182	82.8	103	94.1	56.4	112	51.2	37.4	40.9	50.3	25.2	32.1
Peak82377	chr4	148168275	148168775	downstream	ENSMUSG00000041556	Fbxo2	Changed.in.both.NMDA.and.LD	0.251	0.0327	0.943	1.08	0.000138	0.554	0.153	0.271	0.652	-1.96	0.00136	-0.371	0.516	-0.28	0.684	-0.342	0.55	0.0461	0.918	140	91.3	109	140	173	252	79.8	89.3	68.2	101	4.67	28.2	42.3	70.5	25.6	49.9	37.2	18	39.9	30.1
Peak82378	chr4	148174286	148174786	intergenic	ENSMUSG00000041556,ENSMUSG00000041544	Fbxo2,Disp3	Changed.in.both.NMDA.and.LD	0.814	1.39	0.0158	2.3	1.06e-07	2.27	1.01e-05	1.29	0.0616	1.29	0.0747	0.929	0.27	1.44	0.0782	1.63	0.00913	1.74	0.000994	26.9	30.4	58.5	106	113	139	75.8	65	39	46.8	70.1	9.41	49.3	23.5	44.8	18.7	33.5	21.6	31.5	26.1
Peak82379	chr4	148177626	148178126	intergenic	ENSMUSG00000041556,ENSMUSG00000041544	Fbxo2,Disp3	Changed.in.both.NMDA.and.LD	0.647	2.81	3.41e-09	3.64	3.74e-22	3.58	6.36e-17	2.62	3.77e-05	1.06	0.197	2.68	3.92e-06	2.46	0.000398	1.47	0.0431	2.12	8.88e-05	32.3	15.2	91.9	291	225	297	124	166	65	115	32.7	23.5	113	88.1	51.2	56.1	22.3	18	39.9	22.1
Peak82383	chr4	148213925	148214425	intergenic	ENSMUSG00000041556,ENSMUSG00000041544	Fbxo2,Disp3	Changed.in.both.NMDA.and.LD	0.728	2.22	0.00022	2.58	4.92e-07	2.73	3.01e-06	2.04	0.00459	1.53	0.0608	2.6	0.000153	1.74	0.0601	2.52	8.24e-05	2.43	2.28e-05	10.8	25.4	62.6	129	90.1	107	55.9	69	42.2	50.4	32.7	28.2	77.5	70.5	12.8	37.4	37.2	28.7	29.4	30.1
Peak82385	chr4	148229613	148230113	intergenic	ENSMUSG00000041556,ENSMUSG00000041544	Fbxo2,Disp3	Changed.in.both.NMDA.and.LD	0.914	-1.5	3.73e-05	-0.786	0.00593	-0.706	0.0467	-0.567	0.228	-0.667	0.0867	-1.01	0.015	-1.91	0.000594	-0.594	0.148	-0.627	0.0555	183	238	66.8	89.7	101	113	51.9	77.1	104	64.8	60.7	89.4	63.4	70.5	25.6	18.7	22.3	61.1	48.3	32.1
Peak82387	chr4	148235848	148236348	intergenic	ENSMUSG00000041556,ENSMUSG00000041544	Fbxo2,Disp3	Changed.in.both.NMDA.and.LD	0.602	0.762	0.201	1.63	0.0002	1.44	0.00867	0.836	0.306	0.435	0.597	1.21	0.0838	1.45	0.0481	1.29	0.0399	1.76	0.000237	43.1	30.4	58.5	72.9	93.8	107	47.9	52.8	19.5	61.2	28	28.2	70.5	41.1	12.8	68.6	37.2	18	23.1	50.2
Peak82388	chr4	148275224	148275724	intronic	ENSMUSG00000041544	Disp3	Changed.in.both.NMDA.and.LD	0.805	-1.8	3.2e-06	-2.03	5.97e-09	-1.88	1.09e-05	-0.961	0.0638	-1.3	0.00235	-1.05	0.0162	-1.61	0.00407	-1.53	0.00176	-0.844	0.0149	145	243	45.9	72.9	41.3	42	31.9	20.3	81.2	36	56	32.9	42.3	76.4	19.2	31.2	11.2	28.7	35.7	28.1
Peak82389	chr4	148288001	148288501	promoter	ENSMUSG00000041544	Disp3	Changed.in.both.NMDA.and.LD	0.86	-1.68	3.9e-12	-0.804	4.51e-11	-1.54	2.51e-22	-0.908	8.78e-07	-1.69	1.35e-22	-1.66	2.01e-17	-2.16	1.21e-19	-2.48	1.92e-34	-2.82	6.16e-54	1550	1570	334	751	758	815	251	284	464	536	234	315	282	353	128	150	96.8	71.9	63	66.3
Peak82392	chr4	148322009	148322509	intergenic	ENSMUSG00000087027,ENSMUSG00000086326	Gm13206,Gm13200	Changed.in.both.NMDA.and.LD	0.933	-1.13	9.8e-06	-0.826	3.9e-08	-1.25	4.69e-11	-1.11	5.75e-06	-1.58	3.72e-14	-1.41	7.27e-10	-2.01	1.61e-12	-2.34	1.96e-21	-2.47	1.95e-30	840	948	313	572	424	462	168	207	289	205	173	165	190	241	95.9	81.1	52.1	53.9	35.7	58.2
Peak82393	chr4	148325833	148326333	intergenic	ENSMUSG00000087027,ENSMUSG00000086326	Gm13206,Gm13200	Changed.in.both.NMDA.and.LD	0.859	3.59	3.05e-14	4.62	3.05e-39	4.1	4.9e-21	2.83	2.65e-05	2.13	0.00251	3.1	1.76e-07	1.91	0.0311	2.67	6.8e-05	2.95	2.15e-08	21.6	15.2	150	353	416	401	136	191	58.5	104	37.4	56.4	91.6	118	38.4	18.7	52.1	21.6	25.2	60.3
Peak82394	chr4	148337616	148338116	intergenic	ENSMUSG00000087027,ENSMUSG00000086326	Gm13206,Gm13200	Changed.in.both.NMDA.and.LD	0.768	1.63	0.0403	2.68	8.73e-06	2.69	6.87e-05	2.59	0.000601	1.46	0.132	1.71	0.0743	2.89	0.000565	2.81	7.23e-05	2.62	4.62e-05	21.6	5.07	41.8	44.8	75	77.6	35.9	52.8	52	46.8	23.4	18.8	28.2	29.4	64	18.7	29.8	28.7	18.9	30.1
Peak82400	chr4	148398089	148398589	intergenic	ENSMUSG00000086326,ENSMUSG00000047719	Gm13200,Ubiad1	Changed.in.both.NMDA.and.LD	0.453	0.977	0.109	1.58	0.00108	1.67	0.00314	1.58	0.0166	0.882	0.245	1.14	0.135	1.01	0.263	2.41	4.55e-06	2.34	4.24e-07	16.2	45.6	37.6	101	71.3	93.8	35.9	65	55.2	57.6	37.4	28.2	42.3	47	32	18.7	52.1	50.3	46.2	48.2
Peak82401	chr4	148427384	148427884	intergenic	ENSMUSG00000086326,ENSMUSG00000047719	Gm13200,Ubiad1	Changed.in.both.NMDA.and.LD	0.489	0.519	0.113	1.11	1.17e-06	1.21	4.34e-06	-0.151	0.776	-0.132	0.773	0.618	0.0786	-1.47	0.00973	-0.41	0.339	-0.205	0.567	172	183	180	381	323	349	176	235	87.7	104	98.1	84.6	162	188	19.2	31.2	52.1	28.7	52.5	38.2
Peak82402	chr4	148435012	148435512	UTR3	ENSMUSG00000047719	Ubiad1	Changed.in.both.NMDA.and.LD	-0.464	0.768	0.0629	1.69	3.42e-08	1.09	0.00791	0.947	0.0736	0.0616	0.931	-0.36	0.625	0.0692	0.938	1.3	0.00216	0.605	0.167	59.3	91.3	96	185	173	255	99.8	60.9	71.4	104	42	47	7.05	64.6	32	31.2	55.8	57.5	31.5	36.2
Peak82403	chr4	148435697	148436197	exonic	ENSMUSG00000047719	Ubiad1	Changed.in.both.NMDA.and.LD	0.81	-1.38	2.65e-06	-1.06	2.55e-07	-1.68	1.15e-09	-1.05	0.000767	-1.45	2.28e-07	-1.3	1.25e-05	-1.31	0.00019	-1.97	1.15e-09	-2.16	1.41e-14	442	467	154	213	191	191	63.8	77.1	120	144	65.4	122	113	123	83.1	62.4	40.9	28.7	31.5	28.1
Peak82404	chr4	148444423	148444923	promoter	ENSMUSG00000047719	Ubiad1	Changed.in.both.NMDA.and.LD	0.727	-1.42	3.59e-05	-0.288	0.268	-0.81	0.0144	0.202	0.651	-0.443	0.217	-0.361	0.349	-1.26	0.00712	-0.446	0.223	-0.825	0.00759	253	243	87.7	106	176	181	79.8	60.9	136	209	93.4	113	106	141	44.8	37.4	70.7	39.5	37.8	44.2
Peak82405	chr4	148448375	148448875	promoter	ENSMUSG00000028991	Mtor	Changed.in.both.NMDA.and.LD	0.83	-1.41	2.91e-08	-0.692	1.26e-06	-1.07	1.44e-09	-0.582	0.0283	-1.12	4.39e-09	-1.24	9.34e-09	-1.93	9.09e-13	-2.36	1.01e-21	-2.25	1e-29	878	1130	230	617	503	585	211	264	309	497	266	254	197	341	102	106	78.2	39.5	60.9	62.3
Peak82407	chr4	148504424	148504924	intronic	ENSMUSG00000028991	Mtor	Changed.in.both.NMDA.and.LD	0.933	-1.7	5.93e-07	-1.12	1.58e-05	-1.3	8.09e-05	-0.788	0.051	-0.787	0.0203	-1.23	0.000871	-2.13	2.13e-05	-0.998	0.00526	-0.619	0.0308	286	274	87.7	89.7	120	107	51.9	60.9	114	79.2	84.1	98.8	42.3	106	0	49.9	44.7	39.5	54.6	52.2
Peak82408	chr4	148513157	148513657	intronic	ENSMUSG00000028991	Mtor	Changed.in.both.NMDA.and.LD	0.0361	0.671	0.33	1.58	0.00178	1.39	0.0243	2.2	0.000391	0.367	0.699	0.643	0.489	1.12	0.21	1.53	0.0178	1.69	0.00155	26.9	30.4	33.4	67.3	86.3	67.9	43.9	32.5	58.5	104	9.34	32.9	42.3	17.6	25.6	24.9	33.5	18	27.3	28.1
Peak82411	chr4	148591329	148591829	promoter	ENSMUSG00000006442	Srm	Changed.in.both.NMDA.and.LD	0.757	-1.41	2.98e-08	-0.281	0.0474	-0.711	3.29e-05	-0.288	0.23	-0.89	2.22e-06	-1.18	3.89e-08	-1.69	7.86e-11	-1.87	8.28e-18	-2.48	2.06e-33	927	1070	221	628	754	695	327	280	422	562	257	353	247	317	102	143	85.6	79.1	46.2	58.2
Peak82413	chr4	148604077	148604577	promoter	ENSMUSG00000028979	Masp2	Changed.in.both.NMDA.and.LD	0.869	1.65	0.00993	2.65	2.06e-08	2.45	2.48e-05	2.3	0.000528	1.44	0.0644	1.21	0.172	1.55	0.0884	2.25	0.00037	2.14	0.000166	16.2	25.4	45.9	101	124	113	67.8	48.7	68.2	57.6	28	37.6	21.1	41.1	12.8	37.4	33.5	28.7	23.1	32.1
Peak82418	chr4	148646614	148647114	intronic	ENSMUSG00000070577	Gm572	Changed.in.both.NMDA.and.LD	0.793	2.09	0.000754	2.94	8.87e-10	2.62	1.06e-05	2.96	0.000108	1.71	0.0285	3.26	9.05e-09	2.04	0.02	2.58	0.000191	2.65	1.62e-06	37.7	0	50.1	129	131	123	47.9	69	52	130	28	42.3	98.6	135	19.2	43.6	33.5	35.9	42	28.1
Peak82424	chr4	148787801	148788301	intergenic	ENSMUSG00000087273,ENSMUSG00000028977	Gm13203,Casz1	Changed.in.both.NMDA.and.LD	0.974	2.09	0.000125	2.89	1.47e-11	2.37	2.02e-05	1.68	0.0155	1.72	0.014	2.13	0.00178	2.08	0.00598	2.17	0.00037	2.17	5.39e-05	26.9	20.3	96	118	176	139	43.9	81.2	42.2	50.4	60.7	28.2	84.6	52.9	32	49.9	37.2	28.7	35.7	28.1
Peak82426	chr4	148804234	148804734	promoter	ENSMUSG00000028977	Casz1	Changed.in.both.NMDA.and.LD	0.899	-1.72	2.06e-09	-1.21	1.46e-10	-1.17	2.99e-07	-0.842	0.0016	-0.885	0.000195	-1.18	7.58e-06	-1.74	1.46e-07	-1.54	1.49e-08	-1.92	1.64e-15	576	588	125	263	248	197	124	134	192	198	159	198	106	217	51.2	87.3	74.4	46.7	46.2	44.2
Peak82428	chr4	148811879	148812379	intronic	ENSMUSG00000028977	Casz1	Changed.in.both.NMDA.and.LD	0.69	-2.11	3.83e-11	-1.18	7.19e-08	-1.52	7.88e-08	-0.643	0.0699	-0.712	0.0116	-1.19	0.000117	-1.36	0.00027	-1.67	4.3e-07	-1.95	9.3e-12	404	411	58.5	151	154	162	63.8	77.1	192	119	107	174	91.6	135	70.3	56.1	26.1	50.3	27.3	34.1
Peak82429	chr4	148816560	148817060	intronic	ENSMUSG00000028977	Casz1	Changed.in.both.NMDA.and.LD	0.833	-1.4	4.78e-07	-1.31	4.32e-12	-1.46	4.25e-10	-1.01	0.000294	-1.09	4.56e-06	-0.976	0.000146	-1.6	7.25e-07	-2.23	5.24e-13	-2.1	6.43e-18	641	563	134	381	210	217	99.8	118	182	176	168	150	148	241	76.7	81.1	44.7	32.3	42	40.2
Peak82430	chr4	148820138	148820638	intronic	ENSMUSG00000028977	Casz1	Changed.in.both.NMDA.and.LD	0.365	1.85	2.69e-07	2.34	6.86e-17	2.48	5.13e-15	1.93	0.000474	0.864	0.0801	1.75	1.37e-05	0.752	0.236	0.628	0.253	0.42	0.385	53.9	86.2	142	437	300	330	223	171	84.4	241	70.1	75.2	141	165	57.6	37.4	26.1	39.5	25.2	30.1
Peak82432	chr4	148846193	148846693	intronic	ENSMUSG00000028977	Casz1	Changed.in.both.NMDA.and.LD	0.222	-2.16	9.95e-09	-1.7	2.06e-08	-1.07	0.00199	0.127	0.796	0.458	0.141	-0.733	0.0582	-1.44	0.00358	-1.05	0.0115	-0.998	0.00198	275	203	50.1	61.7	56.3	71.1	43.9	69	169	144	182	188	63.4	118	32	37.4	40.9	28.7	48.3	22.1
Peak82433	chr4	148859791	148860291	intronic	ENSMUSG00000028977	Casz1	Changed.in.both.NMDA.and.LD	0.911	-2.12	4.14e-11	-1.78	6.54e-14	-2.11	1.37e-11	-1.28	0.000178	-1.59	1.31e-07	-1.59	1.09e-06	-1.85	3.67e-06	-1.72	2.2e-07	-1.75	3.95e-10	399	406	79.3	118	97.6	107	55.9	36.5	110	86.4	70.1	79.9	56.4	112	32	56.1	33.5	39.5	39.9	30.1
Peak82436	chr4	148870420	148870920	intronic	ENSMUSG00000028977	Casz1	Changed.in.both.NMDA.and.LD	0.271	2.54	2.79e-05	2.58	3.92e-06	2.89	1.86e-06	1.96	0.0141	2.11	0.00559	2.19	0.0059	-0.905	0.626	2.47	0.000387	2.43	7.48e-05	16.2	15.2	66.8	140	75	93.8	67.8	52.8	26	50.4	23.4	56.4	42.3	52.9	0	6.24	33.5	21.6	29.4	22.1
Peak82438	chr4	148876137	148876637	intronic	ENSMUSG00000028977	Casz1	Changed.in.both.NMDA.and.LD	0.937	-1.54	9.48e-05	-1.51	1.23e-05	-1.07	0.00912	-0.657	0.216	-0.655	0.134	-1.09	0.02	-1.24	0.0281	-0.483	0.3	-1.27	0.00116	172	167	58.5	61.7	52.5	51.7	43.9	36.5	87.7	39.6	28	94.1	49.3	52.9	19.2	37.4	14.9	57.5	18.9	22.1
Peak82439	chr4	148881124	148881624	intronic	ENSMUSG00000028977	Casz1	Changed.in.both.NMDA.and.LD	0.588	-2.5	8.38e-11	-2.33	3.29e-13	-1.78	1.87e-06	-0.539	0.237	0.249	0.461	-1.33	0.000803	-2.16	4.68e-05	-0.782	0.035	-1.07	0.00074	259	243	37.6	56	37.5	48.5	23.9	48.7	133	72	135	202	77.5	52.9	32	12.5	33.5	53.9	44.1	26.1
Peak82448	chr4	148940882	148941382	exonic	ENSMUSG00000028977	Casz1	Changed.in.both.NMDA.and.LD	0.899	-2.05	5.81e-14	-1.79	2.48e-25	-2.22	3.55e-23	-1.6	1.18e-10	-1.25	1.12e-09	-1.5	1.96e-10	-2.22	1.48e-13	-2.48	1.49e-21	-2.79	1.7e-33	776	923	142	308	229	204	104	77.1	188	144	187	216	120	259	70.3	74.8	52.1	39.5	35.7	36.2
Peak82449	chr4	148950999	148951499	exonic	ENSMUSG00000028977	Casz1	Changed.in.both.NMDA.and.LD	0.773	-1.86	1.16e-11	-1.08	5.3e-11	-0.967	8.83e-07	-0.618	0.012	-1.14	1.02e-07	-1.07	5.35e-06	-2.13	7.21e-12	-2.27	2.2e-17	-2.6	2.21e-28	679	852	159	297	319	317	192	199	325	270	149	245	176	288	76.7	62.4	40.9	53.9	33.6	40.2
Peak82450	chr4	148978090	148978590	intronic	ENSMUSG00000028975,ENSMUSG00000086740	Pex14,Gm17029	Changed.in.both.NMDA.and.LD	0.676	2.23	0.000204	2.31	2.56e-05	2.98	7.5e-08	2.69	0.000496	1.29	0.137	2.13	0.0047	2.33	0.00398	2.26	0.00113	2.52	7.85e-06	16.2	20.3	83.5	101	71.3	90.5	67.8	81.2	35.7	112	37.4	14.1	28.2	76.4	51.2	24.9	37.2	18	33.6	30.1
Peak82452	chr4	149031414	149031914	intronic	ENSMUSG00000028975	Pex14	Changed.in.both.NMDA.and.LD	0.544	0.0451	0.957	1.55	0.00137	1.19	0.0555	1.33	0.0454	1.52	0.0168	1.35	0.063	1.32	0.104	1.77	0.00268	1.98	5.84e-05	26.9	35.5	25.1	44.8	90.1	74.4	27.9	44.7	45.5	50.4	51.4	51.7	70.5	35.3	38.4	24.9	40.9	25.2	31.5	42.2
Peak82456	chr4	149075972	149076472	exonic	ENSMUSG00000028975	Pex14	Changed.in.both.NMDA.and.LD	0.596	-1.76	1.51e-07	-1.07	2.01e-05	-0.953	0.00185	-0.309	0.448	-0.517	0.115	-0.617	0.074	-1.42	0.00116	-1.7	9.79e-06	-0.915	0.00146	286	309	58.5	135	97.6	149	75.8	77.1	120	169	131	103	120	129	38.4	49.9	37.2	18	56.7	36.2
Peak82460	chr4	149137176	149137676	promoter	ENSMUSG00000073705	Cenps	Changed.in.both.NMDA.and.LD	0.421	-1.4	6.36e-05	-0.219	0.419	-0.451	0.179	0.261	0.54	0.00695	0.988	-0.787	0.045	-0.696	0.132	-0.499	0.19	-1.05	0.00143	189	274	58.5	135	165	184	55.9	114	156	176	154	108	77.5	94	57.6	56.1	52.1	46.7	27.3	38.2
Peak82462	chr4	149166445	149166945	promoter	ENSMUSG00000028961	Pgd	Changed.in.both.NMDA.and.LD	0.744	-1.59	1.19e-09	-0.879	5.14e-09	-1.35	2.4e-12	-0.568	0.00866	-0.529	0.00727	-1.32	5.68e-09	-1.55	5.48e-09	-1.79	1.96e-15	-2.01	1.26e-23	873	933	200	465	416	446	176	179	377	353	313	395	127	329	109	137	85.6	71.9	65.1	66.3
Peak82463	chr4	149220155	149220655	exonic	ENSMUSG00000063077	Kif1b	Changed.in.both.NMDA.and.LD	0.447	0.628	0.0429	1.08	4.67e-07	0.531	0.0694	0.484	0.218	-0.346	0.386	-0.519	0.21	-0.886	0.0729	-1.27	0.00308	-0.67	0.0439	194	218	192	527	383	385	104	195	153	194	107	75.2	77.5	106	64	24.9	33.5	18	35.7	40.2
Peak82464	chr4	149247194	149247694	promoter	ENSMUSG00000063077	Kif1b	Changed.in.both.NMDA.and.LD	0.869	-1.22	0.00145	-1	0.00205	-0.84	0.0369	-0.24	0.685	-0.469	0.285	-0.324	0.492	-2.36	0.000457	-0.529	0.272	-0.575	0.114	145	188	33.4	129	75	71.1	47.9	44.7	52	119	65.4	70.5	49.3	118	19.2	6.24	11.2	57.5	23.1	42.2
Peak82469	chr4	149307327	149307827	promoter	ENSMUSG00000063077	Kif1b	Changed.in.both.NMDA.and.LD	0.824	-1.65	1.18e-10	-0.965	1.73e-11	-1.08	6.76e-10	-0.522	0.0111	-0.833	7.76e-06	-1.47	1.67e-11	-2.33	1.25e-16	-1.96	4.38e-19	-2.57	6.17e-36	1030	1050	221	516	450	485	203	288	419	450	248	414	197	282	70.3	93.5	78.2	82.7	33.6	68.3
Peak82472	chr4	149325760	149326260	intergenic	ENSMUSG00000063077,ENSMUSG00000028960	Kif1b,Ube4b	Changed.in.both.NMDA.and.LD	0.524	1.55	0.00104	2.49	4.81e-12	2.15	1.44e-06	2.04	0.00271	0.645	0.385	1.52	0.0118	0.977	0.237	1.65	0.0124	1.44	0.00322	64.7	15.2	58.5	207	191	200	71.8	106	55.2	148	32.7	37.6	84.6	64.6	25.6	37.4	22.3	53.9	21	42.2
Peak82474	chr4	149378534	149379034	intronic	ENSMUSG00000028960	Ube4b	Changed.in.both.NMDA.and.LD	0.873	-1.75	3.71e-07	-1.43	2.17e-07	-2.06	4.1e-08	-0.894	0.0256	-0.94	0.00693	-1.31	0.000571	-2.08	3.92e-05	-1.66	4.03e-05	-1.23	9.04e-05	237	304	37.6	146	52.5	120	23.9	40.6	94.2	79.2	56	103	56.4	82.3	44.8	6.24	14.9	35.9	42	26.1
Peak82475	chr4	149401511	149402011	intronic	ENSMUSG00000028960	Ube4b	Changed.in.both.NMDA.and.LD	0.569	1.74	0.000609	1.91	2.24e-05	2.38	6.46e-07	2.16	0.00063	1.65	0.00756	1.94	0.00135	1.69	0.0214	1.43	0.0594	1.72	0.000787	16.2	45.6	66.8	168	116	93.8	95.8	69	58.5	112	65.4	47	49.3	106	38.4	43.6	7.44	43.1	29.4	32.1
Peak82476	chr4	149405562	149406062	intronic	ENSMUSG00000028960	Ube4b	Changed.in.both.NMDA.and.LD	-0.0061	1.35	0.0205	1.62	0.00135	2.09	9.13e-05	1.66	0.0218	0.654	0.438	1.05	0.196	0.144	0.913	2.18	0.000114	1.84	0.000406	26.9	30.4	62.6	95.3	97.6	61.4	67.8	56.8	32.5	79.2	23.4	28.2	49.3	29.4	25.6	0	48.4	32.3	37.8	24.1
Peak82478	chr4	149426322	149426822	promoter	ENSMUSG00000028960	Ube4b	Changed.in.both.NMDA.and.LD	0.753	-1.52	3.92e-09	-0.569	7.63e-05	-0.775	1.01e-05	-0.475	0.0355	-0.654	0.000643	-1.43	1.73e-10	-1.91	2.67e-12	-2.16	2.49e-20	-2.13	1.23e-26	927	979	234	499	537	592	271	284	360	464	327	357	127	317	89.5	112	74.4	53.9	67.2	60.3
Peak82479	chr4	149445125	149445625	intergenic	ENSMUSG00000028960,ENSMUSG00000028996	Ube4b,Rbp7	Changed.in.both.NMDA.and.LD	0.839	-1.77	1.43e-09	-1.03	7.44e-08	-0.92	6.65e-05	-0.689	0.0148	-0.566	0.0216	-1.33	1.79e-06	-1.61	1.75e-06	-1.21	5.55e-06	-1.83	1.42e-13	501	568	109	235	255	207	128	154	175	223	191	216	98.6	170	64	74.8	67	71.9	37.8	50.2
Peak82481	chr4	149459400	149459900	downstream	ENSMUSG00000070572	Trmt112-ps2	Changed.in.both.NMDA.and.LD	-0.0527	0.802	0.156	1.43	0.00121	0.299	0.685	1.37	0.0263	0.0786	0.934	0.829	0.274	0.991	0.217	0.619	0.393	1.3	0.00944	43.1	35.5	41.8	112	86.3	100	20	28.4	52	72	18.7	28.2	56.4	35.3	19.2	43.6	26.1	10.8	25.2	32.1
Peak82482	chr4	149485105	149485605	promoter	ENSMUSG00000028990	Lzic	Changed.in.both.NMDA.and.LD	0.727	-1.44	4.49e-06	-0.823	0.000344	-0.33	0.237	-0.0694	0.869	-0.376	0.227	-0.776	0.0173	-2.09	3.63e-06	-0.763	0.0219	-0.956	0.000432	356	325	58.5	230	191	149	124	146	201	187	168	127	113	141	19.2	43.6	85.6	35.9	56.7	46.2
Peak82483	chr4	149496383	149496883	UTR3	ENSMUSG00000028990	Lzic	Changed.in.both.NMDA.and.LD	0.785	-2.42	6.85e-11	-1.44	1.45e-07	-1.08	0.000875	-0.944	0.0375	-0.792	0.0208	-0.974	0.00774	-1.92	8.63e-05	-1.03	0.00457	-1.38	1.6e-05	237	309	37.6	72.9	101	77.6	59.9	69	117	50.4	79.4	98.8	77.5	99.9	32	24.9	44.7	35.9	44.1	18.1
Peak82484	chr4	149505290	149505790	intergenic	ENSMUSG00000083811,ENSMUSG00000084646	Gm13071,Gm24381	Changed.in.both.NMDA.and.LD	0.838	-1.46	3.33e-05	-1.66	4.8e-08	-0.556	0.0986	-0.947	0.0414	-0.67	0.0716	-1.63	0.000132	-2.26	5.89e-05	-1.44	0.000872	-1.19	0.000398	183	279	83.5	89.7	56.3	71.1	59.9	97.4	90.9	50.4	79.4	84.6	35.2	58.8	12.8	24.9	22.3	28.7	29.4	30.1
Peak82485	chr4	149517895	149518395	promoter	ENSMUSG00000028988	Ctnnbip1	Changed.in.both.NMDA.and.LD	0.824	-1.63	2.01e-11	-0.47	0.000127	-0.985	8.19e-11	-0.585	0.00174	-0.977	2.68e-09	-1.38	6.94e-13	-2.33	1.25e-20	-2.2	1.19e-27	-2.47	3.5e-44	1490	1470	309	762	904	970	343	402	591	590	397	451	268	452	89.5	143	108	86.2	81.9	74.3
Peak82487	chr4	149539315	149539815	intronic	ENSMUSG00000028988	Ctnnbip1	Changed.in.both.NMDA.and.LD	0.817	2.4	9.07e-08	2.69	3.16e-12	2.02	0.000106	2.2	0.000364	1.59	0.0114	1.69	0.00975	0.994	0.264	1.77	0.00227	1.72	0.000796	26.9	35.5	129	235	158	200	79.8	48.7	58.5	119	65.4	42.3	42.3	88.1	19.2	31.2	29.8	35.9	29.4	32.1
Peak82491	chr4	149550855	149551355	intronic	ENSMUSG00000028988	Ctnnbip1	Changed.in.both.NMDA.and.LD	0.432	0.342	0.681	1.95	0.000181	2.81	2.25e-08	2.55	4.9e-05	1.92	0.0036	1.75	0.0189	1.71	0.0394	2.59	6.47e-06	2.13	8.71e-05	16.2	30.4	16.7	50.4	60	100	75.8	93.4	65	104	42	61.1	63.4	41.1	19.2	43.6	52.1	35.9	33.6	28.1
