## Supplementary Data 22. Differentially accessible regions in zebrafish and mouse for "Cross-species transcriptomic and epigenomic analysis reveals key regulators of injury response and neuronal regeneration in vertebrate retinas" (part 28 of 42)

### Sheet: Mouse (continued)
Peak.ID	Peak.GRCm38.chromosome	Peak.GRCm38.start	Peak.GRCm38.end	Peak.type	Peak.related.gene.ID	Peak.related.gene.symbol	Type.of.differentially.accessible.region	Correlation.between.NMDA.and.LD	log.fold.change.of.mmATACnmdaP03.vs.mmATACdevP60	FDR.of.mmATACnmdaP03.vs.mmATACdevP60	log.fold.change.of.mmATACnmdaP06.vs.mmATACdevP60	FDR.of.mmATACnmdaP06.vs.mmATACdevP60	log.fold.change.of.mmATACnmdaP12.vs.mmATACdevP60	FDR.of.mmATACnmdaP12.vs.mmATACdevP60	log.fold.change.of.mmATACnmdaP48.vs.mmATACdevP60	FDR.of.mmATACnmdaP48.vs.mmATACdevP60	log.fold.change.of.mmATACldP00.vs.mmATACdevP60	FDR.of.mmATACldP00.vs.mmATACdevP60	log.fold.change.of.mmATACldP10.vs.mmATACdevP60	FDR.of.mmATACldP10.vs.mmATACdevP60	log.fold.change.of.mmATACldP16.vs.mmATACdevP60	FDR.of.mmATACldP16.vs.mmATACdevP60	log.fold.change.of.mmATACldP24.vs.mmATACdevP60	FDR.of.mmATACldP24.vs.mmATACdevP60	log.fold.change.of.mmATACldP36.vs.mmATACdevP60	FDR.of.mmATACldP36.vs.mmATACdevP60	mmATACdevP60R1	mmATACdevP60R2	mmATACnmdaP03R1	mmATACnmdaP03R2	mmATACnmdaP06R1	mmATACnmdaP06R2	mmATACnmdaP12R1	mmATACnmdaP12R2	mmATACnmdaP48R2	mmATACnmdaP48R3	mmATACldP00R1	mmATACldP00R2	mmATACldP10R1	mmATACldP10R2	mmATACldP16R1	mmATACldP16R2	mmATACldP24R2	mmATACldP24R3	mmATACldP36R1	mmATACldP36R2
Peak82492	chr4	149557799	149558299	intronic	ENSMUSG00000028988	Ctnnbip1	Changed.in.both.NMDA.and.LD	0.372	1.34	9.58e-05	1.96	1.85e-14	1.68	1.11e-07	1.28	0.00438	0.176	0.752	1.31	0.000505	0.603	0.279	0.289	0.571	0.217	0.623	86.2	112	150	415	323	356	120	199	114	176	65.4	61.1	134	182	83.1	37.4	40.9	32.3	25.2	42.2
Peak82494	chr4	149572435	149572935	intergenic	ENSMUSG00000086949,ENSMUSG00000039953	Gm13066,Clstn1	Changed.in.both.NMDA.and.LD	0.243	-1.42	0.00778	-0.875	0.0605	-0.515	0.357	0.538	0.405	1.69	1.64e-06	-0.0436	0.952	-0.138	0.869	1.27	0.00865	0.793	0.0402	129	45.6	16.7	56	26.3	55	27.9	32.5	77.9	75.6	154	165	49.3	58.8	32	31.2	78.2	50.3	52.5	36.2
Peak82495	chr4	149576050	149576550	intergenic	ENSMUSG00000086949,ENSMUSG00000039953	Gm13066,Clstn1	Changed.in.both.NMDA.and.LD	0.964	-1.27	5.72e-05	-0.821	0.000577	-0.864	0.00333	-0.571	0.134	-1.39	3.1e-05	-1.03	0.00263	-1.5	0.000466	-0.946	0.00506	-1.14	7.97e-05	329	304	91.9	196	116	194	83.8	89.3	143	112	42	94.1	106	94	44.8	43.6	44.7	53.9	50.4	34.1
Peak82496	chr4	149578825	149579325	intergenic	ENSMUSG00000086949,ENSMUSG00000039953	Gm13066,Clstn1	Changed.in.both.NMDA.and.LD	0.889	-1.41	4.97e-07	-1.14	1.05e-09	-1.41	2.65e-09	-1.01	0.000558	-1.22	5.7e-07	-1.07	4.33e-05	-1.6	8.85e-07	-1.99	1.05e-11	-1.98	4.49e-16	566	593	142	342	229	233	112	106	205	137	98.1	183	106	241	95.9	56.1	63.3	25.2	48.3	38.2
Peak82497	chr4	149586236	149586736	promoter	ENSMUSG00000039953	Clstn1	Changed.in.both.NMDA.and.LD	0.594	-2.17	2.41e-10	-0.902	0.000136	-0.99	0.000823	-0.218	0.576	-0.689	0.0292	-1.56	1.57e-05	-1.63	0.000175	-1.33	0.000141	-1.16	5.17e-05	318	325	41.8	118	146	155	67.8	93.4	169	162	93.4	132	49.3	88.1	57.6	24.9	37.2	39.5	27.3	56.2
Peak82498	chr4	149593644	149594144	intronic	ENSMUSG00000039953	Clstn1	Changed.in.both.NMDA.and.LD	0.39	0.804	0.189	1.98	2.78e-06	1.76	0.000911	1.31	0.0459	1.7	0.00362	0.921	0.241	1.45	0.0548	1.08	0.102	1.45	0.00506	37.7	30.4	41.8	89.7	113	126	43.9	73.1	55.2	46.8	65.4	61.1	49.3	35.3	19.2	56.1	22.3	21.6	25.2	30.1
Peak82501	chr4	149623583	149624083	intronic	ENSMUSG00000039953	Clstn1	Changed.in.both.NMDA.and.LD	0.828	2.23	1.42e-06	3.3	1.92e-21	3.12	2.53e-14	2.49	2.33e-05	1.39	0.0353	2.22	5.84e-05	2.31	0.000234	1.85	0.00151	1.72	0.000794	21.6	40.6	87.7	247	293	262	104	175	74.7	140	46.7	47	91.6	99.9	70.3	56.1	29.8	39.5	27.3	34.1
Peak82503	chr4	149632639	149633139	intronic	ENSMUSG00000039953	Clstn1	Changed.in.both.NMDA.and.LD	0.922	2.95	1.67e-05	4.06	7.77e-16	4.08	7.93e-13	3.4	0.000128	2.05	0.0271	3.22	2.88e-05	3.08	0.000417	3.63	4.34e-07	3.03	3.93e-06	5.39	15.2	45.9	146	158	165	55.9	134	29.2	112	18.7	32.9	63.4	70.5	51.2	24.9	26.1	57.5	21	32.1
Peak82506	chr4	149689775	149690275	intronic	ENSMUSG00000039936	Pik3cd	Changed.in.both.NMDA.and.LD	0.868	2.15	0.0067	3.09	6.24e-07	3.78	7.02e-10	2.69	0.00065	2.05	0.0271	2.15	0.0235	2.49	0.0114	3.35	1.35e-06	2.86	2.55e-05	10.8	10.1	41.8	61.7	93.8	71.1	59.9	93.4	42.2	43.2	32.7	18.8	21.1	41.1	25.6	24.9	29.8	39.5	16.8	30.1
Peak82510	chr4	149722342	149722842	exonic	ENSMUSG00000044700	Tmem201	Changed.in.both.NMDA.and.LD	0.472	0.517	0.472	2.46	5.73e-09	2.3	6.09e-06	2.17	0.00201	1.71	0.00774	2.38	1.85e-05	0.436	0.705	2.36	1.5e-05	1.89	0.000263	37.7	20.3	33.4	56	158	126	47.9	97.4	42.2	119	74.7	32.9	84.6	112	0	31.2	48.4	43.1	33.6	30.1
Peak82512	chr4	149725901	149726401	exonic	ENSMUSG00000044700	Tmem201	Changed.in.both.NMDA.and.LD	0.0501	0.05	0.944	1.46	0.000438	1.57	0.0011	1.63	0.00275	1.27	0.027	1.07	0.098	1.49	0.021	1.43	0.00767	1.81	2.87e-05	48.5	40.6	33.4	67.3	128	90.5	63.8	69	87.7	79.2	84.1	37.6	56.4	64.6	57.6	43.6	37.2	35.9	52.5	40.2
Peak82513	chr4	149737711	149738211	promoter	ENSMUSG00000044700	Tmem201	Changed.in.both.NMDA.and.LD	0.625	-1.3	2.84e-06	-0.233	0.189	-0.666	0.00184	0.0131	0.97	-0.193	0.44	-1.06	4.47e-05	-1.53	1.77e-06	-1.26	1.33e-06	-1.6	2e-12	603	588	150	392	495	401	184	191	338	385	220	372	134	229	38.4	125	67	82.7	54.6	60.3
Peak82517	chr4	149772328	149772828	intronic	ENSMUSG00000028982	Slc25a33	Changed.in.both.NMDA.and.LD	0.884	-1.64	2.31e-07	-1.21	3.49e-07	-1.83	1.12e-08	-0.711	0.044	-0.529	0.0859	-0.733	0.0229	-1.45	0.000406	-0.834	0.00839	-1.17	2.46e-05	302	391	75.2	168	135	129	27.9	69	127	126	74.7	198	113	153	25.6	74.8	63.3	53.9	31.5	58.2
Peak82518	chr4	149773864	149774364	promoter	ENSMUSG00000028982	Slc25a33	Changed.in.both.NMDA.and.LD	0.726	-1.65	2.86e-10	-0.659	7.7e-06	-1.28	1.24e-11	-0.423	0.0616	-0.565	0.00391	-1.62	2.95e-12	-2.15	9.76e-14	-1.77	3.98e-15	-2.03	3.98e-24	905	923	234	392	529	492	188	187	370	450	332	367	148	229	89.5	74.8	78.2	82.7	65.1	66.3
Peak82519	chr4	149780555	149781055	promoter	ENSMUSG00000084807	Gm13073	Changed.in.both.NMDA.and.LD	0.323	0.577	0.434	2.05	2.25e-05	2.4	4.73e-06	2.25	0.000992	1.03	0.192	1.5	0.0466	0.591	0.604	2.18	0.000171	2.28	7.08e-06	26.9	25.4	33.4	50.4	63.8	126	59.9	81.2	45.5	108	32.7	28.2	56.4	41.1	32	0	40.9	32.3	42	34.1
Peak82522	chr4	149802073	149802573	intergenic	ENSMUSG00000081601,ENSMUSG00000083173	Gm13065,Gm13064	Changed.in.both.NMDA.and.LD	0.403	0.905	0.00777	1.88	1.66e-15	2.11	6.27e-16	0.875	0.0412	-0.24	0.649	1.31	0.00012	0.217	0.72	-0.0154	0.977	0.422	0.245	108	137	121	404	424	375	200	333	140	130	46.7	70.5	141	247	57.6	56.1	44.7	28.7	56.7	40.2
Peak82525	chr4	149820474	149820974	intergenic	ENSMUSG00000064798,ENSMUSG00000039911	n-R5s193,Spsb1	Changed.in.both.NMDA.and.LD	0.712	1.76	0.00265	2.72	6.94e-10	3.32	1.77e-13	2.97	1.61e-06	1.38	0.0668	2.49	5.54e-05	2.3	0.00155	2.01	0.00321	2.35	7.35e-06	10.8	35.5	66.8	106	146	133	104	138	77.9	148	32.7	37.6	98.6	76.4	44.8	49.9	40.9	18	33.6	38.2
Peak82530	chr4	149875329	149875829	intergenic	ENSMUSG00000064798,ENSMUSG00000039911	n-R5s193,Spsb1	Changed.in.both.NMDA.and.LD	0.196	1.18	0.0321	2.18	1.03e-07	2.07	2.46e-05	1.26	0.0561	1.7	0.00362	0.532	0.553	1.78	0.00981	1.73	0.0117	1.35	0.0111	37.7	30.4	41.8	135	116	155	83.8	60.9	52	46.8	65.4	61.1	28.2	35.3	51.2	43.6	59.5	10.8	27.3	24.1
Peak82533	chr4	149908832	149909332	intronic	ENSMUSG00000039911	Spsb1	Changed.in.both.NMDA.and.LD	0.923	2.84	6.41e-07	3.8	4.15e-18	4	5.55e-17	2.49	0.00349	1.74	0.0372	2.63	0.000362	2.76	0.000473	2.74	7.14e-05	3.21	2.66e-09	0	30.4	100	146	188	207	116	146	29.2	79.2	18.7	42.3	70.5	58.8	51.2	37.4	29.8	35.9	50.4	38.2
Peak82535	chr4	149943048	149943548	intronic	ENSMUSG00000039911	Spsb1	Changed.in.both.NMDA.and.LD	0.758	1.9	3.39e-05	3.04	2.23e-19	2.29	3.53e-07	1.97	0.000481	1.48	0.0127	2.22	9.94e-06	0.777	0.387	2.19	1.46e-05	1.72	0.000354	43.1	30.4	96	207	248	288	108	73.1	74.7	101	56	61.1	98.6	123	32	18.7	48.4	53.9	35.7	36.2
Peak82536	chr4	149953532	149954032	promoter	ENSMUSG00000039911	Spsb1	Changed.in.both.NMDA.and.LD	0.388	1.58	0.000542	2.35	5.61e-11	2.33	2.23e-08	1.9	0.000819	1.04	0.0991	1.18	0.071	1.17	0.113	0.788	0.225	1.31	0.00724	43.1	40.6	75.2	207	165	210	87.8	126	68.2	122	28	70.5	77.5	47	51.2	24.9	26.1	18	31.5	30.1
Peak82538	chr4	149956027	149956527	promoter	ENSMUSG00000039911	Spsb1	Changed.in.both.NMDA.and.LD	0.00986	0.652	0.223	1.86	5.75e-07	1.5	0.00164	0.975	0.16	0.586	0.399	0.478	0.551	0.438	0.638	1.56	0.00534	1.15	0.0165	21.6	71	54.3	106	128	171	83.8	48.7	42.2	68.4	32.7	47	49.3	35.3	25.6	24.9	33.5	50.3	39.9	22.1
Peak82539	chr4	149966238	149966738	intergenic	ENSMUSG00000039911,ENSMUSG00000028980	Spsb1,H6pd	Changed.in.both.NMDA.and.LD	0.445	0.814	0.149	1.72	3.43e-05	2.12	2.32e-06	1.07	0.11	0.217	0.806	1.09	0.115	1.38	0.0553	1.38	0.0162	1.74	0.000182	32.3	45.6	54.3	95.3	120	110	59.9	114	39	61.2	18.7	32.9	49.3	58.8	57.6	24.9	33.5	28.7	27.3	50.2
Peak82540	chr4	149979722	149980222	UTR3	ENSMUSG00000028980	H6pd	Changed.in.both.NMDA.and.LD	0.448	1.5	1.01e-06	2.42	2.2e-33	2.23	2.86e-21	1.8	1.49e-06	1.09	0.000616	1.83	7.35e-11	0.832	0.0451	-0.00566	0.992	0.396	0.24	135	157	238	701	630	747	283	406	218	400	177	174	247	417	70.3	137	55.8	32.3	69.3	44.2
Peak82543	chr4	150001261	150001761	promoter	ENSMUSG00000028980	H6pd	Changed.in.both.NMDA.and.LD	0.962	1.69	0.00748	1.74	0.00264	1.76	0.0074	2.14	0.00168	1.8	0.0123	1.78	0.0209	1.87	0.0259	2.49	0.00088	2.7	1.99e-07	16.2	25.4	41.8	112	67.5	58.2	39.9	32.5	48.7	64.8	28	56.4	28.2	64.6	19.2	43.6	63.3	10.8	37.8	44.2
Peak82545	chr4	150019736	150020236	intergenic	ENSMUSG00000028980,ENSMUSG00000086665	H6pd,Gm13067	Changed.in.both.NMDA.and.LD	0.797	2.47	3.49e-06	3.23	2.53e-14	3.14	2.69e-10	2.98	2.22e-06	1.44	0.065	2.68	1.71e-05	2.01	0.013	2.75	1.42e-06	2.08	0.000274	16.2	25.4	58.5	213	154	197	83.8	106	71.4	133	23.4	42.3	70.5	106	32	37.4	44.7	43.1	27.3	26.1
Peak82549	chr4	150070121	150070621	promoter	ENSMUSG00000102813	Gm37795	Changed.in.both.NMDA.and.LD	0.711	1.06	0.105	1.74	0.000694	1.09	0.116	1.68	0.0146	1.13	0.139	1.25	0.115	1.69	0.0327	2.25	0.00016	2.19	1.94e-05	32.3	20.3	41.8	78.5	71.3	84.1	20	36.5	58.5	43.2	37.4	28.2	21.1	58.8	25.6	43.6	29.8	46.7	23.1	48.2
Peak82551	chr4	150087266	150087766	promoter	ENSMUSG00000047875	Gpr157	Changed.in.both.NMDA.and.LD	0.667	-0.845	0.00407	-0.111	0.607	-1	0.000163	0.238	0.454	1	5.48e-07	-0.515	0.0869	-1.03	0.00426	0.0469	0.878	-0.347	0.145	409	401	171	319	330	330	120	81.2	302	270	397	522	176	188	83.1	74.8	141	111	105	82.3
Peak82558	chr4	150216135	150216635	intergenic	ENSMUSG00000028972,ENSMUSG00000082140	Car6,Gm13094	Changed.in.both.NMDA.and.LD	0.891	-1.16	1.92e-05	-0.936	6.31e-08	-1.9	1.9e-15	-1.04	6.91e-05	-1.46	4.83e-10	-1.43	2.95e-08	-2.13	1.19e-10	-1.86	6.29e-12	-1.81	4.71e-16	576	751	192	471	289	320	120	56.8	182	205	107	165	91.6	217	44.8	74.8	52.1	57.5	39.9	70.3
Peak82559	chr4	150226903	150227403	promoter	ENSMUSG00000082140	Gm13094	Changed.in.both.NMDA.and.LD	0.891	-2.03	8.59e-16	-1.16	6.2e-18	-0.901	7.65e-09	-1.07	2.48e-06	-1.81	2.17e-22	-1.38	3.82e-12	-1.97	1.05e-15	-2.82	1.12e-33	-3.36	5.55e-58	1350	1320	192	549	469	579	323	390	309	457	168	263	233	417	115	156	70.7	43.1	33.6	42.2
Peak82561	chr4	150236723	150237223	promoter	ENSMUSG00000063524	Eno1	Changed.in.both.NMDA.and.LD	0.817	-1.8	3.32e-14	-1.05	2.65e-19	-1.3	1.48e-19	-0.864	1.79e-07	-0.872	7.87e-09	-1.34	5.45e-14	-2.32	8.4e-24	-2.64	4.7e-38	-2.57	9.92e-55	1810	1970	355	858	784	825	367	398	637	608	588	578	409	546	102	200	138	46.7	94.5	92.4
Peak82562	chr4	150239924	150240424	exonic	ENSMUSG00000063524	Eno1	Changed.in.both.NMDA.and.LD	0.539	0.0529	0.883	0.82	6.46e-05	1.04	7.59e-06	0.669	0.0502	0.506	0.0882	0.318	0.352	-0.75	0.0889	-1.38	0.000534	-0.819	0.00744	248	259	129	476	379	407	251	268	201	284	149	259	155	247	38.4	81.1	18.6	39.5	33.6	50.2
Peak82564	chr4	150250760	150251260	downstream	ENSMUSG00000063524	Eno1	Changed.in.both.NMDA.and.LD	0.728	-2.26	3.93e-09	-1.74	1.33e-08	-0.845	0.0136	-0.648	0.151	-0.522	0.159	-2.08	4.42e-06	-1.86	0.000419	-0.935	0.0173	-0.805	0.0113	248	218	29.2	78.5	71.3	51.7	75.8	52.8	68.2	112	93.4	89.4	35.2	35.3	32	18.7	33.5	39.5	39.9	38.2
Peak82566	chr4	150266533	150267033	intergenic	ENSMUSG00000063524,ENSMUSG00000039852	Eno1,Rere	Changed.in.both.NMDA.and.LD	0.433	2.29	0.000111	3.44	2.49e-15	3.47	2.34e-12	1.98	0.00599	1.82	0.0164	0.689	0.537	1.73	0.0632	1.82	0.0235	2.27	0.000115	21.6	15.2	58.5	146	184	175	108	102	42.2	46.8	37.4	37.6	28.2	11.8	6.4	43.6	7.44	32.3	29.4	24.1
Peak82568	chr4	150281430	150281930	promoter	ENSMUSG00000039852	Rere	Changed.in.both.NMDA.and.LD	0.859	-1.31	8.85e-07	-0.678	2.09e-05	-0.819	2.62e-05	-0.661	0.00837	-0.0585	0.813	-1.11	2.7e-06	-1.66	1.09e-08	-1.56	1.6e-10	-1.84	3.06e-18	738	771	180	510	405	424	192	235	244	331	346	475	155	288	95.9	93.5	104	50.3	56.7	66.3
Peak82570	chr4	150347051	150347551	intronic	ENSMUSG00000039852	Rere	Changed.in.both.NMDA.and.LD	0.758	-1.17	0.000436	-0.924	0.000599	-1.88	6.16e-07	-0.441	0.314	-0.413	0.25	-0.68	0.0696	-1.3	0.00571	-1.21	0.00254	-1.32	5.66e-05	280	228	75.2	174	78.8	152	20	48.7	127	97.2	84.1	132	77.5	123	19.2	62.4	40.9	25.2	25.2	34.1
Peak82571	chr4	150352692	150353192	intronic	ENSMUSG00000039852	Rere	Changed.in.both.NMDA.and.LD	0.71	2.51	9.43e-06	3.16	6.59e-12	2.73	2.99e-06	2.65	0.000138	1.16	0.198	2.6	0.000159	2.32	0.00429	2.81	3.22e-06	1.96	0.00158	10.8	25.4	100	123	128	165	59.9	65	52	90	37.4	9.41	70.5	76.4	19.2	56.1	44.7	35.9	23.1	20.1
Peak82574	chr4	150371705	150372205	intronic	ENSMUSG00000039852	Rere	Changed.in.both.NMDA.and.LD	0.71	-1.82	2.15e-08	-1.05	7.38e-06	-1.1	0.000159	-0.0883	0.826	-0.377	0.224	-0.803	0.014	-2.09	3.48e-06	-0.945	0.00318	-1.17	2.88e-05	323	355	41.8	179	131	155	83.8	73.1	195	187	121	174	134	118	12.8	49.9	59.5	46.7	33.6	54.2
Peak82578	chr4	150447433	150447933	intronic	ENSMUSG00000039852	Rere	Changed.in.both.NMDA.and.LD	0.814	1.55	0.00149	1.93	3.39e-06	1.19	0.0401	0.999	0.158	1.79	0.000969	1.13	0.115	1.36	0.0683	1.09	0.0854	1.72	0.000347	37.7	35.5	87.7	146	143	107	39.9	44.7	55.2	32.4	79.4	65.8	70.5	35.3	44.8	31.2	26.1	21.6	44.1	28.1
Peak82582	chr4	150512217	150512717	intronic	ENSMUSG00000039852	Rere	Changed.in.both.NMDA.and.LD	0.794	2.43	0.00036	3.67	6.02e-14	3.51	1.58e-09	2.14	0.0131	1.61	0.0844	2.11	0.0152	3	0.000216	1.42	0.152	2.84	4.34e-06	21.6	5.07	50.1	112	139	165	75.8	81.2	22.7	50.4	18.7	28.2	35.2	41.1	57.6	31.2	7.44	14.4	33.6	24.1
Peak82585	chr4	150544752	150545252	intronic	ENSMUSG00000039852	Rere	Changed.in.both.NMDA.and.LD	0.851	1.55	0.0181	2.11	9.4e-05	2.67	1.45e-06	2.3	0.00106	2.08	0.0019	1.88	0.0124	1.87	0.026	2.49	5.8e-05	2.55	1.65e-06	26.9	15.2	50.1	84.1	48.8	110	59.9	77.1	45.5	82.8	46.7	56.4	49.3	52.9	25.6	37.4	29.8	43.1	35.7	38.2
Peak82587	chr4	150569243	150569743	promoter	ENSMUSG00000039852	Rere	Changed.in.both.NMDA.and.LD	0.77	-1.24	5.47e-05	-0.869	0.000128	-1.02	0.000315	-0.232	0.548	0.329	0.228	-1.45	2.13e-05	-2.14	1.74e-06	-1.22	0.000369	-1.41	7.47e-07	383	325	113	213	154	184	79.8	93.4	192	169	248	254	77.5	88.1	38.4	24.9	40.9	50.3	31.5	46.2
Peak82590	chr4	150603491	150603991	intronic	ENSMUSG00000039852	Rere	Changed.in.both.NMDA.and.LD	0.815	3.29	2.07e-11	4.16	3.11e-27	4.42	6.02e-27	2.96	1.22e-05	1.62	0.041	2.64	0.000103	2.06	0.0154	2.16	0.00636	1.74	0.00722	16.2	20.3	142	258	251	336	184	223	58.5	119	18.7	47	56.4	94	32	31.2	44.7	7.19	18.9	18.1
Peak82591	chr4	150606877	150607377	intronic	ENSMUSG00000039852	Rere	Changed.in.both.NMDA.and.LD	-0.557	-0.441	0.586	0.582	0.347	1.72	0.00203	0.843	0.286	2.37	2.53e-06	-0.633	0.574	1.68	0.0228	2.3	2.08e-05	1.94	9.22e-05	43.1	20.3	16.7	33.6	41.3	42	71.8	32.5	26	43.2	65.4	122	21.1	5.88	51.2	31.2	52.1	43.1	39.9	32.1
Peak82592	chr4	150612158	150612658	exonic	ENSMUSG00000039852	Rere	Changed.in.both.NMDA.and.LD	0.738	1.71	0.00692	2.57	1.04e-07	3.14	2.48e-10	1.5	0.0547	1.89	0.00779	1.38	0.105	2.02	0.0137	2.49	7.76e-05	2.19	9.83e-05	5.39	35.5	54.3	95.3	101	120	112	77.1	35.7	36	56	32.9	49.3	23.5	32	37.4	33.5	39.5	37.8	20.1
Peak82595	chr4	150707214	150707714	intergenic	ENSMUSG00000085869,ENSMUSG00000085097	Gm16079,Gm13049	Changed.in.both.NMDA.and.LD	-0.128	0.902	0.0798	0.921	0.049	1.28	0.0136	1.55	0.00702	1.32	0.0189	0.812	0.254	1.4	0.0351	0.443	0.536	1.68	0.000165	48.5	40.6	83.5	89.7	60	87.3	55.9	52.8	61.7	97.2	51.4	75.2	35.2	64.6	51.2	43.6	22.3	14.4	48.3	36.2
Peak82598	chr4	150799567	150800067	intergenic	ENSMUSG00000085869,ENSMUSG00000085097	Gm16079,Gm13049	Changed.in.both.NMDA.and.LD	0.949	3.1	2.77e-06	3.81	6.08e-13	4.05	1.71e-12	3.91	1.39e-07	2.48	0.00307	3.18	4.84e-05	2.95	0.000945	3.28	3.29e-06	3.5	7.67e-09	10.8	10.1	62.6	146	135	136	67.8	118	61.7	140	23.4	47	84.6	47	44.8	24.9	33.5	32.3	33.6	40.2
Peak82601	chr4	150854924	150855424	promoter	ENSMUSG00000028967,ENSMUSG00000078492	Errfi1,1700045H11Rik	Changed.in.both.NMDA.and.LD	0.708	-1.1	3.54e-05	-0.213	0.195	-0.688	0.000509	-0.225	0.42	-0.0597	0.813	-1.18	1.32e-06	-1.53	2.78e-07	-1.58	8.45e-10	-1.75	3.41e-16	744	675	213	527	525	550	219	219	331	400	378	390	176	223	102	93.5	70.7	71.9	54.6	68.3
Peak82602	chr4	150860483	150860983	intronic	ENSMUSG00000028967	Errfi1	Changed.in.both.NMDA.and.LD	0.73	2.04	0.00263	1.96	0.00211	1.89	0.0093	2.53	0.000702	2.6	0.000135	1.74	0.0468	1.75	0.0765	1.89	0.023	2.48	4.31e-05	26.9	5.07	41.8	106	45	64.7	16	44.7	45.5	68.4	60.7	51.7	35.2	35.3	19.2	24.9	11.2	25.2	31.5	22.1
Peak82606	chr4	150909585	150910085	promoter	ENSMUSG00000028964	Park7	Changed.in.both.NMDA.and.LD	0.763	-1.11	3.99e-05	-0.587	0.000485	-0.629	0.00205	-0.13	0.657	-0.215	0.362	-1.25	8.39e-07	-1.51	7.12e-07	-1.36	4.51e-08	-1.72	9.4e-15	652	659	196	482	386	382	207	215	325	396	332	306	113	235	102	81.1	81.9	71.9	50.4	66.3
Peak82607	chr4	150914242	150914742	promoter	ENSMUSG00000028964,ENSMUSG00000028965	Park7,Tnfrsf9	Changed.in.both.NMDA.and.LD	0.686	-1.41	8.67e-07	-0.536	0.00435	-0.711	0.00174	-0.227	0.473	-0.113	0.682	-1.07	9.63e-05	-1.6	3.21e-06	-1.4	1.8e-06	-1.46	7.25e-10	571	487	142	297	375	272	152	171	266	277	243	310	134	188	57.6	81.1	63.3	57.5	54.6	58.2
Peak82609	chr4	150973210	150973710	intronic	ENSMUSG00000014592	Camta1	Changed.in.both.NMDA.and.LD	0.668	2.12	0.00138	2.85	6.99e-08	3.53	1.97e-11	3.29	1.1e-05	1.61	0.0589	2.96	1.36e-05	2.12	0.02	2.46	0.000861	3.02	5.11e-08	26.9	5.07	33.4	129	124	84.1	79.8	110	52	144	23.4	32.9	70.5	94	38.4	18.7	18.6	35.9	31.5	46.2
Peak82610	chr4	151044422	151044922	promoter	ENSMUSG00000028957	Per3	Changed.in.both.NMDA.and.LD	0.716	-1.24	5.78e-07	-0.527	8.7e-05	-1.18	4.54e-12	-0.218	0.402	-0.323	0.0822	-1.21	4e-09	-1.61	5.58e-11	-1.5	2.52e-14	-1.74	5.63e-23	1090	1180	342	717	713	676	200	300	481	695	472	555	275	353	147	150	145	97	94.5	104
Peak82611	chr4	151057649	151058149	promoter	ENSMUSG00000028955	Vamp3	Changed.in.both.NMDA.and.LD	0.737	-1.14	9.84e-06	-0.295	0.0465	-0.716	7.17e-05	-0.0126	0.964	0.208	0.295	-0.698	0.00137	-2.21	6.49e-14	-1.4	1.22e-10	-1.71	1.36e-18	846	918	259	639	649	618	271	264	529	518	500	654	289	405	51.2	99.8	123	79.1	81.9	76.3
Peak82615	chr4	151108345	151108845	promoter	ENSMUSG00000014592	Camta1	Changed.in.both.NMDA.and.LD	0.514	-1.18	2.11e-05	-0.151	0.405	-0.971	1.42e-05	0.0558	0.875	0.0951	0.713	-0.969	0.000197	-1.19	0.000125	-1.4	1.47e-07	-1.67	8.43e-13	528	629	142	437	465	453	180	114	296	428	336	362	120	253	95.9	106	81.9	50.3	60.9	46.2
Peak82616	chr4	151128600	151129100	intronic	ENSMUSG00000014592	Camta1	Changed.in.both.NMDA.and.LD	0.488	-1.45	7.77e-05	-1.4	6.85e-06	-0.612	0.0885	-0.115	0.822	0.682	0.0263	-1.11	0.0091	-0.226	0.658	-0.212	0.604	-0.11	0.749	210	198	79.3	72.9	75	61.4	55.9	77.1	101	126	168	202	35.2	82.3	64	74.8	44.7	61.1	58.8	52.2
Peak82624	chr4	151202865	151203365	intronic	ENSMUSG00000014592	Camta1	Changed.in.both.NMDA.and.LD	0.583	-2.16	2.33e-09	-1.99	1.56e-11	-1.59	5.89e-06	-0.63	0.122	-0.209	0.562	-0.515	0.157	-1.17	0.00845	-1.07	0.00396	-1.09	0.000404	253	284	37.6	95.3	52.5	64.7	23.9	65	120	86.4	131	132	91.6	147	44.8	49.9	22.3	53.9	31.5	42.2
Peak82628	chr4	151285887	151286387	intronic	ENSMUSG00000014592	Camta1	Changed.in.both.NMDA.and.LD	0.881	-1.91	2.57e-11	-1.74	6.29e-19	-2.18	1.59e-17	-1.24	9.51e-05	-1.02	1.04e-05	-1.36	2.06e-07	-2.21	1.3e-10	-2.04	6.98e-13	-1.81	3.3e-15	555	695	113	252	146	181	51.9	85.3	205	108	191	155	141	170	32	74.8	37.2	53.9	58.8	46.2
Peak82630	chr4	151339355	151339855	intronic	ENSMUSG00000014592	Camta1	Changed.in.both.NMDA.and.LD	0.705	3.22	6.05e-19	3.7	1.8e-42	3.55	7.79e-30	3.14	1.23e-08	1.8	0.000109	3.2	6.01e-19	2.31	2.28e-06	1.83	0.000139	1.59	0.000287	53.9	40.6	267	734	525	559	299	256	130	382	112	75.2	233	329	89.5	99.8	55.8	46.7	44.1	40.2
Peak82631	chr4	151346684	151347184	intronic	ENSMUSG00000014592	Camta1	Changed.in.both.NMDA.and.LD	0.917	2.75	0.000113	3.64	3.21e-11	3.24	1.65e-06	3.06	0.000176	3.04	4.6e-05	2.41	0.0072	2.31	0.0257	3.11	2.15e-05	3.03	3.91e-06	10.8	10.1	62.6	95.3	120	120	63.8	40.6	35.7	75.6	60.7	42.3	28.2	47	32	12.5	26.1	32.3	29.4	24.1
Peak82632	chr4	151376114	151376614	promoter	ENSMUSG00000085593	4930589P08Rik	Changed.in.both.NMDA.and.LD	0.518	0.432	0.499	1.33	0.00343	0.957	0.11	1.07	0.105	1.65	0.00287	0.822	0.278	0.682	0.45	1.2	0.064	1.75	0.000174	26.9	50.7	33.4	84.1	97.6	77.6	23.9	52.8	48.7	50.4	37.4	103	42.3	47	12.8	37.4	14.9	39.5	48.3	30.1
Peak82634	chr4	151411593	151412093	intronic	ENSMUSG00000014592	Camta1	Changed.in.both.NMDA.and.LD	0.877	2.14	2.84e-05	2.78	1.62e-11	2.18	7.55e-05	2.63	6.73e-06	1.83	0.00434	2.35	8.95e-05	1.69	0.0327	2.18	0.000201	2.42	9.41e-07	32.3	20.3	87.7	168	150	171	63.8	56.8	81.2	119	42	65.8	49.3	123	25.6	43.6	40.9	32.3	50.4	34.1
Peak82635	chr4	151473999	151474499	intronic	ENSMUSG00000014592	Camta1	Changed.in.both.NMDA.and.LD	0.458	0.32	0.665	1.67	0.000424	1.11	0.0802	0.986	0.195	2.1	0.000113	1.32	0.0679	1.31	0.106	1.69	0.00501	1.51	0.0044	37.7	25.4	37.6	44.8	105	74.4	39.9	28.4	26	50.4	70.1	84.6	56.4	47	32	31.2	26.1	35.9	23.1	30.1
Peak82636	chr4	151483409	151483909	intronic	ENSMUSG00000014592	Camta1	Changed.in.both.NMDA.and.LD	0.461	0.86	0.0169	1.42	2.23e-07	1.81	1.63e-09	1.08	0.0157	1.1	0.0035	1.38	0.000142	0.28	0.658	0.416	0.379	0.27	0.518	86.2	122	109	319	236	255	148	219	114	151	117	136	148	200	51.2	49.9	48.4	35.9	42	32.1
Peak82637	chr4	151519865	151520365	intronic	ENSMUSG00000014592	Camta1	Changed.in.both.NMDA.and.LD	-0.0551	0.621	0.354	0.99	0.0767	0.609	0.405	1.75	0.008	2.1	0.000144	0.785	0.355	1.68	0.025	1.5	0.0226	2.42	9.07e-08	48.5	15.2	54.3	44.8	52.5	58.2	16	32.5	71.4	57.6	107	47	42.3	29.4	57.6	24.9	29.8	25.2	46.2	54.2
Peak82639	chr4	151604657	151605157	intronic	ENSMUSG00000014592	Camta1	Changed.in.both.NMDA.and.LD	0.779	-1.03	0.00109	-0.944	0.000121	-1.17	0.000178	-0.538	0.173	-0.505	0.123	-0.345	0.326	-1.24	0.00369	-1.54	5.29e-05	-1.33	1.12e-05	318	284	113	207	143	133	43.9	89.3	140	108	126	113	106	194	57.6	43.6	33.5	28.7	35.7	34.1
Peak82641	chr4	151618392	151618892	intronic	ENSMUSG00000014592	Camta1	Changed.in.both.NMDA.and.LD	0.398	0.952	0.198	2.11	8.11e-05	2.53	8.42e-06	2.29	0.00113	2.66	5.14e-06	1.62	0.0453	2.11	0.00905	1.97	0.0045	2.51	2.77e-06	32.3	10.1	20.9	72.9	60	100	55.9	69	48.7	79.2	70.1	84.6	70.5	17.6	12.8	62.4	22.3	28.7	44.1	28.1
Peak82642	chr4	151619461	151619961	intronic	ENSMUSG00000014592	Camta1	Changed.in.both.NMDA.and.LD	0.512	1.27	0.0242	1.91	2.39e-05	2.18	1.24e-05	2.33	3.52e-05	1.65	0.00807	1.4	0.0471	1.31	0.107	1.77	0.00707	1.81	0.000337	32.3	30.4	75.2	84.1	128	84.1	59.9	85.3	81.2	112	79.4	32.9	49.3	58.8	19.2	43.6	52.1	14.4	37.8	28.1
Peak82643	chr4	151634732	151635232	intronic	ENSMUSG00000014592	Camta1	Changed.in.both.NMDA.and.LD	0.927	3.33	1.19e-07	3.97	1.17e-14	4.53	2.77e-18	4.07	1.16e-08	2.9	0.000154	3.83	1.35e-08	3.18	0.00017	3.86	6.07e-10	2.98	7.48e-06	16.2	5.07	87.7	151	146	155	112	146	74.7	151	46.7	47	106	99.9	38.4	43.6	52.1	46.7	16.8	34.1
Peak82653	chr4	151861923	151862423	promoter	ENSMUSG00000014592	Camta1	Changed.in.both.NMDA.and.LD	0.745	-1.11	2.14e-06	-0.654	3.44e-08	-0.617	9.43e-06	-0.209	0.438	0.0891	0.625	-0.841	3.88e-06	-1.62	1.14e-13	-1.66	2.37e-16	-1.7	4.85e-29	1490	1980	514	1280	938	999	551	577	724	1080	925	1160	345	887	211	237	212	119	151	163
Peak82654	chr4	151874611	151875111	intergenic	ENSMUSG00000014592,ENSMUSG00000104142	Camta1,Gm37141	Changed.in.both.NMDA.and.LD	0.961	1.38	0.0312	1.83	0.000593	2.07	0.000461	1.79	0.00931	1.47	0.0457	1.42	0.0737	1.71	0.0411	2.32	0.000104	2.17	5.37e-05	21.6	25.4	41.8	95.3	82.5	67.9	59.9	40.6	42.2	57.6	46.7	28.2	35.2	47	12.8	49.9	44.7	28.7	31.5	32.1
Peak82660	chr4	151996228	151996728	promoter	ENSMUSG00000047777	Phf13	Changed.in.both.NMDA.and.LD	0.83	-1.04	1.91e-05	-0.604	3.7e-06	-0.992	9.2e-10	-0.359	0.0694	-0.18	0.341	-0.705	0.000319	-2.07	3.51e-16	-1.97	4.29e-22	-1.75	1.63e-24	1220	1250	384	964	713	718	275	345	555	601	593	640	331	635	109	125	89.3	101	81.9	133
Peak82662	chr4	152010151	152010651	intronic	ENSMUSG00000073700	Klhl21	Changed.in.both.NMDA.and.LD	0.201	1.33	5.46e-05	2.16	3.81e-20	1.6	1.07e-07	1.91	3.48e-05	0.525	0.23	1.3	0.000269	0.815	0.0872	0.181	0.732	0.967	0.00312	108	117	192	437	416	466	148	195	146	367	93.4	89.4	155	200	89.5	68.6	55.8	21.6	52.5	76.3
Peak82663	chr4	152027451	152027951	promoter	ENSMUSG00000028952	Zbtb48	Changed.in.both.NMDA.and.LD	0.629	-1.42	5.45e-07	-0.189	0.303	-1.08	2.67e-06	-0.00142	0.997	-0.172	0.506	-0.834	0.00147	-1.49	5.44e-06	-1.16	1.68e-05	-1.43	5.25e-10	555	558	129	336	450	411	112	150	312	356	276	282	169	229	83.1	74.8	100	50.3	67.2	54.2
Peak82666	chr4	152086548	152087048	promoter	ENSMUSG00000039713	Plekhg5	Changed.in.both.NMDA.and.LD	0.699	-1.71	2.54e-06	-0.519	0.0561	-1.41	0.000144	-0.0903	0.869	-0.52	0.167	-1.34	0.00127	-1.37	0.00583	-0.637	0.0925	-0.807	0.0122	199	254	41.8	112	154	126	43.9	40.6	162	90	107	70.5	49.3	64.6	38.4	31.2	44.7	43.1	37.8	38.2
Peak82671	chr4	152125427	152125927	exonic	ENSMUSG00000028943	Espn	Changed.in.both.NMDA.and.LD	0.592	-2.41	2.73e-10	-1.73	4.98e-09	-1.19	0.000537	-0.428	0.316	-0.518	0.146	-0.603	0.11	-1.96	0.000143	-0.719	0.0508	-0.987	0.00168	210	289	54.3	39.2	71.3	61.4	63.8	44.7	117	104	103	94.1	113	99.9	19.2	31.2	44.7	46.7	31.5	42.2
Peak82673	chr4	152131282	152131782	promoter	ENSMUSG00000028943	Espn	Changed.in.both.NMDA.and.LD	0.728	-2.18	2.48e-14	-0.946	1.89e-08	-1.4	9.17e-11	-0.775	0.00164	-1.82	3.29e-14	-1.24	5.11e-07	-2.08	6.67e-11	-3.26	3.66e-24	-2.6	1.69e-26	652	756	75.2	280	326	317	140	126	224	270	135	89.4	190	194	57.6	74.8	18.6	25.2	25.2	42.2
Peak82675	chr4	152138558	152139058	exonic	ENSMUSG00000028943	Espn	Changed.in.both.NMDA.and.LD	0.658	-1.35	1.92e-06	-0.561	0.0024	-0.674	0.00276	0.0589	0.857	0.0769	0.779	-0.675	0.0113	-1.61	1.83e-06	-0.968	0.000266	-1.61	1.96e-11	490	578	100	381	356	285	148	187	312	356	285	353	233	200	70.3	68.6	108	57.5	52.5	50.2
Peak82681	chr4	152177855	152178355	promoter	ENSMUSG00000028937	Acot7	Changed.in.both.NMDA.and.LD	0.572	-1.16	2.35e-05	-0.239	0.171	-0.737	0.000519	0.107	0.718	-0.387	0.0985	-1.15	8.15e-06	-1.1	0.00026	-1.16	2.75e-06	-1.26	4.64e-09	566	659	167	448	394	514	196	171	354	439	238	292	106	241	141	87.3	89.3	75.5	69.3	80.3
Peak82683	chr4	152186590	152187090	intronic	ENSMUSG00000028937	Acot7	Changed.in.both.NMDA.and.LD	0.37	1.32	0.00591	2.26	4.79e-10	2.03	4.64e-06	1.88	0.00267	0.829	0.218	1.08	0.106	1.28	0.0714	1.11	0.0643	1.36	0.005	43.1	40.6	62.6	174	150	204	83.8	89.3	52	137	51.4	32.9	56.4	58.8	51.2	31.2	33.5	21.6	37.8	26.1
Peak82685	chr4	152221404	152221904	intronic	ENSMUSG00000028937	Acot7	Changed.in.both.NMDA.and.LD	0.853	-1.83	2.73e-10	-0.981	1.02e-07	-1.7	7.02e-12	-0.967	0.00184	-1.36	3.85e-08	-1.34	6.56e-07	-1.6	9.08e-07	-1.81	1.04e-10	-1.97	6.01e-16	555	598	138	207	259	255	104	73.1	221	130	140	113	106	182	76.7	74.8	44.7	53.9	42	44.2
Peak82688	chr4	152260391	152260891	exonic	ENSMUSG00000028937	Acot7	Changed.in.both.NMDA.and.LD	0.544	1.47	0.0186	2.77	2.25e-10	3.3	3.63e-13	2.78	8.31e-06	1.46	0.0467	1.9	0.00809	1.2	0.21	2.64	5.31e-06	2.21	3.37e-05	32.3	15.2	41.8	106	143	146	112	126	71.4	130	37.4	37.6	70.5	47	25.6	18.7	55.8	35.9	25.2	40.2
Peak82690	chr4	152267947	152268447	intronic	ENSMUSG00000028937	Acot7	Changed.in.both.NMDA.and.LD	0.396	0.615	0.228	1.05	0.0113	1.34	0.0041	1.32	0.0156	1.09	0.0472	0.755	0.25	0.265	0.779	1.78	8.73e-05	0.485	0.368	53.9	50.7	50.1	129	109	84.1	59.9	73.1	71.4	86.4	65.4	61.1	42.3	70.5	6.4	43.6	55.8	53.9	21	22.1
Peak82691	chr4	152273640	152274140	promoter;downstream	ENSMUSG00000042804;ENSMUSG00000028937	Gpr153;Acot7	Changed.in.both.NMDA.and.LD	0.718	-0.961	0.000968	0.00155	0.994	-1.73	1.26e-09	-0.317	0.324	-1.52	1.48e-07	-1.31	1.7e-05	-1.95	6.86e-07	-1.68	1.36e-07	-1.81	3.73e-11	393	467	117	387	330	424	43.9	85.3	201	212	74.7	94.1	63.4	153	38.4	49.9	48.4	32.3	35.7	36.2
Peak82695	chr4	152292245	152292745	promoter	ENSMUSG00000028946	Hes3	Changed.in.both.NMDA.and.LD	-0.0104	0.464	0.476	1.09	0.0293	1.7	0.000998	2.36	5.17e-05	0.302	0.731	1.61	0.00847	0.767	0.398	1.38	0.0293	1.45	0.00395	53.9	20.3	50.1	56	60	77.6	67.8	52.8	81.2	151	14	37.6	63.4	82.3	25.6	24.9	33.5	25.2	39.9	20.1
Peak82696	chr4	152297025	152297525	promoter	ENSMUSG00000039662	Icmt	Changed.in.both.NMDA.and.LD	0.652	-1.63	1.01e-09	-0.397	0.0091	-1.22	5.57e-10	-0.19	0.43	-0.845	3.21e-05	-1.47	6.64e-10	-1.99	1.47e-11	-1.99	2.59e-16	-1.85	1.52e-19	781	857	159	437	499	592	156	195	432	428	215	301	134	241	95.9	68.6	67	57.5	52.5	80.3
Peak82700	chr4	152325672	152326172	promoter	ENSMUSG00000028936	Rpl22	Changed.in.both.NMDA.and.LD	0.495	-1.23	1.16e-05	-0.584	0.00123	-0.851	0.000144	0.164	0.567	-0.0776	0.778	-0.396	0.134	-1.1	0.000407	-1.32	9.84e-07	-1.11	4.23e-07	523	598	171	353	289	365	148	162	344	410	304	296	240	306	89.5	118	89.3	46.7	71.4	80.3
Peak82704	chr4	152354170	152354670	intronic	ENSMUSG00000005045	Chd5	Changed.in.both.NMDA.and.LD	0.734	1.34	0.0288	1.98	4.41e-05	2.03	0.000356	1.83	0.00565	1.41	0.0475	1.59	0.0309	2.05	0.00488	1.67	0.0114	1.77	0.00124	21.6	30.4	54.3	89.7	93.8	90.5	51.9	56.8	48.7	64.8	42	37.6	56.4	47	44.8	43.6	18.6	32.3	29.4	24.1
Peak82706	chr4	152405206	152405706	intronic	ENSMUSG00000028931	Kcnab2	Changed.in.both.NMDA.and.LD	0.733	-2.06	3.6e-09	-1.77	1.84e-10	-2.15	5.08e-09	-0.911	0.0183	-0.996	0.00315	-1.28	0.000461	-1.49	0.000884	-1.87	3.45e-06	-1.51	1.86e-06	291	289	54.3	95.3	75	74.4	23.9	40.6	84.4	101	60.7	103	56.4	94	32	49.9	33.5	14.4	35.7	24.1
Peak82707	chr4	152406427	152406927	intronic	ENSMUSG00000028931	Kcnab2	Changed.in.both.NMDA.and.LD	0.662	-2.8	3.63e-19	-2.72	6.6e-33	-2.11	1.37e-16	-1.33	5.4e-06	-1.35	2.59e-08	-1.53	1.5e-08	-1.46	4.48e-06	-2.56	8.83e-15	-1.81	5.73e-15	496	730	54.3	140	60	100	51.9	89.3	153	137	140	132	70.5	194	109	68.6	40.9	21.6	63	40.2
Peak82708	chr4	152410886	152411386	promoter	ENSMUSG00000090057	Gm16333	Changed.in.both.NMDA.and.LD	0.569	1.26	0.0703	1.51	0.0129	2.97	8.36e-09	2.58	0.000721	1.95	0.00529	1.35	0.113	1.88	0.0288	2.25	0.000531	1.71	0.00544	32.3	10.1	50.1	56	41.3	64.7	59.9	110	39	119	60.7	32.9	42.3	29.4	51.2	12.5	33.5	28.7	18.9	22.1
Peak82710	chr4	152419429	152419929	intronic	ENSMUSG00000028931,ENSMUSG00000089757	Kcnab2,Gm16334	Changed.in.both.NMDA.and.LD	0.717	-2.8	4.16e-15	-2.04	4.76e-15	-1.71	3.16e-08	-1.05	0.00837	-0.973	0.00131	-1.53	7.32e-06	-1.5	0.000214	-1.71	1.81e-06	-1.32	2.11e-06	307	411	50.1	56	82.5	71.1	71.8	36.5	136	68.4	103	103	70.5	88.1	51.2	49.9	22.3	43.1	50.4	34.1
Peak82720	chr4	152625281	152625781	intergenic	ENSMUSG00000039577,ENSMUSG00000083078	Nphp4,Gm13172	Changed.in.both.NMDA.and.LD	0.746	-0.894	0.00385	-1.35	1.37e-07	-1.43	5.85e-06	-0.319	0.471	-0.463	0.159	-0.507	0.136	-0.992	0.0171	-0.652	0.0801	-1.04	0.000256	216	416	100	280	97.6	120	35.9	81.2	133	169	177	79.9	106	176	51.2	74.8	52.1	68.3	46.2	44.2
Peak82728	chr4	152795329	152795829	intergenic	ENSMUSG00000073699,ENSMUSG00000080360	Gm833,Gm25779	Changed.in.both.NMDA.and.LD	0.794	1.17	0.0221	1.74	2.58e-05	0.873	0.153	1.2	0.0597	1.14	0.0716	1.73	0.00189	1.48	0.0347	1.98	0.000154	1.4	0.00448	43.1	35.5	41.8	163	120	113	16	56.8	58.5	50.4	56	42.3	49.3	118	64	24.9	37.2	57.5	29.4	32.1
Peak82730	chr4	152806620	152807120	intergenic	ENSMUSG00000073699,ENSMUSG00000080360	Gm833,Gm25779	Changed.in.both.NMDA.and.LD	0.814	0.8	0.272	1.57	0.00581	1.94	0.00131	1.85	0.0149	2.1	0.001	2.14	0.00156	1.96	0.0138	2.38	0.000312	2.5	1.04e-06	43.1	5.07	41.8	44.8	71.3	55	55.9	36.5	61.7	43.2	56	61.1	42.3	94	44.8	31.2	48.4	28.7	54.6	26.1
Peak82731	chr4	152833761	152834261	intergenic	ENSMUSG00000073699,ENSMUSG00000080360	Gm833,Gm25779	Changed.in.both.NMDA.and.LD	0.169	1.72	1.22e-06	1.8	8.88e-10	1.64	3.9e-06	1.91	5.57e-05	0.795	0.0961	1.37	0.00112	1.32	0.00754	0.881	0.0716	0.366	0.433	97	60.9	234	314	240	243	95.8	150	127	234	65.4	89.4	141	123	64	93.5	37.2	50.3	33.6	26.1
Peak82732	chr4	152871015	152871515	intergenic	ENSMUSG00000073699,ENSMUSG00000080360	Gm833,Gm25779	Changed.in.both.NMDA.and.LD	0.977	2.28	0.00339	2.36	0.00108	2.54	0.000914	2.57	0.00272	3.33	1.98e-06	2.53	0.00387	2.49	0.0115	3.5	1.96e-07	3.09	2.09e-06	10.8	10.1	37.6	78.5	75	25.9	23.9	40.6	52	25.2	60.7	65.8	35.2	47	19.2	31.2	33.5	43.1	27.3	28.1
Peak82734	chr4	152948836	152949336	intergenic	ENSMUSG00000073699,ENSMUSG00000080360	Gm833,Gm25779	Changed.in.both.NMDA.and.LD	0.622	-1.36	5.35e-07	-1.84	4.11e-22	-2.88	7e-26	-1.1	1.37e-05	-1.12	4.97e-07	-1.14	3.37e-06	-1.44	1.15e-06	-2.42	2.03e-17	-1.94	4.75e-18	641	730	196	387	180	158	43.9	48.7	205	176	154	202	127	264	70.3	131	26.1	50.3	56.7	48.2
Peak82735	chr4	152996634	152997134	intergenic	ENSMUSG00000073699,ENSMUSG00000080360	Gm833,Gm25779	Changed.in.both.NMDA.and.LD	0.418	1.49	0.0168	0.923	0.156	1.75	0.00539	2.1	0.00218	1.37	0.0681	1.8	0.0134	1.56	0.0697	2.32	0.000114	2.67	6.81e-08	26.9	20.3	66.8	72.9	26.3	51.7	39.9	40.6	45.5	79.2	28	42.3	49.3	58.8	32	24.9	29.8	43.1	39.9	50.2
Peak82736	chr4	153006247	153006747	intergenic	ENSMUSG00000073699,ENSMUSG00000080360	Gm833,Gm25779	Changed.in.both.NMDA.and.LD	0.629	-0.971	0.00171	-1.98	3.4e-13	-2.6	4.54e-12	-1.09	0.00493	-0.166	0.622	-0.534	0.11	-1.01	0.012	-1.91	6.3e-07	-1.76	1.83e-08	307	335	125	230	78.8	64.7	16	36.5	110	68.4	145	179	84.6	194	89.5	37.4	37.2	14.4	27.3	28.1
Peak82742	chr4	153217510	153218010	promoter	ENSMUSG00000087454	Gm13174	Changed.in.both.NMDA.and.LD	0.736	1.66	0.000521	2.75	1.16e-14	3	1.24e-14	2.45	5.06e-06	1.48	0.0134	2.23	9.62e-06	1.67	0.0161	1.9	0.000981	2.04	6.72e-06	53.9	20.3	83.5	174	218	220	144	154	136	108	65.4	51.7	134	94	57.6	37.4	52.1	32.3	27.3	62.3
Peak82743	chr4	153224728	153225228	intergenic	ENSMUSG00000087454,ENSMUSG00000039546	Gm13174,Ajap1	Changed.in.both.NMDA.and.LD	0.83	-1.68	2.97e-09	-1.48	1.3e-14	-1.59	1.95e-11	-1.06	0.000127	-0.821	0.000421	-0.966	0.000153	-1.74	9.71e-08	-2.12	7.39e-13	-1.83	4.14e-15	523	695	142	269	173	210	75.8	126	188	158	187	202	155	241	64	81.1	48.4	35.9	52.5	48.2
Peak82744	chr4	153251223	153251723	intergenic	ENSMUSG00000087454,ENSMUSG00000039546	Gm13174,Ajap1	Changed.in.both.NMDA.and.LD	0.56	2.02	0.00307	2.86	6.04e-08	3.27	5.57e-09	2.37	0.00172	2.03	0.00868	3.22	3.7e-07	0.979	0.433	2.38	0.00173	2.59	1.37e-05	5.39	25.4	66.8	67.3	116	90.5	75.8	81.2	39	61.2	32.7	42.3	70.5	123	12.8	12.5	37.2	14.4	35.7	22.1
Peak82749	chr4	153384693	153385193	exonic	ENSMUSG00000039546	Ajap1	Changed.in.both.NMDA.and.LD	0.992	2.71	0.000167	1.93	0.0122	2.54	0.000919	2.78	0.00148	2.9	0.000176	1.85	0.0711	2.49	0.0117	3.43	8.5e-07	3.29	1.7e-07	16.2	5.07	66.8	84.1	30	42	27.9	36.5	65	25.2	65.4	28.2	28.2	23.5	32	18.7	44.7	28.7	35.7	28.1
Peak82753	chr4	153484199	153484699	promoter	ENSMUSG00000039546	Ajap1	Changed.in.both.NMDA.and.LD	0.378	0.701	0.0657	1.39	1.22e-06	1.5	6.42e-06	1.19	0.00894	0.537	0.254	1.17	0.00337	-0.29	0.7	0.389	0.462	0.63	0.0984	119	76.1	100	252	221	226	132	142	127	140	65.4	94.1	148	135	32	31.2	48.4	28.7	37.8	50.2
Peak82758	chr4	153758753	153759253	intergenic	ENSMUSG00000039546,ENSMUSG00000077519	Ajap1,Gm25880	Changed.in.both.NMDA.and.LD	0.5	1.77	2.07e-07	2.09	3.82e-15	1.8	4.03e-08	1.74	7.32e-05	1.04	0.0128	2.2	2.46e-11	1.2	0.014	0.56	0.252	0.463	0.28	75.4	96.4	200	454	338	314	140	162	133	216	93.4	108	204	306	95.9	62.4	40.9	35.9	37.8	32.1
Peak82761	chr4	153957013	153957513	promoter	ENSMUSG00000047613	A430005L14Rik	Changed.in.both.NMDA.and.LD	0.805	-1.05	9.61e-05	-0.469	0.00469	-1.02	1.31e-06	-0.185	0.512	-0.344	0.132	-0.798	0.00111	-1.45	1.44e-06	-1.17	1.08e-06	-1.99	2.39e-18	603	735	192	538	435	417	144	187	315	392	318	277	106	376	57.6	137	85.6	93.4	37.8	60.3
Peak82764	chr4	154025703	154026203	promoter	ENSMUSG00000078350	Smim1	Changed.in.both.NMDA.and.LD	0.778	-1.8	1.88e-07	-1.09	2.77e-05	-1.56	6.98e-06	-0.545	0.17	-0.116	0.755	-0.937	0.0101	-1.52	0.00101	-0.851	0.0156	-0.967	0.00129	269	279	62.6	106	116	110	39.9	52.8	120	104	131	155	49.3	129	51.2	24.9	40.9	50.3	48.3	34.1
Peak82767	chr4	154089902	154090402	intronic	ENSMUSG00000029026	Trp73	Changed.in.both.NMDA.and.LD	0.777	-0.521	0.572	-0.108	0.899	2.06	0.000488	1.83	0.00808	0.294	0.784	1.71	0.0217	2.38	0.000819	3.67	2.41e-15	3.32	1.26e-14	32.3	15.2	20.9	11.2	30	9.7	31.9	69	48.7	54	18.7	14.1	42.3	58.8	44.8	56.1	78.2	108	71.4	70.3
Peak82775	chr4	154313249	154313749	intergenic	ENSMUSG00000029032,ENSMUSG00000039410	Arhgef16,Prdm16	Changed.in.both.NMDA.and.LD	0.525	-2.23	3.16e-10	-2.2	6.41e-14	-2.26	1.36e-09	-0.756	0.0526	-0.282	0.406	-0.367	0.302	-1.2	0.00519	-1.5	8.74e-05	-1.1	0.000217	307	279	41.8	95.3	52.5	58.2	23.9	36.5	114	93.6	140	132	106	182	57.6	43.6	37.2	25.2	39.9	40.2
Peak82778	chr4	154409311	154409811	intronic	ENSMUSG00000039410	Prdm16	Changed.in.both.NMDA.and.LD	0.497	-1.21	0.000463	-1.31	7.03e-06	-1	0.00453	-0.333	0.457	-0.0693	0.869	-0.475	0.231	-0.443	0.343	-1.41	0.000906	-2	1.48e-07	199	254	91.9	112	86.3	74.4	51.9	60.9	107	108	140	103	70.5	135	76.7	56.1	14.9	35.9	18.9	14.1
Peak82780	chr4	154425122	154425622	intronic	ENSMUSG00000039410	Prdm16	Changed.in.both.NMDA.and.LD	0.625	1.85	0.00488	2.7	7.04e-08	3.29	1.55e-10	2.92	8.25e-06	2.51	0.000106	2.91	4e-06	1.74	0.0593	2.44	0.000187	2.37	3.92e-05	21.6	15.2	66.8	72.9	93.8	120	75.8	110	65	108	56	65.8	70.5	112	19.2	31.2	37.2	25.2	33.6	24.1
Peak82782	chr4	154459962	154460462	intronic	ENSMUSG00000039410	Prdm16	Changed.in.both.NMDA.and.LD	0.952	-0.394	0.205	-0.386	0.0913	-1.07	0.000281	-0.884	0.0203	-0.482	0.123	-0.445	0.179	-1.68	9.4e-05	-1.12	0.000758	-0.977	0.000391	302	360	167	392	169	272	75.8	81.2	130	82.8	154	113	141	170	38.4	43.6	40.9	50.3	52.5	46.2
Peak82784	chr4	154499759	154500259	intronic	ENSMUSG00000039410	Prdm16	Changed.in.both.NMDA.and.LD	0.859	-0.652	0.0174	-0.69	0.000119	-1.11	8.99e-07	-0.608	0.0313	-0.714	0.00268	-0.394	0.13	-1.88	3.39e-08	-2	4.56e-11	-1.58	5.78e-12	485	685	259	560	308	330	140	130	211	248	163	240	233	335	38.4	87.3	55.8	32.3	63	52.2
Peak82786	chr4	154521837	154522337	intronic	ENSMUSG00000039410	Prdm16	Changed.in.both.NMDA.and.LD	0.153	2.17	0.000353	2.77	1.97e-08	2.47	5.22e-05	2.4	0.000843	-0.135	0.921	1.95	0.0126	2.06	0.0164	2.35	0.000465	2.57	4.65e-06	26.9	10.1	50.1	140	120	107	63.8	40.6	45.5	75.6	14	4.7	28.2	64.6	38.4	24.9	26.1	32.3	35.7	30.1
Peak82787	chr4	154543874	154544374	intronic	ENSMUSG00000039410	Prdm16	Changed.in.both.NMDA.and.LD	0.467	0.751	0.246	1.21	0.0219	1.61	0.00482	1.11	0.11	0.968	0.192	0.8	0.344	1.46	0.0636	1.99	0.00106	1.67	0.00124	26.9	35.5	41.8	72.9	75	55	59.9	36.5	42.2	39.6	14	56.4	42.3	29.4	51.2	18.7	55.8	21.6	18.9	40.2
Peak82789	chr4	154582859	154583359	intronic	ENSMUSG00000039410	Prdm16	Changed.in.both.NMDA.and.LD	0.888	-0.821	0.00641	-0.646	0.00354	-1.77	1.55e-08	-0.529	0.164	-0.624	0.0379	-0.374	0.248	-1.79	2.54e-05	-1.07	0.00153	-1.72	5.23e-09	280	436	142	303	214	191	51.9	52.8	169	126	131	132	134	217	38.4	43.6	55.8	46.7	35.7	28.1
Peak82799	chr4	154855943	154856443	promoter	ENSMUSG00000046637	Ttc34	Changed.in.both.NMDA.and.LD	0.46	-1.74	2.49e-06	-0.778	0.00605	-1.35	0.000329	0.368	0.382	-0.582	0.132	-1.53	0.000423	-1.18	0.0179	-0.988	0.0183	-0.823	0.0125	242	193	54.3	84.1	120	103	43.9	40.6	182	155	56	108	49.3	47	51.2	24.9	37.2	28.7	46.2	26.1
Peak82802	chr4	154898962	154899462	promoter	ENSMUSG00000029059	Fam213b	Changed.in.both.NMDA.and.LD	0.61	-1.09	0.000298	-0.581	0.00781	-0.738	0.00614	0.163	0.671	0.423	0.0971	-1.23	0.000149	-0.898	0.0158	-0.318	0.299	-0.619	0.0136	356	385	104	286	263	178	104	118	198	302	234	329	56.4	141	109	49.9	119	61.1	65.1	76.3
Peak82804	chr4	154933252	154933752	intergenic	ENSMUSG00000042333,ENSMUSG00000092483	Tnfrsf14,Gm20421	Changed.in.both.NMDA.and.LD	0.677	2.1	5.9e-08	2.57	2.3e-16	1.87	5.23e-06	1.6	0.00198	0.982	0.0851	1.04	0.0761	1.35	0.0286	1.4	0.00915	1.37	0.00166	53.9	50.7	171	319	214	333	91.8	102	84.4	108	70.1	47	42.3	94	70.3	37.4	59.5	25.2	42	38.2
Peak82805	chr4	154940537	154941037	intergenic	ENSMUSG00000042333,ENSMUSG00000092483	Tnfrsf14,Gm20421	Changed.in.both.NMDA.and.LD	0.601	1.89	0.00354	2.32	2.41e-05	2.03	0.00219	1.21	0.179	1	0.285	2.08	0.00656	2.07	0.016	2.16	0.00229	2.74	5.2e-07	5.39	30.4	54.3	95.3	90.1	74.4	43.9	32.5	32.5	18	9.34	32.9	49.3	52.9	38.4	24.9	29.8	21.6	33.6	40.2
Peak82806	chr4	154944126	154944626	intergenic	ENSMUSG00000042333,ENSMUSG00000092483	Tnfrsf14,Gm20421	Changed.in.both.NMDA.and.LD	0.807	-1.19	0.000128	-0.455	0.0474	-1.29	2.49e-05	-0.191	0.626	0.00402	0.992	-0.646	0.0505	-1.45	0.000549	-0.746	0.0193	-0.683	0.0108	302	350	91.9	224	161	252	59.9	73.1	159	184	131	240	113	153	51.2	43.6	52.1	64.7	63	56.2
Peak82808	chr4	154948201	154948701	intergenic	ENSMUSG00000042333,ENSMUSG00000092483	Tnfrsf14,Gm20421	Changed.in.both.NMDA.and.LD	0.774	-2.03	3.94e-07	-1.38	1.71e-05	-1.55	0.00016	-0.428	0.386	-0.476	0.246	-1.01	0.0205	-0.586	0.249	-0.273	0.514	-1.12	0.00202	199	183	41.8	56	37.5	87.3	20	44.7	101	68.4	79.4	75.2	49.3	70.5	57.6	43.6	40.9	53.9	29.4	22.1
Peak82810	chr4	154958147	154958647	intergenic	ENSMUSG00000042333,ENSMUSG00000092483	Tnfrsf14,Gm20421	Changed.in.both.NMDA.and.LD	0.622	-3	8.35e-15	-2.59	2.54e-17	-1.89	5.72e-08	-0.791	0.0464	-0.748	0.022	-0.918	0.00834	-2.06	1.53e-05	-1.1	0.00161	-1.42	3.93e-06	286	314	33.4	44.8	41.3	45.3	31.9	48.7	127	79.2	93.4	108	84.6	118	32	24.9	52.1	32.3	27.3	38.2
Peak82811	chr4	154960585	154961085	promoter	ENSMUSG00000048001,ENSMUSG00000092483	Hes5,Gm20421	Changed.in.both.NMDA.and.LD	0.736	-2.97	9.21e-25	-3.38	1.64e-62	-2.58	5.45e-31	-1.36	2.91e-07	-1.58	4.5e-15	-2.16	1.03e-18	-2.54	1.62e-17	-2.67	1.85e-26	-2.75	8.18e-37	927	1010	66.8	213	82.5	80.8	71.8	89.3	283	166	145	221	91.6	182	70.3	62.4	55.8	35.9	50.4	34.1
Peak82812	chr4	154963997	154964497	promoter	ENSMUSG00000029056	Pank4	Changed.in.both.NMDA.and.LD	0.664	-1.47	7.18e-08	-1.08	4.19e-10	-0.973	2.71e-06	-0.388	0.122	-0.166	0.49	-0.788	0.00108	-1.34	4.84e-06	-1.64	1.12e-10	-1.54	4.23e-13	679	685	175	364	278	288	176	171	315	310	252	437	197	306	102	112	67	64.7	54.6	82.3
Peak82822	chr4	155066682	155067182	promoter	ENSMUSG00000029047	Pex10	Changed.in.both.NMDA.and.LD	0.541	-1.16	3.18e-05	-0.0787	0.681	-0.562	0.0105	0.162	0.585	-0.279	0.265	-0.752	0.00421	-1.17	0.000224	-1.42	8.61e-07	-1.33	5.14e-09	474	634	150	404	409	511	184	191	344	400	266	249	120	294	70.3	125	89.3	35.9	73.5	56.2
Peak82824	chr4	155086151	155086651	promoter	ENSMUSG00000029048,ENSMUSG00000029049	Rer1,Morn1	Changed.in.both.NMDA.and.LD	0.674	-1.57	1.11e-08	-0.667	6.68e-05	-0.632	0.00164	-0.198	0.486	-0.504	0.0232	-0.975	6.19e-05	-1.52	3.93e-07	-1.49	1.75e-09	-1.75	1.33e-15	668	695	154	353	413	346	203	235	309	407	224	320	190	253	102	87.3	78.2	68.3	50.4	68.3
Peak82828	chr4	155134258	155134758	intronic	ENSMUSG00000029049	Morn1	Changed.in.both.NMDA.and.LD	0.188	1.7	9.65e-07	2.13	2.38e-15	2.01	3.35e-10	1.79	0.00027	0.0593	0.93	1.6	3.13e-05	-0.399	0.621	0.459	0.442	0.462	0.289	80.8	86.2	142	482	304	340	172	166	107	245	42	56.4	176	153	6.4	43.6	11.2	57.5	31.5	36.2
Peak82830	chr4	155143655	155144155	intronic	ENSMUSG00000029049	Morn1	Changed.in.both.NMDA.and.LD	0.849	-1.81	0.000203	-1.27	0.00185	-1.01	0.0408	-0.378	0.52	-0.783	0.14	-0.826	0.142	-2.78	0.00149	0.278	0.568	-0.449	0.307	113	117	25.1	44.8	30	51.7	27.9	28.4	55.2	50.4	42	32.9	35.2	47	6.4	6.24	29.8	53.9	31.5	18.1
Peak82834	chr4	155177719	155178219	intronic	ENSMUSG00000029050	Ski	Changed.in.both.NMDA.and.LD	0.568	0.925	0.135	1.97	8.45e-06	2.23	6.72e-06	1.23	0.0729	0.876	0.246	1.41	0.0466	1.16	0.168	1.92	0.000617	1.77	0.000522	26.9	35.5	45.9	84.1	101	116	87.8	60.9	39	50.4	32.7	32.9	49.3	58.8	25.6	31.2	37.2	35.9	27.3	36.2
Peak82835	chr4	155187239	155187739	intronic	ENSMUSG00000029050	Ski	Changed.in.both.NMDA.and.LD	0.793	-1.95	0.00355	0.0394	0.94	0.503	0.346	0.235	0.755	-0.383	0.604	0.448	0.492	0.416	0.591	0.813	0.124	1.23	0.00223	53.9	76.1	29.2	0	52.5	64.7	27.9	65	58.5	32.4	23.4	32.9	49.3	64.6	38.4	31.2	29.8	39.5	39.9	50.2
Peak82836	chr4	155197618	155198118	intronic	ENSMUSG00000029050	Ski	Changed.in.both.NMDA.and.LD	0.104	0.204	0.783	1.48	0.00215	1.71	0.00142	1.31	0.0443	1.41	0.0257	1.08	0.145	0.885	0.324	1.58	0.00689	1.91	7.72e-05	37.7	30.4	33.4	50.4	116	55	55.9	56.8	48.7	54	56	47	21.1	70.5	38.4	12.5	33.5	28.7	31.5	44.2
Peak82837	chr4	155216041	155216541	intronic	ENSMUSG00000029050	Ski	Changed.in.both.NMDA.and.LD	0.728	1.65	0.000622	2.08	2.29e-07	2.09	9.29e-06	2.05	0.000528	1.24	0.0514	1.04	0.16	1.37	0.0693	1.64	0.00571	1.88	5.87e-05	16.2	55.8	83.5	168	146	129	67.8	89.3	71.4	112	51.4	47	56.4	41.1	44.8	31.2	33.5	35.9	46.2	34.1
Peak82838	chr4	155223055	155223555	promoter	ENSMUSG00000029050	Ski	Changed.in.both.NMDA.and.LD	0.661	-1.7	2.32e-12	-1.08	7.26e-18	-1.68	5.6e-25	-0.233	0.365	-1.01	4.41e-10	-1.19	1.86e-10	-2.2	1.85e-19	-2.2	1.57e-31	-2.12	4.09e-37	1440	1630	338	701	612	666	215	264	630	943	374	489	289	564	179	87.3	100	101	98.7	108
Peak82839	chr4	155233759	155234259	intergenic	ENSMUSG00000029050,ENSMUSG00000073684	Ski,Faap20	Changed.in.both.NMDA.and.LD	0.912	-1.17	6.85e-05	-1.18	4.32e-08	-1.37	4.53e-07	-0.823	0.00925	-1.05	0.000178	-1.19	7.99e-05	-1.75	4.85e-06	-1.55	9.73e-07	-1.29	4.5e-07	420	436	121	303	131	197	63.8	102	153	137	79.4	155	63.4	170	57.6	43.6	29.8	57.5	50.4	52.2
Peak82840	chr4	155235389	155235889	intergenic	ENSMUSG00000029050,ENSMUSG00000073684	Ski,Faap20	Changed.in.both.NMDA.and.LD	0.847	-1.69	1.17e-09	-1.57	1.88e-17	-1.53	7.31e-12	-1.04	3.52e-05	-1.05	2.66e-06	-1.37	5.86e-08	-1.46	8.32e-07	-1.94	3.16e-13	-2.14	2.98e-20	647	710	129	342	173	226	91.8	142	205	191	131	240	120	212	95.9	99.8	70.7	35.9	48.3	42.2
Peak82845	chr4	155361261	155361761	promoter	ENSMUSG00000029053	Prkcz	Changed.in.both.NMDA.and.LD	-0.197	-1.54	0.00198	-0.231	0.571	-0.136	0.794	0.762	0.142	1.75	4.58e-08	-0.367	0.547	-0.514	0.473	0.92	0.0297	1.13	0.00067	124	81.1	37.6	33.6	82.5	71.1	51.9	40.6	81.2	130	168	221	35.2	64.6	32	24.9	67	50.3	54.6	76.3
Peak82851	chr4	155491064	155491564	promoter	ENSMUSG00000029064	Gnb1	Changed.in.both.NMDA.and.LD	0.365	-1.22	0.000495	0.0946	0.734	-0.556	0.108	0.37	0.362	-0.0252	0.954	-1.08	0.00841	-1.09	0.0261	-0.852	0.0341	-0.97	0.00363	237	203	62.6	146	191	220	59.9	89.3	169	173	131	113	28.2	99.9	38.4	43.6	33.5	39.5	27.3	38.2
Peak82854	chr4	155508518	155509018	intronic	ENSMUSG00000029064	Gnb1	Changed.in.both.NMDA.and.LD	0.816	1.88	0.000144	1.16	0.0304	1.27	0.0386	0.986	0.195	1.38	0.0364	0.997	0.206	0.993	0.266	1.19	0.0764	1.77	0.000528	37.7	25.4	66.8	196	48.8	74.4	31.9	44.7	26	50.4	42	51.7	21.1	58.8	32	18.7	26.1	18	29.4	34.1
Peak82856	chr4	155537996	155538496	intronic	ENSMUSG00000029064	Gnb1	Changed.in.both.NMDA.and.LD	-0.566	-0.267	0.702	1.28	0.00284	1.17	0.0285	1.54	0.00926	3.27	6.51e-21	0.389	0.646	1.08	0.147	1.96	0.00013	1.44	0.0019	59.3	30.4	33.4	44.8	101	90.5	71.8	28.4	61.7	97.2	191	301	21.1	52.9	51.2	24.9	67	39.5	25.2	46.2
Peak82857	chr4	155539025	155539525	intronic	ENSMUSG00000029064	Gnb1	Changed.in.both.NMDA.and.LD	0.737	2.62	4.97e-07	3.28	7.12e-15	1.84	0.00453	1.84	0.0128	1.44	0.0648	1.79	0.0197	1.15	0.262	2.62	3.23e-05	2.08	0.000277	21.6	20.3	96	191	146	217	47.9	28.4	58.5	32.4	42	23.5	42.3	52.9	25.6	12.5	55.8	25.2	23.1	30.1
Peak82859	chr4	155571381	155571881	intronic	ENSMUSG00000029063	Nadk	Changed.in.both.NMDA.and.LD	0.166	0.262	0.737	1.76	0.000272	1.31	0.0369	1.65	0.0126	1.51	0.0241	0.92	0.275	1.7	0.0261	2.11	0.000385	2.32	1.45e-06	26.9	30.4	25.1	50.4	97.6	77.6	27.9	44.7	45.5	64.8	65.4	28.2	42.3	29.4	51.2	24.9	26.1	50.3	33.6	52.2
Peak82860	chr4	155582271	155582771	promoter	ENSMUSG00000029063	Nadk	Changed.in.both.NMDA.and.LD	0.929	0.54	0.563	3.04	2.22e-09	2.84	3.45e-06	2.92	9.03e-05	1.21	0.199	1.87	0.0277	2.53	0.00206	2.56	0.000176	2.24	0.000397	21.6	10.1	20.9	28	131	103	51.9	65	45.5	104	28	14.1	42.3	35.3	38.4	37.4	33.5	25.2	25.2	20.1
Peak82861	chr4	155601373	155601873	promoter	ENSMUSG00000042202	Slc35e2	Changed.in.both.NMDA.and.LD	0.743	-1.45	2.14e-07	-1.07	4.13e-09	-0.944	1.51e-05	-0.407	0.166	-0.251	0.299	-0.939	0.000228	-1.93	7.34e-09	-1.64	1.54e-09	-1.48	2.8e-11	609	604	184	291	251	255	160	154	224	328	234	343	155	247	64	62.4	70.7	46.7	65.1	62.3
Peak82862	chr4	155624531	155625031	promoter	ENSMUSG00000029062,ENSMUSG00000086682	Cdk11b,Gm16023	Changed.in.both.NMDA.and.LD	0.332	-1.16	0.000133	-0.159	0.478	-0.00394	0.99	0.489	0.0892	0.145	0.636	-0.319	0.327	-1.5	0.000193	-1.03	0.00141	-0.753	0.00348	334	385	100	258	308	262	164	195	283	324	201	249	183	188	44.8	56.1	74.4	32.3	65.1	60.3
Peak82864	chr4	155694362	155694862	promoter	ENSMUSG00000074738	Fndc10	Changed.in.both.NMDA.and.LD	0.449	-1.9	5.27e-06	-1.06	0.00141	-0.821	0.0424	0.228	0.653	-0.313	0.487	-2.22	5.57e-05	-0.789	0.154	-0.591	0.196	-0.697	0.0598	183	147	29.2	67.3	60	77.6	71.8	20.3	114	119	51.4	98.8	28.2	17.6	38.4	37.4	29.8	35.9	29.4	30.1
Peak82867	chr4	155760820	155761320	promoter	ENSMUSG00000029036,ENSMUSG00000054514	Atad3a,Atad3aos	Changed.in.both.NMDA.and.LD	0.669	-1.43	1.1e-05	-0.999	6.49e-05	-0.579	0.052	0.125	0.783	-0.089	0.808	-0.816	0.0195	-1.31	0.00258	-0.436	0.197	-0.7	0.0129	318	274	50.1	202	105	152	95.8	102	153	238	149	165	70.5	141	38.4	56.1	67	64.7	50.4	56.2
Peak82868	chr4	155769950	155770450	exonic	ENSMUSG00000042116,ENSMUSG00000097728	Vwa1,Gm26840	Changed.in.both.NMDA.and.LD	0.646	-1.25	0.000255	-0.498	0.0601	-0.705	0.0358	0.115	0.803	0.41	0.195	-0.763	0.0487	-1.89	0.000303	-0.763	0.043	-0.201	0.519	210	264	75.2	140	154	142	67.8	77.1	153	155	182	174	98.6	82.3	19.2	31.2	52.1	32.3	58.8	62.3
Peak82872	chr4	155812210	155812710	promoter	ENSMUSG00000029068	Ccnl2	Changed.in.both.NMDA.and.LD	0.735	-1.67	1.54e-08	-1.03	2.43e-07	-1.43	2.42e-08	-0.366	0.234	-0.641	0.0127	-1.13	6.51e-05	-2.04	5.68e-08	-1.75	2.67e-08	-1.71	1.54e-11	517	467	117	219	184	236	108	73.1	214	245	159	198	148	141	57.6	37.4	29.8	57.5	46.2	42.2
Peak82873	chr4	155831266	155831766	promoter	ENSMUSG00000065990	Aurkaip1	Changed.in.both.NMDA.and.LD	0.372	-1.43	8.02e-06	-0.493	0.0348	-0.841	0.00447	0.49	0.125	-0.301	0.361	-1.11	0.00144	-1.05	0.0109	-0.978	0.00548	-0.72	0.00879	334	289	83.5	168	191	197	79.8	93.4	266	259	107	179	84.6	99.9	38.4	81.1	33.5	61.1	46.2	64.3
Peak82876	chr4	155847114	155847614	promoter	ENSMUSG00000029071	Dvl1	Changed.in.both.NMDA.and.LD	0.631	-1.23	0.000103	-0.635	0.00654	-0.918	0.00202	0.152	0.692	-0.43	0.181	-0.818	0.0157	-1.71	0.000114	-1.44	6.16e-05	-1.31	1.01e-05	296	330	100	191	184	171	67.8	97.4	198	220	112	150	63.4	159	38.4	37.4	29.8	39.5	27.3	46.2
Peak82879	chr4	155869283	155869783	promoter	ENSMUSG00000029034,ENSMUSG00000029073	Ints11,Cptp	Changed.in.both.NMDA.and.LD	0.591	-1.29	2.47e-05	-0.425	0.0497	-0.674	0.0123	0.201	0.556	-0.0418	0.903	-0.859	0.00648	-2.2	6.26e-07	-1.46	1.85e-05	-1.04	8.61e-05	323	411	113	213	206	272	104	126	257	248	196	207	84.6	170	44.8	18.7	26.1	53.9	48.3	56.2
Peak82880	chr4	155891769	155892269	promoter	ENSMUSG00000029033,ENSMUSG00000051557	Acap3,Pusl1	Changed.in.both.NMDA.and.LD	0.549	-1.35	3.99e-06	-0.817	4.62e-05	-1.18	4.06e-06	-0.0453	0.901	-0.397	0.138	-0.953	0.000909	-1.39	8.4e-05	-1.84	6.21e-09	-1.2	8.95e-07	415	502	125	269	214	243	99.8	102	279	252	163	230	98.6	200	76.7	62.4	33.5	43.1	56.7	60.3
Peak82883	chr4	155943464	155943964	promoter	ENSMUSG00000023286	Ube2j2	Changed.in.both.NMDA.and.LD	0.575	-1.05	0.000455	-0.532	0.0118	-0.915	0.00064	-0.0387	0.926	-0.616	0.0323	-0.539	0.0776	-0.705	0.0484	-1.3	4.73e-05	-1.09	2.7e-05	345	431	159	241	236	236	67.8	138	192	263	135	150	134	206	102	87.3	44.7	50.3	48.3	58.2
Peak82887	chr4	155972555	155973055	intergenic	ENSMUSG00000023571,ENSMUSG00000050796	C1qtnf12,B3galt6	Changed.in.both.NMDA.and.LD	0.51	1.32	0.00801	1.76	1.97e-05	1.56	0.00252	0.67	0.369	1.33	0.0267	0.882	0.232	0.271	0.8	1.46	0.0097	1.66	0.00042	43.1	35.5	54.3	168	109	126	67.8	48.7	29.2	46.8	56	56.4	21.1	70.5	19.2	18.7	33.5	32.3	35.7	38.2
Peak82888	chr4	155992529	155993029	promoter	ENSMUSG00000050796	B3galt6	Changed.in.both.NMDA.and.LD	0.776	-1.77	4.47e-10	-1.16	2.23e-10	-1.15	2.04e-07	-0.372	0.164	-0.882	0.000137	-1.48	2.76e-08	-3.1	5.6e-15	-2.21	6.39e-14	-2.04	1.13e-17	630	609	83.5	336	263	226	144	134	276	299	182	198	84.6	194	25.6	31.2	48.4	32.3	48.3	40.2
Peak82892	chr4	156109677	156110177	promoter	ENSMUSG00000059939	9430015G10Rik	Changed.in.both.NMDA.and.LD	0.706	-0.822	0.00166	-0.937	8.05e-09	-1.56	2.21e-13	-0.101	0.728	-0.174	0.44	-0.482	0.0374	-1.5	1.23e-07	-1.27	3.27e-08	-1.6	4.02e-15	695	832	313	633	353	349	112	146	373	482	388	376	261	435	83.1	131	115	75.5	65.1	82.3
Peak82894	chr4	156197434	156197934	promoter	ENSMUSG00000041936	Agrn	Changed.in.both.NMDA.and.LD	0.863	-1.38	6.03e-07	-0.827	1.99e-06	-1.59	8.53e-12	-0.546	0.0322	-1.61	5.28e-11	-1.2	2.84e-06	-2.23	6.89e-11	-1.84	6.73e-12	-2.29	8.01e-21	593	675	180	353	308	320	108	102	244	277	149	84.6	127	223	64	43.6	59.5	46.7	33.6	42.2
Peak82895	chr4	156203007	156203507	promoter	ENSMUSG00000078349	AW011738	Changed.in.both.NMDA.and.LD	0.5	-2.14	5.51e-09	-0.823	0.00172	-1.22	0.000358	-0.212	0.637	-0.547	0.123	-1.51	0.00016	-1	0.0259	-1.22	0.00201	-1.23	0.000135	210	299	33.4	95.3	128	126	55.9	52.8	130	133	98.1	98.8	35.2	76.4	51.2	49.9	40.9	25.2	31.5	32.1
Peak82896	chr4	156228609	156229109	promoter;UTR3	ENSMUSG00000078485;ENSMUSG00000078485	Plekhn1;Plekhn1	Changed.in.both.NMDA.and.LD	0.325	0.801	0.358	2.56	5.49e-06	2.63	3.38e-05	2.92	3.87e-05	2.35	0.0011	1.46	0.121	2.85	0.000188	2.37	0.00213	2.82	8.35e-07	16.2	15.2	25.1	33.6	86.3	80.8	47.9	52.8	52	97.2	51.4	42.3	21.1	35.3	44.8	49.9	40.9	10.8	35.7	32.1
Peak82898	chr4	156235631	156236131	promoter	ENSMUSG00000095567	Noc2l	Changed.in.both.NMDA.and.LD	0.73	-1.17	9.67e-05	-0.822	0.000149	-1.06	0.0001	-0.194	0.586	-0.737	0.0108	-1.04	0.00086	-1.22	0.00114	-1.35	3.13e-05	-1.12	1.8e-05	350	426	117	263	221	168	112	73.1	208	198	154	108	113	129	70.3	62.4	29.8	61.1	48.3	56.2
Peak82900	chr4	156329798	156330298	promoter	ENSMUSG00000057021	Vmn2r-ps159	Changed.in.both.NMDA.and.LD	0.44	0.929	0.273	0.323	0.723	2.45	0.000183	2.09	0.00576	0.858	0.414	2.44	0.00124	3.52	9.61e-08	3.08	1.71e-06	2.91	2.63e-07	10.8	20.3	37.6	22.4	15	19.4	47.9	40.6	35.7	46.8	9.34	23.5	42.3	70.5	57.6	93.5	55.8	28.7	39.9	32.1
Peak82901	chr4_GL456216_random	16331	16831	intergenic	NONE,NONE	NONE,NONE	Changed.in.both.NMDA.and.LD	0.688	-1.7	8.45e-12	-1.39	2.7e-23	-1.57	1.46e-19	-0.703	0.000335	-1.3	3.31e-13	-1.53	1.2e-13	-2.49	2.87e-20	-3.58	3.58e-43	-3.19	2.32e-52	1160	1330	196	684	409	427	227	191	419	500	294	277	240	311	83.1	93.5	22.3	39.5	31.5	48.2
Peak82904	chr4_GL456216_random	51229	51729	intergenic	NONE,NONE	NONE,NONE	Changed.in.both.NMDA.and.LD	0.966	0.564	0.357	0.995	0.0434	2.02	1.13e-05	1.11	0.097	1.69	0.00164	1.82	0.000878	2.79	4.57e-09	2.64	9.65e-10	1.85	4.9e-05	43.1	35.5	66.8	50.4	56.3	80.8	79.8	81.2	39	64.8	70.1	75.2	106	76.4	115	106	70.7	79.1	46.2	38.2
Peak82905	chr4_JH584292_random	14199	14699	intergenic	NONE,NONE	NONE,NONE	Changed.in.both.NMDA.and.LD	-0.105	-0.274	0.728	0.346	0.589	1.6	0.00357	0.651	0.419	1.19	0.0751	1.63	0.00993	1.57	0.0337	2.8	2.22e-09	2.69	4.43e-11	48.5	20.3	45.9	5.6	41.3	35.6	47.9	56.8	32.5	32.4	56	32.9	42.3	94	57.6	24.9	85.6	61.1	65.1	66.3
Peak82908	chr5	3019154	3019654	intergenic	ENSMUSG00000098947,ENSMUSG00000090577	V1rg10,Gm3027	Changed.in.both.NMDA.and.LD	0.446	-1	0.00176	-1.13	1.45e-05	-2.92	4.1e-12	-1.03	0.0128	-1.75	2.36e-06	-1.06	0.0037	-0.897	0.0365	-2.34	4.71e-07	-2.41	4.69e-11	216	345	134	157	101	123	20	16.2	81.2	82.8	51.4	42.3	84.6	88.1	38.4	81.1	7.44	25.2	10.5	20.1
Peak82911	chr5	3152128	3152628	intergenic	ENSMUSG00000091483,ENSMUSG00000105800	Gm8715,Gm18985	Changed.in.both.NMDA.and.LD	0.474	2.87	3.58e-23	3.27	1.21e-70	3	3.4e-45	1.51	0.000888	0.295	0.51	2.13	7.9e-15	1.42	9.7e-05	0.165	0.74	-0.274	0.497	97	172	601	1640	1070	1230	491	597	143	320	98.1	89.4	303	458	153	137	55.8	35.9	25.2	40.2
Peak82913	chr5	3201233	3201733	intergenic	ENSMUSG00000091483,ENSMUSG00000105800	Gm8715,Gm18985	Changed.in.both.NMDA.and.LD	-0.366	2.06	0.001	2.9	1.68e-09	2.16	0.000789	0.122	0.924	0.646	0.538	1.1	0.259	2.06	0.0154	2.74	6.05e-06	1.96	0.00158	16.2	20.3	50.1	123	124	123	27.9	56.8	16.2	7.2	14	18.8	35.2	17.6	32	31.2	37.2	39.5	18.9	24.1
Peak82915	chr5	3243808	3244308	intergenic	ENSMUSG00000062353,ENSMUSG00000106658	Gm15772,Gm36548	Changed.in.both.NMDA.and.LD	0.215	2.14	9.53e-10	2.39	8.77e-18	1.79	7.11e-07	0.702	0.293	-0.752	0.285	1.57	0.00021	0.923	0.117	0.0453	0.949	-0.16	0.777	70	71	242	437	293	359	124	122	35.7	104	28	18.8	169	106	44.8	62.4	14.9	28.7	29.4	8.03
Peak82917	chr5	3300946	3301446	intergenic	ENSMUSG00000106658,ENSMUSG00000040274	Gm36548,Cdk6	Changed.in.both.NMDA.and.LD	0.545	3.73	5.11e-17	4.82	7.74e-50	4.86	9.33e-43	3.59	2.14e-10	0.463	0.662	3.29	2.29e-10	2.15	0.00704	2.17	0.00114	2.34	2.15e-05	10.8	30.4	221	392	458	601	319	309	120	191	9.34	23.5	98.6	170	51.2	24.9	22.3	35.9	33.6	30.1
Peak82918	chr5	3304119	3304619	intergenic	ENSMUSG00000106658,ENSMUSG00000040274	Gm36548,Cdk6	Changed.in.both.NMDA.and.LD	0.706	0.448	0.542	2.86	2.17e-13	2.39	1.73e-06	0.659	0.424	0.522	0.557	1.17	0.137	1.29	0.129	1.81	0.00348	1.69	0.00156	21.6	35.5	33.4	50.4	188	184	79.8	73.1	29.2	25.2	23.4	23.5	56.4	29.4	38.4	18.7	22.3	39.5	18.9	36.2
Peak82919	chr5	3309505	3310005	intergenic	ENSMUSG00000106658,ENSMUSG00000040274	Gm36548,Cdk6	Changed.in.both.NMDA.and.LD	0.784	1.76	0.00269	3.21	2.38e-15	3.64	8.09e-18	2.35	0.000255	0.931	0.272	2.85	2.08e-07	2.4	0.00106	1.71	0.0116	2.3	1.26e-05	26.9	20.3	75.2	95.3	225	168	140	162	58.5	90	18.7	32.9	127	99.9	83.1	18.7	26.1	21.6	25.2	44.2
Peak82926	chr5	3367017	3367517	intronic	ENSMUSG00000040274	Cdk6	Changed.in.both.NMDA.and.LD	0.603	1.81	0.00351	1.99	0.000266	1.5	0.031	1.18	0.148	1.54	0.0434	1.59	0.0473	2.25	0.00338	2.41	7.76e-05	1.71	0.00541	21.6	20.3	83.5	67.3	75	74.4	39.9	20.3	35.7	21.6	28	42.3	42.3	41.1	44.8	37.4	33.5	35.9	18.9	22.1
Peak82927	chr5	3387114	3387614	intronic	ENSMUSG00000040274	Cdk6	Changed.in.both.NMDA.and.LD	0.279	1.94	6.86e-05	2.62	1.8e-11	2.54	3.6e-08	2.04	0.000517	0.971	0.187	0.899	0.269	2.06	0.0023	1.19	0.0887	1.4	0.00984	32.3	30.4	96	168	188	158	83.8	102	68.2	90	32.7	37.6	28.2	47	25.6	81.1	11.2	32.3	23.1	26.1
Peak82928	chr5	3395452	3395952	intronic	ENSMUSG00000040274	Cdk6	Changed.in.both.NMDA.and.LD	0.243	2.64	7.48e-16	2.76	5.45e-29	1.83	4.99e-08	1.05	0.0367	-0.287	0.665	1.79	1.41e-06	1.16	0.0219	0.344	0.542	-0.142	0.79	91.6	71	363	757	514	462	152	138	84.4	119	32.7	42.3	155	206	76.7	68.6	29.8	32.3	16.8	26.1
Peak82929	chr5	3403946	3404446	intronic	ENSMUSG00000040274	Cdk6	Changed.in.both.NMDA.and.LD	0.187	2.12	1.6e-05	2.74	5.38e-12	1.84	0.00116	0.729	0.387	0.196	0.848	1.24	0.106	0.907	0.349	1.63	0.0129	1.58	0.00374	43.1	15.2	117	151	176	168	59.9	44.7	26	32.4	14	23.5	42.3	47	6.4	37.4	26.1	28.7	33.6	18.1
Peak82930	chr5	3404992	3405492	intronic	ENSMUSG00000040274	Cdk6	Changed.in.both.NMDA.and.LD	0.908	-1.14	4.73e-05	-0.653	0.000374	-0.514	0.0198	-0.79	0.00384	-1.91	2.05e-12	-0.763	0.00379	-1.06	0.000713	-2.03	8.26e-12	-1.7	1.32e-12	512	583	180	364	338	278	188	195	185	194	70.1	94.1	190	223	122	87.3	37.2	43.1	48.3	50.2
Peak82931	chr5	3425906	3426406	intronic	ENSMUSG00000040274	Cdk6	Changed.in.both.NMDA.and.LD	0.00633	2.17	8.53e-06	2.87	1.5e-13	2.5	2.85e-07	1.05	0.153	0.896	0.252	0.0775	0.949	1.43	0.0776	1.19	0.0879	1.52	0.00566	21.6	35.5	91.9	196	184	191	83.8	81.2	32.5	39.6	37.4	23.5	35.2	5.88	25.6	37.4	18.6	21.6	21	28.1
Peak82935	chr5	3450925	3451425	intronic	ENSMUSG00000040274	Cdk6	Changed.in.both.NMDA.and.LD	0.694	-0.534	0.0435	-0.742	4.53e-06	-1.09	8.43e-08	-0.906	0.00014	-1.95	2.76e-16	-0.72	0.002	-1.45	3.67e-07	-2.67	6.45e-21	-3.46	6.73e-37	695	781	380	734	356	417	192	154	224	248	103	113	204	364	89.5	125	37.2	32.3	21	18.1
Peak82939	chr5	3494443	3494943	intronic	ENSMUSG00000040274	Cdk6	Changed.in.both.NMDA.and.LD	0.758	2.57	5.09e-09	3.72	7.78e-31	3.5	3.96e-20	2.32	0.000406	1.24	0.0708	2.53	5.81e-07	2	0.00403	1.31	0.0471	1.9	0.000139	21.6	40.6	129	286	379	362	152	211	52	140	51.4	32.9	134	106	76.7	24.9	29.8	18	44.1	26.1
Peak82941	chr5	3501582	3502082	intronic	ENSMUSG00000040274	Cdk6	Changed.in.both.NMDA.and.LD	0.269	3.27	6.11e-18	3.41	1.13e-28	2.6	1.71e-10	2.28	9.75e-05	0.214	0.808	2.47	7.33e-08	1.84	0.00344	0.752	0.305	1.62	0.000638	43.1	35.5	246	611	353	388	95.8	146	71.4	162	23.4	28.2	169	118	57.6	56.1	33.5	7.19	33.6	38.2
Peak82942	chr5	3502692	3503192	intronic	ENSMUSG00000040274	Cdk6	Changed.in.both.NMDA.and.LD	0.155	2.41	1.54e-11	2.99	3.99e-28	2.46	6.23e-13	1.8	0.00204	0.537	0.388	0.788	0.18	1.82	0.000212	0.494	0.416	0.977	0.0283	59.3	60.9	221	493	439	407	144	191	65	191	70.1	28.2	63.4	70.5	89.5	81.1	22.3	28.7	39.9	30.1
Peak82945	chr5	3538703	3539203	intergenic	ENSMUSG00000040274,ENSMUSG00000058503	Cdk6,Fam133b	Changed.in.both.NMDA.and.LD	0.893	2.2	0.000289	3.19	2.43e-12	3.13	4.63e-09	2.63	0.000861	1.41	0.0922	2.18	0.00377	2.21	0.00815	2.16	0.00229	2.33	6.66e-05	5.39	30.4	79.3	101	150	152	87.8	77.1	35.7	104	32.7	23.5	63.4	47	44.8	24.9	29.8	21.6	35.7	20.1
Peak82948	chr5	3625426	3625926	intronic	ENSMUSG00000005907	Pex1	Changed.in.both.NMDA.and.LD	0.688	-1.31	1.66e-05	-2.03	1.14e-15	-1.64	3.56e-08	-0.991	0.0056	-1.47	1.75e-06	-1.55	3.1e-06	-0.63	0.0812	-1.5	7.92e-06	-1.71	2.08e-09	323	436	129	196	67.5	93.8	63.8	56.8	133	93.6	56	98.8	70.5	94	70.3	125	37.2	43.1	31.5	36.2
Peak82949	chr5	3631449	3631949	exonic	ENSMUSG00000005907,ENSMUSG00000104950	Pex1,4833413G10Rik	Changed.in.both.NMDA.and.LD	0.719	-1.35	0.00553	-0.395	0.327	-0.739	0.152	-0.105	0.878	-2.25	0.00097	-1.18	0.058	-0.504	0.48	-0.16	0.784	-0.609	0.197	86.2	117	41.8	39.2	82.5	55	39.9	20.3	48.7	64.8	9.34	14.1	7.05	47	38.4	18.7	22.3	32.3	16.8	22.1
Peak82950	chr5	3647341	3647841	promoter	ENSMUSG00000007415	Gatad1	Changed.in.both.NMDA.and.LD	0.814	-1.1	3.31e-05	-0.5	0.00196	-1.27	9.81e-10	-0.798	0.00265	-1.29	5.85e-09	-1.29	1.38e-07	-1.77	7.99e-09	-2.73	3.58e-18	-2.7	1.37e-28	593	872	280	448	432	479	148	154	231	274	159	179	190	194	44.8	125	37.2	28.7	29.4	36.2
Peak82951	chr5	3664029	3664529	exonic	ENSMUSG00000014529	Tmbim7	Changed.in.both.NMDA.and.LD	0.508	3.03	4.07e-16	3.23	5.31e-27	2.56	3.4e-11	2.27	3.19e-06	1.27	0.0265	2.51	3.22e-09	2.77	1.34e-09	1.36	0.0129	1.53	0.000849	48.5	40.6	305	482	323	414	116	150	133	126	74.7	47	134	194	83.1	162	37.2	32.3	33.6	42.2
Peak82952	chr5	3676952	3677452	intronic	ENSMUSG00000014529	Tmbim7	Changed.in.both.NMDA.and.LD	0.895	0.989	0.104	1.46	0.00331	1.66	0.00321	1.23	0.0742	1.23	0.0726	1.35	0.063	1.88	0.00785	2.06	0.000463	1.67	0.00123	26.9	35.5	62.6	67.3	86.3	67.9	35.9	65	48.7	39.6	28	56.4	70.5	35.3	19.2	74.8	26.1	53.9	23.1	36.2
Peak82953	chr5	3750503	3751003	intronic	ENSMUSG00000040351	Ankib1	Changed.in.both.NMDA.and.LD	0.945	-0.665	0.0874	-1.07	0.00232	-0.367	0.387	-1.03	0.049	-0.138	0.782	-0.555	0.261	-0.874	0.138	-1.12	0.0235	-1.13	0.00632	135	157	58.5	146	67.5	55	67.8	44.7	52	32.4	65.4	84.6	56.4	70.5	38.4	24.9	18.6	21.6	21	18.1
Peak82955	chr5	3787468	3787968	intronic	ENSMUSG00000040351	Ankib1	Changed.in.both.NMDA.and.LD	0.366	1.74	0.00295	2.53	4.07e-08	2.27	6.35e-05	2.04	0.00638	1.17	0.146	1.05	0.233	2.28	0.00202	1.69	0.023	2.12	9.31e-05	43.1	5.07	62.6	112	143	103	43.9	73.1	45.5	75.6	42	18.8	42.3	23.5	51.2	43.6	22.3	25.2	18.9	42.2
Peak82957	chr5	3873482	3873982	promoter	ENSMUSG00000104699	Rps4x-ps	Changed.in.both.NMDA.and.LD	0.471	2.34	6.1e-06	2.61	7.26e-09	3	4.71e-10	2.84	1.4e-05	0.933	0.27	1.73	0.02	2.09	0.00598	1.81	0.00707	1.92	0.000618	26.9	20.3	79.3	191	139	120	83.8	110	61.7	148	23.4	28.2	56.4	47	51.2	31.2	18.6	32.3	18.9	34.1
Peak82959	chr5	3928225	3928725	promoter	ENSMUSG00000040407	Akap9	Changed.in.both.NMDA.and.LD	0.87	-0.641	0.0212	-0.665	0.00031	-1.22	2.57e-07	-0.837	0.00372	-0.649	0.00819	-1.03	0.000119	-1.46	1.08e-05	-1.96	1.9e-10	-2.63	1.31e-21	458	634	292	454	270	333	104	130	188	176	159	235	120	217	83.1	74.8	52.1	32.3	27.3	24.1
Peak82960	chr5	3937671	3938171	intronic	ENSMUSG00000040407	Akap9	Changed.in.both.NMDA.and.LD	0.419	1.02	0.124	1.87	0.000183	1.67	0.00597	1.44	0.0482	0.791	0.348	1.21	0.14	2.05	0.00494	1.45	0.0353	1.98	0.000195	16.2	35.5	50.1	61.7	75	93.8	47.9	36.5	32.5	54	23.4	28.2	63.4	17.6	44.8	43.6	22.3	21.6	27.3	34.1
Peak82962	chr5	3989578	3990078	promoter	ENSMUSG00000105893	Wdr46-ps	Changed.in.both.NMDA.and.LD	0.896	2.19	0.00214	3	8.76e-08	2.98	3.41e-06	2.87	0.00114	1.61	0.0843	2.35	0.00473	2.51	0.00499	2.62	0.000431	2.67	2.54e-05	21.6	5.07	45.9	89.7	109	84.1	59.9	48.7	26	97.2	32.7	14.1	56.4	35.3	25.6	37.4	22.3	28.7	25.2	26.1
Peak82967	chr5	4104262	4104762	promoter	ENSMUSG00000001467	Cyp51	Changed.in.both.NMDA.and.LD	0.804	-0.522	0.0259	-0.483	2.05e-05	-1.04	4.18e-14	-0.823	1.78e-06	-1.12	1.82e-13	-1.02	4.07e-09	-1.57	2.4e-13	-2.91	7.46e-47	-3.16	1.86e-71	1750	2200	956	2080	1290	1200	403	552	650	684	518	503	571	676	160	368	78.2	79.1	56.7	72.3
Peak82970	chr5	4234493	4234993	intergenic	ENSMUSG00000053178,ENSMUSG00000044674	Mterf1b,Fzd1	Changed.in.both.NMDA.and.LD	0.398	2.18	1.75e-05	2.93	2.96e-13	1.97	0.000597	1.72	0.0168	1.01	0.201	1.29	0.105	2.14	0.00365	1.85	0.00533	1.46	0.0118	43.1	10.1	54.3	224	184	175	71.8	32.5	45.5	61.2	18.7	42.3	56.4	29.4	70.3	24.9	29.8	28.7	29.4	14.1
Peak82973	chr5	4290010	4290510	intergenic	ENSMUSG00000053178,ENSMUSG00000044674	Mterf1b,Fzd1	Changed.in.both.NMDA.and.LD	0.0277	2.49	1.41e-12	1.72	2.54e-07	0.287	0.631	0.389	0.574	-0.452	0.546	2.03	3.49e-07	1.39	0.0111	0.0883	0.905	0.416	0.416	64.7	60.9	238	549	135	226	39.9	36.5	58.5	39.6	23.4	28.2	162	170	38.4	93.5	11.2	28.7	21	28.1
Peak82974	chr5	4292185	4292685	intergenic	ENSMUSG00000053178,ENSMUSG00000044674	Mterf1b,Fzd1	Changed.in.both.NMDA.and.LD	0.248	2.24	7.94e-06	1.53	0.00449	0.613	0.442	1.1	0.158	0.908	0.263	2.02	0.00229	1.57	0.057	1.76	0.0141	1.71	0.00198	32.3	20.3	75.2	207	56.3	77.6	27.9	12.2	42.2	25.2	28	28.2	56.4	82.3	38.4	24.9	44.7	10.8	27.3	24.1
Peak82975	chr5	4311570	4312070	intergenic	ENSMUSG00000053178,ENSMUSG00000044674	Mterf1b,Fzd1	Changed.in.both.NMDA.and.LD	0.392	-2.34	8.97e-14	-3.48	3.77e-36	-3.73	1.72e-24	-1.6	1.69e-06	-1.75	3.83e-10	-1.25	1.38e-05	-0.709	0.0281	-2.74	6.18e-15	-3.21	4.63e-24	469	512	71	140	48.8	29.1	12	24.4	120	72	70.1	94.1	70.5	188	64	175	22.3	21.6	14.7	16.1
Peak82976	chr5	4323319	4323819	intergenic	ENSMUSG00000053178,ENSMUSG00000044674	Mterf1b,Fzd1	Changed.in.both.NMDA.and.LD	0.979	2.94	0.000169	3.04	2.84e-05	3.44	2.71e-06	3.44	0.000133	3.27	4.57e-05	3.01	0.000776	3.32	0.000343	3.49	5.92e-06	3.3	3.31e-06	10.8	5.07	45.9	95.3	33.8	84.1	31.9	60.9	29.2	82.8	32.7	61.1	35.2	52.9	32	37.4	29.8	28.7	21	28.1
Peak82977	chr5	4327105	4327605	intergenic	ENSMUSG00000053178,ENSMUSG00000044674	Mterf1b,Fzd1	Changed.in.both.NMDA.and.LD	0.656	2.37	0.000178	2.46	1.85e-05	2.74	1.05e-05	1.68	0.0433	1.05	0.289	1.47	0.118	2.12	0.0183	1.89	0.017	2.43	7.47e-05	10.8	20.3	79.3	95.3	71.3	84.1	55.9	52.8	22.7	39.6	18.7	18.8	28.2	29.4	25.6	31.2	14.9	21.6	23.1	28.1
Peak82980	chr5	4484015	4484515	intergenic	ENSMUSG00000053178,ENSMUSG00000044674	Mterf1b,Fzd1	Changed.in.both.NMDA.and.LD	0.891	1.83	0.00286	1.61	0.00706	1.84	0.00455	0.812	0.367	1.72	0.0183	1.69	0.0312	1.37	0.153	1.63	0.0254	1.71	0.00539	16.2	25.4	50.1	118	41.3	71.1	31.9	44.7	19.5	25.2	37.4	42.3	35.2	52.9	32	12.5	18.6	21.6	18.9	22.1
Peak82984	chr5	4530567	4531067	intergenic	ENSMUSG00000053178,ENSMUSG00000044674	Mterf1b,Fzd1	Changed.in.both.NMDA.and.LD	0.706	3.06	2.21e-10	3.59	2.7e-19	2.8	2.05e-07	2.28	0.00101	1.23	0.138	2.52	0.000167	2.02	0.0132	1.76	0.0164	2.67	3.29e-07	10.8	30.4	87.7	319	248	207	87.8	60.9	48.7	75.6	23.4	32.9	113	47	38.4	31.2	14.9	28.7	46.2	34.1
Peak82986	chr5	4581586	4582086	intergenic	ENSMUSG00000053178,ENSMUSG00000044674	Mterf1b,Fzd1	Changed.in.both.NMDA.and.LD	0.631	-0.798	0.00785	-2.32	5.4e-18	-2.58	1.64e-13	-1.39	0.000462	-1.25	4.15e-05	-1.4	2.53e-05	-0.949	0.0117	-1.82	3.67e-07	-1.95	8.72e-11	312	421	180	269	52.5	74.4	31.9	28.4	110	54	79.4	94.1	70.5	106	38.4	112	29.8	32.3	23.1	32.1
Peak82987	chr5	4582639	4583139	intergenic	ENSMUSG00000053178,ENSMUSG00000044674	Mterf1b,Fzd1	Changed.in.both.NMDA.and.LD	0.436	-1.88	3.54e-11	-3.25	3.22e-43	-3.02	2.43e-26	-1.4	2.66e-06	-1.41	1.64e-09	-1.36	1.02e-07	-0.555	0.0496	-2.44	5.84e-17	-2.35	2.98e-22	652	669	184	185	71.3	51.7	35.9	44.7	188	108	135	146	127	200	115	243	37.2	35.9	31.5	44.2
Peak82991	chr5	4685654	4686154	intergenic	ENSMUSG00000053178,ENSMUSG00000044674	Mterf1b,Fzd1	Changed.in.both.NMDA.and.LD	0.575	1.45	7.29e-07	1.18	9.03e-08	-0.536	0.151	-0.156	0.771	0.329	0.38	-0.113	0.813	-0.104	0.851	-1.61	0.000865	-0.883	0.0127	156	218	426	667	409	343	59.9	69	114	86.4	79.4	188	91.6	129	76.7	62.4	26.1	10.8	29.4	30.1
Peak82992	chr5	4697265	4697765	intergenic	ENSMUSG00000053178,ENSMUSG00000044674	Mterf1b,Fzd1	Changed.in.both.NMDA.and.LD	0.689	2.33	0.00027	2.18	0.000403	2.69	1.87e-05	2.12	0.0204	1.63	0.0566	2.7	0.000199	2.54	0.00206	2.56	0.000205	2.73	2.57e-06	5.39	25.4	66.8	106	45	80.8	43.9	60.9	16.2	68.4	32.7	23.5	84.6	52.9	44.8	31.2	33.5	25.2	27.3	36.2
Peak82995	chr5	4757618	4758118	promoter	ENSMUSG00000044674	Fzd1	Changed.in.both.NMDA.and.LD	0.745	-0.91	0.000176	-0.903	8.85e-12	-1.41	6.67e-17	-0.98	1.48e-06	-1.38	9.76e-15	-0.732	0.00015	-1.47	2.08e-10	-3.01	7.25e-38	-2.75	2.73e-45	1220	1330	543	919	537	656	263	215	425	346	257	296	472	511	173	193	52.1	43.1	52.5	58.2
Peak82997	chr5	4767808	4768308	intergenic	ENSMUSG00000083921,ENSMUSG00000105560	Gm15750,Gm42744	Changed.in.both.NMDA.and.LD	0.163	2.44	1.76e-06	1.39	0.0189	2.22	0.000105	2.13	0.00363	1.27	0.0998	2.41	0.000128	2.45	0.000597	2.08	0.00202	2.07	0.000147	37.7	10.1	134	135	37.5	71.1	59.9	52.8	42.2	86.4	32.7	32.9	77.5	88.1	25.6	81.1	22.3	39.5	27.3	32.1
Peak83000	chr5	4867832	4868332	intronic	ENSMUSG00000028926	Cdk14	Changed.in.both.NMDA.and.LD	0.614	-0.566	0.0327	-1.24	1.72e-12	-1.44	2.22e-11	-1.17	4.67e-05	-1.61	6.29e-12	-0.813	0.000658	-0.838	0.00377	-2.13	3.3e-12	-2.68	6.3e-28	550	893	359	701	251	285	128	138	198	184	112	155	204	317	89.5	231	52.1	46.7	31.5	34.1
Peak83002	chr5	4882875	4883375	intronic	ENSMUSG00000028926	Cdk14	Changed.in.both.NMDA.and.LD	0.736	0.761	0.22	1.95	5.11e-06	2.92	1.03e-12	0.748	0.341	0.421	0.623	1.66	0.0082	1.58	0.0298	0.316	0.715	1.16	0.0343	26.9	40.6	50.1	72.9	124	110	91.8	171	22.7	46.8	23.4	28.2	63.4	76.4	38.4	43.6	18.6	7.19	14.7	30.1
Peak83004	chr5	4916843	4917343	intronic	ENSMUSG00000028926	Cdk14	Changed.in.both.NMDA.and.LD	0.971	-1.43	6.71e-09	-1.12	1.67e-16	-1.01	3.22e-10	-1.92	2.5e-18	-1.52	6.88e-17	-1.09	3.2e-08	-1.3	4.13e-08	-2.84	2.59e-33	-2.94	1.88e-48	1260	1260	342	689	537	488	295	329	221	176	248	249	373	388	109	299	67	39.5	35.7	60.3
Peak83008	chr5	4948065	4948565	intronic	ENSMUSG00000028926	Cdk14	Changed.in.both.NMDA.and.LD	0.173	2.45	3.35e-12	1.98	3.79e-10	2.18	7.26e-10	1.51	0.00327	0.398	0.536	1.98	9.64e-07	1.95	2.43e-05	0.623	0.28	1.07	0.0115	64.7	60.9	284	460	206	230	164	122	81.2	137	37.4	56.4	183	141	95.9	99.8	37.2	21.6	37.8	40.2
Peak83011	chr5	5007759	5008259	intronic	ENSMUSG00000028926	Cdk14	Changed.in.both.NMDA.and.LD	0.521	-0.77	0.0267	-1.57	6.98e-07	-1.75	1.79e-05	-1.08	0.0266	-1.62	0.000142	-1.29	0.00294	-0.374	0.45	-1.17	0.00655	-0.968	0.0048	172	238	104	151	60	61.4	43.9	16.2	77.9	36	37.4	37.6	21.1	82.3	70.3	56.1	33.5	21.6	31.5	30.1
Peak83013	chr5	5054199	5054699	intronic	ENSMUSG00000028926	Cdk14	Changed.in.both.NMDA.and.LD	0.838	-0.666	0.0518	-1.86	1.04e-08	-0.88	0.0135	-0.706	0.13	-0.887	0.0233	-1.34	0.00173	-1.06	0.0331	-0.823	0.0535	-0.552	0.0869	156	274	150	123	56.3	48.5	31.9	85.3	81.2	75.6	65.4	65.8	63.4	47	38.4	43.6	44.7	28.7	56.7	30.1
Peak83014	chr5	5055938	5056438	intronic	ENSMUSG00000028926	Cdk14	Changed.in.both.NMDA.and.LD	0.642	-0.388	0.203	-0.508	0.0191	-1.33	5.04e-06	-0.848	0.0141	-1.13	0.000181	-0.714	0.0231	-0.72	0.0499	-1.66	1.52e-06	-1.38	7.1e-07	350	380	188	432	236	217	71.8	73.1	107	137	98.1	89.4	113	170	64	112	26.1	43.1	35.7	46.2
Peak83016	chr5	5085014	5085514	intronic	ENSMUSG00000028926	Cdk14	Changed.in.both.NMDA.and.LD	0.122	1.63	0.00263	1.12	0.0472	1.39	0.0244	1.04	0.156	0.369	0.697	1.78	0.00835	0.706	0.491	1.05	0.169	1.4	0.0132	32.3	25.4	83.5	106	56.3	55	51.9	24.4	32.5	39.6	23.4	18.8	77.5	52.9	19.2	18.7	7.44	28.7	23.1	22.1
Peak83021	chr5	5175302	5175802	intronic	ENSMUSG00000028926	Cdk14	Changed.in.both.NMDA.and.LD	-0.0648	3	1.77e-11	3.29	3.18e-18	1.86	0.00153	2.08	0.0068	-0.629	0.576	1.9	0.00539	1.42	0.0971	1.94	0.0015	0.986	0.129	26.9	25.4	180	275	229	230	47.9	48.7	29.2	108	9.34	9.41	63.4	64.6	38.4	18.7	26.1	35.9	12.6	18.1
Peak83024	chr5	5253165	5253665	intronic	ENSMUSG00000028926	Cdk14	Changed.in.both.NMDA.and.LD	0.804	0.957	0.154	1.5	0.0058	1.6	0.00954	1.7	0.023	1.32	0.0717	1.5	0.0461	1.94	0.00923	2.03	0.000707	2.24	1.15e-05	21.6	30.4	54.3	50.4	56.3	74.4	35.9	44.7	29.2	75.6	18.7	56.4	56.4	41.1	44.8	37.4	29.8	35.9	31.5	42.2
Peak83026	chr5	5265364	5265864	promoter	ENSMUSG00000028926	Cdk14	Changed.in.both.NMDA.and.LD	0.393	2.44	4.01e-17	2.32	4.8e-30	1.53	1.33e-08	0.963	0.0251	0.256	0.56	1.26	8.46e-05	0.879	0.0314	-0.195	0.687	0.00831	0.985	119	172	614	1110	627	660	172	252	127	216	98.1	98.8	261	194	89.5	125	40.9	35.9	37.8	48.2
Peak83027	chr5	5266400	5266900	intronic	ENSMUSG00000028926	Cdk14	Changed.in.both.NMDA.and.LD	0.35	-0.488	0.136	-0.812	0.002	-1.71	3.28e-06	-0.713	0.0817	-1.4	0.000179	-1.03	0.00702	-0.192	0.681	-1.67	5.42e-05	-1.47	1.23e-05	226	279	146	241	113	139	31.9	44.7	97.4	86.4	51.4	56.4	56.4	99.9	57.6	118	26.1	21.6	44.1	10
Peak83029	chr5	5275278	5275778	intronic	ENSMUSG00000028926	Cdk14	Changed.in.both.NMDA.and.LD	0.116	0.977	0.0603	1.04	0.027	1.51	0.0027	1.52	0.0142	0.816	0.23	1.99	6.41e-05	1.14	0.132	0.77	0.301	1.36	0.0052	64.7	20.3	75.2	101	78.8	74.4	63.8	56.8	68.2	79.2	42	42.3	98.6	118	19.2	56.1	14.9	28.7	31.5	32.1
Peak83030	chr5	5285794	5286294	intronic	ENSMUSG00000028926	Cdk14	Changed.in.both.NMDA.and.LD	0.236	1.89	7.18e-06	2.14	3.32e-09	1.99	5e-06	1.98	0.000485	0.747	0.268	1.69	0.00131	2.35	3.38e-06	1.76	0.00149	1.49	0.00122	21.6	65.9	117	247	150	194	116	60.9	77.9	133	32.7	51.7	91.6	94	95.9	87.3	33.5	57.5	29.4	44.2
Peak83031	chr5	5320756	5321256	intronic	ENSMUSG00000028926	Cdk14	Changed.in.both.NMDA.and.LD	0.621	2.51	2.1e-06	3.32	2.73e-15	3.33	2.52e-12	3.3	3.78e-07	1.72	0.0196	3.11	1.97e-08	2	0.0142	1.75	0.0233	2.19	0.000101	32.3	10.1	104	157	221	158	112	106	77.9	180	51.4	28.2	162	82.3	32	37.4	11.2	32.3	27.3	30.1
Peak83036	chr5	5355561	5356061	intronic	ENSMUSG00000028926	Cdk14	Changed.in.both.NMDA.and.LD	0.589	-1.06	0.00508	-2.16	1.18e-08	-1.68	0.000156	-0.681	0.157	-1.1	0.0137	-1.19	0.0119	-0.17	0.763	-0.632	0.152	-1.01	0.00747	162	178	83.5	84.1	33.8	32.3	16	36.5	58.5	68.4	42	47	21.1	70.5	70.3	49.9	22.3	43.1	27.3	22.1
Peak83037	chr5	5380046	5380546	promoter	ENSMUSG00000028926	Cdk14	Changed.in.both.NMDA.and.LD	0.717	-0.865	0.000677	-0.61	3.55e-05	-1.36	1.55e-12	-0.868	7.74e-05	-1.53	1.22e-13	-1.14	2.76e-07	-1.62	1.79e-09	-3.62	1.23e-32	-2.58	3.19e-32	835	969	355	734	544	498	164	187	273	320	177	174	268	259	70.3	162	33.5	10.8	44.1	44.2
Peak83039	chr5	5419124	5419624	intronic	ENSMUSG00000028926	Cdk14	Changed.in.both.NMDA.and.LD	0.103	3.59	8.78e-18	4.14	1.44e-36	3.66	9.55e-20	2.9	2.3e-05	-1.56	0.197	3.26	3.09e-12	2.75	7.28e-06	1.94	0.0015	1.77	0.00125	26.9	25.4	238	465	371	449	148	191	55.2	187	4.67	4.7	148	182	51.2	93.5	26.1	35.9	18.9	34.1
Peak83040	chr5	5420059	5420559	promoter	ENSMUSG00000028926	Cdk14	Changed.in.both.NMDA.and.LD	0.42	1.15	0.088	1.79	0.000856	1.59	0.0137	2.38	0.000328	0.795	0.369	1.04	0.24	1.84	0.0218	2.25	0.000215	1.97	0.000378	32.3	15.2	41.8	72.9	75	71.1	39.9	32.5	55.2	97.2	18.7	28.2	21.1	41.1	32	37.4	37.2	32.3	33.6	22.1
Peak83045	chr5	5501485	5501985	intronic	ENSMUSG00000046798	Cldn12	Changed.in.both.NMDA.and.LD	0.199	1.51	0.0021	1.75	4.11e-05	1.61	0.00231	1.12	0.0961	0.442	0.591	1.92	0.000539	1.58	0.024	2.14	3.92e-05	1.24	0.0177	26.9	45.6	58.5	179	113	107	67.8	44.7	52	43.2	28	28.2	98.6	82.3	51.2	37.4	40.9	57.5	27.3	24.1
Peak83046	chr5	5507624	5508124	exonic	ENSMUSG00000046798	Cldn12	Changed.in.both.NMDA.and.LD	0.312	1.24	4.37e-07	1.41	1.13e-24	1.2	9.19e-14	0.512	0.126	-1.04	4.25e-05	0.286	0.26	-0.13	0.706	-2.04	2.01e-10	-1.48	4.2e-10	436	619	827	1960	1210	1260	583	633	318	587	93.4	198	416	411	153	231	52.1	25.2	52.5	58.2
Peak83048	chr5	5514317	5514817	promoter	ENSMUSG00000046798	Cldn12	Changed.in.both.NMDA.and.LD	0.727	-1.11	1.69e-06	-0.8	1.24e-12	-1.44	7.94e-24	-1.12	6.96e-12	-2.23	6.02e-39	-1.77	4.75e-22	-1.86	2.01e-18	-4.55	4.48e-77	-3.28	1.65e-75	1870	2150	689	1360	964	1060	351	386	549	562	280	202	310	441	160	281	18.6	32.3	52.5	68.3
Peak83049	chr5	5540456	5540956	intronic	ENSMUSG00000040464	Gtpbp10	Changed.in.both.NMDA.and.LD	0.53	1.87	0.000166	2.53	1.83e-10	2.15	2.05e-05	1.86	0.00304	0.775	0.321	1.84	0.00332	0.595	0.568	1.85	0.00191	1.46	0.00648	16.2	45.6	91.9	157	176	149	71.8	69	61.7	75.6	28	32.9	63.4	82.3	19.2	18.7	29.8	39.5	27.3	24.1
Peak83053	chr5	5647426	5647926	exonic	ENSMUSG00000040473	Cfap69	Changed.in.both.NMDA.and.LD	-0.832	1.59	0.00358	0.925	0.118	1.54	0.0106	1.29	0.0683	0.374	0.695	0.467	0.638	1.43	0.0806	1.81	0.00346	1.26	0.0296	32.3	25.4	79.3	106	41.3	55	47.9	36.5	48.7	36	37.4	4.7	35.2	17.6	19.2	43.6	40.9	21.6	27.3	14.1
Peak83054	chr5	5648675	5649175	exonic	ENSMUSG00000040473	Cfap69	Changed.in.both.NMDA.and.LD	0.0981	1.27	0.052	1.72	0.00174	0.756	0.344	1.67	0.0293	1.46	0.0479	0.885	0.338	1.96	0.0126	2.25	0.00035	1.47	0.016	37.7	10.1	58.5	61.7	60	77.6	16	24.4	32.5	61.2	37.4	37.6	21.1	35.3	32	43.6	37.2	32.3	27.3	12.1
Peak83056	chr5	5684883	5685383	intronic	ENSMUSG00000015653	Steap2	Changed.in.both.NMDA.and.LD	0.775	3.18	2.83e-09	3.22	5.33e-11	2.23	0.00102	1.89	0.0158	1.73	0.0378	2.22	0.00532	2.11	0.0187	2.73	3.94e-05	2.11	0.00118	16.2	15.2	104	219	150	116	27.9	48.7	29.2	43.2	14	47	70.5	29.4	19.2	37.4	26.1	39.5	16.8	24.1
Peak83057	chr5	5693841	5694341	promoter	ENSMUSG00000015653	Steap2	Changed.in.both.NMDA.and.LD	0.688	-0.642	0.018	-0.396	0.0221	-1.68	1.5e-12	-0.851	0.00352	-1.8	1.31e-12	-1.13	1.05e-05	-1.49	2.55e-06	-2.09	1.04e-11	-2.38	1.41e-21	501	746	334	516	439	398	116	77.1	231	180	88.7	113	176	188	83.1	93.5	55.8	32.3	39.9	30.1
Peak83058	chr5	5719586	5720086	intergenic	ENSMUSG00000105996,ENSMUSG00000015652	Gm43219,Steap1	Changed.in.both.NMDA.and.LD	0.52	1.8	0.00107	2.46	2.38e-08	2.27	2.6e-05	1.74	0.0219	1.02	0.193	1.49	0.0472	0.581	0.607	1.45	0.0358	1.82	0.00081	32.3	20.3	75.2	123	139	120	67.8	60.9	29.2	79.2	37.4	23.5	56.4	41.1	19.2	12.5	18.6	25.2	16.8	38.2
Peak83059	chr5	5749344	5749844	promoter	ENSMUSG00000015652	Steap1	Changed.in.both.NMDA.and.LD	0.828	-1.02	8.69e-05	-0.687	1.21e-05	-1.24	5.4e-10	-0.931	0.000178	-2.16	1.28e-19	-1.63	3.34e-11	-1.9	1.88e-10	-2.71	3.92e-20	-2.41	6.16e-27	668	933	321	521	447	430	192	146	260	241	103	98.8	148	182	57.6	112	29.8	43.1	39.9	48.2
Peak83063	chr5	5889247	5889747	intergenic	ENSMUSG00000104952,ENSMUSG00000088692	Gm38697,Gm23838	Changed.in.both.NMDA.and.LD	0.856	-1.22	0.000169	-1.75	6.32e-10	-1.79	4.21e-07	-1.26	0.00272	-1.43	5.48e-05	-1.43	0.000164	-1.23	0.00522	-1.21	0.0011	-1.42	7.45e-06	242	320	96	163	101	48.5	51.9	28.4	87.7	50.4	37.4	79.9	63.4	70.5	70.3	24.9	44.7	28.7	25.2	36.2
Peak83070	chr5	6040794	6041294	intergenic	ENSMUSG00000088692,ENSMUSG00000105370	Gm23838,Gm42718	Changed.in.both.NMDA.and.LD	0.812	-1.77	6.66e-07	-2.85	2.65e-16	-1.91	6.73e-07	-2.34	6.94e-05	-1.63	2.73e-05	-1.62	9.04e-05	-0.364	0.422	-1.52	0.000198	-1.22	0.000196	237	254	54.3	101	26.3	32.3	43.9	20.3	55.2	0	32.7	56.4	49.3	52.9	95.9	56.1	29.8	21.6	33.6	28.1
Peak83078	chr5	6344085	6344585	intergenic	ENSMUSG00000105370,ENSMUSG00000106308	Gm42718,Gm42719	Changed.in.both.NMDA.and.LD	0.854	3.32	5.08e-09	3.22	1.9e-09	2.82	2.07e-05	1.46	0.115	2.52	0.000793	2.46	0.00258	2.2	0.0219	2.98	0.000109	3.08	2.3e-07	16.2	10.1	104	191	93.8	126	35.9	60.9	22.7	21.6	51.4	37.6	63.4	35.3	32	18.7	14.9	50.3	54.6	14.1
Peak83080	chr5	6388051	6388551	intergenic	ENSMUSG00000106308,ENSMUSG00000088380	Gm42719,Gm24686	Changed.in.both.NMDA.and.LD	0.638	4.26	4.47e-22	4.74	8.78e-43	4.52	4.78e-29	3.44	8.88e-07	1.15	0.198	3.19	3.49e-08	2.82	8.6e-05	2.16	0.00174	1.66	0.0118	16.2	20.3	276	510	443	443	219	215	61.7	187	23.4	23.5	98.6	123	57.6	49.9	22.3	28.7	12.6	22.1
Peak83086	chr5	6801041	6801541	intronic	ENSMUSG00000092094	Zfp804b	Changed.in.both.NMDA.and.LD	0.42	3.44	6.07e-16	3.78	1.9e-27	3.42	4.91e-16	2.91	6.53e-05	0.788	0.35	2.23	0.000359	2.82	2.82e-06	1.77	0.00681	1.53	0.00754	26.9	25.4	234	387	281	359	144	142	45.5	198	28	23.5	98.6	64.6	89.5	62.4	37.2	18	23.1	22.1
Peak83087	chr5	6835501	6836001	intronic	ENSMUSG00000092094	Zfp804b	Changed.in.both.NMDA.and.LD	0.612	-1.03	2.44e-05	-1.75	6.36e-32	-2.93	2.66e-43	-1.88	9.78e-16	-1.73	6.36e-20	-1.15	1.05e-08	-1.37	7.49e-09	-3.65	2.48e-37	-3.28	2.12e-53	1040	1430	476	824	326	320	63.8	97.4	221	176	210	207	240	464	166	212	33.5	25.2	50.4	24.1
Peak83088	chr5	6895315	6895815	intronic	ENSMUSG00000092094	Zfp804b	Changed.in.both.NMDA.and.LD	0.51	-0.716	0.0171	-1.73	2.52e-12	-2.59	1.59e-13	-1.07	0.00237	-1.3	2.72e-05	-2.11	7.48e-09	-0.727	0.0489	-2	6.5e-08	-2.06	1.56e-11	312	421	205	263	93.8	100	16	44.7	104	104	42	127	35.2	70.5	57.6	118	18.6	35.9	27.3	24.1
Peak83091	chr5	7004171	7004671	intronic	ENSMUSG00000092094	Zfp804b	Changed.in.both.NMDA.and.LD	0.348	2.56	1.94e-09	2.39	1.23e-09	1.08	0.0802	0.797	0.298	0.417	0.627	1.38	0.0441	0.877	0.325	1.4	0.0213	1.4	0.00752	37.7	30.4	117	342	176	142	43.9	28.4	45.5	25.2	23.4	28.2	63.4	52.9	19.2	31.2	26.1	28.7	25.2	28.1
Peak83092	chr5	7007404	7007904	intronic	ENSMUSG00000092094	Zfp804b	Changed.in.both.NMDA.and.LD	0.558	-0.932	0.00033	-1.65	1.75e-21	-2.25	1.26e-22	-1.23	4.33e-07	-1.32	4.42e-10	-1.44	1.55e-09	-1.28	2.81e-06	-3.87	6.4e-30	-2.99	1.26e-34	706	913	355	549	214	239	95.8	73.1	195	220	177	188	169	212	76.7	187	14.9	18	31.5	28.1
Peak83096	chr5	7344468	7344968	promoter	ENSMUSG00000092094	Zfp804b	Changed.in.both.NMDA.and.LD	0.775	-0.691	0.00722	-0.992	2.06e-10	-1.45	3.22e-13	-1.31	1.19e-06	-1.34	9.15e-11	-0.751	0.000685	-1.19	4.91e-06	-2.6	6.68e-22	-2.2	2.5e-25	781	923	472	639	383	372	124	187	253	155	177	202	296	353	134	162	67	18	52.5	56.2
Peak83097	chr5	7397114	7397614	downstream	ENSMUSG00000098077	Gm4960	Changed.in.both.NMDA.and.LD	0.133	1.82	0.000454	1.48	0.00438	1.4	0.0241	1.18	0.108	0.778	0.337	1.27	0.0963	1.44	0.077	1.97	0.000677	1.46	0.00868	21.6	35.5	54.3	179	67.5	74.4	43.9	32.5	29.2	50.4	18.7	37.6	56.4	35.3	38.4	24.9	33.5	35.9	16.8	30.1
Peak83098	chr5	7456705	7457205	intergenic	ENSMUSG00000098077,ENSMUSG00000105068	Gm4960,Gm30835	Changed.in.both.NMDA.and.LD	0.744	3.59	2.11e-09	4.37	3.43e-20	3.23	1.69e-06	2.91	0.000161	1.76	0.0748	3.79	2.77e-08	3.4	3.22e-05	3.35	1.25e-06	2.98	7.51e-06	5.39	15.2	121	157	206	194	31.9	73.1	45.5	54	18.7	23.5	106	94	64	31.2	33.5	35.9	12.6	38.2
Peak83100	chr5	7522928	7523428	intergenic	ENSMUSG00000098077,ENSMUSG00000105068	Gm4960,Gm30835	Changed.in.both.NMDA.and.LD	0.735	-1.29	0.000129	-2.4	2.58e-13	-1.71	3.61e-06	-1.36	0.00352	-2.2	1.29e-07	-1.34	0.000722	-1.65	0.000978	-1.28	0.00338	-1.08	0.000655	172	330	96	118	41.3	42	31.9	44.7	65	50.4	28	32.9	35.2	88.1	32	31.2	37.2	25.2	16.8	52.2
Peak83106	chr5	7653678	7654178	intergenic	ENSMUSG00000098077,ENSMUSG00000105068	Gm4960,Gm30835	Changed.in.both.NMDA.and.LD	0.796	-1.5	2.36e-06	-2.71	1.48e-19	-1.81	4.07e-08	-1.66	1.59e-05	-1.44	1.32e-05	-1.86	5.81e-07	-0.716	0.0664	-1.74	2.23e-06	-1.49	5.7e-07	318	335	71	185	37.5	48.5	39.9	52.8	61.7	61.2	42	94.1	49.3	64.6	102	56.1	29.8	28.7	29.4	38.2
Peak83107	chr5	7655298	7655798	intergenic	ENSMUSG00000098077,ENSMUSG00000105068	Gm4960,Gm30835	Changed.in.both.NMDA.and.LD	0.594	-0.455	0.126	-1.32	3.81e-09	-0.99	0.000202	-1.29	0.000248	-1.46	9.62e-07	-0.34	0.27	-0.615	0.0798	-1.65	7.03e-07	-2.13	5.61e-13	350	451	217	420	146	136	83.8	118	77.9	119	60.7	103	169	235	109	99.8	33.5	43.1	18.9	34.1
Peak83108	chr5	7660617	7661117	intergenic	ENSMUSG00000098077,ENSMUSG00000105068	Gm4960,Gm30835	Changed.in.both.NMDA.and.LD	0.894	3.86	2.51e-09	3.25	2.69e-06	3.67	1.98e-07	2.53	0.00602	3.05	0.000307	3.44	3.07e-05	3.32	0.000343	3.49	8.47e-06	3.3	3.3e-06	10.8	5.07	91.9	174	75	64.7	39.9	69	26	32.4	51.4	28.2	49.3	70.5	32	37.4	22.3	35.9	27.3	22.1
Peak83109	chr5	7713329	7713829	intronic	ENSMUSG00000105068	Gm30835	Changed.in.both.NMDA.and.LD	0.649	0.833	0.00352	0.0709	0.781	-1.56	6.85e-06	-1.42	0.000674	-0.799	0.0199	-0.545	0.13	-0.789	0.0632	-1.68	2.92e-05	-1.16	0.000169	280	269	380	684	255	252	39.9	52.8	71.4	50.4	65.4	113	91.6	147	64	62.4	18.6	32.3	33.6	38.2
Peak83111	chr5	7725232	7725732	intronic	ENSMUSG00000105068	Gm30835	Changed.in.both.NMDA.and.LD	0.816	4.24	7.67e-20	5.14	2.35e-49	5.07	5.54e-39	2.97	5.68e-05	1.74	0.0365	3.66	3.93e-11	2.94	8.81e-05	2.65	0.000104	2.87	4.63e-07	5.39	25.4	217	454	540	466	259	292	48.7	104	23.4	37.6	113	153	44.8	56.1	26.1	35.9	44.1	26.1
Peak83113	chr5	7787031	7787531	intronic	ENSMUSG00000105068	Gm30835	Changed.in.both.NMDA.and.LD	0.735	2.01	0.000273	2.24	4.6e-06	1.68	0.00848	1.53	0.0408	1.28	0.0976	1.43	0.0715	0.732	0.513	1.91	0.00305	1.97	0.000372	16.2	30.4	62.6	151	124	77.6	35.9	40.6	29.2	54	23.4	42.3	42.3	41.1	12.8	18.7	29.8	25.2	29.4	26.1
Peak83114	chr5	7788384	7788884	intronic	ENSMUSG00000105068	Gm30835	Changed.in.both.NMDA.and.LD	0.656	-0.689	0.0109	-1.2	3.51e-11	-1.1	4.76e-07	-1.12	2.38e-05	-1.34	1.47e-08	-0.901	0.000312	-0.44	0.131	-2.24	9.6e-15	-2.49	5.97e-23	598	664	305	544	221	259	136	158	188	158	98.1	183	204	229	109	262	26.1	53.9	29.4	36.2
Peak83115	chr5	7789059	7789559	intronic	ENSMUSG00000105068	Gm30835	Changed.in.both.NMDA.and.LD	0.34	-0.282	0.447	-1.24	0.000155	-0.926	0.0187	-0.445	0.421	-0.947	0.0285	-0.288	0.535	-0.163	0.772	-1.27	0.008	-0.956	0.00921	140	213	113	202	56.3	74.4	35.9	56.8	48.7	108	60.7	42.3	113	76.4	25.6	99.8	29.8	14.4	27.3	26.1
Peak83116	chr5	7790162	7790662	intronic	ENSMUSG00000105068	Gm30835	Changed.in.both.NMDA.and.LD	-0.268	1.54	0.00115	1.71	4.45e-05	1.35	0.0129	0.392	0.635	0.217	0.806	1.01	0.156	1.48	0.0327	1.75	0.00297	1.09	0.0386	32.3	45.6	83.5	168	82.5	142	55.9	44.7	22.7	39.6	18.7	32.9	49.3	52.9	38.4	49.9	22.3	57.5	21	28.1
Peak83121	chr5	7899476	7899976	intronic	ENSMUSG00000105068	Gm30835	Changed.in.both.NMDA.and.LD	0.762	-0.522	0.142	-0.883	0.00371	-1.23	0.00182	-0.501	0.288	-0.61	0.136	-0.496	0.252	-0.882	0.0855	-0.966	0.0251	-1.01	0.00485	172	208	129	146	116	67.9	55.9	24.4	71.4	90	65.4	75.2	106	70.5	25.6	56.1	40.9	18	27.3	28.1
Peak83122	chr5	7923235	7923735	intronic	ENSMUSG00000105068	Gm30835	Changed.in.both.NMDA.and.LD	0.628	-1.62	2.26e-08	-1.82	1.05e-17	-2.22	1.78e-15	-1.1	0.000644	-0.906	0.00027	-2.14	6.25e-12	-1.25	0.000116	-2.97	3.44e-17	-1.95	1.13e-14	485	573	146	219	128	136	63.8	48.7	185	108	145	174	70.5	82.3	83.1	93.5	18.6	21.6	33.6	46.2
Peak83123	chr5	7925240	7925740	intronic	ENSMUSG00000105068	Gm30835	Changed.in.both.NMDA.and.LD	0.736	-2.07	5.29e-08	-2.65	8.47e-14	-1.88	2.38e-06	-1.4	0.00202	-1.11	0.00414	-1.04	0.01	-0.657	0.161	-1.4	0.00133	-1.75	2.13e-06	242	208	58.5	50.4	22.5	38.8	12	48.7	55.2	46.8	60.7	56.4	56.4	82.3	38.4	74.8	37.2	14.4	12.6	26.1
Peak83128	chr5	8013225	8013725	intergenic	ENSMUSG00000012428,ENSMUSG00000086528	Steap4,Gm15731	Changed.in.both.NMDA.and.LD	0.332	3.26	4.45e-11	3.35	3.69e-14	3.74	1.28e-15	1.67	0.0331	0.643	0.541	1.54	0.0738	2.43	0.00199	2.16	0.00206	2.15	0.000332	26.9	10.1	146	241	180	158	132	122	29.2	43.2	18.7	14.1	42.3	29.4	44.8	37.4	22.3	28.7	25.2	24.1
Peak83129	chr5	8054129	8054629	intronic	ENSMUSG00000003161	Sri	Changed.in.both.NMDA.and.LD	0.0958	1.68	1.73e-10	1.87	9.5e-31	1.3	1.49e-10	0.179	0.673	-1.89	2.29e-07	1.08	1.01e-05	0.101	0.815	-0.696	0.043	-0.97	0.000855	302	289	601	1540	882	1010	367	361	159	245	56	32.9	444	364	122	131	37.2	71.9	52.5	36.2
Peak83130	chr5	8056261	8056761	promoter	ENSMUSG00000003161	Sri	Changed.in.both.NMDA.and.LD	0.827	-0.992	4.11e-05	-0.95	4.35e-13	-1.51	3.76e-19	-1.24	1.18e-10	-1.63	3.07e-19	-1.31	4.52e-11	-1.85	3.44e-14	-3.29	9.29e-41	-3.15	1.11e-53	1190	1430	534	880	578	614	243	215	331	331	229	249	289	388	89.5	200	52.1	28.7	50.4	36.2
Peak83132	chr5	8116662	8117162	intronic	ENSMUSG00000040537	Adam22	Changed.in.both.NMDA.and.LD	0.26	2.5	1.08e-12	2.94	1.83e-27	1.99	6.59e-08	1.85	0.000897	-0.000675	0.999	2.18	1.44e-08	1.65	0.0011	0.715	0.213	1.04	0.0152	43.1	81.1	259	521	473	382	124	126	77.9	194	42	28.2	155	212	70.3	87.3	37.2	25.2	44.1	32.1
Peak83133	chr5	8120042	8120542	intronic	ENSMUSG00000040537	Adam22	Changed.in.both.NMDA.and.LD	0.119	2.21	1.13e-05	2.37	1.15e-07	2.7	3.35e-08	2.82	5.76e-06	0.786	0.355	2.53	8.38e-06	2.55	8.6e-05	0.679	0.439	1.87	0.000512	37.7	15.2	75.2	202	109	133	99.8	73.1	74.7	155	37.4	14.1	113	88.1	64	62.4	11.2	14.4	23.1	34.1
Peak83134	chr5	8158906	8159406	intronic	ENSMUSG00000040537	Adam22	Changed.in.both.NMDA.and.LD	0.354	1.51	0.000787	1.82	2.2e-06	1.95	8.88e-06	0.956	0.2	0.04	0.965	1.69	0.00126	0.0969	0.932	0.294	0.701	0.966	0.0583	37.7	50.7	121	146	124	152	83.8	89.3	26	79.2	18.7	32.9	106	82.3	12.8	24.9	11.2	21.6	21	30.1
Peak83135	chr5	8164603	8165103	intronic	ENSMUSG00000040537	Adam22	Changed.in.both.NMDA.and.LD	0.0687	1.62	5.68e-07	1.49	1.97e-08	0.725	0.0536	0.787	0.0967	-0.711	0.194	1.15	0.0022	0.793	0.104	-0.842	0.141	-0.571	0.208	86.2	132	230	516	233	307	63.8	118	97.4	130	51.4	23.5	169	147	76.7	74.8	22.3	14.4	21	22.1
Peak83138	chr5	8224163	8224663	exonic	ENSMUSG00000040537	Adam22	Changed.in.both.NMDA.and.LD	0.696	-1.34	8.54e-06	-1.27	9.79e-09	-1.17	1.46e-05	-0.746	0.0305	-2.16	2.56e-11	-0.433	0.152	-1.17	0.00138	-1.82	6.14e-08	-1.58	5.71e-09	366	451	175	151	150	149	79.8	102	114	180	42	61.1	183	206	38.4	106	44.7	25.2	39.9	40.2
Peak83143	chr5	8277946	8278446	intronic	ENSMUSG00000040537	Adam22	Changed.in.both.NMDA.and.LD	0.875	-1.79	1.92e-06	-2.19	1.69e-10	-1.16	0.00184	-1.16	0.018	-1.94	9.71e-06	-2.05	1.56e-05	-0.908	0.0639	-1.63	0.0003	-1.8	2.8e-06	205	213	37.6	95.3	26.3	51.7	39.9	52.8	77.9	32.4	18.7	42.3	35.2	29.4	44.8	43.6	14.9	25.2	14.7	20.1
Peak83144	chr5	8280719	8281219	intronic	ENSMUSG00000040537	Adam22	Changed.in.both.NMDA.and.LD	0.624	-0.708	0.0468	-1.01	0.000989	-0.912	0.0162	-0.43	0.406	-0.994	0.017	-0.57	0.185	-0.679	0.18	-1.64	0.000557	-0.907	0.0102	194	188	134	101	71.3	93.8	63.8	36.5	110	57.6	46.7	61.1	49.3	112	44.8	49.9	14.9	21.6	29.4	30.1
Peak83149	chr5	8312220	8312720	intronic	ENSMUSG00000040537	Adam22	Changed.in.both.NMDA.and.LD	0.376	3.3	2.38e-22	3.58	5.24e-47	3.21	3.1e-27	2.01	0.000242	0.317	0.646	2.37	3.67e-10	1.93	7.79e-05	1.27	0.00961	0.891	0.0502	43.1	76.1	384	953	574	695	271	288	84.4	209	42	42.3	197	206	122	62.4	44.7	43.1	23.1	42.2
Peak83155	chr5	8358972	8359472	intronic	ENSMUSG00000040537	Adam22	Changed.in.both.NMDA.and.LD	0.0977	1.8	2.57e-06	1.69	5.31e-07	1.97	1.56e-07	0.922	0.105	0.0556	0.945	1.95	2.65e-06	1.32	0.0211	1.33	0.00742	1.28	0.00204	48.5	71	109	370	165	178	112	126	71.4	64.8	37.4	32.9	155	147	64	56.1	33.5	57.5	31.5	54.2
Peak83157	chr5	8367967	8368467	promoter	ENSMUSG00000040537	Adam22	Changed.in.both.NMDA.and.LD	0.842	-1.6	2.85e-10	-1.33	9.04e-20	-1.99	8.68e-25	-1.19	3.69e-08	-1.73	1.91e-18	-1.27	1.42e-09	-2.35	2.47e-17	-2.9	9.81e-32	-3.24	3.66e-48	1010	1180	271	516	398	369	144	130	318	252	229	141	289	294	102	68.6	52.1	35.9	37.8	30.1
Peak83158	chr5	8422427	8422927	promoter	ENSMUSG00000002297,ENSMUSG00000054099	Dbf4,Slc25a40	Changed.in.both.NMDA.and.LD	0.732	-0.916	0.000114	-0.359	0.00299	-1.14	7.08e-14	-0.617	0.000497	-1.81	1.08e-24	-1.12	1.6e-09	-1.73	1.68e-14	-3.16	6.42e-46	-3.37	3.83e-64	1460	1590	605	1160	1010	1080	375	313	607	583	238	254	409	488	147	218	63.3	39.5	35.7	50.2
Peak83163	chr5	8681046	8681546	intronic	ENSMUSG00000040584	Abcb1a	Changed.in.both.NMDA.and.LD	0.944	2.99	6.73e-09	3.91	1.9e-22	3.72	2.67e-15	2.63	0.000232	1.72	0.0264	2.36	0.00105	2.42	0.00204	2.52	9.93e-05	1.96	0.00159	26.9	10.1	125	196	255	243	104	146	48.7	93.6	42	28.2	42.3	82.3	32	49.9	29.8	35.9	21	22.1
Peak83165	chr5	8719643	8720143	promoter	ENSMUSG00000040584	Abcb1a	Changed.in.both.NMDA.and.LD	0.5	3.56	5.8e-31	3.95	2.36e-87	3.65	1.43e-56	2.2	3.61e-06	0.58	0.228	2.71	2.12e-19	2.2	1.56e-09	0.374	0.474	1.08	0.00233	75.4	101	735	1600	1100	1320	579	536	143	353	84.1	65.8	437	317	147	181	40.9	28.7	44.1	66.3
Peak83167	chr5	8798166	8798666	promoter	ENSMUSG00000097279	Gm5106	Changed.in.both.NMDA.and.LD	0.637	0.666	0.00879	1.1	1.18e-15	0.194	0.345	-0.53	0.0432	-1.22	3.77e-07	-0.0675	0.821	-0.94	0.00167	-1.85	3.59e-11	-2.23	4.44e-19	576	609	664	1420	1050	1170	339	337	247	245	154	132	331	394	102	143	59.5	39.5	27.3	46.2
Peak83169	chr5	8820344	8820844	intronic	ENSMUSG00000028970	Abcb1b	Changed.in.both.NMDA.and.LD	0.569	3.18	1.9e-11	3.48	1.15e-17	2.23	0.000215	0.911	0.31	0.814	0.381	1.59	0.048	0.893	0.426	1.63	0.0257	1.71	0.00541	26.9	15.2	167	247	188	230	59.9	40.6	16.2	32.4	28	14.1	42.3	41.1	25.6	6.24	22.3	18	27.3	14.1
Peak83170	chr5	8839108	8839608	intronic	ENSMUSG00000028970	Abcb1b	Changed.in.both.NMDA.and.LD	0.738	0.919	0.122	1.55	0.000936	1.08	0.0799	1	0.161	1.04	0.134	1.14	0.124	1.21	0.135	1.08	0.106	1.66	0.000973	21.6	45.6	45.9	95.3	63.8	110	20	52.8	45.5	36	42	37.6	56.4	41.1	32	31.2	22.3	21.6	31.5	32.1
Peak83171	chr5	8861754	8862254	intronic	ENSMUSG00000028970	Abcb1b	Changed.in.both.NMDA.and.LD	0.896	2.92	2.24e-05	4	4.98e-15	3.49	7.17e-08	2.64	0.00119	2.39	0.00538	3.26	1.99e-05	3.49	1.43e-05	3.69	8.63e-09	3.62	1.2e-09	10.8	10.1	71	106	143	165	71.8	52.8	32.5	50.4	23.4	42.3	42.3	94	70.3	31.2	40.9	46.7	39.9	40.2
Peak83174	chr5	8893561	8894061	promoter	ENSMUSG00000042476	Abcb4	Changed.in.both.NMDA.and.LD	0.759	-1.07	4.47e-05	-0.754	1.66e-06	-1.88	9.69e-18	-1.07	1.43e-05	-1.96	2.92e-17	-1.58	1.09e-10	-1.89	1.65e-10	-2.7	1.82e-21	-2.39	1.82e-26	792	791	305	510	394	430	108	106	250	202	121	108	183	159	57.6	112	22.3	50.3	39.9	48.2
Peak83175	chr5	8894755	8895255	intronic	ENSMUSG00000042476	Abcb4	Changed.in.both.NMDA.and.LD	0.536	3.2	1e-23	3.27	2.05e-46	2.16	8.64e-12	1.01	0.0666	0.467	0.379	1.59	4.95e-05	0.888	0.106	0.168	0.797	0.052	0.923	75.4	86.2	576	1050	627	753	203	158	61.7	137	65.4	61.1	176	141	57.6	62.4	11.2	43.1	23.1	26.1
Peak83177	chr5	8972629	8973129	intronic	ENSMUSG00000003623	Crot	Changed.in.both.NMDA.and.LD	0.632	1.8	0.00199	2.35	6.51e-07	2.63	5.4e-07	0.941	0.252	1.06	0.194	2.52	5.19e-05	1.57	0.0695	1.91	0.00338	1.54	0.0101	16.2	30.4	62.6	118	105	110	95.8	52.8	29.2	25.2	28	28.2	127	52.9	38.4	18.7	22.3	32.3	23.1	18.1
Peak83179	chr5	8997034	8997534	promoter	ENSMUSG00000003623,ENSMUSG00000099209,ENSMUSG00000102921	Crot,Gm27941,Gm37153	Changed.in.both.NMDA.and.LD	0.8	-1.47	2.58e-10	-1.2	2.07e-25	-1.4	7.03e-23	-1.19	3.35e-12	-2.25	3.56e-40	-1.8	7.24e-23	-1.79	7e-18	-3.75	1.58e-68	-3.44	2.69e-80	1910	2200	514	1130	758	808	419	357	568	508	257	230	296	452	243	231	44.7	46.7	50.4	60.3
Peak83181	chr5	9004756	9005256	intergenic	ENSMUSG00000084923,ENSMUSG00000079659	Gm15611,Tmem243	Changed.in.both.NMDA.and.LD	0.936	-2.25	1.33e-09	-1.97	7.68e-11	-1.22	0.000344	-1.19	0.00387	-2.12	1.6e-07	-2.5	5.24e-08	-0.918	0.039	-1.39	0.000398	-1.06	0.000757	237	274	45.9	67.3	37.5	74.4	55.9	52.8	61.7	72	14	51.7	14.1	41.1	70.3	37.4	33.5	25.2	39.9	32.1
Peak83182	chr5	9010288	9010788	intergenic	ENSMUSG00000084923,ENSMUSG00000079659	Gm15611,Tmem243	Changed.in.both.NMDA.and.LD	0.187	2.43	2.01e-08	2.52	4.51e-11	1.86	0.000341	1.27	0.0589	0.28	0.759	1.69	0.00728	2.04	0.00151	1.08	0.107	1.61	0.00148	32.3	35.5	125	286	199	152	55.9	69	39	61.2	9.34	37.6	98.6	47	57.6	56.1	29.8	14.4	33.6	28.1
Peak83185	chr5	9042818	9043318	intergenic	ENSMUSG00000084923,ENSMUSG00000079659	Gm15611,Tmem243	Changed.in.both.NMDA.and.LD	0.758	-2.93	1.15e-28	-3.29	3.22e-90	-3.42	3.44e-62	-2.09	7.09e-23	-2.42	1.02e-37	-2.33	1.48e-28	-2.27	6.16e-21	-3.52	1.92e-51	-3.97	2.58e-77	1460	1750	217	213	176	116	71.8	77.1	257	191	196	141	183	223	83.1	181	40.9	43.1	42	18.1
Peak83190	chr5	9068912	9069412	intergenic	ENSMUSG00000084923,ENSMUSG00000079659	Gm15611,Tmem243	Changed.in.both.NMDA.and.LD	0.243	2.3	1.57e-15	2.33	3.91e-32	2.06	2.56e-18	1.52	0.000207	-0.0609	0.904	1.99	5.63e-14	0.977	0.012	-0.0988	0.843	-0.195	0.609	113	198	518	1190	690	698	327	325	182	356	93.4	75.2	345	452	83.1	162	48.4	39.5	39.9	40.2
Peak83192	chr5	9100677	9101177	promoter	ENSMUSG00000079659	Tmem243	Changed.in.both.NMDA.and.LD	0.751	-1.13	1.51e-06	-0.65	3.17e-08	-1.51	4.42e-23	-0.95	2.08e-06	-1.85	1.6e-27	-1.87	6.4e-22	-1.97	1.83e-18	-3.55	4.39e-55	-3.2	6.03e-66	1570	1850	605	1090	912	1000	335	260	594	461	243	292	261	335	160	187	52.1	35.9	48.3	60.3
Peak83195	chr5	9112536	9113036	intronic	ENSMUSG00000079659	Tmem243	Changed.in.both.NMDA.and.LD	0.222	3.02	1.93e-15	2.27	4.86e-10	1.78	0.000162	1.53	0.0108	0.655	0.359	1.15	0.0773	1.28	0.0756	0.899	0.166	1.4	0.00354	53.9	30.4	230	532	139	217	71.8	73.1	58.5	90	42	32.9	56.4	64.6	57.6	24.9	22.3	25.2	31.5	34.1
Peak83197	chr5	9124147	9124647	promoter	ENSMUSG00000042508	Dmtf1	Changed.in.both.NMDA.and.LD	0.136	2.32	3.01e-08	2.59	2.2e-13	1.91	5.08e-05	2.11	0.00131	0.348	0.678	1.18	0.0805	0.999	0.212	0.995	0.141	1.45	0.00305	32.3	45.6	180	235	199	220	99.8	48.7	48.7	158	42	14.1	56.4	58.8	25.6	37.4	37.2	10.8	25.2	38.2
Peak83198	chr5	9129210	9129710	exonic	ENSMUSG00000042508	Dmtf1	Changed.in.both.NMDA.and.LD	0.904	3.66	6.91e-12	4.12	6.47e-20	3.78	3.96e-12	3	0.0014	2.45	0.00136	3.54	4.25e-08	2.91	0.000516	3.27	1.06e-06	2.98	7.12e-07	5.39	20.3	113	269	176	236	91.8	97.4	19.5	112	37.4	47	113	94	64	18.7	52.1	28.7	29.4	34.1
Peak83200	chr5	9140534	9141034	intronic	ENSMUSG00000042508,ENSMUSG00000079659	Dmtf1,Tmem243	Changed.in.both.NMDA.and.LD	0.702	2.6	3.65e-08	2.75	4.58e-11	2.22	4.48e-05	1.54	0.035	1.13	0.139	1.75	0.0134	1.57	0.0579	1.94	0.00149	2.27	7.26e-06	32.3	20.3	117	235	131	181	59.9	65	32.5	61.2	32.7	32.9	63.4	52.9	44.8	18.7	29.8	32.3	33.6	42.2
Peak83201	chr5	9161300	9161800	promoter	ENSMUSG00000042508	Dmtf1	Changed.in.both.NMDA.and.LD	0.794	-1.29	5.75e-08	-0.646	8.84e-08	-1.22	1.25e-15	-0.866	7.48e-07	-1.87	1.97e-26	-1.36	5.88e-13	-1.83	2.89e-15	-3.42	3.14e-50	-3.16	2.69e-61	1500	1630	530	841	916	850	351	321	523	508	257	226	373	411	95.9	256	29.8	57.5	46.2	56.2
Peak83203	chr5	9265865	9266365	promoter	ENSMUSG00000056004,ENSMUSG00000089926	9330182L06Rik,Gm15734	Changed.in.both.NMDA.and.LD	0.787	-0.606	0.0197	-0.512	0.000916	-1.26	2.84e-10	-1.16	8.39e-07	-0.954	3.46e-06	-0.857	0.000162	-1.11	3.13e-05	-2.95	6.99e-25	-2.35	3.2e-26	765	842	392	762	533	462	196	138	198	234	205	263	289	282	160	137	37.2	25.2	35.7	56.2
Peak83204	chr5	9269575	9270075	intronic	ENSMUSG00000056004	9330182L06Rik	Changed.in.both.NMDA.and.LD	0.558	2.01	2.9e-05	1.94	1.36e-05	1.87	0.00049	1.38	0.0397	1.31	0.0515	2.16	0.000121	1.98	0.00363	0.613	0.471	1.51	0.00439	37.7	25.4	79.3	207	86.3	126	67.8	48.7	45.5	54	42	47	77.5	106	51.2	49.9	3.72	25.2	25.2	28.1
Peak83206	chr5	9296274	9296774	intronic	ENSMUSG00000056004	9330182L06Rik	Changed.in.both.NMDA.and.LD	0.739	3.14	5.69e-12	3.33	3.61e-17	2.59	1.05e-06	2.54	8.55e-05	1.78	0.0104	3.1	1.27e-09	2.3	0.00166	2	0.00152	2.5	1e-06	26.9	20.3	150	314	180	243	83.8	60.9	58.5	112	18.7	75.2	113	153	64	31.2	29.8	28.7	42	38.2
Peak83209	chr5	9363698	9364198	intronic	ENSMUSG00000056004	9330182L06Rik	Changed.in.both.NMDA.and.LD	0.507	1.97	1.7e-11	2.48	2.85e-38	2.06	1.23e-18	0.772	0.11	-0.13	0.787	1.94	2.66e-13	0.95	0.0146	-0.0659	0.898	-1.41	0.000644	129	188	489	858	807	763	351	313	101	227	65.4	98.8	395	394	70.3	175	67	25.2	14.7	20.1
Peak83211	chr5	9389989	9390489	intronic	ENSMUSG00000056004	9330182L06Rik	Changed.in.both.NMDA.and.LD	0.655	2.77	1.7e-06	2.96	8.31e-09	3.4	3.39e-10	2.9	8.93e-05	1.36	0.137	3.1	2.52e-06	2.85	0.000208	3.31	6.46e-08	2.73	2.63e-06	10.8	20.3	71	174	93.8	126	67.8	106	45.5	101	9.34	37.6	98.6	82.3	32	62.4	37.2	61.1	21	42.2
Peak83219	chr5	9622977	9623477	intronic	ENSMUSG00000003974	Grm3	Changed.in.both.NMDA.and.LD	0.681	-1.31	2.55e-06	-2.21	2.53e-24	-2.73	1.5e-21	-1.52	1.46e-06	-0.927	0.000107	-1.09	3.49e-05	-1.17	0.000195	-2.28	5.59e-12	-1.85	5.81e-15	458	725	217	280	78.8	142	35.9	52.8	133	112	149	202	169	188	102	106	37.2	35.9	46.2	50.2
Peak83225	chr5	9707030	9707530	intronic	ENSMUSG00000003974	Grm3	Changed.in.both.NMDA.and.LD	-0.0218	1.66	4.81e-05	1.31	0.000838	1.15	0.0191	0.601	0.4	-0.483	0.555	1.67	0.000473	0.96	0.171	0.688	0.273	1.13	0.0138	64.7	40.6	159	191	120	110	55.9	60.9	35.7	61.2	14	28.2	84.6	129	38.4	43.6	22.3	28.7	37.8	30.1
Peak83230	chr5	9801619	9802119	intergenic	ENSMUSG00000105348,ENSMUSG00000106661	Gm35212,Gm42832	Changed.in.both.NMDA.and.LD	-0.287	1.24	0.00164	1.51	5.29e-06	0.869	0.0579	2	0.000182	0.131	0.854	1.25	0.00712	1.13	0.0455	0.204	0.772	0.617	0.181	86.2	50.7	142	202	143	197	51.9	73.1	97.4	238	46.7	37.6	91.6	118	70.3	49.9	33.5	14.4	23.1	38.2
Peak83232	chr5	9894489	9894989	intergenic	ENSMUSG00000105348,ENSMUSG00000106661	Gm35212,Gm42832	Changed.in.both.NMDA.and.LD	0.0437	2.07	0.000347	1.52	0.0118	1.91	0.00283	1.79	0.0159	0.963	0.278	1.69	0.0312	2.93	8.03e-06	2.41	0.000102	2.08	0.000283	26.9	15.2	75.2	118	56.3	51.7	35.9	44.7	32.5	57.6	28	18.8	42.3	47	64	68.6	40.9	28.7	14.7	38.2
Peak83233	chr5	9921394	9921894	intergenic	ENSMUSG00000105348,ENSMUSG00000106661	Gm35212,Gm42832	Changed.in.both.NMDA.and.LD	0.61	1.45	4.08e-05	1.39	4.4e-06	1.38	0.000118	0.12	0.87	0.316	0.569	1.27	0.00202	1.13	0.0227	-0.131	0.842	-0.103	0.843	102	71	184	331	191	207	95.8	130	42.2	72	46.7	75.2	148	123	76.7	74.8	22.3	25.2	16.8	30.1
Peak83234	chr5	9954673	9955173	intergenic	ENSMUSG00000105348,ENSMUSG00000106661	Gm35212,Gm42832	Changed.in.both.NMDA.and.LD	0.927	-0.991	0.00253	-0.766	0.00306	-0.87	0.00752	-1.22	0.00488	-0.83	0.0188	-0.75	0.0433	-0.567	0.191	-1.32	0.000662	-1.74	4.69e-07	253	264	121	151	120	146	43.9	97.4	84.4	46.8	70.1	94.1	77.5	118	64	74.8	37.2	25.2	21	24.1
Peak83237	chr5	10315781	10316281	intronic	ENSMUSG00000105157	Gm31831	Changed.in.both.NMDA.and.LD	0.893	3.65	7.95e-15	3.85	2.23e-21	2.81	9.12e-07	1.75	0.0297	2.13	0.00246	2.61	0.00015	1.33	0.196	1.68	0.0293	1.82	0.00437	16.2	20.3	209	291	255	223	59.9	73.1	22.7	54	37.4	56.4	84.6	64.6	19.2	18.7	22.3	14.4	23.1	16.1
Peak83240	chr5	10436516	10437016	intergenic	ENSMUSG00000105157,ENSMUSG00000091817	Gm31831,Gm17091	Changed.in.both.NMDA.and.LD	0.31	1.67	0.00192	0.777	0.206	1.24	0.0541	0.976	0.191	1.1	0.137	1.36	0.0688	1.7	0.0254	1.43	0.0353	1.89	0.00026	21.6	35.5	79.3	118	52.5	35.6	27.9	40.6	35.7	32.4	42	28.2	49.3	47	38.4	37.4	33.5	14.4	27.3	36.2
Peak83241	chr5	10478120	10478620	intergenic	ENSMUSG00000105157,ENSMUSG00000091817	Gm31831,Gm17091	Changed.in.both.NMDA.and.LD	0.414	3.31	1.36e-11	2.24	5.66e-05	1.94	0.00395	2.66	0.000179	2.5	0.000131	3.26	8.01e-09	3.31	4.05e-07	1.81	0.022	1.82	0.00442	32.3	5.07	167	230	75	80.8	23.9	48.7	55.2	90	42	79.9	106	129	95.9	56.1	14.9	25.2	18.9	20.1
Peak83245	chr5	10645807	10646307	intergenic	ENSMUSG00000105536,ENSMUSG00000106274	Gm4959,Gm42828	Changed.in.both.NMDA.and.LD	0.644	2.1	4.09e-06	2.22	4.32e-08	1.3	0.0272	2.24	0.00274	1.41	0.0254	1.65	0.00859	1.68	0.0172	1.74	0.00202	1.87	0.000119	32.3	35.5	117	202	146	136	23.9	60.9	32.5	166	56	47	56.4	82.3	38.4	49.9	33.5	35.9	37.8	36.2
Peak83247	chr5	10657678	10658178	intergenic	ENSMUSG00000105536,ENSMUSG00000106274	Gm4959,Gm42828	Changed.in.both.NMDA.and.LD	0.733	3.05	3.54e-11	2.02	8.03e-05	1.14	0.113	2.2	0.00217	1.8	0.00875	2.26	0.000646	0.427	0.737	1.82	0.00731	1.31	0.0376	10.8	35.5	159	269	75	93.8	35.9	16.2	42.2	90	56	37.6	77.5	70.5	19.2	6.24	29.8	21.6	14.7	20.1
Peak83249	chr5	10695875	10696375	intergenic	ENSMUSG00000106274,ENSMUSG00000105295	Gm42828,Gm42834	Changed.in.both.NMDA.and.LD	0.805	1.51	0.00108	0.676	0.195	1.2	0.0278	0.309	0.721	1.12	0.0698	0.896	0.212	1.18	0.112	1.66	0.00299	1.45	0.00232	21.6	60.9	96	163	45	71.1	31.9	65	29.2	32.4	51.4	51.7	21.1	76.4	44.8	31.2	48.4	32.3	37.8	30.1
Peak83250	chr5	10782234	10782734	intergenic	ENSMUSG00000105657,ENSMUSG00000091422	Gm42833,Gm6455	Changed.in.both.NMDA.and.LD	0.0896	2.55	2.31e-08	2.16	1.18e-06	1.95	0.000411	1.97	0.00139	0.52	0.559	1.9	0.00346	1.81	0.0142	1.73	0.00574	1.74	0.000991	21.6	35.5	138	230	128	103	63.8	48.7	65	72	18.7	28.2	63.4	76.4	44.8	37.4	22.3	35.9	29.4	28.1
Peak83251	chr5	11946472	11946972	intergenic	ENSMUSG00000105171,ENSMUSG00000099516	Gm5288,Gm29066	Changed.in.both.NMDA.and.LD	0.474	1.54	0.00516	0.867	0.149	0.731	0.318	1.03	0.181	1.42	0.0365	0.768	0.385	1.79	0.0164	1.97	0.00121	1.98	0.00011	43.1	15.2	66.8	118	37.5	55	7.98	40.6	35.7	36	37.4	51.7	35.2	29.4	32	49.9	37.2	32.3	27.3	40.2
Peak83253	chr5	12030049	12030549	intergenic	ENSMUSG00000105171,ENSMUSG00000099516	Gm5288,Gm29066	Changed.in.both.NMDA.and.LD	0.675	-0.567	0.0768	-1.03	7.89e-05	-1.21	0.000269	-0.836	0.0356	-0.941	0.00685	-0.188	0.628	-0.772	0.0703	-1.47	0.000187	-1.81	1.11e-07	242	299	154	235	135	100	59.9	56.8	81.2	101	56	103	134	170	57.6	68.6	14.9	43.1	18.9	26.1
Peak83255	chr5	12242051	12242551	intergenic	ENSMUSG00000105155,ENSMUSG00000104941	Gm42910,Gm8953	Changed.in.both.NMDA.and.LD	0.724	2.43	9.3e-05	1.78	0.00673	2.31	0.000581	1.4	0.135	2.48	0.000386	2.09	0.00982	3.03	3.65e-05	3.26	2.33e-08	3.17	5.07e-09	16.2	15.2	58.5	135	48.8	48.5	31.9	48.7	39	10.8	42	61.1	42.3	47	51.2	56.1	48.4	46.7	37.8	48.2
Peak83257	chr5	12302218	12302718	intergenic	ENSMUSG00000105155,ENSMUSG00000104941	Gm42910,Gm8953	Changed.in.both.NMDA.and.LD	0.628	-1.74	2.87e-13	-1.93	2.99e-49	-3.08	6.59e-62	-1.8	1.62e-12	-1.74	7.81e-26	-1.35	8.71e-14	-1.47	8.65e-12	-3.65	8.08e-54	-3.99	1.54e-85	1620	2070	472	701	462	391	91.8	126	399	227	257	367	331	588	166	362	52.1	35.9	21	46.2
Peak83258	chr5	12324139	12324639	intergenic	ENSMUSG00000105155,ENSMUSG00000104941	Gm42910,Gm8953	Changed.in.both.NMDA.and.LD	0.545	-0.485	0.177	-0.625	0.0374	-1.7	6.66e-05	-1.43	0.00309	-1.3	0.00269	-0.639	0.143	-0.158	0.771	-1.12	0.012	-1.4	0.000255	194	178	138	135	90.1	120	43.9	12.2	35.7	46.8	46.7	37.6	63.4	88.1	57.6	74.8	26.1	25.2	23.1	18.1
Peak83260	chr5	12383343	12383843	promoter	ENSMUSG00000040254	Sema3d	Changed.in.both.NMDA.and.LD	0.863	-0.628	0.0151	-0.995	2.91e-10	-1.55	3.81e-14	-1.45	9.18e-07	-0.689	0.000656	-0.735	0.00102	-1.28	1.49e-06	-2.39	2.63e-20	-2.36	4.42e-27	770	888	472	661	345	385	144	138	237	122	266	315	317	323	115	156	59.5	35.9	44.1	50.2
Peak83263	chr5	12496057	12496557	intronic	ENSMUSG00000040254	Sema3d	Changed.in.both.NMDA.and.LD	0.576	1.95	0.000499	1.45	0.0127	1.88	0.00205	1.45	0.0512	1.86	0.00591	1.73	0.0204	0.411	0.747	2.09	0.00103	2.53	6.19e-07	32.3	15.2	91.9	101	67.5	48.5	67.8	20.3	32.5	46.8	60.7	37.6	56.4	47	12.8	12.5	26.1	35.9	33.6	48.2
Peak83264	chr5	12503161	12503661	intronic	ENSMUSG00000040254	Sema3d	Changed.in.both.NMDA.and.LD	0.496	1.92	9.02e-05	1.49	0.00251	1.42	0.0171	1.66	0.0113	1.23	0.0718	1.76	0.00589	1.57	0.0366	1.6	0.00774	1.4	0.00977	26.9	35.5	100	157	93.8	64.7	47.9	36.5	45.5	75.6	32.7	51.7	49.3	88.1	32	43.6	26.1	32.3	29.4	20.1
Peak83265	chr5	12507524	12508024	intronic	ENSMUSG00000040254	Sema3d	Changed.in.both.NMDA.and.LD	-0.0249	1.15	0.00401	1.23	0.00043	1.38	0.000654	0.707	0.245	-0.567	0.428	1.47	0.000831	1.14	0.0428	0.754	0.152	1.23	0.0017	75.4	60.9	104	230	131	149	83.8	93.4	48.7	86.4	28	23.5	148	99.9	57.6	62.4	33.5	35.9	39.9	54.2
Peak83267	chr5	12541224	12541724	intronic	ENSMUSG00000040254	Sema3d	Changed.in.both.NMDA.and.LD	0.718	-1.01	0.00389	-1.69	1.33e-07	-1.17	0.00162	-0.911	0.0529	-0.904	0.0225	-0.943	0.0233	-0.406	0.409	-1.2	0.00728	-1	0.00333	156	264	91.9	129	45	67.9	47.9	44.7	74.7	57.6	70.1	56.4	63.4	76.4	70.3	56.1	22.3	32.3	35.7	26.1
Peak83269	chr5	12550281	12550781	intronic	ENSMUSG00000040254	Sema3d	Changed.in.both.NMDA.and.LD	0.938	2.72	0.00016	2.54	0.000239	3.12	5.71e-06	2.86	0.000248	2.18	0.0162	2.29	0.0131	2.81	0.00218	3.2	8.51e-06	3.14	1.11e-06	5.39	15.2	66.8	84.1	60	51.7	55.9	40.6	52	43.2	42	14.1	21.1	47	25.6	37.4	29.8	32.3	25.2	32.1
Peak83277	chr5	12669338	12669838	promoter	ENSMUSG00000105237	Gm42580	Changed.in.both.NMDA.and.LD	0.713	1.74	0.0157	1.3	0.0706	2.08	0.00309	1.67	0.0392	1.84	0.0228	1.32	0.18	2.27	0.00888	3.14	1.51e-07	2.95	1.5e-07	16.2	15.2	62.6	44.8	37.5	32.3	31.9	36.5	29.2	32.4	37.4	28.2	42.3	11.8	32	31.2	40.9	46.7	44.1	30.1
Peak83281	chr5	12808665	12809165	intergenic	ENSMUSG00000105237,ENSMUSG00000094310	Gm42580,Gm23243	Changed.in.both.NMDA.and.LD	0.963	-0.475	0.182	-1.33	4.48e-05	-2.36	4.19e-07	-1.58	0.00252	-0.556	0.18	-1.34	0.00342	-2.54	0.000115	-1.62	0.00234	-0.95	0.00754	129	249	100	196	93.8	42	12	24.4	42.2	32.4	74.7	70.5	49.3	47	6.4	18.7	3.72	32.3	29.4	28.1
Peak83283	chr5	12910705	12911205	intergenic	ENSMUSG00000105237,ENSMUSG00000094310	Gm42580,Gm23243	Changed.in.both.NMDA.and.LD	0.844	2.4	3.45e-05	1.56	0.0144	2.23	0.000465	1.98	0.0101	1.63	0.0408	1.07	0.273	1.33	0.197	2.26	0.000817	1.96	0.00158	21.6	15.2	71	146	45	51.7	35.9	52.8	29.2	61.2	46.7	18.8	14.1	35.3	25.6	12.5	26.1	28.7	23.1	20.1
Peak83286	chr5	12943388	12943888	intergenic	ENSMUSG00000094310,ENSMUSG00000096810	Gm23243,Gm10481	Changed.in.both.NMDA.and.LD	0.323	1.75	0.00278	1.31	0.0282	2.01	0.000765	1.57	0.0274	1.17	0.139	2.26	0.000571	2.55	0.00017	1.71	0.0116	2.26	1.99e-05	21.6	25.4	62.6	112	48.8	55	51.9	44.7	48.7	36	18.7	42.3	28.2	118	57.6	56.1	22.3	25.2	37.8	30.1
Peak83287	chr5	12987055	12987555	intergenic	ENSMUSG00000094310,ENSMUSG00000096810	Gm23243,Gm10481	Changed.in.both.NMDA.and.LD	0.867	-1.08	0.00424	-2.11	1.91e-08	-1.94	2.43e-05	-1.44	0.00435	-0.373	0.392	-1.29	0.00648	-0.529	0.323	-0.913	0.0433	-0.915	0.0134	145	198	83.5	84.1	45	25.9	16	28.4	45.5	28.8	56	94.1	49.3	41.1	51.2	43.6	22.3	32.3	21	32.1
Peak83290	chr5	13117223	13117723	intergenic	ENSMUSG00000104577,ENSMUSG00000062038	Gm6641,Gm10108	Changed.in.both.NMDA.and.LD	0.698	-1.65	1.27e-05	-2.11	1.71e-09	-1.22	0.00163	-0.618	0.192	-0.253	0.542	-0.914	0.0327	-0.473	0.348	-0.701	0.1	-1.49	7.44e-05	156	238	54.3	78.5	48.8	32.3	31.9	52.8	84.4	68.4	74.7	113	77.5	58.8	25.6	87.3	26.1	46.7	21	20.1
Peak83294	chr5	13238408	13238908	intronic	ENSMUSG00000028883	Sema3a	Changed.in.both.NMDA.and.LD	0.85	-1.77	2.04e-08	-2.93	7.06e-24	-2.45	3.74e-13	-2.24	3.68e-08	-1.3	1.88e-05	-1.34	3.86e-05	-1.41	0.000339	-1.96	1.57e-07	-2	2.01e-11	302	456	91.9	146	52.5	35.6	43.9	24.4	55.2	39.6	46.7	127	98.6	94	38.4	74.8	33.5	25.2	33.6	22.1
Peak83296	chr5	13323767	13324267	intronic	ENSMUSG00000028883	Sema3a	Changed.in.both.NMDA.and.LD	0.714	2.76	1.37e-05	2.68	8.36e-06	3.23	1.64e-07	1.84	0.0302	1.46	0.131	2.32	0.00523	2	0.0464	2.14	0.01	3.11	1.27e-07	16.2	10.1	75.2	123	78.8	74.4	63.8	65	29.2	28.8	32.7	9.41	28.2	58.8	12.8	31.2	11.2	25.2	25.2	44.2
Peak83300	chr5	13399178	13399678	promoter	ENSMUSG00000028883	Sema3a	Changed.in.both.NMDA.and.LD	0.835	-0.598	0.0402	-0.527	0.00972	-1.3	1.29e-06	-1.09	0.00147	-0.83	0.00278	-0.787	0.00754	-0.891	0.0121	-1.33	5.01e-05	-1.61	1.47e-09	334	522	234	370	244	278	99.8	73.1	114	126	135	136	141	176	128	56.1	44.7	57.5	37.8	44.2
Peak83301	chr5	13405334	13405834	intronic	ENSMUSG00000028883	Sema3a	Changed.in.both.NMDA.and.LD	0.785	-0.718	0.0298	-0.734	0.0058	-1.51	3.41e-05	-1.13	0.00747	-0.784	0.0318	-0.523	0.172	-0.613	0.171	-1.15	0.00377	-1.86	2.73e-07	242	243	117	202	116	139	47.9	36.5	68.2	64.8	51.4	108	106	112	70.3	56.1	48.4	18	16.8	22.1
Peak83302	chr5	13415693	13416193	intronic	ENSMUSG00000028883	Sema3a	Changed.in.both.NMDA.and.LD	0.793	3.1	2.71e-06	2.92	5.13e-06	3.12	5.85e-06	2.51	0.00207	2.28	0.00929	3.4	4.93e-06	2.96	0.001	3.35	1.25e-06	3.14	1.12e-06	10.8	10.1	66.8	140	75	71.1	47.9	48.7	35.7	39.6	23.4	37.6	63.4	88.1	51.2	18.7	33.5	35.9	25.2	32.1
Peak83303	chr5	13417349	13417849	intronic	ENSMUSG00000028883	Sema3a	Changed.in.both.NMDA.and.LD	0.565	2.99	8.63e-13	2.78	2.26e-13	2.71	1.03e-09	1.9	0.00921	1.38	0.0379	3.38	1.04e-15	1.97	0.00424	1.18	0.0973	1.14	0.0471	48.5	15.2	205	342	184	200	108	102	39	108	46.7	47	218	212	44.8	56.1	22.3	21.6	21	20.1
Peak83305	chr5	13470430	13470930	intronic	ENSMUSG00000028883	Sema3a	Changed.in.both.NMDA.and.LD	0.757	-1.24	1.9e-05	-1.88	3.97e-17	-1.89	1.07e-11	-1.15	0.000296	-1.3	1.5e-06	-1.2	2.88e-05	-1.59	7.22e-06	-2.29	6.16e-12	-2.57	1.01e-18	431	527	163	275	116	113	63.8	65	149	108	70.1	150	98.6	165	51.2	74.8	37.2	21.6	18.9	28.1
Peak83306	chr5	13477595	13478095	intronic	ENSMUSG00000028883	Sema3a	Changed.in.both.NMDA.and.LD	0.383	3.06	8.09e-13	3.23	1.32e-18	2.27	1.04e-05	2.5	8.46e-05	0.885	0.259	2.22	0.000151	2.26	0.000644	1.89	0.00153	1.79	0.000646	37.7	20.3	196	331	221	259	79.8	60.9	61.7	140	23.4	37.6	56.4	118	44.8	68.6	33.5	32.3	37.8	22.1
Peak83307	chr5	13499704	13500204	intronic	ENSMUSG00000028883	Sema3a	Changed.in.both.NMDA.and.LD	0.374	3.17	6.31e-14	2.58	3.19e-10	2.69	7.55e-09	2.84	7.69e-06	1.5	0.0241	2.86	4.39e-09	2.8	9.21e-07	1.73	0.00468	2.02	6.71e-05	32.3	25.4	221	342	131	175	87.8	102	68.2	187	37.4	56.4	134	141	70.3	93.5	29.8	28.7	39.9	30.1
Peak83310	chr5	13526993	13527493	promoter	ENSMUSG00000105041	Gm42676	Changed.in.both.NMDA.and.LD	0.598	1.83	8.1e-10	1.76	1.39e-15	1.23	1.51e-05	0.307	0.538	0.353	0.389	1.19	0.000217	0.713	0.0963	-0.528	0.265	-0.284	0.461	162	137	384	790	428	462	168	183	114	108	88.7	127	176	259	70.3	125	29.8	32.3	25.2	46.2
Peak83311	chr5	13529235	13529735	intronic	ENSMUSG00000028883	Sema3a	Changed.in.both.NMDA.and.LD	0.854	-0.804	0.00043	-0.765	1.25e-12	-1.51	4.24e-28	-1.94	8.01e-24	-1.54	2.25e-24	-1.2	6.3e-13	-1.42	3.41e-13	-3.89	6e-79	-3.92	2.14e-99	2210	2480	994	1950	1140	1280	347	475	416	313	350	564	536	770	256	443	37.2	57.5	50.4	40.2
Peak83323	chr5	13667343	13667843	intergenic	ENSMUSG00000104905,ENSMUSG00000104638	Gm43718,Gm43716	Changed.in.both.NMDA.and.LD	-0.0321	2.57	2.34e-07	2.89	1.35e-11	2.88	6.26e-09	2.33	0.00126	-0.481	0.685	1.72	0.0202	1.72	0.0382	1.81	0.0119	1.8	0.00159	21.6	25.4	91.9	224	169	146	75.8	102	39	108	9.34	9.41	49.3	52.9	38.4	24.9	11.2	39.5	21	28.1
Peak83324	chr5	13686401	13686901	intergenic	ENSMUSG00000104905,ENSMUSG00000104638	Gm43718,Gm43716	Changed.in.both.NMDA.and.LD	0.315	-0.678	0.0236	-1.07	2.1e-06	-2.05	1.75e-10	-0.751	0.0303	-1.31	2e-05	-0.635	0.0423	-0.153	0.697	-1.92	9.8e-08	-1.77	1.47e-09	323	416	184	314	158	152	23.9	65	143	119	65.4	103	134	170	122	143	37.2	21.6	21	42.2
Peak83327	chr5	13760707	13761207	intronic	ENSMUSG00000104638	Gm43716	Changed.in.both.NMDA.and.LD	0.849	1.47	0.0723	1.89	0.00759	2.05	0.00732	1.84	0.0313	3.09	4.45e-06	2.01	0.0247	2.2	0.0215	3.2	7.68e-07	3.7	3.81e-12	10.8	15.2	41.8	33.6	63.8	25.9	43.9	12.2	22.7	36	84.1	47	42.3	29.4	25.6	24.9	44.7	32.3	67.2	38.2
Peak83328	chr5	13825908	13826408	intergenic	ENSMUSG00000090793,ENSMUSG00000106615	Gm6650,Gm8968	Changed.in.both.NMDA.and.LD	-0.0991	0.374	0.604	0.167	0.813	1.92	0.000309	0.902	0.251	1.91	0.000922	0.663	0.457	0.798	0.41	1.99	0.000804	1.94	9.33e-05	48.5	15.2	16.7	78.5	26.3	35.6	71.8	48.7	35.7	36	65.4	70.5	49.3	17.6	32	12.5	37.2	39.5	39.9	32.1
Peak83329	chr5	13844267	13844767	intergenic	ENSMUSG00000106615,ENSMUSG00000105521	Gm8968,Gm35702	Changed.in.both.NMDA.and.LD	0.396	2.59	2.04e-14	3.01	6.84e-33	2.5	1.9e-15	2.28	9.15e-07	1.07	0.0206	2.06	3.3e-08	1.63	0.000667	0.0409	0.956	0.659	0.141	80.8	60.9	305	639	484	524	207	195	143	277	60.7	108	169	212	57.6	118	11.2	32.3	31.5	34.1
Peak83330	chr5	13888472	13888972	intergenic	ENSMUSG00000105614,ENSMUSG00000089244	Dnd1-ps,Gm24054	Changed.in.both.NMDA.and.LD	0.688	4.02	2.08e-15	5.13	1.53e-42	5.25	7.91e-38	4.72	2.5e-11	1.61	0.084	3.59	1.99e-08	2.99	0.000197	2.13	0.0193	2.68	2.54e-05	21.6	5.07	138	359	424	414	271	252	104	338	23.4	23.5	134	82.3	44.8	43.6	3.72	32.3	33.6	18.1
Peak83333	chr5	13951298	13951798	intergenic	ENSMUSG00000089244,ENSMUSG00000063531	Gm24054,Sema3e	Changed.in.both.NMDA.and.LD	0.365	0.0194	0.95	-0.507	0.00163	-1.41	4.54e-11	-0.844	0.00138	-2.08	2.86e-17	-0.473	0.0458	-0.633	0.0247	-2.97	1.79e-22	-2.92	1.3e-30	673	766	543	1050	416	472	144	126	279	198	56	136	268	394	76.7	293	40.9	14.4	31.5	24.1
Peak83336	chr5	13974537	13975037	intergenic	ENSMUSG00000089244,ENSMUSG00000063531	Gm24054,Sema3e	Changed.in.both.NMDA.and.LD	0.629	4.7	2e-33	5.25	1.01e-82	5.16	1.26e-64	4.12	4.4e-13	1.57	0.0221	4.44	2.64e-32	3.23	1.38e-09	1.77	0.00558	2.16	2.93e-05	21.6	30.4	422	1140	871	909	487	471	156	403	37.4	51.7	366	382	76.7	125	33.5	21.6	44.1	26.1
Peak83338	chr5	13987073	13987573	intergenic	ENSMUSG00000089244,ENSMUSG00000063531	Gm24054,Sema3e	Changed.in.both.NMDA.and.LD	0.854	3.8	6.58e-09	4.9	2.38e-23	4.43	2.56e-13	3.31	0.000192	1.98	0.0656	2.9	0.0015	2.46	0.0289	3.39	2.67e-05	3.3	3.3e-06	5.39	10.1	75.2	185	191	246	83.8	102	29.2	72	28	9.41	28.2	52.9	19.2	18.7	37.2	18	21	28.1
Peak83340	chr5	14022636	14023136	intergenic	ENSMUSG00000089244,ENSMUSG00000063531	Gm24054,Sema3e	Changed.in.both.NMDA.and.LD	0.709	3.34	6.92e-15	4.22	5.49e-39	2.18	7.19e-05	1.75	0.014	1.03	0.191	1.73	0.0144	1.7	0.0328	1.32	0.0611	2.2	1.85e-05	21.6	30.4	159	448	462	414	79.8	40.6	35.7	72	37.4	23.5	42.3	70.5	19.2	49.9	22.3	18	31.5	40.2
Peak83341	chr5	14025210	14025710	promoter	ENSMUSG00000063531	Sema3e	Changed.in.both.NMDA.and.LD	0.74	-0.264	0.325	-0.572	0.000169	-1.51	8.3e-14	-1.09	1.88e-06	-1.6	9.91e-14	-1.01	7.01e-06	-1.82	1.35e-10	-2.94	1.09e-25	-2.45	1.32e-28	776	908	559	953	439	553	176	118	244	230	154	160	254	282	76.7	112	33.5	32.3	54.6	36.2
Peak83342	chr5	14030694	14031194	intronic	ENSMUSG00000063531	Sema3e	Changed.in.both.NMDA.and.LD	0.324	3.4	2.24e-23	3.68	1.17e-49	3.23	1.07e-26	2.26	2.14e-05	0.0158	0.985	2.69	1.3e-13	1.52	0.00565	0.337	0.607	0.418	0.43	53.9	60.9	388	992	642	666	267	276	97.4	238	28	37.6	261	223	76.7	56.1	22.3	21.6	25.2	20.1
Peak83343	chr5	14040112	14040612	intronic	ENSMUSG00000063531	Sema3e	Changed.in.both.NMDA.and.LD	-0.714	1.22	0.00857	0.973	0.029	2	2.21e-06	0.598	0.396	-0.176	0.843	0.46	0.566	1	0.172	1.42	0.00683	1.1	0.0236	37.7	55.8	71	174	78.8	84.1	120	69	45.5	39.6	14	32.9	42.3	41.1	25.6	49.9	40.9	35.9	25.2	34.1
Peak83346	chr5	14060894	14061394	intronic	ENSMUSG00000063531,ENSMUSG00000085352	Sema3e,Gm4128	Changed.in.both.NMDA.and.LD	-0.195	2.61	1.16e-07	2.13	1.95e-05	2.59	1.06e-06	1.26	0.101	0.3	0.779	1.64	0.0306	1.85	0.0207	2.33	0.000178	2.5	9.77e-07	16.2	30.4	83.5	247	78.8	103	55.9	89.3	26	43.2	18.7	14.1	49.3	47	32	37.4	48.4	25.2	42	38.2
Peak83348	chr5	14073094	14073594	intronic	ENSMUSG00000063531,ENSMUSG00000085352	Sema3e,Gm4128	Changed.in.both.NMDA.and.LD	0.261	1.14	2.94e-05	1.34	2.47e-14	1.36	1.11e-11	0.648	0.114	-0.733	0.0259	0.199	0.562	0.227	0.556	-1.7	8.69e-06	-1.2	6.34e-05	286	309	438	1030	698	627	339	426	172	392	121	79.9	190	247	134	143	29.8	25.2	48.3	28.1
Peak83353	chr5	14108956	14109456	intronic	ENSMUSG00000063531	Sema3e	Changed.in.both.NMDA.and.LD	0.804	-0.944	0.000178	-0.962	8.06e-11	-0.948	9.5e-08	-1.26	7.66e-09	-1.91	1.65e-19	-0.845	6.65e-05	-1.08	1.55e-05	-2.72	1.39e-26	-2.93	2.57e-39	948	984	342	773	458	417	275	223	244	241	126	165	275	411	122	243	40.9	46.7	37.8	36.2
Peak83355	chr5	14120269	14120769	intronic	ENSMUSG00000063531	Sema3e	Changed.in.both.NMDA.and.LD	0.763	-1.72	5.12e-07	-2.53	1.03e-15	-1.92	1.37e-07	-1.46	0.000505	-1.8	1.45e-06	-1.4	0.000223	-1.21	0.00611	-1.91	4.1e-06	-1.65	5.61e-07	242	309	83.5	89.7	41.3	42	20	52.8	71.4	46.8	32.7	56.4	49.3	82.3	38.4	56.1	14.9	28.7	23.1	28.1
Peak83356	chr5	14121900	14122400	intronic	ENSMUSG00000063531	Sema3e	Changed.in.both.NMDA.and.LD	0.813	-0.697	0.0036	-0.844	1.58e-11	-0.886	4.38e-09	-1.47	2.1e-11	-2.34	4.26e-34	-1.33	4.09e-12	-1.4	9.15e-10	-3.89	7.31e-52	-3.88	1.4e-70	1340	1570	664	1300	690	734	363	422	367	256	131	193	275	458	122	318	40.9	18	37.8	20.1
Peak83357	chr5	14135947	14136447	intronic	ENSMUSG00000063531	Sema3e	Changed.in.both.NMDA.and.LD	0.386	2.23	1.7e-15	2.27	7.75e-34	2.05	1.13e-20	0.508	0.287	-0.698	0.0961	1.27	8.94e-06	0.473	0.267	-1.44	0.00247	-0.656	0.062	151	213	568	1350	694	857	335	422	104	209	60.7	65.8	261	306	95.9	106	18.6	21.6	42	26.1
Peak83359	chr5	14162515	14163015	intronic	ENSMUSG00000063531	Sema3e	Changed.in.both.NMDA.and.LD	0.824	4.29	2.43e-18	5.12	3.32e-42	5.02	7.23e-32	4.11	4.55e-09	2.09	0.0118	4.17	1.16e-14	3.09	7.87e-05	3.2	7.68e-07	2.36	0.000466	10.8	15.2	200	381	371	459	231	215	77.9	209	28	37.6	169	153	38.4	56.1	44.7	32.3	23.1	18.1
Peak83361	chr5	14195259	14195759	intronic	ENSMUSG00000063531	Sema3e	Changed.in.both.NMDA.and.LD	0.129	1.49	6.76e-07	0.938	0.000142	1.03	0.000343	0.77	0.0807	0.0939	0.842	1.3	1.86e-05	1.18	0.00104	-0.542	0.229	-0.421	0.256	162	157	309	689	259	278	160	166	117	212	93.4	98.8	247	259	95.9	193	29.8	35.9	27.3	42.2
Peak83365	chr5	14227265	14227765	intronic	ENSMUSG00000063531	Sema3e	Changed.in.both.NMDA.and.LD	0.327	2.64	1.61e-08	2.4	7.13e-08	2.27	2.68e-05	1.74	0.0263	0.911	0.263	2.51	9.7e-06	2.4	0.000338	2.38	2.85e-05	2.27	7.26e-06	32.3	20.3	146	207	124	123	47.9	81.2	26	82.8	37.4	18.8	77.5	118	57.6	56.1	48.4	35.9	33.6	42.2
Peak83369	chr5	14288841	14289341	intergenic	ENSMUSG00000063531,ENSMUSG00000061601	Sema3e,Pclo	Changed.in.both.NMDA.and.LD	0.201	3.06	7.77e-18	3.08	2.45e-27	2.4	8.37e-11	2.63	1.82e-09	0.507	0.452	2.61	1.06e-11	2.34	3.25e-07	0.97	0.0803	0.617	0.235	48.5	55.8	342	611	405	382	160	118	172	220	28	56.4	134	276	95.9	118	29.8	32.3	25.2	22.1
Peak83370	chr5	14320177	14320677	intergenic	ENSMUSG00000063531,ENSMUSG00000061601	Sema3e,Pclo	Changed.in.both.NMDA.and.LD	0.308	1.87	3.58e-11	2.05	1.25e-27	0.569	0.0561	0.854	0.0163	0.0442	0.923	1.23	1.47e-05	0.913	0.0099	-0.594	0.173	-0.574	0.092	162	223	526	1010	675	731	136	150	195	223	79.4	146	268	311	115	175	59.5	18	35.7	40.2
Peak83371	chr5	14325781	14326281	intergenic	ENSMUSG00000063531,ENSMUSG00000061601	Sema3e,Pclo	Changed.in.both.NMDA.and.LD	0.629	2.15	0.000465	2.99	3.57e-10	2.58	1.65e-05	1.01	0.277	1.29	0.137	1.68	0.0452	1.09	0.334	2.06	0.00498	2.16	0.000329	5.39	30.4	54.3	129	146	116	55.9	56.8	19.5	25.2	23.4	28.2	42.3	35.3	19.2	12.5	29.8	18	21	28.1
Peak83372	chr5	14337693	14338193	intergenic	ENSMUSG00000063531,ENSMUSG00000061601	Sema3e,Pclo	Changed.in.both.NMDA.and.LD	0.482	1.47	0.000229	1.79	1.14e-07	1.26	0.0041	0.662	0.373	0.0523	0.948	1.59	0.000471	0.0811	0.936	0.593	0.314	1.06	0.0151	53.9	65.9	100	275	221	149	67.8	77.1	26	90	32.7	37.6	70.5	159	32	18.7	22.3	32.3	46.2	28.1
Peak83373	chr5	14340383	14340883	intergenic	ENSMUSG00000063531,ENSMUSG00000061601	Sema3e,Pclo	Changed.in.both.NMDA.and.LD	0.654	2.61	2.34e-06	3.06	6.72e-11	2.36	0.000155	2.14	0.00277	1.28	0.139	1.78	0.0293	2.05	0.0164	2.67	2.16e-05	2.47	1.36e-05	21.6	15.2	83.5	168	146	129	51.9	44.7	42.2	57.6	14	37.6	42.3	41.1	19.2	43.6	29.8	43.1	31.5	30.1
Peak83375	chr5	14389149	14389649	intergenic	ENSMUSG00000063531,ENSMUSG00000061601	Sema3e,Pclo	Changed.in.both.NMDA.and.LD	0.902	-1.03	0.00123	-1.47	3.59e-08	-1.77	3.7e-07	-1.49	0.000195	-1.04	0.00217	-1.01	0.00479	-1.28	0.00324	-1.4	0.000153	-2.04	2.25e-09	280	299	138	157	93.8	90.5	31.9	52.8	65	57.6	70.1	89.4	84.6	99.9	25.6	68.6	37.2	28.7	16.8	24.1
Peak83376	chr5	14447038	14447538	intergenic	ENSMUSG00000063531,ENSMUSG00000061601	Sema3e,Pclo	Changed.in.both.NMDA.and.LD	0.672	-1.36	0.000186	-2.96	3.25e-14	-1.4	0.00034	-1.34	0.00393	-0.484	0.221	-0.839	0.0452	-0.289	0.566	-1.15	0.00695	-1.33	0.000245	178	228	75.2	89.7	15	29.1	31.9	44.7	55.2	39.6	65.4	98.8	35.2	106	51.2	81.1	33.5	21.6	23.1	24.1
Peak83378	chr5	14514823	14515323	promoter	ENSMUSG00000061601	Pclo	Changed.in.both.NMDA.and.LD	0.756	-1.09	1.64e-06	-0.983	4.29e-19	-1.54	4.45e-29	-1.11	2.67e-11	-1.58	1.15e-25	-1.41	8.69e-17	-1.74	1.08e-17	-3.75	1.55e-66	-3.68	2.19e-94	2100	2660	910	1480	994	1120	383	434	656	659	439	461	500	640	211	355	63.3	43.1	50.4	58.2
Peak83379	chr5	14526028	14526528	intronic	ENSMUSG00000061601,ENSMUSG00000097976	Pclo,Gm26918	Changed.in.both.NMDA.and.LD	0.79	-1.31	3.18e-05	-1.47	5.78e-09	-1.56	9.59e-07	-1.5	8.65e-05	-0.892	0.00511	-0.564	0.0903	-0.352	0.372	-1.34	0.000121	-1.82	6.65e-09	296	350	121	151	101	103	59.9	48.7	65	72	65.4	132	134	147	76.7	125	33.5	43.1	31.5	22.1
Peak83380	chr5	14559559	14560059	intronic	ENSMUSG00000061601	Pclo	Changed.in.both.NMDA.and.LD	0.676	1.72	2.44e-05	1.88	7.43e-08	1.72	5.41e-05	0.818	0.221	0.806	0.186	1.44	0.00513	1.08	0.114	0.808	0.246	0.797	0.108	26.9	76.1	171	185	180	162	43.9	130	48.7	61.2	51.4	51.7	49.3	129	32	56.1	11.2	43.1	33.6	20.1
Peak83388	chr5	14807100	14807600	intronic	ENSMUSG00000061601	Pclo	Changed.in.both.NMDA.and.LD	0.867	-0.422	0.201	-0.662	0.0118	-0.892	0.00756	-1.23	0.00672	-0.649	0.0703	-0.401	0.295	-0.641	0.148	-1.44	0.000398	-2.13	1.06e-08	221	274	146	252	161	116	59.9	73.1	84.4	39.6	84.1	94.1	77.5	159	64	62.4	18.6	35.9	6.3	26.1
Peak83392	chr5	14833159	14833659	intronic	ENSMUSG00000061601	Pclo	Changed.in.both.NMDA.and.LD	0.346	2.98	4.53e-20	3.43	1.22e-51	1.93	9.61e-09	1.33	0.0121	-0.0529	0.942	2.21	1.74e-10	1.64	0.000313	0.56	0.313	0.602	0.162	48.5	107	480	858	777	715	164	134	81.2	155	65.4	18.8	247	223	83.1	112	40.9	28.7	35.7	34.1
Peak83393	chr5	14834154	14834654	intronic	ENSMUSG00000061601	Pclo	Changed.in.both.NMDA.and.LD	0.511	-1.04	8.64e-05	-1.71	4.45e-21	-2.61	5.96e-25	-1.39	1.04e-07	-1.37	5.22e-10	-1.52	1.25e-09	-0.72	0.00801	-2.92	1.12e-21	-2.4	3.17e-25	652	832	330	426	210	191	59.9	60.9	188	148	145	179	176	159	115	243	44.7	14.4	37.8	44.2
Peak83396	chr5	14907326	14907826	intergenic	ENSMUSG00000061601,ENSMUSG00000033219	Pclo,Gm9758	Changed.in.both.NMDA.and.LD	0.774	1.53	0.0289	1.02	0.155	2.23	0.000474	1.27	0.146	1.62	0.0414	1.26	0.174	2.53	0.000999	2.6	5.3e-05	2.52	8.06e-06	26.9	10.1	75.2	28	48.8	19.4	27.9	60.9	35.7	18	23.4	42.3	42.3	17.6	32	56.1	29.8	39.5	25.2	38.2
Peak83397	chr5	14914617	14915117	promoter	ENSMUSG00000033219	Gm9758	Changed.in.both.NMDA.and.LD	-0.118	0.392	0.359	0.488	0.183	1.06	0.00542	1.19	0.00893	1.16	0.00382	0.0917	0.891	1.59	0.000193	1.7	1.73e-06	1.57	1.16e-06	75.4	101	129	106	124	97	91.8	93.4	127	115	135	89.4	63.4	58.8	109	106	89.3	86.2	75.6	80.3
Peak83402	chr5	14940349	14940849	promoter	ENSMUSG00000091255	Speer4e	Changed.in.both.NMDA.and.LD	-0.00101	0.877	0.129	0.306	0.625	2.29	3.56e-07	1.39	0.0253	1.93	0.000243	1.86	0.000931	1.58	0.0244	2.7	3.17e-09	2.21	4.83e-07	32.3	40.6	75.2	61.7	33.8	45.3	79.8	102	58.5	57.6	103	56.4	98.6	76.4	57.6	31.2	59.5	86.2	54.6	46.2
Peak83403	chr5	14947947	14948447	intergenic	ENSMUSG00000091255,ENSMUSG00000072188	Speer4e,Gm10354	Changed.in.both.NMDA.and.LD	0.812	1.59	0.000346	1.62	4.42e-05	2.16	2.46e-07	1.92	0.000728	1.92	3.31e-05	1.67	0.00144	2.45	9.61e-07	2.01	4.55e-05	2.04	6.54e-07	37.7	50.7	125	157	113	129	79.8	122	68.2	137	93.4	98.8	70.5	112	134	62.4	40.9	68.3	54.6	54.2
Peak83405	chr5	14954123	14954623	intergenic	ENSMUSG00000091255,ENSMUSG00000072188	Speer4e,Gm10354	Changed.in.both.NMDA.and.LD	0.807	1.4	0.00414	0.848	0.0982	2.26	2.56e-07	1.88	0.000668	1.7	0.00159	1.64	0.0045	2.52	7.92e-07	3.01	5.86e-14	3	8.37e-17	32.3	45.6	96	123	52.5	71.1	99.8	89.3	94.2	79.2	74.7	70.5	63.4	94	89.5	93.5	89.3	104	88.2	98.4
Peak83407	chr5	14961524	14962024	intergenic	ENSMUSG00000091255,ENSMUSG00000072188	Speer4e,Gm10354	Changed.in.both.NMDA.and.LD	-0.0124	0.901	0.0318	0.824	0.0316	1.5	0.000128	1.17	0.0199	0.661	0.224	1.32	0.00428	1.8	0.000182	2.05	1.21e-07	2.13	8.08e-11	70	65.9	117	151	120	93.8	99.8	93.4	87.7	97.2	56	65.8	134	88.1	141	49.9	70.7	101	88.2	88.4
Peak83408	chr5	14962144	14962644	intergenic	ENSMUSG00000091255,ENSMUSG00000072188	Speer4e,Gm10354	Changed.in.both.NMDA.and.LD	0.0175	0.652	0.145	0.67	0.0922	1.31	0.00137	0.977	0.066	1.13	0.0144	0.478	0.446	1.97	8.05e-06	2.36	1.43e-10	2.03	1.35e-09	64.7	71	113	106	82.5	107	95.8	73.1	71.4	90	88.7	79.9	70.5	52.9	109	106	85.6	126	81.9	82.3
Peak83410	chr5	14971030	14971530	intergenic	ENSMUSG00000091255,ENSMUSG00000072188	Speer4e,Gm10354	Changed.in.both.NMDA.and.LD	0.988	0.824	0.143	0.927	0.0642	1.79	0.000246	1.44	0.0186	1.95	8.47e-05	1.52	0.0113	2.31	2.45e-05	2.49	2.27e-08	2.66	3.77e-12	43.1	35.5	79.3	61.7	67.5	64.7	55.9	81.2	74.7	54	84.1	89.4	70.5	76.4	89.5	68.6	70.7	64.7	77.7	70.3
Peak83412	chr5	14973373	14973873	downstream	ENSMUSG00000072188	Gm10354	Changed.in.both.NMDA.and.LD	0.392	1.44	0.0231	1.06	0.0945	2.42	1.11e-05	1.68	0.0191	1.47	0.0467	2.61	9.85e-06	2.47	0.000382	3.42	4.69e-13	3.23	1.61e-13	26.9	20.3	54.3	84.1	60	29.1	71.8	56.8	55.2	36	51.4	23.5	70.5	118	44.8	62.4	89.3	68.3	67.2	66.3
Peak83414	chr5	14989233	14989733	intergenic	ENSMUSG00000072188,ENSMUSG00000091897	Gm10354,Gm17019	Changed.in.both.NMDA.and.LD	0.816	0.926	0.0242	0.623	0.116	1.56	3.82e-05	1	0.0837	1.58	7.93e-05	1.12	0.0181	1.59	0.000935	2.2	2.38e-09	1.83	1e-07	64.7	76.1	125	157	109	84.1	99.8	110	114	54	121	118	106	94	76.7	93.5	81.9	115	77.7	70.3
Peak83415	chr5	14995323	14995823	intergenic	ENSMUSG00000072188,ENSMUSG00000091897	Gm10354,Gm17019	Changed.in.both.NMDA.and.LD	-0.721	0.371	0.44	0.0919	0.851	1.43	0.000275	0.561	0.403	0.561	0.317	0.861	0.0985	0.945	0.122	1.55	0.000742	1.59	9.41e-06	32.3	107	96	89.7	52.5	77.6	116	73.1	65	57.6	51.4	65.8	49.3	112	76.7	31.2	63.3	61.1	52.5	72.3
Peak83416	chr5	15004460	15004960	intergenic	ENSMUSG00000072188,ENSMUSG00000091897	Gm10354,Gm17019	Changed.in.both.NMDA.and.LD	0.595	0.666	0.073	0.221	0.551	1.89	7.65e-11	1.16	0.0111	1.57	1.25e-06	1.39	9.7e-05	2.1	1.51e-09	2.04	6.88e-10	1.67	9.25e-09	108	107	184	163	139	84.1	172	227	179	108	182	179	148	212	217	150	171	97	115	86.4
Peak83417	chr5	15006544	15007044	intergenic	ENSMUSG00000072188,ENSMUSG00000091897	Gm10354,Gm17019	Changed.in.both.NMDA.and.LD	0.504	0.787	0.0201	-0.158	0.662	1.45	4.59e-07	0.625	0.215	1.6	4.91e-08	1.33	5.11e-05	1.91	8.39e-09	1.55	1.03e-05	1.68	1.59e-10	75.4	188	175	319	120	90.5	164	199	120	122	248	207	155	270	211	187	138	97	118	133
Peak83418	chr5	15036360	15036860	intergenic	ENSMUSG00000091897,ENSMUSG00000106004	Gm17019,Gm43391	Changed.in.both.NMDA.and.LD	0.674	0.486	0.282	0.669	0.0806	1.14	0.00586	1.1	0.0309	1.9	1.76e-07	1.29	0.00373	1.87	2.23e-05	1.75	6.77e-06	1.77	1.9e-07	59.3	86.2	113	95.3	101	103	63.8	97.4	104	82.8	177	132	134	99.9	128	87.3	81.9	68.3	69.3	78.3
Peak83419	chr5	15037363	15037863	intergenic	ENSMUSG00000091897,ENSMUSG00000106004	Gm17019,Gm43391	Changed.in.both.NMDA.and.LD	0.915	1.07	0.00727	0.841	0.0249	1.84	2.76e-07	1.49	0.0016	1.99	3.4e-08	1.56	0.00021	2.23	1.2e-07	2.23	1.61e-09	1.77	3.63e-07	64.7	76.1	154	151	128	97	132	122	133	104	173	146	155	118	185	81.1	81.9	119	73.5	68.3
Peak83420	chr5	15039927	15040427	intergenic	ENSMUSG00000091897,ENSMUSG00000106004	Gm17019,Gm43391	Changed.in.both.NMDA.and.LD	0.578	0.101	0.873	0.595	0.205	1.72	5.14e-05	1.19	0.0595	1.29	0.0121	1.51	0.00266	1.85	0.000504	2.09	2.14e-06	2.04	7.4e-08	32.3	71	58.5	56	67.5	71.1	104	69	94.2	46.8	70.1	75.2	106	88.1	89.5	62.4	59.5	75.5	52.5	74.3
Peak83421	chr5	15043671	15044171	intergenic	ENSMUSG00000091897,ENSMUSG00000106004	Gm17019,Gm43391	Changed.in.both.NMDA.and.LD	0.687	0.819	0.0651	0.217	0.655	1.84	1.26e-06	0.993	0.0765	1.53	0.000346	1.25	0.0105	2.17	7.43e-07	1.75	3.64e-05	1.87	1.99e-07	53.9	71	91.9	146	52.5	74.4	104	122	87.7	61.2	112	94.1	113	82.3	122	106	74.4	53.9	54.6	80.3
Peak83423	chr5	15061104	15061604	intergenic	ENSMUSG00000091897,ENSMUSG00000106004	Gm17019,Gm43391	Changed.in.both.NMDA.and.LD	0.664	0.386	0.428	0.291	0.52	1.28	0.00202	0.843	0.123	1.69	2.15e-05	-0.208	0.796	2.06	2.22e-06	1.86	2.67e-06	2.05	8.64e-10	70	65.9	117	56	93.8	55	87.8	77.1	74.7	72	140	108	14.1	58.8	128	99.8	67	82.7	81.9	84.4
Peak83426	chr5	15457872	15458372	intergenic	ENSMUSG00000091897,ENSMUSG00000106004	Gm17019,Gm43391	Changed.in.both.NMDA.and.LD	0.762	4.31	1.27e-28	3.43	2.8e-22	4.01	8.91e-29	2.68	6.86e-07	2.27	3.17e-05	3.24	5.78e-13	3.05	7.36e-09	2.72	7.45e-08	2.76	3e-10	32.3	25.4	455	807	259	294	211	264	114	112	84.1	75.2	176	182	102	93.5	52.1	64.7	65.1	52.2
Peak83428	chr5	15470026	15470526	promoter	ENSMUSG00000106004	Gm43391	Changed.in.both.NMDA.and.LD	0.676	0.221	0.604	0.272	0.453	1.53	1.53e-06	0.627	0.209	1.22	0.000737	1.15	0.00276	1.69	9.24e-06	1.59	3.21e-06	1.3	4.05e-05	113	96.4	91.9	174	113	110	152	150	104	90	145	132	141	159	128	143	96.8	93.4	67.2	84.4
Peak83429	chr5	15476088	15476588	promoter	ENSMUSG00000099762,ENSMUSG00000106004	Gm21149,Gm43391	Changed.in.both.NMDA.and.LD	0.0405	-0.0154	0.986	-0.251	0.755	2.23	4.12e-05	1.04	0.209	2.28	8.27e-05	1.28	0.107	2.16	0.00288	1.2	0.125	1.66	0.00306	10.8	40.6	33.4	16.8	22.5	16.2	75.8	48.7	42.2	21.6	88.7	56.4	28.2	52.9	64	31.2	11.2	25.2	27.3	22.1
Peak83430	chr5	15476541	15477041	exonic	ENSMUSG00000106004	Gm43391	Changed.in.both.NMDA.and.LD	0.171	0.487	0.454	0.306	0.624	1.88	0.000138	1.15	0.0902	2.08	2.67e-05	1.25	0.0668	1.67	0.0151	1.97	0.000201	1.98	1.59e-05	43.1	30.4	71	28	41.3	38.8	59.9	77.1	58.5	39.6	88.7	89.4	42.3	70.5	32	62.4	48.4	39.5	46.2	40.2
Peak83431	chr5	15477626	15478126	intronic	ENSMUSG00000106004	Gm43391	Changed.in.both.NMDA.and.LD	0.826	1.64	0.000441	1.87	3.95e-06	2.16	1.29e-06	1.57	0.00937	1.75	0.00102	1.81	0.00091	2.72	3.19e-08	2.19	1.26e-05	2.35	9.14e-09	21.6	55.8	113	146	120	133	75.8	102	74.7	64.8	79.4	70.5	84.6	94	115	93.5	48.4	61.1	63	56.2
Peak83432	chr5	15482755	15483255	intergenic	ENSMUSG00000106004,ENSMUSG00000094230	Gm43391,Gm21847	Changed.in.both.NMDA.and.LD	0.855	0.73	0.057	0.377	0.306	1.64	5.08e-07	0.808	0.0978	1.45	5.54e-05	1.18	0.00352	2.21	9.16e-10	1.87	3.06e-08	1.67	6.78e-08	91.6	96.4	171	146	97.6	116	120	175	107	90	163	127	127	147	211	137	93	115	96.6	80.3
Peak83433	chr5	15485166	15485666	intergenic	ENSMUSG00000106004,ENSMUSG00000094230	Gm43391,Gm21847	Changed.in.both.NMDA.and.LD	0.796	1.25	0.00564	1.22	0.00288	1.62	0.000302	1	0.0971	1.36	0.00862	1.37	0.0114	2.03	7.67e-05	1.86	5.47e-05	1.07	0.0248	43.1	55.8	121	123	90.1	113	91.8	60.9	61.7	57.6	65.4	79.9	77.5	88.1	70.3	93.5	59.5	50.3	33.6	28.1
Peak83437	chr5	15507962	15508462	intergenic	ENSMUSG00000106004,ENSMUSG00000094230	Gm43391,Gm21847	Changed.in.both.NMDA.and.LD	0.671	0.794	0.0447	0.237	0.566	1.57	6.46e-06	0.826	0.102	1.47	0.000101	1.25	0.00301	2.09	1.08e-07	2.09	1.3e-09	1.97	1.67e-10	75.4	91.3	175	112	75	97	112	138	84.4	93.6	131	132	134	123	179	106	127	89.8	101	92.4
Peak83439	chr5	15540965	15541465	intronic	ENSMUSG00000094230,ENSMUSG00000105300	Gm21847,Gm30613	Changed.in.both.NMDA.and.LD	0.626	2.03	3.27e-09	1.5	1.29e-06	1.5	4.33e-05	0.769	0.154	1.18	0.00526	1.23	0.00501	1.64	0.00027	0.626	0.237	0.933	0.0174	70	86.2	225	482	173	217	140	81.2	90.9	68.4	93.4	108	120	118	95.9	99.8	52.1	21.6	25.2	62.3
Peak83441	chr5	15550132	15550632	intronic	ENSMUSG00000094230,ENSMUSG00000105300	Gm21847,Gm30613	Changed.in.both.NMDA.and.LD	0.405	1.41	0.000485	1.8	7.3e-08	1.62	6.73e-05	1.07	0.064	0.405	0.545	0.927	0.0985	0.666	0.366	0.167	0.837	1.14	0.00783	32.3	86.2	129	213	203	168	79.8	106	68.2	82.8	65.4	23.5	70.5	76.4	38.4	37.4	7.44	32.3	31.5	46.2
Peak83442	chr5	15552266	15552766	intronic	ENSMUSG00000094230,ENSMUSG00000105300	Gm21847,Gm30613	Changed.in.both.NMDA.and.LD	0.571	0.957	0.0295	0.688	0.108	1.71	1.73e-05	0.162	0.869	2.08	1.15e-07	0.794	0.182	1.48	0.00967	1.94	6.43e-05	1.91	1.49e-07	16.2	101	117	123	75	93.8	71.8	126	48.7	28.8	177	108	49.3	82.3	83.1	49.9	67	71.9	56.7	76.3
Peak83445	chr5	15581902	15582402	UTR3	ENSMUSG00000096878	Gm21083	Changed.in.both.NMDA.and.LD	-0.417	0.109	0.852	-0.346	0.522	1.79	4.86e-06	0.937	0.115	1.66	0.000114	1.03	0.0536	1.23	0.0367	1.67	0.000258	1.64	2.04e-05	75.4	45.6	71	61.7	37.5	45.3	87.8	122	81.2	57.6	140	75.2	77.5	82.3	64	49.9	70.7	46.7	42	68.3
Peak83449	chr5	15610028	15610528	intronic	ENSMUSG00000094230	Gm21847	Changed.in.both.NMDA.and.LD	0.471	1.66	8.9e-06	1.4	3.25e-05	1.21	0.0041	0.0748	0.924	0.492	0.403	0.802	0.138	1.48	0.00363	0.511	0.369	1	0.0161	59.3	76.1	184	275	169	149	83.8	73.1	39	46.8	70.1	37.6	63.4	88.1	89.5	62.4	29.8	28.7	39.9	40.2
Peak83451	chr5	15618397	15618897	intronic	ENSMUSG00000094230	Gm21847	Changed.in.both.NMDA.and.LD	0.301	1.52	0.00634	1.28	0.0188	1.89	0.000735	1.17	0.108	0.993	0.192	1.35	0.0714	2.19	0.00121	2.18	0.000159	2.29	2.44e-06	37.7	20.3	87.7	84.1	48.8	74.4	23.9	85.3	35.7	43.2	32.7	32.9	49.3	47	57.6	49.9	48.4	32.3	35.7	48.2
Peak83453	chr5	15629153	15629653	intronic	ENSMUSG00000094230	Gm21847	Changed.in.both.NMDA.and.LD	0.556	-0.155	0.836	0.268	0.662	1.79	0.00024	1.02	0.167	0.924	0.171	1.17	0.0844	1.93	0.00205	1.61	0.00516	1.82	7.39e-05	26.9	50.7	41.8	28	30	51.7	47.9	89.3	65	28.8	46.7	37.6	42.3	70.5	83.1	37.4	26.1	46.7	48.3	34.1
Peak83455	chr5	15637275	15637775	intronic	ENSMUSG00000094230	Gm21847	Changed.in.both.NMDA.and.LD	0.354	-0.225	0.694	0.0818	0.872	1.19	0.0059	0.904	0.101	0.926	0.068	0.737	0.195	1.27	0.021	2.44	6.7e-12	2.52	5.25e-16	64.7	65.9	62.6	50.4	63.8	58.2	87.8	60.9	65	82.8	84.1	56.4	70.5	70.5	57.6	68.6	96.8	119	109	112
Peak83456	chr5	15643597	15644097	intronic	ENSMUSG00000094230	Gm21847	Changed.in.both.NMDA.and.LD	0.665	1.06	0.00889	0.618	0.126	1.7	5.95e-06	1.01	0.0676	1.69	2.01e-05	1.31	0.00448	1.35	0.0101	1.86	2.47e-06	1.55	2.74e-05	53.9	81.1	159	129	78.8	103	128	93.4	97.4	64.8	126	122	98.6	118	76.7	62.4	70.7	79.1	65.1	52.2
Peak83460	chr5	15670854	15671354	intergenic	ENSMUSG00000069720,ENSMUSG00000089871	4930572O03Rik,Speer4cos	Changed.in.both.NMDA.and.LD	0.838	1.12	0.0454	0.934	0.0854	1.77	0.000857	0.592	0.475	2.31	2.4e-06	1.22	0.0886	2.63	1.44e-06	2.19	3.98e-05	1.99	2.97e-05	21.6	45.6	79.3	72.9	60	55	63.8	52.8	39	21.6	112	79.9	56.4	47	95.9	74.8	40.9	53.9	39.9	40.2
Peak83461	chr5	15673017	15673517	intergenic	ENSMUSG00000069720,ENSMUSG00000089871	4930572O03Rik,Speer4cos	Changed.in.both.NMDA.and.LD	-0.617	0.0756	0.902	-0.0516	0.928	1.8	6.4e-06	1.24	0.0283	1.56	0.00048	1.37	0.00553	1.23	0.0456	2.03	8.57e-07	1.78	3.01e-06	43.1	71	62.6	61.7	48.8	48.5	95.8	106	101	61.2	98.1	94.1	98.6	94	76.7	31.2	70.7	71.9	42	74.3
Peak83462	chr5	15680548	15681048	promoter	ENSMUSG00000089871	Speer4cos	Changed.in.both.NMDA.and.LD	0.635	0.729	0.0575	-0.0214	0.961	1.36	8.49e-05	0.932	0.049	1.35	0.000242	0.918	0.0348	2.03	3.75e-08	1.97	1.83e-09	2.02	2.24e-12	91.6	96.4	167	151	71.3	90.5	116	126	94.2	122	135	136	98.6	129	128	181	104	119	107	118
Peak83463	chr5	15689601	15690101	intronic	ENSMUSG00000089871	Speer4cos	Changed.in.both.NMDA.and.LD	0.835	0.79	0.166	0.82	0.115	1.95	3.11e-05	1.57	0.0111	1.45	0.0126	1.96	0.000178	2.57	5.47e-07	2.71	6.03e-10	2.47	5.92e-10	21.6	55.8	83.5	50.4	71.3	51.7	59.9	93.4	81.2	57.6	65.4	56.4	91.6	106	64	125	89.3	68.3	56.7	72.3
Peak83464	chr5	15691791	15692291	intronic	ENSMUSG00000089871	Speer4cos	Changed.in.both.NMDA.and.LD	-0.421	-0.45	0.389	-0.136	0.775	1.15	0.00426	0.348	0.59	0.66	0.195	0.382	0.533	0.542	0.413	1.35	0.00143	1.01	0.0094	86.2	65.9	45.9	72.9	52.5	67.9	71.8	97.4	52	64.8	60.7	75.2	56.4	70.5	44.8	43.6	59.5	57.5	52.5	38.2
Peak83467	chr5	15711832	15712332	intronic	ENSMUSG00000073208,ENSMUSG00000089871	Speer4c,Speer4cos	Changed.in.both.NMDA.and.LD	0.122	0.66	0.36	0.177	0.816	2.36	8.19e-06	0.863	0.371	2.02	0.00101	1.74	0.0138	1.72	0.0335	2.03	0.000869	1.72	0.00196	21.6	30.4	33.4	56	22.5	29.1	75.8	60.9	48.7	7.2	70.1	51.7	49.3	64.6	57.6	12.5	26.1	39.5	25.2	26.1
Peak83470	chr5	15823012	15823512	intergenic	ENSMUSG00000105515,ENSMUSG00000105185	Gm42454,4930519H02Rik	Changed.in.both.NMDA.and.LD	0.689	0.3	0.272	-0.465	0.00826	-1.62	2.72e-11	-1.75	3.03e-09	-0.714	0.00263	-0.649	0.0114	-0.454	0.127	-2.19	1.12e-13	-1.92	1.27e-15	555	614	555	1010	338	404	128	60.9	114	93.6	145	259	141	329	115	224	37.2	39.5	39.9	50.2
Peak83471	chr5	15838049	15838549	intergenic	ENSMUSG00000105515,ENSMUSG00000105185	Gm42454,4930519H02Rik	Changed.in.both.NMDA.and.LD	0.569	-0.61	0.0605	-0.95	0.00034	-1.4	6.54e-05	-1.2	0.00509	-1.3	0.000431	-0.564	0.13	-0.256	0.575	-2.21	1.04e-06	-1.6	2.43e-06	264	249	121	247	120	113	47.9	48.7	52	82.8	70.1	47	84.6	135	115	56.1	11.2	21.6	18.9	30.1
Peak83472	chr5	15861174	15861674	intergenic	ENSMUSG00000105515,ENSMUSG00000105185	Gm42454,4930519H02Rik	Changed.in.both.NMDA.and.LD	0.47	2.22	3.97e-06	2.12	2.34e-06	1.67	0.00438	1.18	0.0976	0.78	0.334	1.03	0.207	1.29	0.129	0.906	0.233	1.64	0.00239	21.6	35.5	113	179	116	107	35.9	56.8	39	39.6	28	28.2	28.2	47	38.4	18.7	18.6	14.4	25.2	28.1
Peak83475	chr5	15934660	15935160	promoter	ENSMUSG00000040118	Cacna2d1	Changed.in.both.NMDA.and.LD	0.76	-0.688	0.00841	-0.657	3.04e-05	-1.57	1.13e-13	-0.982	3.66e-05	-1.44	3.77e-11	-0.951	3.8e-05	-1.53	6.8e-08	-2.47	7.03e-20	-3.26	1.28e-36	706	852	401	633	394	472	124	138	218	256	173	150	247	270	64	150	44.7	39.5	23.1	24.1
Peak83477	chr5	16000883	16001383	intronic	ENSMUSG00000040118	Cacna2d1	Changed.in.both.NMDA.and.LD	0.274	2.49	4.55e-11	2.27	1.68e-11	1.69	0.000124	1.52	0.0144	0.656	0.314	1.98	1.25e-05	1.86	0.000818	1.27	0.018	1.11	0.0184	53.9	45.6	263	325	169	252	99.8	60.9	48.7	126	37.4	51.7	106	147	109	37.4	29.8	43.1	23.1	40.2
Peak83478	chr5	16004165	16004665	intronic	ENSMUSG00000040118	Cacna2d1	Changed.in.both.NMDA.and.LD	0.856	1.13	0.000166	0.105	0.726	-0.991	0.0106	-0.809	0.0818	0.272	0.48	-0.141	0.766	-0.954	0.0689	-0.608	0.144	-1.4	0.000261	172	198	359	499	173	178	43.9	48.7	68.2	57.6	107	146	77.5	135	51.2	24.9	33.5	39.5	21	20.1
Peak83479	chr5	16016015	16016515	intronic	ENSMUSG00000040118	Cacna2d1	Changed.in.both.NMDA.and.LD	0.577	1.39	0.00785	1.1	0.0348	1.5	0.00795	0.674	0.396	1.2	0.0712	1.7	0.00704	1.87	0.00525	1.74	0.00235	1.23	0.0235	26.9	40.6	75.2	118	71.3	58.2	63.8	32.5	22.7	43.2	46.7	42.3	106	41.1	51.2	49.9	40.9	28.7	25.2	22.1
Peak83481	chr5	16056721	16057221	intronic	ENSMUSG00000040118	Cacna2d1	Changed.in.both.NMDA.and.LD	-0.22	2.69	1.49e-13	2.5	1.78e-15	1.96	1.15e-06	1.73	0.000811	0.0481	0.955	1.23	0.025	1.66	0.00302	1.34	0.00845	0.553	0.296	48.5	55.8	267	471	285	243	116	89.3	84.4	126	32.7	28.2	56.4	99.9	70.3	62.4	44.7	35.9	23.1	22.1
Peak83484	chr5	16105390	16105890	intronic	ENSMUSG00000040118	Cacna2d1	Changed.in.both.NMDA.and.LD	0.558	-1.33	3.07e-05	-2.06	1.74e-13	-2.09	2.59e-09	-1.41	0.000258	-0.911	0.00481	-0.929	0.00658	-0.351	0.386	-2.35	1.66e-08	-1.52	6.52e-07	275	350	87.7	185	48.8	80.8	47.9	24.4	71.4	68.4	84.1	103	98.6	112	57.6	137	18.6	18	31.5	32.1
Peak83487	chr5	16146602	16147102	intronic	ENSMUSG00000040118	Cacna2d1	Changed.in.both.NMDA.and.LD	0.645	-0.363	0.278	-0.834	0.00196	-2.09	1.52e-07	-1.45	0.0013	-1.22	0.00116	-0.484	0.207	-0.685	0.127	-1.15	0.00331	-1.58	5.18e-06	216	269	180	213	97.6	139	35.9	20.3	68.2	36	42	75.2	84.6	135	51.2	68.6	29.8	35.9	18.9	28.1
Peak83489	chr5	16177499	16177999	intronic	ENSMUSG00000040118	Cacna2d1	Changed.in.both.NMDA.and.LD	-0.386	1.83	0.000754	2.4	7.09e-08	1.86	0.00151	0.956	0.233	0.505	0.589	0.588	0.549	2.14	0.0026	1.95	0.00139	1.66	0.00312	21.6	30.4	75.2	129	116	129	47.9	48.7	39	21.6	18.7	23.5	21.1	29.4	38.4	56.1	33.5	28.7	14.7	34.1
Peak83490	chr5	16183978	16184478	intronic	ENSMUSG00000040118	Cacna2d1	Changed.in.both.NMDA.and.LD	0.00174	1.9	6.78e-06	1.51	0.000224	2.19	1.54e-07	1.49	0.0204	0.471	0.528	1.58	0.00365	1.49	0.0222	1.57	0.00363	1.4	0.00276	53.9	35.5	159	191	86.3	136	67.8	138	45.5	108	18.7	51.7	84.6	88.1	38.4	62.4	33.5	46.7	23.1	46.2
Peak83491	chr5	16222021	16222521	intronic	ENSMUSG00000040118	Cacna2d1	Changed.in.both.NMDA.and.LD	0.346	2.66	1.12e-20	2.62	1.07e-42	1.74	7.04e-12	0.748	0.0662	-0.484	0.292	2.21	1.56e-17	1.26	0.000424	-0.728	0.121	-0.786	0.0434	129	172	697	1410	822	825	200	309	149	155	51.4	70.5	416	482	141	150	29.8	25.2	25.2	26.1
Peak83495	chr5	16309554	16310054	intronic	ENSMUSG00000040118	Cacna2d1	Changed.in.both.NMDA.and.LD	0.706	-0.463	0.133	-1.14	1.62e-06	-1.03	0.000379	-0.985	0.00958	-1.1	0.000467	-0.568	0.081	-0.891	0.0211	-1.99	1.61e-07	-1.38	1.66e-06	296	380	209	314	124	146	79.8	85.3	123	79.2	65.4	113	134	159	70.3	74.8	29.8	21.6	37.8	38.2
Peak83497	chr5	16355844	16356344	intronic	ENSMUSG00000040118	Cacna2d1	Changed.in.both.NMDA.and.LD	0.524	3.58	1.11e-18	3.18	7.76e-18	3.05	2.11e-12	3.03	6.29e-07	1.44	0.0343	3.14	8.97e-12	2.43	0.000153	2.25	0.000148	1.85	0.000399	10.8	45.6	225	555	248	220	124	118	87.7	198	42	47	169	165	57.6	68.6	52.1	32.3	37.8	24.1
Peak83499	chr5	16388174	16388674	intergenic	ENSMUSG00000040118,ENSMUSG00000097941	Cacna2d1,Gm8984	Changed.in.both.NMDA.and.LD	-0.148	2.96	1.78e-12	2.98	4.37e-16	1.97	0.000187	1.52	0.0218	0.248	0.797	1.24	0.0963	1.45	0.0638	1.92	0.00123	1.67	0.00124	37.7	25.4	167	381	195	246	59.9	65	45.5	64.8	32.7	9.41	56.4	41.1	38.4	31.2	26.1	46.7	27.3	32.1
Peak83501	chr5	16470030	16470530	intergenic	ENSMUSG00000040118,ENSMUSG00000097941	Cacna2d1,Gm8984	Changed.in.both.NMDA.and.LD	0.429	2.22	3.04e-14	1.59	2.03e-12	1.33	1.84e-06	0.665	0.113	0.355	0.386	1.31	2.88e-05	0.568	0.211	-0.224	0.635	0.0465	0.907	151	147	534	981	394	398	188	187	136	148	88.7	127	282	200	57.6	118	33.5	43.1	42	48.2
Peak83504	chr5	16511589	16512089	intergenic	ENSMUSG00000097941,ENSMUSG00000028864	Gm8984,Hgf	Changed.in.both.NMDA.and.LD	0.516	2.27	0.00134	2.48	8.47e-05	2.41	0.000718	2.02	0.0217	1.11	0.295	2.56	0.00139	2.2	0.0218	3.27	3.35e-07	3.2	3.66e-08	5.39	20.3	62.6	72.9	75	58.2	39.9	32.5	19.5	46.8	14	18.8	70.5	35.3	32	18.7	37.2	43.1	37.8	36.2
Peak83505	chr5	16553366	16553866	promoter	ENSMUSG00000028864	Hgf	Changed.in.both.NMDA.and.LD	0.868	-0.52	0.098	-1.08	1.5e-05	-1.08	0.000465	-1.25	0.0013	-0.782	0.0169	-0.435	0.21	-1.33	0.00198	-1.37	0.000173	-1.42	4.12e-06	280	320	150	308	113	136	55.9	85.3	65	86.4	79.4	118	91.6	188	32	62.4	22.3	46.7	44.1	22.1
Peak83509	chr5	16579519	16580019	intronic	ENSMUSG00000028864	Hgf	Changed.in.both.NMDA.and.LD	0.0486	1.76	0.000831	1.76	0.000286	1.73	0.00276	1.04	0.162	0.522	0.557	1.69	0.0136	1.81	0.0142	2.12	0.000209	1.84	0.000407	21.6	35.5	58.5	163	75	97	55.9	40.6	42.2	28.8	23.4	23.5	56.4	64.6	44.8	37.4	44.7	32.3	27.3	34.1
Peak83510	chr5	16601383	16601883	intronic	ENSMUSG00000028864	Hgf	Changed.in.both.NMDA.and.LD	0.564	2.33	2.06e-05	2.24	1.45e-05	1.76	0.0075	1.62	0.0261	1.8	0.0127	0.882	0.366	0.179	0.903	2.17	0.000786	1.48	0.0219	16.2	25.4	62.6	179	86.3	90.5	23.9	48.7	35.7	43.2	23.4	61.1	7.05	41.1	6.4	12.5	33.5	25.2	16.8	18.1
Peak83513	chr5	16632887	16633387	intergenic	ENSMUSG00000028864,ENSMUSG00000059179	Hgf,Gm8991	Changed.in.both.NMDA.and.LD	0.642	4.1	3.74e-16	4.07	2.49e-19	3.81	2e-12	2.84	0.00101	1.61	0.0831	3.42	2.55e-07	3.43	2.68e-06	2.81	6.41e-05	2.43	0.000263	16.2	10.1	192	308	184	217	83.8	110	26	93.6	23.4	23.5	77.5	112	70.3	49.9	29.8	28.7	27.3	16.1
Peak83514	chr5	16647746	16648246	intergenic	ENSMUSG00000028864,ENSMUSG00000059179	Hgf,Gm8991	Changed.in.both.NMDA.and.LD	0.0204	1.53	3.3e-05	1.24	0.000201	0.673	0.152	0.184	0.801	-0.323	0.645	1.19	0.00877	1.18	0.0263	0.574	0.282	0.139	0.795	64.7	81.1	175	280	161	146	39.9	77.1	39	61.2	42	23.5	84.6	129	76.7	56.1	37.2	28.7	33.6	14.1
Peak83516	chr5	16782671	16783171	intergenic	ENSMUSG00000059179,ENSMUSG00000109903	Gm8991,AC158589.1	Changed.in.both.NMDA.and.LD	0.443	2.14	1.31e-10	1.96	1.72e-12	0.43	0.369	-0.18	0.804	0.0554	0.935	1.12	0.00964	0.912	0.09	0.118	0.853	0.0629	0.904	97	71	313	482	311	265	59.9	52.8	42.2	46.8	42	56.4	106	129	64	62.4	33.5	21.6	31.5	20.1
Peak83517	chr5	16792771	16793271	promoter	ENSMUSG00000109903	AC158589.1	Changed.in.both.NMDA.and.LD	0.608	-1.12	8.52e-06	-2.96	1.59e-56	-2.82	7.32e-36	-1.63	2.13e-07	-0.952	3.33e-07	-1.54	3.05e-12	-1.44	1.58e-08	-3.31	1.47e-32	-3.15	1.56e-44	916	1140	330	717	116	116	35.9	110	273	119	299	301	211	241	83.1	218	18.6	43.1	29.4	38.2
Peak83518	chr5	16828557	16829057	intronic	ENSMUSG00000109903	AC158589.1	Changed.in.both.NMDA.and.LD	0.873	4.42	2.09e-10	3.63	2.63e-06	4.14	6e-08	3.66	5.41e-05	3.18	0.00112	3.78	3.06e-05	3.83	0.000106	4.24	3.54e-07	3.77	1.2e-06	10.8	0	100	168	60	64.7	67.8	36.5	35.7	54	23.4	37.6	28.2	76.4	44.8	24.9	22.3	46.7	25.2	22.1
Peak83520	chr5	16869640	16870140	intronic	ENSMUSG00000109903	AC158589.1	Changed.in.both.NMDA.and.LD	0.397	1.79	5.33e-11	1.33	8.98e-12	0.934	0.000144	0.207	0.655	-0.258	0.503	1.1	4.04e-05	0.506	0.179	-0.94	0.0222	-1.06	0.00121	172	294	559	1230	454	582	223	223	143	180	135	84.6	324	323	115	150	37.2	35.9	31.5	34.1
Peak83521	chr5	16937869	16938369	intergenic	ENSMUSG00000109903,ENSMUSG00000105706	AC158589.1,Gm42855	Changed.in.both.NMDA.and.LD	0.564	-0.46	0.176	-1.38	3.68e-06	-1.13	0.00177	-0.597	0.21	-0.697	0.0691	0.0792	0.858	-1.47	0.00388	-2	1.81e-05	-1.73	2.96e-06	205	238	117	235	82.5	67.9	31.9	69	58.5	119	28	127	162	141	44.8	18.7	26.1	7.19	10.5	28.1
Peak83522	chr5	16939246	16939746	intergenic	ENSMUSG00000109903,ENSMUSG00000105706	AC158589.1,Gm42855	Changed.in.both.NMDA.and.LD	0.701	-1.73	1.39e-05	-1.67	1.82e-06	-1.13	0.00522	-1.08	0.0316	-1.4	0.00189	-1.43	0.00279	-0.307	0.573	-2.51	2.72e-05	-1.4	0.000337	129	223	33.4	84.1	60	38.8	20	60.9	55.2	43.2	32.7	42.3	63.4	23.5	57.6	56.1	11.2	7.19	25.2	14.1
Peak83529	chr5	17174510	17175010	intergenic	ENSMUSG00000105706,ENSMUSG00000091273	Gm42855,Gm6673	Changed.in.both.NMDA.and.LD	0.539	1.5	0.0233	1.93	0.000517	1.3	0.0755	1.42	0.0639	1.44	0.065	1.78	0.0209	2.36	0.00167	1.87	0.00676	2.67	3.35e-07	16.2	25.4	50.1	78.5	75	67.9	23.9	28.4	39	28.8	23.4	42.3	28.2	64.6	38.4	49.9	26.1	21.6	39.9	40.2
Peak83530	chr5	17179251	17179751	intergenic	ENSMUSG00000105706,ENSMUSG00000091273	Gm42855,Gm6673	Changed.in.both.NMDA.and.LD	-0.471	1.57	0.0013	1.21	0.0129	1.2	0.0387	0.733	0.379	-0.309	0.754	0.332	0.731	1.37	0.0716	0.735	0.357	1.51	0.00256	10.8	60.9	109	118	78.8	71.1	35.9	48.7	29.2	43.2	23.4	9.41	49.3	11.8	32	43.6	22.3	14.4	31.5	30.1
Peak83536	chr5	17385074	17385574	intergenic	ENSMUSG00000090750,ENSMUSG00000058643	Gm21999,Speer4f1	Changed.in.both.NMDA.and.LD	0.495	-0.871	0.0204	-1.91	2.68e-07	-2.01	2.3e-05	-0.852	0.0841	-1.22	0.00799	-0.522	0.262	-0.789	0.153	-1.43	0.00395	-1.46	0.000362	167	162	62.6	135	30	45.3	23.9	16.2	61.7	46.8	23.4	56.4	77.5	70.5	19.2	56.1	11.2	25.2	16.8	18.1
Peak83538	chr5	17417093	17417593	intergenic	ENSMUSG00000090750,ENSMUSG00000058643	Gm21999,Speer4f1	Changed.in.both.NMDA.and.LD	0.268	1.21	0.0683	1.83	0.000633	1.95	0.00127	1.32	0.0909	0.481	0.627	1.32	0.107	1.56	0.0717	2.17	0.000597	1.68	0.00407	32.3	15.2	45.9	72.9	93.8	58.2	63.8	28.4	26	46.8	18.7	18.8	49.3	29.4	25.6	31.2	40.9	25.2	25.2	20.1
Peak83539	chr5	17436185	17436685	intergenic	ENSMUSG00000090750,ENSMUSG00000058643	Gm21999,Speer4f1	Changed.in.both.NMDA.and.LD	0.77	-0.329	0.345	-1.04	0.00038	-1.38	0.000294	-1.13	0.0123	-0.386	0.323	-1.09	0.00897	-0.419	0.388	-1.21	0.0041	-1.27	0.000328	216	208	138	224	93.8	87.3	27.9	52.8	65	50.4	84.1	98.8	42.3	82.3	38.4	87.3	29.8	25.2	25.2	26.1
Peak83541	chr5	17499850	17500350	intergenic	ENSMUSG00000106358,ENSMUSG00000028780	Gm7047,Sema3c	Changed.in.both.NMDA.and.LD	-0.000876	2.01	2.94e-07	1.24	0.00181	0.117	0.868	-0.0906	0.921	0.514	0.445	0.702	0.3	1.52	0.00967	1.05	0.0614	0.737	0.143	37.7	65.9	196	247	93.8	123	31.9	24.4	19.5	39.6	37.4	47	63.4	47	64	56.1	40.9	25.2	23.1	28.1
Peak83545	chr5	17556318	17556818	intergenic	ENSMUSG00000106358,ENSMUSG00000028780	Gm7047,Sema3c	Changed.in.both.NMDA.and.LD	0.507	2.01	1.41e-14	2	6.91e-35	1.53	1.92e-14	0.562	0.194	-0.0953	0.799	1.16	2.33e-06	-0.0136	0.98	-1.61	3.67e-05	-1.92	1.97e-08	259	299	818	1660	961	1000	415	390	149	349	131	165	423	382	70.3	150	33.5	21.6	18.9	24.1
Peak83547	chr5	17574407	17574907	promoter	ENSMUSG00000028780	Sema3c	Changed.in.both.NMDA.and.LD	0.487	-0.714	0.0164	-0.416	0.0506	-1.39	1.33e-06	-0.382	0.27	-0.716	0.0138	-0.841	0.00664	-0.38	0.298	-1.51	7.27e-06	-1.91	8.39e-11	399	365	188	314	240	262	83.8	60.9	179	173	112	150	113	159	128	106	44.7	35.9	29.4	30.1
Peak83549	chr5	17586600	17587100	intronic	ENSMUSG00000028780	Sema3c	Changed.in.both.NMDA.and.LD	0.764	-1.94	7.27e-09	-2.13	1.9e-14	-2.21	3.79e-10	-1.45	0.000131	-0.95	0.00293	-1.37	0.0001	-0.755	0.0541	-1.63	7.58e-06	-1.81	8.6e-09	307	335	83.5	89.7	71.3	58.2	39.9	28.4	68.2	72	79.4	108	63.4	94	57.6	93.5	29.8	32.3	27.3	26.1
Peak83551	chr5	17673766	17674266	intronic	ENSMUSG00000028780	Sema3c	Changed.in.both.NMDA.and.LD	0.741	3.71	7.2e-17	3.41	1.04e-16	2.4	4.27e-05	1.62	0.0266	1.64	0.028	2.44	0.000302	1.15	0.265	2.08	0.00164	2.19	9.9e-05	16.2	25.4	221	387	188	210	63.8	48.7	42.2	36	42	32.9	98.6	52.9	6.4	31.2	26.1	28.7	29.4	28.1
Peak83555	chr5	17748281	17748781	intergenic	ENSMUSG00000028780,ENSMUSG00000002944	Sema3c,Cd36	Changed.in.both.NMDA.and.LD	0.576	4	3.47e-25	3.96	2.94e-37	3.79	9.58e-26	3.45	1.86e-08	1.39	0.0354	3.42	2.19e-16	2.58	1.18e-05	2.19	0.000206	1.46	0.00651	16.2	45.6	372	745	450	424	223	219	104	313	56	37.6	211	229	89.5	62.4	29.8	57.5	21	30.1
Peak83558	chr5	17791653	17792153	intronic	ENSMUSG00000002944	Cd36	Changed.in.both.NMDA.and.LD	0.576	-0.0483	0.883	-1.04	9.25e-07	-1.95	4.43e-11	-1.51	2.55e-05	-1.18	3.02e-05	-0.895	0.00257	-0.573	0.0953	-1.95	1.6e-08	-2.11	2.14e-13	356	492	309	583	191	171	39.9	69	107	68.4	98.1	113	120	170	89.5	137	26.1	39.5	27.3	30.1
Peak83560	chr5	17843298	17843798	intronic	ENSMUSG00000002944	Cd36	Changed.in.both.NMDA.and.LD	0.662	-1.1	0.000334	-1.69	2.67e-11	-2.49	2.88e-12	-1.24	0.00113	-1.01	0.00111	-0.724	0.0252	-0.914	0.0176	-1.65	5.21e-06	-1.86	1.37e-09	296	391	138	202	93.8	93.8	35.9	24.4	104	68.4	84.1	108	106	159	51.2	93.5	22.3	43.1	21	34.1
Peak83568	chr5	17931083	17931583	intergenic	ENSMUSG00000002944,ENSMUSG00000028777	Cd36,Gnat3	Changed.in.both.NMDA.and.LD	0.927	-1.71	1.3e-05	-2.27	9.55e-10	-1.1	0.00533	-0.998	0.0324	-0.702	0.0936	-1.73	0.000362	-0.526	0.309	-0.739	0.0825	-1.12	0.00252	178	188	50.1	67.3	30	35.6	35.9	48.7	55.2	54	60.7	65.8	21.1	47	38.4	62.4	40.9	25.2	21	28.1
Peak83571	chr5	17999563	18000063	exonic	ENSMUSG00000028777	Gnat3	Changed.in.both.NMDA.and.LD	0.47	2.7	2.76e-08	3.42	1.54e-18	3.79	3.59e-20	3.13	5.32e-05	0.0888	0.941	2.75	1.75e-06	2.71	4.27e-05	2.47	6.88e-05	2.35	7.3e-06	5.39	40.6	146	179	210	239	128	207	45.5	205	14	14.1	134	76.4	64	62.4	48.4	32.3	33.6	38.2
Peak83572	chr5	18000438	18000938	intronic	ENSMUSG00000028777	Gnat3	Changed.in.both.NMDA.and.LD	-0.301	1.58	0.00257	1.69	0.000303	1.6	0.00492	2.09	0.00293	-0.578	0.575	1.9	0.00273	2.15	0.000962	0.428	0.618	0.907	0.135	32.3	30.4	87.7	112	86.3	93.8	51.9	44.7	39	126	9.34	14.1	134	23.5	64	49.9	7.44	18	10.5	24.1
Peak83577	chr5	18055266	18055766	intergenic	ENSMUSG00000028777,ENSMUSG00000057614	Gnat3,Gnai1	Changed.in.both.NMDA.and.LD	0.468	2.77	1.69e-25	2.21	9.09e-37	1.29	4.16e-08	0.286	0.588	0.0263	0.952	1.83	1.12e-14	0.76	0.0285	-0.85	0.0317	-0.76	0.0195	216	223	1110	2170	840	941	263	272	94.2	230	79.4	174	444	558	141	156	48.4	25.2	25.2	50.2
Peak83578	chr5	18056308	18056808	intergenic	ENSMUSG00000028777,ENSMUSG00000057614	Gnat3,Gnai1	Changed.in.both.NMDA.and.LD	0.711	-1.33	3.36e-05	-1.87	1.13e-11	-1.24	7.86e-05	-1.49	0.000155	-1.15	0.000517	-0.391	0.259	-0.36	0.375	-1.74	5.55e-06	-1.31	1.25e-05	280	330	121	129	93.8	55	51.9	77.1	71.4	57.6	74.7	79.9	120	176	89.5	99.8	37.2	18	37.8	34.1
Peak83579	chr5	18087918	18088418	intergenic	ENSMUSG00000028777,ENSMUSG00000057614	Gnat3,Gnai1	Changed.in.both.NMDA.and.LD	0.696	-0.491	0.101	-0.94	2.04e-05	-1.17	2.6e-05	-0.811	0.0202	-1.27	2.45e-05	-0.708	0.022	-1	0.00728	-1.51	1.47e-05	-1.48	8.35e-08	307	456	196	398	169	181	67.8	102	127	133	98.1	79.9	148	153	89.5	62.4	29.8	50.3	46.2	34.1
Peak83581	chr5	18137417	18137917	intergenic	ENSMUSG00000028777,ENSMUSG00000057614	Gnat3,Gnai1	Changed.in.both.NMDA.and.LD	0.43	2.98	1.6e-16	2.91	2.39e-22	2.43	1.12e-10	1.3	0.02	0.503	0.468	2.21	2.38e-07	1.86	0.000595	0.864	0.14	1.21	0.00917	43.1	55.8	309	549	315	346	124	146	68.2	79.2	37.4	42.3	134	165	76.7	68.6	29.8	25.2	33.6	34.1
Peak83583	chr5	18184672	18185172	intergenic	ENSMUSG00000028777,ENSMUSG00000057614	Gnat3,Gnai1	Changed.in.both.NMDA.and.LD	0.42	-1.28	6.04e-05	-1.65	4.4e-10	-2.25	4.93e-10	-0.883	0.0257	-0.64	0.0473	-0.646	0.0563	-0.206	0.623	-1.86	1.55e-06	-1.66	1.21e-07	275	345	121	146	82.5	90.5	35.9	28.4	123	75.6	74.7	150	98.6	153	76.7	137	29.8	21.6	27.3	30.1
Peak83585	chr5	18326044	18326544	intronic	ENSMUSG00000057614	Gnai1	Changed.in.both.NMDA.and.LD	0.266	1.52	9.14e-05	0.999	0.00915	0.727	0.148	0.279	0.724	0.242	0.73	1.68	0.000109	1.08	0.0739	0.612	0.326	0.58	0.232	86.2	40.6	146	247	101	120	23.9	81.2	35.7	57.6	42	42.3	113	147	57.6	49.9	33.5	25.2	21	34.1
Peak83590	chr5	18359957	18360457	promoter	ENSMUSG00000057614	Gnai1	Changed.in.both.NMDA.and.LD	0.828	-1.27	8.59e-07	-0.888	3.88e-09	-1.63	3.31e-16	-1.15	1.84e-07	-1.78	7.11e-17	-1.01	4.33e-06	-1.97	2.67e-12	-3.12	1.59e-28	-3.1	2.64e-39	830	974	305	499	428	430	168	122	244	241	154	141	211	358	83.1	99.8	44.7	18	25.2	36.2
Peak83594	chr5	18451731	18452231	intergenic	ENSMUSG00000057614,ENSMUSG00000104718	Gnai1,Gm31752	Changed.in.both.NMDA.and.LD	0.734	2.37	1.39e-05	1.52	0.0118	1.5	0.0308	1.27	0.107	1.96	0.00494	1.71	0.0296	2.34	0.00235	2.17	0.00135	1.91	0.00124	16.2	25.4	71	174	48.8	58.2	39.9	20.3	26	36	60.7	32.9	49.3	41.1	12.8	74.8	40.9	18	33.6	14.1
Peak83596	chr5	18478344	18478844	intergenic	ENSMUSG00000057614,ENSMUSG00000104718	Gnai1,Gm31752	Changed.in.both.NMDA.and.LD	0.905	3.33	1.14e-07	3.22	7.66e-08	3.23	1.69e-06	1.96	0.0339	2.82	0.000283	2.39	0.00793	3.29	7.22e-05	3.02	5.36e-05	3.24	3.2e-07	16.2	5.07	96	140	78.8	100	55.9	48.7	19.5	32.4	46.7	42.3	14.1	58.8	51.2	37.4	26.1	28.7	37.8	24.1
Peak83597	chr5	18529747	18530247	intergenic	ENSMUSG00000104718,ENSMUSG00000105930	Gm31752,Gm17889	Changed.in.both.NMDA.and.LD	0.613	-0.385	0.364	-1.19	0.00294	-1.39	0.00696	-0.32	0.607	-1.22	0.0254	-1.54	0.00995	-0.88	0.184	-0.807	0.132	-0.113	0.799	102	132	58.5	140	37.5	51.7	16	28.4	71.4	39.6	28	28.2	28.2	23.5	12.8	37.4	18.6	21.6	35.7	28.1
Peak83601	chr5	18916821	18917321	intergenic	ENSMUSG00000089364,ENSMUSG00000106498	Gm23822,Gm43032	Changed.in.both.NMDA.and.LD	0.933	-0.644	0.0367	-1.16	2.25e-06	-0.898	0.00209	-1.27	0.00102	-0.584	0.0631	-0.77	0.0212	-0.958	0.0157	-1.41	6.65e-05	-0.803	0.0032	312	335	200	230	165	93.8	59.9	114	97.4	61.2	107	136	141	106	57.6	74.8	48.4	25.2	54.6	54.2
Peak83607	chr5	19160153	19160653	intergenic	ENSMUSG00000089364,ENSMUSG00000106498	Gm23822,Gm43032	Changed.in.both.NMDA.and.LD	0.564	1.59	3.03e-09	1.87	5.58e-29	0.762	0.00148	0.194	0.65	-0.0521	0.894	0.601	0.0403	0.187	0.656	-1.47	0.000192	-0.814	0.00604	226	314	643	1130	829	915	227	231	156	216	126	169	303	229	89.5	156	29.8	28.7	39.9	50.2
Peak83609	chr5	19191273	19191773	intergenic	ENSMUSG00000089364,ENSMUSG00000106498	Gm23822,Gm43032	Changed.in.both.NMDA.and.LD	0.615	2.99	1.19e-10	2.83	6.91e-11	2.01	0.000754	1.18	0.121	1.17	0.139	2.34	0.000329	1.97	0.0111	1.81	0.00602	1.97	0.000377	21.6	25.4	192	202	165	136	63.8	32.5	29.2	36	18.7	42.3	113	47	32	43.6	29.8	21.6	23.1	32.1
Peak83611	chr5	19226552	19227052	promoter	ENSMUSG00000040003,ENSMUSG00000097626	Magi2,4921504A21Rik	Changed.in.both.NMDA.and.LD	0.912	-1.18	3.1e-07	-1.1	4.84e-21	-1.4	4.82e-23	-1.43	7.4e-12	-1.32	6.32e-18	-1.16	1.66e-11	-1.93	2.33e-19	-3.07	7.34e-50	-3.52	4.69e-82	1800	2300	697	1260	893	799	399	374	523	385	420	508	500	670	192	237	74.4	71.9	37.8	66.3
Peak83615	chr5	19337544	19338044	intronic	ENSMUSG00000040003	Magi2	Changed.in.both.NMDA.and.LD	0.372	0.989	0.000907	0.387	0.123	-1.64	4.65e-05	-0.986	0.0327	-0.368	0.357	-0.0707	0.879	0.441	0.283	-1.36	0.0019	-1.21	0.000674	189	218	301	583	233	236	23.9	40.6	74.7	46.8	70.1	108	120	129	76.7	143	29.8	18	27.3	24.1
Peak83619	chr5	19429254	19429754	intronic	ENSMUSG00000040003	Magi2	Changed.in.both.NMDA.and.LD	0.729	-0.812	0.021	-1.18	0.000127	-1.09	0.00399	-0.833	0.0815	-0.774	0.0554	-1.07	0.0127	-0.325	0.522	-1.22	0.00568	-1.02	0.00381	210	188	91.9	151	101	55	39.9	52.8	48.7	86.4	37.4	94.1	42.3	76.4	70.3	56.1	29.8	21.6	29.4	28.1
Peak83621	chr5	19472891	19473391	intronic	ENSMUSG00000040003	Magi2	Changed.in.both.NMDA.and.LD	0.092	1.91	0.000732	1.58	0.0054	1.59	0.0137	2.02	0.00872	0.93	0.273	1.42	0.0745	1.84	0.0223	1.59	0.0378	1.86	0.000986	26.9	20.3	75.2	118	78.8	48.5	27.9	44.7	29.2	90	14	37.6	35.2	47	19.2	49.9	7.44	35.9	33.6	18.1
Peak83622	chr5	19482884	19483384	intronic	ENSMUSG00000040003	Magi2	Changed.in.both.NMDA.and.LD	0.712	-1.71	5.57e-06	-1.94	6.24e-09	-1.58	7.15e-05	-0.968	0.0311	-0.384	0.334	-0.617	0.136	-0.0622	0.908	-0.563	0.167	-1.23	0.00053	210	203	79.3	44.8	63.8	32.3	35.9	32.5	68.2	57.6	112	65.8	91.6	82.3	57.6	99.8	59.5	25.2	33.6	18.1
Peak83623	chr5	19511810	19512310	intronic	ENSMUSG00000040003	Magi2	Changed.in.both.NMDA.and.LD	0.941	4.67	2.02e-12	4.57	6.36e-13	3.9	9.72e-07	3.49	0.000182	3.48	0.000149	4.22	5.33e-07	2.97	0.0126	3.33	0.000592	3.49	1.91e-05	5.39	5.07	129	185	82.5	155	47.9	40.6	29.2	50.4	23.4	51.7	49.3	94	25.6	12.5	11.2	25.2	18.9	20.1
Peak83626	chr5	19589416	19589916	intronic	ENSMUSG00000040003	Magi2	Changed.in.both.NMDA.and.LD	0.487	1.68	5.59e-05	1.58	3.04e-05	1.12	0.0272	0.879	0.192	1.11	0.0488	1.56	0.00206	1.91	0.000328	0.955	0.0999	0.56	0.3	48.5	50.7	150	185	120	142	59.9	48.7	35.7	75.6	51.4	70.5	70.5	118	57.6	93.5	22.3	35.9	27.3	16.1
Peak83628	chr5	19621619	19622119	intronic	ENSMUSG00000040003	Magi2	Changed.in.both.NMDA.and.LD	0.883	3.42	9.37e-10	3.5	3.98e-12	2.88	1.11e-05	2.7	0.000245	2.37	0.00241	2.44	0.00272	2.77	0.00095	2.28	0.00435	2.67	2.54e-05	16.2	10.1	117	196	139	133	55.9	44.7	48.7	57.6	46.7	32.9	49.3	47	32	43.6	14.9	25.2	21	30.1
Peak83629	chr5	19712473	19712973	intronic	ENSMUSG00000040003	Magi2	Changed.in.both.NMDA.and.LD	0.955	2.74	1.9e-05	2.03	0.0029	2.41	0.000739	1.83	0.0355	3.03	8.09e-06	2.52	0.00167	2.77	0.00101	3.12	1.56e-05	2.12	0.00255	21.6	5.07	96	89.7	52.5	45.3	39.9	32.5	22.7	36	74.7	51.7	42.3	58.8	32	43.6	52.1	21.6	21	14.1
Peak83631	chr5	19744215	19744715	intronic	ENSMUSG00000040003	Magi2	Changed.in.both.NMDA.and.LD	0.527	-1.19	0.000185	-2.79	8.67e-19	-2.13	3.15e-09	-0.893	0.0193	-0.191	0.581	-1.12	0.00156	-0.609	0.13	-1.82	2.77e-06	-1.39	5.49e-06	269	335	121	157	18.8	55	20	48.7	107	86.4	98.1	202	84.6	94	70.3	87.3	26.1	25.2	27.3	40.2
Peak83632	chr5	19787241	19787741	intronic	ENSMUSG00000040003	Magi2	Changed.in.both.NMDA.and.LD	0.827	3.34	1.35e-10	2.58	4.08e-06	2.45	0.000186	2.45	0.00078	2.2	0.00313	2.57	0.000515	1.77	0.0734	2.37	0.000827	2.54	2.44e-05	16.2	15.2	150	196	71.3	97	47.9	40.6	42.2	64.8	42	42.3	28.2	94	32	12.5	26.1	25.2	27.3	28.1
Peak83634	chr5	19871938	19872438	intronic	ENSMUSG00000040003	Magi2	Changed.in.both.NMDA.and.LD	0.653	1.06	0.0643	2.08	5.29e-07	1.23	0.0393	1.16	0.0878	0.539	0.509	1.13	0.125	0.462	0.662	1.4	0.0213	1.74	0.000428	37.7	30.4	50.1	106	116	139	43.9	36.5	39	54	23.4	32.9	63.4	35.3	0	37.4	29.8	25.2	39.9	28.1
Peak83636	chr5	19908745	19909245	intronic	ENSMUSG00000040003	Magi2	Changed.in.both.NMDA.and.LD	0.665	2.03	1.16e-10	1.5	1.15e-08	0.931	0.00862	-0.226	0.735	0.482	0.284	1.38	9.04e-05	0.663	0.194	-0.174	0.751	-0.161	0.725	102	117	367	600	278	272	91.8	118	74.7	36	74.7	98.8	155	212	57.6	81.1	29.8	28.7	33.6	24.1
Peak83638	chr5	19945849	19946349	intronic	ENSMUSG00000040003	Magi2	Changed.in.both.NMDA.and.LD	0.404	1.44	0.00809	1.58	0.00102	1.11	0.0792	0.859	0.256	1.15	0.099	0.16	0.883	0.991	0.271	0.934	0.198	1.52	0.00431	21.6	40.6	75.2	106	82.5	84.1	35.9	32.5	29.2	39.6	32.7	47	28.2	17.6	6.4	43.6	22.3	14.4	29.4	24.1
Peak83639	chr5	19951099	19951599	intronic	ENSMUSG00000040003	Magi2	Changed.in.both.NMDA.and.LD	0.642	1.05	0.000234	1.35	9.13e-13	0.0623	0.854	-1.26	0.00398	-1.14	0.0021	0.0807	0.847	-1.26	0.00745	-1.34	0.000835	-1.38	3.44e-05	210	284	405	701	582	534	144	114	74.7	46.8	70.1	56.4	127	206	25.6	56.1	26.1	32.3	18.9	36.2
Peak83641	chr5	19970063	19970563	intronic	ENSMUSG00000040003	Magi2	Changed.in.both.NMDA.and.LD	0.76	3.7	1.04e-16	4.45	1.31e-38	3.42	3.15e-13	2.89	9.8e-05	1.63	0.0284	3.28	3.83e-10	2.36	0.00167	1.76	0.0236	2.24	6.08e-05	21.6	20.3	167	460	383	440	144	85.3	42.2	151	32.7	42.3	162	112	44.8	43.6	37.2	7.19	25.2	34.1
Peak83642	chr5	20006852	20007352	intronic	ENSMUSG00000040003	Magi2	Changed.in.both.NMDA.and.LD	0.424	1.14	4.53e-05	0.993	4.19e-07	0.343	0.221	-0.068	0.886	-0.76	0.0302	0.538	0.076	0.278	0.487	-1.83	2.07e-05	-1.26	8.38e-05	226	294	409	858	465	449	148	183	146	151	79.4	94.1	247	241	89.5	162	37.2	7.19	31.5	32.1
Peak83644	chr5	20026242	20026742	intronic	ENSMUSG00000040003	Magi2	Changed.in.both.NMDA.and.LD	0.739	0.535	0.0589	0.143	0.51	-1.45	1.33e-06	-1.18	0.00236	-0.715	0.0175	-0.515	0.107	-1.16	0.00291	-1.77	7.33e-07	-2.26	1.69e-12	318	391	342	802	308	378	67.8	60.9	120	64.8	103	141	141	176	64	62.4	22.3	39.5	14.7	28.1
Peak83647	chr5	20065081	20065581	exonic	ENSMUSG00000040003	Magi2	Changed.in.both.NMDA.and.LD	0.459	-0.299	0.448	-1.07	0.00247	-0.848	0.0492	-0.538	0.308	-0.548	0.243	0.0328	0.952	-0.113	0.856	-1.57	0.00377	-1.13	0.00642	119	172	113	135	71.3	51.7	31.9	48.7	55.2	64.8	46.7	65.8	98.6	94	57.6	49.9	14.9	14.4	18.9	20.1
Peak83648	chr5	20075241	20075741	intronic	ENSMUSG00000040003	Magi2	Changed.in.both.NMDA.and.LD	0.42	2.54	9.94e-08	3.17	2.37e-16	2.32	1.51e-05	1.1	0.151	-0.322	0.777	2.46	1.93e-05	1.57	0.0557	0.465	0.62	1.16	0.0609	26.9	25.4	117	219	218	204	63.8	69	42.2	25.2	9.34	14.1	70.5	118	32	31.2	3.72	18	14.7	20.1
Peak83653	chr5	20271004	20271504	intronic	ENSMUSG00000040003	Magi2	Changed.in.both.NMDA.and.LD	0.399	1.77	1.72e-05	1.66	9.14e-06	1.32	0.00616	0.688	0.379	0.41	0.57	1.42	0.00748	1.58	0.00764	-0.22	0.786	0.169	0.785	53.9	45.6	125	247	154	126	51.9	73.1	22.7	75.6	28	47	84.6	88.1	44.8	74.8	11.2	14.4	8.4	24.1
Peak83655	chr5	20303100	20303600	intronic	ENSMUSG00000040003	Magi2	Changed.in.both.NMDA.and.LD	0.725	-0.134	0.629	-0.485	0.001	-0.615	0.000545	-1.31	5.63e-07	-1.32	7.07e-11	0.0659	0.798	-0.615	0.0153	-2.67	5.69e-23	-2.44	5.27e-30	776	1010	526	1300	567	559	239	345	169	266	201	202	486	711	160	306	48.4	35.9	37.8	58.2
Peak83658	chr5	20446450	20446950	intronic	ENSMUSG00000040003	Magi2	Changed.in.both.NMDA.and.LD	0.436	-0.303	0.356	-1.17	1.13e-05	-1.54	9.73e-06	-0.915	0.025	-0.505	0.142	-0.529	0.146	0.225	0.58	-1.66	5.68e-05	-1.36	2e-05	221	320	213	241	113	100	43.9	48.7	77.9	93.6	74.7	141	77.5	159	109	143	33.5	18	18.9	42.2
Peak83661	chr5	20499066	20499566	intronic	ENSMUSG00000040003	Magi2	Changed.in.both.NMDA.and.LD	0.726	2.13	2.7e-06	2.11	3.72e-07	1.99	7.36e-05	1.58	0.0134	1.7	0.00379	1.87	0.00172	0.691	0.469	1.74	0.00293	1.83	0.000187	37.7	30.4	146	168	150	113	59.9	77.1	48.7	75.6	84.1	42.3	106	58.8	25.6	18.7	44.7	25.2	29.4	42.2
Peak83665	chr5	20539887	20540387	intronic	ENSMUSG00000040003	Magi2	Changed.in.both.NMDA.and.LD	0.86	1.7	0.000218	1.19	0.0113	0.41	0.562	0.994	0.167	1.64	0.00276	0.819	0.283	0.476	0.63	0.866	0.228	0.891	0.104	59.3	20.3	100	179	63.8	93.8	39.9	12.2	48.7	46.8	74.7	65.8	56.4	35.3	19.2	24.9	18.6	25.2	18.9	24.1
Peak83671	chr5	20653379	20653879	intronic	ENSMUSG00000040003	Magi2	Changed.in.both.NMDA.and.LD	-0.0137	0.983	0.014	1.21	0.000334	0.774	0.0891	1.33	0.00799	0.945	0.0449	1.01	0.0358	1.59	0.000774	0.797	0.121	1	0.0122	53.9	91.3	96	224	139	158	75.8	48.7	87.7	133	84.1	75.2	63.4	123	83.1	93.5	48.4	28.7	44.1	42.2
Peak83672	chr5	20671766	20672266	intronic	ENSMUSG00000040003	Magi2	Changed.in.both.NMDA.and.LD	0.648	3.09	1.4e-11	3.24	5.79e-16	2.27	6.12e-05	2.83	8.98e-06	1.78	0.0094	2.24	0.000727	1.98	0.0127	1.47	0.0431	2.34	7.62e-06	32.3	15.2	171	269	188	210	47.9	69	68.2	140	32.7	61.1	70.5	76.4	57.6	18.7	22.3	18	33.6	38.2
Peak83673	chr5	20681758	20682258	intronic	ENSMUSG00000040003	Magi2	Changed.in.both.NMDA.and.LD	0.682	-0.259	0.423	-0.602	0.011	-1.36	2.03e-05	-0.427	0.279	-0.28	0.4	-0.23	0.526	-0.928	0.0233	-1.54	3.25e-05	-0.908	0.00143	275	330	180	376	165	184	51.9	65	153	115	131	150	148	182	70.3	56.1	26.1	35.9	48.3	46.2
Peak83674	chr5	20701903	20702403	promoter	ENSMUSG00000040003,ENSMUSG00000073174	Magi2,Gm29254	Changed.in.both.NMDA.and.LD	0.889	-0.605	0.0131	-0.365	0.00449	-0.659	2.23e-05	-1.03	2.37e-07	-1.4	4.46e-15	-0.831	1.66e-05	-1.31	7.76e-09	-2.81	2.76e-34	-2.61	1.21e-42	1240	1310	706	1090	893	857	359	451	334	418	257	292	416	505	173	237	37.2	71.9	54.6	68.3
Peak83677	chr5	20791693	20792193	intronic	ENSMUSG00000039987	Phtf2	Changed.in.both.NMDA.and.LD	0.681	1.99	0.00034	1.45	0.0126	1.13	0.114	1.47	0.0557	1.38	0.0671	1.19	0.161	1.4	0.121	1.34	0.0888	2.35	7.35e-06	16.2	30.4	91.9	106	52.5	61.4	23.9	28.4	26	54	28	42.3	28.2	41.1	32	18.7	29.8	7.19	39.9	32.1
Peak83681	chr5	20864167	20864667	intronic	ENSMUSG00000039987	Phtf2	Changed.in.both.NMDA.and.LD	0.728	-1.07	0.000137	-2.19	3.6e-23	-2.42	1.72e-17	-1.53	6.56e-06	-1.64	5e-10	-1.69	4.92e-09	-1.51	5.6e-06	-2.47	1.26e-14	-2.57	6.78e-21	512	573	209	348	120	90.5	27.9	73.1	149	72	74.7	122	49.3	159	32	118	37.2	21.6	18.9	34.1
Peak83682	chr5	20881864	20882364	promoter	ENSMUSG00000039987	Phtf2	Changed.in.both.NMDA.and.LD	0.849	-0.868	8.5e-05	-0.783	1.43e-16	-1.13	1.5e-23	-1.08	5e-16	-0.877	2.92e-12	-1.32	1.07e-18	-1.43	1.94e-16	-3.03	2.75e-90	-3.12	5.25e-108	3980	4240	1630	3330	2070	2130	830	1040	1150	1180	1180	1350	888	1220	480	742	179	126	128	149
Peak83684	chr5	20925380	20925880	intronic	ENSMUSG00000039968	Rsbn1l	Changed.in.both.NMDA.and.LD	0.571	2.58	8.75e-07	2.92	8.75e-11	2.23	0.000214	2.06	0.0123	0.964	0.277	1.89	0.0118	0.579	0.645	1.87	0.00676	1.71	0.0054	21.6	20.3	129	135	131	152	51.9	48.7	22.7	86.4	23.4	23.5	56.4	47	12.8	12.5	26.1	21.6	21	20.1
Peak83686	chr5	20935909	20936409	intronic	ENSMUSG00000039968	Rsbn1l	Changed.in.both.NMDA.and.LD	0.734	1.4	0.0055	1.92	3.73e-06	1.51	0.00545	1.31	0.0417	1.43	0.0179	1.47	0.0211	1.77	0.00813	1.3	0.0323	1.46	0.00384	26.9	45.6	91.9	112	101	142	63.8	40.6	48.7	61.2	65.4	47	35.2	94	38.4	62.4	29.8	25.2	33.6	26.1
Peak83687	chr5	20945259	20945759	promoter	ENSMUSG00000039968	Rsbn1l	Changed.in.both.NMDA.and.LD	0.762	0.613	0.23	1.47	0.000103	0.468	0.443	0.601	0.374	1.33	0.00857	0.764	0.244	0.844	0.249	1.13	0.0421	0.944	0.049	59.3	45.6	50.1	129	116	139	39.9	32.5	45.5	50.4	79.4	70.5	56.4	58.8	25.6	49.9	44.7	25.2	18.9	40.2
Peak83688	chr5	20951317	20951817	promoter	ENSMUSG00000039968,ENSMUSG00000101013	Rsbn1l,A630072M18Rik	Changed.in.both.NMDA.and.LD	0.904	-0.852	0.000558	-0.721	1.33e-07	-1.14	2.47e-11	-0.99	1.47e-06	-0.983	5.74e-08	-1.57	2.89e-13	-1.75	6.05e-12	-2.31	1.17e-22	-2.19	5.21e-31	1110	1120	484	858	593	598	259	244	312	364	318	320	183	294	83.1	181	100	35.9	65.1	78.3
Peak83689	chr5	20963197	20963697	intergenic	ENSMUSG00000039968,ENSMUSG00000028771	Rsbn1l,Ptpn12	Changed.in.both.NMDA.and.LD	0.741	-2.48	1.9e-16	-3.1	1.71e-38	-2.29	1.11e-18	-1.71	4.6e-08	-1.25	1.46e-07	-1.6	3.47e-09	-2	4.87e-09	-2.7	1.02e-14	-2.28	1.18e-20	717	548	104	135	78.8	51.7	35.9	93.4	117	115	140	160	127	141	32	93.5	37.2	21.6	39.9	36.2
Peak83693	chr5	21017768	21018268	intronic	ENSMUSG00000028771	Ptpn12	Changed.in.both.NMDA.and.LD	0.765	1.94	0.00248	1.68	0.00782	1.11	0.173	1.45	0.0705	1.82	0.0164	1.8	0.0277	2.05	0.0161	2.52	0.000269	1.89	0.00264	16.2	20.3	71	78.5	71.3	35.6	16	24.4	35.7	25.2	46.7	28.2	56.4	29.4	19.2	43.6	48.4	18	16.8	24.1
Peak83694	chr5	21033452	21033952	intronic	ENSMUSG00000028771	Ptpn12	Changed.in.both.NMDA.and.LD	0.797	-0.263	0.455	-1.15	0.000103	-0.536	0.128	-1.16	0.0107	-0.578	0.137	-1.09	0.00907	-0.924	0.0587	-0.0773	0.853	-1.1	0.0014	183	238	146	230	86.3	80.8	75.8	69	65	46.8	84.1	75.2	28.2	94	32	56.1	52.1	68.3	31.5	26.1
Peak83695	chr5	21053478	21053978	intronic	ENSMUSG00000028771	Ptpn12	Changed.in.both.NMDA.and.LD	0.0236	2	4.67e-10	1.54	1.45e-08	1.34	6.55e-05	1.41	0.0051	-0.221	0.705	1.61	3.18e-06	0.559	0.316	-0.736	0.216	-0.216	0.647	86.2	117	259	656	229	291	87.8	171	94.2	234	42	56.4	190	212	38.4	81.1	7.44	28.7	27.3	24.1
Peak83697	chr5	21055632	21056132	promoter	ENSMUSG00000028771	Ptpn12	Changed.in.both.NMDA.and.LD	0.865	-1.1	6.84e-06	-0.486	0.000207	-1.13	1.23e-11	-0.596	0.00191	-1.12	2.86e-10	-0.998	5.16e-07	-1.85	1.08e-13	-2.1	7.75e-24	-2.72	8.93e-43	1110	1290	388	846	739	766	259	288	458	493	280	343	282	482	134	131	96.8	71.9	39.9	66.3
Peak83701	chr5	21139448	21139948	intergenic	ENSMUSG00000106104,ENSMUSG00000039934	Gm42660,Gsap	Changed.in.both.NMDA.and.LD	0.0817	1.59	8.11e-07	1.47	2.05e-08	1.35	2.36e-05	1.24	0.0073	0.102	0.853	1.45	2.4e-05	1.34	0.000971	-0.12	0.831	0.244	0.55	91.6	132	259	476	281	268	140	146	110	209	60.7	75.2	190	206	102	125	26.1	35.9	39.9	38.2
Peak83702	chr5	21169091	21169591	intergenic	ENSMUSG00000106104,ENSMUSG00000039934	Gm42660,Gsap	Changed.in.both.NMDA.and.LD	0.722	-1.57	3.62e-07	-1.35	3.88e-09	-1.12	4.27e-05	-0.325	0.363	-1.5	9.4e-07	-1.2	0.000157	-0.97	0.00877	-1.29	7.68e-05	-1.79	4.28e-10	323	451	121	151	120	146	63.8	114	166	205	70.1	84.6	91.6	123	32	125	40.9	53.9	29.4	36.2
Peak83706	chr5	21188409	21188909	intronic	ENSMUSG00000039934	Gsap	Changed.in.both.NMDA.and.LD	0.434	2.18	4.14e-09	2.39	5.22e-15	1.96	3.66e-07	1.36	0.0101	0.593	0.336	1.5	0.00154	0.935	0.161	1.39	0.00387	1.16	0.00796	59.3	55.8	167	420	281	255	116	110	74.7	104	46.7	51.7	113	99.9	38.4	49.9	40.9	50.3	21	54.2
Peak83708	chr5	21203509	21204009	intronic	ENSMUSG00000039934	Gsap	Changed.in.both.NMDA.and.LD	0.332	1.15	0.0596	1.11	0.0496	1.66	0.00449	1.4	0.0464	1.34	0.0547	0.437	0.662	1.8	0.0151	1.43	0.0317	1.98	0.000108	37.7	20.3	54.3	84.1	45	64.7	43.9	48.7	39	54	18.7	65.8	14.1	35.3	38.4	43.6	22.3	25.2	29.4	38.2
Peak83709	chr5	21204729	21205229	intronic	ENSMUSG00000039934	Gsap	Changed.in.both.NMDA.and.LD	0.824	1.87	0.000529	2.55	4.41e-09	1.6	0.0096	1.48	0.0326	1.23	0.0983	2.03	0.00206	1.7	0.0313	2.1	0.000336	1.88	0.000503	26.9	25.4	87.7	118	113	158	39.9	40.6	39	50.4	37.4	32.9	70.5	70.5	32	37.4	37.2	32.3	25.2	32.1
Peak83710	chr5	21211259	21211759	intronic	ENSMUSG00000039934	Gsap	Changed.in.both.NMDA.and.LD	0.695	0.401	0.547	1.34	0.00469	1.45	0.00833	0.23	0.807	0.76	0.299	0.738	0.367	1.24	0.11	1.64	0.0072	1.76	0.000227	21.6	50.7	29.2	78.5	109	58.2	47.9	52.8	32.5	18	28	42.3	63.4	17.6	32	37.4	48.4	21.6	27.3	46.2
Peak83712	chr5	21246657	21247157	exonic	ENSMUSG00000039934	Gsap	Changed.in.both.NMDA.and.LD	0.762	2.39	1.09e-06	3.81	8.58e-28	3.33	6.91e-15	2.79	0.000547	1.32	0.0697	2.31	0.000134	1.57	0.0556	1.67	0.0101	1.72	0.00196	21.6	30.4	125	168	266	385	120	150	29.2	194	28	47	63.4	106	38.4	24.9	26.1	25.2	29.4	22.1
Peak83714	chr5	21263478	21263978	intronic	ENSMUSG00000039934	Gsap	Changed.in.both.NMDA.and.LD	0.82	-1.73	4.11e-09	-1.57	6.16e-14	-1.67	1.27e-10	-1.08	0.000373	-1.43	6.31e-08	-0.86	0.00162	-1.5	1.22e-05	-1.82	9.62e-09	-2.2	1.27e-16	550	482	100	247	154	152	67.8	93.4	146	148	107	108	190	176	76.7	68.6	26.1	61.1	31.5	34.1
Peak83717	chr5	21270657	21271157	UTR3	ENSMUSG00000039934	Gsap	Changed.in.both.NMDA.and.LD	0.21	2.74	2.96e-09	1.95	6.66e-05	2.31	1.62e-05	2.29	0.000194	1.13	0.141	2.99	1.84e-09	2.68	1.79e-05	2.24	0.000137	2.59	6.76e-08	37.7	15.2	146	235	90.1	90.5	35.9	97.4	77.9	79.2	42	23.5	120	153	57.6	81.1	40.9	35.9	46.2	48.2
Peak83718	chr5	21283505	21284005	intronic	ENSMUSG00000039934	Gsap	Changed.in.both.NMDA.and.LD	0.424	2.47	6.39e-10	2.48	1.52e-12	2.73	1.32e-12	2.15	7.32e-05	0.968	0.134	2.47	2.7e-08	1.47	0.0297	1.36	0.0203	1.31	0.00746	53.9	30.4	142	387	218	197	91.8	191	87.7	140	32.7	61.1	183	123	32	62.4	26.1	39.5	21	40.2
Peak83719	chr5	21342818	21343318	intronic	ENSMUSG00000064280	Ccdc146	Changed.in.both.NMDA.and.LD	0.471	-0.502	0.186	-1.02	0.0025	-1.8	0.000131	-0.681	0.189	-0.774	0.0882	-0.395	0.413	-0.492	0.384	-1.86	0.000742	-1.56	0.000241	145	167	75.2	168	63.8	71.1	16	28.4	42.2	75.6	42	61.1	63.4	88.1	57.6	31.2	0	25.2	14.7	16.1
Peak83721	chr5	21372481	21372981	promoter	ENSMUSG00000039899	Fgl2	Changed.in.both.NMDA.and.LD	0.603	1.72	1.27e-08	1.4	4.83e-09	0.798	0.0135	0.095	0.871	0.406	0.319	1.12	0.000807	0.139	0.813	0.518	0.183	-0.714	0.0717	156	132	351	695	375	297	152	97.4	84.4	101	98.1	118	190	212	70.3	56.1	63.3	61.1	23.1	28.1
Peak83724	chr5	21434112	21434612	promoter	ENSMUSG00000047221	Fam185a	Changed.in.both.NMDA.and.LD	0.329	-0.158	0.833	0.999	0.0419	1.56	0.0025	0.535	0.48	0.916	0.175	1.1	0.113	0.842	0.321	1.29	0.0345	1.58	0.000952	37.7	40.6	45.9	22.4	63.8	74.4	67.8	48.7	32.5	36	32.7	51.7	56.4	52.9	12.8	43.6	40.9	18	33.6	36.2
Peak83726	chr5	21470512	21471012	intronic	ENSMUSG00000047221	Fam185a	Changed.in.both.NMDA.and.LD	0.518	0.16	0.635	-0.818	0.00208	-1.14	0.000849	-0.719	0.0836	-1.15	0.00172	-0.135	0.745	-0.976	0.0313	-2.03	7.54e-06	-1.83	2.65e-07	210	289	221	381	97.6	149	47.9	65	87.7	93.6	51.4	75.2	120	170	32	68.6	29.8	7.19	16.8	24.1
Peak83727	chr5	21477359	21477859	intronic	ENSMUSG00000047221	Fam185a	Changed.in.both.NMDA.and.LD	0.567	1.42	7.53e-05	1.6	5.39e-08	1.4	0.000107	0.647	0.242	0.526	0.3	1.31	0.00147	1.29	0.00707	0.215	0.711	0.419	0.343	70	96.4	184	297	236	213	99.8	122	90.9	64.8	74.7	61.1	120	147	64	99.8	29.8	28.7	29.4	36.2
Peak83729	chr5	21488540	21489040	intronic	ENSMUSG00000048520	Fbxl13	Changed.in.both.NMDA.and.LD	0.925	-1.38	0.000678	-1.61	1.63e-05	-1.31	0.00327	-1.41	0.00878	-1.02	0.0304	-1.6	0.00234	-0.67	0.244	-0.394	0.403	-0.528	0.166	167	137	62.6	56	56.3	32.3	43.9	16.2	42.2	25.2	37.4	47	21.1	41.1	38.4	37.4	37.2	32.3	35.7	26.1
Peak83731	chr5	21491390	21491890	intronic	ENSMUSG00000048520	Fbxl13	Changed.in.both.NMDA.and.LD	0.821	1.91	9.48e-05	2.77	2.73e-13	2.54	3.57e-08	2.29	0.000262	1.92	0.000827	1.78	0.00539	2.38	0.000112	1.93	0.00119	2.42	8.81e-08	21.6	40.6	83.5	179	199	184	67.8	118	58.5	130	79.4	56.4	63.4	76.4	76.7	56.1	48.4	25.2	35.7	64.3
Peak83732	chr5	21493586	21494086	intronic	ENSMUSG00000048520	Fbxl13	Changed.in.both.NMDA.and.LD	0.217	2.64	3.79e-17	2.9	3.24e-38	2.62	6.26e-23	2	2.69e-06	-0.0816	0.896	2.3	9.38e-14	2.05	1.46e-08	0.463	0.33	0.34	0.421	91.6	101	409	942	567	705	247	349	162	306	42	61.1	331	288	166	156	37.2	43.1	39.9	32.1
Peak83733	chr5	21498389	21498889	intronic	ENSMUSG00000048520	Fbxl13	Changed.in.both.NMDA.and.LD	0.71	3.09	3.83e-13	3.82	1.33e-30	4.16	1.25e-32	2.96	3.28e-06	1.35	0.0499	2.93	1.1e-09	2.8	8.86e-07	1.72	0.00572	1.69	0.00156	32.3	25.4	163	392	308	414	211	317	71.4	205	42	42.3	148	141	83.1	81.1	22.3	35.9	31.5	24.1
Peak83734	chr5	21586671	21587171	intronic	ENSMUSG00000048520	Fbxl13	Changed.in.both.NMDA.and.LD	0.278	2.08	5.54e-11	2.18	1.6e-19	0.828	0.0268	1.03	0.0326	-0.0665	0.914	1.09	0.00541	0.528	0.344	0.287	0.573	0.00748	0.988	80.8	127	321	650	394	440	83.8	102	94.2	162	37.4	75.2	120	165	64	56.1	33.5	43.1	18.9	42.2
Peak83755	chr5	22013054	22013554	intronic	ENSMUSG00000042453	Reln	Changed.in.both.NMDA.and.LD	0.828	5.81	2.19e-31	6.26	4.55e-60	5.62	3e-32	5.39	3.43e-10	3.28	4.36e-05	4.72	9.85e-15	4.17	8.83e-08	2.82	0.00163	3.67	3.2e-08	10.8	5.07	313	740	533	595	219	203	68.2	367	37.4	56.4	134	159	44.8	81.1	22.3	14.4	39.9	24.1
Peak83756	chr5	22031499	22031999	intronic	ENSMUSG00000042453	Reln	Changed.in.both.NMDA.and.LD	0.308	2.11	9.21e-13	2.04	9.04e-22	1.56	6.02e-09	1.15	0.0127	-0.0551	0.917	1.86	2.64e-11	0.543	0.242	0.0528	0.914	-0.176	0.655	135	157	476	902	540	521	211	219	117	277	37.4	122	345	341	51.2	118	44.7	46.7	27.3	48.2
Peak83758	chr5	22041733	22042233	intronic	ENSMUSG00000042453	Reln	Changed.in.both.NMDA.and.LD	0.946	3.45	2.06e-08	3.62	5.04e-11	3.58	2.07e-08	3.05	6.22e-05	2.67	0.000943	3.26	2.54e-05	3.07	0.000392	3.28	4.99e-06	2.98	7.36e-06	5.39	15.2	87.7	174	128	110	47.9	85.3	58.5	50.4	51.4	28.2	91.6	47	32	43.6	26.1	39.5	21	30.1
Peak83765	chr5	22141761	22142261	intronic	ENSMUSG00000042453	Reln	Changed.in.both.NMDA.and.LD	0.603	3.98	6.17e-25	4.43	2.71e-53	4.32	5.15e-40	3.48	9.36e-10	1.31	0.0518	3.64	6.67e-20	2.57	1.47e-05	1.77	0.00241	2.3	7.54e-07	37.7	25.4	351	768	597	608	311	329	123	310	37.4	51.7	218	294	102	49.9	33.5	32.3	50.4	42.2
Peak83766	chr5	22153619	22154119	intronic	ENSMUSG00000042453	Reln	Changed.in.both.NMDA.and.LD	0.817	-1.28	1.58e-05	-2.16	1.88e-18	-1.49	5.16e-08	-1.22	0.000771	-0.773	0.00538	-0.865	0.0034	-1.37	0.00023	-1.34	0.000103	-1.78	5.74e-11	318	548	142	241	90.1	80.8	79.8	73.1	120	101	145	141	120	182	70.3	62.4	67	35.9	46.2	28.1
Peak83767	chr5	22154745	22155245	exonic	ENSMUSG00000042453	Reln	Changed.in.both.NMDA.and.LD	0.635	3.46	3.27e-17	3.67	1.95e-27	3.32	5.21e-16	2.16	0.0005	1.27	0.0731	2.97	6.1e-10	1.57	0.0468	1.63	0.00999	1.46	0.00876	37.7	20.3	230	482	330	327	160	134	61.7	97.2	56	23.5	183	118	38.4	31.2	29.8	25.2	18.9	28.1
Peak83769	chr5	22195324	22195824	intronic	ENSMUSG00000042453	Reln	Changed.in.both.NMDA.and.LD	0.879	2.4	0.000131	2.4	3.85e-05	1.58	0.0425	1.82	0.022	2.27	0.00187	2.45	0.00118	2.13	0.0185	3.08	8.29e-07	2.37	0.00013	10.8	20.3	62.6	123	75	74.4	16	32.5	39	28.8	37.4	51.7	49.3	64.6	38.4	18.7	33.5	50.3	27.3	22.1
Peak83772	chr5	22243875	22244375	intronic	ENSMUSG00000042453	Reln	Changed.in.both.NMDA.and.LD	0.738	-0.665	0.0639	-1.73	3.81e-07	-1.6	0.000141	-1.15	0.0157	-0.776	0.064	-1.05	0.0189	-0.454	0.38	-1.02	0.0223	-1.19	0.00129	156	213	121	118	45	51.7	12	48.7	55.2	43.2	37.4	84.6	42.3	70.5	57.6	49.9	18.6	35.9	23.1	24.1
Peak83775	chr5	22279118	22279618	intronic	ENSMUSG00000042453	Reln	Changed.in.both.NMDA.and.LD	0.583	0.514	0.0552	-0.267	0.164	-1.47	1.05e-08	-1.26	7.27e-05	-0.577	0.026	-0.232	0.425	-0.239	0.481	-2.87	1.31e-14	-2.55	4.43e-19	409	578	543	986	375	349	79.8	97.4	133	112	126	249	225	311	109	224	22.3	18	23.1	26.1
Peak83776	chr5	22282212	22282712	intronic	ENSMUSG00000042453	Reln	Changed.in.both.NMDA.and.LD	0.36	-0.716	0.0597	-2.04	1.53e-07	-1.45	0.00118	0.0134	0.983	-0.838	0.0669	-0.874	0.0701	-0.494	0.386	-0.978	0.0459	-1.15	0.00404	124	188	79.3	123	26.3	38.8	31.9	24.4	84.4	104	32.7	65.8	70.5	41.1	19.2	68.6	14.9	32.3	23.1	18.1
Peak83778	chr5	22328528	22329028	intronic	ENSMUSG00000042453	Reln	Changed.in.both.NMDA.and.LD	0.648	2.17	0.00238	2.92	2.98e-07	2.48	0.000404	2.27	0.00471	2.18	0.00781	1.72	0.0723	3.19	4.23e-05	2.51	0.000812	2.49	0.000147	16.2	10.1	16.7	129	97.6	84.1	39.9	36.5	29.2	50.4	14	56.4	35.2	23.5	70.3	31.2	22.3	25.2	25.2	20.1
Peak83779	chr5	22408388	22408888	intergenic	ENSMUSG00000105106,ENSMUSG00000065660	Gm43657,n-R5s170	Changed.in.both.NMDA.and.LD	0.809	3.38	2.03e-09	3.43	2.35e-11	2.56	0.000216	2.15	0.00955	1.88	0.0321	2.68	0.000556	2.52	0.00474	2.52	0.000964	2.84	4.3e-06	5.39	20.3	117	185	146	113	47.9	32.5	26	46.8	37.4	18.8	35.2	76.4	38.4	24.9	29.8	18	25.2	32.1
Peak83782	chr5	22539077	22539577	intronic	ENSMUSG00000029012	Orc5	Changed.in.both.NMDA.and.LD	0.7	2.15	3.65e-08	2.82	6.5e-20	3.05	1.13e-19	2.1	0.000131	1.05	0.0679	2.07	3.01e-06	2.14	2.13e-05	1.59	0.00151	1.52	0.000487	53.9	45.6	167	319	368	259	211	203	81.2	180	42	75.2	84.6	182	109	68.6	55.8	35.9	35.7	48.2
Peak83785	chr5	22584320	22584820	intronic	ENSMUSG00000097207	6030443J06Rik	Changed.in.both.NMDA.and.LD	0.301	1.19	0.0169	1.56	0.000169	1.61	0.00103	1.22	0.0569	0.827	0.221	0.957	0.179	1.98	0.000746	0.905	0.164	1.11	0.029	26.9	55.8	104	89.7	113	107	55.9	73.1	48.7	68.4	23.4	61.1	77.5	29.4	70.3	62.4	29.8	18	18.9	34.1
Peak83786	chr5	22597093	22597593	intronic	ENSMUSG00000097207	6030443J06Rik	Changed.in.both.NMDA.and.LD	0.872	2.02	0.000251	2.67	2.45e-09	1.52	0.0205	2	0.00643	2.33	0.000115	2.41	0.000133	1.98	0.0119	1.82	0.0111	1.92	0.000605	5.39	40.6	75.2	135	154	116	51.9	16.2	42.2	72	84.1	51.7	56.4	106	32	43.6	33.5	18	23.1	30.1
Peak83787	chr5	22637763	22638263	intronic	ENSMUSG00000097207	6030443J06Rik	Changed.in.both.NMDA.and.LD	0.836	-0.266	0.487	-1.35	9.64e-05	-1.07	0.0107	-1.3	0.0101	-0.000453	0.999	-0.633	0.176	0.173	0.75	-0.343	0.438	-1.06	0.00622	151	172	125	157	48.8	61.4	31.9	44.7	45.5	32.4	79.4	103	56.4	76.4	89.5	56.1	37.2	39.5	29.4	16.1
Peak83792	chr5	22827331	22827831	intronic	ENSMUSG00000106379	Lhfpl3	Changed.in.both.NMDA.and.LD	0.751	2.87	3.63e-05	2.33	0.00129	2.63	0.000486	2.23	0.0112	2.67	0.000919	2.64	0.00206	3.8	3.56e-07	2.7	0.000905	2.92	1.36e-05	10.8	10.1	54.3	123	22.5	71.1	31.9	36.5	22.7	39.6	37.4	42.3	42.3	47	44.8	81.1	14.9	28.7	23.1	26.1
Peak83793	chr5	22868965	22869465	intronic	ENSMUSG00000106379	Lhfpl3	Changed.in.both.NMDA.and.LD	0.905	-1.77	1.06e-05	-2.74	1.8e-11	-1.52	0.000394	-1.17	0.0181	-0.637	0.137	-1.66	0.000749	-0.753	0.16	-0.842	0.0587	-0.318	0.373	145	203	41.8	67.3	22.5	22.6	23.9	36.5	55.2	36	46.7	79.9	28.2	41.1	57.6	24.9	33.5	25.2	48.3	34.1
Peak83794	chr5	22986656	22987156	intronic	ENSMUSG00000106379	Lhfpl3	Changed.in.both.NMDA.and.LD	0.44	1.58	4.32e-08	1.23	1.09e-08	0.91	0.000773	0.225	0.627	-0.148	0.733	1.37	5.27e-07	0.597	0.131	-0.817	0.0509	-0.875	0.0123	172	213	426	835	371	424	192	171	130	140	74.7	122	275	364	76.7	156	40.9	25.2	27.3	34.1
Peak83795	chr5	23003410	23003910	intronic	ENSMUSG00000106379	Lhfpl3	Changed.in.both.NMDA.and.LD	0.827	1.07	0.00751	1.5	4.48e-06	1.26	0.00196	0.357	0.671	0.818	0.102	1.22	0.00863	1.01	0.0792	0.778	0.132	0.791	0.0657	53.9	86.2	134	179	139	210	108	60.9	19.5	90	74.7	65.8	113	99.9	44.8	68.6	33.5	39.5	33.6	38.2
Peak83797	chr5	23035388	23035888	intronic	ENSMUSG00000106379	Lhfpl3	Changed.in.both.NMDA.and.LD	0.577	1.01	0.000232	0.979	8.04e-08	0.631	0.00648	0.053	0.921	-0.323	0.323	0.815	0.00144	0.157	0.698	-1.43	0.000144	-1.57	3.66e-07	248	375	484	874	563	524	223	260	127	263	154	127	303	400	109	168	37.2	32.3	27.3	34.1
Peak83800	chr5	23094437	23094937	intronic	ENSMUSG00000106379	Lhfpl3	Changed.in.both.NMDA.and.LD	0.76	1.75	0.00912	1.89	0.00172	1.11	0.174	1.8	0.0171	2.2	0.0016	1.54	0.0738	2.05	0.0163	2.16	0.00206	2.56	4.77e-06	26.9	10.1	71	56	67.5	55	7.98	32.5	39	39.6	37.4	61.1	42.3	29.4	32	31.2	29.8	21.6	23.1	42.2
Peak83801	chr5	23106202	23106702	intronic	ENSMUSG00000106379	Lhfpl3	Changed.in.both.NMDA.and.LD	0.754	-1.78	2.86e-09	-1.88	3.71e-17	-2.38	1.14e-15	-1.85	2.19e-07	-1.34	6.36e-07	-1.02	0.00031	-0.939	0.00459	-2.41	7.09e-12	-2.3	9.36e-17	399	573	121	179	109	123	35.9	56.8	101	57.6	121	94.1	162	147	76.7	125	29.8	25.2	27.3	30.1
Peak83802	chr5	23107536	23108036	intronic	ENSMUSG00000106379	Lhfpl3	Changed.in.both.NMDA.and.LD	0.611	1.27	0.00696	0.759	0.124	0.852	0.144	0.793	0.267	1.32	0.0187	0.538	0.5	1.31	0.0574	0.707	0.296	1.37	0.0038	26.9	60.9	66.8	174	78.8	55	12	69	55.2	36	46.7	79.9	35.2	47	51.2	37.4	26.1	18	31.5	36.2
Peak83803	chr5	23116563	23117063	intronic	ENSMUSG00000106379	Lhfpl3	Changed.in.both.NMDA.and.LD	0.833	-0.736	0.0229	-2.39	5.5e-14	-2.2	1.75e-08	-1.43	0.000704	-0.888	0.0119	-2.12	7.96e-07	-1.34	0.00383	-1.83	1.55e-05	-2.21	1.88e-09	275	249	129	207	52.5	35.6	23.9	32.5	58.5	57.6	65.4	94.1	28.2	47	32	49.9	22.3	21.6	18.9	14.1
Peak83805	chr5	23139168	23139668	intronic	ENSMUSG00000106379	Lhfpl3	Changed.in.both.NMDA.and.LD	0.784	2.82	3.35e-09	2.77	2.4e-10	2.77	4.5e-08	2.36	0.000249	1.72	0.0133	2.12	0.00189	1.56	0.0721	2.59	6.47e-06	2.26	1.97e-05	16.2	30.4	150	207	128	158	47.9	118	58.5	90	42	47	63.4	70.5	12.8	43.6	52.1	35.9	35.7	32.1
Peak83810	chr5	23251794	23252294	intronic	ENSMUSG00000106379	Lhfpl3	Changed.in.both.NMDA.and.LD	0.804	1.69	0.000153	1.54	0.000234	1.2	0.0282	1.2	0.0502	1.46	0.0088	1.07	0.11	1.58	0.0153	1.52	0.00564	1.69	0.000213	37.7	45.6	113	179	97.6	116	47.9	48.7	58.5	57.6	56	75.2	42.3	70.5	44.8	56.1	44.7	28.7	42	38.2
Peak83811	chr5	23255858	23256358	intronic	ENSMUSG00000106379	Lhfpl3	Changed.in.both.NMDA.and.LD	0.612	2.73	1.46e-15	2.79	5.19e-25	1.83	9.04e-07	0.831	0.138	0.717	0.189	2.05	1.31e-07	1.03	0.0813	0.885	0.0865	0.527	0.276	64.7	65.9	271	712	364	433	108	126	74.7	64.8	56	65.8	162	188	57.6	49.9	44.7	28.7	25.2	30.1
Peak83812	chr5	23284811	23285311	intergenic	ENSMUSG00000098903,ENSMUSG00000105254	Gm28022,Gm42951	Changed.in.both.NMDA.and.LD	0.935	1.12	0.016	1.17	0.0045	1.02	0.0536	0.34	0.658	1.36	0.00868	1.14	0.0526	0.813	0.291	1.13	0.0425	0.973	0.0457	37.7	60.9	71	168	97.6	100	43.9	56.8	39	36	60.7	84.6	77.5	64.6	51.2	18.7	37.2	28.7	33.6	24.1
Peak83815	chr5	23394169	23394669	intronic	ENSMUSG00000073147	5031425E22Rik	Changed.in.both.NMDA.and.LD	0.995	4.28	8.96e-06	5.33	4.24e-13	5.16	3.67e-10	5.27	3.68e-08	4.39	1.04e-05	4.88	3.94e-07	4.48	5.27e-05	5.04	6.38e-09	5.02	3.55e-10	0	5.07	41.8	95.3	135	90.5	55.9	65	52	101	42	37.6	77.5	52.9	32	31.2	29.8	39.5	33.6	30.1
Peak83816	chr5	23401925	23402425	intronic	ENSMUSG00000073147	5031425E22Rik	Changed.in.both.NMDA.and.LD	0.734	3.54	1.05e-13	3.71	5.26e-19	3.89	1.04e-17	3.18	8.64e-06	1.72	0.0264	2.94	3.23e-06	2.73	0.000249	2.16	0.00254	1.96	0.00159	26.9	10.1	171	303	236	197	124	158	55.2	155	42	28.2	113	76.4	70.3	31.2	18.6	32.3	18.9	24.1
Peak83817	chr5	23408199	23408699	intronic	ENSMUSG00000073147	5031425E22Rik	Changed.in.both.NMDA.and.LD	0.456	1.66	0.0552	3.23	7.15e-08	3.12	5.91e-06	2.96	0.000179	3.43	5.63e-07	1.44	0.203	2.5	0.0114	3.56	6.43e-08	3.24	3.17e-07	10.8	10.1	16.7	61.7	82.5	97	39.9	56.8	39	64.8	70.1	65.8	21.1	17.6	32	18.7	40.9	39.5	37.8	24.1
Peak83823	chr5	23423035	23423535	exonic	ENSMUSG00000073147	5031425E22Rik	Changed.in.both.NMDA.and.LD	0.57	2.22	1.05e-05	3	4.43e-14	2.82	2.67e-09	2.21	0.00102	2.89	2.12e-09	1.55	0.0361	1.05	0.267	1.94	0.00308	1.98	0.000198	32.3	20.3	87.7	185	169	204	99.8	89.3	48.7	101	84.1	141	28.2	70.5	19.2	24.9	44.7	18	48.3	14.1
Peak83827	chr5	23500241	23500741	promoter	ENSMUSG00000029004	Kmt2e	Changed.in.both.NMDA.and.LD	0.498	0.345	0.649	1.6	0.00147	1.31	0.0374	1.59	0.0174	0.997	0.193	1.42	0.0522	1.12	0.216	1.19	0.0927	2.06	4.27e-05	37.7	20.3	25.1	56	63.8	90.5	27.9	44.7	48.7	57.6	46.7	18.8	35.2	64.6	38.4	12.5	22.3	18	44.1	28.1
Peak83829	chr5	23578702	23579202	intronic	ENSMUSG00000062604	Srpk2	Changed.in.both.NMDA.and.LD	0.634	2.11	1.58e-06	2.31	1.67e-09	2.01	2.85e-05	1.35	0.0386	1.42	0.0187	1.41	0.0305	0.946	0.264	2.19	1.46e-05	1.4	0.00574	43.1	30.4	104	252	176	149	75.8	73.1	45.5	68.4	46.7	65.8	49.3	76.4	38.4	18.7	48.4	53.9	31.5	26.1
Peak83831	chr5	23581384	23581884	intronic	ENSMUSG00000062604	Srpk2	Changed.in.both.NMDA.and.LD	0.452	1.57	3.85e-05	1.8	1.65e-08	1.5	0.00018	1.41	0.0151	0.669	0.232	1.74	3.36e-05	1.04	0.0827	0.575	0.363	1.06	0.0116	43.1	86.2	175	235	195	207	75.8	110	61.7	148	65.4	51.7	155	129	44.8	62.4	44.7	14.4	31.5	48.2
Peak83836	chr5	23627145	23627645	intronic	ENSMUSG00000062604	Srpk2	Changed.in.both.NMDA.and.LD	0.718	1.55	0.0384	2.09	0.000832	2.69	1.87e-05	2.03	0.0107	2.03	0.009	1.11	0.286	2.27	0.00915	2.38	0.00123	2.54	2.41e-05	5.39	25.4	54.3	39.2	37.5	80.8	43.9	60.9	29.2	50.4	23.4	51.7	14.1	29.4	25.6	37.4	33.5	18	31.5	24.1
Peak83837	chr5	23629778	23630278	intronic	ENSMUSG00000062604	Srpk2	Changed.in.both.NMDA.and.LD	0.271	1.19	0.0623	2.03	2.29e-05	1.86	0.0015	1.54	0.025	0.912	0.261	1.15	0.159	1.06	0.264	2.66	4.85e-07	2.59	6.55e-08	21.6	30.4	50.1	78.5	86.3	103	51.9	44.7	48.7	43.2	23.4	32.9	21.1	52.9	19.2	24.9	55.8	46.7	42	52.2
Peak83839	chr5	23666778	23667278	intronic	ENSMUSG00000062604	Srpk2	Changed.in.both.NMDA.and.LD	0.89	3.73	1.58e-12	3.29	4.99e-10	3.44	5.82e-09	2.62	0.00137	2.19	0.00695	2.23	0.00853	2.52	0.00485	1.99	0.0184	3.07	2.23e-07	10.8	15.2	104	303	139	97	91.8	56.8	29.2	72	32.7	37.6	35.2	47	44.8	18.7	18.6	14.4	29.4	38.2
Peak83841	chr5	23675414	23675914	promoter	ENSMUSG00000062604,ENSMUSG00000105565	Srpk2,Gm43566	Changed.in.both.NMDA.and.LD	0.667	-1.07	0.0025	0.0604	0.836	-0.351	0.327	0.234	0.599	0.318	0.371	-0.171	0.7	-1.37	0.00842	-0.624	0.117	-0.709	0.0334	194	218	41.8	185	184	194	83.8	77.1	140	151	131	160	91.6	141	19.2	43.6	52.1	28.7	31.5	42.2
Peak83842	chr5	23712112	23712612	intronic	ENSMUSG00000105987	AI506816	Changed.in.both.NMDA.and.LD	0.797	1	0.00522	1.04	0.000577	0.38	0.397	0.614	0.259	1.09	0.00504	0.202	0.73	-0.472	0.513	0.425	0.377	0.419	0.299	91.6	107	121	325	158	200	75.8	52.8	65	119	98.1	141	70.5	76.4	19.2	37.4	33.5	46.7	35.7	42.2
Peak83844	chr5	23774200	23774700	promoter	ENSMUSG00000057541	Pus7	Changed.in.both.NMDA.and.LD	0.227	0.902	0.257	2.97	6.77e-10	2.86	4.92e-07	1.19	0.16	2.34	0.00053	1.4	0.115	1.54	0.114	2.26	0.000817	2.99	1.11e-08	21.6	15.2	33.4	39.2	161	100	79.8	56.8	26	25.2	60.7	47	35.2	29.4	6.4	37.4	26.1	28.7	39.9	48.2
Peak83855	chr5	23999435	23999935	intronic	ENSMUSG00000028995	Fam126a	Changed.in.both.NMDA.and.LD	-0.382	1.16	0.085	1.89	0.000342	1.24	0.0774	0.944	0.253	0.302	0.779	0.909	0.323	1.72	0.038	2.64	2.01e-06	2.03	0.000232	16.2	30.4	41.8	72.9	60	93.8	20	36.5	22.7	32.4	23.4	9.41	28.2	29.4	32	31.2	48.4	43.1	23.1	34.1
Peak83856	chr5	24030247	24030747	promoter	ENSMUSG00000028995	Fam126a	Changed.in.both.NMDA.and.LD	0.928	-0.698	0.0061	-0.436	0.00336	-1.02	2.84e-08	-0.675	0.00247	-0.491	0.0134	-0.839	0.000121	-1.4	9.91e-08	-1.22	4.35e-08	-2.15	7.8e-26	787	1020	409	807	499	669	243	199	334	342	318	409	197	441	141	131	145	89.8	44.1	74.3
Peak83857	chr5	24077250	24077750	intergenic	ENSMUSG00000028995,ENSMUSG00000106118	Fam126a,Gm18038	Changed.in.both.NMDA.and.LD	0.833	-1.07	0.0016	-1.1	0.000101	-1.32	0.000272	-0.165	0.731	-0.448	0.227	-0.85	0.0302	-1.41	0.00431	-0.733	0.052	-1.29	0.000139	232	233	75.2	168	82.5	107	23.9	69	140	108	98.1	94.1	63.4	99.9	25.6	43.6	48.4	35.9	21	34.1
Peak83861	chr5	24192684	24193184	intergenic	ENSMUSG00000048439,ENSMUSG00000099891	Nupl2,Gm5575	Changed.in.both.NMDA.and.LD	0.985	-1.25	0.000969	-1.16	0.000323	-1.44	0.00059	-0.947	0.0487	-0.827	0.0533	-0.699	0.118	-1.66	0.00492	-0.543	0.209	-1.41	0.000324	145	208	75.2	78.5	71.3	67.9	31.9	32.5	55.2	54	42	70.5	49.3	88.1	32	12.5	37.2	35.9	14.7	24.1
Peak83863	chr5	24202443	24202943	intergenic	ENSMUSG00000048439,ENSMUSG00000099891	Nupl2,Gm5575	Changed.in.both.NMDA.and.LD	0.727	-1.35	1.98e-05	-1.16	2.06e-06	-1.61	5.9e-07	-0.911	0.0139	-0.782	0.0136	-0.468	0.163	-0.882	0.026	-1.72	3.9e-06	-1.31	7.98e-06	323	320	75.2	207	113	139	47.9	56.8	110	93.6	88.7	122	113	182	51.2	87.3	26.1	32.3	31.5	44.2
Peak83865	chr5	24214480	24214980	intergenic	ENSMUSG00000099891,ENSMUSG00000105141	Gm5575,Gm43828	Changed.in.both.NMDA.and.LD	0.768	-2.59	3.62e-08	-1.65	6.77e-06	-2.08	2.25e-05	-0.568	0.271	-1.06	0.022	-1.51	0.00309	-0.716	0.205	-0.439	0.331	-0.954	0.0144	140	172	29.2	22.4	48.8	38.8	7.98	28.4	74.7	50.4	42	42.3	14.1	52.9	19.2	56.1	33.5	35.9	27.3	20.1
Peak83866	chr5	24223910	24224410	intergenic	ENSMUSG00000099891,ENSMUSG00000105141	Gm5575,Gm43828	Changed.in.both.NMDA.and.LD	0.598	2.59	1.67e-07	2.74	4.76e-10	2.66	3.09e-07	1.84	0.00657	1.06	0.194	1.91	0.00774	1.98	0.0111	2.09	0.000742	1.68	0.00405	21.6	25.4	87.7	235	135	146	59.9	93.4	48.7	54	37.4	18.8	70.5	47	44.8	31.2	33.5	28.7	21	24.1
Peak83869	chr5	24266412	24266912	intergenic	ENSMUSG00000081071,ENSMUSG00000038319	Gm9836,Kcnh2	Changed.in.both.NMDA.and.LD	0.611	1.03	0.00117	1.53	3.43e-11	1.07	0.000284	1.11	0.011	1.45	3.66e-07	0.649	0.0883	0.0109	0.985	0.415	0.355	0.0753	0.847	178	122	234	432	330	424	140	175	140	252	191	273	169	135	64	56.1	85.6	35.9	39.9	52.2
Peak83871	chr5	24299699	24300199	intergenic	ENSMUSG00000081071,ENSMUSG00000038319	Gm9836,Kcnh2	Changed.in.both.NMDA.and.LD	0.737	2.83	6.96e-07	3.54	1.45e-14	3.27	5.76e-09	2.36	0.00182	1.84	0.0226	2.41	0.00175	1.29	0.254	2.56	0.000165	2.69	4.47e-06	10.8	20.3	91.9	157	169	162	67.8	89.3	35.7	64.8	32.7	32.9	84.6	29.4	12.8	18.7	29.8	28.7	39.9	22.1
Peak83872	chr5	24320386	24320886	intronic	ENSMUSG00000038319	Kcnh2	Changed.in.both.NMDA.and.LD	0.798	1.3	0.000762	1.04	0.00331	0.82	0.0727	0.796	0.176	1.46	0.000411	0.426	0.499	0.0146	0.986	1.09	0.0186	0.868	0.0393	75.4	65.9	180	179	131	126	71.8	52.8	52	97.2	103	118	77.5	47	32	24.9	40.9	50.3	35.7	40.2
Peak83874	chr5	24329368	24329868	promoter	ENSMUSG00000038319	Kcnh2	Changed.in.both.NMDA.and.LD	0.819	-2.33	6.51e-17	-2.07	5.07e-31	-2.31	1.01e-24	-1.47	3.15e-06	-1.28	4.54e-10	-2.13	5.97e-17	-2.38	9.68e-15	-2.98	3.31e-25	-2.66	2.94e-32	884	847	125	252	214	152	95.8	77.1	253	119	196	207	84.6	165	51.2	81.1	29.8	35.9	21	58.2
Peak83877	chr5	24351494	24351994	promoter	ENSMUSG00000038319	Kcnh2	Changed.in.both.NMDA.and.LD	0.971	-1.3	1.12e-05	-0.699	0.000633	-1.24	3.26e-06	-1.17	0.000316	-0.627	0.0221	-1.23	4.94e-05	-2.17	9.32e-08	-1.02	0.000502	-1.73	1.69e-10	383	477	109	280	244	223	112	69	110	119	154	160	84.6	147	25.6	49.9	74.4	53.9	42	34.1
Peak83885	chr5	24404895	24405395	intronic	ENSMUSG00000028973	Abcb8	Changed.in.both.NMDA.and.LD	0.925	2.36	5.12e-07	2.86	1.91e-13	2.35	3.19e-06	2.02	0.0131	1.64	0.011	1.34	0.0738	1.92	0.00915	2.24	5.45e-05	1.89	0.000262	32.3	25.4	125	196	165	207	83.8	65	22.7	122	42	61.1	35.2	58.8	70.3	18.7	37.2	46.7	31.5	32.1
Peak83887	chr5	24423522	24424022	promoter	ENSMUSG00000028962	Slc4a2	Changed.in.both.NMDA.and.LD	0.898	-0.885	0.000271	-0.557	1.77e-05	-1.25	5.52e-14	-0.704	0.000183	-0.246	0.187	-0.865	9.9e-06	-1.9	1.57e-14	-1.95	6.49e-22	-2.13	2.53e-32	1150	1330	409	1110	709	773	243	276	448	464	462	724	296	570	122	143	119	75.5	71.4	94.4
Peak83894	chr5	24465292	24465792	intronic	ENSMUSG00000023353	Agap3	Changed.in.both.NMDA.and.LD	0.934	2.26	0.000494	2.34	8.51e-05	2.74	1.05e-05	1.89	0.0178	1.84	0.0229	1.77	0.0438	2.27	0.00888	1.89	0.0167	2.24	0.000396	16.2	15.2	100	50.4	90.1	55	63.8	44.7	26	46.8	28	37.6	49.3	23.5	32	31.2	22.3	14.4	29.4	16.1
Peak83899	chr5	24490368	24490868	intronic	ENSMUSG00000023353	Agap3	Changed.in.both.NMDA.and.LD	0.708	0.159	0.613	0.197	0.345	-1.32	5.9e-06	-0.806	0.0776	-0.781	0.00905	-1.12	0.000559	-1.27	0.00116	-1.32	9.31e-05	-1.74	3.08e-09	383	345	342	527	379	356	75.8	69	182	64.8	88.7	150	49.3	159	57.6	62.4	37.2	50.3	23.1	40.2
Peak83901	chr5	24497415	24497915	intronic	ENSMUSG00000023353	Agap3	Changed.in.both.NMDA.and.LD	-0.598	0.483	0.44	1.54	0.00041	1.16	0.0412	0.206	0.819	0.918	0.177	-0.147	0.89	1.14	0.146	1.53	0.00713	1.02	0.0542	48.5	30.4	37.6	84.1	128	77.6	43.9	44.7	32.5	21.6	56	28.2	42.3	5.88	57.6	12.5	40.9	28.7	29.4	18.1
Peak83903	chr5	24536708	24537208	intronic	ENSMUSG00000038204	Asb10	Changed.in.both.NMDA.and.LD	0.708	-0.852	0.00581	-0.981	4.75e-05	-2.12	1.32e-09	-1.16	0.00202	-0.649	0.0409	-0.72	0.0315	-0.741	0.0597	-1.54	2.34e-05	-1.86	5.23e-09	318	320	117	275	101	178	47.9	24.4	77.9	93.6	88.7	141	106	141	89.5	62.4	26.1	39.5	33.6	18.1
Peak83904	chr5	24550953	24551453	intronic	ENSMUSG00000038199	4931409K22Rik	Changed.in.both.NMDA.and.LD	0.635	-0.883	0.00367	-0.626	0.00523	-1.5	1.01e-06	-0.632	0.12	-0.753	0.0143	-0.882	0.00693	-0.912	0.0177	-2.23	1.38e-08	-1.16	3.07e-05	296	391	125	286	180	210	67.8	52.8	172	90	135	94.1	42.3	188	70.3	74.8	18.6	25.2	37.8	52.2
Peak83907	chr5	24587117	24587617	promoter	ENSMUSG00000038181	Chpf2	Changed.in.both.NMDA.and.LD	0.477	1.27	0.0402	2.11	7.66e-06	1.92	0.000949	1.73	0.0109	1.71	0.00987	1.28	0.105	0.272	0.833	2.18	0.000849	2.02	0.000122	26.9	25.4	33.4	112	109	93.8	51.9	48.7	61.7	43.2	60.7	37.6	42.3	41.1	19.2	6.24	55.8	18	37.8	26.1
Peak83909	chr5	24598546	24599046	promoter	ENSMUSG00000028949	Smarcd3	Changed.in.both.NMDA.and.LD	0.742	-1.47	3.75e-05	-0.0592	0.836	-0.792	0.0226	-0.779	0.091	-1.16	0.00278	-1.69	0.000106	-1.64	0.00159	-0.956	0.0148	-0.955	0.00375	210	238	66.8	106	203	178	83.8	44.7	101	54	70.1	42.3	21.1	64.6	44.8	12.5	40.9	28.7	39.9	28.1
Peak83912	chr5	24604576	24605076	intronic	ENSMUSG00000028949	Smarcd3	Changed.in.both.NMDA.and.LD	0.858	-1.44	1.14e-07	-0.959	1.53e-08	-1.46	2.79e-11	-0.633	0.0102	-0.707	0.00118	-1.02	2.6e-05	-1.93	7.45e-10	-1.71	1.66e-11	-2.05	1.07e-19	695	700	146	437	293	336	95.8	158	279	259	215	268	141	294	83.1	62.4	67	61.1	29.4	68.3
Peak83914	chr5	24624134	24624634	promoter	ENSMUSG00000028949	Smarcd3	Changed.in.both.NMDA.and.LD	0.887	-1.11	0.000997	-1.28	6.67e-06	-0.982	0.0041	-0.749	0.0767	-0.566	0.12	-1.51	0.000249	-0.669	0.138	-0.979	0.0104	-0.544	0.0757	216	264	83.5	157	71.3	100	51.9	69	94.2	75.6	79.4	103	21.1	82.3	57.6	62.4	33.5	39.5	44.1	52.2
Peak83915	chr5	24652065	24652565	intergenic	ENSMUSG00000038165,ENSMUSG00000028954	1700022A21Rik,Nub1	Changed.in.both.NMDA.and.LD	0.878	-1.09	0.0038	-0.161	0.609	-0.953	0.0173	-0.22	0.674	-0.248	0.577	-0.357	0.441	-1.62	0.0062	-0.824	0.0672	-1.03	0.00595	178	167	71	101	146	126	31.9	56.8	87.7	90	70.1	94.1	98.6	76.4	25.6	18.7	40.9	18	25.2	24.1
Peak83918	chr5	24684461	24684961	promoter	ENSMUSG00000028954	Nub1	Changed.in.both.NMDA.and.LD	0.719	2.43	3.83e-09	2.78	4.7e-16	1.41	0.00866	1.57	0.00889	1.69	0.002	0.909	0.216	0.499	0.607	0.884	0.206	0.594	0.317	26.9	50.7	125	353	229	249	51.9	52.8	58.5	82.8	32.7	113	35.2	58.8	25.6	18.7	11.2	32.3	16.8	18.1
Peak83931	chr5	24908341	24908841	promoter	ENSMUSG00000028944	Prkag2	Changed.in.both.NMDA.and.LD	0.91	-1.08	1.94e-05	-0.456	0.00132	-1.4	3.95e-14	-0.878	0.000395	-0.438	0.023	-1.24	1.2e-08	-1.88	3.68e-12	-1.45	1.24e-10	-2	3.06e-25	1030	954	355	678	585	686	180	195	377	270	392	437	169	364	95.9	118	138	82.7	84	62.3
Peak83932	chr5	24936172	24936672	intronic	ENSMUSG00000028944	Prkag2	Changed.in.both.NMDA.and.LD	0.235	1.59	0.00374	1.84	0.000117	2.56	8.65e-08	1.55	0.0344	0.993	0.192	1.52	0.0334	0.922	0.333	1.89	0.00198	1.64	0.00244	37.7	20.3	71	118	75	107	99.8	73.1	32.5	72	32.7	32.9	49.3	58.8	25.6	18.7	40.9	25.2	23.1	30.1
Peak83936	chr5	24995731	24996231	promoter	ENSMUSG00000028944	Prkag2	Changed.in.both.NMDA.and.LD	0.912	1.31	0.0186	1.91	2.3e-05	1.83	0.000788	1.11	0.12	1.71	0.00502	1.76	0.00589	1.31	0.103	1.6	0.00887	1.94	9.02e-05	26.9	35.5	71	95.3	124	87.3	47.9	65	48.7	32.4	70.1	47	49.3	88.1	32	31.2	22.3	35.9	33.6	38.2
Peak83937	chr5	25006745	25007245	intronic	ENSMUSG00000028944	Prkag2	Changed.in.both.NMDA.and.LD	0.319	1.88	1.65e-11	2.09	4.5e-30	1.48	2.58e-10	1.3	0.000176	0.233	0.539	1.57	1.09e-09	1.03	0.00212	0.34	0.327	-0.0371	0.917	194	208	534	1100	747	763	219	345	224	374	117	150	324	441	128	200	81.9	71.9	65.1	50.2
Peak83941	chr5	25027737	25028237	intronic	ENSMUSG00000028944	Prkag2	Changed.in.both.NMDA.and.LD	0.722	-2.09	5.45e-12	-2.38	1.09e-24	-2.53	1.54e-17	-1.46	3.05e-05	-0.672	0.00776	-0.952	0.0005	-1.7	1.14e-06	-2.31	1.46e-12	-2.03	4.95e-15	523	507	113	140	78.8	93.8	47.9	40.6	149	72	135	230	113	223	44.8	81.1	40.9	21.6	31.5	42.2
Peak83942	chr5	25030290	25030790	intronic	ENSMUSG00000028944	Prkag2	Changed.in.both.NMDA.and.LD	0.604	1.23	0.0952	2.04	0.000451	1.69	0.0175	2.19	0.00249	1.41	0.0924	0.897	0.385	1.74	0.0581	2.44	0.000171	2.43	2.29e-05	16.2	20.3	33.4	61.7	63.8	71.1	31.9	28.4	39	64.8	28	28.2	21.1	23.5	25.6	24.9	33.5	28.7	33.6	26.1
Peak83944	chr5	25066953	25067453	intronic	ENSMUSG00000028944	Prkag2	Changed.in.both.NMDA.and.LD	0.768	-1.73	1.68e-08	-1.95	3.86e-16	-1.63	7.28e-09	-1.09	0.00227	-0.706	0.0108	-1.01	0.000748	-1.05	0.00327	-1.61	1.56e-06	-1.57	3.57e-09	463	391	100	179	71.3	120	59.9	77.1	146	93.6	145	150	91.6	176	95.9	68.6	33.5	50.3	35.7	48.2
Peak83946	chr5	25083771	25084271	intronic	ENSMUSG00000028944	Prkag2	Changed.in.both.NMDA.and.LD	0.774	2.71	2.44e-05	3.51	4.24e-12	2.63	0.000123	2.54	0.000872	1.29	0.201	2.53	0.00161	1.53	0.181	2.27	0.00842	2.43	0.000264	21.6	5.07	45.9	157	146	126	51.9	32.5	52	43.2	9.34	28.2	49.3	52.9	19.2	12.5	7.44	32.3	27.3	16.1
Peak83951	chr5	25190416	25190916	intronic	ENSMUSG00000028938	Galntl5	Changed.in.both.NMDA.and.LD	0.868	2.26	0.00137	2.22	0.000772	3.13	5.71e-07	2.14	0.00811	2.36	0.00248	2.42	0.00292	2.52	0.00476	1.99	0.0184	2.12	0.00255	16.2	10.1	66.8	67.3	48.8	61.4	43.9	77.1	29.2	43.2	28	51.7	35.2	58.8	38.4	24.9	18.6	14.4	16.8	18.1
Peak83953	chr5	25296776	25297276	intronic	ENSMUSG00000038056	Kmt2c	Changed.in.both.NMDA.and.LD	0.623	2.18	0.000123	2.45	7.74e-07	2.34	7.48e-05	2.52	0.000253	0.966	0.276	1.21	0.17	1.56	0.0877	2.34	0.000548	1.71	0.0054	21.6	20.3	66.8	146	128	80.8	51.9	56.8	48.7	101	32.7	14.1	28.2	35.3	38.4	12.5	48.4	18	23.1	18.1
Peak83957	chr5	25498825	25499325	promoter	ENSMUSG00000097236	4831440E17Rik	Changed.in.both.NMDA.and.LD	0.754	-1.14	4.02e-06	-0.901	7.56e-11	-1.3	8.8e-14	-0.849	3.87e-05	-1.73	6.36e-19	-1.33	2.25e-10	-1.55	2.2e-10	-2.99	2.31e-33	-3.23	9.21e-49	1070	1170	413	673	525	527	255	195	331	414	177	202	233	335	134	168	55.8	28.7	29.4	40.2
Peak83961	chr5	25614012	25614512	intergenic	ENSMUSG00000105744,ENSMUSG00000059244	Gm43141,Gm10062	Changed.in.both.NMDA.and.LD	0.918	-0.6	0.0583	-1.25	1.98e-06	-0.701	0.0222	-1.05	0.00933	-0.534	0.113	-0.867	0.0158	-1.34	0.00264	-1.01	0.00581	-1.68	2.97e-07	307	259	146	258	82.5	123	83.8	89.3	87.7	75.6	103	118	120	82.3	38.4	49.9	37.2	46.7	31.5	20.1
Peak83962	chr5	25617053	25617553	intergenic	ENSMUSG00000105744,ENSMUSG00000059244	Gm43141,Gm10062	Changed.in.both.NMDA.and.LD	0.427	1.64	0.000415	1.65	8.87e-05	1.87	8.97e-05	1.59	0.00706	0.988	0.136	0.689	0.385	1.25	0.0914	1.93	0.000206	1.58	0.000976	48.5	30.4	71	207	113	107	75.8	69	65	79.2	32.7	56.4	28.2	52.9	32	43.6	48.4	43.1	29.4	40.2
Peak83965	chr5	25652325	25652825	intergenic	ENSMUSG00000105744,ENSMUSG00000059244	Gm43141,Gm10062	Changed.in.both.NMDA.and.LD	0.702	0.0133	0.966	0.174	0.274	-0.81	5.66e-05	-1.07	2.06e-05	-1.35	2.08e-09	-0.499	0.0374	-0.825	0.00297	-2.67	2.76e-19	-2.64	8.12e-27	625	776	468	1110	630	757	196	203	205	194	140	169	211	417	109	206	22.3	43.1	27.3	38.2
Peak83966	chr5	25666162	25666662	intergenic	ENSMUSG00000059244,ENSMUSG00000106241	Gm10062,Gm43143	Changed.in.both.NMDA.and.LD	0.706	-1.77	2.2e-10	-2.01	1.03e-24	-2.81	3.88e-25	-1.57	1.67e-07	-1.9	1.21e-14	-2.2	6.91e-15	-1.67	5.97e-08	-3.1	4.27e-21	-2.69	8.58e-27	706	659	188	230	146	152	39.9	56.8	172	101	117	89.4	49.3	135	109	62.4	33.5	14.4	33.6	28.1
Peak83968	chr5	25723050	25723550	intergenic	ENSMUSG00000104549,ENSMUSG00000056367	Gm43142,Actr3b	Changed.in.both.NMDA.and.LD	0.23	-0.641	0.0707	-1.19	0.000132	-1.55	0.000166	-0.645	0.213	-1.12	0.00773	-0.143	0.76	0.317	0.483	-0.721	0.0863	-0.719	0.0379	183	198	87.7	179	82.5	64.7	31.9	32.5	101	43.2	28	70.5	70.5	147	95.9	93.5	48.4	21.6	44.1	24.1
Peak83970	chr5	25738453	25738953	intergenic	ENSMUSG00000104549,ENSMUSG00000056367	Gm43142,Actr3b	Changed.in.both.NMDA.and.LD	0.458	2.36	5.44e-18	2.13	1.47e-31	1.72	1.36e-14	0.626	0.126	0.139	0.732	1.28	2.83e-06	0.674	0.0716	-0.602	0.145	-0.399	0.228	162	243	681	1650	765	799	287	382	146	230	93.4	160	254	376	109	150	48.4	32.3	48.3	42.2
Peak83972	chr5	25751470	25751970	intergenic	ENSMUSG00000104549,ENSMUSG00000056367	Gm43142,Actr3b	Changed.in.both.NMDA.and.LD	0.393	2.15	2.52e-12	1.81	5.3e-14	1.7	2.76e-09	0.617	0.254	0.0537	0.924	1.66	2.17e-07	0.882	0.0495	-0.304	0.557	-0.703	0.107	108	132	418	740	349	391	203	187	68.2	155	74.7	65.8	261	229	89.5	87.3	26.1	32.3	21	22.1
Peak83975	chr5	25795455	25795955	intronic	ENSMUSG00000056367	Actr3b	Changed.in.both.NMDA.and.LD	0.896	3.15	8.21e-08	2.75	3.74e-06	2.63	0.000123	2.39	0.00186	2.37	0.00241	2.12	0.0145	2.76	0.00109	2.9	4.59e-05	3.03	4.02e-07	16.2	10.1	109	146	90.1	71.1	39.9	44.7	45.5	39.6	46.7	32.9	42.3	35.3	19.2	56.1	40.9	21.6	31.5	34.1
Peak83982	chr5	25943485	25943985	promoter	ENSMUSG00000104824	Gm21663	Changed.in.both.NMDA.and.LD	0.217	0.648	0.393	0.873	0.185	1.81	0.00339	0.624	0.523	1.78	0.009	1.78	0.0148	2.47	0.000436	3.24	1.3e-10	2.21	3.35e-05	32.3	15.2	45.9	28	48.8	29.1	39.9	44.7	32.5	10.8	46.7	47	35.2	70.5	70.3	37.4	81.9	57.5	27.3	38.2
Peak83984	chr5	26011620	26012120	intergenic	ENSMUSG00000090671,ENSMUSG00000067700	Gm5067,Gm5862	Changed.in.both.NMDA.and.LD	0.452	0.545	0.393	1.16	0.0185	1.55	0.00375	1.43	0.0222	1.09	0.0992	0.986	0.182	2.35	3.19e-05	2.66	6.87e-09	2.82	2.25e-13	43.1	30.4	66.8	39.2	52.5	90.5	51.9	56.8	55.2	64.8	46.7	42.3	28.2	64.6	76.7	74.8	59.5	82.7	75.6	78.3
Peak83987	chr5	26165373	26165873	intergenic	ENSMUSG00000067698,ENSMUSG00000059645	Gm10220,Gm7361	Changed.in.both.NMDA.and.LD	0.409	2.35	3.06e-12	2.1	1.17e-13	1.8	2.47e-07	1.11	0.0499	0.555	0.297	1.91	3.17e-07	1.25	0.0158	0.593	0.283	0.762	0.0675	97	55.8	296	555	263	310	120	146	65	137	60.7	65.8	162	206	95.9	49.9	37.2	32.3	31.5	44.2
Peak83989	chr5	26176049	26176549	intergenic	ENSMUSG00000067698,ENSMUSG00000059645	Gm10220,Gm7361	Changed.in.both.NMDA.and.LD	-0.323	1.27	0.0251	1.35	0.00787	1.02	0.115	1.69	0.00748	0.873	0.249	1.12	0.141	2.14	0.00103	1.31	0.0473	1.51	0.00438	37.7	25.4	66.8	95.3	75	67.9	31.9	32.5	58.5	64.8	37.4	28.2	42.3	47	44.8	68.6	18.6	28.7	27.3	26.1
Peak83992	chr5	26229017	26229517	intergenic	ENSMUSG00000067698,ENSMUSG00000059645	Gm10220,Gm7361	Changed.in.both.NMDA.and.LD	0.306	-1.18	0.0042	-2.77	2.19e-09	-2.47	8.86e-06	-1.27	0.0297	-0.529	0.272	-0.146	0.791	-0.0356	0.956	-1.9	0.00155	-1.59	0.000516	108	167	62.6	61.7	15	19.4	12	12.2	48.7	18	46.7	61.1	91.6	70.5	44.8	62.4	18.6	3.59	18.9	8.03
Peak83995	chr5	26352665	26353165	intergenic	ENSMUSG00000059645,ENSMUSG00000105786	Gm7361,Gm18957	Changed.in.both.NMDA.and.LD	0.502	3.02	1.63e-16	3.49	2.86e-35	3.26	6.62e-23	2.25	9.99e-05	0.662	0.322	2.68	2.24e-11	1.66	0.00532	1.12	0.0699	1.15	0.0171	43.1	50.7	238	628	510	430	180	276	74.7	198	46.7	37.6	218	176	70.3	49.9	48.4	14.4	29.4	32.1
Peak83996	chr5	26404213	26404713	intergenic	ENSMUSG00000105786,ENSMUSG00000029044	Gm18957,4930584F24Rik	Changed.in.both.NMDA.and.LD	-0.0615	1.69	0.00272	0.895	0.151	1.97	0.000593	1.18	0.129	0.908	0.264	2.32	0.000124	1.41	0.0966	1.94	0.00192	1.71	0.00197	26.9	25.4	71	112	30	55	43.9	60.9	22.7	50.4	18.7	37.6	77.5	94	25.6	31.2	22.3	39.5	23.1	28.1
Peak84001	chr5	26689744	26690244	intergenic	ENSMUSG00000105491,ENSMUSG00000061576	Gm42844,Dpp6	Changed.in.both.NMDA.and.LD	0.465	2.22	1.68e-06	1.84	4.89e-05	2.56	2.1e-08	2.04	0.00118	1.39	0.0394	2.87	8.2e-10	2.56	1.17e-05	2.12	0.000171	2.17	5.56e-06	43.1	20.3	142	168	86.3	113	63.8	126	58.5	101	74.7	18.8	169	135	76.7	74.8	48.4	35.9	48.3	36.2
Peak84005	chr5	26823232	26823732	intronic	ENSMUSG00000061576	Dpp6	Changed.in.both.NMDA.and.LD	0.677	1.74	0.00101	1.56	0.00263	1.46	0.0164	1.16	0.109	1.35	0.051	0.763	0.387	0.916	0.337	1.89	0.00567	2.02	6.8e-05	37.7	20.3	100	101	37.5	110	39.9	40.6	42.2	36	37.4	47	28.2	35.3	12.8	31.2	14.9	50.3	35.7	34.1
Peak84006	chr5	26843415	26843915	intronic	ENSMUSG00000061576	Dpp6	Changed.in.both.NMDA.and.LD	0.328	1.28	0.0507	1.57	0.00534	1.75	0.00538	1.18	0.12	1.18	0.14	0.914	0.32	0.729	0.514	2.01	0.00176	2.22	3.28e-05	21.6	25.4	54.3	67.3	63.8	61.4	31.9	48.7	32.5	32.4	51.4	9.41	35.2	23.5	12.8	18.7	37.2	21.6	29.4	36.2
Peak84007	chr5	26854885	26855385	intronic	ENSMUSG00000061576	Dpp6	Changed.in.both.NMDA.and.LD	0.392	1.51	6.52e-05	2.2	4.87e-14	1.44	0.000289	0.874	0.11	-0.126	0.868	1.62	0.000141	0.352	0.652	1.2	0.0155	0.415	0.399	75.4	60.9	142	286	248	304	108	77.1	74.7	75.6	37.4	32.9	162	112	32	37.4	29.8	64.7	25.2	28.1
Peak84009	chr5	26887512	26888012	intronic	ENSMUSG00000061576	Dpp6	Changed.in.both.NMDA.and.LD	0.663	1.63	0.00405	1.74	0.000751	1.97	0.0006	1.68	0.0251	1.71	0.0103	1.37	0.076	2.4	0.000389	1.76	0.00768	1.77	0.00125	37.7	15.2	54.3	129	63.8	90.5	55.9	48.7	32.5	72	56	42.3	35.2	52.9	44.8	68.6	22.3	32.3	31.5	22.1
Peak84012	chr5	26949037	26949537	intronic	ENSMUSG00000061576	Dpp6	Changed.in.both.NMDA.and.LD	-0.434	1.62	0.00481	0.594	0.377	0.877	0.233	1.38	0.0599	0.344	0.732	1.16	0.157	1.27	0.165	2.18	0.000375	2.12	4.63e-05	10.8	40.6	71	101	37.5	32.3	27.9	20.3	42.2	39.6	18.7	18.8	21.1	52.9	38.4	12.5	44.7	28.7	44.1	24.1
Peak84016	chr5	27052424	27052924	intronic	ENSMUSG00000061576	Dpp6	Changed.in.both.NMDA.and.LD	0.0506	1.1	0.0114	1.16	0.00282	0.754	0.151	1.15	0.0648	-0.189	0.816	1.67	0.00025	1.05	0.112	0.354	0.633	0.767	0.11	26.9	86.2	121	135	128	100	47.9	48.7	55.2	97.2	32.7	23.5	113	123	38.4	56.1	14.9	28.7	29.4	28.1
Peak84018	chr5	27081272	27081772	intronic	ENSMUSG00000061576	Dpp6	Changed.in.both.NMDA.and.LD	0.77	3.91	5.41e-16	4.08	1.38e-22	4.02	2.82e-17	3.49	7.54e-07	2.12	0.00533	3.88	1.47e-13	3.64	1.29e-08	2.95	2.14e-06	2.11	0.00117	10.8	20.3	209	308	221	259	124	142	61.7	158	51.4	28.2	127	182	95.9	68.6	40.9	35.9	25.2	16.1
Peak84019	chr5	27112472	27112972	intronic	ENSMUSG00000061576	Dpp6	Changed.in.both.NMDA.and.LD	0.655	2.64	8.42e-06	2.43	2.72e-05	1.7	0.0257	2.3	0.00179	1.84	0.0228	2.66	0.000253	2.53	0.0021	2.95	4.26e-06	2.95	1.5e-07	16.2	15.2	71	151	71.3	80.8	35.9	16.2	39	57.6	32.7	32.9	49.3	82.3	51.2	24.9	29.8	46.7	46.2	28.1
Peak84021	chr5	27303410	27303910	intronic	ENSMUSG00000061576	Dpp6	Changed.in.both.NMDA.and.LD	0.783	2.12	1.69e-05	2.07	4.77e-06	1.39	0.0248	2.1	0.000491	1.19	0.0992	1.52	0.0328	1.1	0.221	2.11	0.000207	1.93	0.00017	32.3	25.4	96	179	113	103	31.9	44.7	68.2	82.8	37.4	37.6	49.3	58.8	6.4	43.6	33.5	43.1	23.1	42.2
Peak84024	chr5	27367083	27367583	intronic	ENSMUSG00000061576	Dpp6	Changed.in.both.NMDA.and.LD	0.242	2.12	6.68e-06	0.415	0.527	0.621	0.395	0.944	0.236	1.24	0.0756	1.65	0.0136	1.46	0.0642	1.08	0.151	1.46	0.00645	10.8	50.7	100	202	48.8	25.9	16	32.5	29.2	43.2	18.7	65.8	56.4	70.5	38.4	31.2	14.9	25.2	31.5	20.1
Peak84025	chr5	27373691	27374191	intronic	ENSMUSG00000061576	Dpp6	Changed.in.both.NMDA.and.LD	0.653	0.89	0.213	1.18	0.0589	1.94	0.00129	1.52	0.0325	1.47	0.0455	2.18	0.00117	2.09	0.00571	1.59	0.0219	2.17	5.36e-05	21.6	25.4	41.8	50.4	71.3	25.9	27.9	65	42.2	39.6	37.4	37.6	63.4	76.4	38.4	43.6	22.3	21.6	33.6	30.1
Peak84027	chr5	27413083	27413583	intronic	ENSMUSG00000061576	Dpp6	Changed.in.both.NMDA.and.LD	-0.0169	1.46	5.16e-05	0.809	0.021	1.16	0.00292	0.758	0.294	0.298	0.609	1.76	2.46e-06	1.28	0.00897	0.956	0.0348	1.19	0.00108	64.7	96.4	213	252	120	129	59.9	122	29.2	137	42	70.5	127	223	57.6	99.8	40.9	53.9	48.3	60.3
Peak84029	chr5	27456849	27457349	intronic	ENSMUSG00000061576	Dpp6	Changed.in.both.NMDA.and.LD	0.716	3.7	1.16e-16	3.59	2.43e-19	2.71	7.9e-07	2.39	0.000834	1.73	0.0189	3.27	4.06e-10	2.15	0.00731	2.49	8.01e-05	2.87	1.16e-08	16.2	25.4	242	348	195	255	51.9	89.3	42.2	93.6	56	23.5	120	147	57.6	18.7	26.1	46.7	54.6	38.2
Peak84031	chr5	27526879	27527379	intronic	ENSMUSG00000061576	Dpp6	Changed.in.both.NMDA.and.LD	0.149	0.815	0.165	0.704	0.211	1.56	0.00361	1.39	0.031	0.937	0.176	0.147	0.888	1.68	0.0138	1.71	0.00217	1.72	0.000347	26.9	45.6	50.1	89.7	75	32.3	55.9	52.8	68.2	46.8	37.4	42.3	42.3	11.8	44.8	49.9	33.5	39.5	31.5	40.2
Peak84034	chr5	27572103	27572603	intronic	ENSMUSG00000061576	Dpp6	Changed.in.both.NMDA.and.LD	0.938	3.99	1.89e-07	4.32	9.3e-11	3.61	1.68e-05	3.77	1.45e-05	3.07	0.00215	3.79	2.77e-05	3.54	0.000702	4.08	4.26e-07	4.52	1.96e-11	5.39	5.07	66.8	135	105	97	31.9	40.6	48.7	46.8	23.4	32.9	35.2	70.5	25.6	31.2	33.5	28.7	37.8	42.2
Peak84035	chr5	27588270	27588770	intronic	ENSMUSG00000061576	Dpp6	Changed.in.both.NMDA.and.LD	0.659	1.7	0.0182	2.1	0.000697	2.31	0.000572	1.68	0.0483	1.94	0.0141	1.46	0.119	2.27	0.00927	3.08	7.66e-07	2.43	7.48e-05	16.2	15.2	20.9	101	63.8	58.2	47.9	32.5	19.5	43.2	37.4	32.9	28.2	29.4	44.8	18.7	52.1	32.3	27.3	24.1
Peak84038	chr5	27677203	27677703	intronic	ENSMUSG00000061576	Dpp6	Changed.in.both.NMDA.and.LD	0.143	1.55	9.86e-07	1.61	4.23e-11	0.874	0.00966	1.2	0.00313	0.293	0.528	1.1	0.00219	1.1	0.00757	-0.366	0.468	-0.0352	0.936	124	127	301	488	326	346	148	81.2	143	205	103	70.5	176	170	95.9	118	29.8	28.7	29.4	42.2
Peak84039	chr5	27679120	27679620	intronic	ENSMUSG00000061576	Dpp6	Changed.in.both.NMDA.and.LD	0.242	2.16	1.69e-06	2.4	8.06e-10	1.77	0.000868	1.96	0.00607	0.545	0.504	2.16	5.66e-05	2.12	0.000761	1.95	0.000424	1.35	0.0111	26.9	40.6	100	241	150	168	63.8	52.8	35.7	126	28	28.2	98.6	99.9	64	56.1	33.5	46.7	21	30.1
Peak84043	chr5	27732414	27732914	intergenic	ENSMUSG00000061576,ENSMUSG00000002221	Dpp6,Paxip1	Changed.in.both.NMDA.and.LD	0.782	2.99	6.65e-08	3.12	4.03e-10	3.02	3.01e-07	2.25	0.002	1.62	0.0571	2.4	0.00182	2.13	0.0192	2.65	0.000189	2.86	4.8e-07	16.2	15.2	100	179	135	113	55.9	77.1	45.5	46.8	37.4	18.8	77.5	35.3	44.8	12.5	18.6	43.1	27.3	42.2
Peak84045	chr5	27759510	27760010	exonic	ENSMUSG00000002221	Paxip1	Changed.in.both.NMDA.and.LD	0.659	1.78	0.0123	2.23	0.000257	2.57	6e-05	2.08	0.00545	2.42	0.000646	1.12	0.282	2.85	0.00019	2.65	0.000112	2.54	2.44e-05	16.2	15.2	45.9	72.9	86.3	48.5	43.9	52.8	42.2	39.6	46.7	51.7	28.2	17.6	51.2	43.6	22.3	39.5	33.6	22.1
Peak84046	chr5	27791238	27791738	promoter	ENSMUSG00000002221	Paxip1	Changed.in.both.NMDA.and.LD	0.824	-0.446	0.0613	-0.637	3.06e-08	-1.14	1.62e-15	-0.965	3.03e-08	-1.06	6.23e-12	-0.775	8.5e-06	-1.6	7.47e-14	-2.58	3.25e-43	-2.95	6.64e-63	1750	1890	956	1990	979	1070	375	447	513	605	518	461	571	787	160	318	100	82.7	65.1	72.3
Peak84052	chr5	27908539	27909039	intergenic	ENSMUSG00000106390,ENSMUSG00000104777	Gm5551,Gm4865	Changed.in.both.NMDA.and.LD	0.683	0.364	0.184	-1.23	6.09e-10	-2.1	2.28e-14	-1.28	7.63e-05	-0.537	0.0325	-0.772	0.0041	-1.14	0.000456	-2.17	9.81e-12	-2.36	2.6e-18	533	512	526	936	161	226	47.9	73.1	159	97.2	149	259	148	241	57.6	131	22.3	46.7	35.7	24.1
Peak84054	chr5	28036969	28037469	intronic	ENSMUSG00000097673	Gm26608	Changed.in.both.NMDA.and.LD	0.904	3.18	1.73e-11	3.2	4.77e-14	2.79	2.23e-07	2.58	4.42e-05	2.21	0.000721	1.89	0.0122	2.25	0.00338	3.07	9.78e-09	2.77	6.6e-08	21.6	20.3	180	230	165	181	55.9	93.4	68.2	86.4	42	70.5	49.3	52.9	44.8	37.4	55.8	53.9	46.2	40.2
Peak84056	chr5	28071186	28071686	promoter	ENSMUSG00000045294	Insig1	Changed.in.both.NMDA.and.LD	0.804	-0.675	0.00312	-0.589	2.49e-08	-1.23	5.65e-21	-1.01	7.01e-11	-1.29	2.19e-19	-0.79	1.29e-06	-1.66	1.68e-17	-3.24	3.67e-66	-3.46	2.69e-91	2400	2550	1110	2300	1360	1530	503	548	750	720	542	597	669	1160	249	374	104	53.9	60.9	70.3
Peak84058	chr5	28095362	28095862	intergenic	ENSMUSG00000045294,ENSMUSG00000039095	Insig1,En2	Changed.in.both.NMDA.and.LD	0.544	1.21	0.129	0.694	0.4	2.57	5.81e-05	1.75	0.0284	1.94	0.0142	1.3	0.184	1.96	0.037	3.56	1.34e-09	3.95	1.2e-17	10.8	20.3	29.2	50.4	22.5	22.6	59.9	36.5	32.5	32.4	28	42.3	28.2	23.5	32	18.7	74.4	43.1	81.9	66.3
Peak84063	chr5	28298648	28299148	intergenic	ENSMUSG00000044681,ENSMUSG00000048271	Cnpy1,Rbm33	Changed.in.both.NMDA.and.LD	0.887	1.61	0.0127	1.57	0.00885	1.18	0.115	2.04	0.00342	1.87	0.00779	1.08	0.242	1.15	0.264	2.86	4.02e-07	2.42	7.79e-06	26.9	15.2	66.8	67.3	60	51.7	20	28.4	58.5	46.8	42	47	42.3	17.6	19.2	18.7	44.7	50.3	31.5	36.2
Peak84064	chr5	28316822	28317322	promoter	ENSMUSG00000048271	Rbm33	Changed.in.both.NMDA.and.LD	0.741	-0.553	0.0334	-0.649	2.95e-05	-1.3	6.64e-11	-0.523	0.0338	-0.727	0.000396	-0.867	0.000129	-1.44	2.32e-07	-2.12	2.47e-14	-2.25	3.88e-25	873	761	405	824	450	466	168	162	338	346	266	292	211	358	109	131	33.5	79.1	54.6	46.2
Peak84065	chr5	28333777	28334277	intronic	ENSMUSG00000048271	Rbm33	Changed.in.both.NMDA.and.LD	0.969	2.57	0.000489	1.7	0.0339	2.13	0.0105	2.29	0.00846	3.15	1.4e-05	2.3	0.0124	2.81	0.00225	3.27	1.01e-05	3.54	4.28e-09	16.2	5.07	75.2	56	18.8	42	23.9	24.4	39	25.2	46.7	65.8	42.3	29.4	25.6	37.4	44.7	21.6	27.3	48.2
Peak84066	chr5	28360743	28361243	intronic	ENSMUSG00000048271	Rbm33	Changed.in.both.NMDA.and.LD	0.586	3.68	3.11e-23	3.94	4.83e-44	3.44	6.34e-23	2.51	1.3e-06	1.06	0.0988	3.14	2.01e-15	2.05	0.000584	1.46	0.0108	1.58	0.000946	37.7	40.6	367	751	495	572	184	248	104	169	32.7	61.1	204	247	38.4	93.5	26.1	39.5	39.9	30.1
Peak84075	chr5	28611520	28612020	intronic	ENSMUSG00000097726	9530036O11Rik	Changed.in.both.NMDA.and.LD	-0.82	1.89	0.000443	1.21	0.0375	1.28	0.0532	1.1	0.145	0.149	0.892	0.618	0.53	1.41	0.098	2.1	0.00142	2.16	2.99e-05	32.3	20.3	54.3	168	52.5	55	31.9	32.5	29.2	39.6	23.4	9.41	49.3	5.88	32	24.9	18.6	50.3	46.2	24.1
Peak84077	chr5	28734696	28735196	intronic	ENSMUSG00000097726	9530036O11Rik	Changed.in.both.NMDA.and.LD	0.584	-1.24	3.09e-05	-2.39	6.04e-21	-2.23	9.1e-13	-1.27	0.000442	-0.699	0.0119	-0.576	0.0513	-0.589	0.0873	-1.58	7.52e-07	-1.28	6.79e-07	409	426	171	196	78.8	61.4	35.9	52.8	133	72	135	155	106	247	128	93.5	48.4	35.9	46.2	54.2
Peak84079	chr5	28778913	28779413	intronic	ENSMUSG00000097726	9530036O11Rik	Changed.in.both.NMDA.and.LD	0.106	3.17	3.76e-13	2.46	2.52e-08	1.67	0.00615	1.54	0.035	0.783	0.354	1.88	0.00594	2.24	0.00146	1.67	0.0107	1.88	0.000504	32.3	20.3	205	308	116	139	47.9	36.5	32.5	61.2	18.7	32.9	49.3	76.4	64	37.4	29.8	21.6	29.4	28.1
Peak84083	chr5	28904442	28904942	intronic	ENSMUSG00000097726	9530036O11Rik	Changed.in.both.NMDA.and.LD	0.245	2.24	3.29e-06	2.11	2.48e-06	2.34	3.29e-06	2	0.00217	0.654	0.441	2.24	0.000118	2	0.00482	2.24	9.85e-05	2.06	4.3e-05	37.7	20.3	91.9	213	109	113	71.8	77.1	52	90	37.4	14.1	91.6	88.1	32	62.4	33.5	50.3	35.7	36.2
Peak84086	chr5	29001286	29001786	intergenic	ENSMUSG00000097726,ENSMUSG00000029130	9530036O11Rik,Rnf32	Changed.in.both.NMDA.and.LD	0.951	2.97	9.41e-08	3.87	3.51e-19	3.7	2.64e-13	3.05	1.71e-05	2.11	0.00535	2.75	0.000119	2.41	0.00474	3.02	9.35e-07	2.78	1.5e-06	21.6	10.1	113	157	195	220	104	110	55.2	108	42	37.6	84.6	58.8	51.2	18.7	40.9	39.5	27.3	38.2
Peak84087	chr5	29032627	29033127	intergenic	ENSMUSG00000097726,ENSMUSG00000029130	9530036O11Rik,Rnf32	Changed.in.both.NMDA.and.LD	0.432	3.32	1.09e-19	2.58	1.79e-14	2.28	2.75e-08	1.77	0.002	1.16	0.0507	2.7	3.93e-11	2.08	0.000141	1.36	0.0184	1.45	0.00179	26.9	60.9	351	617	199	268	87.8	130	68.2	115	74.7	37.6	155	217	83.1	68.6	44.7	25.2	31.5	40.2
Peak84088	chr5	29033446	29033946	intergenic	ENSMUSG00000097726,ENSMUSG00000029130	9530036O11Rik,Rnf32	Changed.in.both.NMDA.and.LD	0.565	3.79	2.71e-20	4.01	2.27e-33	3.95	4.16e-25	3.57	1.39e-08	1.23	0.0978	3.39	1.75e-13	3.09	2.27e-08	2.18	0.000174	2.32	4.3e-06	21.6	30.4	305	488	368	388	144	272	94.2	288	37.4	32.9	211	153	95.9	87.3	40.9	32.3	44.1	34.1
Peak84090	chr5	29083231	29083731	intergenic	ENSMUSG00000097726,ENSMUSG00000029130	9530036O11Rik,Rnf32	Changed.in.both.NMDA.and.LD	0.227	2.89	5.3e-13	2.53	6.8e-12	0.898	0.152	1.17	0.0761	0.183	0.843	1.28	0.0607	0.595	0.536	1.39	0.0218	1.84	9.43e-05	26.9	45.6	225	364	184	191	35.9	32.5	48.7	50.4	23.4	23.5	56.4	58.8	25.6	18.7	22.3	35.9	33.6	44.2
Peak84100	chr5	29484196	29484696	intergenic	ENSMUSG00000093875,ENSMUSG00000078182	Gm24538,Gm6083	Changed.in.both.NMDA.and.LD	-0.0219	1.81	0.00018	2.03	1.4e-06	1.43	0.0123	0.737	0.336	-0.0329	0.975	1.19	0.0991	1.88	0.00584	1.08	0.102	1.51	0.00336	37.7	30.4	109	146	135	113	51.9	40.6	26	43.2	18.7	18.8	35.2	64.6	70.3	31.2	26.1	18	44.1	14.1
Peak84103	chr5	29569110	29569610	promoter	ENSMUSG00000039000	Ube3c	Changed.in.both.NMDA.and.LD	0.707	-0.837	0.000548	-0.505	0.000125	-1.32	1.7e-15	-0.519	0.0204	-0.718	3.66e-05	-0.94	1.56e-06	-1.51	3.28e-10	-2.59	9.73e-26	-2.49	2.35e-40	1370	1190	530	1050	856	737	223	288	494	583	406	475	324	529	166	193	59.5	68.3	54.6	78.3
Peak84105	chr5	29706507	29707007	intergenic	ENSMUSG00000104648,ENSMUSG00000088150	Gm42570,Gm26346	Changed.in.both.NMDA.and.LD	0.869	1.52	0.0422	2.02	0.0015	2.68	1.99e-05	2.18	0.00684	2.11	0.00578	1.77	0.0452	2.26	0.0107	3.25	3.57e-07	2.73	2.66e-06	32.3	0	45.9	50.4	75	42	51.9	52.8	39	50.4	42	37.6	56.4	17.6	38.4	24.9	40.9	53.9	29.4	34.1
Peak84108	chr5	29772027	29772527	intronic	ENSMUSG00000029131	Dnajb6	Changed.in.both.NMDA.and.LD	0.698	2.02	2.71e-05	1.95	1.21e-05	1.26	0.039	0.98	0.209	1.15	0.101	1.63	0.0143	1.56	0.0389	1.69	0.0056	1.81	0.000353	43.1	20.3	100	179	116	100	27.9	48.7	26	50.4	42	37.6	63.4	64.6	38.4	37.4	29.8	32.3	21	44.2
Peak84111	chr5	29842587	29843087	intergenic	ENSMUSG00000106551,ENSMUSG00000105437	Gm1969,Gm42450	Changed.in.both.NMDA.and.LD	0.747	2.62	2.7e-11	3.35	1.13e-28	2.36	1.32e-08	1.59	0.0159	1.1	0.0775	1.89	0.000223	1.03	0.188	1.64	0.00527	1.57	0.000766	64.7	20.3	188	387	360	398	108	110	52	104	37.4	65.8	70.5	129	38.4	31.2	33.5	46.7	35.7	38.2
Peak84114	chr5	29950803	29951303	promoter	ENSMUSG00000105926	Gm43386	Changed.in.both.NMDA.and.LD	0.323	1.77	0.000747	1.59	0.0018	1.73	0.00277	1.52	0.0277	0.783	0.334	1.37	0.0666	1.12	0.214	1.9	0.00259	1.33	0.0197	16.2	40.6	83.5	129	93.8	61.4	39.9	56.8	42.2	57.6	28	28.2	56.4	41.1	12.8	37.4	44.7	21.6	29.4	14.1
Peak84123	chr5	30126685	30127185	promoter	ENSMUSG00000025745	Hadha	Changed.in.both.NMDA.and.LD	0.37	1.89	0.000228	2.29	2.37e-07	2.42	1.01e-06	2.34	5.76e-05	0.648	0.444	1.54	0.0316	1.57	0.0473	1.81	0.00331	2.14	1.71e-05	37.7	20.3	83.5	151	75	171	67.8	89.3	81.2	97.2	18.7	32.9	63.4	47	44.8	24.9	26.1	35.9	37.8	38.2
Peak84124	chr5	30127795	30128295	intronic	ENSMUSG00000025745	Hadha	Changed.in.both.NMDA.and.LD	0.0804	0.211	0.776	0.36	0.574	0.617	0.381	1.86	0.00137	2.82	4.42e-11	0.77	0.347	1.58	0.0298	2.01	0.000189	2.06	1.2e-05	32.3	35.5	37.6	44.8	52.5	25.9	23.9	28.4	77.9	72	149	127	14.1	58.8	44.8	37.4	37.2	46.7	44.1	40.2
Peak84132	chr5	30279410	30279910	promoter	ENSMUSG00000073102	Drc1	Changed.in.both.NMDA.and.LD	0.791	3.24	1.8e-08	3.69	5.19e-14	3.48	3.01e-09	3.18	2.1e-05	2.45	0.00138	3.37	5.53e-07	2.2	0.0218	1.99	0.0184	2.56	8.19e-05	10.8	15.2	87.7	196	124	181	95.8	56.8	48.7	101	51.4	32.9	70.5	112	19.2	31.2	14.9	18	23.1	24.1
Peak84136	chr5	30358692	30359192	intronic	ENSMUSG00000073102	Drc1	Changed.in.both.NMDA.and.LD	0.884	1.51	0.0314	1.08	0.127	1.95	0.00382	2.23	0.00136	1.98	0.00649	1.64	0.05	2.64	0.000434	3.1	5.69e-08	2.81	1.81e-07	21.6	15.2	45.9	67.3	22.5	45.3	43.9	28.4	52	54	42	42.3	21.1	52.9	57.6	37.4	55.8	43.1	35.7	42.2
Peak84144	chr5	30525884	30526384	intronic	ENSMUSG00000053194	Cib4	Changed.in.both.NMDA.and.LD	0.874	-1.67	3.88e-07	-2.18	4.06e-14	-1.92	2.95e-08	-1.17	0.00358	-0.505	0.122	-1.78	2.88e-06	-1.18	0.00521	-1.33	0.000448	-1.64	1.9e-07	345	269	50.1	168	56.3	61.4	35.9	44.7	87.7	75.6	121	122	14.1	94	51.2	56.1	33.5	39.5	37.8	20.1
Peak84145	chr5	30535802	30536302	intronic	ENSMUSG00000053194,ENSMUSG00000106300	Cib4,Gm42765	Changed.in.both.NMDA.and.LD	0.757	2.09	0.000307	1.94	0.000536	1.68	0.0121	2.18	0.00135	2.02	0.00296	1.9	0.0117	2.26	0.00345	2.08	0.00164	2.55	1.66e-06	16.2	25.4	96	89.7	93.8	51.7	35.9	32.5	65	50.4	46.7	51.7	56.4	47	51.2	31.2	26.1	28.7	25.2	48.2
Peak84148	chr5	30604930	30605430	intronic	ENSMUSG00000049265	Kcnk3	Changed.in.both.NMDA.and.LD	0.00738	0.709	0.281	1.64	0.000564	1.61	0.00469	1.81	0.00502	1.65	0.00765	0.78	0.357	1.92	0.0084	1.85	0.00169	1.34	0.0146	16.2	45.6	58.5	44.8	82.5	90.5	63.8	32.5	77.9	54	46.7	65.8	21.1	47	83.1	12.5	37.2	32.3	21	26.1
Peak84149	chr5	30622262	30622762	exonic	ENSMUSG00000049265	Kcnk3	Changed.in.both.NMDA.and.LD	0.0518	0.222	0.679	0.648	0.123	1.16	0.00889	0.714	0.289	1.59	0.000182	-0.678	0.409	0.695	0.329	0.409	0.581	0.952	0.0298	91.6	35.5	54.3	106	97.6	77.6	71.8	69	74.7	50.4	98.1	118	14.1	35.3	44.8	37.4	11.2	39.5	33.6	38.2
Peak84151	chr5	30643343	30643843	intergenic	ENSMUSG00000049265,ENSMUSG00000029175	Kcnk3,Slc35f6	Changed.in.both.NMDA.and.LD	0.6	3.2	1.14e-11	3.57	3.93e-19	3.56	5.9e-15	3.7	1.67e-07	1.34	0.095	2.83	1.85e-06	2.79	4.19e-05	2.26	0.00055	2.55	1.6e-06	16.2	25.4	125	314	206	239	108	146	68.2	270	37.4	23.5	91.6	106	44.8	74.8	40.9	21.6	42	32.1
Peak84153	chr5	30651481	30651981	exonic	ENSMUSG00000029175	Slc35f6	Changed.in.both.NMDA.and.LD	0.763	1.96	0.00448	2.67	1.1e-06	3.06	1.64e-07	3.22	4.29e-07	1.62	0.0569	1.99	0.0163	3.12	2e-05	2.56	0.000165	2.82	8.36e-07	16.2	15.2	62.6	67.3	86.3	93.8	39.9	97.4	81.2	101	28	28.2	42.3	41.1	76.7	37.4	29.8	28.7	33.6	34.1
Peak84155	chr5	30711401	30711901	promoter	ENSMUSG00000029168	Dpysl5	Changed.in.both.NMDA.and.LD	0.743	-1.01	0.000912	-0.67	0.00248	-0.998	0.000407	-0.223	0.553	0.305	0.268	-0.485	0.13	-1.16	0.00277	-1.11	0.000543	-0.882	0.000825	350	360	121	269	199	194	71.8	106	198	166	201	296	162	165	44.8	81.1	52.1	46.7	71.4	42.2
Peak84157	chr5	30765891	30766391	intronic	ENSMUSG00000029168	Dpysl5	Changed.in.both.NMDA.and.LD	0.715	-2.61	2.13e-14	-2.84	6.89e-24	-2.25	4.33e-12	-1.15	0.000861	-0.389	0.183	-1.16	0.000245	-1.69	2.27e-05	-1.18	0.000148	-1.46	1.03e-07	361	411	66.8	61.7	45	48.5	27.9	52.8	117	90	168	165	70.5	147	57.6	37.4	48.4	53.9	39.9	42.2
Peak84162	chr5	30814547	30815047	promoter	ENSMUSG00000029166	Mapre3	Changed.in.both.NMDA.and.LD	0.673	-1.48	1.78e-06	-0.616	0.00464	-0.641	0.0165	-0.0899	0.823	-0.0436	0.898	-1.06	0.000935	-1.74	2.6e-05	-0.85	0.00974	-1.27	3.12e-06	404	340	104	185	191	233	116	122	214	205	182	226	98.6	129	44.8	43.6	85.6	39.5	33.6	56.2
Peak84163	chr5	30816114	30816614	promoter	ENSMUSG00000106229	Gm19409	Changed.in.both.NMDA.and.LD	0.543	1.25	0.00693	1.3	0.00166	1.57	0.000741	1.56	0.0054	1.81	0.000107	0.991	0.122	0.0147	0.988	1.42	0.00981	1.28	0.0061	48.5	45.6	71	179	113	93.8	47.9	93.4	65	104	112	75.2	56.4	64.6	19.2	18.7	52.1	25.2	31.5	36.2
Peak84164	chr5	30818787	30819287	intronic	ENSMUSG00000029166,ENSMUSG00000087258	Mapre3,Gm15461	Changed.in.both.NMDA.and.LD	0.858	1.09	0.0309	0.973	0.0419	1.56	0.00168	1.2	0.0512	1.73	0.000754	1.01	0.146	1.49	0.0266	1.52	0.00698	1.21	0.0147	43.1	40.6	62.6	135	56.3	87.3	55.9	69	58.5	57.6	51.4	108	56.4	52.9	51.2	43.6	48.4	25.2	27.3	30.1
Peak84166	chr5	30850153	30850653	intronic	ENSMUSG00000029166	Mapre3	Changed.in.both.NMDA.and.LD	0.283	0.763	0.0782	0.663	0.101	1.17	0.00585	1.13	0.0345	0.917	0.0642	1.45	0.00103	0.698	0.292	1.09	0.0219	1.07	0.00862	59.3	76.1	96	151	56.3	129	83.8	69	68.2	112	79.4	65.8	70.5	165	25.6	62.4	52.1	35.9	52.5	32.1
Peak84173	chr5	30915846	30916346	intronic	ENSMUSG00000029163	Emilin1	Changed.in.both.NMDA.and.LD	0.881	-1.41	5.32e-06	-0.929	4.01e-05	-0.756	0.00556	-0.869	0.0154	0.168	0.576	-0.548	0.083	-1.26	0.00138	-0.405	0.193	-1.02	0.000135	296	426	96	202	188	149	95.8	118	107	130	205	254	120	194	70.3	49.9	96.8	68.3	69.3	36.2
Peak84174	chr5	30921407	30921907	promoter	ENSMUSG00000029162	Khk	Changed.in.both.NMDA.and.LD	0.71	-1.34	7.93e-06	-1.12	3.44e-07	-0.756	0.0036	-0.125	0.74	-0.015	0.964	-0.915	0.00259	-1.34	0.000342	-0.84	0.00448	-1.23	2.57e-06	409	396	109	241	158	168	104	134	244	198	220	230	120	153	57.6	68.6	59.5	75.5	60.9	40.2
Peak84176	chr5	30945492	30945992	promoter	ENSMUSG00000029161	Cgref1	Changed.in.both.NMDA.and.LD	0.566	2.36	5.45e-13	3.04	4.96e-39	2.27	3.04e-14	2.25	6.89e-06	0.974	0.0237	1.89	8.1e-08	0.459	0.479	1.37	0.000636	0.618	0.129	102	71	271	734	537	708	188	231	136	367	107	84.6	183	229	70.3	24.9	70.7	64.7	39.9	38.2
Peak84178	chr5	30951636	30952136	UTR3	ENSMUSG00000045302	Preb	Changed.in.both.NMDA.and.LD	0.789	-2.46	4.74e-14	-2.86	1.31e-26	-2.15	1.19e-12	-1.02	0.00198	-0.977	0.00039	-1.5	1.48e-06	-2.3	2.26e-08	-1.4	4.9e-06	-1.36	1.06e-07	415	451	58.5	112	45	58.2	51.9	44.7	149	104	107	141	56.4	135	25.6	43.6	37.2	61.1	52.5	46.2
Peak84180	chr5	30960016	30960516	promoter	ENSMUSG00000045302	Preb	Changed.in.both.NMDA.and.LD	0.894	-1.14	0.000111	-0.521	0.0102	-0.857	0.000806	-0.434	0.174	0.0733	0.81	-0.817	0.0056	-1.83	2.44e-06	-0.881	0.00209	-0.696	0.00333	383	467	129	297	255	265	136	97.4	175	202	191	315	84.6	217	44.8	49.9	67	71.9	71.4	82.3
Peak84186	chr5	31095295	31095795	promoter	ENSMUSG00000104299	Gm9924	Changed.in.both.NMDA.and.LD	0.867	1.38	0.00472	2.43	2.18e-11	1.87	8.73e-05	1.98	0.000216	1.79	0.000645	2.05	5.45e-05	1.39	0.0586	1.81	0.000974	1.2	0.0193	37.7	40.6	58.5	174	199	178	79.8	65	97.4	90	84.1	70.5	113	99.9	70.3	12.5	55.8	28.7	27.3	26.1
Peak84187	chr5	31149686	31150186	intronic	ENSMUSG00000101678,ENSMUSG00000107283	Gm29609,Mpv17	Changed.in.both.NMDA.and.LD	0.917	1.77	0.00142	2.34	2.15e-07	1.74	0.00373	1.71	0.0183	1.14	0.138	1.25	0.117	1.26	0.166	1.89	0.03	1.77	0.00123	5.39	45.6	62.6	135	128	110	43.9	44.7	48.7	54	42	23.5	7.05	70.5	25.6	24.9	55.8	3.59	25.2	28.1
Peak84188	chr5	31151708	31152208	intronic	ENSMUSG00000101678,ENSMUSG00000107283	Gm29609,Mpv17	Changed.in.both.NMDA.and.LD	0.559	1.53	0.00125	2.51	2.14e-12	2.05	6.93e-06	2.35	1.63e-05	0.908	0.181	1.63	0.00467	0.987	0.223	1.45	0.0156	1.02	0.0547	53.9	25.4	75.2	179	188	210	71.8	93.4	94.2	151	32.7	51.7	70.5	88.1	25.6	37.4	40.9	25.2	23.1	24.1
Peak84190	chr5	31179910	31180410	promoter	ENSMUSG00000106864	Gtf3c2	Changed.in.both.NMDA.and.LD	0.75	-1.36	2.94e-06	-0.666	0.000684	-0.571	0.016	-0.23	0.497	0.0214	0.945	-0.705	0.0119	-1.65	5.4e-06	-0.929	0.000902	-1.27	1.66e-07	409	538	125	280	289	239	164	154	205	281	248	296	120	247	19.2	99.8	89.3	61.1	69.3	46.2
Peak84191	chr5	31192885	31193385	promoter	ENSMUSG00000029145,ENSMUSG00000029146	Eif2b4,Snx17	Changed.in.both.NMDA.and.LD	0.8	-0.887	0.000593	-0.575	0.000166	-1.18	1.68e-09	-0.306	0.217	0.0744	0.748	-0.856	0.000138	-1.38	3.68e-07	-1.25	1.4e-08	-1.29	9.58e-12	808	837	296	695	469	501	172	191	351	450	448	531	233	347	115	137	119	89.8	90.3	106
Peak84192	chr5	31202021	31202521	promoter	ENSMUSG00000043059	Zfp513	Changed.in.both.NMDA.and.LD	0.912	-1.15	1.04e-05	-0.614	6.71e-05	-0.884	3.24e-06	-0.528	0.0219	-0.193	0.377	-1.27	4.97e-08	-1.92	5.02e-11	-1.16	1.9e-07	-1.59	1.05e-15	760	862	238	577	428	501	160	280	309	367	392	409	155	270	83.1	87.3	138	82.7	81.9	76.3
Peak84194	chr5	31240931	31241431	promoter	ENSMUSG00000029148,ENSMUSG00000055424	Nrbp1,Gm9970	Changed.in.both.NMDA.and.LD	0.778	-1.27	2.83e-06	-0.481	0.00378	-1.38	3.84e-10	-0.577	0.0289	0.0656	0.796	-1.04	2.3e-05	-1.76	1.83e-08	-1.74	1.39e-10	-1.91	2.09e-17	695	649	154	482	416	430	132	126	240	302	322	475	162	253	83.1	74.8	81.9	39.5	33.6	70.3
Peak84196	chr5	31290899	31291399	promoter	ENSMUSG00000038564	Ift172	Changed.in.both.NMDA.and.LD	0.701	-1.29	3.71e-06	-0.556	0.00172	-1.1	1.14e-06	-0.0448	0.902	-0.191	0.447	-0.844	0.00107	-1.67	3.77e-07	-1.3	1.05e-06	-1.57	7.8e-12	550	614	146	387	304	388	144	126	273	407	248	329	120	288	95.9	49.9	96.8	46.7	50.4	64.3
Peak84198	chr5	31298500	31299000	promoter	ENSMUSG00000059434	Gckr	Changed.in.both.NMDA.and.LD	0.925	2.53	3.15e-05	2.65	1.83e-06	2.98	5.49e-07	2.5	0.00108	2.78	2.23e-05	1.74	0.0465	2.27	0.00927	2.65	7.55e-05	2.48	4.27e-05	16.2	15.2	41.8	174	113	67.9	71.8	56.8	35.7	75.6	60.7	65.8	28.2	41.1	44.8	18.7	26.1	35.9	27.3	26.1
Peak84200	chr5	31452080	31452580	promoter	ENSMUSG00000062761,ENSMUSG00000106950	Zfp512,4930478M09Rik	Changed.in.both.NMDA.and.LD	0.848	-1.03	0.000722	-0.652	0.00351	-0.646	0.0192	-0.245	0.512	0.335	0.225	-0.844	0.00911	-1.36	0.000741	-0.591	0.0557	-0.827	0.00176	356	340	121	252	191	197	95.8	126	169	184	182	315	113	135	64	43.6	63.3	75.5	52.5	62.3
Peak84201	chr5	31494475	31494975	promoter	ENSMUSG00000064037,ENSMUSG00000107142	Gpn1,4930566F21Rik	Changed.in.both.NMDA.and.LD	0.618	-1.15	0.000113	-0.544	0.00966	-0.382	0.141	0.0118	0.978	0.512	0.033	-0.581	0.0568	-1.05	0.00413	-0.53	0.064	-0.886	0.00042	393	396	129	258	240	236	136	166	263	212	243	395	63.4	264	89.5	62.4	85.6	79.1	50.4	74.3
Peak84205	chr5	31576473	31576973	intergenic	ENSMUSG00000107355,ENSMUSG00000107015	AI839979,2900076G11Rik	Changed.in.both.NMDA.and.LD	0.806	4.32	1.09e-18	5.04	8.97e-40	5.05	1.83e-32	4.93	4.35e-14	2.28	0.00416	4.33	3.32e-16	3.83	1.15e-08	3.33	9.68e-08	2.94	1.3e-06	16.2	10.1	184	420	345	440	243	211	136	371	46.7	28.2	233	129	89.5	68.6	40.9	43.1	29.4	32.1
Peak84206	chr5	31596490	31596990	promoter	ENSMUSG00000105617,ENSMUSG00000106918	Gm43809,Mrpl33	Changed.in.both.NMDA.and.LD	0.896	1.35	0.000179	0.775	0.027	0.622	0.162	0.213	0.748	1.44	0.000162	0.371	0.522	0.183	0.808	0.459	0.375	0.665	0.103	86.2	81.1	121	364	93.8	155	55.9	73.1	48.7	68.4	103	155	42.3	94	38.4	37.4	33.5	35.9	46.2	32.1
Peak84209	chr5	31630003	31630503	intronic	ENSMUSG00000029136,ENSMUSG00000105617,ENSMUSG00000106918	Rbks,Gm43809,Mrpl33	Changed.in.both.NMDA.and.LD	0.6	3.01	2.75e-14	3.42	4.18e-27	3.46	3.67e-22	3.09	1.39e-08	1.42	0.0183	2.47	1.39e-07	2.02	0.00121	1.55	0.0114	1.55	0.00177	37.7	35.5	142	549	304	391	168	244	117	266	51.4	61.1	98.6	165	70.3	49.9	18.6	46.7	33.6	30.1
Peak84210	chr5	31636846	31637346	intronic	ENSMUSG00000029136,ENSMUSG00000105617,ENSMUSG00000106918	Rbks,Gm43809,Mrpl33	Changed.in.both.NMDA.and.LD	0.615	1.71	0.000818	1.49	0.0027	1.92	0.000308	2.42	2.75e-05	1.52	0.0176	1.99	0.000829	1.67	0.0239	2.24	3.84e-05	2.06	2.38e-05	43.1	20.3	87.7	135	101	58.2	63.8	56.8	81.2	126	56	47	56.4	106	25.6	56.1	48.4	43.1	35.7	42.2
Peak84212	chr5	31750885	31751385	intronic	ENSMUSG00000052139	Babam2	Changed.in.both.NMDA.and.LD	0.841	1.86	0.000563	1.82	0.00036	1.36	0.0356	1.02	0.245	2.06	0.000701	0.909	0.303	1.42	0.111	1.44	0.0494	2.19	1.94e-05	43.1	10.1	83.5	123	52.5	110	47.9	20.3	19.5	46.8	60.7	65.8	42.3	23.5	51.2	6.24	22.3	21.6	29.4	42.2
Peak84219	chr5	32035709	32036209	intronic	ENSMUSG00000052139	Babam2	Changed.in.both.NMDA.and.LD	0.739	4.05	2.06e-19	4.57	8.29e-38	4.25	1.05e-23	4.05	3.39e-12	2.13	0.00246	4.02	2.6e-17	2.82	8.8e-05	2.35	0.000672	2.85	1.03e-07	16.2	20.3	225	460	379	407	140	223	130	248	37.4	56.4	141	253	44.8	62.4	18.6	39.5	39.9	40.2
Peak84220	chr5	32055598	32056098	intronic	ENSMUSG00000052139	Babam2	Changed.in.both.NMDA.and.LD	0.992	4.24	4.55e-09	5.36	2.05e-23	4.92	7.08e-14	4.55	2.93e-07	3.07	0.0022	3.06	0.0035	3.18	0.0051	3.33	0.000645	4.19	4.37e-09	10.8	0	54.3	196	199	217	75.8	106	48.7	119	37.4	18.8	35.2	29.4	12.8	31.2	11.2	25.2	39.9	24.1
Peak84221	chr5	32066272	32066772	intronic	ENSMUSG00000052139	Babam2	Changed.in.both.NMDA.and.LD	0.946	2.07	0.00224	2.13	0.000581	2.63	3.39e-05	1.51	0.0801	2.67	6.98e-05	2.1	0.00969	2.42	0.00455	2.73	3.05e-05	2.37	0.00013	10.8	20.3	66.8	72.9	41.3	80.8	35.9	65	19.5	36	65.4	51.7	42.3	47	51.2	18.7	37.2	28.7	33.6	16.1
Peak84223	chr5	32089448	32089948	intergenic	ENSMUSG00000052139,ENSMUSG00000102759	Babam2,Gm10463	Changed.in.both.NMDA.and.LD	0.921	1.73	0.00984	1.34	0.0448	2.3	0.000266	1.74	0.0199	3.13	1.74e-08	1.38	0.122	2.55	0.000923	2.26	0.000847	2.37	3.91e-05	16.2	20.3	41.8	95.3	30	51.7	43.9	48.7	39	36	88.7	98.8	14.1	47	57.6	31.2	22.3	32.3	27.3	30.1
Peak84226	chr5	32103502	32104002	intergenic	ENSMUSG00000052139,ENSMUSG00000102759	Babam2,Gm10463	Changed.in.both.NMDA.and.LD	0.757	0.79	0.235	1.36	0.0107	1.59	0.00715	1.33	0.0648	1.35	0.0517	1	0.22	1.28	0.139	1.87	0.011	2.06	4.43e-05	43.1	15.2	29.2	84.1	63.8	67.9	27.9	60.9	45.5	43.2	46.7	37.6	21.1	52.9	44.8	12.5	11.2	53.9	27.3	44.2
Peak84227	chr5	32115347	32115847	intergenic	ENSMUSG00000052139,ENSMUSG00000102759	Babam2,Gm10463	Changed.in.both.NMDA.and.LD	0.762	2.19	1.17e-06	1.9	9.87e-06	1.16	0.0561	0.669	0.383	1.28	0.0519	1.79	0.00312	1.34	0.0835	0.957	0.166	1.7	0.000647	26.9	40.6	113	230	113	113	31.9	44.7	29.2	36	65.4	28.2	70.5	82.3	32	37.4	26.1	14.4	29.4	36.2
Peak84231	chr5	32192008	32192508	intergenic	ENSMUSG00000107220,ENSMUSG00000029134	Gm9555,Plb1	Changed.in.both.NMDA.and.LD	0.814	2.16	1.75e-06	3.04	4.39e-18	3.11	3.5e-15	2.05	0.000271	1.47	0.0178	2.22	2.89e-05	1.69	0.0171	1.81	0.00143	1.66	0.000975	26.9	40.6	91.9	252	259	239	136	162	77.9	93.6	42	65.8	127	82.3	51.2	37.4	44.7	28.7	35.7	28.1
Peak84232	chr5	32195826	32196326	intergenic	ENSMUSG00000107220,ENSMUSG00000029134	Gm9555,Plb1	Changed.in.both.NMDA.and.LD	0.666	2.63	3.77e-07	3.08	1.74e-12	3.3	5.25e-12	2.33	0.00365	1.22	0.144	2.09	0.00371	2.86	2.46e-05	1.97	0.00633	2.59	1e-06	37.7	5.07	91.9	202	146	171	79.8	134	35.7	97.2	42	14.1	35.2	82.3	64	62.4	26.1	25.2	48.3	28.1
Peak84236	chr5	32314644	32315144	intronic	ENSMUSG00000029134	Plb1	Changed.in.both.NMDA.and.LD	0.591	2.72	9.07e-10	3.13	6.8e-17	2.66	1.41e-08	3.29	1.64e-09	1.94	0.0012	2.64	2.9e-07	1.44	0.0812	1.53	0.0186	2.55	3.27e-08	32.3	25.4	146	275	255	197	79.8	106	120	227	70.1	56.4	113	123	51.2	12.5	18.6	32.3	54.6	46.2
Peak84238	chr5	32346126	32346626	intronic	ENSMUSG00000029134,ENSMUSG00000107078	Plb1,Gm36840	Changed.in.both.NMDA.and.LD	0.0816	0.977	0.0181	1.33	9e-05	1.47	0.00019	1.67	0.000292	1.21	0.00777	0.909	0.0795	1.54	0.00253	1.1	0.0483	1.24	0.00162	53.9	81.1	109	179	161	142	83.8	106	117	144	117	61.1	49.3	112	115	43.6	70.7	18	54.6	40.2
Peak84240	chr5	32416813	32417313	intergenic	ENSMUSG00000107036,ENSMUSG00000107211	Gm7596,Gm5864	Changed.in.both.NMDA.and.LD	0.542	0.761	0.0417	1.16	8.35e-05	0.379	0.398	0.649	0.225	0.279	0.596	1.16	0.00321	0.359	0.57	-0.56	0.354	0.345	0.408	70	127	117	252	180	210	23.9	106	74.7	112	46.7	89.4	113	170	64	37.4	22.3	18	35.7	38.2
Peak84241	chr5	32425586	32426086	intergenic	ENSMUSG00000107211,ENSMUSG00000014956	Gm5864,Ppp1cb	Changed.in.both.NMDA.and.LD	0.708	1.28	0.00513	1.65	1.94e-05	1.57	0.00071	1.19	0.0509	1.07	0.0673	1.63	0.00153	1.5	0.0174	1.2	0.0326	1.33	0.00416	37.7	55.8	83.5	168	139	123	71.8	69	77.9	50.4	51.4	61.1	49.3	135	32	74.8	26.1	39.5	37.8	32.1
Peak84242	chr5	32442081	32442581	intergenic	ENSMUSG00000107211,ENSMUSG00000014956	Gm5864,Ppp1cb	Changed.in.both.NMDA.and.LD	0.484	1.29	0.000943	1.96	1.35e-10	2.21	6.45e-11	1.37	0.00957	0.536	0.355	1.57	0.000257	1.28	0.0182	0.588	0.323	0.359	0.475	86.2	50.7	121	247	221	246	124	195	81.2	133	28	84.6	113	147	64	68.6	40.9	21.6	31.5	20.1
Peak84245	chr5	32458783	32459283	promoter	ENSMUSG00000014956	Ppp1cb	Changed.in.both.NMDA.and.LD	0.879	-1.04	1.26e-05	-0.476	8.24e-05	-0.844	9.92e-09	-0.409	0.034	-0.0566	0.774	-0.934	3.49e-07	-1.8	2.73e-15	-1.41	5.06e-16	-1.95	3.39e-33	1400	1690	480	1210	927	1030	455	402	637	760	794	884	409	623	141	212	201	151	128	106
Peak84246	chr5	32501904	32502404	intronic	ENSMUSG00000014956	Ppp1cb	Changed.in.both.NMDA.and.LD	0.734	3.62	4.77e-17	4	4.57e-30	3.79	3.7e-20	3.11	7.4e-07	1.71	0.0138	3.29	1.82e-11	2.9	3.37e-06	2.25	0.000215	1.86	0.000993	32.3	15.2	180	488	315	359	172	162	77.9	176	46.7	42.3	127	176	64	81.1	33.5	35.9	23.1	28.1
Peak84247	chr5	32588142	32588642	intronic	ENSMUSG00000085234	Gm15614	Changed.in.both.NMDA.and.LD	0.816	1.37	0.00242	1.34	0.00104	0.62	0.308	1.33	0.0228	1.53	0.0026	1.49	0.00563	0.749	0.356	1.2	0.0365	0.94	0.0606	48.5	45.6	96	168	93.8	116	39.9	32.5	84.4	57.6	74.7	79.9	63.4	106	51.2	12.5	44.7	21.6	25.2	28.1
Peak84249	chr5	32713654	32714154	promoter	ENSMUSG00000106680	Gm43852	Changed.in.both.NMDA.and.LD	0.742	-1.27	1.38e-06	-0.78	8.31e-07	-0.845	1.01e-05	-0.326	0.18	-0.0607	0.803	-0.397	0.085	-1.51	6.66e-08	-1.47	1.8e-10	-1.84	6.53e-19	760	822	225	499	353	453	235	203	341	418	378	480	352	417	76.7	143	104	68.3	50.4	78.3
Peak84251	chr5	32746152	32746652	promoter	ENSMUSG00000023452	Pisd	Changed.in.both.NMDA.and.LD	0.814	-1.29	1.26e-05	-0.712	0.000501	-0.793	0.00162	-0.37	0.252	-0.269	0.34	-0.679	0.0197	-1.52	3.92e-05	-1.3	2.32e-05	-1.34	1.64e-07	453	416	138	247	248	220	124	126	198	205	154	254	120	223	57.6	62.4	55.8	50.3	44.1	56.2
Peak84253	chr5	32785393	32785893	promoter	ENSMUSG00000023452	Pisd	Changed.in.both.NMDA.and.LD	0.674	-1.24	7.24e-06	-0.326	0.0618	-1.12	4.91e-07	-0.157	0.613	0.344	0.105	-0.501	0.048	-1.05	0.000493	-0.812	0.00148	-1.44	8.22e-11	636	578	159	420	375	472	156	122	292	364	388	484	211	335	109	125	130	79.1	67.2	64.3
Peak84255	chr5	32863333	32863833	promoter	ENSMUSG00000037426	Depdc5	Changed.in.both.NMDA.and.LD	0.69	-1.27	2.03e-05	-0.367	0.0722	-1.1	3.11e-05	-0.0426	0.909	-0.144	0.63	-0.847	0.00442	-1.32	0.000304	-0.932	0.00188	-1.2	2.84e-06	388	446	134	241	278	291	91.8	102	234	252	205	221	98.6	194	44.8	87.3	93	39.5	58.8	48.2
Peak84256	chr5	32930725	32931225	intronic	ENSMUSG00000037426	Depdc5	Changed.in.both.NMDA.and.LD	0.819	1.51	0.0223	2.07	0.000141	2.34	7.19e-05	2.24	0.00181	2.21	0.000832	2.71	1.38e-05	2.25	0.00372	2.17	0.000847	2.14	0.000165	10.8	30.4	58.5	67.3	105	55	59.9	48.7	42.2	79.2	28	84.6	106	76.4	25.6	56.1	29.8	28.7	23.1	32.1
Peak84258	chr5	33002760	33003260	intergenic	ENSMUSG00000037426,ENSMUSG00000018965	Depdc5,Ywhah	Changed.in.both.NMDA.and.LD	0.875	2.56	4.97e-06	3.09	3.01e-11	3.85	4.18e-17	2.95	2.56e-05	1.72	0.027	2.4	0.000877	2.54	0.000958	3.15	9.8e-08	2.69	9.16e-07	26.9	10.1	87.7	151	146	136	116	158	55.2	122	23.4	47	70.5	58.8	51.2	37.4	40.9	61.1	39.9	32.1
Peak84259	chr5	33003401	33003901	intergenic	ENSMUSG00000037426,ENSMUSG00000018965	Depdc5,Ywhah	Changed.in.both.NMDA.and.LD	0.633	1.58	0.00398	2.42	1.17e-08	2.86	1.85e-10	2.02	0.00407	1.36	0.0499	0.915	0.277	1.43	0.0793	1.89	0.00137	1.89	0.000259	21.6	35.5	41.8	157	124	149	87.8	126	39	104	32.7	51.7	35.2	35.3	19.2	43.6	29.8	35.9	29.4	34.1
Peak84260	chr5	33010022	33010522	intergenic	ENSMUSG00000037426,ENSMUSG00000018965	Depdc5,Ywhah	Changed.in.both.NMDA.and.LD	0.792	0.123	0.856	1.28	0.00271	0.926	0.105	0.946	0.148	0.486	0.511	1.08	0.0954	0.508	0.577	1.57	0.00293	1.57	0.000555	32.3	55.8	29.2	78.5	93.8	97	47.9	36.5	45.5	57.6	37.4	32.9	56.4	64.6	19.2	31.2	44.7	35.9	39.9	38.2
Peak84262	chr5	33018601	33019101	promoter	ENSMUSG00000018965	Ywhah	Changed.in.both.NMDA.and.LD	0.767	-1.39	1.44e-08	-0.697	5.82e-08	-1.11	5.2e-12	-0.489	0.0186	-0.132	0.489	-1.06	4.05e-08	-1.64	2.15e-12	-1.59	1.81e-17	-1.74	2.2e-25	1230	1390	388	701	657	763	271	337	490	634	588	767	331	470	153	181	156	108	101	129
Peak84263	chr5	33024428	33024928	intronic	ENSMUSG00000018965	Ywhah	Changed.in.both.NMDA.and.LD	0.64	2.02	0.000546	1.89	0.000748	1.76	0.00755	1.48	0.0539	1.54	0.0436	0.909	0.349	2.01	0.0137	1.97	0.00563	2.03	0.000461	26.9	15.2	50.1	146	71.3	67.9	35.9	36.5	42.2	28.8	32.7	37.6	35.2	17.6	44.8	24.9	14.9	35.9	25.2	26.1
Peak84267	chr5	33208892	33209392	intronic	ENSMUSG00000037379	Spon2	Changed.in.both.NMDA.and.LD	0.605	2.17	1.75e-07	2.54	4.04e-13	2.62	2.47e-11	1.4	0.0457	0.82	0.223	1.16	0.0755	1.48	0.0285	1.51	0.00678	0.991	0.0569	53.9	30.4	125	297	169	259	99.8	162	35.7	101	37.4	47	63.4	58.8	57.6	37.4	40.9	32.3	23.1	26.1
Peak84268	chr5	33220610	33221110	intergenic	ENSMUSG00000037379,ENSMUSG00000037373	Spon2,Ctbp1	Changed.in.both.NMDA.and.LD	0.662	0.028	0.961	1.09	0.00209	1.65	1.04e-05	0.629	0.295	0.996	0.0354	1.21	0.00888	1.16	0.0349	1.21	0.00906	0.71	0.108	48.5	91.3	58.5	95.3	135	129	87.8	134	58.5	72	70.1	89.4	98.6	112	44.8	81.1	55.8	43.1	39.9	28.1
Peak84270	chr5	33234686	33235186	intergenic	ENSMUSG00000037379,ENSMUSG00000037373	Spon2,Ctbp1	Changed.in.both.NMDA.and.LD	0.807	1.54	0.00244	2.17	1.22e-07	2.19	4.63e-06	1.22	0.0662	1.59	0.008	1.23	0.0873	1.69	0.0171	1.2	0.0713	1.91	7.55e-05	26.9	40.6	96	112	143	129	75.8	81.2	45.5	50.4	56	61.1	63.4	41.1	51.2	37.4	33.5	14.4	33.6	42.2
Peak84273	chr5	33335388	33335888	promoter	ENSMUSG00000079562	Maea	Changed.in.both.NMDA.and.LD	0.807	-1.29	7.17e-07	-0.573	0.000138	-0.906	1.14e-06	-0.428	0.0577	-0.0236	0.925	-0.947	2.15e-05	-1.7	1.27e-09	-1.3	2.61e-09	-1.76	6.93e-19	846	862	267	493	495	514	188	268	390	371	402	550	204	358	141	68.6	119	89.8	69.3	78.3
Peak84275	chr5	33378246	33378746	promoter	ENSMUSG00000037355	Uvssa	Changed.in.both.NMDA.and.LD	0.744	-1.22	2.16e-06	-0.491	0.000945	-0.552	0.00206	-0.232	0.33	0.0449	0.848	-0.719	0.00103	-1.4	1.45e-07	-1.27	5.71e-09	-1.86	1.05e-20	884	867	263	566	518	576	295	300	458	436	467	555	261	417	102	162	112	108	77.7	64.3
Peak84288	chr5	33629305	33629805	promoter	ENSMUSG00000037339	Fam53a	Changed.in.both.NMDA.and.LD	0.837	-1.23	6.4e-07	-0.426	0.00134	-0.973	4.32e-09	-0.3	0.142	-0.113	0.575	-0.917	4.58e-06	-2.15	3.98e-16	-1.31	6.2e-12	-1.77	8.18e-24	1140	1170	338	757	720	792	291	296	559	569	579	630	331	452	76.7	131	153	129	86.1	112
Peak84292	chr5	33674347	33674847	intronic	ENSMUSG00000037313	Tacc3	Changed.in.both.NMDA.and.LD	0.945	-1.3	1.66e-05	-0.54	0.0111	-0.365	0.164	-0.741	0.0322	-0.467	0.108	-0.477	0.122	-1.14	0.00238	-1.18	0.000243	-1.35	6.23e-07	404	365	96	252	218	246	120	179	153	122	159	155	127	223	38.4	99.8	52.1	50.3	39.9	48.2
Peak84293	chr5	33695178	33695678	intergenic	ENSMUSG00000106971,ENSMUSG00000106896	Gm42965,G630022F23Rik	Changed.in.both.NMDA.and.LD	0.725	-1.22	3.94e-05	-0.858	5.1e-05	-2.03	2.57e-11	-0.595	0.0647	0.46	0.053	-1.42	6.96e-06	-1.24	0.000678	-0.958	0.00173	-1.1	1.39e-05	420	406	83.5	325	229	175	31.9	69	166	162	308	334	98.6	99.9	64	74.8	89.3	39.5	46.2	66.3
Peak84294	chr5	33697986	33698486	intergenic	ENSMUSG00000106971,ENSMUSG00000106896	Gm42965,G630022F23Rik	Changed.in.both.NMDA.and.LD	0.738	-2.25	4.53e-12	-2.12	6.89e-17	-1.96	1.65e-10	-1.13	0.00272	-0.93	0.00134	-1.4	1.36e-05	-1.19	0.00174	-1.85	4.95e-07	-1.65	3.4e-09	442	350	54.3	129	67.5	90.5	39.9	60.9	133	82.8	103	132	98.6	94	25.6	112	44.7	21.6	37.8	36.2
Peak84299	chr5	33819037	33819537	promoter	ENSMUSG00000057406	Nsd2	Changed.in.both.NMDA.and.LD	0.46	1.43	0.0235	2.7	1.1e-09	2.51	3.67e-06	1.88	0.0051	2.27	0.000191	1.52	0.0509	0.988	0.333	2.25	0.000167	2.46	1.64e-06	21.6	25.4	45.9	95.3	124	149	55.9	81.2	55.2	50.4	51.4	79.9	28.2	58.8	19.2	18.7	37.2	32.3	39.9	38.2
Peak84300	chr5	33820383	33820883	promoter	ENSMUSG00000057406	Nsd2	Changed.in.both.NMDA.and.LD	0.753	-1.07	9.93e-05	-0.577	0.000947	-1.48	2.31e-10	-0.31	0.272	-0.402	0.0903	-1.24	2.19e-06	-1.74	1.1e-07	-1.65	3.22e-09	-1.72	6.94e-14	641	578	217	420	360	359	116	102	302	288	294	226	155	176	89.5	56.1	59.5	57.5	44.1	64.3
Peak84302	chr5	33898585	33899085	exonic	ENSMUSG00000029111,ENSMUSG00000098830	Nelfa,Mir7024	Changed.in.both.NMDA.and.LD	0.474	0.0975	0.912	1.27	0.0286	1.67	0.00597	1.64	0.018	1.49	0.0327	1.39	0.0714	2.15	0.00274	2.03	0.000688	1.98	0.000195	21.6	30.4	33.4	22.4	82.5	32.3	59.9	24.4	58.5	39.6	51.4	32.9	42.3	47	64	31.2	33.5	32.3	33.6	28.1
Peak84303	chr5	33919396	33919896	exonic	ENSMUSG00000029111	Nelfa	Changed.in.both.NMDA.and.LD	0.891	2.79	0.000532	3.82	4.27e-10	4.27	1.27e-11	3.78	9.48e-06	3.81	1.32e-07	3.74	2.1e-06	3.33	0.000347	3.4	3.24e-05	3.36	1.7e-06	0	15.2	37.6	89.7	78.8	126	87.8	77.1	42.2	97.2	51.4	84.6	77.5	70.5	32	37.4	37.2	18	21	30.1
Peak84306	chr5	33955849	33956349	intergenic	ENSMUSG00000106688,ENSMUSG00000070858	Gm42851,Gm1673	Changed.in.both.NMDA.and.LD	0.945	2.5	0.000832	2.66	8.32e-05	3.29	8.84e-07	3.24	0.000149	2.49	0.00297	2.65	0.00197	2.5	0.0117	3.36	1.5e-06	3.46	1.45e-08	5.39	15.2	29.2	112	52.5	67.9	51.9	56.8	32.5	93.6	42	28.2	49.3	41.1	38.4	12.5	40.9	28.7	27.3	44.2
Peak84308	chr5	33983318	33983818	promoter	ENSMUSG00000070858	Gm1673	Changed.in.both.NMDA.and.LD	0.821	-1.08	0.000398	-0.475	0.032	-0.589	0.0311	-0.0942	0.812	-0.408	0.18	-0.941	0.00359	-1.66	6.69e-05	-1.16	0.000431	-1.65	2.04e-08	345	360	142	213	259	191	116	118	205	191	145	155	98.6	135	57.6	31.2	63.3	32.3	25.2	40.2
Peak84309	chr5	33996512	33997012	promoter	ENSMUSG00000048142	Nat8l	Changed.in.both.NMDA.and.LD	0.736	-2.14	2.43e-11	-1.26	1.37e-08	-1.69	6.04e-09	-1	0.00279	-0.704	0.0125	-1.77	1.03e-07	-1.22	0.000912	-1.67	5.1e-07	-1.95	1.07e-11	356	456	54.3	151	146	152	67.8	56.8	133	108	145	136	56.4	94	57.6	81.1	48.4	28.7	35.7	26.1
Peak84310	chr5	34002546	34003046	UTR3	ENSMUSG00000048142	Nat8l	Changed.in.both.NMDA.and.LD	0.842	-2.17	3.51e-08	-3	1.45e-14	-1.52	0.000105	-0.923	0.0502	-0.655	0.0957	-1.39	0.00141	-1.02	0.0415	-0.526	0.213	-0.813	0.0151	242	178	37.6	61.7	30	16.2	47.9	24.4	74.7	57.6	79.4	70.5	49.3	52.9	25.6	56.1	33.5	53.9	37.8	32.1
Peak84311	chr5	34032328	34032828	exonic	ENSMUSG00000045102	Poln	Changed.in.both.NMDA.and.LD	0.947	2.51	3.95e-05	3.54	1.45e-14	3.26	6.05e-09	3.14	3.07e-06	2.2	0.00312	2.55	0.000627	2.12	0.0187	2.65	7.14e-05	2.91	2.68e-07	10.8	20.3	71	129	169	162	39.9	118	65	108	46.7	37.6	70.5	52.9	19.2	37.4	33.5	28.7	29.4	42.2
Peak84317	chr5	34187647	34188147	promoter	ENSMUSG00000037235	Mxd4	Changed.in.both.NMDA.and.LD	0.676	-2.02	1.16e-17	-0.925	1.62e-16	-1.14	3.42e-17	-0.661	0.00017	-0.519	0.000516	-1.2	2.4e-12	-1.68	2.46e-16	-2.1	2.86e-28	-2.36	2.41e-53	2240	2130	296	936	983	1040	459	532	799	860	766	959	423	787	269	274	194	115	115	135
Peak84320	chr5	34242502	34243002	intronic	ENSMUSG00000037224	Zfyve28	Changed.in.both.NMDA.and.LD	-0.388	0.416	0.448	0.821	0.061	1.34	0.00404	1.19	0.0353	1.15	0.0342	0.191	0.825	1.18	0.0707	1.46	0.00309	1.34	0.00237	43.1	60.9	75.2	67.3	71.3	90.5	59.9	73.1	61.7	82.8	79.4	51.7	35.2	41.1	51.2	43.6	48.4	39.5	48.3	30.1
Peak84322	chr5	34288216	34288716	promoter	ENSMUSG00000037224	Zfyve28	Changed.in.both.NMDA.and.LD	0.674	-1.21	4.19e-05	-0.986	4.41e-06	-1.28	2.15e-06	-0.209	0.588	0.668	0.00255	-1.28	3.43e-05	-1.34	0.00036	-0.877	0.00727	-0.937	0.000135	496	350	159	230	180	194	91.8	81.2	218	223	341	419	91.6	129	64	68.6	74.4	64.7	63	66.3
Peak84324	chr5	34295115	34295615	intronic	ENSMUSG00000109572	Cfap99	Changed.in.both.NMDA.and.LD	0.645	1.51	0.0021	1.65	0.000191	1.12	0.0571	1.11	0.108	1.16	0.0729	0.903	0.235	1.58	0.0241	1.55	0.0153	1.55	0.00178	37.7	35.5	66.8	168	67.5	133	35.9	44.7	58.5	36	37.4	56.4	35.2	52.9	44.8	43.6	52.1	14.4	27.3	36.2
Peak84325	chr5	34336227	34336727	promoter	ENSMUSG00000029110	Rnf4	Changed.in.both.NMDA.and.LD	0.718	-1.12	4.07e-05	-0.452	0.0092	-0.911	2.44e-05	-0.261	0.334	0.0433	0.872	-0.749	0.0028	-1.15	0.000126	-1.38	6.59e-08	-2.06	7.15e-18	571	659	163	476	326	459	180	146	296	320	322	395	190	276	95.9	125	78.2	64.7	35.7	50.2
Peak84326	chr5	34369592	34370092	promoter	ENSMUSG00000037210	Fam193a	Changed.in.both.NMDA.and.LD	0.782	-1.52	1.27e-09	-0.596	7.84e-06	-1.11	3.53e-11	-0.39	0.0519	-0.901	3.77e-07	-1.56	1.85e-13	-1.95	2.2e-14	-1.77	1.1e-18	-2.24	4.74e-33	1130	1190	263	645	653	698	271	264	503	562	327	376	169	329	115	125	100	104	67.2	76.3
Peak84331	chr5	34530065	34530565	intronic	ENSMUSG00000054520	Sh3bp2	Changed.in.both.NMDA.and.LD	0.707	-1.71	1.52e-06	-1.47	3.63e-07	-0.817	0.0148	-0.498	0.239	-0.113	0.776	-0.401	0.3	-1.23	0.00945	-0.412	0.267	-0.685	0.0263	210	274	50.1	112	82.5	71.1	71.8	65	101	104	121	132	98.6	135	44.8	37.4	70.7	39.5	58.8	30.1
Peak84333	chr5	34535833	34536333	intronic	ENSMUSG00000054520	Sh3bp2	Changed.in.both.NMDA.and.LD	0.708	2.33	3.05e-07	2.8	1.59e-13	3.22	9.51e-16	1.96	0.00134	1.71	0.00496	1.97	0.00113	1.45	0.0641	1.31	0.0586	1.77	0.000515	16.2	45.6	66.8	303	173	213	148	150	68.2	79.2	65.4	51.7	77.5	82.3	25.6	43.6	33.5	14.4	27.3	36.2
Peak84334	chr5	34549550	34550050	promoter	ENSMUSG00000054520	Sh3bp2	Changed.in.both.NMDA.and.LD	0.423	-1.7	3.81e-05	-0.602	0.0679	-0.497	0.218	-0.33	0.558	-0.221	0.639	-1.42	0.00493	0.128	0.828	-0.0264	0.961	-0.468	0.208	199	122	66.8	28	128	61.4	71.8	40.6	77.9	75.6	98.1	56.4	35.2	41.1	115	24.9	37.2	57.5	33.6	34.1
Peak84335	chr5	34565748	34566248	intergenic	ENSMUSG00000054520,ENSMUSG00000029106	Sh3bp2,Add1	Changed.in.both.NMDA.and.LD	0.429	1.6	0.00222	2.04	2.97e-06	2.11	3.64e-05	2.03	0.00182	0.654	0.42	2.22	5.89e-05	1.89	0.00684	1.92	0.000658	2.2	3.36e-06	26.9	35.5	41.8	179	116	113	71.8	65	48.7	108	18.7	37.6	91.6	99.9	32	62.4	33.5	39.5	37.8	48.2
Peak84336	chr5	34573429	34573929	promoter	ENSMUSG00000029106	Add1	Changed.in.both.NMDA.and.LD	0.82	-1.27	2.02e-07	-0.537	3.01e-05	-0.965	1.6e-09	-0.386	0.0584	0.175	0.334	-0.838	1.63e-05	-1.71	8.84e-13	-0.994	1.54e-08	-1.51	4.85e-20	1220	1320	338	841	769	770	299	349	526	641	691	931	303	599	153	156	220	165	160	102
Peak84337	chr5	34581880	34582380	intronic	ENSMUSG00000029106	Add1	Changed.in.both.NMDA.and.LD	0.849	1.48	0.0127	1.71	0.000907	1.74	0.00382	1.84	0.00677	1.32	0.0716	1.66	0.0216	1.73	0.0355	2.25	0.000118	1.83	0.000787	16.2	35.5	50.1	112	75	77.6	39.9	48.7	45.5	68.4	18.7	56.4	42.3	64.6	64	6.24	44.7	32.3	25.2	30.1
Peak84344	chr5	34660152	34660652	promoter	ENSMUSG00000052783	Grk4	Changed.in.both.NMDA.and.LD	0.788	-1.26	1.62e-07	-0.578	3.66e-06	-0.981	1.43e-10	-0.361	0.116	-0.15	0.422	-0.691	0.000243	-1.49	7.59e-11	-1.42	1.61e-09	-1.94	1.74e-31	1500	1380	392	958	822	873	299	430	585	767	598	875	381	758	160	249	227	101	92.4	127
Peak84345	chr5	34761521	34762021	promoter	ENSMUSG00000029104	Htt	Changed.in.both.NMDA.and.LD	0.763	-1.17	1.58e-05	-0.556	0.000835	-0.926	8.64e-06	-0.124	0.66	0.0696	0.782	-0.882	0.000299	-1.63	1.09e-07	-1.17	1.11e-06	-1.47	5.12e-12	620	715	159	521	398	401	168	183	377	356	360	433	204	259	115	56.1	104	75.5	69.3	72.3
Peak84347	chr5	34772691	34773191	intronic	ENSMUSG00000029104	Htt	Changed.in.both.NMDA.and.LD	0.633	1.94	0.000533	3.02	3.92e-13	3	5.03e-10	2.45	0.00389	1.78	0.00933	2.08	0.0024	1.2	0.214	1.7	0.0162	2.07	0.000147	37.7	10.1	79.3	118	158	184	63.8	130	26	137	51.4	42.3	42.3	88.1	25.6	18.7	22.3	25.2	27.3	32.1
Peak84348	chr5	34780333	34780833	intronic	ENSMUSG00000029104	Htt	Changed.in.both.NMDA.and.LD	0.574	-1.46	0.000105	-2.33	2.15e-10	-1.85	1.71e-05	-1.07	0.0296	-0.476	0.246	-0.932	0.0325	-0.339	0.513	-1.64	0.000594	-1.24	0.000775	199	183	58.5	89.7	26.3	38.8	16	36.5	71.4	36	79.4	75.2	77.5	52.9	76.7	43.6	18.6	18	16.8	30.1
Peak84349	chr5	34885229	34885729	promoter	ENSMUSG00000029104	Htt	Changed.in.both.NMDA.and.LD	0.983	2.96	0.000149	3.34	9.73e-07	2.92	0.000287	2.61	0.00412	3.48	6.18e-06	2.91	0.00147	2.87	0.00537	3.08	0.000267	3.71	1.76e-08	10.8	5.07	71	61.7	52.5	93.8	35.9	28.4	26	36	46.7	61.1	35.2	47	38.4	12.5	26.1	18	16.8	48.2
Peak84354	chr5	34949062	34949562	promoter	ENSMUSG00000029101	Rgs12	Changed.in.both.NMDA.and.LD	0.578	-1.65	2.52e-08	-0.629	0.00114	-0.654	0.00532	-0.0709	0.842	-0.314	0.235	-0.989	0.000429	-1.42	4.17e-05	-1.25	3.79e-05	-1.48	1.74e-09	523	456	117	224	300	259	164	146	286	274	191	254	106	206	51.2	93.5	85.6	39.5	56.7	46.2
Peak84358	chr5	35073954	35074454	intronic	ENSMUSG00000044716	Dok7	Changed.in.both.NMDA.and.LD	0.219	0.772	0.148	0.77	0.127	0.988	0.078	2.11	2.93e-05	2.06	4.75e-06	0.536	0.501	1.32	0.062	1.63	0.00157	1.78	4.41e-05	43.1	45.6	62.6	101	109	29.1	43.9	44.7	101	133	131	79.9	42.3	41.1	76.7	12.5	48.4	35.9	52.5	38.2
Peak84362	chr5	35185762	35186262	intergenic	ENSMUSG00000029103,ENSMUSG00000045318	Lrpap1,Adra2c	Changed.in.both.NMDA.and.LD	0.588	2.7	1.46e-07	2.97	3.36e-11	3.08	1e-09	2.79	8.94e-05	1.64	0.028	2.88	8.83e-07	1.16	0.261	1.98	0.00377	2.03	0.000454	10.8	30.4	113	185	120	171	87.8	93.4	48.7	130	37.4	37.6	91.6	112	25.6	12.5	29.8	21.6	27.3	24.1
Peak84365	chr5	35257477	35257977	intergenic	ENSMUSG00000029103,ENSMUSG00000045318	Lrpap1,Adra2c	Changed.in.both.NMDA.and.LD	0.67	-2.22	1.74e-07	-2.36	8.98e-10	-1.52	0.000393	-0.97	0.0489	-0.534	0.211	-1.54	0.0015	-0.649	0.221	-1.51	0.00176	-0.285	0.425	156	193	33.4	44.8	37.5	22.6	39.9	20.3	39	68.4	74.7	61.1	35.2	41.1	57.6	31.2	14.9	21.6	39.9	44.2
Peak84366	chr5	35267401	35267901	intergenic	ENSMUSG00000029103,ENSMUSG00000045318	Lrpap1,Adra2c	Changed.in.both.NMDA.and.LD	0.722	-2.35	2.07e-13	-2.38	9.16e-22	-2.77	4.07e-17	-1.07	0.00202	-0.443	0.104	-1.21	5.07e-05	-1.56	2.47e-05	-1.55	1.71e-06	-1.29	2.92e-07	480	411	45.9	151	71.3	77.6	43.9	20.3	153	101	149	221	70.5	170	38.4	81.1	37.2	53.9	58.8	48.2
Peak84367	chr5	35279030	35279530	promoter	ENSMUSG00000045318	Adra2c	Changed.in.both.NMDA.and.LD	0.922	-2.2	1.2e-11	-2.07	1.7e-16	-2.59	2.65e-14	-1.37	0.000112	-0.629	0.0282	-1.84	7.43e-08	-3.02	4.74e-10	-1.62	1.34e-06	-1.85	1.26e-10	399	385	50.1	140	93.8	71.1	35.9	28.4	74.7	108	149	136	70.5	70.5	19.2	18.7	44.7	32.3	29.4	34.1
Peak84368	chr5	35285262	35285762	intergenic	ENSMUSG00000045318,ENSMUSG00000106762	Adra2c,4930478P22Rik	Changed.in.both.NMDA.and.LD	0.755	-2.08	1.71e-08	-2.24	2.5e-12	-0.836	0.0121	-0.913	0.045	-0.638	0.0761	-0.982	0.0108	-1.25	0.00813	-0.636	0.0818	-1.22	0.000193	248	243	45.9	78.5	60	32.3	67.8	69	104	50.4	74.7	103	70.5	88.1	51.2	31.2	55.8	39.5	31.5	30.1
Peak84374	chr5	35388430	35388930	promoter	ENSMUSG00000055944	E130018O15Rik	Changed.in.both.NMDA.and.LD	0.937	-1.44	5.14e-09	-0.699	9.47e-08	-1.34	1.79e-15	-0.981	4.35e-07	-1.75	1.53e-20	-1.4	5.85e-12	-2.71	4.48e-22	-2.82	2.17e-33	-2.98	9.88e-49	1120	1370	317	695	649	698	227	264	373	382	224	193	261	341	64	87.3	59.5	46.7	35.7	56.2
Peak84375	chr5	35395535	35396035	intronic	ENSMUSG00000067438	Hmx1	Changed.in.both.NMDA.and.LD	0.747	-2.61	1.67e-16	-2.71	8.16e-30	-2.39	5.83e-17	-1.28	1.09e-05	-1.12	9.46e-06	-1.36	1.15e-06	-1.54	4.15e-06	-1.81	5.66e-10	-1.72	1.63e-12	512	553	45.9	151	63.8	77.6	51.9	48.7	136	126	74.7	202	77.5	182	51.2	93.5	40.9	50.3	46.2	48.2
Peak84378	chr5	35407313	35407813	intergenic	ENSMUSG00000067438,ENSMUSG00000036596	Hmx1,Cpz	Changed.in.both.NMDA.and.LD	0.761	-3.49	3.8e-29	-3.32	1.36e-56	-2.82	1.07e-31	-1.6	3.91e-09	-1.51	3.41e-13	-2.02	3.62e-16	-2.9	1.63e-18	-2.43	2.88e-21	-2.63	1.82e-32	894	882	71	95.3	75	80.8	75.8	48.7	218	130	149	202	127	153	12.8	81.1	44.7	53.9	46.2	38.2
Peak84379	chr5	35417589	35418089	intergenic	ENSMUSG00000067438,ENSMUSG00000036596	Hmx1,Cpz	Changed.in.both.NMDA.and.LD	0.466	1.05	0.00946	1.52	4.4e-06	1.98	2.18e-08	1.26	0.0141	1	0.0381	1.3	0.00453	0.891	0.143	1.26	0.00499	0.624	0.176	64.7	71	71	252	131	210	140	130	77.9	119	51.4	103	98.6	118	44.8	56.1	52.1	46.7	37.8	24.1
Peak84381	chr5	35434722	35435222	intergenic	ENSMUSG00000067438,ENSMUSG00000036596	Hmx1,Cpz	Changed.in.both.NMDA.and.LD	-0.0171	0.818	0.163	0.992	0.0541	1.84	0.000226	1.51	0.0141	2.12	1.55e-05	0.797	0.312	-0.199	0.873	1.39	0.0194	1.8	0.00015	43.1	30.4	66.8	67.3	78.8	51.7	67.8	65	58.5	68.4	79.4	103	35.2	47	25.6	0	29.8	28.7	35.7	40.2
Peak84382	chr5	35440273	35440773	intergenic	ENSMUSG00000067438,ENSMUSG00000036596	Hmx1,Cpz	Changed.in.both.NMDA.and.LD	0.34	0.466	0.474	1.14	0.021	1.89	0.000133	1.45	0.0254	1.6	0.00571	1.5	0.0178	1.36	0.0682	1.48	0.0172	1.68	0.000519	26.9	45.6	33.4	78.5	75	67.9	55.9	81.2	45.5	75.6	51.4	75.2	70.5	64.6	32	43.6	44.7	18	42	28.1
Peak84384	chr5	35454269	35454769	intergenic	ENSMUSG00000067438,ENSMUSG00000036596	Hmx1,Cpz	Changed.in.both.NMDA.and.LD	0.632	-1.33	3.2e-06	-1.44	3.43e-12	-1.94	8.73e-13	-0.636	0.031	-1.17	6.33e-06	-0.838	0.00209	-1.31	9.3e-05	-1.94	8.83e-10	-1.83	3.67e-13	544	482	134	319	128	200	59.9	73.1	195	202	131	127	148	217	95.9	68.6	44.7	35.9	42	42.2
Peak84385	chr5	35462049	35462549	intergenic	ENSMUSG00000067438,ENSMUSG00000036596	Hmx1,Cpz	Changed.in.both.NMDA.and.LD	0.776	-2.31	2.01e-12	-1.77	1.77e-13	-2.43	2.21e-13	-1.28	0.00117	-0.785	0.00611	-1.78	1.42e-07	-1.1	0.0028	-1.32	2.94e-05	-1.6	7.59e-09	361	426	75.2	89.7	124	80.8	47.9	24.4	133	57.6	121	136	77.5	70.5	102	43.6	48.4	46.7	37.8	38.2
Peak84388	chr5	35487312	35487812	intergenic	ENSMUSG00000067438,ENSMUSG00000036596	Hmx1,Cpz	Changed.in.both.NMDA.and.LD	0.847	2.51	0.000788	3.2	1.07e-07	2.54	0.000911	2.51	0.00252	2.39	0.00528	2.92	0.000324	1.51	0.234	3.56	5.71e-07	2.86	2.53e-05	10.8	10.1	45.9	89.7	97.6	80.8	27.9	36.5	29.2	46.8	37.4	28.2	56.4	52.9	6.4	18.7	55.8	25.2	27.3	20.1
Peak84393	chr5	35516721	35517221	intronic	ENSMUSG00000036596	Cpz	Changed.in.both.NMDA.and.LD	0.729	0.925	0.151	2.12	2.4e-06	2.78	1.2e-09	2.46	0.000117	2.31	1.83e-05	1.9	0.00345	2.74	2.28e-06	2.47	2.53e-06	2.18	1.07e-05	32.3	25.4	37.6	84.1	120	103	91.8	110	58.5	137	88.7	75.2	70.5	70.5	70.3	87.3	48.4	50.3	31.5	46.2
Peak84397	chr5	35552414	35552914	promoter	ENSMUSG00000106928	Gm43860	Changed.in.both.NMDA.and.LD	0.403	-1.96	3.32e-05	-1.2	0.00172	-0.592	0.192	-0.745	0.197	0.663	0.0899	-1.5	0.00823	-0.316	0.622	0.12	0.816	0.0127	0.977	145	112	37.6	28	56.3	42	55.9	28.4	58.5	32.4	121	108	35.2	23.5	32	49.9	52.1	32.3	31.5	44.2
Peak84401	chr5	35616920	35617420	downstream	ENSMUSG00000029098	Acox3	Changed.in.both.NMDA.and.LD	0.967	2.6	3.41e-08	3.53	2.25e-22	2.85	1.44e-09	2.46	5.76e-05	2.13	0.000375	2.16	0.000695	1.95	0.00935	2.71	5.13e-07	2.46	5.38e-07	16.2	35.5	117	235	259	281	59.9	134	68.2	108	70.1	61.1	70.5	82.3	38.4	43.6	63.3	43.1	48.3	38.2
Peak84403	chr5	35662543	35663043	intronic	ENSMUSG00000029096	Htra3	Changed.in.both.NMDA.and.LD	0.966	2.83	7.26e-07	3.86	4.71e-19	3.5	3.8e-11	3	2.79e-05	2.28	0.00186	2.86	3.82e-05	2.41	0.00423	2.65	7.14e-05	2.69	4.46e-06	10.8	20.3	83.5	168	214	200	79.8	106	52	104	51.4	37.6	70.5	82.3	32	37.4	33.5	28.7	29.4	32.1
Peak84404	chr5	35671316	35671816	promoter	ENSMUSG00000029096	Htra3	Changed.in.both.NMDA.and.LD	0.911	-1.06	0.000312	-0.731	0.00047	-0.468	0.0622	-0.548	0.108	-0.613	0.0284	-0.553	0.0629	-1.4	0.000193	-1.58	4.07e-06	-1.69	5.59e-10	469	370	175	252	206	236	168	134	172	173	154	155	127	235	64	62.4	48.4	35.9	37.8	38.2
Peak84405	chr5	35672992	35673492	intronic	ENSMUSG00000029096	Htra3	Changed.in.both.NMDA.and.LD	0.679	2.51	5.69e-11	3.08	7.89e-25	3.01	4.08e-18	2.58	1.75e-06	1.61	0.00107	2.89	3.93e-14	1.99	0.00026	1.49	0.00982	1.45	0.00137	32.3	60.9	171	432	326	375	152	231	104	238	74.7	89.4	233	223	44.8	106	59.5	21.6	35.7	40.2
Peak84407	chr5	35686968	35687468	intergenic	ENSMUSG00000029096,ENSMUSG00000036553	Htra3,Sh3tc1	Changed.in.both.NMDA.and.LD	0.758	1.18	0.00181	1.91	2.87e-11	1.07	0.00812	1.24	0.00886	1.15	0.00726	1.26	0.00346	0.689	0.256	0.947	0.0555	0.795	0.0504	70	86.2	91.9	314	255	265	59.9	106	97.4	126	88.7	108	120	123	51.2	49.9	26.1	64.7	39.9	40.2
Peak84414	chr5	35757636	35758136	promoter	ENSMUSG00000029095	Ablim2	Changed.in.both.NMDA.and.LD	0.689	-1.31	8.11e-07	-0.396	0.0114	-0.938	1.71e-06	-0.181	0.484	0.468	0.0117	-1.15	1.16e-06	-1.59	2.9e-08	-0.606	0.0167	-1.45	3.68e-13	765	766	180	521	492	530	172	227	383	428	495	705	169	270	95.9	106	212	93.4	88.2	76.3
Peak84416	chr5	35827047	35827547	intronic	ENSMUSG00000029095	Ablim2	Changed.in.both.NMDA.and.LD	0.789	-1.49	1.73e-08	-1.3	2.86e-15	-2.04	2.09e-20	-0.93	0.00111	-0.943	3.3e-06	-0.892	7.01e-05	-1.67	2.7e-09	-2.01	2.74e-16	-2.43	4.91e-28	819	842	180	488	330	268	108	93.4	328	191	248	240	197	370	70.3	137	74.4	50.3	39.9	50.2
Peak84417	chr5	35855980	35856480	promoter	ENSMUSG00000029095	Ablim2	Changed.in.both.NMDA.and.LD	0.68	-1.97	2.63e-12	-2.65	1.4e-36	-2.09	1.85e-18	-1.21	5.51e-06	-1.3	7.02e-09	-1.44	9.91e-09	-1.89	9.95e-10	-2.69	6.41e-20	-2.07	3.5e-20	700	715	121	280	86.3	110	87.8	77.1	211	155	196	127	98.6	229	83.1	68.6	29.8	35.9	50.4	48.2
Peak84419	chr5	35869976	35870476	intronic	ENSMUSG00000029095	Ablim2	Changed.in.both.NMDA.and.LD	0.565	2.59	7.4e-07	2.98	2.46e-11	2.44	2.54e-05	2.49	0.000143	1.1	0.196	2.1	0.00349	2.02	0.0132	1.63	0.0254	2.08	0.000276	16.2	25.4	83.5	202	158	139	51.9	65	58.5	86.4	23.4	28.2	28.2	88.1	44.8	24.9	22.3	18	23.1	30.1
Peak84421	chr5	35893184	35893684	promoter	ENSMUSG00000029094	Afap1	Changed.in.both.NMDA.and.LD	0.828	-1.35	3.88e-08	-0.666	3.66e-07	-0.999	5.5e-10	-0.484	0.0205	-0.542	0.00214	-1.24	7.03e-10	-1.73	1.38e-12	-1.65	5.96e-16	-2.1	6.01e-32	1300	1220	334	768	690	705	303	325	507	576	406	574	218	458	134	168	119	122	69.3	102
Peak84423	chr5	35921623	35922123	intronic	ENSMUSG00000029094	Afap1	Changed.in.both.NMDA.and.LD	0.87	-1.61	6.7e-07	-2.2	1.37e-14	-0.983	0.000926	-1.29	0.00143	-0.385	0.232	-1.02	0.0028	-0.873	0.03	-1.02	0.00439	-0.49	0.0667	361	279	104	112	82.5	42	67.8	93.4	90.9	64.8	126	150	35.2	159	70.3	68.6	44.7	50.3	73.5	60.3
Peak84424	chr5	35943496	35943996	intronic	ENSMUSG00000029094	Afap1	Changed.in.both.NMDA.and.LD	0.917	1.72	0.00364	2.67	2.26e-09	2.91	3.18e-09	2.13	0.00104	1.92	0.00357	1.63	0.0318	2.09	0.00571	2.46	2.49e-05	2.42	2.71e-06	21.6	25.4	75.2	89.7	146	123	95.8	85.3	68.2	57.6	46.7	56.4	42.3	52.9	44.8	37.4	48.4	32.3	39.9	36.2
Peak84426	chr5	35967360	35967860	intronic	ENSMUSG00000029094	Afap1	Changed.in.both.NMDA.and.LD	0.693	-0.328	0.709	1.92	9.05e-05	2.48	1.41e-06	1.87	0.00401	1.13	0.138	1.48	0.0483	1.57	0.0559	2.38	2.38e-05	2.2	1.84e-05	21.6	30.4	8.35	39.2	82.5	93.8	59.9	89.3	58.5	57.6	37.4	28.2	42.3	52.9	25.6	37.4	37.2	46.7	35.7	36.2
Peak84437	chr5	36110984	36111484	intronic	ENSMUSG00000029093	Sorcs2	Changed.in.both.NMDA.and.LD	0.133	-0.181	0.82	1.37	0.00451	1.43	0.0124	0.415	0.623	2.26	4.22e-06	1.43	0.0332	0.472	0.651	1.49	0.0143	1.91	7.65e-05	37.7	30.4	20.9	44.8	86.3	71.1	39.9	52.8	29.2	25.2	103	84.6	42.3	76.4	19.2	18.7	22.3	35.9	35.7	40.2
Peak84438	chr5	36124935	36125435	intronic	ENSMUSG00000029093	Sorcs2	Changed.in.both.NMDA.and.LD	0.716	-1.37	1.02e-05	-1.4	8.47e-09	-1.84	8.62e-09	-0.913	0.00948	-0.538	0.075	-0.45	0.164	-0.555	0.137	-1.04	0.00127	-1.08	7.27e-05	323	375	125	157	143	93.8	63.8	32.5	117	104	112	160	98.6	223	89.5	99.8	40.9	61.1	69.3	28.1
Peak84439	chr5	36136108	36136608	intronic	ENSMUSG00000029093	Sorcs2	Changed.in.both.NMDA.and.LD	0.944	0.93	0.117	1.37	0.00488	1.82	0.00054	1.37	0.0343	2.04	0.000126	1.74	0.00488	2.05	0.00153	2.13	4.68e-05	1.87	0.000117	26.9	40.6	66.8	67.3	60	93.8	71.8	48.7	52	54	93.4	65.8	77.5	70.5	64	49.9	44.7	46.7	39.9	34.1
Peak84441	chr5	36188339	36188839	intronic	ENSMUSG00000029093	Sorcs2	Changed.in.both.NMDA.and.LD	0.594	3.09	5.92e-22	3.48	9.65e-56	3.13	1.19e-32	2.39	1.44e-07	1.35	0.000748	2.49	1.39e-14	1.85	1.08e-05	0.651	0.195	0.675	0.103	59.3	101	438	1110	728	870	307	406	166	346	79.4	155	204	376	122	112	40.9	35.9	37.8	38.2
Peak84442	chr5	36226233	36226733	intronic	ENSMUSG00000029093	Sorcs2	Changed.in.both.NMDA.and.LD	0.686	2.22	3.24e-09	2.51	2.85e-16	1.92	1.34e-06	1.52	0.00451	1.31	0.0083	1.56	0.00112	0.79	0.277	0.725	0.246	1.27	0.00361	43.1	65.9	142	443	278	275	104	106	74.7	115	60.7	94.1	77.5	129	44.8	31.2	14.9	39.5	44.1	34.1
Peak84445	chr5	36271316	36271816	intronic	ENSMUSG00000029093	Sorcs2	Changed.in.both.NMDA.and.LD	0.812	2.14	1.31e-05	3.23	1.07e-18	2.14	5.53e-05	2.14	0.00119	1.27	0.0715	1.97	0.00195	0.925	0.329	1.97	0.000768	2.18	1.07e-05	32.3	25.4	79.3	207	236	246	71.8	56.8	48.7	108	32.7	47	84.6	64.6	25.6	18.7	29.8	39.5	33.6	44.2
Peak84446	chr5	36279739	36280239	intronic	ENSMUSG00000029093	Sorcs2	Changed.in.both.NMDA.and.LD	0.978	1.68	0.00865	2.77	2.95e-09	2.87	5.46e-08	1.76	0.0257	1.72	0.0185	2.09	0.00426	2.27	0.00415	1.98	0.00465	1.3	0.0524	5.39	35.5	75.2	61.7	97.6	155	83.8	73.1	29.2	57.6	37.4	42.3	70.5	47	64	18.7	26.1	25.2	14.7	16.1
Peak84447	chr5	36301118	36301618	promoter	ENSMUSG00000098884	Mir7689	Changed.in.both.NMDA.and.LD	0.779	2.11	0.00165	2.87	4.26e-08	3.11	8.24e-08	2.85	2.46e-05	3.02	1.05e-06	2.35	0.00218	1.96	0.037	2.81	2.35e-05	2.95	1.5e-07	10.8	20.3	58.5	89.7	90.1	116	63.8	77.1	68.2	72	74.7	75.2	35.2	70.5	32	18.7	26.1	43.1	52.5	22.1
Peak84449	chr5	36313463	36313963	intronic	ENSMUSG00000029093	Sorcs2	Changed.in.both.NMDA.and.LD	0.779	1.36	3.37e-05	1.7	9.5e-12	1.14	0.000572	0.807	0.0766	1.16	0.00104	1.45	2.1e-05	0.943	0.0381	0.558	0.2	0.0486	0.914	129	101	180	488	293	365	112	142	117	126	163	127	148	253	109	68.6	59.5	43.1	48.3	22.1
Peak84451	chr5	36324086	36324586	intronic	ENSMUSG00000029093	Sorcs2	Changed.in.both.NMDA.and.LD	0.672	-2.22	6.23e-11	-2.01	1.01e-13	-1.47	2.12e-06	-0.778	0.0424	-0.556	0.0741	-1.49	2.17e-05	-1.4	0.000811	-1.7	1.1e-05	-1.03	0.000203	377	294	58.5	95.3	60	84.1	43.9	77.1	130	104	103	155	56.4	94	19.2	81.1	29.8	32.3	44.1	52.2
Peak84452	chr5	36326272	36326772	intronic	ENSMUSG00000029093	Sorcs2	Changed.in.both.NMDA.and.LD	0.789	1.2	0.00415	1.07	0.00549	1.14	0.0122	0.732	0.225	1.18	0.0161	0.934	0.0952	0.669	0.366	1.32	0.00534	1.47	0.000214	48.5	71	100	202	109	113	55.9	77.1	58.5	61.2	56	98.8	91.6	58.8	64	12.5	44.7	46.7	44.1	54.2
Peak84454	chr5	36356678	36357178	intronic	ENSMUSG00000029093	Sorcs2	Changed.in.both.NMDA.and.LD	0.566	0.727	0.165	1.4	0.000581	1.35	0.00616	1.12	0.0611	1.48	0.00395	0.994	0.121	0.243	0.809	1.35	0.0122	1.63	0.000188	43.1	50.7	50.1	123	120	100	39.9	81.2	61.7	61.2	70.1	79.9	56.4	64.6	38.4	6.24	29.8	43.1	39.9	46.2
Peak84455	chr5	36359837	36360337	intronic	ENSMUSG00000029093	Sorcs2	Changed.in.both.NMDA.and.LD	0.925	-1.32	0.000196	-1.83	8.35e-09	-1.06	0.00333	-1.3	0.00437	-0.331	0.392	-0.773	0.0542	-1.2	0.0151	-0.589	0.124	-1.16	0.000708	216	223	75.2	112	63.8	45.3	47.9	56.8	39	68.4	93.4	103	42.3	118	38.4	37.4	40.9	46.7	27.3	30.1
Peak84457	chr5	36364682	36365182	intronic	ENSMUSG00000029093	Sorcs2	Changed.in.both.NMDA.and.LD	0.961	1.99	0.00359	3.14	2.69e-10	3.07	1.59e-07	2.52	0.0026	2.12	0.00528	2.22	0.00535	2.11	0.0195	2.73	3.05e-05	2.73	2.56e-06	10.8	20.3	33.4	112	116	133	47.9	89.3	26	86.4	32.7	47	63.4	35.3	12.8	43.6	37.2	28.7	35.7	28.1
Peak84458	chr5	36375935	36376435	intronic	ENSMUSG00000029093	Sorcs2	Changed.in.both.NMDA.and.LD	0.64	2.76	1.05e-14	3.55	7.92e-43	3.43	1.05e-30	2.04	0.000249	0.913	0.107	2.14	2.78e-07	1.58	0.00422	1.39	0.00857	0.722	0.144	53.9	55.8	180	689	533	608	271	325	77.9	198	70.1	47	155	159	57.6	74.8	63.3	25.2	27.3	26.1
Peak84459	chr5	36379885	36380385	intronic	ENSMUSG00000029093	Sorcs2	Changed.in.both.NMDA.and.LD	0.95	0.85	0.103	2.12	3.67e-09	1.38	0.00609	1.11	0.0699	1.03	0.0937	1.7	0.00124	1.41	0.0356	1.75	0.000499	1.23	0.0113	43.1	45.6	54.3	123	173	171	55.9	60.9	61.7	54	56	47	120	70.5	64	31.2	40.9	50.3	31.5	30.1
Peak84460	chr5	36382606	36383106	intronic	ENSMUSG00000029093	Sorcs2	Changed.in.both.NMDA.and.LD	0.746	2.04	1.97e-05	1.55	0.00149	1.18	0.0572	1.55	0.0235	1.51	0.0183	1.82	0.00387	0.795	0.411	1.59	0.0245	2.2	3.52e-06	48.5	15.2	104	179	90.1	74.4	20	52.8	58.5	54	60.7	42.3	56.4	88.1	25.6	18.7	44.7	14.4	39.9	46.2
Peak84461	chr5	36383321	36383821	intronic	ENSMUSG00000029093	Sorcs2	Changed.in.both.NMDA.and.LD	0.719	0.793	0.233	1.64	0.00104	1.95	0.000412	1.73	0.00726	1.27	0.071	1.42	0.0513	1.28	0.131	1.89	0.00164	1.94	0.000166	32.3	25.4	25.1	89.7	67.5	90.5	83.8	28.4	55.2	61.2	42	37.6	35.2	64.6	32	24.9	40.9	25.2	39.9	26.1
Peak84462	chr5	36395985	36396485	intronic	ENSMUSG00000029093	Sorcs2	Changed.in.both.NMDA.and.LD	0.77	-1.31	0.000566	-0.76	0.0141	-0.546	0.155	-0.316	0.576	-0.285	0.513	-0.824	0.0677	-1.3	0.02	-1.53	0.00181	-0.451	0.201	145	208	37.6	123	78.8	103	59.9	60.9	114	54	79.4	84.6	77.5	52.9	25.6	31.2	22.3	14.4	44.1	32.1
Peak84463	chr5	36397828	36398328	promoter	ENSMUSG00000029093	Sorcs2	Changed.in.both.NMDA.and.LD	0.923	-1.14	0.000182	-0.513	0.0196	-1.03	0.000273	-0.454	0.193	-0.27	0.381	-0.814	0.0109	-1.57	0.000121	-0.741	0.0159	-1.41	6.14e-07	356	355	113	241	225	213	71.8	102	153	158	154	179	77.5	176	44.8	49.9	67	61.1	35.7	42.2
Peak84466	chr5	36451953	36452453	intronic	ENSMUSG00000039563	2210406O10Rik	Changed.in.both.NMDA.and.LD	0.766	-1.85	3e-06	-1.69	6.29e-07	-0.818	0.032	-0.812	0.0815	0.162	0.696	-1.22	0.00693	-0.735	0.155	-0.126	0.771	-1.08	0.00316	189	183	54.3	50.4	52.5	48.5	51.9	52.8	58.5	68.4	131	103	28.2	70.5	64	24.9	44.7	57.5	33.6	18.1
Peak84467	chr5	36457672	36458172	intronic	ENSMUSG00000039563	2210406O10Rik	Changed.in.both.NMDA.and.LD	0.656	2.04	0.000485	2.02	0.00024	2.8	2.05e-07	1.92	0.00898	2.16	0.00113	2.58	5.94e-05	1.58	0.0884	2.7	2.52e-05	2.38	1.27e-05	5.39	35.5	62.6	129	48.8	100	75.8	73.1	42.2	54	56	51.7	70.5	94	38.4	12.5	55.8	28.7	35.7	30.1
Peak84471	chr5	36484144	36484644	promoter	ENSMUSG00000029196,ENSMUSG00000050677	Tada2b,Ccdc96	Changed.in.both.NMDA.and.LD	0.847	-1.64	2.6e-12	-0.779	8.93e-12	-1.38	6.26e-22	-0.714	0.000398	-0.839	3.23e-08	-1.31	1.13e-13	-2.3	8.79e-24	-2.11	3.54e-28	-2.48	6.89e-54	2040	1940	430	992	1030	1010	387	378	633	828	509	752	409	617	153	168	171	108	88.2	121
Peak84472	chr5	36525155	36525655	intronic	ENSMUSG00000029192	Tbc1d14	Changed.in.both.NMDA.and.LD	0.7	3.22	9.91e-14	3.99	1.16e-32	3.71	1.37e-20	2.94	1.99e-06	2.01	0.00102	2.92	7.03e-09	1.42	0.0971	1.45	0.0344	1.93	0.000317	26.9	25.4	113	465	383	362	152	199	74.7	173	56	65.8	113	147	38.4	18.7	26.1	18	25.2	34.1
Peak84476	chr5	36561586	36562086	intronic	ENSMUSG00000029192	Tbc1d14	Changed.in.both.NMDA.and.LD	0.984	3.2	3.67e-08	3.84	9.66e-16	3.84	8.93e-13	3.43	5.3e-07	3.19	1.21e-06	3.01	4.51e-05	2.89	0.000457	3.57	4.57e-08	2.43	0.000261	0	25.4	96	174	206	139	91.8	106	77.9	97.2	84.1	56.4	77.5	64.6	32	49.9	37.2	61.1	21	22.1
Peak84478	chr5	36574445	36574945	intronic	ENSMUSG00000029192	Tbc1d14	Changed.in.both.NMDA.and.LD	0.425	1.23	0.000791	1.14	0.000349	1.75	2.12e-07	0.932	0.0601	0.912	0.0398	1.74	2.47e-06	0.502	0.428	0.603	0.233	0.00526	0.992	80.8	86.2	125	314	158	168	144	138	84.4	108	98.1	79.9	134	223	38.4	56.1	26.1	50.3	18.9	30.1
Peak84479	chr5	36581834	36582334	intronic	ENSMUSG00000029192	Tbc1d14	Changed.in.both.NMDA.and.LD	0.884	-1.12	1.2e-06	-0.589	7.67e-08	-0.957	7.77e-13	-0.61	0.000136	-0.166	0.309	-1.07	3.23e-10	-1.83	7.72e-19	-1.8	1.27e-28	-1.78	2.19e-35	2080	2190	597	1640	1190	1310	499	601	809	871	962	1190	479	823	205	274	220	151	153	211
Peak84481	chr5	36618924	36619424	promoter	ENSMUSG00000107168	Gm42507	Changed.in.both.NMDA.and.LD	0.653	2.07	0.000948	2.76	2.87e-08	2.58	1.74e-05	3.13	1.19e-05	1.63	0.0396	2.4	0.000858	2.06	0.0156	1.94	0.00748	2.65	1.58e-06	16.2	20.3	62.6	106	124	100	39.9	73.1	52	148	32.7	32.9	63.4	64.6	25.6	37.4	22.3	21.6	27.3	42.2
Peak84483	chr5	36663225	36663725	intronic	ENSMUSG00000029190	D5Ertd579e	Changed.in.both.NMDA.and.LD	0.982	3.49	3.64e-05	3.55	5.97e-06	3.35	0.000143	3.96	3.41e-06	4.28	4.11e-08	3.64	9.77e-05	3.37	0.00197	4.17	1.48e-07	4.19	4.36e-09	5.39	5.07	58.5	78.5	52.5	64.7	16	44.7	48.7	61.2	79.4	51.7	49.3	47	12.8	37.4	37.2	28.7	42	22.1
Peak84484	chr5	36675275	36675775	intronic	ENSMUSG00000029190	D5Ertd579e	Changed.in.both.NMDA.and.LD	0.647	2.18	0.000328	2.89	2.28e-09	2.97	7.85e-08	2.28	0.00124	1	0.284	2.57	0.000183	1.74	0.0587	2.06	0.00364	1.82	0.0044	21.6	15.2	62.6	123	97.6	146	51.9	97.4	45.5	64.8	28	14.1	56.4	88.1	25.6	24.9	26.1	21.6	14.7	24.1
Peak84486	chr5	36679820	36680320	intronic	ENSMUSG00000029190	D5Ertd579e	Changed.in.both.NMDA.and.LD	0.633	1.8	0.000564	1.82	0.000141	1.4	0.0241	1.3	0.0624	1.98	0.000812	1.52	0.0341	2.28	0.000592	1.19	0.0911	2.14	1.68e-05	21.6	35.5	79.3	140	90.1	90.5	43.9	32.5	39	46.8	42	89.4	35.2	70.5	70.3	43.6	14.9	25.2	31.5	44.2
Peak84487	chr5	36690923	36691423	exonic	ENSMUSG00000029190	D5Ertd579e	Changed.in.both.NMDA.and.LD	0.407	2.11	0.000253	2.21	2.14e-05	1.59	0.0196	0.922	0.331	1.63	0.0287	0.498	0.659	1.87	0.0273	1.63	0.026	2.51	2.74e-06	21.6	20.3	62.6	140	82.5	90.5	31.9	32.5	9.74	39.6	28	47	21.1	17.6	12.8	49.9	14.9	25.2	31.5	40.2
Peak84488	chr5	36695634	36696134	promoter	ENSMUSG00000029190	D5Ertd579e	Changed.in.both.NMDA.and.LD	0.808	-1.63	1.35e-10	-0.829	5.55e-09	-1.36	2.8e-14	-0.577	0.0198	-1.16	5.69e-10	-1.24	4.96e-09	-2.08	2.36e-14	-2.18	2.72e-19	-2.84	2.88e-41	1140	1010	238	532	469	592	188	231	364	508	252	292	197	382	102	99.8	70.7	71.9	31.5	56.2
Peak84489	chr5	36712046	36712546	intergenic	ENSMUSG00000029190,ENSMUSG00000060708	D5Ertd579e,Bloc1s4	Changed.in.both.NMDA.and.LD	0.384	1.99	2.33e-10	1.66	6.8e-11	1.81	3.87e-10	0.581	0.251	0.329	0.495	1.63	8.47e-07	0.971	0.0327	0.538	0.245	0.451	0.228	119	107	359	611	308	317	176	219	81.2	122	103	56.4	233	217	57.6	118	70.7	28.7	48.3	42.2
Peak84493	chr5	36738866	36739366	intergenic	ENSMUSG00000029190,ENSMUSG00000060708	D5Ertd579e,Bloc1s4	Changed.in.both.NMDA.and.LD	0.544	-2.29	3.71e-13	-2.7	4.13e-26	-1.49	2.19e-08	-0.914	0.00504	-0.853	0.00131	-1.6	1.63e-07	-1.29	0.000208	-2.66	1.89e-13	-1.76	1.6e-11	474	456	75.2	129	90.1	38.8	95.8	69	175	119	145	146	56.4	135	57.6	93.5	18.6	25.2	50.4	30.1
Peak84494	chr5	36748353	36748853	promoter	ENSMUSG00000060708,ENSMUSG00000107081	Bloc1s4,Gm43701	Changed.in.both.NMDA.and.LD	0.95	-1.13	0.000367	-0.479	0.0422	-0.765	0.0102	-0.193	0.651	-0.633	0.0515	-0.81	0.0188	-2.65	3.36e-07	-0.882	0.00996	-0.819	0.00366	275	330	100	202	184	197	99.8	77.1	182	133	84.1	136	56.4	159	19.2	18.7	67	32.3	42	58.2
Peak84500	chr5	36907677	36908177	intronic	ENSMUSG00000029120	Ppp2r2c	Changed.in.both.NMDA.and.LD	0.931	-1.74	1.78e-06	-1.31	7.37e-06	-1.28	0.000435	-0.992	0.0224	-0.414	0.272	-1.13	0.00543	-1.51	0.00287	-0.417	0.272	-0.93	0.00436	216	238	75.2	61.7	97.6	64.7	43.9	48.7	77.9	57.6	103	89.4	35.2	94	38.4	24.9	67	35.9	27.3	42.2
Peak84503	chr5	36960503	36961003	intergenic	ENSMUSG00000029120,ENSMUSG00000039474	Ppp2r2c,Wfs1	Changed.in.both.NMDA.and.LD	0.422	1.91	0.000376	2.27	6.2e-07	1.92	0.000958	2.01	0.0138	1.13	0.138	1.29	0.103	1.83	0.0177	1.32	0.0611	1.93	0.000314	26.9	25.4	91.9	118	116	110	43.9	56.8	22.7	108	28	37.6	49.3	35.3	51.2	24.9	22.3	18	33.6	26.1
Peak84505	chr5	36978886	36979386	intronic	ENSMUSG00000039474	Wfs1	Changed.in.both.NMDA.and.LD	0.338	2.05	5.06e-11	2.61	2.39e-33	2.04	6.98e-14	1.37	0.00526	0.11	0.841	1.35	0.000122	0.518	0.339	0.55	0.239	0.509	0.161	145	86.2	330	734	593	647	243	231	114	252	74.7	65.8	204	176	38.4	93.5	63.3	39.5	46.2	50.2
Peak84508	chr5	36996329	36996829	intergenic	ENSMUSG00000039474,ENSMUSG00000063646	Wfs1,Jakmip1	Changed.in.both.NMDA.and.LD	0.584	1.54	0.0183	2.61	4.63e-08	2.54	8.1e-06	2.05	0.00341	1.44	0.0645	1.07	0.247	2.25	0.00338	2.41	0.000126	2.47	4.55e-06	21.6	20.3	41.8	95.3	128	103	59.9	65	42.2	64.8	32.7	32.9	28.2	29.4	38.4	43.6	26.1	43.1	42	28.1
Peak84511	chr5	37028071	37028571	promoter	ENSMUSG00000063646	Jakmip1	Changed.in.both.NMDA.and.LD	0.95	-1.09	0.000177	-0.499	0.0114	-0.898	0.000316	-0.814	0.0074	-1.12	4.26e-05	-1.14	0.000112	-1.66	6.61e-06	-1.69	5.2e-08	-2.25	2.85e-15	431	472	167	291	263	297	91.8	150	153	155	135	98.8	155	112	44.8	68.6	44.7	39.5	27.3	28.1
Peak84512	chr5	37028911	37029411	promoter	ENSMUSG00000063646	Jakmip1	Changed.in.both.NMDA.and.LD	0.795	-1.09	0.000821	-0.565	0.0246	-0.718	0.0232	-0.17	0.697	-0.446	0.198	-1.09	0.00381	-1.16	0.00951	-1.06	0.00377	-1.29	5.09e-05	253	279	91.9	179	169	149	87.8	73.1	143	140	117	103	106	58.8	25.6	68.6	40.9	35.9	27.3	36.2
Peak84513	chr5	37035163	37035663	intronic	ENSMUSG00000063646	Jakmip1	Changed.in.both.NMDA.and.LD	0.774	-2.91	1.17e-25	-2.89	2.65e-61	-2.72	3.08e-38	-1.72	6.24e-10	-1.8	1.72e-20	-1.96	1.3e-18	-2.25	3.07e-17	-3	7.92e-35	-2.6	6.24e-40	1080	1260	146	179	113	162	87.8	89.3	279	140	210	169	127	253	64	131	37.2	50.3	48.3	64.3
Peak84515	chr5	37050787	37051287	promoter	ENSMUSG00000063646	Jakmip1	Changed.in.both.NMDA.and.LD	0.448	2.38	3.96e-09	2.81	1.59e-17	2.79	2.02e-13	2.08	0.000138	0.563	0.445	2.45	3.15e-08	1.66	0.00963	1.71	0.00218	1.26	0.0104	53.9	30.4	163	319	244	278	152	142	84.4	133	42	28.2	120	176	64	43.6	55.8	28.7	35.7	24.1
Peak84527	chr5	37214891	37215391	intronic	ENSMUSG00000070823	Gm1043	Changed.in.both.NMDA.and.LD	0.0072	1.84	0.00513	1.91	0.00154	2.02	0.0023	1.92	0.00979	0.172	0.892	1.79	0.0286	2.32	0.00428	2.16	0.00206	2.52	7.95e-06	26.9	10.1	58.5	84.1	37.5	84.1	35.9	40.6	45.5	39.6	9.34	14.1	56.4	29.4	51.2	24.9	29.8	21.6	37.8	26.1
Peak84534	chr5	37336597	37337097	promoter	ENSMUSG00000029122	Evc	Changed.in.both.NMDA.and.LD	0.923	-1.28	0.000136	-1.01	0.000146	-0.54	0.0891	-0.825	0.049	-1.2	0.000917	-0.578	0.118	-0.636	0.143	-1.02	0.00618	-0.848	0.00529	259	259	96	129	116	110	91.8	85.3	68.2	108	56	70.5	84.6	135	51.2	81.1	33.5	43.1	42	42.2
Peak84537	chr5	37386691	37387191	exonic	ENSMUSG00000050248	Evc2	Changed.in.both.NMDA.and.LD	0.0499	0.806	0.322	0.94	0.195	2.3	0.000262	2.46	0.000379	2.07	0.00402	1.9	0.0169	1.91	0.0305	1.82	0.0163	2.65	1.53e-06	10.8	25.4	25.1	44.8	30	32.3	47.9	44.7	52	72	56	32.9	56.4	35.3	25.6	31.2	26.1	14.4	39.9	30.1
Peak84540	chr5	37463326	37463826	intronic	ENSMUSG00000029123	Stk32b	Changed.in.both.NMDA.and.LD	0.57	0.959	0.194	1.89	0.000756	1.59	0.0197	2.04	0.00342	0.961	0.278	1.36	0.111	2.13	0.00692	2.56	1.78e-05	2.55	1.64e-06	26.9	15.2	25.1	67.3	67.5	71.1	27.9	36.5	58.5	46.8	23.4	23.5	42.3	29.4	38.4	37.4	37.2	39.5	46.2	28.1
Peak84542	chr5	37522372	37522872	intronic	ENSMUSG00000029123	Stk32b	Changed.in.both.NMDA.and.LD	0.881	2.78	2.26e-07	2.99	2.71e-10	2.62	1.01e-05	2.09	0.00572	2.14	0.00246	2.94	3.18e-06	2.06	0.0156	2.67	2.14e-05	2.09	0.000559	21.6	15.2	104	174	113	149	47.9	69	32.5	64.8	51.4	42.3	106	82.3	32	31.2	44.7	28.7	29.4	18.1
Peak84547	chr5	37642317	37642817	intronic	ENSMUSG00000029123	Stk32b	Changed.in.both.NMDA.and.LD	0.838	0.883	0.0244	1.61	6.38e-08	1.19	0.00203	0.0826	0.909	0.468	0.378	1.52	0.000129	0.55	0.384	-0.15	0.821	-0.073	0.892	70	91.3	109	219	225	213	99.8	85.3	52	50.4	70.1	56.4	134	165	44.8	49.9	29.8	14.4	12.6	32.1
Peak84550	chr5	37768898	37769398	intergenic	ENSMUSG00000062329,ENSMUSG00000107131	Cytl1,Gm43763	Changed.in.both.NMDA.and.LD	0.766	-1.15	4.92e-05	-1.37	1.57e-11	-1.75	2.92e-11	-0.997	0.00231	-1.2	2.88e-06	-0.501	0.0646	-1.27	0.00012	-1.6	2.52e-08	-1.99	9.61e-15	474	558	205	286	195	158	75.8	77.1	195	112	121	132	169	294	51.2	118	52.1	50.3	31.5	44.2
Peak84555	chr5	37830197	37830697	intergenic	ENSMUSG00000048450,ENSMUSG00000106718	Msx1,Gm20052	Changed.in.both.NMDA.and.LD	0.661	4.09	3.92e-16	4.68	1.19e-30	4.88	8.31e-29	3.1	0.00033	1.11	0.294	3.43	2.44e-07	2.89	0.000416	2.52	0.00126	2.49	0.000147	5.39	20.3	171	336	285	327	176	231	29.2	112	18.7	14.1	77.5	112	38.4	43.6	14.9	32.3	16.8	28.1
Peak84557	chr5	37857802	37858302	intergenic	ENSMUSG00000048450,ENSMUSG00000106718	Msx1,Gm20052	Changed.in.both.NMDA.and.LD	0.773	-2.12	8.33e-11	-2.55	1.75e-20	-2.27	7.02e-12	-1.39	0.000271	-0.789	0.00728	-1.52	5.61e-06	-1.46	0.000199	-2.03	2.8e-08	-1.6	1.68e-08	356	391	71	112	63.8	48.5	47.9	28.4	110	57.6	107	136	98.6	70.5	57.6	49.9	44.7	10.8	21	50.2
Peak84558	chr5	37871763	37872263	intergenic	ENSMUSG00000048450,ENSMUSG00000106718	Msx1,Gm20052	Changed.in.both.NMDA.and.LD	0.368	-1.72	0.0344	-1.28	0.0698	1.4	0.00901	1.25	0.0601	-0.637	0.496	1.48	0.016	0.847	0.319	2.95	5.45e-13	2.85	1.42e-14	48.5	30.4	8.35	16.8	18.8	9.7	51.9	52.8	42.2	72	28	0	98.6	47	38.4	18.7	85.6	101	103	66.3
Peak84559	chr5	37879680	37880180	intergenic	ENSMUSG00000048450,ENSMUSG00000106718	Msx1,Gm20052	Changed.in.both.NMDA.and.LD	0.38	2.36	2.74e-08	2.87	2.27e-16	3.66	1.95e-26	3.38	9.9e-10	0.437	0.595	2.69	2.52e-09	2.35	3.04e-05	1.91	0.000352	2.08	3.71e-06	37.7	35.5	138	280	199	275	227	244	130	338	28	28.2	169	141	76.7	74.8	48.4	35.9	48.3	44.2
Peak84566	chr5	38061038	38061538	intronic	ENSMUSG00000029125	Stx18	Changed.in.both.NMDA.and.LD	0.983	-2.12	2.94e-08	-1.46	1.11e-06	-1.46	0.000101	-1.44	0.00544	-1.23	0.00187	-1.17	0.00437	-1.49	0.00353	-1.11	0.00708	-1.24	0.000294	183	264	45.9	61.7	71.3	71.1	39.9	40.6	74.7	21.6	18.7	89.4	49.3	76.4	25.6	37.4	37.2	25.2	23.1	32.1
Peak84574	chr5	38097604	38098104	intronic	ENSMUSG00000029125	Stx18	Changed.in.both.NMDA.and.LD	0.798	1.54	0.000809	1.93	6.81e-07	1.7	0.000409	1.26	0.0583	1.94	5.27e-05	1.25	0.0495	1.29	0.0705	1.2	0.0493	1.45	0.00235	32.3	50.7	109	151	158	126	63.8	73.1	39	82.8	103	79.9	70.5	58.8	38.4	43.6	40.9	18	37.8	30.1
Peak84575	chr5	38099167	38099667	intronic	ENSMUSG00000029125	Stx18	Changed.in.both.NMDA.and.LD	0.758	-2.33	4.59e-14	-2.76	6.5e-30	-2.49	1.42e-17	-1.55	8.72e-07	-1.66	7.19e-10	-1.56	6.65e-08	-1.41	2.63e-05	-2.18	1.1e-11	-2.14	2.35e-16	550	502	100	118	71.3	64.7	51.9	40.6	120	93.6	107	79.9	84.6	141	83.1	74.8	40.9	28.7	33.6	36.2
Peak84577	chr5	38151131	38151631	intronic	ENSMUSG00000029126	Nsg1	Changed.in.both.NMDA.and.LD	0.833	2.52	3.54e-08	2.78	3.45e-12	2.89	9.69e-11	1.47	0.04	1.83	0.00319	2.04	0.00114	1.45	0.0798	1.9	0.00217	2.4	4.87e-07	10.8	45.6	109	263	214	142	83.8	134	52	43.2	37.4	79.9	77.5	76.4	44.8	18.7	33.5	32.3	46.2	44.2
Peak84580	chr5	38209022	38209522	intronic	ENSMUSG00000029127	Zbtb49	Changed.in.both.NMDA.and.LD	0.503	0.323	0.662	1.58	0.00102	1.6	0.0049	1.58	0.0182	1.24	0.0709	1.32	0.0678	0.811	0.395	1.85	0.00166	1.77	0.000524	26.9	35.5	33.4	50.4	86.3	80.8	43.9	52.8	42.2	72	46.7	37.6	49.3	52.9	32	12.5	44.7	25.2	25.2	38.2
Peak84583	chr5	38258709	38259209	promoter	ENSMUSG00000067365	Tmem128	Changed.in.both.NMDA.and.LD	-0.061	0.00434	0.996	0.449	0.421	1.47	0.00398	1.59	0.0209	-0.323	0.723	0.709	0.352	0.594	0.51	1.2	0.0388	1.45	0.0024	37.7	45.6	45.9	39.2	48.8	51.7	51.9	65	35.7	119	18.7	18.8	28.2	58.8	32	18.7	33.5	25.2	29.4	38.2
Peak84585	chr5	38298493	38298993	intronic	ENSMUSG00000051596	Otop1	Changed.in.both.NMDA.and.LD	0.653	3.01	7.81e-11	3.63	3.3e-22	3.81	1.88e-20	2.14	0.00183	1.28	0.0983	2.74	1.8e-06	1.71	0.0389	2.17	0.00037	2.5	1.01e-06	26.9	20.3	150	269	244	278	172	166	45.5	82.8	46.7	18.8	134	76.4	25.6	37.4	37.2	28.7	37.8	42.2
Peak84590	chr5	38364350	38364850	intronic	ENSMUSG00000005107	Slc2a9	Changed.in.both.NMDA.and.LD	0.684	3.11	2.47e-06	3.41	2.89e-09	3.58	2.07e-08	2.7	0.00159	1.41	0.194	3.13	6.17e-05	3.07	0.000413	3.11	2.15e-05	3.46	1.43e-08	10.8	10.1	83.5	118	109	97	59.9	73.1	26	61.2	23.4	9.41	42.3	82.3	25.6	49.9	29.8	28.7	46.2	26.1
Peak84592	chr5	38398456	38398956	exonic	ENSMUSG00000005107	Slc2a9	Changed.in.both.NMDA.and.LD	0.785	-1.32	0.000105	-1.12	4.91e-05	-0.772	0.0191	-0.653	0.166	-0.774	0.032	-1.18	0.00244	-1.06	0.021	-2.17	3.12e-06	-1.34	5.51e-05	269	228	91.9	118	93.8	107	71.8	73.1	127	61.2	60.7	103	56.4	82.3	32	62.4	14.9	18	31.5	26.1
Peak84595	chr5	38438291	38438791	intronic	ENSMUSG00000005107	Slc2a9	Changed.in.both.NMDA.and.LD	0.925	-0.858	0.0111	-0.901	0.00129	-1.06	0.00261	-1.11	0.0258	-1.19	0.00209	-1.01	0.0121	-1.26	0.011	-1.42	0.00174	-1.44	3.81e-05	172	284	129	129	109	107	63.8	44.7	87.7	36	37.4	75.2	42.3	99.9	51.2	24.9	40.9	10.8	29.4	20.1
Peak84596	chr5	38446257	38446757	intronic	ENSMUSG00000005107	Slc2a9	Changed.in.both.NMDA.and.LD	0.84	2.97	1.08e-08	3.49	5.15e-16	3.65	2.03e-14	3.25	8.15e-07	2.13	0.00252	2.97	1.79e-06	2.73	0.000227	2.35	0.000464	2.77	3.12e-07	26.9	10.1	109	213	173	197	116	122	71.4	148	46.7	47	91.6	99.9	64	37.4	33.5	25.2	48.3	28.1
Peak84599	chr5	38499253	38499753	intronic	ENSMUSG00000005107	Slc2a9	Changed.in.both.NMDA.and.LD	0.885	-0.896	0.00279	-0.329	0.129	-1.07	0.000114	-1.26	0.00066	-1.21	6.78e-05	-1.03	0.00123	-1.17	0.00231	-1.09	0.00119	-1.35	9.08e-07	415	335	184	241	259	265	99.8	77.1	104	82.8	74.7	108	106	129	57.6	74.8	40.9	64.7	29.4	56.2
Peak84601	chr5	38520677	38521177	intergenic	ENSMUSG00000089646,ENSMUSG00000005103	Gm15796,Wdr1	Changed.in.both.NMDA.and.LD	-0.741	0.907	0.143	1.64	0.000581	0.0388	0.966	0.837	0.284	0.396	0.663	0.503	0.594	1.45	0.0698	1.6	0.00985	1.4	0.00994	43.1	20.3	33.4	101	93.8	80.8	16	16.2	39	28.8	37.4	9.41	35.2	23.5	57.6	12.5	29.8	28.7	23.1	26.1
Peak84602	chr5	38532064	38532564	intronic	ENSMUSG00000005103	Wdr1	Changed.in.both.NMDA.and.LD	0.792	-0.94	3.2e-05	-0.836	2.24e-15	-1.05	7.9e-17	-1.06	1.74e-08	-1.79	2.5e-33	-1	3.82e-10	-1.54	2.21e-14	-3.77	1.06e-72	-3.68	1.8e-101	2640	2670	939	2150	1340	1280	614	666	854	670	416	451	768	928	224	505	85.6	32.3	39.9	80.3
Peak84603	chr5	38538948	38539448	intronic	ENSMUSG00000005103	Wdr1	Changed.in.both.NMDA.and.LD	0.582	2.45	9.57e-10	2.9	4.81e-19	2.98	5.43e-16	1.78	0.0033	1.04	0.0985	1.73	0.0014	1.17	0.119	1.65	0.00232	0.731	0.186	53.9	30.4	171	336	278	278	156	179	58.5	119	42	56.4	113	70.5	57.6	18.7	44.7	35.9	18.9	22.1
Peak84604	chr5	38543841	38544341	intronic	ENSMUSG00000005103	Wdr1	Changed.in.both.NMDA.and.LD	0.861	-1.77	7.42e-08	-1.94	1.43e-12	-1.78	8.18e-08	-0.935	0.0179	-1.18	0.000333	-1.26	0.000334	-1.33	0.00175	-1.13	0.00201	-1.19	3.9e-05	366	274	50.1	163	60	84.1	47.9	44.7	107	93.6	74.7	84.6	63.4	106	57.6	43.6	44.7	43.1	31.5	50.2
Peak84606	chr5	38553901	38554401	intronic	ENSMUSG00000005103	Wdr1	Changed.in.both.NMDA.and.LD	0.343	1.35	2.3e-08	1.48	2.69e-29	1.15	5.21e-13	0.327	0.312	-1.24	4.64e-07	0.935	2.05e-06	0.241	0.396	-1.9	4.42e-11	-1.59	7.9e-12	555	583	956	2310	1380	1420	694	560	318	544	140	132	655	740	249	287	33.5	57.5	54.6	56.2
Peak84607	chr5	38561145	38561645	promoter	ENSMUSG00000005103	Wdr1	Changed.in.both.NMDA.and.LD	0.845	-0.916	0.000188	-0.542	5.14e-05	-1.11	4.18e-11	-0.914	6.41e-06	-1.71	5.57e-19	-1.23	1.66e-09	-1.95	2.54e-14	-3.19	3.88e-35	-3.37	1.11e-52	1170	1160	426	947	743	669	283	256	347	396	201	202	282	353	122	118	33.5	43.1	31.5	34.1
Peak84611	chr5	38611086	38611586	intergenic	ENSMUSG00000086422,ENSMUSG00000046572	4930421P07Rik,Zfp518b	Changed.in.both.NMDA.and.LD	0.447	2.29	1.72e-12	2.62	5.94e-28	2.1	2.63e-12	0.858	0.0816	-0.0671	0.918	1.99	3.65e-09	0.988	0.0478	0.174	0.773	0.101	0.837	80.8	101	321	661	488	504	160	235	84.4	115	42	56.4	254	217	64	81.1	48.4	14.4	33.6	24.1
Peak84615	chr5	38634425	38634925	intergenic	ENSMUSG00000086422,ENSMUSG00000046572	4930421P07Rik,Zfp518b	Changed.in.both.NMDA.and.LD	0.937	-1.33	4.93e-05	-1.41	1.16e-07	-1.32	5.55e-05	-1.32	0.0011	-0.848	0.0119	-0.674	0.0563	-0.919	0.0308	-0.904	0.00926	-1.02	0.000605	264	304	87.7	157	93.8	93.8	67.8	44.7	77.9	57.6	79.4	98.8	84.6	141	12.8	106	40.9	50.3	31.5	50.2
Peak84616	chr5	38636273	38636773	intergenic	ENSMUSG00000086422,ENSMUSG00000046572	4930421P07Rik,Zfp518b	Changed.in.both.NMDA.and.LD	0.575	-0.721	0.0172	-1.06	4.3e-06	-0.83	0.00285	-0.828	0.0599	-1.6	8.36e-07	-0.362	0.267	-0.304	0.426	-1.21	0.000257	-1.52	1.52e-07	318	385	188	263	169	129	79.8	118	169	64.8	32.7	98.8	176	176	95.9	131	33.5	57.5	42	30.1
Peak84619	chr5	38684408	38684908	promoter	ENSMUSG00000046572	Zfp518b	Changed.in.both.NMDA.and.LD	0.904	-0.782	0.00493	-0.266	0.148	-1.2	4.15e-07	-0.92	0.00236	-1.2	1.73e-06	-0.807	0.00234	-1.85	1.25e-07	-2.16	1.72e-11	-2.19	1.9e-17	447	644	259	420	416	385	108	130	192	151	140	127	162	235	64	56.1	37.2	35.9	29.4	40.2
Peak84620	chr5	38710107	38710607	intronic	ENSMUSG00000039315	Clnk	Changed.in.both.NMDA.and.LD	-0.174	1.39	0.00595	1.73	6e-05	1.93	8.02e-05	0.951	0.167	0.547	0.487	0.654	0.429	0.369	0.726	1.55	0.0212	1.64	0.000798	37.7	35.5	75.2	135	131	87.3	71.8	69	39	46.8	18.7	42.3	7.05	64.6	19.2	18.7	55.8	10.8	31.5	36.2
Peak84624	chr5	38795143	38795643	intronic	ENSMUSG00000039315	Clnk	Changed.in.both.NMDA.and.LD	0.565	-0.188	0.601	-0.632	0.0265	-1.43	0.000217	-0.86	0.0565	-0.891	0.0245	-0.927	0.026	-0.392	0.425	-1.39	0.00168	-0.685	0.0384	172	243	150	241	124	113	31.9	44.7	65	72	56	70.5	63.4	76.4	70.3	56.1	26.1	21.6	35.7	40.2
Peak84626	chr5	38814234	38814734	intronic	ENSMUSG00000039315	Clnk	Changed.in.both.NMDA.and.LD	0.754	3.09	1.67e-14	3.75	1.46e-33	3.89	5.16e-30	2.93	3.19e-07	1.76	0.00231	3.52	4.15e-19	2.91	6.84e-09	1.88	0.000594	2.06	1.19e-05	32.3	35.5	246	381	424	391	235	276	94.2	223	79.4	51.7	233	276	122	87.3	37.2	39.5	56.7	28.1
Peak84627	chr5	38869889	38870389	intronic	ENSMUSG00000039315	Clnk	Changed.in.both.NMDA.and.LD	0.501	0.281	0.387	-0.478	0.0714	-1.24	0.000452	-0.658	0.135	-0.53	0.15	-0.0988	0.818	-0.163	0.737	-1.13	0.00612	-0.738	0.0177	189	289	188	460	161	142	47.9	52.8	101	79.2	51.4	136	134	153	70.3	99.8	22.3	43.1	33.6	50.2
Peak84630	chr5	39023221	39023721	intergenic	ENSMUSG00000106924,ENSMUSG00000106794	Gm42857,Gm40293	Changed.in.both.NMDA.and.LD	0.6	1.33	5.42e-08	1.35	1.84e-22	0.424	0.029	-0.768	0.00744	-1.01	6.01e-05	0.914	6.79e-06	0.0975	0.77	-2.18	4.47e-12	-1.87	7.88e-14	463	588	964	1940	1130	1230	347	357	169	202	126	169	571	699	230	218	29.8	39.5	35.7	48.2
Peak84631	chr5	39050395	39050895	intergenic	ENSMUSG00000106924,ENSMUSG00000106794	Gm42857,Gm40293	Changed.in.both.NMDA.and.LD	0.413	2.5	5.03e-17	2.49	8.3e-32	1.63	7.44e-09	0.937	0.119	0.19	0.701	1.67	7.26e-08	1.31	0.00113	-0.672	0.253	0.0985	0.812	70	183	497	1090	642	621	188	207	71.4	220	70.1	94.1	233	288	76.7	175	18.6	28.7	44.1	36.2
Peak84632	chr5	39051498	39051998	intergenic	ENSMUSG00000106924,ENSMUSG00000106794	Gm42857,Gm40293	Changed.in.both.NMDA.and.LD	0.426	2.47	1.1e-08	2.64	2.09e-12	1.99	7.33e-05	0.664	0.383	0.653	0.404	1.85	0.00181	0.475	0.648	1.58	0.00718	1.4	0.00748	32.3	35.5	125	297	158	217	51.9	85.3	32.5	32.4	18.7	42.3	84.6	76.4	19.2	18.7	37.2	25.2	27.3	26.1
Peak84633	chr5	39073746	39074246	intergenic	ENSMUSG00000106924,ENSMUSG00000106794	Gm42857,Gm40293	Changed.in.both.NMDA.and.LD	0.524	2.04	0.000204	2.31	1.43e-06	1.33	0.0515	0.841	0.334	0.927	0.276	1.18	0.162	1.7	0.0413	1.59	0.0245	1.74	0.00256	32.3	15.2	62.6	157	109	100	35.9	24.4	19.5	32.4	14	37.6	35.2	35.3	19.2	43.6	18.6	25.2	33.6	14.1
Peak84635	chr5	39082898	39083398	intergenic	ENSMUSG00000106924,ENSMUSG00000106794	Gm42857,Gm40293	Changed.in.both.NMDA.and.LD	0.497	-1.01	3.69e-05	-2.16	3.44e-43	-2.53	6.88e-36	-1.51	5.23e-08	-1.28	1.86e-12	-1.12	2.2e-08	-1.15	6.7e-07	-4.43	1.45e-48	-3.71	1.6e-58	1100	1280	468	813	244	226	67.8	138	328	169	220	339	275	423	153	274	14.9	18	14.7	38.2
Peak84637	chr5	39095395	39095895	intergenic	ENSMUSG00000106924,ENSMUSG00000106794	Gm42857,Gm40293	Changed.in.both.NMDA.and.LD	0.361	2.63	1.84e-08	2.93	6.38e-13	3.25	9.44e-14	1.43	0.0429	0.501	0.592	2.69	5.39e-07	1.81	0.0202	2.18	0.000219	1.77	0.00124	26.9	25.4	113	252	218	142	124	130	35.7	50.4	14	28.2	98.6	123	12.8	62.4	44.7	28.7	27.3	26.1
Peak84641	chr5	39145616	39146116	intergenic	ENSMUSG00000106924,ENSMUSG00000106794	Gm42857,Gm40293	Changed.in.both.NMDA.and.LD	0.595	2.87	3.96e-06	2.62	1.83e-05	2.15	0.00417	2.55	0.000597	1.75	0.0517	3.27	2.35e-06	2.77	0.000978	3.27	2.55e-07	2.94	1.33e-06	10.8	15.2	71	146	75	71.1	31.9	28.4	48.7	46.8	23.4	28.2	70.5	99.9	25.6	49.9	37.2	43.1	21	40.2
Peak84645	chr5	39305802	39306302	intronic	ENSMUSG00000106794	Gm40293	Changed.in.both.NMDA.and.LD	0.744	3.95	1.33e-14	4.15	2.22e-20	3.23	1.58e-07	3.03	2.66e-05	2.09	0.0118	4.02	6.5e-13	3.11	0.000103	2.52	0.000965	2.68	2.51e-05	5.39	20.3	159	297	188	233	63.8	65	74.7	57.6	42	23.5	141	147	70.3	24.9	18.6	28.7	31.5	20.1
Peak84652	chr5	39624965	39625465	intronic	ENSMUSG00000051022	Hs3st1	Changed.in.both.NMDA.and.LD	0.888	-0.355	0.265	-0.714	0.00301	-0.974	0.00138	-1.51	0.000455	-0.725	0.0264	-0.644	0.0611	-0.728	0.0725	-1.31	0.000359	-1.52	1.01e-06	253	350	234	252	188	139	79.8	73.1	84.4	39.6	84.1	122	98.6	147	51.2	93.5	29.8	43.1	29.4	32.1
Peak84656	chr5	39644678	39645178	promoter	ENSMUSG00000051022	Hs3st1	Changed.in.both.NMDA.and.LD	0.871	-0.702	0.00418	-0.972	1.39e-12	-1.23	2.81e-13	-1.35	1.65e-11	-1.3	7.04e-13	-0.899	5.69e-06	-1.53	1.65e-10	-2.48	5.55e-28	-2.85	8.02e-45	1160	1220	639	908	582	488	255	248	276	284	276	268	338	476	141	187	85.6	43.1	44.1	52.2
Peak84657	chr5	39679266	39679766	intronic	ENSMUSG00000051022	Hs3st1	Changed.in.both.NMDA.and.LD	0.852	3.66	6.84e-12	4.24	6.76e-22	3.32	4.46e-08	3.35	1.97e-06	1.98	0.0202	2.45	0.00265	1.99	0.0518	3.39	1.12e-07	3.11	1.25e-07	21.6	5.07	129	247	210	239	71.8	65	65	104	23.4	37.6	63.4	35.3	0	43.6	52.1	35.9	33.6	36.2
Peak84659	chr5	39741941	39742441	intronic	ENSMUSG00000051022	Hs3st1	Changed.in.both.NMDA.and.LD	0.431	-0.345	0.391	-1.56	7.01e-05	-2.04	0.000102	-0.756	0.196	-0.0291	0.957	-0.512	0.322	-0.287	0.647	-2.44	0.00023	-0.229	0.573	102	167	87.7	140	52.5	29.1	16	16.2	65	28.8	56	94.1	70.5	52.9	25.6	62.4	7.44	7.19	42	26.1
Peak84660	chr5	39761896	39762396	intergenic	ENSMUSG00000051022,ENSMUSG00000083261	Hs3st1,Gm7816	Changed.in.both.NMDA.and.LD	0.349	2.6	6.72e-07	2.37	2.17e-06	1.84	0.00456	1.74	0.0176	0.965	0.276	2.46	0.000217	2.13	0.00668	2.41	8.67e-05	1.63	0.00873	21.6	20.3	109	168	101	93.8	39.9	36.5	32.5	54	28	18.8	63.4	88.1	38.4	37.4	40.9	28.7	12.6	26.1
Peak84663	chr5	39783957	39784457	intergenic	ENSMUSG00000051022,ENSMUSG00000083261	Hs3st1,Gm7816	Changed.in.both.NMDA.and.LD	0.574	3.91	1.09e-09	3.48	1.24e-07	3.09	7.55e-05	2.26	0.0199	1.98	0.0657	2.93	0.00136	3.19	0.000857	3.57	2.2e-06	2.81	0.000308	5.39	10.1	79.3	202	90.1	74.4	27.9	44.7	22.7	25.2	14	23.5	49.3	35.3	25.6	37.4	33.5	28.7	18.9	16.1
Peak84666	chr5	39803539	39804039	intergenic	ENSMUSG00000083261,ENSMUSG00000107070	Gm7816,Gm35191	Changed.in.both.NMDA.and.LD	0.562	-0.843	0.00524	-2.07	3.12e-15	-2.46	1.52e-12	-0.656	0.063	-0.677	0.0241	-1	0.00192	-0.852	0.024	-1.42	3.75e-05	-2.58	1.28e-14	377	340	192	224	82.5	67.9	16	48.7	143	130	112	141	106	123	95.9	62.4	33.5	46.7	18.9	16.1
Peak84668	chr5	39822511	39823011	intergenic	ENSMUSG00000083261,ENSMUSG00000107070	Gm7816,Gm35191	Changed.in.both.NMDA.and.LD	0.333	-1.05	0.00348	-2.11	1.4e-09	-1.52	0.000156	-0.748	0.112	-0.928	0.0226	-0.681	0.107	-0.06	0.913	-2.2	1.91e-05	-1.01	0.00402	167	228	109	84.1	41.3	38.8	20	48.7	55.2	86.4	51.4	65.8	42.3	112	57.6	93.5	14.9	10.8	35.7	22.1
Peak84674	chr5	39981460	39981960	intronic	ENSMUSG00000107070	Gm35191	Changed.in.both.NMDA.and.LD	0.64	-1.8	1.24e-06	-2.27	3.64e-11	-2.93	5.89e-10	-1.93	0.000298	-1.14	0.00393	-0.896	0.0273	-0.474	0.325	-1.99	0.0001	-0.977	0.00331	151	289	75.2	50.4	52.5	29.1	16	12.2	48.7	18	56	56.4	35.2	112	57.6	68.6	18.6	14.4	27.3	38.2
Peak84675	chr5	40017065	40017565	intergenic	ENSMUSG00000107070,ENSMUSG00000082938	Gm35191,Gm2810	Changed.in.both.NMDA.and.LD	-0.0706	2.26	6.74e-06	1.35	0.0173	0.108	0.91	0.951	0.225	0.5	0.593	1.65	0.0226	1.57	0.057	1.32	0.0652	2.07	7.79e-05	32.3	20.3	113	157	67.5	51.7	12	16.2	32.5	28.8	18.7	23.5	42.3	64.6	38.4	24.9	26.1	14.4	25.2	40.2
Peak84681	chr5	40295083	40295583	intergenic	ENSMUSG00000107070,ENSMUSG00000082938	Gm35191,Gm2810	Changed.in.both.NMDA.and.LD	0.461	-1.57	1.07e-07	-3.11	8.05e-32	-3.42	1.95e-22	-1.49	2.75e-06	-1.3	1.19e-06	-0.731	0.00854	-0.973	0.00323	-2.22	2.19e-11	-2.57	7.32e-19	431	533	142	202	56.3	42	20	24.4	110	93.6	88.7	132	113	253	70.3	125	44.7	18	25.2	22.1
Peak84682	chr5	40317593	40318093	intergenic	ENSMUSG00000107070,ENSMUSG00000082938	Gm35191,Gm2810	Changed.in.both.NMDA.and.LD	0.306	3.16	4.04e-09	2.77	2.69e-07	2.44	0.000194	1.89	0.0171	0.64	0.571	2.93	2.01e-05	2.4	0.00439	0.914	0.377	2.37	0.000132	21.6	10.1	117	196	75	116	20	69	29.2	43.2	14	14.1	91.6	70.5	32	37.4	7.44	10.8	18.9	30.1
Peak84683	chr5	40366874	40367374	intergenic	ENSMUSG00000082938,ENSMUSG00000089393	Gm2810,Gm23022	Changed.in.both.NMDA.and.LD	0.672	4.61	3.01e-22	4.41	6.25e-25	3.69	3.85e-11	3.27	9.7e-06	2.36	0.00238	4.59	2.29e-20	3.76	3.7e-08	2.28	0.00402	2.98	7.29e-07	16.2	10.1	200	549	229	278	87.8	89.3	52	108	42	37.6	233	200	51.2	99.8	22.3	18	25.2	38.2
Peak84684	chr5	40387658	40388158	intergenic	ENSMUSG00000082938,ENSMUSG00000089393	Gm2810,Gm23022	Changed.in.both.NMDA.and.LD	0.619	5.1	1.2e-25	5.15	1.18e-35	4.39	1.93e-16	3.51	3.47e-05	1.6	0.123	4.14	1.21e-11	3.4	2.93e-05	1.72	0.0926	2.66	0.000159	0	20.3	280	544	330	352	120	114	39	112	14	23.5	113	141	51.2	43.6	14.9	7.19	25.2	16.1
Peak84688	chr5	40589743	40590243	intergenic	ENSMUSG00000089393,ENSMUSG00000106865	Gm23022,4930519E07Rik	Changed.in.both.NMDA.and.LD	0.0298	2.97	7.06e-16	1.96	6.49e-08	0.361	0.588	0.984	0.171	0.662	0.323	2.32	7.32e-08	2.26	5.39e-06	1.03	0.086	0.495	0.38	37.7	55.8	301	499	169	155	20	40.6	81.2	28.8	37.4	47	120	182	70.3	112	18.6	39.5	23.1	16.1
Peak84689	chr5	40639859	40640359	intergenic	ENSMUSG00000089393,ENSMUSG00000106865	Gm23022,4930519E07Rik	Changed.in.both.NMDA.and.LD	0.674	2.68	8.67e-09	3.77	5.48e-27	2.6	2.13e-07	1.86	0.0147	1.14	0.138	2.49	1.59e-05	2.7	1.58e-05	1.45	0.0415	1.53	0.0075	10.8	40.6	113	263	356	285	67.8	93.4	32.5	82.8	32.7	32.9	98.6	94	70.3	68.6	18.6	25.2	18.9	26.1
Peak84690	chr5	40697334	40697834	intergenic	ENSMUSG00000089393,ENSMUSG00000106865	Gm23022,4930519E07Rik	Changed.in.both.NMDA.and.LD	0.647	0.764	0.00503	0.798	5.59e-06	-0.944	0.000645	-1.47	0.000121	-1.03	0.000595	-0.0915	0.799	-0.668	0.0686	-1.45	1.39e-05	-1.49	1.32e-07	356	375	405	986	514	601	83.8	106	55.2	104	84.1	118	127	306	95.9	87.3	44.7	35.9	44.1	32.1
Peak84691	chr5	40733598	40734098	intergenic	ENSMUSG00000089393,ENSMUSG00000106865	Gm23022,4930519E07Rik	Changed.in.both.NMDA.and.LD	0.247	1.88	2.01e-09	0.828	0.00468	0.563	0.141	0.0695	0.914	-0.428	0.418	1.02	0.00679	0.432	0.432	-0.94	0.0919	0.288	0.461	91.6	142	326	617	161	204	83.8	89.3	74.7	72	18.7	79.9	155	153	57.6	68.6	22.3	14.4	39.9	44.2
Peak84694	chr5	40858135	40858635	intergenic	ENSMUSG00000089393,ENSMUSG00000106865	Gm23022,4930519E07Rik	Changed.in.both.NMDA.and.LD	0.703	-0.205	0.558	-0.931	0.000957	-1.89	2.08e-06	-1.3	0.00444	-0.484	0.199	0.135	0.745	-0.442	0.347	-0.634	0.107	-1.26	0.000237	178	274	150	275	113	97	31.9	28.4	61.7	46.8	65.4	118	155	165	64	68.6	48.4	39.5	25.2	30.1
Peak84695	chr5	40882930	40883430	intergenic	ENSMUSG00000089393,ENSMUSG00000106865	Gm23022,4930519E07Rik	Changed.in.both.NMDA.and.LD	0.306	2.14	1.53e-08	2.22	9.2e-12	1.27	0.00613	1.51	0.00471	0.656	0.289	1.73	0.000153	1.44	0.0129	-0.00629	0.993	0.926	0.0492	59.3	50.7	146	404	266	191	51.9	81.2	74.7	115	37.4	61.1	127	112	57.6	62.4	14.9	18	31.5	30.1
Peak84698	chr5	40901707	40902207	intergenic	ENSMUSG00000089393,ENSMUSG00000106865	Gm23022,4930519E07Rik	Changed.in.both.NMDA.and.LD	0.189	1.84	0.00137	1.11	0.0761	0.616	0.462	0.546	0.58	1.28	0.0969	2.08	0.00277	2.48	0.000393	1.47	0.0443	1.86	0.000987	10.8	35.5	71	112	37.5	51.7	20	16.2	13	28.8	28	37.6	84.6	47	64	43.6	18.6	21.6	16.8	34.1
Peak84703	chr5	41006635	41007135	intergenic	ENSMUSG00000089393,ENSMUSG00000106865	Gm23022,4930519E07Rik	Changed.in.both.NMDA.and.LD	0.598	-0.476	0.194	-1.25	0.000141	-1.18	0.00394	-1.12	0.0243	-1.57	0.000636	-0.342	0.457	-1.13	0.0402	-0.522	0.229	-1.18	0.00201	145	203	117	146	60	67.9	43.9	32.5	58.5	36	28	37.6	35.2	135	19.2	43.6	40.9	32.3	21	24.1
Peak84704	chr5	41044402	41044902	intergenic	ENSMUSG00000089393,ENSMUSG00000106865	Gm23022,4930519E07Rik	Changed.in.both.NMDA.and.LD	0.52	-0.713	0.0223	-1.61	1.69e-09	-0.588	0.0454	-0.529	0.172	-1.19	0.000388	-0.806	0.0193	-0.674	0.0943	-2.17	1.82e-07	-1.19	6.13e-05	318	289	163	230	109	67.9	67.8	134	136	115	46.7	103	91.6	129	57.6	93.5	18.6	21.6	37.8	40.2
Peak84709	chr5	41165985	41166485	intergenic	ENSMUSG00000089393,ENSMUSG00000106865	Gm23022,4930519E07Rik	Changed.in.both.NMDA.and.LD	0.756	-0.079	0.819	-0.712	0.0029	-1.38	1.63e-05	-0.758	0.044	-0.557	0.0865	-0.422	0.221	-0.873	0.0314	-0.949	0.00507	-1.58	4.04e-07	275	335	234	387	191	139	47.9	69	97.4	119	84.1	150	113	176	44.8	87.3	44.7	50.3	33.6	26.1
Peak84710	chr5	41175932	41176432	intergenic	ENSMUSG00000089393,ENSMUSG00000106865	Gm23022,4930519E07Rik	Changed.in.both.NMDA.and.LD	0.432	3.08	2.94e-12	3.21	5.03e-17	3.55	4.73e-18	2.88	1.2e-05	0.912	0.261	2.96	3.24e-09	2.04	0.00514	1.45	0.0344	1.88	0.000501	26.9	25.4	163	331	210	223	156	158	61.7	176	32.7	23.5	127	141	32	56.1	18.6	25.2	29.4	28.1
Peak84713	chr5	41250809	41251309	intergenic	ENSMUSG00000089393,ENSMUSG00000106865	Gm23022,4930519E07Rik	Changed.in.both.NMDA.and.LD	0.66	-1.97	7.62e-13	-2.69	1.5e-40	-2.78	1.08e-28	-1.6	3.48e-09	-1.37	1.69e-10	-1.64	2.79e-11	-1.24	6.44e-06	-2.72	4.39e-20	-3.19	7.2e-37	668	943	196	230	135	87.3	47.9	69	179	137	131	221	162	170	95.9	175	29.8	43.1	27.3	24.1
Peak84714	chr5	41261633	41262133	intergenic	ENSMUSG00000089393,ENSMUSG00000106865	Gm23022,4930519E07Rik	Changed.in.both.NMDA.and.LD	0.553	-0.172	0.535	-0.895	2.77e-08	-1.46	1.14e-12	-1.09	3.06e-06	-1.1	1.34e-07	-0.756	0.000826	-0.556	0.0329	-3.13	3.79e-26	-2.59	2.75e-29	749	852	547	998	450	314	108	183	234	216	145	277	240	364	147	287	33.5	21.6	35.7	42.2
Peak84718	chr5	41347295	41347795	intergenic	ENSMUSG00000106895,ENSMUSG00000107135	Gm4754,Gm43806	Changed.in.both.NMDA.and.LD	0.919	1.76	0.00146	1.89	0.000132	1.09	0.115	1.04	0.172	1.57	0.0219	1.27	0.109	1.25	0.162	2.1	0.000336	1.88	0.000504	21.6	30.4	66.8	129	75	97	20	36.5	32.5	32.4	42	47	28.2	52.9	25.6	24.9	33.5	35.9	21	36.2
Peak84719	chr5	41391264	41391764	intergenic	ENSMUSG00000106895,ENSMUSG00000107135	Gm4754,Gm43806	Changed.in.both.NMDA.and.LD	0.405	1.47	0.00894	1.08	0.0589	1.39	0.0245	1.05	0.152	1.01	0.19	1.45	0.0471	1.57	0.0456	1.53	0.0165	2.15	1.64e-05	21.6	35.5	58.5	118	52.5	55	23.9	52.8	35.7	36	51.4	14.1	49.3	52.9	25.6	43.6	29.8	21.6	46.2	30.1
Peak84722	chr5	41445560	41446060	intergenic	ENSMUSG00000107135,ENSMUSG00000029128	Gm43806,Rab28	Changed.in.both.NMDA.and.LD	0.469	2.87	2.14e-10	3.37	2.27e-19	2.88	7.35e-10	2.88	1.73e-05	0.917	0.264	2.97	3.15e-09	3.09	2.26e-08	2.18	0.000219	1.6	0.00486	26.9	25.4	134	297	259	226	108	89.3	58.5	180	46.7	9.41	155	118	83.1	99.8	44.7	28.7	23.1	24.1
Peak84723	chr5	41450412	41450912	intergenic	ENSMUSG00000107135,ENSMUSG00000029128	Gm43806,Rab28	Changed.in.both.NMDA.and.LD	-0.00443	2.26	6.85e-06	2.09	1.1e-05	2.76	9.37e-09	1.96	0.00362	-0.0674	0.954	2.11	0.00113	2.05	0.00493	2.44	9.3e-06	1.66	0.00309	21.6	30.4	100	174	113	87.3	79.8	102	45.5	79.2	4.67	23.5	84.6	64.6	38.4	49.9	44.7	43.1	23.1	26.1
Peak84724	chr5	41563364	41563864	intergenic	ENSMUSG00000107135,ENSMUSG00000029128	Gm43806,Rab28	Changed.in.both.NMDA.and.LD	0.769	2.47	4.05e-06	2.12	6.73e-05	2.05	0.000986	2.16	0.00489	1.23	0.138	1.22	0.167	1.55	0.0962	1.76	0.02	2.08	0.000275	10.8	30.4	100	151	71.3	90.5	51.9	36.5	32.5	82.8	23.4	32.9	28.2	35.3	0	49.9	11.2	32.3	23.1	30.1
Peak84725	chr5	41596422	41596922	intergenic	ENSMUSG00000107135,ENSMUSG00000029128	Gm43806,Rab28	Changed.in.both.NMDA.and.LD	0.399	2.54	9.96e-10	3.12	8.55e-21	2.46	1.25e-08	2.18	0.00016	0.756	0.302	1.9	0.000594	2.15	0.000321	0.976	0.139	1.18	0.0258	43.1	30.4	163	308	289	278	75.8	130	71.4	133	46.7	23.5	84.6	94	57.6	74.8	22.3	21.6	23.1	26.1
Peak84728	chr5	41707836	41708336	promoter	ENSMUSG00000029128	Rab28	Changed.in.both.NMDA.and.LD	0.842	-0.294	0.224	-0.458	4.27e-05	-0.888	4.35e-11	-1.06	2.09e-08	-0.878	4e-09	-0.737	1.68e-05	-1.41	1.49e-11	-3.3	1.14e-52	-3.14	1.19e-72	1790	2290	1290	2310	1280	1340	539	560	633	536	631	621	571	993	198	412	63.3	61.1	54.6	80.3
Peak84729	chr5	41733936	41734436	intergenic	ENSMUSG00000029128,ENSMUSG00000049691	Rab28,Nkx3-2	Changed.in.both.NMDA.and.LD	0.693	1.84	0.00263	2.57	1.1e-07	2.97	7.92e-09	2.75	0.000178	1.33	0.0998	2.13	0.00293	2.14	0.00676	1.87	0.00676	2.14	0.000166	21.6	20.3	75.2	84.1	135	90.5	71.8	97.4	42.2	133	9.34	51.7	56.4	64.6	44.8	31.2	22.3	25.2	27.3	28.1
Peak84733	chr5	41768319	41768819	intergenic	ENSMUSG00000049691,ENSMUSG00000061755	Nkx3-2,Bod1l	Changed.in.both.NMDA.and.LD	0.59	-0.767	0.0167	-0.31	0.213	-1.26	0.000164	-0.419	0.3	-1.38	0.000126	-0.451	0.215	-0.847	0.0483	-2.01	1.93e-06	-1.74	2.38e-07	242	299	121	224	173	210	59.9	52.8	123	119	37.4	79.9	106	147	38.4	81.1	18.6	21.6	23.1	24.1
Peak84734	chr5	41843977	41844477	promoter	ENSMUSG00000061755	Bod1l	Changed.in.both.NMDA.and.LD	0.771	-0.787	0.00172	-0.848	5.09e-09	-1.17	9.4e-11	-0.852	5.95e-05	-1.63	9.06e-16	-1.14	1.19e-07	-1.61	6.63e-10	-2.88	1.2e-27	-3.05	9.54e-42	878	1100	463	768	454	511	215	223	325	331	201	160	233	341	95.9	162	29.8	50.3	37.8	32.1
Peak84738	chr5	41887781	41888281	intergenic	ENSMUSG00000107259,ENSMUSG00000098264	Gm5298,Mir6414	Changed.in.both.NMDA.and.LD	0.526	0.847	0.00686	1.08	2.98e-06	0.108	0.784	-0.303	0.561	-0.668	0.123	0.382	0.337	0.256	0.604	-1.36	0.00459	-0.76	0.0369	156	188	263	398	311	330	79.8	106	97.4	68.4	79.4	42.3	162	129	70.3	93.5	11.2	28.7	23.1	36.2
Peak84739	chr5	41888726	41889226	intergenic	ENSMUSG00000107259,ENSMUSG00000098264	Gm5298,Mir6414	Changed.in.both.NMDA.and.LD	0.703	-0.349	0.319	-1	0.000681	-0.863	0.0177	-1	0.0254	-1.23	0.0025	-1.06	0.0123	-0.89	0.0708	-0.441	0.26	-0.97	0.00468	194	218	134	213	97.6	84.1	51.9	60.9	68.2	54	51.4	47	35.2	88.1	32	56.1	44.7	46.7	31.5	30.1
Peak84740	chr5	41893842	41894342	intergenic	ENSMUSG00000098264,ENSMUSG00000106884	Mir6414,Gm20156	Changed.in.both.NMDA.and.LD	0.723	2.92	2.34e-05	3.28	2.76e-08	2.45	0.0017	2.58	0.00143	2.17	0.0163	2.28	0.0132	3.06	0.000449	3.35	1.25e-06	2.92	1.36e-05	10.8	10.1	62.6	118	93.8	93.8	16	44.7	35.7	43.2	42	14.1	21.1	47	19.2	56.1	37.2	32.3	25.2	24.1
Peak84742	chr5	41929629	41930129	intergenic	ENSMUSG00000098264,ENSMUSG00000106884	Mir6414,Gm20156	Changed.in.both.NMDA.and.LD	0.406	1.94	0.00256	2.15	0.000156	2.02	0.00226	1.54	0.0581	1.53	0.0609	1.09	0.261	2.65	0.000456	2.16	0.00183	2.43	2.28e-05	10.8	25.4	58.5	95.3	67.5	77.6	20	56.8	22.7	43.2	37.4	23.5	28.2	23.5	64	31.2	29.8	21.6	31.5	28.1
Peak84745	chr5	42023462	42023962	intergenic	ENSMUSG00000106884,ENSMUSG00000067285	Gm20156,Gm16223	Changed.in.both.NMDA.and.LD	0.141	1.52	0.00145	0.483	0.398	0.615	0.351	0.727	0.319	0.906	0.185	1.59	0.00691	1.26	0.093	1.53	0.0137	1.58	0.000969	48.5	30.4	109	129	41.3	55	31.9	28.4	35.7	43.2	18.7	65.8	84.6	70.5	57.6	18.7	52.1	18	33.6	36.2
Peak84748	chr5	42048706	42049206	intergenic	ENSMUSG00000106884,ENSMUSG00000067285	Gm20156,Gm16223	Changed.in.both.NMDA.and.LD	0.891	2.4	1.49e-08	1.96	1.67e-06	0.807	0.209	0.901	0.216	1.42	0.0185	1.02	0.166	0.586	0.542	1.56	0.00621	1.59	0.00119	32.3	40.6	138	291	128	126	20	44.7	29.2	54	42	70.5	49.3	47	12.8	31.2	29.8	35.9	27.3	38.2
Peak84751	chr5	42085532	42086032	intronic	ENSMUSG00000067285	Gm16223	Changed.in.both.NMDA.and.LD	0.435	2.81	1.04e-06	2.63	2.87e-06	2.84	3.35e-06	1.41	0.104	1.21	0.198	2.18	0.00604	1.95	0.0372	2.65	7.14e-05	2.03	0.00201	10.8	20.3	91.9	151	116	61.4	47.9	69	29.2	21.6	23.4	18.8	35.2	58.8	19.2	31.2	33.5	28.7	18.9	20.1
Peak84754	chr5	42155513	42156013	intronic	ENSMUSG00000067285	Gm16223	Changed.in.both.NMDA.and.LD	0.602	4.19	2.46e-19	4.39	7.79e-29	4.22	2.64e-20	3.73	4.91e-08	1.61	0.0596	4.29	8.45e-19	3.73	1.92e-09	2.36	0.00211	3.02	5e-08	26.9	5.07	205	454	281	317	136	171	77.9	187	18.7	37.6	176	235	76.7	99.8	14.9	35.9	39.9	38.2
Peak84755	chr5	42166412	42166912	intronic	ENSMUSG00000067285	Gm16223	Changed.in.both.NMDA.and.LD	0.0689	2.09	0.000127	1.93	0.000226	1.68	0.00832	1.2	0.14	0.663	0.48	1.22	0.151	1.85	0.0215	1.71	0.0145	1.87	0.000978	10.8	35.5	79.3	140	71.3	87.3	47.9	28.4	22.7	43.2	37.4	4.7	49.3	23.5	25.6	43.6	29.8	18	37.8	14.1
Peak84756	chr5	42168048	42168548	intronic	ENSMUSG00000067285	Gm16223	Changed.in.both.NMDA.and.LD	0.809	3.71	3.11e-19	3.74	1.73e-26	3.57	2.44e-18	2.59	0.000256	2.02	0.000998	3.12	9.8e-11	2.56	7.44e-05	2.03	0.00101	1.93	0.000312	16.2	35.5	242	527	349	281	136	183	45.5	148	60.7	61.1	141	159	64	62.4	26.1	39.5	27.3	32.1
Peak84757	chr5	42237627	42238127	intergenic	ENSMUSG00000067285,ENSMUSG00000106813	Gm16223,Gm7181	Changed.in.both.NMDA.and.LD	0.521	0.207	0.498	-1.21	8.94e-08	-1.44	6.33e-07	-1.19	0.000715	-0.49	0.0951	-0.308	0.332	0.0102	0.982	-1.58	1.79e-06	-1.96	2.88e-11	361	406	355	600	113	175	67.8	73.1	117	82.8	88.7	221	127	264	83.1	224	33.5	43.1	23.1	34.1
Peak84759	chr5	42266439	42266939	intergenic	ENSMUSG00000067285,ENSMUSG00000106813	Gm16223,Gm7181	Changed.in.both.NMDA.and.LD	0.415	2.94	1.44e-07	3.11	5.26e-10	2.84	3.29e-06	1.32	0.153	1.5	0.0882	1.45	0.123	2.4	0.00458	2.73	4.17e-05	2.87	4.68e-07	10.8	20.3	96	174	97.6	146	59.9	56.8	13	36	23.4	28.2	14.1	41.1	19.2	49.9	40.9	25.2	35.7	34.1
Peak84761	chr5	42276299	42276799	intergenic	ENSMUSG00000067285,ENSMUSG00000106813	Gm16223,Gm7181	Changed.in.both.NMDA.and.LD	0.82	2.83	6e-06	2.92	3.18e-07	2.56	0.000225	2.75	0.000259	1.74	0.0519	2.12	0.0147	2.37	0.0101	3.06	4.36e-06	2.78	7.82e-06	10.8	15.2	71	140	78.8	100	20	60.9	42.2	68.4	18.7	32.9	35.2	41.1	32	24.9	33.5	35.9	18.9	36.2
Peak84763	chr5	42346721	42347221	intergenic	ENSMUSG00000067285,ENSMUSG00000106813	Gm16223,Gm7181	Changed.in.both.NMDA.and.LD	0.704	3.76	1.89e-14	4.42	4.86e-29	4.45	2.8e-24	3.26	3.7e-05	1.21	0.199	2.83	6.1e-05	3.02	4.08e-05	2.27	0.00189	2.82	8.47e-07	16.2	15.2	175	297	255	349	160	199	39	151	18.7	23.5	98.6	52.9	38.4	68.6	18.6	28.7	27.3	40.2
Peak84768	chr5	42456495	42456995	intergenic	ENSMUSG00000067285,ENSMUSG00000106813	Gm16223,Gm7181	Changed.in.both.NMDA.and.LD	0.392	-0.601	0.153	-1.26	0.00166	-0.882	0.0651	-0.847	0.154	-1.66	0.00383	-0.185	0.751	-0.588	0.369	0.0912	0.871	-0.634	0.143	86.2	152	66.8	101	56.3	32.3	27.9	36.5	29.2	50.4	18.7	23.5	91.6	47	32	31.2	26.1	50.3	16.8	28.1
Peak84770	chr5	42474703	42475203	intergenic	ENSMUSG00000067285,ENSMUSG00000106813	Gm16223,Gm7181	Changed.in.both.NMDA.and.LD	0.588	4.96	3.5e-15	4.66	5.39e-14	4.43	1.06e-09	4.11	2.3e-05	2.09	0.0947	4.66	2.88e-09	4.83	3.45e-09	2.82	0.00797	3.25	0.000147	5.39	5.07	163	219	109	146	55.9	73.1	29.2	93.6	9.34	18.8	127	70.5	95.9	43.6	11.2	14.4	18.9	14.1
Peak84771	chr5	42515539	42516039	intergenic	ENSMUSG00000106813,ENSMUSG00000106622	Gm7181,Gm5554	Changed.in.both.NMDA.and.LD	0.861	2.51	4.03e-05	2.77	2.21e-07	3.33	1.47e-09	2.82	0.000238	1.5	0.0887	1.97	0.0174	2.11	0.0187	2.37	0.000827	2.37	0.000131	16.2	15.2	71	129	86.3	107	55.9	110	39	101	23.4	28.2	28.2	52.9	19.2	37.4	22.3	28.7	21	28.1
Peak84772	chr5	42532663	42533163	intergenic	ENSMUSG00000106813,ENSMUSG00000106622	Gm7181,Gm5554	Changed.in.both.NMDA.and.LD	0.225	1.45	1e-06	0.596	0.0206	0.0795	0.842	0.31	0.545	-0.2	0.66	1.27	1.88e-05	0.464	0.295	-0.909	0.0536	-0.296	0.41	135	208	372	645	214	243	87.8	93.4	94.2	162	88.7	79.9	282	253	76.7	112	14.9	39.5	39.9	42.2
Peak84776	chr5	42679481	42679981	intergenic	ENSMUSG00000106813,ENSMUSG00000106622	Gm7181,Gm5554	Changed.in.both.NMDA.and.LD	0.767	-1.12	3.44e-05	-2.27	8.98e-29	-2.16	3.03e-18	-1.94	1.47e-09	-1.55	5.88e-11	-1.41	3.87e-08	-1.23	2.6e-05	-2.32	2.38e-16	-2.57	5.78e-25	620	715	217	460	101	139	55.9	93.4	140	64.8	93.4	165	106	212	89.5	137	40.9	39.5	29.4	36.2
Peak84777	chr5	42685692	42686192	intergenic	ENSMUSG00000106813,ENSMUSG00000106622	Gm7181,Gm5554	Changed.in.both.NMDA.and.LD	0.977	-1.03	0.00452	-1.72	3e-07	-1.09	0.00488	-1.24	0.00969	-0.196	0.65	-2.07	3.42e-05	-0.995	0.0563	-0.964	0.0291	-0.718	0.0382	156	223	91.9	101	45	55	59.9	28.4	55.2	39.6	84.1	103	21.1	35.3	19.2	56.1	40.9	18	29.4	38.2
Peak84782	chr5	42873423	42873923	intergenic	ENSMUSG00000106813,ENSMUSG00000106622	Gm7181,Gm5554	Changed.in.both.NMDA.and.LD	0.577	0.117	0.687	-0.663	0.000116	-1.27	1.18e-08	-1.32	2.05e-06	-1.37	7.62e-09	-0.262	0.312	-0.6	0.0408	-2.7	1.2e-17	-2.25	2.46e-20	571	695	539	947	319	382	112	150	172	130	107	169	331	347	76.7	256	11.2	46.7	52.5	26.1
Peak84785	chr5	42919171	42919671	intergenic	ENSMUSG00000106813,ENSMUSG00000106622	Gm7181,Gm5554	Changed.in.both.NMDA.and.LD	0.546	1.57	1.99e-09	1.42	4.6e-17	1.11	7.01e-08	-0.0352	0.938	-0.346	0.284	0.877	0.000442	0.321	0.363	-1.53	2.61e-05	-1	0.000388	312	320	626	1470	675	805	347	333	159	212	107	174	345	400	122	193	37.2	28.7	42	50.2
Peak84786	chr5	43048605	43049105	intergenic	ENSMUSG00000106501,ENSMUSG00000105416	Gm42711,Gm42553	Changed.in.both.NMDA.and.LD	0.857	3.29	2.1e-07	3.73	3.8e-12	3.92	3.7e-11	3.24	2e-05	2.04	0.0281	3.14	5.73e-05	3.39	4.58e-05	3.19	1.34e-05	3.19	6.11e-07	21.6	0	66.8	174	131	126	83.8	85.3	61.7	64.8	18.7	32.9	63.4	64.6	70.3	24.9	33.5	28.7	23.1	36.2
Peak84788	chr5	43063054	43063554	intergenic	ENSMUSG00000105416,ENSMUSG00000105087	Gm42553,Gm42552	Changed.in.both.NMDA.and.LD	0.448	1.68	0.00181	0.94	0.113	1.15	0.0798	0.468	0.598	0.996	0.189	0.625	0.502	1.56	0.0471	1.63	0.00913	1.52	0.00568	26.9	30.4	100	89.7	63.8	35.6	20	44.7	19.5	28.8	28	37.6	28.2	29.4	19.2	49.9	33.5	21.6	21	28.1
Peak84789	chr5	43072292	43072792	intergenic	ENSMUSG00000105416,ENSMUSG00000105087	Gm42553,Gm42552	Changed.in.both.NMDA.and.LD	0.662	1.75	0.00897	1.75	0.00492	2.23	0.000456	1.87	0.0114	1.28	0.137	1.65	0.048	1.74	0.06	1.68	0.0293	2.16	0.000329	16.2	20.3	66.8	61.7	33.8	74.4	43.9	44.7	45.5	36	23.4	28.2	28.2	47	12.8	37.4	18.6	18	31.5	18.1
Peak84790	chr5	43081955	43082455	intergenic	ENSMUSG00000105416,ENSMUSG00000105087	Gm42553,Gm42552	Changed.in.both.NMDA.and.LD	0.496	3.98	7.95e-23	4.43	2.02e-45	4.69	1.57e-45	3.12	1.65e-07	0.651	0.461	3.55	3.35e-15	2.41	0.00037	2.38	2.35e-05	1.66	0.00309	26.9	25.4	330	583	447	559	351	341	87.7	194	18.7	28.2	268	141	76.7	37.4	37.2	46.7	27.3	22.1
Peak84791	chr5	43088596	43089096	intergenic	ENSMUSG00000105416,ENSMUSG00000105087	Gm42553,Gm42552	Changed.in.both.NMDA.and.LD	0.721	-0.38	0.139	-0.904	5.58e-10	-1.49	1.85e-15	-1.68	3.7e-13	-1.44	3.38e-13	-0.98	3.63e-06	-0.918	0.000187	-3.03	7.07e-29	-2.63	9.33e-36	1020	979	509	1210	424	511	160	195	179	194	159	259	233	411	147	274	37.2	35.9	42	52.2
Peak84792	chr5	43116726	43117226	intergenic	ENSMUSG00000105416,ENSMUSG00000105087	Gm42553,Gm42552	Changed.in.both.NMDA.and.LD	0.445	3.09	3.96e-13	3.61	4.62e-26	3.11	3.35e-13	2.28	0.00313	0.518	0.56	3.06	7.15e-11	2.36	0.000291	2.42	4.75e-06	1.64	0.0024	26.9	30.4	150	409	319	310	116	138	29.2	144	18.7	28.2	183	135	70.3	49.9	48.4	46.7	25.2	28.1
Peak84793	chr5	43149562	43150062	promoter;downstream	ENSMUSG00000105087;ENSMUSG00000085720	Gm42552;Gm7854	Changed.in.both.NMDA.and.LD	0.672	2.77	2.78e-07	2.43	5.45e-06	2.36	0.000151	2.04	0.0062	1.41	0.0947	2.17	0.00389	1.92	0.0313	1.95	0.0105	2.21	0.000195	5.39	30.4	125	140	78.8	97	43.9	52.8	52	39.6	14	42.3	56.4	52.9	38.4	18.7	29.8	14.4	18.9	32.1
Peak84795	chr5	43218795	43219295	intronic	ENSMUSG00000085720	Gm7854	Changed.in.both.NMDA.and.LD	0.687	-1.46	7.56e-05	-1.53	2.01e-06	-1.62	6.5e-05	-0.835	0.0882	-0.418	0.301	-0.871	0.0404	-0.747	0.139	-1.57	0.00153	-1.03	0.00336	140	259	75.2	72.9	60	61.4	27.9	36.5	74.7	57.6	93.4	75.2	56.4	82.3	32	62.4	22.3	18	27.3	30.1
Peak84796	chr5	43233225	43233725	promoter	ENSMUSG00000039782	Cpeb2	Changed.in.both.NMDA.and.LD	0.823	-0.792	0.000574	-0.554	4.26e-07	-1.16	1.27e-17	-1.12	2.07e-10	-1.98	1.37e-34	-0.992	3.93e-09	-1.84	9.01e-19	-3.42	5.29e-62	-3.77	1.7e-90	1940	2360	906	1820	1260	1310	499	459	633	551	308	306	655	729	192	287	63.3	57.5	29.4	62.3
Peak84799	chr5	43277016	43277516	exonic	ENSMUSG00000039782	Cpeb2	Changed.in.both.NMDA.and.LD	0.141	2.22	0.000232	1.84	0.00235	1.59	0.0286	1.99	0.00953	1.15	0.198	1.26	0.173	2.33	0.00398	2.52	7.58e-05	2.21	0.000194	16.2	20.3	54.3	140	52.5	64.7	27.9	28.4	29.2	61.2	32.7	14.1	35.2	23.5	51.2	24.9	33.5	32.3	29.4	22.1
Peak84801	chr5	43353701	43354201	intronic	ENSMUSG00000104846	Gm43020	Changed.in.both.NMDA.and.LD	0.625	-0.17	0.58	-0.322	0.102	-0.818	0.000883	-1.01	0.00117	-1.86	2.52e-10	-0.733	0.0103	-0.892	0.00809	-2.14	2.85e-10	-2.26	1.64e-15	399	512	305	577	308	333	116	142	136	133	79.4	61.1	183	170	70.3	125	44.7	18	25.2	30.1
Peak84804	chr5	43359191	43359691	intergenic	ENSMUSG00000104846,ENSMUSG00000107244	Gm43020,Gm43699	Changed.in.both.NMDA.and.LD	0.421	0.104	0.715	-0.287	0.0725	-1.05	1.78e-07	-0.766	0.00193	-1.96	2.22e-16	-0.405	0.0859	-0.726	0.00805	-2.29	1.1e-16	-2.03	1.7e-20	647	842	572	1190	488	582	184	175	240	284	121	94.1	275	441	102	256	37.2	53.9	48.3	58.2
Peak84808	chr5	43404929	43405429	intergenic	ENSMUSG00000107244,ENSMUSG00000104691	Gm43699,Gm43021	Changed.in.both.NMDA.and.LD	-0.0691	2.16	4.01e-07	1.98	5.46e-07	1.61	0.00159	1.07	0.102	-0.0646	0.947	1.5	0.0128	1.67	0.0116	1.1	0.0771	1.4	0.00446	37.7	40.6	121	269	139	136	67.8	52.8	45.5	54	28	14.1	42.3	99.9	38.4	62.4	18.6	32.3	27.3	34.1
Peak84809	chr5	43422921	43423421	intergenic	ENSMUSG00000107244,ENSMUSG00000104691	Gm43699,Gm43021	Changed.in.both.NMDA.and.LD	0.954	-0.81	0.00919	-1.05	1.93e-05	-1.04	0.000606	-1.27	0.0027	-0.657	0.0414	-0.671	0.0481	-1.11	0.00737	-1.14	0.000977	-1.1	0.000156	302	314	146	230	154	110	59.9	89.3	104	46.8	117	103	106	141	57.6	56.1	40.9	43.1	60.9	24.1
Peak84811	chr5	43503473	43503973	intergenic	ENSMUSG00000104691,ENSMUSG00000061535	Gm43021,C1qtnf7	Changed.in.both.NMDA.and.LD	0.804	2.65	1.43e-06	2.71	7.16e-08	1.58	0.0289	0.118	0.928	1.51	0.0669	1.89	0.0178	1.55	0.112	2.05	0.00402	2.52	7.95e-06	26.9	10.1	113	135	128	90.5	27.9	28.4	6.5	18	9.34	51.7	56.4	35.3	25.6	18.7	22.3	25.2	39.9	24.1
Peak84812	chr5	43526921	43527421	intronic	ENSMUSG00000061535	C1qtnf7	Changed.in.both.NMDA.and.LD	0.551	-1.42	1.87e-06	-2.37	5.53e-21	-2.4	2.98e-14	-1.23	0.000378	-1.56	9.87e-08	-0.708	0.0156	-1.17	0.00107	-2.13	1.68e-09	-1.73	1.75e-10	356	502	125	219	60	84.1	31.9	48.7	127	90	79.4	84.6	141	194	51.2	99.8	33.5	25.2	25.2	50.2
Peak84814	chr5	43539766	43540266	intronic	ENSMUSG00000061535	C1qtnf7	Changed.in.both.NMDA.and.LD	0.566	-0.162	0.631	-1.37	2.52e-07	-2.21	4.67e-09	-2.16	1.28e-06	-1.44	5.16e-05	-0.623	0.0784	-0.571	0.172	-1.36	0.000267	-2.15	9.34e-10	269	294	171	387	97.6	93.8	20	40.6	48.7	25.2	32.7	84.6	84.6	147	32	118	40.9	25.2	14.7	22.1
Peak84815	chr5	43540502	43541002	intronic	ENSMUSG00000061535	C1qtnf7	Changed.in.both.NMDA.and.LD	0.516	2.02	1.36e-05	1.74	9.55e-05	1.16	0.0567	0.503	0.543	1.03	0.138	0.676	0.426	1.45	0.0564	1.81	0.0018	1.35	0.0111	32.3	35.5	134	157	93.8	107	23.9	52.8	35.7	21.6	23.4	56.4	35.2	35.3	12.8	62.4	26.1	46.7	27.3	24.1
Peak84817	chr5	43548134	43548634	intronic	ENSMUSG00000061535	C1qtnf7	Changed.in.both.NMDA.and.LD	0.783	-0.963	0.00971	-1.31	0.000101	-1.01	0.0122	-0.606	0.255	-0.612	0.158	-1.29	0.00685	-0.0447	0.941	-0.0641	0.899	-0.407	0.256	124	218	62.6	129	56.3	64.7	35.9	48.7	48.7	86.4	51.4	75.2	49.3	41.1	57.6	74.8	33.5	64.7	35.7	40.2
Peak84822	chr5	43615064	43615564	intronic	ENSMUSG00000061535	C1qtnf7	Changed.in.both.NMDA.and.LD	0.413	3.43	3.01e-19	3.5	3.99e-29	3.45	6.31e-22	1.95	0.000806	0.436	0.596	2.88	2.74e-11	1.86	0.00447	1.29	0.0309	1.35	0.00841	37.7	35.5	288	589	375	362	207	199	65	108	23.4	32.9	183	170	64	43.6	29.8	25.2	29.4	26.1
Peak84824	chr5	43662403	43662903	promoter	ENSMUSG00000039765	Cc2d2a	Changed.in.both.NMDA.and.LD	0.968	-0.982	0.000607	-1.05	2.47e-07	-1.02	3.41e-05	-1.11	0.000367	-0.52	0.047	-0.929	0.00106	-1.1	0.0012	-1.2	3.43e-05	-1.84	2.09e-12	404	548	200	314	180	223	132	102	127	137	182	193	183	141	109	68.6	59.5	64.7	37.8	40.2
Peak84828	chr5	43781930	43782430	promoter	ENSMUSG00000039753,ENSMUSG00000104823	Fbxl5,Gm43182	Changed.in.both.NMDA.and.LD	0.777	-0.728	0.00259	-0.45	0.000412	-1.21	8.81e-14	-0.677	0.000244	-1.14	3.34e-11	-1.3	4.7e-11	-1.6	6.57e-12	-2.47	1.1e-31	-3.06	2.93e-52	1230	1400	576	1170	780	912	307	260	497	490	308	367	289	394	147	200	78.2	64.7	46.2	46.2
Peak84835	chr5	43869076	43869576	promoter	ENSMUSG00000029084	Cd38	Changed.in.both.NMDA.and.LD	0.428	3.34	6.08e-28	2.82	2.69e-35	2.22	6.5e-15	1.38	0.00265	0.658	0.143	2.36	1.04e-14	1.46	0.000713	0.385	0.484	-0.0375	0.94	124	71	739	1430	533	673	176	280	127	180	79.4	94.1	289	353	76.7	137	26.1	50.3	29.4	26.1
Peak84837	chr5	43948089	43948589	promoter	ENSMUSG00000105831,ENSMUSG00000106573	Gm43184,Gm43183	Changed.in.both.NMDA.and.LD	0.54	1.95	2.03e-07	2.25	2.38e-13	1.14	0.0123	1.28	0.0184	0.531	0.392	1.89	7.64e-06	0.878	0.186	0.689	0.281	0.752	0.111	48.5	71	196	303	233	272	51.9	81.2	68.2	108	32.7	65.8	141	147	44.8	43.6	11.2	46.7	37.8	22.1
Peak84838	chr5	43948888	43949388	promoter;downstream	ENSMUSG00000105831;ENSMUSG00000106573	Gm43184;Gm43183	Changed.in.both.NMDA.and.LD	0.239	3.12	1.71e-21	2.93	3.07e-31	2.54	1.56e-16	2.37	5.9e-07	0.551	0.314	2.57	1.07e-14	1.95	5.42e-06	0.213	0.734	0.854	0.0395	75.4	71	530	841	465	517	211	215	143	317	32.7	89.4	282	282	102	125	29.8	21.6	31.5	46.2
Peak84840	chr5	43986230	43986730	intergenic	ENSMUSG00000048373,ENSMUSG00000029086	Fgfbp1,Prom1	Changed.in.both.NMDA.and.LD	0.658	2.11	0.00064	2.1	0.000276	1.78	0.0106	1.29	0.133	2.22	0.00169	1.1	0.259	2.19	0.00788	2.52	9.57e-05	2.92	3.41e-08	16.2	20.3	71	101	45	93.8	35.9	28.4	35.7	18	74.7	23.5	35.2	17.6	25.6	43.6	40.9	25.2	48.3	36.2
Peak84842	chr5	44027673	44028173	intronic	ENSMUSG00000029086	Prom1	Changed.in.both.NMDA.and.LD	0.783	-0.155	0.663	-1.68	3.71e-08	-1.65	1.64e-05	-1.23	0.00545	-0.297	0.438	-0.397	0.319	-1.52	0.00266	-1.64	0.000198	-0.861	0.00753	189	269	213	207	56.3	67.9	39.9	32.5	61.7	54	74.7	136	106	118	32	31.2	22.3	21.6	37.8	36.2
Peak84850	chr5	44191698	44192198	promoter	ENSMUSG00000046985	Tapt1	Changed.in.both.NMDA.and.LD	0.884	1.71	0.0107	1.84	0.00245	1.86	0.00652	1.79	0.0219	2.13	0.0027	1.95	0.0129	1.73	0.0628	1.81	0.02	2.15	0.000335	32.3	5.07	33.4	106	60	58.2	35.9	32.5	39	39.6	37.4	56.4	28.2	64.6	25.6	24.9	22.3	18	21	28.1
Peak84852	chr5	44226451	44226951	promoter	ENSMUSG00000046985,ENSMUSG00000104784	Tapt1,Gm42984	Changed.in.both.NMDA.and.LD	0.893	-1.06	1.09e-05	-0.665	1.67e-07	-1.4	1.41e-17	-1.29	2.71e-11	-1.56	3.91e-18	-1.41	1.23e-12	-1.91	3.04e-15	-2.84	2.44e-36	-2.76	2.47e-47	1220	1480	568	796	713	783	319	187	312	349	299	216	303	347	166	118	59.5	53.9	39.9	76.3
Peak84860	chr5	44353855	44354355	promoter;downstream	ENSMUSG00000104541;ENSMUSG00000106394	Gm43114;Gm42698	Changed.in.both.NMDA.and.LD	0.394	1.08	0.0689	1.6	0.000879	0.833	0.222	0.839	0.276	1.31	0.0523	0.771	0.364	1.57	0.039	1.85	0.00196	1.34	0.0149	43.1	20.3	62.6	78.5	67.5	100	39.9	16.2	35.7	32.4	51.4	37.6	28.2	41.1	44.8	31.2	29.8	39.5	18.9	28.1
Peak84862	chr5	44414315	44414815	intronic	ENSMUSG00000104800	Gm36017	Changed.in.both.NMDA.and.LD	0.762	-0.877	0.00147	-1.9	6e-20	-1.28	4.69e-08	-1.5	6.14e-07	-1.17	1.8e-06	-0.849	0.00109	-1.12	0.000306	-2.09	3.08e-12	-1.7	5.51e-13	571	568	234	443	128	139	124	110	140	101	98.1	188	155	247	109	99.8	29.8	50.3	52.5	50.2
Peak84863	chr5	44416852	44417352	intronic	ENSMUSG00000104800	Gm36017	Changed.in.both.NMDA.and.LD	0.676	-1.87	3.6e-08	-2.97	6.58e-20	-2.19	2.26e-09	-1.49	0.000184	-1.57	7.28e-06	-1.21	0.000767	-0.643	0.113	-1.36	0.0002	-1.65	2.39e-07	264	330	62.6	112	33.8	32.3	35.9	28.4	61.7	64.8	51.4	61.1	42.3	118	57.6	93.5	40.9	28.7	23.1	32.1
Peak84870	chr5	44514824	44515324	intronic	ENSMUSG00000039706	Ldb2	Changed.in.both.NMDA.and.LD	0.711	3.36	3.64e-13	3.93	1.33e-25	2.39	4.43e-05	1.68	0.0218	1.33	0.0962	2.98	1.79e-07	2.01	0.0135	2.34	0.000193	2.38	1.31e-05	26.9	15.2	159	325	289	285	59.9	52.8	35.7	46.8	32.7	28.2	134	88.1	32	37.4	29.8	35.9	39.9	26.1
Peak84871	chr5	44537960	44538460	intronic	ENSMUSG00000039706	Ldb2	Changed.in.both.NMDA.and.LD	0.581	-1.2	0.0017	-1.29	0.000118	-1.22	0.00349	-0.61	0.209	-1.53	0.000959	-1.5	0.00226	-0.172	0.761	-1.1	0.0168	-1.13	0.00311	167	172	54.3	106	60	61.4	27.9	44.7	71.4	61.2	28	37.6	42.3	35.3	64	56.1	26.1	21.6	25.2	20.1
Peak84876	chr5	44568188	44568688	intronic	ENSMUSG00000039706	Ldb2	Changed.in.both.NMDA.and.LD	0.223	2.02	4.94e-11	2.3	2.51e-25	1.57	5.94e-08	0.906	0.0671	-0.424	0.407	1.54	2.05e-06	1.25	0.0019	0.054	0.919	-0.132	0.761	113	132	363	734	544	521	148	219	87.7	191	37.4	65.8	204	253	76.7	156	48.4	28.7	31.5	34.1
Peak84878	chr5	44593662	44594162	promoter	ENSMUSG00000039706	Ldb2	Changed.in.both.NMDA.and.LD	0.914	-0.861	0.00657	-1.78	1.84e-10	-1.1	0.000522	-1.6	0.000113	-0.615	0.0662	-1.32	0.000368	-0.65	0.116	-1.65	2.3e-05	-1.31	2.28e-05	253	320	138	196	82.5	64.7	71.8	60.9	65	46.8	121	89.4	77.5	70.5	83.1	62.4	26.1	28.7	31.5	36.2
Peak84879	chr5	44612820	44613320	intronic	ENSMUSG00000039706	Ldb2	Changed.in.both.NMDA.and.LD	0.55	-2.19	6.35e-13	-3.02	2.48e-33	-3.22	4.44e-23	-1.66	3.05e-06	-1.75	9.75e-11	-1.74	3.33e-09	-0.71	0.0219	-2.44	9.93e-14	-2.33	2.33e-18	463	598	109	135	67.5	48.5	20	36.5	136	61.2	74.7	103	77.5	123	102	156	26.1	32.3	27.3	34.1
Peak84880	chr5	44626331	44626831	promoter	ENSMUSG00000105861	Gm43508	Changed.in.both.NMDA.and.LD	-0.0553	0.901	0.0901	1.21	0.00749	0.865	0.147	0.372	0.648	0.367	0.646	0.713	0.35	0.755	0.374	1.72	0.00106	0.934	0.0769	32.3	50.7	58.5	112	101	71.1	27.9	48.7	39	25.2	32.7	28.2	28.2	58.8	12.8	43.6	48.4	35.9	23.1	24.1
Peak84881	chr5	44635448	44635948	intronic	ENSMUSG00000039706	Ldb2	Changed.in.both.NMDA.and.LD	0.141	1.7	4.33e-08	1.75	1.69e-13	0.941	0.00422	0.914	0.0939	-0.689	0.168	1.24	0.000264	0.378	0.484	-0.147	0.781	-0.432	0.298	102	152	317	589	424	340	91.8	154	74.7	216	42	47	190	200	51.2	81.1	40.9	28.7	33.6	22.1
Peak84888	chr5	44687819	44688319	intronic	ENSMUSG00000039706	Ldb2	Changed.in.both.NMDA.and.LD	0.695	0.923	0.171	1.29	0.0251	1.97	0.000616	1.28	0.184	1.22	0.106	1.39	0.0739	1.56	0.0677	2.23	0.000809	1.97	0.000203	48.5	5.07	33.4	78.5	48.8	64.7	55.9	48.7	16.2	64.8	42	28.2	56.4	35.3	44.8	18.7	29.8	46.7	35.7	26.1
Peak84889	chr5	44689477	44689977	intronic	ENSMUSG00000039706	Ldb2	Changed.in.both.NMDA.and.LD	0.583	2.16	8.47e-07	1.79	2.27e-05	1.84	0.000232	0.82	0.272	1.17	0.0733	1.12	0.117	2.08	0.000651	1.29	0.0329	1.76	0.00023	43.1	30.4	109	258	113	113	43.9	89.3	48.7	28.8	60.7	32.9	70.5	35.3	51.2	74.8	29.8	25.2	37.8	36.2
Peak84890	chr5	44693606	44694106	intronic	ENSMUSG00000039706	Ldb2	Changed.in.both.NMDA.and.LD	0.569	1.7	9.37e-05	2.2	7.57e-10	1.88	2.52e-05	0.922	0.175	0.894	0.167	0.735	0.318	1.3	0.0592	0.813	0.219	1.84	1.95e-05	53.9	35.5	125	185	195	168	75.8	89.3	61.7	39.6	70.1	23.5	49.3	47	51.2	37.4	14.9	32.3	31.5	62.3
Peak84893	chr5	44713253	44713753	intronic	ENSMUSG00000039706	Ldb2	Changed.in.both.NMDA.and.LD	0.738	-1.01	0.00358	-1.26	2.33e-05	-1.33	0.000421	-0.984	0.0263	-0.602	0.119	-1.25	0.00309	-0.234	0.638	-1.14	0.00695	-1.08	0.00165	221	208	83.5	146	86.3	71.1	43.9	40.6	68.2	61.2	60.7	98.8	63.4	52.9	64	81.1	18.6	39.5	23.1	36.2
Peak84895	chr5	44769338	44769838	intronic	ENSMUSG00000039706	Ldb2	Changed.in.both.NMDA.and.LD	0.616	2.4	1.25e-09	1.71	1.53e-05	1.17	0.0291	0.66	0.367	1.14	0.0541	2.34	1.06e-07	1.08	0.148	0.697	0.309	1.32	0.00573	59.3	30.4	196	314	158	103	47.9	52.8	45.5	39.6	42	70.5	155	141	57.6	18.7	26.1	18	31.5	34.1
Peak84896	chr5	44772438	44772938	intronic	ENSMUSG00000039706	Ldb2	Changed.in.both.NMDA.and.LD	0.228	2.53	3.5e-05	2.95	1.15e-08	2.16	0.00176	1.67	0.0516	0.855	0.415	1.74	0.0471	2.85	0.0002	2.15	0.0041	2.31	0.000229	21.6	10.1	104	84.1	120	100	51.9	20.3	19.5	43.2	14	18.8	28.2	41.1	51.2	43.6	26.1	18	23.1	24.1
Peak84898	chr5	44798017	44798517	intronic	ENSMUSG00000039706	Ldb2	Changed.in.both.NMDA.and.LD	0.514	-0.518	0.0957	-1.1	6.55e-06	-0.997	0.000861	-0.613	0.11	-1.11	0.000663	-0.499	0.141	-0.404	0.312	-1.78	5.5e-06	-1.79	1.66e-08	259	370	175	297	139	120	83.8	73.1	133	112	74.7	89.4	113	170	89.5	99.8	18.6	35.9	14.7	38.2
Peak84899	chr5	44799382	44799882	promoter	ENSMUSG00000039706	Ldb2	Changed.in.both.NMDA.and.LD	0.776	-1.01	0.00054	-1.71	6.33e-14	-1.49	5.32e-08	-1.49	8.17e-06	-1.42	6.91e-07	-1.39	6.66e-06	-0.772	0.0229	-1.83	1.58e-08	-1.56	3.33e-09	415	451	180	280	116	116	71.8	81.2	81.2	104	93.4	89.4	134	82.3	95.9	106	33.5	39.5	31.5	54.2
Peak84902	chr5	44838021	44838521	intergenic	ENSMUSG00000039706,ENSMUSG00000106656	Ldb2,Gm42750	Changed.in.both.NMDA.and.LD	0.847	3.28	2.53e-07	4.18	2.65e-17	4.05	1.62e-12	3.52	6.55e-06	1.76	0.0752	3.44	3.92e-06	3.3	7.36e-05	3.02	5.36e-05	3.62	1.18e-09	5.39	15.2	100	123	150	197	83.8	102	48.7	104	14	28.2	98.6	58.8	57.6	31.2	29.8	25.2	44.1	36.2
Peak84908	chr5	45059475	45059975	intronic	ENSMUSG00000029092	D5Ertd615e	Changed.in.both.NMDA.and.LD	0.633	2.3	3.53e-06	2.82	7.79e-12	2.62	1.28e-07	2.61	4.42e-05	1.32	0.0728	1.48	0.0493	2.41	0.00042	2.09	0.003	1.71	0.00199	37.7	15.2	109	174	184	149	39.9	126	65	133	56	18.8	49.3	47	76.7	37.4	55.8	14.4	27.3	24.1
Peak84909	chr5	45102630	45103130	intronic	ENSMUSG00000029092	D5Ertd615e	Changed.in.both.NMDA.and.LD	0.831	1.8	0.00105	1.34	0.0183	1.52	0.015	0.788	0.335	1.84	0.00413	1.27	0.107	2.14	0.00257	2.03	0.00182	1.93	0.000314	26.9	25.4	75.2	123	45	71.1	31.9	44.7	29.2	25.2	60.7	47	35.2	47	44.8	49.9	48.4	18	31.5	28.1
Peak84911	chr5	45173359	45173859	intronic	ENSMUSG00000029092	D5Ertd615e	Changed.in.both.NMDA.and.LD	0.672	1.63	0.000104	1.42	0.000287	1.22	0.0138	0.617	0.39	1.1	0.0502	1.65	0.000792	1.57	0.00804	1.04	0.0793	0.967	0.0473	64.7	35.5	138	191	120	116	27.9	89.3	39	54	65.4	56.4	84.6	118	51.2	68.6	26.1	35.9	25.2	32.1
Peak84913	chr5	45220449	45220949	intronic	ENSMUSG00000029092,ENSMUSG00000104781	D5Ertd615e,Gm43303	Changed.in.both.NMDA.and.LD	0.242	3.67	1.3e-21	3.52	6.61e-28	3.29	6.72e-18	2.71	1.94e-06	0.142	0.887	3.63	6.35e-21	2.95	2.3e-09	2.29	1.2e-05	2.19	1.68e-06	26.9	40.6	363	577	323	372	152	187	87.7	184	32.7	9.41	268	282	89.5	125	40.9	61.1	46.2	46.2
Peak84916	chr5	45258480	45258980	intronic	ENSMUSG00000029092	D5Ertd615e	Changed.in.both.NMDA.and.LD	0.847	3.47	3.54e-10	3.4	5.77e-11	2.69	6.65e-05	2.66	0.00055	1.88	0.0321	2.56	0.00139	1.79	0.0913	2.28	0.0056	2.36	0.000467	5.39	20.3	134	185	146	107	31.9	56.8	39	64.8	37.4	18.8	70.5	35.3	19.2	18.7	29.8	10.8	16.8	24.1
Peak84918	chr5	45295147	45295647	intronic	ENSMUSG00000029092	D5Ertd615e	Changed.in.both.NMDA.and.LD	0.692	1.86	0.00457	2.46	3.65e-06	2.77	1.68e-06	1.82	0.0253	1.53	0.0613	0.901	0.383	1.91	0.0305	2.06	0.00364	2.03	0.000941	10.8	25.4	75.2	61.7	109	74.4	43.9	85.3	22.7	57.6	42	18.8	21.1	23.5	25.6	31.2	26.1	21.6	29.4	16.1
Peak84919	chr5	45301015	45301515	intronic	ENSMUSG00000029092	D5Ertd615e	Changed.in.both.NMDA.and.LD	0.352	2.04	4.5e-05	0.876	0.143	1.78	0.0018	1.93	0.00459	1.43	0.0346	1.74	0.00992	1.28	0.131	2.11	0.000414	2.14	1.71e-05	32.3	25.4	91.9	168	45	48.5	51.9	48.7	42.2	93.6	46.7	42.3	42.3	82.3	32	24.9	26.1	50.3	33.6	42.2
Peak84923	chr5	45424122	45424622	promoter	ENSMUSG00000029092	D5Ertd615e	Changed.in.both.NMDA.and.LD	0.629	-0.225	0.554	-1.08	0.00103	-0.975	0.0168	-0.384	0.448	-0.575	0.189	-0.111	0.826	-0.935	0.0902	-0.779	0.0807	-1.4	0.000507	167	167	113	196	63.8	74.4	27.9	56.8	84.4	68.4	56	70.5	120	82.3	19.2	49.9	26.1	32.3	23.1	14.1
Peak84925	chr5	45467819	45468319	intergenic	ENSMUSG00000049530,ENSMUSG00000039682	Clrn2,Lap3	Changed.in.both.NMDA.and.LD	0.388	2.57	1e-06	3.53	1.74e-18	3.6	1.51e-15	2.1	0.00668	0.964	0.277	2.66	2.71e-05	0.581	0.644	2.25	0.00037	2.42	7.85e-06	21.6	20.3	100	174	214	220	124	138	29.2	82.8	23.4	23.5	106	70.5	19.2	6.24	33.5	28.7	23.1	44.2
Peak84928	chr5	45476238	45476738	intergenic	ENSMUSG00000049530,ENSMUSG00000039682	Clrn2,Lap3	Changed.in.both.NMDA.and.LD	0.436	1.51	4.81e-06	1.93	5.88e-15	1.35	3.33e-05	0.439	0.404	-0.293	0.601	1.61	1.99e-06	1.14	0.00932	0.105	0.848	0.347	0.384	108	107	263	387	360	362	140	134	81.2	93.6	60.7	37.6	218	206	102	87.3	44.7	25.2	44.1	36.2
Peak84933	chr5	45543323	45543823	intronic	ENSMUSG00000015879	Fam184b	Changed.in.both.NMDA.and.LD	0.919	-1.1	0.00318	-1	0.00169	-0.575	0.137	-0.519	0.326	-1.3	0.00362	-1.96	0.000133	-0.998	0.0652	-1.14	0.0156	-0.832	0.0224	167	183	75.2	95.3	93.8	61.4	67.8	48.7	97.4	46.8	37.4	42.3	7.05	47	25.6	43.6	7.44	39.5	31.5	26.1
Peak84934	chr5	45565786	45566286	intronic	ENSMUSG00000015879	Fam184b	Changed.in.both.NMDA.and.LD	0.721	-0.00306	0.992	-0.568	2.44e-05	-1.14	2.03e-11	-1.23	1.77e-09	-1.81	2.46e-20	-0.785	8.96e-05	-1.84	3.98e-13	-3.54	1.26e-38	-3.09	1.91e-47	1030	1250	843	1640	623	724	255	260	299	281	135	230	331	511	95.9	156	22.3	35.9	33.6	44.2
Peak84935	chr5	45589170	45589670	intronic	ENSMUSG00000015879	Fam184b	Changed.in.both.NMDA.and.LD	0.274	2.87	5.35e-08	3.09	2.89e-11	3.38	1.81e-11	1.46	0.0723	0.429	0.706	2.32	0.00147	1.91	0.031	2.26	0.00113	2.21	0.000194	16.2	20.3	87.7	219	150	133	108	89.3	22.7	39.6	9.34	18.8	56.4	64.6	19.2	37.4	37.2	18	27.3	24.1
Peak84936	chr5	45595675	45596175	intronic	ENSMUSG00000015879	Fam184b	Changed.in.both.NMDA.and.LD	0.655	-1.06	2.99e-05	-1.48	2.07e-20	-1.58	8.88e-16	-1.13	3.43e-06	-2.02	2.2e-20	-1.06	1.1e-06	-1.38	1.13e-07	-3.08	7.43e-29	-2.84	1.23e-36	911	943	347	617	315	272	152	158	296	209	131	127	218	347	83.1	200	40.9	25.2	35.7	40.2
Peak84941	chr5	45627781	45628281	intronic	ENSMUSG00000015879	Fam184b	Changed.in.both.NMDA.and.LD	0.815	-1.24	7.28e-08	-1.46	3.29e-36	-1.52	2.59e-27	-1.77	1.06e-18	-2.29	7.03e-43	-1.31	2.16e-14	-1.63	3.79e-16	-3.8	4.77e-70	-3.39	4.53e-83	2170	2240	701	1350	690	724	327	443	445	328	215	296	472	670	230	337	55.8	39.5	65.1	58.2
Peak84942	chr5	45629575	45630075	intronic	ENSMUSG00000015879	Fam184b	Changed.in.both.NMDA.and.LD	0.228	2.61	1.46e-16	2.86	3.16e-36	2.09	1.84e-12	1.02	0.0648	-0.899	0.139	1.94	1.03e-08	1.12	0.0186	-0.361	0.581	0.204	0.655	80.8	107	418	852	555	650	184	219	65	166	42	14.1	275	194	51.2	112	3.72	39.5	21	42.2
Peak84947	chr5	45793738	45794238	intronic	ENSMUSG00000015882	Lcorl	Changed.in.both.NMDA.and.LD	-0.836	1.02	0.124	1.51	0.00559	0.872	0.235	1.1	0.142	0.651	0.461	0.409	0.7	1.42	0.0971	1.86	0.00274	2.07	7.6e-05	26.9	25.4	58.5	50.4	78.8	55	27.9	20.3	39	28.8	18.7	28.2	28.2	17.6	38.4	18.7	29.8	28.7	37.8	28.1
Peak84948	chr5	45856841	45857341	intronic	ENSMUSG00000015882	Lcorl	Changed.in.both.NMDA.and.LD	0.818	-0.866	0.000616	-0.984	4.85e-11	-1.23	3.18e-11	-1.15	1.63e-07	-1.73	8.91e-17	-1.44	1.47e-10	-1.61	1.16e-09	-3.02	6.69e-29	-3.02	1.11e-39	862	1020	401	717	420	417	215	183	263	245	159	160	169	270	89.5	156	29.8	39.5	27.3	40.2
Peak84956	chr5	46042712	46043212	intergenic	ENSMUSG00000106602,ENSMUSG00000067321	4930405L22Rik,Gm7931	Changed.in.both.NMDA.and.LD	0.624	0.521	0.0659	-0.155	0.49	-1.43	1.41e-06	-1.1	0.00364	-0.511	0.0876	-0.515	0.105	-0.465	0.21	-1.8	5.34e-07	-1.83	9.34e-10	372	350	359	790	293	278	75.8	56.8	74.7	130	131	155	134	188	95.9	112	29.8	32.3	16.8	42.2
Peak84957	chr5	46046959	46047459	intergenic	ENSMUSG00000106602,ENSMUSG00000067321	4930405L22Rik,Gm7931	Changed.in.both.NMDA.and.LD	0.437	3.59	2.46e-23	3.82	1.49e-44	3.16	6.56e-20	1.93	0.000462	0.382	0.621	2.96	2.96e-14	2.01	0.000279	1.02	0.107	0.781	0.143	48.5	40.6	317	914	578	540	172	231	74.7	133	37.4	28.2	254	200	64	81.1	40.9	14.4	14.7	30.1
Peak84960	chr5	46067408	46067908	intergenic	ENSMUSG00000106602,ENSMUSG00000067321	4930405L22Rik,Gm7931	Changed.in.both.NMDA.and.LD	0.621	-1.46	1.98e-05	-2.9	1.18e-16	-1.8	1.33e-06	-0.965	0.0297	-0.767	0.0328	-0.776	0.0393	-0.832	0.0655	-0.998	0.0153	-2.36	6.02e-10	302	208	83.5	112	30	29.1	23.9	48.7	84.4	72	65.4	103	70.5	118	64	49.9	29.8	46.7	10.5	18.1
Peak84961	chr5	46150893	46151393	intergenic	ENSMUSG00000106602,ENSMUSG00000067321	4930405L22Rik,Gm7931	Changed.in.both.NMDA.and.LD	0.687	-2.22	1.07e-18	-3.49	8.1e-92	-3.03	3.79e-52	-2.42	5.77e-20	-2.13	1.15e-30	-1.99	4.19e-22	-1.81	1.38e-14	-4.23	1.69e-57	-4.55	2.9e-81	1400	1590	334	314	120	113	79.8	102	221	108	159	226	162	311	89.5	249	22.3	25.2	25.2	12.1
Peak84962	chr5	46151786	46152286	intergenic	ENSMUSG00000106602,ENSMUSG00000067321	4930405L22Rik,Gm7931	Changed.in.both.NMDA.and.LD	0.683	-2.9	3.53e-26	-4.29	3.07e-95	-3.46	1.45e-51	-2.48	6.13e-14	-2.12	6.36e-27	-1.97	1.37e-19	-2.05	4.35e-16	-3.67	1.72e-44	-3.47	5.72e-57	1170	1320	142	213	75	38.8	43.9	69	198	64.8	117	207	169	235	95.9	143	29.8	28.7	25.2	40.2
Peak84965	chr5	46201731	46202231	intergenic	ENSMUSG00000106602,ENSMUSG00000067321	4930405L22Rik,Gm7931	Changed.in.both.NMDA.and.LD	0.371	0.705	0.00977	1.07	1.24e-10	-0.13	0.64	-0.351	0.313	-0.972	0.00102	0.759	0.00157	0.833	0.00257	-1.49	9.29e-06	-1.61	1.42e-08	329	421	380	998	713	673	148	195	175	176	103	113	373	441	160	374	33.5	46.7	42	30.1
Peak84966	chr5	46212811	46213311	intergenic	ENSMUSG00000106602,ENSMUSG00000067321	4930405L22Rik,Gm7931	Changed.in.both.NMDA.and.LD	0.661	-0.895	0.00695	-1.2	1.63e-05	-1.75	3.21e-06	-0.655	0.134	-1.03	0.00528	-1.17	0.00279	-0.561	0.209	-0.751	0.0424	-1.54	7.21e-06	253	238	121	157	93.8	93.8	35.9	36.5	114	72	65.4	70.5	42.3	94	57.6	74.8	40.9	46.7	16.8	32.1
Peak84967	chr5	46220395	46220895	intergenic	ENSMUSG00000106602,ENSMUSG00000067321	4930405L22Rik,Gm7931	Changed.in.both.NMDA.and.LD	-0.503	1.4	0.00763	1.15	0.0273	0.242	0.763	0.415	0.637	0.279	0.76	0.762	0.353	1.18	0.146	1.73	0.00283	1.56	0.00226	43.1	25.4	96	89.7	33.8	97	23.9	16.2	19.5	36	18.7	28.2	14.1	58.8	12.8	49.9	29.8	39.5	31.5	28.1
Peak84968	chr5	46232705	46233205	intergenic	ENSMUSG00000106602,ENSMUSG00000067321	4930405L22Rik,Gm7931	Changed.in.both.NMDA.and.LD	0.502	-0.71	0.00727	-1.1	8.44e-11	-2.47	7.31e-23	-1.39	7.11e-08	-1.37	8.4e-10	-1.38	2.36e-08	-0.757	0.00628	-3.41	1.09e-25	-2.77	6.4e-29	668	771	372	566	293	297	67.8	60.9	182	144	135	179	106	241	89.5	249	18.6	21.6	35.7	26.1
Peak84969	chr5	46278159	46278659	intergenic	ENSMUSG00000106602,ENSMUSG00000067321	4930405L22Rik,Gm7931	Changed.in.both.NMDA.and.LD	-0.224	2.1	4.16e-06	1.02	0.0552	1.67	0.00213	1.51	0.0202	0.661	0.398	2.13	9.59e-05	2.19	0.000426	1.88	0.000757	1.46	0.00495	21.6	45.6	104	219	63.8	58.2	59.9	48.7	48.7	68.4	28	32.9	120	76.4	44.8	81.1	37.2	39.5	37.8	18.1
Peak84971	chr5	46347283	46347783	intergenic	ENSMUSG00000106602,ENSMUSG00000067321	4930405L22Rik,Gm7931	Changed.in.both.NMDA.and.LD	0.732	-0.246	0.415	-0.273	0.175	-1.4	2.39e-07	-0.77	0.0152	-0.987	0.000334	-0.791	0.00658	-1.2	0.00074	-1.77	5.21e-08	-2	7.06e-13	447	426	326	454	315	320	91.8	73.1	162	144	121	127	127	194	76.7	74.8	37.2	39.5	18.9	44.2
Peak84973	chr5	46406179	46406679	intergenic	ENSMUSG00000106602,ENSMUSG00000067321	4930405L22Rik,Gm7931	Changed.in.both.NMDA.and.LD	0.546	-0.502	0.124	-1.56	5.02e-08	-1.74	2.07e-06	-0.95	0.0473	-1.04	0.00376	-0.792	0.0335	-0.562	0.201	-1.59	0.000211	-1.5	7.32e-06	205	309	175	202	86.3	67.9	35.9	40.6	45.5	115	65.4	75.2	70.5	118	51.2	87.3	11.2	39.5	23.1	30.1
Peak84977	chr5	46447589	46448089	intergenic	ENSMUSG00000067321,ENSMUSG00000106875	Gm7931,Gm43093	Changed.in.both.NMDA.and.LD	-0.0834	1.73	1.89e-05	1.67	3.91e-06	1.34	0.004	0.862	0.206	0.349	0.631	0.709	0.295	1.08	0.11	1.27	0.0159	1.18	0.00962	37.7	65.9	117	269	146	149	59.9	73.1	35.7	79.2	42	32.9	70.5	41.1	38.4	49.9	44.7	32.3	37.8	32.1
Peak84981	chr5	46573015	46573515	intergenic	ENSMUSG00000106875,ENSMUSG00000107113	Gm43093,Gm43092	Changed.in.both.NMDA.and.LD	0.741	-1.01	0.000542	-0.741	0.000262	-1.86	9.9e-11	-1.35	5.34e-05	-1.45	3.58e-07	-0.836	0.00395	-0.892	0.00881	-1.72	6.27e-08	-2.16	2.67e-14	436	446	188	280	206	255	87.8	32.5	120	86.4	70.1	113	120	194	89.5	99.8	33.5	46.7	29.4	28.1
Peak84982	chr5	46580090	46580590	intergenic	ENSMUSG00000106875,ENSMUSG00000107113	Gm43093,Gm43092	Changed.in.both.NMDA.and.LD	-0.322	2.85	1.14e-08	2.45	6.98e-07	2.11	0.000606	1.62	0.0266	0.65	0.509	1.03	0.267	2.25	0.00347	2.49	0.000251	2.24	6.08e-05	21.6	20.3	109	230	97.6	107	47.9	44.7	42.2	36	23.4	14.1	0	52.9	32	49.9	18.6	53.9	25.2	34.1
Peak84983	chr5	46709570	46710070	intergenic	ENSMUSG00000106875,ENSMUSG00000107113	Gm43093,Gm43092	Changed.in.both.NMDA.and.LD	0.385	-0.817	0.00798	-1.01	2.4e-05	-1.67	2.42e-07	-0.541	0.158	-0.958	0.00264	-0.382	0.258	-0.143	0.734	-1.56	1.56e-05	-1.57	2.34e-07	291	355	163	224	161	123	31.9	69	156	108	98.1	89.4	141	176	95.9	137	29.8	35.9	42	22.1
Peak84984	chr5	46790559	46791059	intergenic	ENSMUSG00000106875,ENSMUSG00000107113	Gm43093,Gm43092	Changed.in.both.NMDA.and.LD	0.511	-1.6	1.03e-10	-2.59	1.59e-56	-3.03	1.16e-46	-1.73	2.24e-11	-1.71	4.82e-20	-1.24	5.13e-10	-1.49	7.48e-10	-4.39	2.79e-43	-3.31	8.05e-56	1080	1510	401	482	165	210	63.8	93.4	286	176	191	254	247	447	109	256	14.9	21.6	27.3	48.2
Peak84988	chr5	46860895	46861395	intergenic	ENSMUSG00000107113,ENSMUSG00000104660	Gm43092,Gm43601	Changed.in.both.NMDA.and.LD	-0.0826	1.73	0.00191	1.5	0.00589	1.59	0.00981	1.94	0.00506	0.494	0.6	1.46	0.0522	1.7	0.0348	1.85	0.00606	2.35	2.72e-06	37.7	15.2	91.9	89.7	63.8	67.9	35.9	44.7	45.5	79.2	9.34	32.9	35.2	58.8	51.2	18.7	40.9	18	39.9	40.2
Peak84991	chr5	46960705	46961205	intergenic	ENSMUSG00000107113,ENSMUSG00000104660	Gm43092,Gm43601	Changed.in.both.NMDA.and.LD	0.629	-1.18	0.000171	-2.47	4.43e-17	-1.6	6.55e-07	-1.09	0.00596	-0.566	0.0749	-0.721	0.0318	-0.524	0.185	-1.25	0.000567	-1.05	0.000196	253	385	167	112	45	55	27.9	77.1	71.4	108	121	122	120	129	95.9	81.1	33.5	46.7	37.8	52.2
Peak84993	chr5	46996221	46996721	intergenic	ENSMUSG00000107113,ENSMUSG00000104660	Gm43092,Gm43601	Changed.in.both.NMDA.and.LD	0.8	4.72	2.64e-30	5.33	1.02e-71	4.86	1.13e-42	2.18	0.00113	1.95	0.00481	4.15	2.42e-21	3.59	1.1e-10	2.56	2.88e-05	2.08	0.000274	16.2	25.4	422	813	814	705	255	374	55.2	61.2	42	51.7	275	223	134	74.8	48.4	28.7	29.4	24.1
Peak84995	chr5	47045920	47046420	intergenic	ENSMUSG00000107113,ENSMUSG00000104660	Gm43092,Gm43601	Changed.in.both.NMDA.and.LD	-0.119	2.64	1.61e-06	1.93	0.0012	1.59	0.0286	0.629	0.545	0.431	0.705	2.17	0.00385	2.45	0.00216	2.16	0.00174	2.03	0.000943	16.2	20.3	79.3	179	67.5	58.2	27.9	28.4	9.74	25.2	14	14.1	63.4	47	64	18.7	22.3	28.7	27.3	18.1
Peak84997	chr5	47136439	47136939	intergenic	ENSMUSG00000107113,ENSMUSG00000104660	Gm43092,Gm43601	Changed.in.both.NMDA.and.LD	-0.1	1.09	0.0226	1.17	0.00587	0.776	0.18	0.546	0.475	0.208	0.802	0.356	0.674	1.43	0.0289	0.628	0.359	1.7	7.71e-05	26.9	65.9	121	78.5	86.3	100	35.9	44.7	48.7	32.4	42	18.8	42.3	35.3	70.3	31.2	18.6	25.2	58.8	32.1
Peak85000	chr5	47385013	47385513	intergenic	ENSMUSG00000104660,ENSMUSG00000106402	Gm43601,Gm17824	Changed.in.both.NMDA.and.LD	0.726	0.68	0.00711	0.715	1.15e-06	0.471	0.00852	-1.05	0.00233	-1.38	2.21e-08	0.552	0.0108	-0.19	0.559	-3.04	2.84e-15	-2.57	5.17e-23	442	771	710	1410	863	892	359	483	127	223	121	141	564	576	192	231	26.1	18	29.4	30.1
Peak85001	chr5	47385808	47386308	intergenic	ENSMUSG00000104660,ENSMUSG00000106402	Gm43601,Gm17824	Changed.in.both.NMDA.and.LD	0.534	-0.0762	0.819	-0.946	2.43e-05	-1.69	3.44e-08	-0.817	0.0208	-1.37	9.5e-06	-0.56	0.0746	-1.07	0.00488	-2	3.65e-08	-1.79	1.18e-09	361	370	296	443	173	162	43.9	69	143	104	56	103	141	176	44.8	93.5	29.8	25.2	35.7	26.1
Peak85002	chr5	47390738	47391238	intergenic	ENSMUSG00000104660,ENSMUSG00000106402	Gm43601,Gm17824	Changed.in.both.NMDA.and.LD	-0.0499	1.73	0.00111	1.52	0.00323	2.14	5.59e-05	1.11	0.123	0.777	0.336	1.02	0.208	0.706	0.491	1.81	0.00329	1.74	0.00101	26.9	30.4	66.8	146	82.5	64.7	51.9	77.1	32.5	43.2	23.4	32.9	28.2	47	12.8	24.9	22.3	39.5	21	36.2
Peak85003	chr5	47396840	47397340	intergenic	ENSMUSG00000104660,ENSMUSG00000106402	Gm43601,Gm17824	Changed.in.both.NMDA.and.LD	0.745	2.89	3.08e-07	3.03	2.81e-09	3.11	8.56e-08	2.19	0.0117	1.72	0.0383	3.17	7.92e-07	2.41	0.00612	2.02	0.0109	2.48	4.31e-05	26.9	5.07	113	140	93.8	136	75.8	65	22.7	68.4	18.7	42.3	77.5	112	64	6.24	14.9	25.2	33.6	20.1
Peak85004	chr5	47399214	47399714	intergenic	ENSMUSG00000104660,ENSMUSG00000106402	Gm43601,Gm17824	Changed.in.both.NMDA.and.LD	0.3	1.48	4.35e-07	1.57	1.01e-13	1.01	0.000189	-0.0818	0.903	-1.53	0.000995	0.705	0.0412	0.294	0.56	-1.41	0.0162	-1.37	0.000388	86.2	274	376	723	492	462	192	175	101	101	23.4	47	218	165	64	112	14.9	25.2	21	20.1
Peak85005	chr5	47446816	47447316	intergenic	ENSMUSG00000104660,ENSMUSG00000106402	Gm43601,Gm17824	Changed.in.both.NMDA.and.LD	0.771	-0.476	0.14	-0.676	0.00736	-1.53	1.16e-05	-0.951	0.0297	-1.31	0.000255	-1.06	0.00444	-1.38	0.00256	-1.76	2.24e-05	-1.61	1.23e-06	259	279	192	207	165	133	55.9	36.5	110	54	46.7	75.2	70.5	94	32	49.9	7.44	39.5	21	30.1
Peak85006	chr5	47472215	47472715	intergenic	ENSMUSG00000104660,ENSMUSG00000106402	Gm43601,Gm17824	Changed.in.both.NMDA.and.LD	0.542	2.72	2.2e-16	3.09	1.71e-37	3.47	2.84e-42	1.46	0.00207	0.506	0.35	1.88	5.42e-07	1.94	4.31e-06	0.81	0.0914	0.688	0.107	75.4	76.1	326	796	529	611	403	443	101	151	60.7	61.1	134	223	122	112	40.9	39.5	39.9	32.1
Peak85007	chr5	47497809	47498309	intergenic	ENSMUSG00000104660,ENSMUSG00000106402	Gm43601,Gm17824	Changed.in.both.NMDA.and.LD	0.598	-1.07	1.82e-05	-2.58	8.49e-49	-2.79	2.07e-36	-1.79	2.1e-11	-1.26	3.25e-11	-1.25	4.21e-09	-1.34	7.28e-08	-3.44	1.71e-32	-3.03	5.26e-44	905	1220	355	762	128	181	79.8	73.1	227	137	191	310	190	376	122	212	26.1	32.3	33.6	42.2
Peak85008	chr5	47502750	47503250	intergenic	ENSMUSG00000104660,ENSMUSG00000106402	Gm43601,Gm17824	Changed.in.both.NMDA.and.LD	0.38	3.91	4.99e-36	4.01	1.91e-83	3.61	2.66e-49	2.41	2.57e-06	0.288	0.63	2.85	3.46e-20	1.69	0.000187	0.483	0.396	0.219	0.662	48.5	107	864	1730	1060	1170	491	471	136	364	46.7	61.1	416	317	122	81.1	37.2	28.7	29.4	24.1
Peak85013	chr5	47569210	47569710	intergenic	ENSMUSG00000104660,ENSMUSG00000106402	Gm43601,Gm17824	Changed.in.both.NMDA.and.LD	0.273	2.65	3.54e-10	1.64	0.000328	1.43	0.0122	1.12	0.138	0.949	0.184	2.01	0.000356	1.78	0.00981	1.3	0.0376	0.795	0.185	37.7	30.4	159	314	105	84.1	63.8	28.4	26	64.8	32.7	42.3	84.6	94	44.8	49.9	22.3	28.7	21	14.1
Peak85015	chr5	47686989	47687489	intergenic	ENSMUSG00000106402,ENSMUSG00000105616	Gm17824,Gm3010	Changed.in.both.NMDA.and.LD	0.713	-0.881	0.000571	-1.7	7.2e-24	-2.63	3.9e-29	-1.98	2.66e-11	-1.13	2.25e-08	-1.08	1.35e-06	-1.18	9.84e-06	-3.08	3.87e-25	-3.38	7.34e-42	744	1010	388	633	218	255	63.8	77.1	172	90	215	240	218	311	76.7	231	37.2	25.2	21	28.1
Peak85018	chr5	47772812	47773312	intergenic	ENSMUSG00000105616,ENSMUSG00000105994	Gm3010,Gm43427	Changed.in.both.NMDA.and.LD	0.724	-0.432	0.24	-2.34	1.54e-09	-1.31	0.00171	-1.38	0.00551	-0.283	0.522	-0.654	0.149	-0.193	0.731	-0.821	0.0652	-1.09	0.00398	145	198	109	163	33.8	25.9	43.9	24.4	42.2	36	84.1	75.2	56.4	82.3	44.8	74.8	29.8	28.7	21	26.1
Peak85019	chr5	47779231	47779731	intergenic	ENSMUSG00000105616,ENSMUSG00000105994	Gm3010,Gm43427	Changed.in.both.NMDA.and.LD	0.365	3.16	2.29e-23	2.43	2.3e-21	2.09	3.3e-11	0.369	0.54	0.188	0.756	2.07	1.99e-09	1.49	0.000988	0.3	0.598	0.663	0.104	86.2	81.1	493	1190	398	398	128	231	65	64.8	46.7	61.1	211	241	70.3	118	40.9	21.6	31.5	46.2
Peak85025	chr5	47956353	47956853	intergenic	ENSMUSG00000105616,ENSMUSG00000105994	Gm3010,Gm43427	Changed.in.both.NMDA.and.LD	0.494	2.34	6.61e-05	1.85	0.00237	1.94	0.0039	1.6	0.0412	1.15	0.2	1.78	0.0292	1.54	0.112	2.16	0.00206	2.52	7.99e-06	26.9	10.1	96	101	75	45.3	27.9	44.7	32.5	36	32.7	14.1	49.3	35.3	19.2	24.9	22.3	28.7	29.4	34.1
Peak85027	chr5	47982961	47983461	promoter	ENSMUSG00000031558	Slit2	Changed.in.both.NMDA.and.LD	0.709	-0.566	0.0388	-0.634	0.00031	-1.46	5.37e-10	-0.751	0.00745	-1.27	1.43e-07	-1.04	5.21e-05	-1.11	0.000244	-1.58	3.71e-09	-1.83	5.54e-15	539	659	330	538	315	362	120	97.4	244	180	112	169	113	253	95.9	125	59.5	61.1	48.3	50.2
Peak85028	chr5	48023578	48024078	intronic	ENSMUSG00000031558	Slit2	Changed.in.both.NMDA.and.LD	0.823	2.57	0.000107	3.4	8.86e-11	3.32	4.46e-08	2.65	0.000538	1.87	0.0334	2.22	0.00916	2.99	0.000197	3.33	1.47e-07	2.62	4.66e-05	21.6	5.07	71	101	165	90.5	71.8	65	42.2	61.2	42	14.1	28.2	52.9	44.8	43.6	40.9	43.1	14.7	34.1
Peak85029	chr5	48038001	48038501	intronic	ENSMUSG00000031558	Slit2	Changed.in.both.NMDA.and.LD	0.802	-0.603	0.0576	-1.15	1.12e-05	-1.03	0.00128	-0.985	0.0218	-0.683	0.044	-1.13	0.00216	-0.894	0.0363	-2.34	2.71e-07	-0.895	0.00243	307	254	150	247	105	116	67.8	69	107	61.2	88.7	108	35.2	123	51.2	68.6	22.3	10.8	39.9	48.2
Peak85039	chr5	48240712	48241212	intronic	ENSMUSG00000031558	Slit2	Changed.in.both.NMDA.and.LD	0.697	-0.175	0.606	-1.09	3.64e-05	-0.868	0.00683	-0.784	0.0512	-0.677	0.0508	-0.296	0.433	-0.742	0.0852	-1.13	0.00253	-0.961	0.0016	232	299	225	263	113	107	71.8	73.1	97.4	86.4	88.7	98.8	77.5	194	70.3	56.1	37.2	35.9	29.4	50.2
Peak85043	chr5	48430424	48430924	intronic	ENSMUSG00000029088	Kcnip4	Changed.in.both.NMDA.and.LD	0.835	-0.424	0.193	-1.27	3.56e-06	-1.49	2.02e-05	-1.03	0.0158	-0.982	0.00586	-0.723	0.0497	-1.87	0.000188	-1.62	0.000134	-1.64	1.22e-06	205	320	184	224	109	84.1	55.9	36.5	84.4	68.4	46.7	103	91.6	112	19.2	37.4	18.6	32.3	29.4	20.1
Peak85044	chr5	48454481	48454981	intronic	ENSMUSG00000029088	Kcnip4	Changed.in.both.NMDA.and.LD	0.558	-2.32	1.59e-13	-3.38	3.66e-34	-3.4	4e-22	-2.02	4.26e-09	-2.09	3.85e-12	-1.23	2.1e-05	-1.32	0.000129	-3.11	7.19e-16	-2.5	4.76e-18	415	538	71	135	41.3	38.8	20	24.4	77.9	61.2	9.34	118	84.6	170	70.3	81.1	22.3	10.8	25.2	24.1
Peak85045	chr5	48500093	48500593	intronic	ENSMUSG00000029088	Kcnip4	Changed.in.both.NMDA.and.LD	0.946	1.51	0.0227	1.86	0.00102	1.59	0.0194	1.27	0.106	1.34	0.0957	1.34	0.116	1.57	0.0872	2.08	0.00164	1.85	0.00203	16.2	25.4	58.5	67.3	67.5	67.9	31.9	32.5	32.5	28.8	23.4	37.6	21.1	47	38.4	12.5	26.1	28.7	25.2	20.1
Peak85047	chr5	48544617	48545117	intronic	ENSMUSG00000029088	Kcnip4	Changed.in.both.NMDA.and.LD	0.388	-0.15	0.613	-0.666	0.000233	-1.55	2.19e-10	-0.798	0.00449	-1.29	2.1e-07	-0.149	0.604	-0.28	0.365	-2.63	1.51e-15	-2.69	7.43e-23	490	644	447	633	330	301	104	89.3	175	216	107	155	240	411	166	206	33.5	21.6	21	30.1
Peak85048	chr5	48563975	48564475	intronic	ENSMUSG00000029088	Kcnip4	Changed.in.both.NMDA.and.LD	0.612	3.93	8.08e-21	4.51	2.48e-44	4.38	1.66e-32	3.74	9.02e-08	1.18	0.138	3.66	7.82e-16	3.39	5.68e-10	2.19	0.00133	2.5	9.77e-07	5.39	40.6	263	538	454	504	219	284	81.2	302	28	32.9	162	229	102	99.8	22.3	43.1	33.6	46.2
Peak85050	chr5	48623182	48623682	intronic	ENSMUSG00000029088	Kcnip4	Changed.in.both.NMDA.and.LD	0.727	0.308	0.279	-0.679	0.000635	-1.82	8.82e-11	-1.54	1.21e-05	-0.637	0.0169	-0.151	0.628	-0.942	0.00536	-2.06	8.25e-10	-1.94	6.97e-13	388	527	493	706	248	255	71.8	56.8	117	68.4	145	188	247	282	102	87.3	33.5	32.3	25.2	44.2
Peak85058	chr5	48864389	48864889	intronic	ENSMUSG00000029088	Kcnip4	Changed.in.both.NMDA.and.LD	0.626	2.75	1.93e-15	1.95	1.07e-09	1.08	0.0173	0.742	0.241	1.07	0.0298	2.07	2.05e-07	0.803	0.23	0.707	0.214	0.781	0.0879	75.4	50.7	321	605	240	191	75.8	56.8	45.5	82.8	74.7	75.2	204	141	25.6	62.4	29.8	32.3	31.5	32.1
Peak85059	chr5	48878156	48878656	intronic	ENSMUSG00000029088	Kcnip4	Changed.in.both.NMDA.and.LD	-0.0464	2.43	1.85e-12	1.74	4.94e-08	0.32	0.572	0.949	0.0763	0.0578	0.939	1.9	1.4e-06	1.53	0.0021	0.83	0.113	0.574	0.22	59.3	76.1	280	521	161	236	47.9	36.5	71.4	86.4	42	37.6	113	212	64	93.5	26.1	46.7	23.1	36.2
Peak85064	chr5	48942648	48943148	intronic	ENSMUSG00000029088	Kcnip4	Changed.in.both.NMDA.and.LD	0.524	0.191	0.553	-0.328	0.168	-1.25	7.56e-05	-0.518	0.189	-1.17	0.000556	-0.589	0.0884	-0.914	0.0271	-1.91	3e-06	-1.51	1.33e-06	242	355	263	476	195	223	47.9	77.1	130	119	32.7	118	120	135	51.2	74.8	26.1	21.6	29.4	32.1
Peak85065	chr5	48946744	48947244	intronic	ENSMUSG00000029088	Kcnip4	Changed.in.both.NMDA.and.LD	0.193	2.55	5.27e-06	2.36	1.47e-05	1.78	0.0107	1.53	0.0511	0.835	0.396	2.48	0.000467	2.63	0.000428	2.26	0.00119	2.56	4.73e-06	21.6	15.2	71	174	60	107	39.9	24.4	29.2	36	28	9.41	84.6	52.9	38.4	56.1	18.6	35.9	23.1	42.2
Peak85067	chr5	49006635	49007135	promoter	ENSMUSG00000104655	Gm43317	Changed.in.both.NMDA.and.LD	0.726	2.14	0.000473	2.22	7.38e-05	1.95	0.00379	1.46	0.0673	1.29	0.137	1.99	0.0105	1.34	0.196	1.37	0.108	2.47	1.37e-05	16.2	20.3	58.5	123	78.8	74.4	43.9	28.4	32.5	28.8	37.4	14.1	56.4	41.1	25.6	12.5	7.44	21.6	23.1	38.2
Peak85068	chr5	49041423	49041923	intronic	ENSMUSG00000029088	Kcnip4	Changed.in.both.NMDA.and.LD	0.293	0.113	0.712	-0.466	0.0171	-1.25	6.78e-07	-0.547	0.12	-1.5	8.13e-08	-0.245	0.407	-0.202	0.576	-2.71	3.53e-11	-1.82	2.28e-12	339	624	438	667	308	307	91.8	110	208	184	88.7	103	225	294	109	224	26.1	18	21	58.2
Peak85072	chr5	49178837	49179337	intronic	ENSMUSG00000029088	Kcnip4	Changed.in.both.NMDA.and.LD	0.014	1.67	0.000462	1.14	0.021	0.814	0.205	1.08	0.132	0.56	0.478	1.85	0.00108	1.48	0.042	1.79	0.00257	1.06	0.0509	16.2	55.8	87.7	168	82.5	61.4	27.9	36.5	39	54	28	32.9	63.4	106	38.4	43.6	29.8	46.7	23.1	22.1
Peak85074	chr5	49216876	49217376	promoter	ENSMUSG00000105828	Gm43048	Changed.in.both.NMDA.and.LD	-0.733	1.05	0.0925	1.53	0.00285	1.31	0.0374	1.1	0.148	0.511	0.568	-0.522	0.656	1.9	0.00928	1.31	0.0655	1.26	0.0299	43.1	15.2	66.8	56	56.3	90.5	39.9	32.5	35.7	39.6	18.7	28.2	14.1	11.8	32	56.1	18.6	25.2	14.7	26.1
Peak85076	chr5	49242121	49242621	intronic	ENSMUSG00000029088	Kcnip4	Changed.in.both.NMDA.and.LD	0.169	2.55	2.28e-16	1.98	1.59e-15	0.349	0.43	1.09	0.0139	0.0958	0.869	1.86	1.06e-08	1.17	0.00929	-0.515	0.355	-0.506	0.275	102	107	522	785	345	382	71.8	60.9	114	155	28	98.8	197	288	44.8	143	26.1	18	12.6	30.1
Peak85077	chr5	49249437	49249937	intronic	ENSMUSG00000029088	Kcnip4	Changed.in.both.NMDA.and.LD	0.826	1.2	0.0872	0.742	0.301	2.34	7.74e-05	0.792	0.473	1.79	0.013	1.55	0.0546	2.45	0.00126	2.41	0.00024	1.78	0.00336	37.7	5.07	66.8	28	30	32.3	59.9	48.7	6.5	39.6	42	42.3	21.1	58.8	70.3	24.9	37.2	32.3	25.2	18.1
Peak85078	chr5	49285556	49286056	promoter	ENSMUSG00000029088	Kcnip4	Changed.in.both.NMDA.and.LD	0.793	2.06	9.57e-07	1.54	0.000239	1.52	0.00256	1.25	0.0409	1.41	0.0128	0.933	0.189	1.05	0.171	1.2	0.042	1.93	9.39e-06	37.7	45.6	171	196	93.8	120	63.8	56.8	55.2	64.8	56	70.5	63.4	41.1	44.8	24.9	37.2	21.6	46.2	48.2
Peak85080	chr5	49292474	49292974	intronic	ENSMUSG00000029088	Kcnip4	Changed.in.both.NMDA.and.LD	0.958	-1.17	0.00427	-2.23	1.1e-07	-0.948	0.0325	-1.81	0.00122	-0.762	0.111	-1.5	0.00537	-0.693	0.248	-0.535	0.265	-0.685	0.0861	140	142	54.3	78.5	22.5	29.1	47.9	24.4	29.2	18	28	65.8	14.1	47	6.4	62.4	37.2	21.6	29.4	22.1
Peak85084	chr5	49348409	49348909	intronic	ENSMUSG00000029088	Kcnip4	Changed.in.both.NMDA.and.LD	0.411	-0.772	0.0125	-1.38	4.66e-08	-1.58	1.06e-06	-0.921	0.0149	-1.66	1.5e-06	-1.13	0.00116	-0.188	0.655	-1.99	6.94e-07	-1.73	3.48e-08	269	360	134	269	113	100	51.9	52.8	87.7	112	32.7	79.9	84.6	99.9	70.3	150	37.2	10.8	27.3	28.1
Peak85092	chr5	49421460	49421960	intronic	ENSMUSG00000029088	Kcnip4	Changed.in.both.NMDA.and.LD	0.56	3.23	5.28e-18	3.15	9.36e-24	3.47	3.75e-25	2.47	6.72e-06	1.35	0.0206	2.82	6.86e-12	2.28	1.78e-05	1.11	0.0662	0.933	0.0773	32.3	50.7	296	566	274	382	160	313	90.9	191	28	94.1	218	170	89.5	74.8	22.3	32.3	16.8	30.1
Peak85093	chr5	49432828	49433328	intronic	ENSMUSG00000029088	Kcnip4	Changed.in.both.NMDA.and.LD	0.737	-0.983	0.0038	-1.43	1.44e-06	-2.01	6.13e-07	-0.816	0.0969	-0.877	0.02	-1.45	0.000534	-1.26	0.00934	-1.77	5.77e-05	-0.75	0.0184	216	243	109	135	93.8	58.2	27.9	28.4	110	43.2	88.7	51.7	21.1	82.3	38.4	37.4	14.9	25.2	33.6	46.2
Peak85094	chr5	49524702	49525202	promoter	ENSMUSG00000029088	Kcnip4	Changed.in.both.NMDA.and.LD	0.956	-0.584	0.0302	-0.619	0.000223	-1.13	1.18e-07	-1.71	5.66e-10	-1.02	5.9e-06	-1.24	8.53e-07	-1.86	4.22e-09	-2.45	5.8e-17	-2.14	5.91e-20	598	730	384	555	390	372	140	162	130	112	149	221	120	235	57.6	87.3	44.7	28.7	37.8	50.2
Peak85097	chr5	49631892	49632392	intergenic	ENSMUSG00000083477,ENSMUSG00000105540	Gm5555,Gm7988	Changed.in.both.NMDA.and.LD	0.192	2.55	3.17e-07	2.36	6.87e-07	1.95	0.00123	1.04	0.226	0.296	0.783	2.07	0.00287	1.72	0.038	1.6	0.0297	1.86	0.000998	16.2	30.4	100	207	128	90.5	59.9	32.5	16.2	43.2	4.67	28.2	77.5	52.9	32	31.2	11.2	32.3	12.6	38.2
Peak85098	chr5	49639167	49639667	intergenic	ENSMUSG00000083477,ENSMUSG00000105540	Gm5555,Gm7988	Changed.in.both.NMDA.and.LD	0.0613	2.29	5.74e-07	2.63	1.15e-11	0.938	0.158	0.538	0.521	0.402	0.655	1.22	0.1	1.9	0.00648	1.31	0.0444	1.67	0.00123	21.6	40.6	146	179	169	178	39.9	20.3	29.2	25.2	28	18.8	35.2	58.8	51.2	43.6	26.1	21.6	23.1	36.2
Peak85100	chr5	49642435	49642935	intergenic	ENSMUSG00000083477,ENSMUSG00000105540	Gm5555,Gm7988	Changed.in.both.NMDA.and.LD	0.396	1.97	1.96e-10	2.07	2.05e-19	1.53	1.97e-07	0.694	0.176	-0.128	0.813	1.92	1.08e-10	1.5	6.69e-05	-0.525	0.309	-0.603	0.158	108	137	359	689	484	427	148	207	77.9	162	65.4	61.1	282	317	95.9	181	33.5	18	25.2	22.1
Peak85102	chr5	49682227	49682727	intergenic	ENSMUSG00000083477,ENSMUSG00000105540	Gm5555,Gm7988	Changed.in.both.NMDA.and.LD	0.666	-0.335	0.188	-1.68	3.03e-28	-3.06	1.05e-41	-1.85	1.23e-15	-1.63	5.89e-17	-1.65	4.17e-14	-1.89	4.13e-13	-3.42	2.91e-35	-3.4	3.24e-51	975	1250	710	1190	263	343	67.8	65	201	166	140	268	169	282	76.7	162	33.5	28.7	21	40.2
Peak85104	chr5	49713177	49713677	intergenic	ENSMUSG00000083477,ENSMUSG00000105540	Gm5555,Gm7988	Changed.in.both.NMDA.and.LD	0.278	1.92	0.00278	2.08	0.000315	1.87	0.00634	1.67	0.0299	1.15	0.199	1.89	0.0175	2.82	8.8e-05	2.74	7.19e-06	2.52	7.94e-06	16.2	20.3	41.8	118	67.5	71.1	39.9	28.4	42.2	28.8	14	32.9	49.3	41.1	44.8	62.4	33.5	43.1	25.2	38.2
Peak85105	chr5	49717953	49718453	intergenic	ENSMUSG00000083477,ENSMUSG00000105540	Gm5555,Gm7988	Changed.in.both.NMDA.and.LD	-0.153	1.01	0.0259	1.2	0.0022	-0.435	0.537	-0.792	0.297	-0.26	0.75	0.22	0.791	0.377	0.666	1.45	0.00246	0.828	0.086	53.9	55.8	91.9	146	120	103	20	20.3	16.2	21.6	28	23.5	28.2	52.9	38.4	18.7	48.4	43.1	27.3	30.1
Peak85107	chr5	49761056	49761556	intergenic	ENSMUSG00000083477,ENSMUSG00000105540	Gm5555,Gm7988	Changed.in.both.NMDA.and.LD	0.43	3.74	1.54e-33	3.78	1.22e-73	3.46	9.71e-46	2.39	6.77e-08	0.619	0.205	3.15	2.27e-28	2.49	1.34e-12	0.734	0.115	0.664	0.103	80.8	86.2	768	1730	976	1050	479	447	172	360	79.4	65.8	493	464	173	206	44.7	39.5	35.7	42.2
Peak85108	chr5	49768160	49768660	intergenic	ENSMUSG00000083477,ENSMUSG00000105540	Gm5555,Gm7988	Changed.in.both.NMDA.and.LD	0.452	4.25	1.54e-36	4.42	1.01e-81	3.98	2.95e-47	2.03	0.000119	0.244	0.751	3.56	1.08e-27	2.3	7.26e-07	0.969	0.0813	0.267	0.648	53.9	50.7	743	1470	1010	980	407	426	87.7	173	18.7	51.7	451	353	89.5	118	29.8	32.3	25.2	12.1
Peak85109	chr5	49770113	49770613	intergenic	ENSMUSG00000083477,ENSMUSG00000105540	Gm5555,Gm7988	Changed.in.both.NMDA.and.LD	0.858	3.32	1.34e-07	3.63	3.3e-11	2.78	0.000141	2.51	0.00281	2.28	0.00963	3.3	1.53e-05	2.3	0.0264	3.28	3.56e-06	3.14	1.12e-06	16.2	5.07	66.8	179	120	120	23.9	52.8	29.2	46.8	18.7	42.3	84.6	58.8	12.8	31.2	37.2	28.7	31.5	26.1
Peak85110	chr5	49783581	49784081	intergenic	ENSMUSG00000083477,ENSMUSG00000105540	Gm5555,Gm7988	Changed.in.both.NMDA.and.LD	0.822	-0.431	0.181	-0.851	0.00116	-1.26	0.000144	-1.86	6.6e-05	-1.78	2.5e-06	-1.61	4.53e-05	-1.77	0.000289	-2.3	1.31e-06	-1.69	4.05e-07	199	345	129	319	184	87.3	75.8	36.5	55.2	32.4	28	61.1	35.2	76.4	38.4	24.9	14.9	18	23.1	26.1
Peak85112	chr5	49809137	49809637	intergenic	ENSMUSG00000083477,ENSMUSG00000105540	Gm5555,Gm7988	Changed.in.both.NMDA.and.LD	0.801	3.08	1.84e-08	4.12	2.8e-23	3.41	3.27e-10	1.89	0.0147	2.28	0.00196	3.1	2.52e-06	1.77	0.0726	3.02	9.42e-07	2.11	0.00118	10.8	20.3	121	168	225	268	87.8	85.3	35.7	36	60.7	28.2	98.6	82.3	25.6	18.7	37.2	43.1	29.4	12.1
Peak85113	chr5	49813302	49813802	intergenic	ENSMUSG00000083477,ENSMUSG00000105540	Gm5555,Gm7988	Changed.in.both.NMDA.and.LD	0.86	0.238	0.394	-0.215	0.23	-1.83	4.37e-13	-2.13	2.2e-10	-0.708	0.00315	-0.7	0.00673	-1.43	9.43e-06	-2.17	8.15e-13	-2.71	2.74e-23	501	649	484	1010	450	424	99.8	60.9	101	54	140	259	233	223	44.8	125	37.2	39.5	35.7	16.1
Peak85114	chr5	49880324	49880824	intergenic	ENSMUSG00000083477,ENSMUSG00000105540	Gm5555,Gm7988	Changed.in.both.NMDA.and.LD	0.209	2.47	3.47e-10	1.68	2.82e-05	1.74	0.000165	1.36	0.0226	0.899	0.16	1.92	8.98e-05	1.96	0.00056	1.7	0.00217	1.32	0.00545	26.9	60.9	200	331	165	90.5	75.8	73.1	61.7	75.6	51.4	42.3	120	99.9	70.3	68.6	29.8	57.5	39.9	26.1
Peak85125	chr5	50033825	50034325	intronic	ENSMUSG00000029090	Adgra3	Changed.in.both.NMDA.and.LD	0.938	1.53	0.00183	1.52	0.000742	1.66	0.00149	1.02	0.145	1.25	0.0517	1.11	0.123	1.37	0.0682	1.64	0.0044	1.41	0.00562	21.6	50.7	96	129	67.5	116	59.9	56.8	45.5	43.2	65.4	32.9	42.3	58.8	44.8	31.2	33.5	35.9	33.6	24.1
Peak85127	chr5	50035467	50035967	intronic	ENSMUSG00000029090	Adgra3	Changed.in.both.NMDA.and.LD	0.978	-1.71	2.22e-06	-1.57	2.03e-07	-1.07	0.00254	-1.5	0.000992	-1.2	0.00199	-1.44	0.000595	-0.682	0.142	-0.985	0.0146	-1.07	0.00118	183	274	54.3	95.3	56.3	77.6	47.9	60.9	42.2	54	46.7	65.8	35.2	70.5	38.4	74.8	33.5	35.9	31.5	32.1
Peak85130	chr5	50058487	50058987	promoter	ENSMUSG00000029090	Adgra3	Changed.in.both.NMDA.and.LD	0.886	-1.06	2.15e-05	-0.81	6.89e-09	-1.24	1.79e-12	-1.39	1.8e-08	-1.87	3.32e-20	-1.45	1.64e-11	-1.96	1.39e-13	-3.87	1.77e-38	-3.17	1.54e-46	1090	1070	443	661	548	534	219	235	296	194	98.1	235	190	311	76.7	143	22.3	21.6	37.8	32.1
Peak85131	chr5	50134645	50135145	intergenic	ENSMUSG00000106430,ENSMUSG00000104870	Gm42460,4930448I18Rik	Changed.in.both.NMDA.and.LD	0.0877	0.99	0.000329	0.6	0.00276	-1.22	0.000107	-0.407	0.338	-1.71	1.65e-06	-0.0242	0.953	-0.00353	0.992	-1.37	0.000593	-2.25	7.62e-11	216	385	434	874	394	411	63.8	65	127	144	42	61.1	141	235	76.7	162	33.5	35.9	14.7	22.1
Peak85132	chr5	50168091	50168591	intergenic	ENSMUSG00000104870,ENSMUSG00000105020	4930448I18Rik,Gm7205	Changed.in.both.NMDA.and.LD	0.439	0.222	0.399	-0.0922	0.554	-1.35	1.76e-12	-1.12	1.41e-06	-1.9	1.98e-18	-0.221	0.337	-0.334	0.208	-3.31	6.72e-28	-3.07	2.49e-39	792	1030	877	1400	818	695	140	219	231	274	112	165	444	558	173	405	7.44	46.7	27.3	36.2
Peak85133	chr5	50196157	50196657	intergenic	ENSMUSG00000104870,ENSMUSG00000105020	4930448I18Rik,Gm7205	Changed.in.both.NMDA.and.LD	0.75	-1.07	0.000345	-2.2	1.43e-17	-2.04	1e-10	-1.55	1.56e-05	-1.36	6.6e-06	-1.24	0.000107	-1.01	0.00591	-1.58	1.76e-06	-1.53	3.87e-08	372	396	146	247	82.5	64.7	43.9	48.7	87.7	68.4	79.4	89.4	56.4	147	57.6	93.5	40.9	35.9	29.4	48.2
Peak85135	chr5	50225699	50226199	intronic	ENSMUSG00000105020	Gm7205	Changed.in.both.NMDA.and.LD	0.857	-0.398	0.246	-1.43	2.2e-06	-1.11	0.00216	-1.26	0.00425	-0.768	0.0451	-1.14	0.00563	-0.879	0.0654	-0.923	0.0193	-1.32	0.000162	210	228	138	219	86.3	58.2	51.9	48.7	55.2	54	51.4	94.1	42.3	82.3	44.8	49.9	37.2	32.3	16.8	34.1
Peak85141	chr5	50406934	50407434	intergenic	ENSMUSG00000105020,ENSMUSG00000105423	Gm7205,Gm36814	Changed.in.both.NMDA.and.LD	0.509	-0.622	0.042	-1.4	1.84e-08	-2.36	2.76e-11	-1.32	0.000715	-1.12	0.00042	-0.612	0.0618	-0.358	0.359	-1.53	1.45e-05	-1.87	1.89e-09	329	340	180	286	143	84.1	23.9	40.6	101	57.6	98.1	75.2	134	147	64	143	33.5	35.9	21	32.1
Peak85142	chr5	50457341	50457841	intronic	ENSMUSG00000105423	Gm36814	Changed.in.both.NMDA.and.LD	0.895	-1.65	4.03e-08	-2.42	6.89e-23	-1.86	4.56e-11	-1.83	5.43e-08	-1.23	7.09e-06	-1.4	3.27e-06	-1.52	2.31e-05	-1.91	3.11e-09	-1.82	8.69e-12	458	456	129	179	82.5	67.9	87.8	36.5	74.7	79.2	98.1	122	84.6	135	64	62.4	40.9	32.3	44.1	32.1
Peak85143	chr5	50472521	50473021	intronic	ENSMUSG00000105423	Gm36814	Changed.in.both.NMDA.and.LD	0.265	0.57	0.0664	-0.842	0.00323	-1.73	1.35e-05	-0.872	0.0576	-1.37	0.000755	-0.451	0.269	-0.442	0.361	-0.825	0.0482	-1.93	5.52e-07	162	269	242	454	97.6	113	20	44.7	68.2	72	23.4	70.5	56.4	141	64	62.4	40.9	32.3	16.8	16.1
Peak85146	chr5	50540835	50541335	intronic	ENSMUSG00000105423	Gm36814	Changed.in.both.NMDA.and.LD	0.654	-1.36	2.58e-06	-2.53	3.52e-25	-2.52	7.05e-17	-1.69	1.35e-06	-1.05	6.17e-05	-0.887	0.0015	-1.1	0.0012	-2.42	1.53e-11	-2.37	1.77e-17	388	593	125	297	78.8	71.1	31.9	52.8	107	72	107	160	91.6	241	51.2	131	26.1	28.7	16.8	38.2
Peak85149	chr5	50636437	50636937	intronic	ENSMUSG00000105320	Gm43016	Changed.in.both.NMDA.and.LD	0.703	4.02	2.49e-17	3.82	1.7e-18	3.02	3.08e-07	2.08	0.00708	1.93	0.0145	3.03	5.84e-06	1.54	0.141	2.81	2.73e-05	2.24	0.0004	21.6	10.1	196	381	206	197	51.9	81.2	32.5	50.4	28	42.3	84.6	88.1	12.8	24.9	26.1	43.1	16.8	28.1
Peak85151	chr5	50697578	50698078	intergenic	ENSMUSG00000105320,ENSMUSG00000105931	Gm43016,Gm43014	Changed.in.both.NMDA.and.LD	0.848	-0.823	0.00134	-1.05	6e-11	-1.36	4.11e-12	-1.56	3.6e-08	-1.65	4.47e-14	-1.24	7.69e-08	-1.59	3.25e-08	-3.54	2.78e-23	-2.81	5.06e-34	652	1070	438	577	349	382	164	171	185	162	145	165	225	241	70.3	156	26.1	18	44.1	28.1
Peak85152	chr5	50699434	50699934	intergenic	ENSMUSG00000105320,ENSMUSG00000105931	Gm43016,Gm43014	Changed.in.both.NMDA.and.LD	0.724	4.31	1.66e-18	3.93	2.49e-17	4.53	4.32e-22	2.22	0.0147	1.61	0.0831	2.33	0.00504	2.2	0.0219	2.51	0.00279	2.62	4.56e-05	16.2	10.1	217	364	180	184	116	203	16.2	61.2	23.4	23.5	35.2	52.9	32	18.7	7.44	39.5	25.2	24.1
Peak85153	chr5	50733576	50734076	intergenic	ENSMUSG00000105320,ENSMUSG00000105931	Gm43016,Gm43014	Changed.in.both.NMDA.and.LD	0.723	4.44	2.66e-29	4.37	2.07e-43	4.57	1.14e-41	2.49	5.1e-05	1.83	0.00471	3.85	2.94e-20	2.99	2.91e-07	2.17	0.000857	2.23	1.22e-05	43.1	10.1	430	846	529	446	279	361	77.9	104	42	65.8	254	247	102	68.6	48.4	25.2	27.3	46.2
Peak85155	chr5	50754181	50754681	intergenic	ENSMUSG00000105320,ENSMUSG00000105931	Gm43016,Gm43014	Changed.in.both.NMDA.and.LD	-0.361	1.24	0.0224	1.52	0.00118	1.42	0.0128	0.636	0.461	-0.0378	0.972	0.404	0.674	1.85	0.00722	1.29	0.0595	1.51	0.00343	53.9	15.2	91.9	72.9	86.3	87.3	43.9	48.7	39	25.2	28	9.41	49.3	11.8	32	68.6	26.1	25.2	33.6	24.1
Peak85156	chr5	50762549	50763049	intergenic	ENSMUSG00000105320,ENSMUSG00000105931	Gm43016,Gm43014	Changed.in.both.NMDA.and.LD	-0.0615	1.17	0.067	1.29	0.0234	1.86	0.00151	1.03	0.196	-0.0668	0.954	0.765	0.407	2.4	0.000324	1.19	0.105	1.71	0.00197	26.9	25.4	29.2	106	45	67.9	59.9	36.5	42.2	21.6	14	14.1	35.2	23.5	51.2	62.4	14.9	21.6	25.2	26.1
Peak85158	chr5	50779582	50780082	intergenic	ENSMUSG00000105320,ENSMUSG00000105931	Gm43016,Gm43014	Changed.in.both.NMDA.and.LD	0.365	2.49	1.08e-05	1.92	0.00138	2.23	0.000465	1.86	0.0119	1.52	0.0621	1.95	0.0128	3.04	1.03e-05	0.959	0.309	2.47	1.36e-05	21.6	15.2	79.3	151	45	77.6	35.9	52.8	45.5	36	42	18.8	21.1	70.5	38.4	87.3	7.44	14.4	31.5	30.1
Peak85159	chr5	50792965	50793465	intergenic	ENSMUSG00000105320,ENSMUSG00000105931	Gm43016,Gm43014	Changed.in.both.NMDA.and.LD	-0.138	1.93	0.000305	2.25	9.05e-07	2.03	0.000353	1.75	0.0242	0.341	0.734	1.16	0.154	2.05	0.00539	2.38	5.45e-05	2.11	4.73e-05	26.9	25.4	62.6	163	124	100	67.8	40.6	26	82.8	32.7	4.7	35.2	41.1	64	24.9	55.8	28.7	42	26.1
Peak85160	chr5	50794240	50794740	intergenic	ENSMUSG00000105320,ENSMUSG00000105931	Gm43016,Gm43014	Changed.in.both.NMDA.and.LD	0.499	4	4.52e-24	4.3	8.35e-45	3.64	4.67e-21	2.51	8.5e-05	0.655	0.437	2.81	1.73e-08	2.19	0.0011	1.63	0.00915	1.69	0.00156	26.9	30.4	426	555	544	475	180	187	58.5	144	28	23.5	176	94	57.6	49.9	22.3	32.3	23.1	32.1
Peak85161	chr5	50914545	50915045	intergenic	ENSMUSG00000105931,ENSMUSG00000105273	Gm43014,Gm43015	Changed.in.both.NMDA.and.LD	0.299	1.46	0.00457	1.64	0.000322	1.23	0.0386	1.07	0.143	0.769	0.31	1.83	0.00207	2.03	0.00199	1.66	0.00398	1.56	0.00221	26.9	40.6	75.2	129	93.8	93.8	47.9	32.5	29.2	57.6	46.7	18.8	56.4	99.9	25.6	87.3	37.2	28.7	31.5	28.1
Peak85163	chr5	50937630	50938130	intergenic	ENSMUSG00000105273,ENSMUSG00000106267	Gm43015,Gm40319	Changed.in.both.NMDA.and.LD	0.106	2.69	1.49e-10	1.43	0.00276	1.29	0.0277	1.06	0.159	0.855	0.245	1.53	0.0197	1.33	0.085	1.95	0.000336	1.79	0.000281	37.7	30.4	154	336	67.5	93.8	12	73.1	26	61.2	23.4	47	70.5	58.8	32	37.4	40.9	39.5	35.7	34.1
Peak85164	chr5	50954131	50954631	intergenic	ENSMUSG00000105273,ENSMUSG00000106267	Gm43015,Gm40319	Changed.in.both.NMDA.and.LD	0.599	2.6	2.6e-09	3.35	7.05e-22	2.34	1.21e-06	1.54	0.0251	0.539	0.529	3.22	1.2e-13	2.09	0.00213	0.944	0.223	1.72	0.000791	10.8	50.7	129	297	326	246	47.9	114	52	57.6	18.7	32.9	176	206	70.3	37.4	14.9	21.6	23.1	38.2
Peak85167	chr5	50990972	50991472	intergenic	ENSMUSG00000105273,ENSMUSG00000106267	Gm43015,Gm40319	Changed.in.both.NMDA.and.LD	0.274	1.98	0.00372	1.3	0.0726	1.99	0.00538	2.01	0.00825	1.36	0.136	1.61	0.0741	2.85	0.000209	2.27	0.00208	2.82	8.95e-07	21.6	10.1	33.4	112	30	38.8	23.9	40.6	39	39.6	28	18.8	35.2	29.4	57.6	37.4	29.8	18	16.8	50.2
Peak85170	chr5	51041723	51042223	intergenic	ENSMUSG00000105273,ENSMUSG00000106267	Gm43015,Gm40319	Changed.in.both.NMDA.and.LD	-0.254	1.55	0.00496	1.98	1.85e-05	2	0.000247	0.914	0.262	0.78	0.334	0.897	0.288	1.81	0.0151	2.37	3.01e-05	2.14	1.68e-05	21.6	35.5	62.6	123	105	97	71.8	44.7	19.5	46.8	28	28.2	21.1	47	25.6	56.1	59.5	32.3	31.5	44.2
Peak85171	chr5	51045831	51046331	intergenic	ENSMUSG00000105273,ENSMUSG00000106267	Gm43015,Gm40319	Changed.in.both.NMDA.and.LD	0.379	1.13	0.0349	1.24	0.00991	1.88	0.000138	0.482	0.548	0.182	0.844	1.28	0.0597	1.57	0.0256	0.976	0.136	1.35	0.00837	32.3	40.6	66.8	106	78.8	74.4	39.9	97.4	35.7	25.2	28	18.8	63.4	52.9	25.6	62.4	18.6	25.2	29.4	26.1
Peak85172	chr5	51072447	51072947	intergenic	ENSMUSG00000106267,ENSMUSG00000104635	Gm40319,Gm44377	Changed.in.both.NMDA.and.LD	0.322	2.85	2.41e-21	2.56	7.33e-31	2.05	9.04e-14	-0.0489	0.941	-0.365	0.501	1.98	1.26e-10	0.42	0.456	0.248	0.613	-0.145	0.748	102	122	564	1240	522	640	176	292	65	64.8	23.4	75.2	296	276	51.2	68.6	48.4	32.3	29.4	30.1
Peak85174	chr5	51108128	51108628	intergenic	ENSMUSG00000106267,ENSMUSG00000104635	Gm40319,Gm44377	Changed.in.both.NMDA.and.LD	-0.0144	2.98	8.82e-08	1.83	0.00503	2.63	3.37e-05	1.83	0.0262	0.642	0.57	2.2	0.00556	2.65	0.00101	2.37	0.000827	2.82	8.67e-07	16.2	15.2	121	146	45	55	51.9	48.7	22.7	46.8	14	14.1	56.4	41.1	57.6	24.9	29.8	21.6	21	46.2
Peak85175	chr5	51155451	51155951	intergenic	ENSMUSG00000106267,ENSMUSG00000104635	Gm40319,Gm44377	Changed.in.both.NMDA.and.LD	0.618	-1.95	2.89e-07	-2.59	4.24e-13	-1.92	2.53e-06	-1.15	0.00923	-1.52	0.000198	-0.804	0.047	-0.767	0.108	-1.45	0.00113	-1.3	0.000211	194	238	58.5	56	22.5	38.8	20	36.5	61.7	54	42	42.3	56.4	99.9	51.2	49.9	7.44	39.5	25.2	26.1
Peak85177	chr5	51190634	51191134	intergenic	ENSMUSG00000106267,ENSMUSG00000104635	Gm40319,Gm44377	Changed.in.both.NMDA.and.LD	0.9	3.91	4.91e-07	4.34	5.93e-11	4.43	1.06e-09	3.96	5.33e-06	2.66	0.0152	3.97	6.57e-06	3.95	3.82e-05	3.91	3.45e-06	4.24	2.17e-09	10.8	0	66.8	123	109	97	71.8	56.8	45.5	64.8	23.4	18.8	56.4	64.6	44.8	31.2	26.1	28.7	35.7	30.1
Peak85180	chr5	51233855	51234355	intergenic	ENSMUSG00000104635,ENSMUSG00000029167	Gm44377,Ppargc1a	Changed.in.both.NMDA.and.LD	-0.127	2.51	3.89e-13	2.42	4.69e-17	1.02	0.0239	0.505	0.466	-0.805	0.276	1.52	0.000641	1.58	0.00199	0.721	0.225	0.853	0.0524	91.6	40.6	301	516	338	285	79.8	52.8	48.7	64.8	18.7	23.5	120	123	89.5	68.6	33.5	32.3	37.8	32.1
Peak85181	chr5	51289808	51290308	intergenic	ENSMUSG00000104635,ENSMUSG00000029167	Gm44377,Ppargc1a	Changed.in.both.NMDA.and.LD	-0.204	1.99	0.000153	1.42	0.0105	1.6	0.00964	1.37	0.0582	0.787	0.351	-0.367	0.766	1.57	0.0556	1.45	0.0344	1.77	0.00124	21.6	30.4	66.8	168	48.8	74.4	23.9	56.8	48.7	32.4	18.7	32.9	21.1	5.88	38.4	24.9	18.6	25.2	33.6	20.1
Peak85189	chr5	51545137	51545637	intronic	ENSMUSG00000029167	Ppargc1a	Changed.in.both.NMDA.and.LD	0.692	2.72	8.56e-12	2.88	3.78e-17	2.7	1.6e-11	1.29	0.0405	1.2	0.052	2.54	1.52e-08	2.13	0.000237	1.53	0.00728	1.63	0.00063	43.1	35.5	138	460	311	207	112	146	48.7	68.4	56	47	106	188	70.3	68.6	44.7	25.2	48.3	24.1
Peak85190	chr5	51547434	51547934	intronic	ENSMUSG00000029167	Ppargc1a	Changed.in.both.NMDA.and.LD	0.105	1.52	1.63e-06	1.38	4.65e-08	0.399	0.311	0.585	0.206	-0.908	0.075	1.3	0.000128	0.593	0.23	-0.662	0.194	-0.353	0.4	119	132	284	493	285	291	79.8	85.3	110	115	32.7	42.3	127	264	38.4	112	29.8	18	33.6	24.1
Peak85197	chr5	51679812	51680312	intergenic	ENSMUSG00000029167,ENSMUSG00000105663	Ppargc1a,Gm43606	Changed.in.both.NMDA.and.LD	0.729	0.49	0.0628	0.0393	0.839	-0.121	0.603	-1.08	0.000131	-0.765	0.0016	0.313	0.2	-0.278	0.372	-2.12	4.38e-12	-2.06	1.86e-16	485	629	651	1020	462	543	263	248	156	158	163	207	430	458	166	200	29.8	46.7	23.1	54.2
Peak85198	chr5	51710557	51711057	intergenic	ENSMUSG00000029167,ENSMUSG00000105663	Ppargc1a,Gm43606	Changed.in.both.NMDA.and.LD	0.611	3.93	3.18e-23	4.23	1.39e-42	4.32	4.56e-37	3.1	7.53e-07	1.36	0.0494	3.73	6.95e-20	2.27	0.000555	2.24	4.95e-05	2.1	2.66e-05	26.9	30.4	271	734	510	459	271	317	77.9	227	46.7	37.6	204	294	57.6	56.1	37.2	46.7	35.7	38.2
Peak85199	chr5	51712158	51712658	intergenic	ENSMUSG00000029167,ENSMUSG00000105663	Ppargc1a,Gm43606	Changed.in.both.NMDA.and.LD	0.73	1.85	3.52e-05	1.2	0.00989	1.56	0.00254	1.21	0.058	1.39	0.0187	0.875	0.239	1.26	0.0897	1.1	0.076	1.31	0.00925	26.9	50.7	96	219	75	84.1	31.9	85.3	52	57.6	46.7	70.5	7.05	82.3	25.6	49.9	26.1	25.2	29.4	28.1
Peak85200	chr5	51722002	51722502	intergenic	ENSMUSG00000029167,ENSMUSG00000105663	Ppargc1a,Gm43606	Changed.in.both.NMDA.and.LD	0.973	-0.895	0.026	-0.879	0.0132	-1.91	0.000182	-1.2	0.0253	-0.355	0.465	-0.883	0.0848	-2.09	0.00345	-0.0508	0.921	-0.393	0.324	119	157	62.6	95.3	56.3	74.4	7.98	28.4	39	32.4	51.4	70.5	49.3	47	25.6	0	40.9	39.5	48.3	14.1
Peak85201	chr5	51722782	51723282	intergenic	ENSMUSG00000029167,ENSMUSG00000105663	Ppargc1a,Gm43606	Changed.in.both.NMDA.and.LD	0.515	1.43	0.017	1.89	0.000137	1.85	0.0016	0.676	0.461	1.12	0.144	1.59	0.0317	1.92	0.0118	2.31	0.000126	2.27	7.44e-06	43.1	10.1	66.8	84.1	90.1	84.1	39.9	56.8	29.2	21.6	28	37.6	70.5	35.3	25.6	56.1	40.9	39.5	33.6	42.2
Peak85203	chr5	51766110	51766610	intergenic	ENSMUSG00000029167,ENSMUSG00000105663	Ppargc1a,Gm43606	Changed.in.both.NMDA.and.LD	0.627	3.95	1.16e-14	3.24	1.08e-09	3.36	2.24e-08	2.66	0.000376	2.09	0.0117	2.51	0.00173	2.01	0.0454	3.66	1.62e-09	2.62	4.53e-05	5.39	20.3	184	263	105	120	55.9	85.3	45.5	57.6	28	37.6	28.2	70.5	19.2	24.9	63.3	43.1	27.3	22.1
Peak85207	chr5	51815794	51816294	intergenic	ENSMUSG00000029167,ENSMUSG00000105663	Ppargc1a,Gm43606	Changed.in.both.NMDA.and.LD	0.472	-0.347	0.34	-1.61	1.84e-06	-1.03	0.00864	-0.745	0.119	-0.644	0.126	-0.0292	0.954	-0.354	0.502	-0.658	0.126	-1.11	0.00262	151	213	113	196	52.5	51.7	47.9	40.6	71.4	57.6	84.1	47	106	123	44.8	68.6	29.8	39.5	31.5	18.1
Peak85213	chr5	52035320	52035820	intergenic	ENSMUSG00000105942,ENSMUSG00000106292	Gm43175,Gm43174	Changed.in.both.NMDA.and.LD	-0.484	1.55	0.00215	1.4	0.00345	1.15	0.0568	0.665	0.403	0.282	0.756	0.664	0.436	1.68	0.0174	1.4	0.0213	1.65	0.00099	37.7	30.4	58.5	168	78.8	80.8	31.9	44.7	22.7	43.2	23.4	23.5	28.2	41.1	51.2	37.4	29.8	25.2	31.5	32.1
Peak85215	chr5	52092342	52092842	intergenic	ENSMUSG00000106292,ENSMUSG00000104847	Gm43174,Gm43177	Changed.in.both.NMDA.and.LD	0.476	2	0.000136	1.54	0.00421	1.67	0.00607	1.99	0.00256	1.57	0.0221	1.79	0.0104	1.57	0.0557	1.32	0.0692	2.11	4.77e-05	26.9	25.4	100	123	67.5	67.9	51.9	32.5	48.7	79.2	46.7	42.3	28.2	88.1	32	31.2	11.2	28.7	31.5	36.2
Peak85219	chr5	52168380	52168880	intronic	ENSMUSG00000029169	Dhx15	Changed.in.both.NMDA.and.LD	0.283	3.11	9.61e-09	3.05	1.65e-09	2.45	0.000183	2.37	0.00302	0.644	0.569	3.02	9.73e-06	2.74	0.000478	2.37	0.000827	2.24	0.000395	10.8	20.3	96	213	97.6	136	51.9	36.5	29.2	72	14	14.1	113	58.8	25.6	62.4	22.3	28.7	23.1	22.1
Peak85221	chr5	52190141	52190641	promoter	ENSMUSG00000029169	Dhx15	Changed.in.both.NMDA.and.LD	0.83	-0.844	0.000314	-0.82	3.64e-12	-1.08	6.88e-14	-0.837	7.27e-07	-1.62	8.15e-23	-1.05	4.5e-09	-1.94	2.59e-18	-2.99	1.61e-48	-2.84	2.03e-58	1670	1800	789	1290	878	854	367	451	588	576	276	362	465	611	179	181	74.4	57.5	75.6	66.3
Peak85222	chr5	52216326	52216826	promoter	ENSMUSG00000106464	C130083M11Rik	Changed.in.both.NMDA.and.LD	0.159	1.66	0.00353	2.03	2.26e-05	2.08	0.000216	1.42	0.0458	1.56	0.0225	0.916	0.297	-0.691	0.631	2.18	0.000258	2.31	4.58e-06	32.3	20.3	87.7	84.1	105	87.3	59.9	52.8	35.7	50.4	42	47	42.3	23.5	6.4	6.24	29.8	43.1	25.2	52.2
Peak85226	chr5	52346695	52347195	intergenic	ENSMUSG00000088981,ENSMUSG00000072941	Gm25601,Sod3	Changed.in.both.NMDA.and.LD	-0.167	2.17	2.07e-05	2.42	5.23e-08	1.53	0.0148	0.96	0.226	0.15	0.891	1.08	0.202	1.57	0.0557	1.67	0.0113	1.98	0.000197	26.9	25.4	79.3	185	146	107	51.9	24.4	22.7	39.6	18.7	14.1	63.4	11.8	32	31.2	33.5	18	27.3	34.1
Peak85230	chr5	52385994	52386494	intronic	ENSMUSG00000045790	Ccdc149	Changed.in.both.NMDA.and.LD	-0.349	0.679	0.346	1.65	0.00176	1.1	0.114	0.611	0.501	0.509	0.587	1.04	0.22	2.25	0.00146	2.72	8.54e-07	1.25	0.0407	10.8	40.6	45.9	39.2	63.8	80.8	27.9	28.4	26	21.6	18.7	23.5	21.1	47	64	37.4	44.7	61.1	12.6	24.1
Peak85237	chr5	52550472	52550972	intronic	ENSMUSG00000039252	Lgi2	Changed.in.both.NMDA.and.LD	0.44	1.83	0.000244	1.92	1.74e-05	1.41	0.0173	0.992	0.243	0.97	0.188	1.38	0.0508	-0.946	0.481	1.77	0.00255	1.34	0.0148	37.7	25.4	87.7	157	93.8	116	51.9	32.5	16.2	61.2	37.4	32.9	35.2	70.5	6.4	6.24	37.2	28.7	18.9	28.1
Peak85239	chr5	52587120	52587620	intergenic	ENSMUSG00000095078,ENSMUSG00000052295	Gm5866,8030423F21Rik	Changed.in.both.NMDA.and.LD	0.539	2.34	7.34e-07	2.18	8.37e-07	1.84	0.00117	1.96	0.00151	1.27	0.0711	2.22	0.000146	2.1	0.00232	2.11	0.000177	1.93	0.000166	32.3	25.4	121	196	120	113	27.9	77.1	61.7	75.6	37.4	42.3	56.4	118	38.4	62.4	40.9	35.9	37.8	28.1
Peak85240	chr5	52611341	52611841	intronic	ENSMUSG00000052295	8030423F21Rik	Changed.in.both.NMDA.and.LD	-0.812	0.459	0.33	1.2	0.000751	0.72	0.134	1.3	0.019	0.996	0.0408	-0.749	0.347	1.74	0.000352	0.878	0.133	1.23	0.00177	102	35.5	62.6	146	105	168	51.9	60.9	90.9	115	79.4	75.2	49.3	5.88	102	81.1	33.5	43.1	42	52.2
Peak85244	chr5	52658699	52659199	intronic	ENSMUSG00000029173	Sepsecs	Changed.in.both.NMDA.and.LD	0.646	0.125	0.728	-0.609	0.0333	-1.16	0.00187	-0.466	0.33	-0.65	0.0969	-0.232	0.592	-0.811	0.0983	-0.851	0.0353	-1.5	4.62e-05	183	233	159	342	146	97	23.9	69	110	68.4	56	94.1	70.5	153	12.8	81.1	29.8	39.5	14.7	28.1
Peak85245	chr5	52660936	52661436	intronic	ENSMUSG00000029173	Sepsecs	Changed.in.both.NMDA.and.LD	0.542	2.58	1.77e-05	2.99	5.6e-09	3.15	4.26e-08	2.64	0.000918	1.22	0.198	2.6	0.000397	1.28	0.256	2.81	1.29e-05	2.43	7.45e-05	10.8	20.3	75.2	135	93.8	129	79.8	65	32.5	90	28	14.1	56.4	70.5	6.4	24.9	37.2	32.3	27.3	24.1
Peak85250	chr5	52786688	52787188	intronic	ENSMUSG00000029179	Zcchc4	Changed.in.both.NMDA.and.LD	0.836	2.29	0.00323	4.08	7.06e-16	5.57	1.5e-39	4.47	2.6e-07	1.4	0.196	3.42	4.69e-06	3.48	1.55e-05	2.81	0.000515	2.98	7.53e-06	21.6	0	58.5	50.4	191	139	239	292	48.7	256	14	18.8	84.6	70.5	64	37.4	29.8	18	16.8	34.1
Peak85253	chr5	52866003	52866503	promoter	ENSMUSG00000029176	Anapc4	Changed.in.both.NMDA.and.LD	0.318	3.17	1.54e-22	3.15	7.06e-39	3.34	1.61e-37	2.24	1.47e-05	0.326	0.586	2.64	5.64e-16	2	2.09e-06	0.736	0.163	0.641	0.138	97	55.8	514	992	649	543	387	386	123	317	60.7	47	359	259	83.1	162	44.7	32.3	29.4	40.2
Peak85257	chr5	52892452	52892952	intergenic	ENSMUSG00000029176,ENSMUSG00000105054	Anapc4,Gm43664	Changed.in.both.NMDA.and.LD	0.851	2.23	2.44e-07	3.06	1.36e-19	2.01	2.84e-05	1.22	0.0764	1.36	0.0263	1.4	0.0311	1.57	0.025	1.2	0.0568	1.76	0.000227	37.7	35.5	109	280	236	304	67.8	81.2	35.7	68.4	46.7	61.1	42.3	82.3	32	56.1	33.5	18	39.9	34.1
Peak85259	chr5	52908172	52908672	intergenic	ENSMUSG00000029176,ENSMUSG00000105054	Anapc4,Gm43664	Changed.in.both.NMDA.and.LD	0.654	3.29	2.32e-11	4.36	4.36e-32	4.16	5.85e-22	3.58	5.23e-08	1.15	0.198	3.89	3.37e-15	2.32	0.00382	2.16	0.00174	2.21	0.000194	16.2	20.3	121	286	311	365	152	187	77.9	194	28	18.8	225	141	32	43.6	22.3	28.7	31.5	20.1
Peak85261	chr5	52916056	52916556	downstream	ENSMUSG00000105054	Gm43664	Changed.in.both.NMDA.and.LD	0.855	-1.04	0.000357	-1.35	3.89e-10	-1.36	3.34e-07	-1.43	1.29e-05	-0.965	0.000376	-0.88	0.00235	-0.955	0.00502	-2.1	2.43e-10	-1.86	6.37e-12	426	467	221	224	131	175	116	56.8	110	86.4	126	132	120	188	95.9	87.3	29.8	32.3	39.9	32.1
Peak85263	chr5	52996464	52996964	downstream	ENSMUSG00000106538	Gm30301	Changed.in.both.NMDA.and.LD	0.736	-0.896	0.00207	-1.23	1.19e-08	-1.26	2.2e-06	-0.872	0.00731	-0.666	0.015	-0.774	0.00809	-0.822	0.0168	-1.98	9.98e-09	-1.37	9.09e-08	361	507	221	263	165	162	71.8	110	146	137	121	188	162	165	76.7	118	44.7	21.6	37.8	60.3
Peak85264	chr5	53018332	53018832	intergenic	ENSMUSG00000106538,ENSMUSG00000029188	Gm30301,Slc34a2	Changed.in.both.NMDA.and.LD	0.732	1.66	0.000823	2.37	2.05e-09	2.15	7.93e-06	1.37	0.0361	0.956	0.181	1.02	0.179	1.68	0.0172	1.66	0.00398	2.02	1.87e-05	26.9	40.6	83.5	151	131	178	87.8	65	45.5	61.2	42	32.9	42.3	47	38.4	49.9	37.2	28.7	52.5	30.1
Peak85266	chr5	53042232	53042732	intronic	ENSMUSG00000029188	Slc34a2	Changed.in.both.NMDA.and.LD	0.657	1.7	0.00144	2.09	3.6e-06	1.73	0.00282	0.649	0.436	1.51	0.0238	1.69	0.0136	2.35	0.000288	2.24	5.45e-05	1.84	0.000413	32.3	25.4	83.5	118	97.6	120	55.9	40.6	32.5	21.6	56	37.6	63.4	58.8	57.6	62.4	37.2	46.7	27.3	34.1
Peak85267	chr5	53055155	53055655	intronic	ENSMUSG00000029188	Slc34a2	Changed.in.both.NMDA.and.LD	0.58	0.581	0.172	1.21	0.00021	1.74	6.2e-07	0.714	0.192	0.154	0.812	1.46	0.000436	1.02	0.0644	0.553	0.294	0.967	0.0127	70	86.2	83.5	174	169	152	136	126	65	90	46.7	51.7	183	99.9	95.9	31.2	26.1	43.1	39.9	50.2
Peak85268	chr5	53091270	53091770	intergenic	ENSMUSG00000029188,ENSMUSG00000029189	Slc34a2,Sel1l3	Changed.in.both.NMDA.and.LD	0.841	3.04	3.17e-09	3.06	7.08e-11	3.02	3.82e-08	2.03	0.00509	2.2	0.00154	1.87	0.0189	1.34	0.199	2.06	0.00364	2.77	3.1e-07	21.6	15.2	117	219	154	123	79.8	73.1	52	39.6	37.4	61.1	35.2	52.9	32	6.24	22.3	25.2	37.8	38.2
Peak85272	chr5	53151574	53152074	intronic	ENSMUSG00000029189	Sel1l3	Changed.in.both.NMDA.and.LD	0.511	0.363	0.159	0.109	0.49	-1.27	4.05e-10	-0.913	0.000351	-1.41	9.91e-11	-0.744	0.00124	-0.735	0.00866	-2.46	1.31e-19	-2.78	8.99e-31	706	837	726	1450	720	744	152	166	283	205	140	188	324	270	64	306	33.5	50.3	33.6	32.1
Peak85273	chr5	53156072	53156572	promoter	ENSMUSG00000029189	Sel1l3	Changed.in.both.NMDA.and.LD	0.345	2.38	4.83e-10	2.12	1e-09	1.58	0.000461	1.24	0.0376	1.27	0.0178	0.858	0.192	2.14	2.09e-05	0.553	0.425	1.45	0.00103	26.9	71	175	398	143	236	83.8	65	61.7	79.2	79.4	56.4	63.4	52.9	76.7	99.8	26.1	18	31.5	48.2
Peak85275	chr5	53174254	53174754	promoter	ENSMUSG00000029189	Sel1l3	Changed.in.both.NMDA.and.LD	0.661	0.215	0.421	-0.597	9.69e-05	-1.38	6.97e-12	-1.3	1.46e-06	-1.18	1.11e-08	-1.24	8.22e-08	-0.995	0.000141	-2.68	2.22e-22	-3.28	2.19e-38	808	832	752	1310	454	498	164	150	244	151	177	230	183	259	141	187	52.1	25.2	23.1	26.1
Peak85278	chr5	53208665	53209165	intronic	ENSMUSG00000029189	Sel1l3	Changed.in.both.NMDA.and.LD	0.9	2.02	0.000259	2.01	8.65e-05	2.12	0.000291	1.73	0.0202	2.21	0.000325	2.3	0.000417	2.7	4.46e-05	2.46	2.72e-05	2.6	2.04e-07	32.3	15.2	87.7	118	71.3	97	47.9	56.8	32.5	64.8	70.1	56.4	70.5	82.3	76.7	49.9	37.2	43.1	46.2	40.2
Peak85279	chr5	53213639	53214139	promoter	ENSMUSG00000029189	Sel1l3	Changed.in.both.NMDA.and.LD	0.944	-1.86	1.27e-07	-0.758	0.0033	-0.738	0.0206	-0.619	0.143	-1.97	4.73e-07	-1.14	0.00261	-1.05	0.0188	-1.11	0.00331	-1.1	0.000417	221	304	71	78.5	105	165	79.8	77.1	120	82.8	28	47	63.4	88.1	57.6	43.6	40.9	32.3	31.5	40.2
Peak85280	chr5	53236120	53236620	intergenic	ENSMUSG00000029189,ENSMUSG00000061461	Sel1l3,Smim20	Changed.in.both.NMDA.and.LD	0.752	1.61	0.0126	1.9	0.000779	1.4	0.0493	2.04	0.00337	1.63	0.0287	1.87	0.0128	0.578	0.646	1.63	0.0396	1.71	0.00542	26.9	15.2	71	61.7	93.8	48.5	27.9	28.4	45.5	61.2	42	32.9	42.3	58.8	19.2	6.24	7.44	32.3	18.9	22.1
Peak85284	chr5	53266861	53267361	promoter	ENSMUSG00000061461	Smim20	Changed.in.both.NMDA.and.LD	0.902	-1.09	1.49e-05	-0.374	0.00779	-0.996	1.24e-08	-0.968	7.18e-06	-1.63	3.33e-16	-1.27	3.22e-09	-1.71	3.96e-11	-2.34	1.05e-23	-2.96	2.42e-41	943	1090	376	656	608	763	231	276	338	281	168	202	197	335	95.9	150	67	53.9	44.1	32.1
Peak85285	chr5	53275081	53275581	intronic	ENSMUSG00000061461	Smim20	Changed.in.both.NMDA.and.LD	0.821	-1.03	0.000221	-1.36	5.83e-12	-1.64	7.99e-11	-0.784	0.0103	-1.22	1.12e-06	-1.35	1.16e-06	-2.39	1.96e-10	-2.57	2.86e-15	-2.14	7.49e-17	517	568	171	420	176	194	95.8	77.1	227	148	126	136	113	159	25.6	56.1	29.8	25.2	42	30.1
Peak85286	chr5	53276464	53276964	intronic	ENSMUSG00000061461	Smim20	Changed.in.both.NMDA.and.LD	0.796	-0.658	0.00529	-0.965	9.25e-16	-0.868	1.27e-09	-1.23	2.61e-12	-1.67	1.46e-23	-1.11	8.99e-10	-1.23	2.25e-08	-3.79	7.3e-58	-3.91	2.34e-79	1570	1820	848	1470	743	783	455	471	438	428	262	339	381	623	160	418	52.1	21.6	39.9	26.1
Peak85293	chr5	53371562	53372062	promoter	ENSMUSG00000106808	Gm42745	Changed.in.both.NMDA.and.LD	0.635	3.21	2.81e-08	3.03	5.21e-08	3.48	3.05e-09	3.24	3.86e-06	1.62	0.0834	2.98	5.29e-05	3.19	3.64e-05	2.72	0.000153	3.28	1.13e-08	10.8	15.2	79.3	202	105	90.5	87.8	65	61.7	93.6	37.4	9.41	56.4	82.3	64	37.4	26.1	28.7	46.2	32.1
Peak85294	chr5	53376932	53377432	intergenic	ENSMUSG00000106808,ENSMUSG00000088646	Gm42745,Gm26486	Changed.in.both.NMDA.and.LD	0.473	1.66	9.62e-09	0.617	0.0129	-0.499	0.186	-0.867	0.063	-0.328	0.439	1.24	1.64e-05	0.114	0.832	-0.738	0.083	-0.0619	0.866	167	198	397	886	251	243	39.9	89.3	61.7	57.6	84.1	79.9	204	347	51.2	106	40.9	25.2	58.8	44.2
Peak85295	chr5	53385610	53386110	intergenic	ENSMUSG00000106808,ENSMUSG00000088646	Gm42745,Gm26486	Changed.in.both.NMDA.and.LD	0.709	2.09	0.000277	2.93	1.14e-10	1.4	0.0492	1.61	0.0311	1.22	0.138	2.32	0.0007	2.01	0.0135	2.17	0.000843	2.14	0.000168	26.9	15.2	45.9	163	176	113	31.9	24.4	45.5	32.4	32.7	23.5	49.3	88.1	32	37.4	26.1	32.3	23.1	32.1
Peak85297	chr5	53394540	53395040	intergenic	ENSMUSG00000106808,ENSMUSG00000088646	Gm42745,Gm26486	Changed.in.both.NMDA.and.LD	0.583	1.83	0.00148	1.85	0.00053	1.81	0.00339	1.67	0.0222	1.63	0.0216	1.82	0.0129	1.96	0.0131	1.01	0.236	2.21	3.34e-05	37.7	10.1	71	112	56.3	93.8	51.9	32.5	42.2	50.4	42	42.3	70.5	41.1	25.6	49.9	18.6	10.8	39.9	26.1
Peak85298	chr5	53397877	53398377	intergenic	ENSMUSG00000106808,ENSMUSG00000088646	Gm42745,Gm26486	Changed.in.both.NMDA.and.LD	0.733	0.539	0.564	2.9	2.61e-08	3.11	8.24e-08	2.14	0.00401	1.84	0.0228	2.08	0.0104	1.95	0.0382	2.65	0.000118	2.82	8.28e-07	10.8	20.3	12.5	39.2	120	93.8	63.8	77.1	39	46.8	42	23.5	28.2	58.8	12.8	37.4	22.3	39.5	35.7	32.1
Peak85299	chr5	53404797	53405297	intergenic	ENSMUSG00000106808,ENSMUSG00000088646	Gm42745,Gm26486	Changed.in.both.NMDA.and.LD	0.362	2.3	1.05e-05	2.32	1.58e-06	2.18	0.00017	1.98	0.00356	0.805	0.364	1.62	0.0328	1.85	0.0207	1.91	0.00394	2.26	1.99e-05	21.6	25.4	109	140	67.5	139	51.9	56.8	45.5	68.4	37.4	9.41	35.2	58.8	38.4	31.2	37.2	18	35.7	32.1
Peak85300	chr5	53457187	53457687	intergenic	ENSMUSG00000088646,ENSMUSG00000039191	Gm26486,Rbpj	Changed.in.both.NMDA.and.LD	0.417	2.65	1.11e-09	2.95	1.67e-15	3.33	2.27e-17	2.48	0.000298	0.968	0.189	2.43	2.99e-06	1.16	0.171	2.06	0.000212	1.46	0.00658	37.7	25.4	142	297	236	197	144	179	48.7	169	28	42.3	77.5	141	25.6	31.2	37.2	43.1	29.4	22.1
Peak85302	chr5	53490644	53491144	intronic	ENSMUSG00000039191	Rbpj	Changed.in.both.NMDA.and.LD	0.775	3.99	2.72e-20	4.97	3.05e-56	5.49	1.29e-67	4.07	1.75e-11	1.72	0.0183	3.95	3.77e-18	3.25	8.17e-08	2.63	6.48e-05	2.81	3.7e-08	16.2	25.4	205	566	608	576	455	516	123	313	37.4	42.3	240	194	89.5	74.8	59.5	21.6	44.1	44.2
Peak85306	chr5	53543411	53543911	intronic	ENSMUSG00000039191	Rbpj	Changed.in.both.NMDA.and.LD	0.662	2.98	8.49e-07	3.73	1.47e-14	3.71	1.98e-11	2.2	0.00601	0.888	0.433	2.33	0.00515	2.2	0.024	1.63	0.0795	2.62	4.6e-05	21.6	5.07	58.5	185	161	155	51.9	130	35.7	39.6	14	14.1	35.2	52.9	44.8	6.24	11.2	14.4	23.1	26.1
Peak85308	chr5	53590322	53590822	promoter	ENSMUSG00000039191	Rbpj	Changed.in.both.NMDA.and.LD	0.838	-0.991	1.35e-05	-0.842	4.43e-15	-1.17	6.46e-19	-1.03	2.77e-11	-1.8	6.59e-32	-1.52	6.37e-19	-2.17	4.67e-24	-3.97	8.44e-81	-3.26	1.26e-83	2290	2470	885	1740	1160	1180	519	536	672	727	350	423	458	605	128	293	52.1	39.5	54.6	90.4
Peak85311	chr5	53624757	53625257	promoter	ENSMUSG00000039191	Rbpj	Changed.in.both.NMDA.and.LD	0.551	1.62	0.00756	1.72	0.00167	1.82	0.00333	1.26	0.1	1.86	0.00559	0.905	0.325	0.988	0.333	2.32	7.73e-05	2.64	1.17e-07	21.6	25.4	45.9	118	56.3	80.8	39.9	44.7	26	43.2	56	42.3	28.2	29.4	19.2	18.7	37.2	35.9	37.8	50.2
Peak85318	chr5	53809474	53809974	promoter	ENSMUSG00000039178	Tbc1d19	Changed.in.both.NMDA.and.LD	0.872	-0.915	0.00105	-1.05	5.43e-08	-0.992	1.86e-05	-0.912	0.00183	-0.714	0.0039	-1.12	3.99e-05	-0.995	0.00172	-1.82	2.23e-09	-1.9	2.04e-14	447	629	238	370	240	220	132	138	172	169	191	179	127	188	109	106	40.9	50.3	44.1	40.2
Peak85319	chr5	53817330	53817830	intronic	ENSMUSG00000039178	Tbc1d19	Changed.in.both.NMDA.and.LD	0.376	0.747	0.291	1.64	0.00185	1.67	0.00602	1.39	0.0711	0.34	0.734	1.08	0.202	0.841	0.414	1.95	0.00176	1.83	0.000784	16.2	35.5	41.8	50.4	56.3	87.3	39.9	44.7	26	57.6	14	23.5	56.4	17.6	6.4	31.2	26.1	35.9	29.4	26.1
Peak85321	chr5	53871803	53872303	exonic	ENSMUSG00000039178	Tbc1d19	Changed.in.both.NMDA.and.LD	0.646	-0.692	0.0204	-0.991	8.61e-06	-1.63	5.09e-08	-0.674	0.0497	-0.804	0.00636	-0.609	0.0492	-0.816	0.0258	-1.56	4.4e-06	-1.57	2.44e-08	388	365	192	308	150	181	63.8	56.8	153	130	84.1	160	113	200	64	106	37.2	39.5	44.1	30.1
Peak85322	chr5	53922511	53923011	intergenic	ENSMUSG00000107173,ENSMUSG00000039156	Gm43266,Stim2	Changed.in.both.NMDA.and.LD	0.288	1.62	8.81e-09	1.14	8.4e-08	0.235	0.477	0.4	0.326	-0.411	0.298	0.55	0.1	0.133	0.786	-1.19	0.00614	-1.2	0.000663	221	198	509	891	353	453	136	110	156	176	46.7	132	162	229	83.1	99.8	14.9	39.5	21	32.1
Peak85326	chr5	53971072	53971572	intergenic	ENSMUSG00000107173,ENSMUSG00000039156	Gm43266,Stim2	Changed.in.both.NMDA.and.LD	0.574	3.31	1.75e-15	3.99	1.3e-35	3.36	1.43e-16	2.62	3.08e-06	0.778	0.335	2.79	1.72e-08	1.57	0.0449	1.73	0.00468	2.02	6.68e-05	26.9	30.4	238	387	416	404	136	166	87.7	130	28	28.2	120	141	38.4	31.2	29.8	28.7	35.7	34.1
Peak85329	chr5	53998522	53999022	promoter	ENSMUSG00000039156	Stim2	Changed.in.both.NMDA.and.LD	0.831	-0.976	4.78e-05	-0.899	1.89e-12	-1.55	9.03e-21	-1.24	9.51e-11	-1.69	4.33e-21	-1.34	6.72e-12	-1.96	3.59e-16	-3.19	1.25e-42	-3.46	2.38e-61	1340	1430	455	1130	630	676	251	219	370	331	262	221	331	370	109	175	52.1	39.5	27.3	46.2
Peak85330	chr5	54013319	54013819	intronic	ENSMUSG00000039156	Stim2	Changed.in.both.NMDA.and.LD	0.881	3.39	4.95e-08	3.03	1.43e-06	3.12	5.85e-06	2.92	0.000582	2.28	0.00969	2.56	0.00351	2.49	0.0125	2.44	0.00401	3.33	8.95e-08	5.39	15.2	83.5	168	86.3	71.1	35.9	60.9	29.2	72	14	47	56.4	29.4	6.4	43.6	18.6	18	35.7	30.1
Peak85333	chr5	54092977	54093477	intronic	ENSMUSG00000039156	Stim2	Changed.in.both.NMDA.and.LD	0.871	-0.328	0.283	-1.3	1.79e-08	-1.53	2.18e-07	-1.75	4.4e-06	-1.14	0.000149	-1.14	0.000369	-1.75	2.04e-05	-2.13	1.2e-08	-1.93	8.08e-11	318	431	280	342	124	142	71.8	56.8	77.9	54	79.4	113	120	99.9	51.2	37.4	33.5	18	29.4	28.1
Peak85334	chr5	54113236	54113736	intronic	ENSMUSG00000039156	Stim2	Changed.in.both.NMDA.and.LD	0.637	-0.859	0.0126	-1.5	1e-06	-1.33	0.000426	-1.32	0.00321	-1.22	0.00223	-0.523	0.199	-0.293	0.55	-1.54	0.000427	-1.17	0.000702	205	223	96	157	75	58.2	31.9	52.8	48.7	54	37.4	65.8	84.6	106	83.1	56.1	26.1	18	29.4	26.1
Peak85335	chr5	54114166	54114666	intronic	ENSMUSG00000039156	Stim2	Changed.in.both.NMDA.and.LD	0.458	-0.405	0.236	-0.566	0.0403	-1.43	0.000154	-0.863	0.0543	-1.71	3.8e-05	-0.876	0.0303	-0.54	0.253	-1.08	0.00747	-1.32	0.000164	205	233	113	252	124	136	43.9	36.5	55.2	90	28	47	70.5	82.3	57.6	62.4	26.1	35.9	21	30.1
Peak85337	chr5	54148078	54148578	intergenic	ENSMUSG00000039156,ENSMUSG00000105912	Stim2,Gm10440	Changed.in.both.NMDA.and.LD	0.882	-1.65	3.37e-07	-2.04	6.86e-14	-2.52	7.24e-12	-1.89	3.34e-06	-1.34	4.27e-05	-2.22	1.63e-08	-1.55	0.00027	-2.04	2.02e-07	-1.68	4.2e-08	339	314	87.7	135	67.5	71.1	16	40.6	61.7	43.2	32.7	113	49.3	41.1	32	56.1	18.6	28.7	29.4	30.1
Peak85340	chr5	54155227	54155727	intergenic	ENSMUSG00000039156,ENSMUSG00000105912	Stim2,Gm10440	Changed.in.both.NMDA.and.LD	0.738	-1.97	1.4e-09	-2.95	9.87e-23	-2.53	8.03e-13	-1.52	5.18e-05	-1.71	1.7e-07	-1.34	6.9e-05	-2.01	4.21e-06	-2.27	6.21e-09	-1.75	4.21e-09	302	406	54.3	146	56.3	25.9	27.9	32.5	81.2	64.8	56	65.8	106	76.4	32	37.4	22.3	21.6	33.6	28.1
Peak85341	chr5	54159404	54159904	intergenic	ENSMUSG00000039156,ENSMUSG00000105912	Stim2,Gm10440	Changed.in.both.NMDA.and.LD	0.858	-0.796	0.0108	-1.09	1.13e-05	-1.22	9.75e-05	-1.3	0.000888	-1.19	0.000387	-0.642	0.0615	-1.16	0.00547	-1.72	5.75e-06	-1.07	0.000228	286	320	163	202	116	133	71.8	56.8	84.4	61.2	60.7	89.4	120	129	38.4	68.6	26.1	28.7	42	42.2
Peak85343	chr5	54182452	54182952	intergenic	ENSMUSG00000039156,ENSMUSG00000105912	Stim2,Gm10440	Changed.in.both.NMDA.and.LD	0.894	-1.28	0.00021	-1.91	1.05e-09	-1.75	5.93e-06	-0.877	0.041	-0.895	0.0171	-1.83	2.84e-05	-1.16	0.0152	-0.93	0.0171	-0.96	0.00309	199	264	83.5	118	60	48.5	35.9	32.5	68.2	82.8	51.4	89.4	42.3	41.1	44.8	37.4	44.7	28.7	37.8	32.1
Peak85344	chr5	54234942	54235442	intergenic	ENSMUSG00000039156,ENSMUSG00000105912	Stim2,Gm10440	Changed.in.both.NMDA.and.LD	0.32	3.07	1.5e-09	2.93	9.79e-10	2.58	1.74e-05	2.36	0.00102	0.832	0.398	2.3	0.00162	2.43	0.00199	2.05	0.00402	2.69	9.17e-07	26.9	10.1	117	230	105	146	63.8	48.7	45.5	72	23.4	14.1	49.3	70.5	38.4	43.6	22.3	25.2	37.8	34.1
Peak85346	chr5	54258068	54258568	intergenic	ENSMUSG00000039156,ENSMUSG00000105912	Stim2,Gm10440	Changed.in.both.NMDA.and.LD	0.859	-1.19	6.57e-05	-1.09	5e-07	-1.49	1.26e-07	-1.03	0.00155	-0.978	0.000552	-0.69	0.0207	-1.3	0.000446	-1.68	2.79e-07	-1.7	7.52e-10	372	446	129	263	191	149	75.8	69	117	122	103	132	155	170	38.4	93.5	40.9	35.9	35.7	38.2
Peak85349	chr5	54280001	54280501	intergenic	ENSMUSG00000039156,ENSMUSG00000105912	Stim2,Gm10440	Changed.in.both.NMDA.and.LD	0.648	-1.11	0.000975	-2.12	2.51e-11	-1.32	0.000213	-0.823	0.0578	-0.91	0.0131	-1.29	0.00124	-0.35	0.444	-1.5	0.000284	-1.2	0.000256	210	274	117	112	67.5	32.3	59.9	36.5	97.4	64.8	60.7	84.6	28.2	94	64	87.3	22.3	28.7	37.8	24.1
Peak85352	chr5	54290493	54290993	intergenic	ENSMUSG00000039156,ENSMUSG00000105912	Stim2,Gm10440	Changed.in.both.NMDA.and.LD	0.741	-1.18	8.8e-05	-2.1	1.94e-16	-1.6	6.43e-08	-1.36	0.000108	-1.43	2.67e-06	-1.08	0.000643	-0.998	0.00681	-1.51	4.48e-06	-2.01	1.64e-11	366	396	117	252	75	80.8	59.9	65	97.4	79.2	70.1	89.4	141	94	89.5	62.4	40.9	39.5	21	34.1
Peak85356	chr5	54330403	54330903	intergenic	ENSMUSG00000039156,ENSMUSG00000105912	Stim2,Gm10440	Changed.in.both.NMDA.and.LD	0.506	-2.29	1.11e-21	-3.5	2.95e-127	-3.57	1.5e-84	-1.77	5.79e-13	-2.27	1.29e-43	-1.95	3.2e-27	-1.93	1.68e-19	-4.39	2.17e-85	-4.11	2.19e-102	2180	2430	401	605	188	171	79.8	114	510	292	215	324	296	464	134	349	26.1	39.5	29.4	48.2
Peak85358	chr5	54357450	54357950	exonic	ENSMUSG00000105912	Gm10440	Changed.in.both.NMDA.and.LD	0.668	0.552	0.0856	-0.616	0.0389	-1.01	0.00912	-0.862	0.0661	-0.635	0.125	-0.543	0.211	-0.859	0.0965	-0.697	0.119	-1.1	0.00261	156	218	225	364	101	113	63.8	28.4	65	57.6	79.4	56.4	56.4	106	38.4	43.6	14.9	53.9	25.2	26.1
Peak85359	chr5	54370000	54370500	intergenic	ENSMUSG00000105912,ENSMUSG00000106529	Gm10440,Gm18451	Changed.in.both.NMDA.and.LD	0.839	1.37	0.101	2.39	0.000194	2.63	0.00012	1.93	0.0224	2.28	0.00411	1.72	0.0724	2.78	0.000953	2.52	0.000964	2.98	7.09e-07	5.39	20.3	25.1	50.4	48.8	74.4	35.9	48.7	26	36	46.7	28.2	28.2	29.4	44.8	31.2	29.8	18	33.6	30.1
Peak85363	chr5	54445968	54446468	intergenic	ENSMUSG00000105912,ENSMUSG00000106529	Gm10440,Gm18451	Changed.in.both.NMDA.and.LD	0.375	1.53	0.000473	2.01	2.59e-08	1.69	0.000185	0.989	0.121	0.49	0.495	1.45	0.00787	1.87	0.000843	1.42	0.0107	1.28	0.0061	53.9	40.6	129	157	135	197	83.8	69	45.5	68.4	42	32.9	98.6	70.5	76.7	62.4	26.1	50.3	37.8	30.1
Peak85365	chr5	54577469	54577969	exonic	ENSMUSG00000106529	Gm18451	Changed.in.both.NMDA.and.LD	0.441	1.18	0.0266	2.08	2.34e-07	2.01	2.69e-05	2.02	0.000846	0.443	0.591	1.31	0.0557	1.58	0.0245	1.71	0.00261	1.64	0.000776	21.6	50.7	71	106	128	146	79.8	69	61.7	119	23.4	32.9	77.5	41.1	38.4	49.9	33.5	39.5	37.8	30.1
Peak85366	chr5	54578360	54578860	downstream	ENSMUSG00000106529	Gm18451	Changed.in.both.NMDA.and.LD	0.521	3.81	1.4e-22	4.16	1.83e-43	3.83	1.39e-26	3.27	6.68e-07	1.06	0.142	3.22	1.2e-13	1.44	0.064	1.92	0.00122	1.9	0.000142	37.7	25.4	296	701	462	540	219	235	77.9	299	18.7	56.4	183	200	32	37.4	48.4	25.2	46.2	24.1
Peak85370	chr5	54629038	54629538	intergenic	ENSMUSG00000106529,ENSMUSG00000105143	Gm18451,Gm8069	Changed.in.both.NMDA.and.LD	0.66	-1.52	9.55e-06	-2.3	6.21e-13	-1.8	1.31e-06	-1.82	9.15e-05	-1.18	0.00134	-1.04	0.0066	-0.418	0.35	-3.03	3.1e-08	-1.54	5.25e-06	189	320	83.5	101	41.3	48.5	55.9	16.2	39	46.8	60.7	65.8	56.4	99.9	76.7	74.8	14.9	3.59	21	30.1
Peak85373	chr5	54672996	54673496	intergenic	ENSMUSG00000105143,ENSMUSG00000106126	Gm8069,Gm43781	Changed.in.both.NMDA.and.LD	0.27	2.94	1.59e-06	2.23	0.00079	2.14	0.00429	2.82	0.000433	1.1	0.3	3.03	3.34e-05	2.77	0.0012	3.26	1e-06	2.36	0.000472	26.9	0	100	118	67.5	45.3	23.9	36.5	42.2	75.6	18.7	14.1	56.4	88.1	51.2	24.9	37.2	43.1	18.9	22.1
Peak85376	chr5	54796941	54797441	intergenic	ENSMUSG00000105143,ENSMUSG00000106126	Gm8069,Gm43781	Changed.in.both.NMDA.and.LD	0.812	-0.245	0.422	-0.741	0.000369	-1.27	2.79e-06	-0.983	0.00326	-0.355	0.209	-0.469	0.115	-0.817	0.0197	-1.52	3.88e-06	-1.69	5.39e-10	345	492	309	437	218	223	104	69	130	122	149	221	169	217	70.3	118	37.2	50.3	31.5	44.2
Peak85381	chr5	54860685	54861185	intergenic	ENSMUSG00000077507,ENSMUSG00000106113	Gm24235,Gm43779	Changed.in.both.NMDA.and.LD	0.315	1.75	0.00519	2.69	9.76e-09	1.29	0.0763	1.73	0.0161	1.54	0.0436	0.707	0.496	1.55	0.0878	1.98	0.00424	1.78	0.00334	26.9	15.2	66.8	84.1	124	120	23.9	28.4	39	46.8	42	28.2	21.1	23.5	25.6	24.9	18.6	32.3	18.9	24.1
Peak85388	chr5	55082789	55083289	intergenic	ENSMUSG00000106113,ENSMUSG00000065795	Gm43779,Gm25513	Changed.in.both.NMDA.and.LD	0.4	3.36	7.42e-08	2.63	0.000117	2.54	0.000902	2.29	0.0115	1.59	0.124	2.92	0.000324	3.39	2.68e-05	3.02	5.36e-05	2.59	0.000293	10.8	10.1	91.9	151	71.3	48.5	39.9	24.4	45.5	18	9.34	28.2	56.4	52.9	44.8	49.9	29.8	25.2	18.9	20.1
Peak85389	chr5	55114650	55115150	intergenic	ENSMUSG00000106113,ENSMUSG00000065795	Gm43779,Gm25513	Changed.in.both.NMDA.and.LD	0.797	-0.418	0.147	-1.01	4.15e-07	-2.38	1.34e-15	-1.99	1.5e-08	-0.916	0.000429	-1	0.000357	-1.08	0.00114	-1.79	3.6e-09	-2.35	3.85e-17	463	507	276	516	218	207	51.9	40.6	94.2	50.4	121	169	106	200	83.1	99.8	44.7	39.5	29.4	26.1
Peak85391	chr5	55135410	55135910	intergenic	ENSMUSG00000106113,ENSMUSG00000065795	Gm43779,Gm25513	Changed.in.both.NMDA.and.LD	0.91	-1.56	4.71e-07	-1.79	5.61e-13	-2.36	1.54e-12	-1.39	0.000208	-1.29	2.21e-05	-1.21	0.000175	-1.48	0.000203	-0.999	0.00228	-1.99	2.7e-11	296	456	100	174	116	77.6	39.9	32.5	74.7	97.2	65.4	108	56.4	147	44.8	62.4	63.3	50.3	25.2	30.1
Peak85397	chr5	55355446	55355946	intergenic	ENSMUSG00000065795,ENSMUSG00000105702	Gm25513,Gm43780	Changed.in.both.NMDA.and.LD	0.374	3.4	1.7e-13	3.4	1.16e-16	2.94	1.53e-08	3.77	8.69e-09	0.966	0.276	3.1	1.81e-08	2.87	1.87e-05	2.41	8.96e-05	2.34	2.18e-05	16.2	25.4	167	325	180	217	67.8	97.4	87.7	266	23.4	23.5	127	112	76.7	49.9	40.9	28.7	27.3	36.2
Peak85399	chr5	55390804	55391304	intergenic	ENSMUSG00000065795,ENSMUSG00000105702	Gm25513,Gm43780	Changed.in.both.NMDA.and.LD	0.963	-1.12	0.00383	-2.01	2.65e-07	-1.5	0.000756	-1.15	0.053	-0.367	0.424	-1.3	0.00882	-0.876	0.137	-0.54	0.318	-1.12	0.0043	86.2	233	45.9	118	37.5	32.3	20	36.5	52	32.4	51.4	89.4	35.2	47	6.4	62.4	26.1	39.5	23.1	20.1
Peak85400	chr5	55394307	55394807	intergenic	ENSMUSG00000065795,ENSMUSG00000105702	Gm25513,Gm43780	Changed.in.both.NMDA.and.LD	0.88	-2.22	1.61e-10	-3.05	2.34e-21	-2.36	9.64e-11	-1.92	6.53e-06	-1.11	0.000663	-1.58	1.56e-05	-1.72	0.000116	-1.78	4.99e-06	-1.63	1.44e-07	259	370	62.6	78.5	33.8	32.3	27.9	32.5	61.7	36	60.7	103	77.5	58.8	38.4	37.4	22.3	32.3	29.4	30.1
Peak85401	chr5	55395978	55396478	intergenic	ENSMUSG00000065795,ENSMUSG00000105702	Gm25513,Gm43780	Changed.in.both.NMDA.and.LD	0.531	0.157	0.631	0.0352	0.891	-1.94	3.8e-08	-1.04	0.0133	-1.07	0.00164	-0.619	0.0754	-0.635	0.125	-1.89	1.18e-05	-1.49	1.79e-06	216	375	213	521	263	272	35.9	40.6	97.4	72	56	103	84.6	159	70.3	81.1	26.1	21.6	25.2	36.2
Peak85402	chr5	55411551	55412051	intergenic	ENSMUSG00000065795,ENSMUSG00000105702	Gm25513,Gm43780	Changed.in.both.NMDA.and.LD	0.513	1.54	0.00358	1.75	0.000159	0.492	0.518	1.28	0.0606	0.974	0.186	0.338	0.738	0.586	0.571	1.85	0.00133	1.77	0.00052	32.3	30.4	75.2	123	105	84.1	23.9	20.3	39	54	42	28.2	28.2	23.5	19.2	18.7	29.8	39.5	39.9	24.1
Peak85404	chr5	55505724	55506224	exonic	ENSMUSG00000105702	Gm43780	Changed.in.both.NMDA.and.LD	0.584	1.75	1.22e-10	1.62	4.04e-19	1.15	5.68e-07	0.0411	0.941	0.0215	0.958	1.55	1e-10	0.773	0.0184	-0.875	0.0195	-0.462	0.127	237	254	668	1110	705	631	251	292	104	202	145	136	458	464	166	168	29.8	50.3	27.3	76.3
Peak85406	chr5	55680567	55681067	intergenic	ENSMUSG00000105186,ENSMUSG00000106335	Gm43778,Gm20223	Changed.in.both.NMDA.and.LD	0.69	3.36	4.59e-12	4.08	1.27e-25	3.69	5.16e-15	2.57	0.00112	1.14	0.2	3.25	1.41e-08	2.63	0.000456	2.16	0.00174	2.61	2.7e-06	21.6	15.2	159	258	251	304	112	134	32.5	104	14	32.9	141	94	32	62.4	29.8	21.6	33.6	34.1
Peak85407	chr5	55691204	55691704	intergenic	ENSMUSG00000105186,ENSMUSG00000106335	Gm43778,Gm20223	Changed.in.both.NMDA.and.LD	0.726	-0.746	0.0289	-1.48	1.27e-06	-1.42	0.000188	-1.04	0.0185	-0.619	0.106	-1.05	0.0107	-0.773	0.106	-2.14	8.97e-06	-1.3	0.000205	216	218	100	179	86.3	51.7	31.9	48.7	68.2	57.6	60.7	98.8	63.4	70.5	25.6	74.8	18.6	10.8	25.2	26.1
Peak85410	chr5	55703932	55704432	intergenic	ENSMUSG00000105186,ENSMUSG00000106335	Gm43778,Gm20223	Changed.in.both.NMDA.and.LD	0.617	-0.893	0.0116	-2.24	3.01e-10	-3.24	6.26e-10	-1.94	0.000353	-0.764	0.0581	-1.98	4.36e-05	-0.553	0.266	-2.2	2.05e-05	-1.81	4.53e-06	167	228	87.7	140	41.3	32.3	12	8.12	48.7	10.8	70.1	61.1	35.2	29.4	51.2	56.1	7.44	18	18.9	14.1
Peak85414	chr5	56060140	56060640	intergenic	ENSMUSG00000105678,ENSMUSG00000105685	Gm43705,Gm43315	Changed.in.both.NMDA.and.LD	0.886	-2.12	8.83e-10	-3.25	3e-22	-1.91	3.46e-08	-2.03	1.7e-06	-1.29	0.000128	-1.69	7.34e-06	-1.45	0.00085	-1.74	6.51e-06	-1.79	2.43e-08	264	345	62.6	84.1	30	25.9	31.9	48.7	52	36	56	84.6	49.3	70.5	44.8	43.6	26.1	28.7	18.9	32.1
Peak85415	chr5	56076696	56077196	intergenic	ENSMUSG00000105678,ENSMUSG00000105685	Gm43705,Gm43315	Changed.in.both.NMDA.and.LD	0.504	-1.22	2.02e-06	-2.14	1.76e-34	-3.31	1.02e-38	-1.75	3.68e-11	-1.41	2.84e-12	-1.36	1.6e-09	-1.32	3.49e-07	-4.42	2.64e-36	-3.58	3.04e-46	803	1050	347	499	165	204	47.9	44.7	198	130	159	235	211	253	122	175	11.2	14.4	25.2	20.1
Peak85420	chr5	56263985	56264485	intergenic	ENSMUSG00000105685,ENSMUSG00000106326	Gm43315,Gm42977	Changed.in.both.NMDA.and.LD	0.736	-1.23	1.24e-06	-1.95	4.73e-32	-2.88	2.38e-35	-2.28	4.75e-18	-1.94	4.82e-20	-1.36	6.48e-10	-1.83	9.26e-12	-3.87	5.5e-36	-3.09	4.24e-42	878	1090	326	583	214	233	55.9	77.1	146	93.6	103	188	155	329	83.1	137	11.2	28.7	21	46.2
Peak85423	chr5	56312464	56312964	intergenic	ENSMUSG00000105685,ENSMUSG00000106326	Gm43315,Gm42977	Changed.in.both.NMDA.and.LD	-0.121	1.91	2.13e-06	1.3	0.00131	1.58	0.000471	1.25	0.0607	0.23	0.772	1.36	0.0119	1.86	0.000621	0.663	0.304	1.02	0.0337	32.3	65.9	171	224	124	93.8	71.8	77.1	39	104	28	37.6	63.4	99.9	70.3	74.8	26.1	21.6	27.3	32.1
Peak85425	chr5	56435010	56435510	intronic	ENSMUSG00000106326	Gm42977	Changed.in.both.NMDA.and.LD	0.394	2.5	9.99e-06	2.53	1.14e-06	1.25	0.112	0.997	0.274	1.91	0.0102	2.05	0.00745	3.06	8.31e-06	2.44	0.000171	2.52	7.93e-06	10.8	25.4	87.7	140	82.5	107	23.9	20.3	26	18	42	37.6	28.2	70.5	76.7	49.9	29.8	32.3	23.1	40.2
Peak85426	chr5	56440349	56440849	intronic	ENSMUSG00000106326	Gm42977	Changed.in.both.NMDA.and.LD	0.414	1.38	5.64e-09	1.02	4.74e-15	0.936	9.45e-10	0.154	0.611	-0.677	0.00222	1.12	3.11e-10	0.359	0.149	-1.79	2.5e-12	-2.11	2.8e-20	668	720	1450	2440	1190	1290	535	796	377	554	159	334	888	1050	262	449	70.7	50.3	44.1	50.2
Peak85430	chr5	56647357	56647857	intergenic	ENSMUSG00000106326,ENSMUSG00000088734	Gm42977,Gm23896	Changed.in.both.NMDA.and.LD	0.528	3.81	5.59e-18	3.48	1.11e-17	3.55	6.18e-15	2.52	0.000253	1.34	0.0955	3.09	1.88e-08	3.13	5.18e-07	2.62	6.62e-06	1.48	0.0219	21.6	20.3	209	454	188	230	91.8	162	48.7	101	37.4	23.5	120	118	70.3	81.1	40.9	39.5	18.9	16.1
Peak85433	chr5	57008365	57008865	intergenic	ENSMUSG00000088734,ENSMUSG00000088751	Gm23896,Gm24902	Changed.in.both.NMDA.and.LD	0.703	2.11	0.000651	2.68	1.07e-07	2.02	0.00224	2.03	0.00547	1.15	0.2	1.86	0.0199	1.9	0.0317	1.82	0.0162	2.21	0.000196	26.9	10.1	75.2	95.3	93.8	116	63.8	12.2	48.7	43.2	23.4	23.5	28.2	58.8	25.6	31.2	22.3	18	31.5	20.1
Peak85439	chr5	57459451	57459951	promoter	ENSMUSG00000104892	Gm6615	Changed.in.both.NMDA.and.LD	0.51	2.95	3.59e-14	3.33	1.39e-26	3.05	3.05e-16	1.95	0.00595	0.655	0.372	2.39	2.47e-07	2.12	0.000239	1.54	0.00687	1.09	0.0386	37.7	40.6	251	409	319	378	124	207	35.7	151	23.4	47	134	135	57.6	81.1	44.7	25.2	27.3	22.1
Peak85443	chr5	57661902	57662402	exonic	ENSMUSG00000097216	4932441J04Rik	Changed.in.both.NMDA.and.LD	0.371	0.962	0.000716	0.211	0.385	-1.42	4.67e-05	-0.999	0.0253	-1.44	0.000116	-0.585	0.115	-0.576	0.195	-1.82	5.67e-05	-1.26	8.88e-05	189	330	309	830	233	294	35.9	60.9	61.7	93.6	42	65.8	77.5	141	32	106	22.3	21.6	27.3	36.2
Peak85444	chr5	57715265	57715765	intronic	ENSMUSG00000097216	4932441J04Rik	Changed.in.both.NMDA.and.LD	0.831	-0.537	0.0596	-0.859	1.31e-05	-0.642	0.00598	-1.21	0.000142	-1.36	4.11e-07	-1.14	6.11e-05	-0.995	0.00278	-1.34	8.67e-06	-1.61	1.13e-10	399	583	246	493	263	217	148	166	120	133	93.4	122	113	170	115	81.1	59.5	57.5	39.9	54.2
Peak85445	chr5	57717147	57717647	promoter	ENSMUSG00000097216	4932441J04Rik	Changed.in.both.NMDA.and.LD	0.749	-0.634	0.0271	-1.02	5.23e-07	-1.52	1.2e-08	-0.994	0.00126	-1.13	2.51e-05	-0.848	0.00283	-1.23	0.000385	-2	5.61e-10	-1.77	1.55e-11	463	467	242	404	195	207	87.8	73.1	149	130	112	127	155	176	95.9	62.4	33.5	35.9	33.6	46.2
Peak85449	chr5	57755745	57756245	intronic	ENSMUSG00000029108	Pcdh7	Changed.in.both.NMDA.and.LD	0.35	3.15	1.23e-25	3.23	7.28e-57	2.78	1.73e-29	2.22	5.32e-07	0.441	0.344	2.62	1e-20	1.45	0.000339	0.179	0.729	0.107	0.813	102	112	726	1350	837	938	355	382	179	428	103	61.1	465	388	122	112	33.5	39.5	25.2	42.2
Peak85450	chr5	57757504	57758004	intronic	ENSMUSG00000029108	Pcdh7	Changed.in.both.NMDA.and.LD	0.48	3.04	8.35e-17	3.06	1.6e-24	2.77	1.66e-14	2.06	0.00016	0.872	0.164	2.73	4.09e-12	1.86	0.000964	0.833	0.199	1.14	0.0175	64.7	30.4	342	493	353	346	136	191	87.7	155	46.7	51.7	197	212	57.6	81.1	22.3	28.7	31.5	30.1
Peak85451	chr5	57768602	57769102	intronic	ENSMUSG00000029108	Pcdh7	Changed.in.both.NMDA.and.LD	0.745	4.54	1.1e-27	4.93	1.45e-53	4.43	2.73e-30	3.39	1.23e-06	1.81	0.0129	3.39	4.45e-11	2.71	9.87e-05	1.87	0.00694	2.24	6.08e-05	21.6	20.3	330	785	473	673	271	191	61.7	212	65.4	18.8	190	106	38.4	74.8	29.8	18	25.2	34.1
Peak85452	chr5	57801886	57802386	intronic	ENSMUSG00000029108	Pcdh7	Changed.in.both.NMDA.and.LD	0.804	-1.7	2.23e-07	-2.27	2.56e-15	-2.58	6.88e-12	-1.93	3.73e-06	-1.26	0.000135	-1.25	0.000355	-1.08	0.00851	-2	3.6e-07	-2.25	2.45e-11	275	360	96	106	82.5	35.6	23.9	28.4	61.7	36	46.7	103	56.4	112	19.2	99.8	22.3	25.2	18.9	20.1
Peak85456	chr5	57880461	57880961	intronic	ENSMUSG00000029108	Pcdh7	Changed.in.both.NMDA.and.LD	0.828	1.26	0.14	2.43	0.000136	2.82	2.04e-05	1.85	0.0477	2.6	0.000446	2.35	0.00473	2.36	0.0102	2.14	0.01	2.98	7.25e-07	16.2	10.1	16.7	56	52.5	74.4	47.9	48.7	13	46.8	46.7	47	49.3	41.1	32	24.9	11.2	25.2	27.3	36.2
Peak85459	chr5	57918916	57919416	intronic	ENSMUSG00000029108	Pcdh7	Changed.in.both.NMDA.and.LD	0.517	3.19	3.93e-08	3.44	1.81e-11	3.35	2.37e-08	1.84	0.0406	0.89	0.431	3.06	2.6e-05	2.51	0.00476	2.4	0.00183	2.62	4.56e-05	16.2	10.1	96	174	109	149	47.9	93.4	16.2	43.2	14	14.1	77.5	70.5	25.6	37.4	22.3	21.6	27.3	22.1
Peak85460	chr5	57940424	57940924	intronic	ENSMUSG00000029108	Pcdh7	Changed.in.both.NMDA.and.LD	0.416	3.53	1.1e-10	3.99	4.66e-18	2.88	1.09e-05	1.78	0.0698	0.331	0.811	3.18	7.31e-06	2.66	0.00212	1.82	0.0398	2.84	4.34e-06	5.39	20.3	121	219	206	175	47.9	52.8	9.74	46.8	4.67	14.1	77.5	82.3	38.4	31.2	18.6	10.8	21	36.2
Peak85461	chr5	58044134	58044634	intronic	ENSMUSG00000029108	Pcdh7	Changed.in.both.NMDA.and.LD	0.586	-0.136	0.663	-0.925	8.27e-06	-1.29	1.24e-06	-1.39	4.31e-05	-1.19	2.03e-05	-0.0126	0.971	-0.426	0.21	-2.45	6.83e-12	-2.49	1.1e-16	404	467	309	549	218	188	71.8	106	77.9	122	79.4	136	254	300	89.5	168	14.9	32.3	21	24.1
Peak85462	chr5	58081131	58081631	intronic	ENSMUSG00000029108	Pcdh7	Changed.in.both.NMDA.and.LD	0.737	1.49	0.00197	1.11	0.0206	0.419	0.554	0.123	0.909	1.14	0.0736	0.917	0.212	0.286	0.79	1.61	0.00372	1.2	0.0192	26.9	50.7	79.3	163	71.3	77.6	27.9	24.4	42.2	7.2	28	70.5	42.3	52.9	32	6.24	33.5	39.5	21	32.1
Peak85468	chr5	58428230	58428730	intergenic	ENSMUSG00000088796,ENSMUSG00000105234	Gm22536,4930459L07Rik	Changed.in.both.NMDA.and.LD	0.992	-1.23	0.000851	-1.97	2.37e-08	-1.28	0.00136	-1.77	0.000592	-0.45	0.278	-1.32	0.00378	-0.748	0.15	-0.854	0.0569	-0.933	0.00894	140	233	87.7	72.9	37.5	45.3	27.9	48.7	29.2	36	65.4	89.4	35.2	58.8	57.6	31.2	26.1	35.9	18.9	38.2
Peak85472	chr5	58599795	58600295	intergenic	ENSMUSG00000100557,ENSMUSG00000106509	1700029E06Rik,Gm43394	Changed.in.both.NMDA.and.LD	0.812	2.89	5.08e-09	3.42	7.1e-17	3.48	4.67e-14	1.84	0.0229	1.53	0.0456	2.83	1.96e-06	2.95	2.12e-05	1.97	0.00449	1.48	0.022	32.3	10.1	129	213	203	200	120	122	26	68.4	23.4	47	98.6	99.9	109	24.9	29.8	21.6	18.9	16.1
Peak85474	chr5	58712421	58712921	intergenic	ENSMUSG00000100557,ENSMUSG00000106509	1700029E06Rik,Gm43394	Changed.in.both.NMDA.and.LD	0.803	-1.57	5.14e-07	-1.96	3.82e-14	-2.08	1.83e-10	-1.76	7.74e-06	-1.08	0.000401	-1.02	0.00159	-0.864	0.0226	-1.98	3.37e-07	-1.56	5.91e-08	280	441	113	140	86.3	77.6	43.9	40.6	65	61.2	84.1	108	77.5	147	70.3	87.3	26.1	28.7	42	30.1
Peak85476	chr5	58740694	58741194	intergenic	ENSMUSG00000100557,ENSMUSG00000106509	1700029E06Rik,Gm43394	Changed.in.both.NMDA.and.LD	0.299	2.57	1.69e-13	2.31	1.09e-14	1.2	0.00603	0.789	0.174	-0.445	0.553	1.85	8.41e-06	0.465	0.55	-0.362	0.622	0.418	0.414	53.9	71	326	471	300	252	43.9	102	58.5	72	32.7	18.8	127	165	12.8	56.1	22.3	7.19	21	28.1
Peak85480	chr5	58846927	58847427	intergenic	ENSMUSG00000100557,ENSMUSG00000106509	1700029E06Rik,Gm43394	Changed.in.both.NMDA.and.LD	0.456	-0.726	0.0158	-0.681	0.00202	-1.73	1.98e-08	-0.697	0.062	-1.45	4.06e-06	-0.44	0.167	-0.436	0.248	-1.9	5.82e-07	-1.89	2.97e-10	286	441	217	235	203	197	63.8	44.7	110	158	60.7	89.4	155	188	70.3	143	33.5	25.2	33.6	24.1
Peak85481	chr5	58857880	58858380	intergenic	ENSMUSG00000100557,ENSMUSG00000106509	1700029E06Rik,Gm43394	Changed.in.both.NMDA.and.LD	0.163	1.25	3.33e-06	0.998	2.46e-07	-2.08	3.1e-09	-0.238	0.631	-1.36	7.43e-05	0.325	0.301	-0.0471	0.923	-1.75	0.000139	-1.94	2.51e-09	189	431	539	1070	379	705	47.9	24.4	133	180	56	79.9	183	311	70.3	168	22.3	32.3	23.1	24.1
Peak85482	chr5	58915589	58916089	intergenic	ENSMUSG00000100557,ENSMUSG00000106509	1700029E06Rik,Gm43394	Changed.in.both.NMDA.and.LD	0.736	-1.84	1.61e-06	-2.42	2.55e-11	-1.83	1.07e-05	-1.14	0.0165	-1.14	0.00535	-1.03	0.0152	-0.155	0.769	-0.665	0.124	-0.901	0.00856	151	254	79.3	28	26.3	38.8	23.9	32.5	55.2	54	46.7	56.4	28.2	94	57.6	87.3	26.1	50.3	29.4	34.1
Peak85484	chr5	59074314	59074814	intergenic	ENSMUSG00000094696,ENSMUSG00000106467	Gm6632,Gm43395	Changed.in.both.NMDA.and.LD	0.764	2.05	0.000443	2.32	4.81e-06	1.6	0.0193	1.35	0.0834	1.1	0.196	1.87	0.0133	1.38	0.153	1.76	0.02	1.97	0.000753	10.8	30.4	87.7	95.3	86.3	100	35.9	28.4	32.5	32.4	28	23.5	28.2	70.5	25.6	18.7	11.2	32.3	23.1	26.1
Peak85488	chr5	59292364	59292864	intergenic	ENSMUSG00000096124,ENSMUSG00000105038	Gm22308,Gm43044	Changed.in.both.NMDA.and.LD	0.339	1.75	0.00153	1.65	0.00171	2.08	0.000218	1.49	0.0386	0.788	0.35	2.37	7.12e-05	1.56	0.0562	1.67	0.0101	1.72	0.00196	26.9	25.4	58.5	140	86.3	61.4	43.9	69	32.5	57.6	28	23.5	70.5	106	25.6	37.4	22.3	28.7	29.4	22.1
Peak85489	chr5	59377053	59377553	intergenic	ENSMUSG00000096124,ENSMUSG00000105038	Gm22308,Gm43044	Changed.in.both.NMDA.and.LD	0.925	-1.45	1.18e-05	-2.14	1.03e-12	-2.3	1.95e-09	-2.08	1.06e-05	-0.296	0.396	-1.23	0.000978	-1.23	0.00618	-1.71	0.000105	-1.62	7.1e-07	199	360	83.5	135	48.8	61.4	20	36.5	45.5	32.4	126	132	70.5	82.3	51.2	43.6	14.9	35.9	27.3	26.1
Peak85491	chr5	59499387	59499887	intergenic	ENSMUSG00000096124,ENSMUSG00000105038	Gm22308,Gm43044	Changed.in.both.NMDA.and.LD	0.546	-0.874	0.00783	-0.953	0.000446	-2.25	1.92e-08	-0.956	0.0346	-0.79	0.0288	-0.796	0.0361	-0.464	0.306	-1.66	0.000325	-1.31	6.63e-05	172	330	121	168	93.8	133	27.9	24.4	74.7	79.2	74.7	89.4	106	82.3	57.6	87.3	18.6	28.7	18.9	40.2
Peak85493	chr5	59518249	59518749	intergenic	ENSMUSG00000105038,ENSMUSG00000106634	Gm43044,Gm43042	Changed.in.both.NMDA.and.LD	0.792	3.28	1.09e-08	2.44	0.000125	1.57	0.0648	2	0.0152	2.18	0.00726	2.11	0.0154	2.36	0.0102	2.72	0.000167	2.67	2.55e-05	16.2	10.1	113	168	75	55	16	24.4	29.2	36	23.4	47	28.2	47	32	24.9	22.3	32.3	18.9	32.1
Peak85498	chr5	59847686	59848186	intergenic	ENSMUSG00000104889,ENSMUSG00000104563	Gm43043,Gm43041	Changed.in.both.NMDA.and.LD	0.0891	2.42	5.97e-07	2.08	1.09e-05	2.03	0.000356	1.32	0.0815	0.656	0.458	1.96	0.00348	2.32	0.000662	2.18	0.000161	1.98	0.000199	21.6	30.4	104	207	97.6	100	51.9	56.8	26	54	28	18.8	56.4	76.4	44.8	62.4	37.2	35.9	21	40.2
Peak85499	chr5	59864755	59865255	intergenic	ENSMUSG00000104889,ENSMUSG00000104563	Gm43043,Gm43041	Changed.in.both.NMDA.and.LD	0.851	4.21	3.64e-12	3.94	3e-11	3.96	3.79e-09	3.39	0.000102	2.43	0.0121	2.68	0.00527	3.33	0.000387	3.57	4.29e-06	3.24	6.39e-06	10.8	5.07	100	247	105	120	87.8	44.7	32.5	75.6	23.4	28.2	35.2	35.3	51.2	18.7	40.9	21.6	29.4	18.1
Peak85502	chr5	60032483	60032983	intergenic	ENSMUSG00000106170,ENSMUSG00000106042	Gm43393,Gm42861	Changed.in.both.NMDA.and.LD	0.71	3.76	8.92e-11	4.15	9.44e-17	4.68	1.58e-20	3.45	4.55e-06	1.6	0.122	3.42	4.32e-06	2.96	0.000945	2.13	0.0259	2.05	0.00993	5.39	15.2	87.7	247	135	204	120	166	55.2	90	18.7	18.8	77.5	76.4	44.8	24.9	26.1	3.59	8.4	18.1
Peak85503	chr5	60047695	60048195	intergenic	ENSMUSG00000106170,ENSMUSG00000106042	Gm43393,Gm42861	Changed.in.both.NMDA.and.LD	0.737	2.97	1.06e-08	3.52	3.27e-16	2.67	5.76e-06	3.14	1.61e-06	2.06	0.00401	2.88	6.72e-06	3.2	3.15e-06	2.6	3.88e-05	2.37	3.92e-05	21.6	15.2	109	213	225	158	43.9	77.1	68.2	133	42	47	91.6	88.1	109	31.2	40.9	28.7	31.5	26.1
Peak85504	chr5	60048498	60048998	intergenic	ENSMUSG00000106170,ENSMUSG00000106042	Gm43393,Gm42861	Changed.in.both.NMDA.and.LD	0.255	2.26	0.000155	1.56	0.0144	1.87	0.00633	1.46	0.0743	1.14	0.2	1.98	0.011	2.44	0.00205	1.94	0.00748	1.66	0.0118	21.6	15.2	66.8	129	45	51.7	51.9	16.2	22.7	39.6	14	32.9	49.3	47	57.6	24.9	18.6	25.2	18.9	16.1
Peak85506	chr5	60133844	60134344	intergenic	ENSMUSG00000106170,ENSMUSG00000106042	Gm43393,Gm42861	Changed.in.both.NMDA.and.LD	0.523	-1.89	1.89e-09	-3.94	1.08e-33	-2.45	8.78e-14	-1.49	1.63e-05	-1.27	1.41e-05	-1.1	0.000384	-1.02	0.00479	-1.95	1.43e-08	-2.37	1.01e-14	361	441	75.2	163	22.5	22.6	35.9	36.5	84.4	86.4	60.7	127	77.5	159	57.6	99.8	29.8	32.3	23.1	22.1
Peak85507	chr5	60143406	60143906	intergenic	ENSMUSG00000106170,ENSMUSG00000106042	Gm43393,Gm42861	Changed.in.both.NMDA.and.LD	0.871	-1.31	0.000229	-1.75	4.4e-08	-1.63	3.63e-05	-1.31	0.00491	-1.22	0.00246	-1.25	0.0033	-0.747	0.122	-0.38	0.346	-0.681	0.0374	167	259	66.8	118	45	64.7	31.9	36.5	55.2	46.8	32.7	70.5	56.4	58.8	44.8	56.1	44.7	53.9	39.9	38.2
Peak85508	chr5	60154032	60154532	intergenic	ENSMUSG00000106170,ENSMUSG00000106042	Gm43393,Gm42861	Changed.in.both.NMDA.and.LD	0.671	-1.85	1.01e-05	-2.42	2.26e-09	-1.4	0.00137	-1.35	0.00948	-1.36	0.00374	-0.49	0.299	-0.537	0.334	-1.14	0.0232	-0.618	0.096	124	198	58.5	28	26.3	25.9	39.9	20.3	39	36	28	42.3	84.6	64.6	38.4	49.9	11.2	32.3	35.7	26.1
Peak85509	chr5	60228868	60229368	intergenic	ENSMUSG00000106042,ENSMUSG00000087034	Gm42861,Cbfa2t2-ps1	Changed.in.both.NMDA.and.LD	0.472	0.428	0.119	0.0127	0.953	-1	5.01e-05	-0.775	0.0163	-1.12	3.31e-05	0.0427	0.897	-0.224	0.526	-2.26	2.47e-10	-2.11	1.2e-14	372	568	493	874	398	437	140	93.4	172	155	74.7	169	254	364	89.5	231	22.3	35.9	18.9	44.2
Peak85512	chr5	60423204	60423704	intergenic	ENSMUSG00000087034,ENSMUSG00000088048	Cbfa2t2-ps1,Gm23331	Changed.in.both.NMDA.and.LD	-0.0711	1.52	0.00634	1.07	0.0604	1.05	0.115	1.05	0.195	0.652	0.44	1.68	0.014	1.69	0.0259	1.97	0.00143	1.89	0.000262	32.3	25.4	83.5	89.7	48.8	58.2	27.9	32.5	19.5	54	23.4	28.2	56.4	64.6	38.4	37.4	22.3	46.7	31.5	32.1
Peak85514	chr5	60450911	60451411	intergenic	ENSMUSG00000087034,ENSMUSG00000088048	Cbfa2t2-ps1,Gm23331	Changed.in.both.NMDA.and.LD	0.485	1.36	0.0194	2.02	9.35e-06	1.39	0.0244	0.13	0.901	0.375	0.692	1.54	0.0311	0.926	0.33	1.53	0.0162	1.84	0.000405	21.6	35.5	75.2	78.5	105	103	27.9	48.7	16.2	21.6	28	14.1	56.4	52.9	12.8	31.2	26.1	25.2	31.5	30.1
Peak85515	chr5	60452011	60452511	intergenic	ENSMUSG00000087034,ENSMUSG00000088048	Cbfa2t2-ps1,Gm23331	Changed.in.both.NMDA.and.LD	-0.245	3.44	1.87e-11	3.6	5.28e-15	1.8	0.0155	1.4	0.115	0.854	0.416	0.891	0.423	2.39	0.00477	2.03	0.00833	1.96	0.00343	21.6	10.1	167	202	218	133	31.9	24.4	32.5	18	9.34	23.5	21.1	17.6	19.2	49.9	18.6	21.6	27.3	10
Peak85516	chr5	60463750	60464250	intergenic	ENSMUSG00000087034,ENSMUSG00000088048	Cbfa2t2-ps1,Gm23331	Changed.in.both.NMDA.and.LD	0.687	-1.88	5.17e-09	-3.11	1.4e-24	-3.46	1.34e-17	-2.45	7.23e-09	-1.12	0.000248	-1.03	0.00144	-0.756	0.0416	-2.08	3.12e-08	-2.97	3.79e-17	307	416	104	95.3	45	29.1	12	20.3	52	25.2	107	79.9	63.4	159	76.7	93.5	26.1	25.2	10.5	16.1
Peak85520	chr5	60599745	60600245	intergenic	ENSMUSG00000106548,ENSMUSG00000105486	Gm43390,Gm3372	Changed.in.both.NMDA.and.LD	0.648	-1.29	1.1e-07	-1.49	8.59e-27	-2.25	2.49e-33	-1.45	7.17e-13	-2.17	9.19e-29	-1.41	1.9e-12	-1.46	2.25e-10	-3.5	2.25e-44	-3.15	1.12e-53	1230	1380	468	661	390	430	128	146	312	259	126	202	296	335	134	243	44.7	25.2	37.8	48.2
Peak85523	chr5	60713950	60714450	intergenic	ENSMUSG00000105486,ENSMUSG00000077555	Gm3372,Gm23708	Changed.in.both.NMDA.and.LD	0.964	1.63	0.0392	1.87	0.00825	2.63	0.00012	2.34	0.00292	2.98	1.3e-05	2.28	0.00752	3	0.000182	3.13	5.85e-06	3.12	1.21e-07	5.39	20.3	37.6	50.4	26.3	58.2	39.9	44.7	45.5	36	60.7	61.1	70.5	17.6	44.8	43.6	26.1	46.7	35.7	34.1
Peak85524	chr5	60714780	60715280	intergenic	ENSMUSG00000105486,ENSMUSG00000077555	Gm3372,Gm23708	Changed.in.both.NMDA.and.LD	0.679	0.943	0.161	0.736	0.259	1.6	0.00944	1.64	0.0158	1.57	0.0219	1.29	0.102	1.57	0.0563	1.95	0.00139	1.93	0.000314	21.6	30.4	37.6	72.9	56.3	22.6	47.9	32.5	42.2	57.6	46.7	42.3	49.3	35.3	44.8	18.7	33.5	28.7	27.3	32.1
Peak85525	chr5	60782187	60782687	intergenic	ENSMUSG00000077555,ENSMUSG00000106044	Gm23708,Gm42860	Changed.in.both.NMDA.and.LD	0.4	2.25	0.000158	2.24	6.16e-05	1.77	0.0108	1.44	0.0881	1.14	0.202	2.32	0.00151	2.63	0.000502	1.94	0.011	1.57	0.0192	32.3	5.07	71	123	63.8	90.5	39.9	24.4	26	36	23.4	23.5	70.5	52.9	44.8	49.9	26.1	18	16.8	16.1
Peak85526	chr5	60783126	60783626	intergenic	ENSMUSG00000077555,ENSMUSG00000106044	Gm23708,Gm42860	Changed.in.both.NMDA.and.LD	0.682	1.76	3.67e-08	1.89	1.93e-14	1.09	0.0014	-0.0903	0.89	0.361	0.449	2.07	1.08e-11	1.2	0.00515	-0.708	0.197	-0.213	0.639	97	122	259	566	334	382	124	110	58.5	64.8	60.7	98.8	282	311	70.3	131	22.3	18	29.4	26.1
Peak85531	chr5	61127768	61128268	intergenic	ENSMUSG00000105903,ENSMUSG00000106370	1700014F14Rik,Gm43382	Changed.in.both.NMDA.and.LD	0.286	2.02	0.000615	1.28	0.045	1.91	0.00278	1.09	0.212	1.1	0.197	1.22	0.167	2.36	0.00177	1.98	0.00723	2.47	4.57e-06	21.6	20.3	100	72.9	48.8	42	43.9	36.5	39	14.4	28	23.5	35.2	29.4	57.6	31.2	40.9	10.8	33.6	36.2
Peak85532	chr5	61139735	61140235	intergenic	ENSMUSG00000105903,ENSMUSG00000106370	1700014F14Rik,Gm43382	Changed.in.both.NMDA.and.LD	0.159	1.6	4.48e-05	0.972	0.0132	0.743	0.148	0.764	0.216	0.723	0.206	1.6	0.000407	1.52	0.005	1.27	0.00916	0.288	0.597	53.9	65.9	167	219	97.6	110	51.9	48.7	74.7	46.8	51.4	61.1	98.6	135	38.4	99.8	52.1	35.9	23.1	20.1
Peak85533	chr5	61181452	61181952	intergenic	ENSMUSG00000105903,ENSMUSG00000106370	1700014F14Rik,Gm43382	Changed.in.both.NMDA.and.LD	0.893	-1.75	1.03e-05	-2.4	3.15e-10	-2.13	3.9e-06	-2.16	8.26e-05	-1.34	0.00245	-1.08	0.0172	-0.915	0.0848	-0.885	0.0425	-1.5	0.000136	156	203	45.9	67.3	33.8	25.9	16	24.4	35.7	10.8	32.7	47	56.4	52.9	19.2	56.1	29.8	28.7	18.9	18.1
Peak85537	chr5	61317542	61318042	intergenic	ENSMUSG00000105903,ENSMUSG00000106370	1700014F14Rik,Gm43382	Changed.in.both.NMDA.and.LD	0.673	1.65	5.16e-08	2.05	4.82e-22	1.08	0.00028	0.171	0.752	-0.0112	0.984	1.24	0.000101	-0.206	0.734	-1.26	0.0144	-0.178	0.652	156	137	347	661	514	553	136	175	97.4	101	84.1	79.9	211	235	57.6	43.6	22.3	14.4	33.6	42.2
Peak85538	chr5	61318400	61318900	intergenic	ENSMUSG00000105903,ENSMUSG00000106370	1700014F14Rik,Gm43382	Changed.in.both.NMDA.and.LD	0.833	2.59	4.27e-10	2.7	4.48e-14	2.5	6.43e-09	0.237	0.8	1.18	0.0719	1.9	0.00061	1.59	0.0243	1.09	0.0942	1.35	0.00827	21.6	50.7	192	280	203	220	104	106	19.5	32.4	65.4	28.2	70.5	106	51.2	37.4	22.3	25.2	31.5	24.1
Peak85540	chr5	61355410	61355910	intergenic	ENSMUSG00000106370,ENSMUSG00000105675	Gm43382,Gm43383	Changed.in.both.NMDA.and.LD	0.747	-1.35	4.89e-08	-2.32	1.15e-46	-2.01	1.8e-26	-2.06	9.03e-18	-1.8	1.21e-20	-1.08	7.29e-08	-1.46	1.89e-09	-3.19	7.04e-37	-3.43	9.07e-54	1080	1270	418	544	221	194	140	150	201	133	149	230	282	423	95.9	243	44.7	32.3	27.3	36.2
Peak85541	chr5	61372878	61373378	intergenic	ENSMUSG00000106370,ENSMUSG00000105675	Gm43382,Gm43383	Changed.in.both.NMDA.and.LD	0.547	3.49	3.48e-24	3.58	1.51e-43	3.78	1.39e-41	1.99	0.000248	0.79	0.181	3.07	8.55e-19	2.54	4.82e-09	1.13	0.032	0.547	0.292	48.5	60.9	455	914	612	553	355	406	81.2	184	42	65.8	317	282	83.1	175	29.8	43.1	21	26.1
Peak85545	chr5	61497571	61498071	intergenic	ENSMUSG00000106370,ENSMUSG00000105675	Gm43382,Gm43383	Changed.in.both.NMDA.and.LD	0.533	-0.728	0.0299	-1.23	1.99e-05	-1.66	1.28e-05	-1.2	0.00686	-1.4	0.000358	-0.505	0.198	-0.285	0.549	-1.66	0.00025	-1.58	8.22e-06	183	279	134	157	71.3	100	39.9	32.5	58.5	61.2	23.4	75.2	70.5	135	51.2	99.8	33.5	10.8	21	24.1
Peak85547	chr5	61553493	61553993	intergenic	ENSMUSG00000106370,ENSMUSG00000105675	Gm43382,Gm43383	Changed.in.both.NMDA.and.LD	0.61	-1.47	1.31e-08	-2.36	6.21e-40	-2.99	3.08e-35	-1.93	1.67e-13	-1.61	8.51e-15	-1.83	1.17e-14	-1.16	9.42e-06	-3.67	5.62e-34	-2.97	8.58e-39	851	1020	305	404	165	155	43.9	73.1	179	112	103	245	148	188	64	268	22.3	21.6	31.5	38.2
Peak85550	chr5	61683821	61684321	intergenic	ENSMUSG00000105675,ENSMUSG00000105573	Gm43383,Gm43384	Changed.in.both.NMDA.and.LD	0.448	-1.25	4.09e-07	-2.71	2.23e-55	-3.98	1.18e-54	-2	9.8e-14	-1.6	6.97e-17	-1.38	4.86e-11	-1.17	8.62e-07	-4.1	2.84e-41	-3.5	2.5e-54	1010	1310	413	617	116	191	55.9	16.2	221	122	135	296	155	405	141	268	29.8	10.8	29.4	30.1
Peak85557	chr5	61818321	61818821	intergenic	ENSMUSG00000089992,ENSMUSG00000106530	G6pd2,Gm42430	Changed.in.both.NMDA.and.LD	0.756	-0.9	0.0252	-1.6	4.27e-05	-1.1	0.0158	-0.966	0.0808	-0.605	0.211	-0.986	0.057	-0.432	0.48	-1.5	0.00906	-0.844	0.0392	167	112	79.3	72.9	48.8	32.3	23.9	40.6	42.2	43.2	28	75.2	56.4	35.3	25.6	56.1	14.9	14.4	29.4	16.1
Peak85560	chr5	61907053	61907553	intergenic	ENSMUSG00000089992,ENSMUSG00000106530	G6pd2,Gm42430	Changed.in.both.NMDA.and.LD	0.591	2.51	1.76e-09	2.23	9.67e-09	2.05	1.64e-05	1.51	0.0136	1.23	0.0523	2.23	8.99e-06	1.67	0.0139	1.2	0.0524	1.46	0.00387	37.7	35.5	159	303	161	146	83.8	69	55.2	72	42	56.4	120	106	44.8	49.9	29.8	21.6	42	18.1
Peak85561	chr5	61974248	61974748	intergenic	ENSMUSG00000089992,ENSMUSG00000106530	G6pd2,Gm42430	Changed.in.both.NMDA.and.LD	0.57	-1.64	2.03e-08	-2.51	1.41e-26	-2.99	4.37e-21	-1.53	1.41e-06	-1.32	3.8e-07	-1.35	1.76e-06	-0.827	0.00943	-2.32	5.11e-13	-2.08	1.27e-15	469	568	134	224	71.3	87.3	31.9	32.5	127	86.4	74.7	160	98.6	159	57.6	175	29.8	32.3	25.2	46.2
Peak85562	chr5	62048473	62048973	intergenic	ENSMUSG00000106530,ENSMUSG00000077228	Gm42430,Gm22273	Changed.in.both.NMDA.and.LD	0.406	2.56	1.2e-06	2.34	3.43e-06	2.4	4.27e-05	2.1	0.00238	0.967	0.275	1.6	0.0468	2.14	0.00694	2.08	0.00164	1.71	0.00541	16.2	25.4	134	123	82.5	107	63.8	48.7	45.5	64.8	28	18.8	42.3	41.1	51.2	24.9	26.1	28.7	14.7	26.1
Peak85564	chr5	62113251	62113751	intergenic	ENSMUSG00000106530,ENSMUSG00000077228	Gm42430,Gm22273	Changed.in.both.NMDA.and.LD	0.978	1.71	0.00671	1.57	0.00875	1.06	0.169	0.816	0.371	2.15	0.00113	1.69	0.031	1.38	0.153	2.08	0.00179	1.84	0.00204	10.8	30.4	66.8	78.5	52.5	58.2	27.9	16.2	19.5	25.2	46.7	61.1	35.2	52.9	25.6	18.7	29.8	25.2	14.7	30.1
Peak85567	chr5	62287291	62287791	intergenic	ENSMUSG00000077228,ENSMUSG00000105285	Gm22273,Gm43238	Changed.in.both.NMDA.and.LD	0.665	2.43	1.97e-06	2.45	1.64e-07	1.13	0.116	1.51	0.0415	1.55	0.0319	1.7	0.0225	2.07	0.00713	2.25	0.000215	2.17	5.46e-05	32.3	15.2	104	174	135	97	23.9	28.4	32.5	50.4	32.7	47	35.2	64.6	19.2	62.4	37.2	32.3	31.5	32.1
Peak85571	chr5	62417463	62417963	intergenic	ENSMUSG00000077228,ENSMUSG00000105285	Gm22273,Gm43238	Changed.in.both.NMDA.and.LD	0.515	2.62	6.59e-10	2.49	8.48e-11	1.99	7.38e-05	1.62	0.031	1.04	0.137	2.02	0.000337	1.86	0.00571	1.57	0.0176	1.51	0.00341	43.1	25.4	159	303	169	171	67.8	69	29.2	101	46.7	32.9	106	76.4	44.8	56.1	14.9	46.7	25.2	32.1
Peak85572	chr5	62466748	62467248	intergenic	ENSMUSG00000105285,ENSMUSG00000094239	Gm43238,Gm24079	Changed.in.both.NMDA.and.LD	0.831	-0.796	0.0446	-1.07	0.00292	-0.602	0.162	-0.995	0.0787	-0.332	0.493	-0.243	0.644	-1.81	0.0075	-0.292	0.552	-1.08	0.00986	156	127	83.5	84.1	56.3	61.4	39.9	52.8	58.5	25.2	65.4	61.1	77.5	76.4	6.4	24.9	37.2	32.3	25.2	14.1
Peak85573	chr5	62467873	62468373	intergenic	ENSMUSG00000105285,ENSMUSG00000094239	Gm43238,Gm24079	Changed.in.both.NMDA.and.LD	0.751	-1.29	0.000262	-1.52	8.74e-07	-1.56	5.82e-05	-1.18	0.0117	-0.655	0.091	-0.691	0.0881	-0.182	0.72	-0.899	0.0328	-1.42	7.39e-05	162	269	62.6	129	60	71.1	47.9	24.4	48.7	64.8	51.4	103	56.4	112	64	87.3	33.5	35.9	16.8	30.1
Peak85580	chr5	62672941	62673441	intronic	ENSMUSG00000037999	Arap2	Changed.in.both.NMDA.and.LD	0.707	-0.165	0.633	-0.613	0.0196	-1.11	0.00124	-0.869	0.0392	-0.242	0.518	-0.375	0.333	-0.198	0.674	-1.24	0.00158	-1.27	0.000122	221	269	159	319	154	129	59.9	52.8	90.9	68.4	88.7	146	120	123	64	106	26.1	35.9	25.2	34.1
Peak85581	chr5	62706944	62707444	intronic	ENSMUSG00000037999	Arap2	Changed.in.both.NMDA.and.LD	0.459	1.34	1.07e-07	1.48	1.37e-23	0.982	1.15e-07	-0.0294	0.947	-0.883	0.00153	1.07	4e-07	0.307	0.324	-1.16	0.000112	-1.59	2.92e-09	372	472	839	1480	1030	1040	375	459	188	310	145	113	486	652	185	231	63.3	50.3	37.8	44.2
Peak85583	chr5	62723637	62724137	intronic	ENSMUSG00000037999	Arap2	Changed.in.both.NMDA.and.LD	-0.411	1.24	0.00472	0.968	0.0222	0.751	0.173	0.189	0.824	0.243	0.752	0.481	0.517	1.25	0.0519	1.27	0.0169	1.17	0.00999	64.7	40.6	104	163	101	80.8	35.9	52.8	26	46.8	28	42.3	28.2	64.6	25.6	74.8	40.9	35.9	33.6	36.2
Peak85584	chr5	62725419	62725919	intronic	ENSMUSG00000037999	Arap2	Changed.in.both.NMDA.and.LD	0.85	-1.77	8.6e-07	-2	1.8e-10	-1.35	0.000179	-1.68	0.00028	-1.37	0.000364	-0.638	0.0983	-1.2	0.0114	-1.69	7.69e-05	-0.875	0.00583	237	238	54.3	95.3	45	58.2	47.9	44.7	58.5	28.8	60.7	42.3	49.3	141	38.4	43.6	26.1	18	33.6	42.2
Peak85585	chr5	62740002	62740502	intronic	ENSMUSG00000037999	Arap2	Changed.in.both.NMDA.and.LD	0.0194	1.96	0.000213	1.34	0.0182	1.86	0.00156	1.58	0.0209	0.786	0.352	1.83	0.00838	1.81	0.0194	2.1	0.000603	2.2	1.87e-05	32.3	20.3	75.2	151	48.8	67.9	39.9	56.8	48.7	46.8	28	23.5	70.5	52.9	19.2	56.1	26.1	43.1	35.7	36.2
Peak85586	chr5	62757928	62758428	intronic	ENSMUSG00000037999	Arap2	Changed.in.both.NMDA.and.LD	0.789	-1.85	2.11e-07	-2.08	2.7e-11	-1.5	2.93e-05	-1.14	0.00956	-1.11	0.00259	-0.758	0.0449	-0.665	0.138	-0.98	0.0147	-1.26	0.000117	291	213	66.8	78.5	45	58.2	39.9	48.7	61.7	75.6	70.1	61.1	77.5	112	70.3	56.1	33.5	43.1	31.5	30.1
Peak85587	chr5	62760775	62761275	intronic	ENSMUSG00000037999	Arap2	Changed.in.both.NMDA.and.LD	0.64	-0.451	0.0839	-0.756	8.77e-07	-1.48	2.16e-13	-1.19	6.69e-07	-1.46	4.66e-12	-0.871	9.9e-05	-0.869	0.000877	-2.85	1.64e-24	-2.99	1.37e-35	760	913	463	869	435	437	144	154	240	198	145	198	275	311	109	256	40.9	28.7	23.1	38.2
Peak85588	chr5	62765918	62766418	promoter	ENSMUSG00000037999	Arap2	Changed.in.both.NMDA.and.LD	0.492	0.221	0.431	0.399	0.0107	-1.06	2.21e-06	-0.306	0.269	-1.63	1.24e-10	-0.916	0.00037	-1.31	2.54e-05	-2.51	6.48e-16	-2.48	1.32e-21	560	619	530	964	642	724	124	158	260	313	79.4	136	176	223	89.5	99.8	22.3	39.5	21	40.2
Peak85589	chr5	62786797	62787297	intergenic	ENSMUSG00000037999,ENSMUSG00000090326	Arap2,Dthd1	Changed.in.both.NMDA.and.LD	0.601	2.27	0.000427	3.35	2.12e-12	2.74	1.08e-05	2.89	6.34e-05	0.855	0.416	2.11	0.00931	1.54	0.14	1.58	0.0653	2.48	4.31e-05	16.2	15.2	54.3	118	124	165	43.9	65	48.7	97.2	4.67	28.2	56.4	35.3	12.8	24.9	18.6	10.8	18.9	34.1
Peak85590	chr5	62802724	62803224	intergenic	ENSMUSG00000037999,ENSMUSG00000090326	Arap2,Dthd1	Changed.in.both.NMDA.and.LD	0.176	1.56	0.024	2.15	0.000157	2.23	0.000463	1.29	0.125	1.29	0.137	0.693	0.534	2.82	8.53e-05	2.26	0.000847	1.82	0.00438	16.2	20.3	37.6	84.1	67.5	77.6	27.9	60.9	32.5	21.6	32.7	18.8	28.2	11.8	51.2	56.1	22.3	32.3	21	18.1
Peak85593	chr5	62924613	62925113	intergenic	ENSMUSG00000090326,ENSMUSG00000104868	Dthd1,Gm9954	Changed.in.both.NMDA.and.LD	0.703	1.88	0.00379	3.16	6.29e-12	3.01	3.87e-08	1.93	0.0121	0.834	0.396	2.22	0.00268	1.74	0.0587	2.35	0.000479	2.27	0.000116	21.6	15.2	50.1	101	169	129	71.8	81.2	29.2	57.6	23.4	14.1	42.3	70.5	25.6	24.9	22.3	35.9	21	32.1
Peak85594	chr5	62938925	62939425	intergenic	ENSMUSG00000090326,ENSMUSG00000104868	Dthd1,Gm9954	Changed.in.both.NMDA.and.LD	0.756	-0.735	0.019	-0.966	9.3e-05	-1.49	5.63e-06	-1.3	0.000907	-0.988	0.00299	-0.321	0.367	-0.642	0.113	-1.52	5.56e-05	-1.59	4.71e-07	259	335	150	230	128	139	43.9	60.9	74.7	68.4	79.4	89.4	127	176	64	87.3	37.2	25.2	25.2	32.1
Peak85596	chr5	63036769	63037269	intergenic	ENSMUSG00000090326,ENSMUSG00000104868	Dthd1,Gm9954	Changed.in.both.NMDA.and.LD	0.746	-0.92	0.00277	-2.03	5.81e-14	-2.54	4.25e-12	-1.22	0.00229	-1.15	0.000322	-1.16	0.000639	-1.92	1.6e-05	-2.3	8.24e-09	-2.74	1.24e-14	302	360	175	185	67.5	74.4	23.9	32.5	110	57.6	65.4	103	56.4	129	25.6	43.6	22.3	18	16.8	12.1
Peak85597	chr5	63063197	63063697	intergenic	ENSMUSG00000090326,ENSMUSG00000104868	Dthd1,Gm9954	Changed.in.both.NMDA.and.LD	0.669	2.77	1.29e-05	2.86	7.64e-07	2.55	0.000225	2.7	0.000336	1.46	0.131	2.61	0.0009	2.52	0.0052	3.13	1.71e-06	2.84	4.32e-06	16.2	10.1	87.7	106	75	97	27.9	52.8	42.2	64.8	23.4	18.8	49.3	58.8	51.2	12.5	37.2	35.9	29.4	28.1
Peak85603	chr5	63334169	63334669	intergenic	ENSMUSG00000090326,ENSMUSG00000104868	Dthd1,Gm9954	Changed.in.both.NMDA.and.LD	0.873	3.05	2.9e-08	3.99	4.98e-21	4.3	1.41e-21	2.51	0.00352	1.73	0.0364	3.27	1.56e-07	2.95	0.000117	2.56	0.000202	2.64	7.82e-06	16.2	15.2	113	174	218	233	164	158	22.7	90	28	32.9	84.6	118	76.7	24.9	22.3	35.9	33.6	26.1
Peak85606	chr5	63385719	63386219	intergenic	ENSMUSG00000090326,ENSMUSG00000104868	Dthd1,Gm9954	Changed.in.both.NMDA.and.LD	-0.216	2.34	6.86e-05	2	0.000645	1.48	0.0463	1.54	0.0657	0.643	0.541	1.54	0.0729	2.73	0.000193	2.16	0.0021	2.57	4.65e-06	21.6	15.2	83.5	118	63.8	67.9	23.9	28.4	19.5	46.8	9.34	23.5	42.3	29.4	51.2	49.9	33.5	18	29.4	36.2
Peak85608	chr5	63431529	63432029	intergenic	ENSMUSG00000090326,ENSMUSG00000104868	Dthd1,Gm9954	Changed.in.both.NMDA.and.LD	0.167	2.25	2.14e-08	2.5	2.13e-13	1.18	0.0273	1.44	0.017	-0.0856	0.927	1.51	0.0064	1.21	0.0916	-0.0507	0.957	0.577	0.306	21.6	65.9	188	263	188	255	51.9	48.7	65	79.2	23.4	23.5	49.3	112	38.4	43.6	18.6	7.19	18.9	20.1
Peak85610	chr5	63453479	63453979	intergenic	ENSMUSG00000090326,ENSMUSG00000104868	Dthd1,Gm9954	Changed.in.both.NMDA.and.LD	0.743	3.55	2.99e-19	3.75	1.21e-31	2.63	6.01e-09	1.04	0.168	1.3	0.0524	2.76	7.02e-09	2.07	0.0021	1.3	0.0539	1.4	0.00994	43.1	20.3	259	572	375	382	112	85.3	29.2	50.4	42	47	113	165	64	43.6	29.8	18	23.1	26.1
Peak85611	chr5	63462602	63463102	intergenic	ENSMUSG00000090326,ENSMUSG00000104868	Dthd1,Gm9954	Changed.in.both.NMDA.and.LD	0.747	3.64	9.41e-15	3.07	4.32e-11	2.77	1.65e-06	1.87	0.0142	1.63	0.0398	2.08	0.00649	2.19	0.0077	2.35	0.000376	2.43	2.29e-05	16.2	20.3	180	331	139	139	67.8	60.9	29.2	54	28	37.6	56.4	47	32	37.4	29.8	28.7	31.5	28.1
Peak85613	chr5	63607428	63607928	intergenic	ENSMUSG00000090326,ENSMUSG00000104868	Dthd1,Gm9954	Changed.in.both.NMDA.and.LD	0.654	5.16	2.46e-35	5.56	2.19e-75	5.73	1.15e-71	4.47	4.69e-12	1.62	0.0434	4.78	5.71e-31	4.08	5.52e-15	2.6	4.21e-05	2.61	2.72e-06	26.9	10.1	426	1100	698	863	495	516	127	385	14	51.7	366	311	147	112	33.5	35.9	35.7	32.1
Peak85614	chr5	63609045	63609545	intergenic	ENSMUSG00000090326,ENSMUSG00000104868	Dthd1,Gm9954	Changed.in.both.NMDA.and.LD	0.412	1.7	2.91e-10	1.64	3.32e-20	1.41	4.29e-11	0.367	0.335	-0.328	0.361	0.9	0.000924	0.684	0.042	-1.07	0.00517	-0.901	0.00343	216	294	539	1320	645	753	319	357	175	220	98.1	132	289	323	109	218	29.8	43.1	46.2	34.1
Peak85615	chr5	63617047	63617547	intergenic	ENSMUSG00000090326,ENSMUSG00000104868	Dthd1,Gm9954	Changed.in.both.NMDA.and.LD	0.395	2.56	3.89e-20	2.64	2.92e-47	2.13	9.88e-22	0.629	0.148	-0.248	0.581	1.29	1.19e-05	0.359	0.445	-0.509	0.262	-0.764	0.0359	199	147	772	1470	833	1060	351	406	130	194	103	61.1	261	282	95.9	81.1	33.5	39.5	29.4	30.1
Peak85616	chr5	63628302	63628802	intergenic	ENSMUSG00000090326,ENSMUSG00000104868	Dthd1,Gm9954	Changed.in.both.NMDA.and.LD	0.868	-0.736	0.0244	-1.19	2.05e-05	-1.5	2.83e-05	-1.31	0.00466	-0.599	0.096	-1.02	0.00808	-0.898	0.05	-1.55	0.000597	-0.846	0.006	172	330	129	191	93.8	100	43.9	44.7	52	68.4	79.4	108	63.4	94	38.4	68.6	26.1	25.2	46.2	36.2
Peak85620	chr5	63673677	63674177	intronic	ENSMUSG00000090061	Nwd2	Changed.in.both.NMDA.and.LD	0.552	2.05	0.00245	2.14	0.000521	1.58	0.0428	1.39	0.126	1.73	0.0375	1.59	0.0784	2.11	0.0197	2.88	1.53e-05	2.68	4.55e-06	26.9	5.07	58.5	84.1	67.5	58.2	31.9	16.2	32.5	18	37.4	23.5	21.1	41.1	25.6	31.2	44.7	28.7	29.4	32.1
Peak85621	chr5	63731538	63732038	intronic	ENSMUSG00000090061	Nwd2	Changed.in.both.NMDA.and.LD	0.554	-0.966	0.00135	-2.25	2.59e-17	-2.9	3.13e-15	-1.87	8.34e-07	-1.18	0.000105	-0.483	0.125	-0.679	0.0645	-2.1	1.27e-08	-1.76	1.94e-09	329	406	167	230	78.8	58.2	16	32.5	68.2	50.4	103	79.9	148	188	57.6	125	18.6	32.3	23.1	40.2
Peak85625	chr5	63773531	63774031	intronic	ENSMUSG00000090061	Nwd2	Changed.in.both.NMDA.and.LD	0.149	1.19	0.0607	1.83	0.000271	1.45	0.0231	1.17	0.11	0.336	0.737	1.29	0.103	2.24	0.00133	1.19	0.123	1.08	0.0888	26.9	25.4	62.6	61.7	67.5	97	31.9	40.6	39	32.4	14	23.5	49.3	35.3	57.6	43.6	29.8	7.19	12.6	20.1
Peak85629	chr5	63834444	63834944	intronic	ENSMUSG00000060512	0610040J01Rik	Changed.in.both.NMDA.and.LD	0.341	-0.713	0.0746	-1.71	2.37e-05	-1.26	0.00697	-1.27	0.0366	-2.02	0.000341	-0.868	0.0956	-0.205	0.752	-0.182	0.758	-0.697	0.0871	183	91.3	75.2	101	37.5	35.6	23.9	32.5	39	28.8	23.4	14.1	49.3	47	38.4	56.1	22.3	50.3	21	28.1
Peak85633	chr5	63872087	63872587	intronic	ENSMUSG00000060512	0610040J01Rik	Changed.in.both.NMDA.and.LD	0.798	-1.52	2.01e-07	-1.7	3.68e-15	-1.28	3.63e-07	-1.22	7.1e-05	-1.49	3.89e-08	-1.04	0.000213	-0.827	0.011	-1.87	1.03e-09	-2.17	1e-15	469	512	134	235	158	110	83.8	118	140	112	98.1	98.8	141	165	57.6	162	48.4	32.3	23.1	40.2
Peak85636	chr5	63886038	63886538	intronic	ENSMUSG00000060512	0610040J01Rik	Changed.in.both.NMDA.and.LD	0.111	1.76	0.000315	2.44	5.61e-10	2.19	4.65e-06	1.67	0.0103	0.545	0.504	0.919	0.241	1.96	0.00287	1.66	0.00379	1.51	0.00333	26.9	40.6	109	135	206	126	71.8	85.3	45.5	86.4	28	28.2	42.3	41.1	51.2	56.1	33.5	32.3	29.4	28.1
Peak85640	chr5	63936690	63937190	intronic	ENSMUSG00000047881	Rell1	Changed.in.both.NMDA.and.LD	0.165	1.77	3.91e-05	1.89	5.61e-07	1.74	0.000167	1.88	0.000275	0.478	0.52	1.15	0.069	0.82	0.308	1.2	0.0389	1.81	2.8e-05	37.7	50.7	125	202	158	136	83.8	65	97.4	101	18.7	51.7	56.4	70.5	19.2	43.6	40.9	21.6	56.7	36.2
Peak85641	chr5	63953545	63954045	intronic	ENSMUSG00000047881	Rell1	Changed.in.both.NMDA.and.LD	0.83	1.77	0.000793	1.58	0.00182	1.84	0.00112	1.77	0.00608	1.35	0.0502	0.907	0.282	1.28	0.131	1.73	0.00484	2.14	1.73e-05	32.3	25.4	79.3	135	90.1	64.7	63.8	40.6	52	68.4	37.4	47	35.2	35.3	32	24.9	33.5	25.2	29.4	46.2
Peak85642	chr5	63968622	63969122	promoter	ENSMUSG00000047881	Rell1	Changed.in.both.NMDA.and.LD	0.769	-0.892	8.27e-05	-0.585	1.79e-08	-1.19	2.02e-20	-0.961	8.95e-09	-1.65	2.44e-29	-1.28	5.89e-15	-1.57	4.8e-16	-3.61	1.25e-78	-3.53	4.15e-96	2480	2710	1150	1850	1480	1560	523	613	861	734	411	522	564	805	256	443	85.6	43.1	48.3	82.3
Peak85643	chr5	63982217	63982717	intergenic	ENSMUSG00000047881,ENSMUSG00000106076	Rell1,Gm43840	Changed.in.both.NMDA.and.LD	0.54	2.11	0.00159	2.33	8.25e-05	2.63	3.42e-05	2.4	0.00085	1.36	0.135	1.12	0.278	2.12	0.0186	3.14	4.86e-07	2.74	2.62e-06	16.2	15.2	71	72.9	75	67.9	39.9	60.9	55.2	46.8	23.4	23.5	35.2	11.8	38.4	18.7	55.8	32.3	48.3	16.1
Peak85645	chr5	64003828	64004328	promoter	ENSMUSG00000077209	Gm25608	Changed.in.both.NMDA.and.LD	0.731	0.797	0.211	0.644	0.289	1.55	0.00743	0.535	0.528	0.974	0.186	0.796	0.346	1.69	0.0213	0.933	0.201	1.85	0.000224	32.3	30.4	29.2	95.3	41.3	45.3	63.8	28.4	19.5	36	42	28.2	42.3	29.4	51.2	31.2	11.2	25.2	23.1	44.2
Peak85646	chr5	64045419	64045919	intronic	ENSMUSG00000106219	5830416I19Rik	Changed.in.both.NMDA.and.LD	0.228	2.43	7.04e-16	2.83	8.54e-44	2.97	3.46e-40	1.75	5.9e-06	-0.492	0.334	2.2	1.1e-14	1.59	1.1e-05	0.464	0.309	-0.0914	0.834	124	122	501	953	694	847	503	459	188	313	42	56.4	381	347	141	156	74.4	28.7	14.7	52.2
Peak85647	chr5	64046871	64047371	intronic	ENSMUSG00000106219	5830416I19Rik	Changed.in.both.NMDA.and.LD	0.558	0.787	0.117	1.57	3.94e-05	1.18	0.0191	0.572	0.407	0.222	0.78	1.2	0.0373	1.15	0.0892	1.2	0.0249	1.62	0.000141	48.5	50.7	91.9	84.1	124	136	55.9	56.8	45.5	43.2	23.4	42.3	77.5	70.5	44.8	43.6	37.2	32.3	48.3	42.2
Peak85650	chr5	64085505	64086005	intergenic	ENSMUSG00000106219,ENSMUSG00000029171	5830416I19Rik,Pgm1	Changed.in.both.NMDA.and.LD	0.346	1.49	0.00194	1.13	0.0169	1.34	0.0135	0.66	0.399	0.548	0.475	0.593	0.474	1.25	0.0944	0.464	0.555	1.36	0.00654	53.9	25.4	104	129	75	77.6	47.9	52.8	29.2	46.8	18.7	47	42.3	35.3	32	43.6	18.6	14.4	44.1	16.1
Peak85652	chr5	64112337	64112837	intronic	ENSMUSG00000029171	Pgm1	Changed.in.both.NMDA.and.LD	0.57	4.23	1.22e-29	5.16	1.64e-96	5.54	2.21e-105	4.1	9.3e-13	1.2	0.0717	4.19	3.66e-33	3.19	1.07e-11	0.957	0.175	1.83	0.000184	32.3	35.5	480	936	1100	1060	782	828	169	551	42	47	338	470	141	112	11.2	28.7	31.5	40.2
Peak85653	chr5	64155861	64156361	promoter	ENSMUSG00000029174	Tbc1d1	Changed.in.both.NMDA.and.LD	0.86	1.04	0.0848	2.26	7.39e-08	2.06	6.27e-05	1.81	0.00302	1.52	0.0168	1.49	0.0309	2.16	0.000949	2.46	1.21e-06	1.81	0.00034	26.9	35.5	58.5	78.5	161	110	71.8	60.9	65	68.4	51.4	51.7	56.4	58.8	64	49.9	52.1	53.9	25.2	40.2
Peak85656	chr5	64174470	64174970	intronic	ENSMUSG00000029174	Tbc1d1	Changed.in.both.NMDA.and.LD	0.713	1.8	0.000112	2.82	1.41e-15	2.52	3.95e-09	1.5	0.0341	0.748	0.309	2.34	1.51e-06	1.85	0.00522	1.83	0.0037	2.08	3.89e-06	53.9	20.3	104	174	248	213	112	102	39	90	37.4	32.9	127	118	64	43.6	22.3	57.5	44.1	48.2
Peak85657	chr5	64196172	64196672	intronic	ENSMUSG00000029174	Tbc1d1	Changed.in.both.NMDA.and.LD	0.508	1.19	0.0199	1.79	1.47e-05	1.61	0.00157	1.34	0.0294	0.456	0.565	2.09	2.97e-05	1.14	0.138	2.14	1.07e-05	1.03	0.0536	32.3	45.6	71	123	146	97	71.8	48.7	55.2	64.8	28	32.9	120	99.9	38.4	31.2	55.8	50.3	31.5	16.1
Peak85659	chr5	64207773	64208273	intronic	ENSMUSG00000029174	Tbc1d1	Changed.in.both.NMDA.and.LD	-0.21	1.31	0.00519	1.32	0.00187	0.695	0.254	0.596	0.44	0.265	0.747	0.386	0.65	1.88	0.00142	0.431	0.579	0.495	0.392	64.7	25.4	113	118	82.5	113	39.9	32.5	42.2	39.6	23.4	37.6	21.1	52.9	83.1	49.9	18.6	18	25.2	12.1
Peak85660	chr5	64224628	64225128	intronic	ENSMUSG00000029174	Tbc1d1	Changed.in.both.NMDA.and.LD	0.487	1.18	0.0417	1.61	0.000869	1.2	0.0545	1.51	0.0468	0.884	0.245	1.47	0.0347	1.69	0.0225	2	0.000497	2.06	2.25e-05	16.2	45.6	50.1	106	63.8	103	35.9	36.5	29.2	79.2	42	23.5	28.2	82.3	25.6	56.1	37.2	39.5	39.9	38.2
Peak85662	chr5	64242778	64243278	intronic	ENSMUSG00000029174	Tbc1d1	Changed.in.both.NMDA.and.LD	0.933	1.43	0.0592	1.87	0.00386	2.44	0.000188	2.3	0.00168	2.48	0.000386	1.97	0.0177	2.95	0.000108	2.88	9.23e-06	2.54	2.45e-05	21.6	10.1	20.9	78.5	41.3	61.4	47.9	40.6	48.7	46.8	51.4	51.7	28.2	52.9	70.3	31.2	29.8	43.1	29.4	26.1
Peak85664	chr5	64281607	64282107	exonic	ENSMUSG00000029174	Tbc1d1	Changed.in.both.NMDA.and.LD	0.178	0.697	0.25	1.41	0.00226	1.84	0.00022	1.4	0.0332	0.317	0.716	0.937	0.217	1.23	0.11	1.29	0.0309	1.84	9.47e-05	37.7	35.5	37.6	95.3	63.8	107	79.8	52.8	42.2	75.6	37.4	14.1	63.4	29.4	44.8	24.9	29.8	25.2	42	36.2
Peak85666	chr5	64289291	64289791	intronic	ENSMUSG00000029174	Tbc1d1	Changed.in.both.NMDA.and.LD	0.791	-1.17	4.68e-05	-1.14	1.37e-08	-1.68	2.4e-10	-1.43	0.000134	-1.57	9.13e-09	-0.963	0.000556	-0.915	0.00512	-1.7	4e-08	-1.89	2.87e-13	512	477	200	263	206	188	79.8	73.1	153	64.8	84.1	103	155	170	128	81.1	29.8	61.1	39.9	38.2
Peak85667	chr5	64291496	64291996	intronic	ENSMUSG00000029174	Tbc1d1	Changed.in.both.NMDA.and.LD	0.901	-0.967	0.00449	-1.06	0.000181	-0.456	0.179	-0.619	0.157	-0.77	0.0408	-0.524	0.184	-1.03	0.0306	-0.831	0.0312	-1.16	0.000582	226	228	113	129	93.8	97	79.8	85.3	101	75.6	88.7	61.1	63.4	135	44.8	43.6	44.7	32.3	33.6	26.1
Peak85670	chr5	64317174	64317674	intronic	ENSMUSG00000029174	Tbc1d1	Changed.in.both.NMDA.and.LD	0.881	2.11	0.000244	2.21	2.27e-05	1.4	0.0488	1.62	0.0258	1.88	0.00763	1.23	0.164	1.72	0.048	2.34	0.000171	2.29	3.63e-05	21.6	20.3	71	129	75	97	35.9	20.3	39	39.6	46.7	42.3	42.3	23.5	19.2	37.4	29.8	35.9	31.5	30.1
Peak85673	chr5	64336880	64337380	intronic	ENSMUSG00000029174	Tbc1d1	Changed.in.both.NMDA.and.LD	0.686	-1.7	1.34e-09	-1.71	5.84e-19	-2.19	4.83e-18	-1.23	1.23e-05	-1.24	9.83e-08	-1.63	9.39e-10	-1.44	2.45e-06	-3.02	3.87e-20	-2.48	3.13e-23	657	634	159	269	165	181	67.8	73.1	192	137	135	174	98.6	165	51.2	137	26.1	21.6	39.9	28.1
Peak85676	chr5	64367410	64367910	intergenic	ENSMUSG00000105730,ENSMUSG00000105443	Gm43838,Gm43837	Changed.in.both.NMDA.and.LD	0.816	-1.85	9.18e-11	-1.64	1.15e-17	-1.45	2.22e-10	-1.21	2.59e-05	-1.14	9.49e-07	-1.34	2.39e-07	-1.36	7.85e-06	-2.44	8.56e-16	-2.17	2.11e-19	571	690	125	258	184	171	104	126	195	130	131	193	141	176	70.3	125	55.8	14.4	48.3	34.1
Peak85677	chr5	64368370	64368870	intergenic	ENSMUSG00000105730,ENSMUSG00000105443	Gm43838,Gm43837	Changed.in.both.NMDA.and.LD	0.668	1.89	0.000122	1.95	1.14e-05	1.61	0.00477	1.24	0.0807	1.16	0.0985	1.65	0.0132	1.8	0.0122	1.93	0.00116	1.72	0.000785	16.2	45.6	91.9	163	113	103	47.9	48.7	39	50.4	37.4	42.3	63.4	64.6	38.4	49.9	29.8	43.1	33.6	28.1
Peak85683	chr5	64476579	64477079	promoter	ENSMUSG00000105352	C030018K13Rik	Changed.in.both.NMDA.and.LD	0.8	-1.4	5.3e-05	-1.87	1.02e-09	-1.71	5.81e-06	-1.43	0.00131	-0.988	0.00779	-1.99	5.82e-06	-0.334	0.467	-0.908	0.0183	-0.849	0.00703	210	269	87.7	101	56.3	58.2	39.9	32.5	65	39.6	79.4	56.4	35.2	41.1	64	87.3	52.1	25.2	37.8	40.2
Peak85687	chr5	64527936	64528436	intergenic	ENSMUSG00000105352,ENSMUSG00000106566	C030018K13Rik,Gm43836	Changed.in.both.NMDA.and.LD	0.591	1.52	0.00204	1.87	1e-05	0.712	0.28	0.626	0.411	0.754	0.302	0.426	0.639	0.592	0.543	0.852	0.213	1.35	0.0086	43.1	30.4	79.3	151	150	90.5	23.9	36.5	35.7	32.4	42	28.2	28.2	35.3	38.4	6.24	22.3	18	16.8	38.2
Peak85688	chr5	64535545	64536045	intergenic	ENSMUSG00000105352,ENSMUSG00000106566	C030018K13Rik,Gm43836	Changed.in.both.NMDA.and.LD	0.711	2.54	2.79e-05	3.01	3.2e-09	2.84	3.43e-06	1.81	0.0265	2.19	0.0032	1.86	0.0291	2.63	0.00104	3.2	1.05e-07	2.37	0.000132	21.6	10.1	71	135	120	110	55.9	60.9	42.2	25.2	42	42.3	28.2	47	25.6	56.1	40.9	50.3	21	28.1
Peak85690	chr5	64557002	64557502	promoter	ENSMUSG00000106566	Gm43836	Changed.in.both.NMDA.and.LD	0.902	2.19	0.000311	2.05	0.000443	2.36	0.000147	1.99	0.00721	1.99	0.00644	2.08	0.00656	2.45	0.00199	2.75	3.73e-05	2.61	2.66e-06	5.39	30.4	62.6	123	67.5	67.9	63.8	32.5	42.2	46.8	46.7	37.6	49.3	52.9	51.2	31.2	52.1	25.2	31.5	36.2
Peak85691	chr5	64576820	64577320	intergenic	ENSMUSG00000104806,ENSMUSG00000105402	Gm42566,Gm3716	Changed.in.both.NMDA.and.LD	0.66	2.12	8.72e-09	2.35	7.51e-15	2.11	7.88e-09	0.769	0.2	0.781	0.164	2.07	3.16e-07	1.7	0.000752	0.388	0.549	1.21	0.00411	59.3	60.9	167	420	259	281	108	154	52	72	60.7	56.4	169	159	70.3	87.3	14.9	32.3	33.6	48.2
Peak85692	chr5	64579638	64580138	intergenic	ENSMUSG00000104806,ENSMUSG00000105402	Gm42566,Gm3716	Changed.in.both.NMDA.and.LD	0.859	-1.83	9.6e-10	-2.16	3.19e-21	-1.48	7.84e-09	-1.51	8.54e-06	-1.38	2.69e-07	-1.16	4.09e-05	-1.38	5.17e-05	-1.96	7.08e-10	-1.86	4.25e-13	426	568	129	163	101	93.8	47.9	130	130	75.6	126	89.4	98.6	182	70.3	81.1	48.4	28.7	33.6	46.2
Peak85694	chr5	64602889	64603389	promoter	ENSMUSG00000105402	Gm3716	Changed.in.both.NMDA.and.LD	0.647	2.12	4.24e-07	2.22	1.27e-09	2.54	2.27e-10	1.38	0.0305	1.05	0.095	1.68	0.00219	1.48	0.0303	1.59	0.00326	0.995	0.056	32.3	50.7	159	230	146	197	124	122	45.5	86.4	46.7	51.7	106	70.5	19.2	74.8	44.7	32.3	23.1	26.1
Peak85695	chr5	64610629	64611129	promoter	ENSMUSG00000105402	Gm3716	Changed.in.both.NMDA.and.LD	0.918	-1.38	3.11e-06	-0.549	0.00635	-0.847	0.000789	-0.783	0.0122	-1.9	3.03e-10	-1	0.000661	-1.69	7.08e-06	-2.35	3e-11	-2.49	1.02e-16	436	436	104	269	266	259	132	110	156	148	60.7	70.5	98.6	176	51.2	56.1	18.6	32.3	23.1	22.1
Peak85696	chr5	64624118	64624618	intergenic	ENSMUSG00000105402,ENSMUSG00000105183	Gm3716,Gm42564	Changed.in.both.NMDA.and.LD	0.567	1.71	0.0287	2.66	1.34e-05	2.69	6.82e-05	1.34	0.176	2.37	0.00246	1.86	0.0434	2.2	0.0218	3.2	8.14e-07	2.68	2.53e-05	16.2	10.1	45.9	44.8	97.6	55	31.9	56.8	29.2	10.8	51.4	28.2	35.2	29.4	25.6	24.9	44.7	32.3	25.2	26.1
Peak85698	chr5	64628987	64629487	intergenic	ENSMUSG00000105402,ENSMUSG00000105183	Gm3716,Gm42564	Changed.in.both.NMDA.and.LD	-0.813	1.23	0.0305	1.21	0.0223	1.66	0.00315	0.798	0.35	0.536	0.528	0.517	0.582	1.16	0.17	1.92	0.000889	1.67	0.00122	21.6	40.6	75.2	78.5	60	67.9	43.9	56.8	16.2	50.4	28	23.5	35.2	23.5	19.2	37.4	44.7	28.7	29.4	30.1
Peak85699	chr5	64647377	64647877	promoter	ENSMUSG00000093029	Gm25306	Changed.in.both.NMDA.and.LD	0.612	-2.33	1.49e-20	-2.35	2.81e-60	-2.39	1.13e-41	-1.18	9.08e-08	-1.6	3.24e-21	-1.71	1.22e-18	-2.02	4.46e-18	-3.58	1.14e-53	-3.45	4.78e-68	1500	1710	263	420	233	317	164	142	500	342	243	357	254	370	95.9	218	29.8	50.3	37.8	48.2
Peak85707	chr5	64709186	64709686	intronic	ENSMUSG00000097640	Gm20033	Changed.in.both.NMDA.and.LD	0.906	-1.45	3.68e-06	-1.44	4.76e-09	-1.36	6.64e-06	-1.16	0.00432	-1.15	0.000237	-0.86	0.0083	-1.43	0.000473	-1.56	8.39e-06	-1.22	1.46e-05	334	350	100	168	86.3	133	51.9	81.2	123	57.6	65.4	108	98.6	141	44.8	56.1	40.9	28.7	33.6	52.2
Peak85709	chr5	64751713	64752213	intronic	ENSMUSG00000097640	Gm20033	Changed.in.both.NMDA.and.LD	0.757	2.08	0.000329	2.2	2.54e-05	1.4	0.0495	1.85	0.0113	1.63	0.0287	1.22	0.168	0.89	0.426	2.62	2.14e-05	2.29	3.65e-05	26.9	15.2	87.7	101	67.5	103	20	36.5	35.7	57.6	42	32.9	35.2	29.4	19.2	12.5	52.1	28.7	39.9	22.1
Peak85710	chr5	64803037	64803537	promoter	ENSMUSG00000097640	Gm20033	Changed.in.both.NMDA.and.LD	0.76	-1.43	1e-10	-1.03	1.43e-26	-1.55	2.35e-39	-1.15	1.33e-15	-2.37	1.26e-60	-1.68	3.01e-27	-2.08	2.93e-30	-4.32	3.03e-117	-3.86	6.96e-135	3950	4090	1090	2210	1680	1780	774	589	1120	1060	439	442	648	964	352	405	74.4	46.7	69.3	92.4
Peak85711	chr5	64806049	64806549	intronic	ENSMUSG00000029178	Klf3	Changed.in.both.NMDA.and.LD	0.312	0.95	0.000657	1.38	3.89e-15	0.743	0.00146	0.435	0.263	-1.12	0.00103	0.159	0.658	-0.544	0.186	-1.11	0.00238	-1.16	0.000124	248	330	334	930	642	682	255	227	172	299	51.4	98.8	197	217	70.3	87.3	26.1	53.9	42	34.1
Peak85712	chr5	64811515	64812015	intronic	ENSMUSG00000029178	Klf3	Changed.in.both.NMDA.and.LD	0.865	-1.1	0.000321	-1.18	5.56e-07	-1.52	6.35e-07	-1.17	0.00144	-1.3	3.68e-05	-1.48	1.68e-05	-1.21	0.00235	-1.52	1.92e-05	-1.43	6.41e-07	291	406	138	207	131	139	55.9	65	87.7	97.2	74.7	84.6	84.6	76.4	70.3	49.9	44.7	28.7	33.6	42.2
Peak85715	chr5	64834085	64834585	downstream	ENSMUSG00000029178	Klf3	Changed.in.both.NMDA.and.LD	0.862	4.25	2.08e-15	5.11	8.86e-35	4.48	1.11e-17	2.38	0.00474	1.91	0.0456	3.25	2.17e-05	3.18	0.000167	2.57	0.00188	2.92	1.36e-05	10.8	10.1	154	303	308	359	124	126	29.2	39.6	28	18.8	35.2	99.9	32	49.9	26.1	14.4	23.1	26.1
Peak85717	chr5	64847282	64847782	intergenic	ENSMUSG00000029178,ENSMUSG00000044827	Klf3,Tlr1	Changed.in.both.NMDA.and.LD	0.782	2.35	6.37e-05	2.9	1.68e-09	2.67	5.67e-06	1.98	0.0057	1.15	0.199	1.09	0.263	1.55	0.11	2.16	0.00174	2.38	3.9e-05	16.2	20.3	96	101	124	123	43.9	77.1	42.2	46.8	14	32.9	28.2	23.5	12.8	31.2	26.1	25.2	31.5	26.1
Peak85718	chr5	64851085	64851585	intergenic	ENSMUSG00000029178,ENSMUSG00000044827	Klf3,Tlr1	Changed.in.both.NMDA.and.LD	0.749	3	1.53e-11	3.48	3.17e-21	3.42	4.64e-16	2.04	0.00309	1.23	0.0991	1.77	0.0126	1.57	0.0559	2.03	0.000688	1.4	0.0179	21.6	30.4	142	331	221	297	164	122	42.2	90	23.4	47	70.5	47	25.6	37.4	33.5	32.3	16.8	24.1
Peak85721	chr5	64867123	64867623	intergenic	ENSMUSG00000029178,ENSMUSG00000044827	Klf3,Tlr1	Changed.in.both.NMDA.and.LD	0.539	0.66	0.283	1.63	0.000203	2.41	3.74e-08	1.06	0.112	0.849	0.232	1.04	0.157	1.35	0.0715	0.567	0.449	1.76	0.000225	32.3	40.6	58.5	61.7	86.3	113	87.8	110	42.2	50.4	37.4	37.6	70.5	29.4	19.2	56.1	14.9	18	39.9	34.1
Peak85722	chr5	64877643	64878143	intergenic	ENSMUSG00000029178,ENSMUSG00000044827	Klf3,Tlr1	Changed.in.both.NMDA.and.LD	0.891	-0.872	0.00225	-1.78	1.29e-15	-2.06	6.83e-13	-1.99	1.97e-08	-1.1	3.49e-05	-1.22	2.56e-05	-1.51	2.18e-05	-1.7	5.05e-08	-1.87	1.42e-12	490	456	180	392	101	139	63.8	48.7	87.7	54	117	132	91.6	165	51.2	81.1	44.7	43.1	42	34.1
Peak85725	chr5	64992492	64992992	intronic	ENSMUSG00000029185	Fam114a1	Changed.in.both.NMDA.and.LD	0.633	3.65	1.51e-18	4.73	3.76e-57	4.69	1.67e-45	4.13	9.28e-12	1.13	0.142	4.04	1.02e-23	2.47	0.000282	2.38	3.39e-05	2.31	4.4e-06	21.6	30.4	209	544	574	669	315	378	136	428	14	51.7	268	300	19.2	99.8	33.5	50.3	31.5	46.2
Peak85728	chr5	65026761	65027261	intronic	ENSMUSG00000029185	Fam114a1	Changed.in.both.NMDA.and.LD	0.0911	1.26	0.0254	0.996	0.0736	1.72	0.00203	1.27	0.0672	0.657	0.418	1.31	0.0705	1.32	0.106	0.933	0.194	1.52	0.00435	32.3	30.4	58.5	106	52.5	58.2	47.9	56.8	55.2	36	37.4	18.8	42.3	58.8	44.8	18.7	18.6	18	31.5	22.1
Peak85731	chr5	65071631	65072131	UTR3	ENSMUSG00000037913	Tmem156	Changed.in.both.NMDA.and.LD	0.5	1.31	1.34e-06	1.19	4.85e-11	0.373	0.156	-0.729	0.058	-0.836	0.0123	0.359	0.252	-0.437	0.29	-0.767	0.0255	-1.01	0.000617	264	314	526	1050	540	621	164	211	94.2	115	88.7	94.1	204	270	64	106	67	35.9	46.2	38.2
Peak85734	chr5	65130905	65131405	promoter	ENSMUSG00000054920	Klhl5	Changed.in.both.NMDA.and.LD	0.663	-0.742	0.0371	-1.58	1.74e-06	-0.649	0.0807	-0.728	0.12	-0.344	0.41	-0.618	0.152	-0.191	0.72	-1.5	0.00149	-1.06	0.00328	156	223	96	146	67.5	45.3	39.9	81.2	65	72	103	65.8	56.4	99.9	64	68.6	18.6	21.6	29.4	24.1
Peak85736	chr5	65137983	65138483	intronic	ENSMUSG00000054920	Klhl5	Changed.in.both.NMDA.and.LD	0.446	0.27	0.729	1.44	0.00583	2.13	5.71e-05	-0.00906	0.993	1.35	0.0509	0.643	0.489	1.58	0.0463	1.53	0.0162	1.58	0.00368	26.9	30.4	33.4	39.2	67.5	71.1	35.9	93.4	16.2	18	28	56.4	42.3	17.6	51.2	18.7	22.3	28.7	27.3	24.1
Peak85737	chr5	65149315	65149815	intronic	ENSMUSG00000054920	Klhl5	Changed.in.both.NMDA.and.LD	0.319	1.63	7.54e-08	1.53	2.43e-11	1.46	6.97e-08	0.538	0.222	-0.118	0.813	1.03	0.00219	-0.0605	0.925	0.0826	0.861	-0.602	0.119	151	147	342	667	398	362	172	240	127	133	98.1	56.4	127	259	70.3	43.6	52.1	43.1	25.2	32.1
Peak85738	chr5	65150495	65150995	intronic	ENSMUSG00000054920	Klhl5	Changed.in.both.NMDA.and.LD	-0.403	1.11	0.0327	1.49	0.000656	2.25	2.57e-07	0.469	0.554	0.919	0.175	0.323	0.727	0.856	0.311	1.61	0.00516	1.45	0.00301	26.9	50.7	58.5	129	101	93.8	83.8	106	32.5	32.4	28	56.4	14.1	47	32	24.9	26.1	46.7	29.4	34.1
Peak85741	chr5	65192531	65193031	intergenic	ENSMUSG00000054920,ENSMUSG00000037890	Klhl5,Wdr19	Changed.in.both.NMDA.and.LD	0.328	1.45	0.00147	1.09	0.0153	1.43	0.00404	0.895	0.232	0.575	0.422	0.881	0.202	0.0913	0.936	0.576	0.43	1.41	0.00265	48.5	40.6	100	163	90.1	77.6	63.8	56.8	26	75.6	51.4	23.5	21.1	82.3	12.8	24.9	7.44	32.3	42	28.1
Peak85743	chr5	65205540	65206040	intronic	ENSMUSG00000037890	Wdr19	Changed.in.both.NMDA.and.LD	-0.0523	0.957	0.154	1.5	0.00559	2.36	8.32e-06	0.601	0.494	1.49	0.033	0.92	0.295	1.42	0.0964	2.31	8.53e-05	2.07	7.62e-05	26.9	25.4	58.5	44.8	71.3	61.4	75.8	60.9	19.5	28.8	51.4	32.9	42.3	23.5	32	24.9	29.8	50.3	33.6	32.1
Peak85745	chr5	65234021	65234521	exonic	ENSMUSG00000037890	Wdr19	Changed.in.both.NMDA.and.LD	0.756	-1.96	5.69e-06	-1.58	1.96e-05	-1.25	0.00433	-1.02	0.0666	-0.312	0.507	-2.35	5.34e-05	-0.826	0.156	-0.867	0.1	-0.254	0.504	194	117	37.6	44.8	48.8	42	35.9	28.4	55.2	36	79.4	61.1	14.1	23.5	25.6	43.6	14.9	35.9	48.3	28.1
Peak85755	chr5	65457847	65458347	promoter	ENSMUSG00000037822	Smim14	Changed.in.both.NMDA.and.LD	0.791	2.6	1.5e-07	3.58	2.51e-21	3.46	3.05e-15	2.94	7.14e-07	1.18	0.138	2.25	0.000671	2.39	0.000784	2.76	6.52e-07	2.03	0.000231	10.8	35.5	100	219	236	268	148	118	87.7	133	37.4	23.5	70.5	76.4	57.6	43.6	48.4	50.3	23.1	34.1
Peak85761	chr5	65537083	65537583	promoter	ENSMUSG00000029203,ENSMUSG00000037822	Ube2k,Smim14	Changed.in.both.NMDA.and.LD	0.851	-1.28	2.06e-07	-0.536	4.86e-05	-1.01	7.89e-10	-0.719	0.000288	-1.04	3.95e-09	-1.24	8.53e-10	-1.86	6.79e-14	-2.59	5.11e-31	-2.65	1.03e-41	1150	1270	338	768	788	682	291	309	399	482	318	348	211	435	134	131	55.8	64.7	37.8	74.3
Peak85769	chr5	65697901	65698401	promoter	ENSMUSG00000029202	Pds5a	Changed.in.both.NMDA.and.LD	0.725	-1.61	1.55e-11	-0.612	2.61e-07	-1.51	1.13e-22	-0.668	0.00019	-1.77	4.84e-25	-1.6	3.03e-17	-2	3.07e-18	-3.02	8.12e-44	-2.86	1.85e-57	1690	1670	376	846	886	1040	319	268	617	652	215	343	275	429	122	212	59.5	64.7	67.2	68.3
Peak85772	chr5	65763929	65764429	promoter	ENSMUSG00000037795,ENSMUSG00000106978	N4bp2,N4bp2os	Changed.in.both.NMDA.and.LD	0.918	-1.34	3.9e-08	-0.742	1.01e-08	-1.43	6.13e-18	-1.13	6.72e-09	-1.69	1.02e-20	-1.64	1.02e-15	-2.4	2.54e-20	-2.88	1.03e-36	-3.12	3.51e-54	1220	1470	355	830	604	802	215	284	386	349	220	249	247	306	76.7	125	59.5	50.3	33.6	56.2
Peak85773	chr5	65770572	65771072	intronic	ENSMUSG00000037795	N4bp2	Changed.in.both.NMDA.and.LD	0.393	2.01	2.34e-06	2.32	9.26e-11	1.62	0.001	1.41	0.0258	0.259	0.759	1.54	0.00728	0.601	0.509	1.02	0.123	1.36	0.00494	21.6	60.9	146	213	184	188	75.8	52.8	77.9	54	32.7	23.5	42.3	112	25.6	24.9	18.6	32.3	27.3	36.2
Peak85780	chr5	65908584	65909084	intergenic	ENSMUSG00000029204,ENSMUSG00000107254	Rhoh,Gm43769	Changed.in.both.NMDA.and.LD	0.589	3.04	5.76e-18	3.81	3.85e-53	2.19	5.31e-09	1.5	0.00392	0.435	0.522	2.68	4.48e-13	1.1	0.0906	1.2	0.0215	1.51	0.000271	64.7	45.6	326	678	668	702	99.8	154	87.7	101	37.4	47	190	264	57.6	37.4	40.9	35.9	44.1	48.2
Peak85784	chr5	65973186	65973686	intronic	ENSMUSG00000029205	Chrna9	Changed.in.both.NMDA.and.LD	0.981	3.24	1.89e-08	4.27	2.14e-22	4.18	8.25e-17	3.47	6.01e-05	2.44	0.00158	2.99	4.97e-05	3.09	9.08e-05	2.98	2.14e-05	3.07	2.26e-07	21.6	5.07	87.7	196	255	210	124	126	32.5	155	23.4	61.1	77.5	64.6	57.6	37.4	26.1	39.5	31.5	36.2
Peak85787	chr5	66058830	66059330	intronic	ENSMUSG00000070780	Rbm47	Changed.in.both.NMDA.and.LD	0.972	2.27	0.000436	2.63	2.7e-06	2.15	0.00181	2.39	0.00233	2.34	0.00121	2.29	0.0034	2.4	0.00482	3.01	5.65e-06	2.54	2.48e-05	26.9	5.07	58.5	112	56.3	116	31.9	40.6	35.7	68.4	37.4	56.4	63.4	41.1	44.8	24.9	29.8	50.3	39.9	16.1
Peak85790	chr5	66088180	66088680	intronic	ENSMUSG00000070780	Rbm47	Changed.in.both.NMDA.and.LD	0.88	2.69	3.18e-05	2.97	1.36e-07	2.69	6.87e-05	1.99	0.0169	2.59	0.000466	2.12	0.0148	3.09	9.08e-05	2.4	0.00201	2.36	0.000469	21.6	5.07	75.2	112	86.3	100	35.9	52.8	32.5	32.4	42	51.7	42.3	35.3	57.6	37.4	22.3	21.6	23.1	18.1
Peak85791	chr5	66090018	66090518	intronic	ENSMUSG00000070780	Rbm47	Changed.in.both.NMDA.and.LD	0.692	1.43	0.00842	1.7	0.000308	1.11	0.0803	1.38	0.0415	1.81	0.00229	1.77	0.00553	1.98	0.00365	1.51	0.0139	1.77	0.000527	32.3	30.4	71	112	109	74.4	27.9	40.6	39	61.2	42	84.6	63.4	76.4	38.4	62.4	26.1	28.7	25.2	38.2
Peak85794	chr5	66174344	66174844	exonic	ENSMUSG00000097092	Gm26725	Changed.in.both.NMDA.and.LD	0.522	2.08	2.1e-09	2.46	1.63e-19	1.9	4.87e-08	1.38	0.00526	0.76	0.13	1.52	0.00025	1.48	0.00229	0.923	0.0528	0.652	0.138	75.4	71	184	521	394	320	160	114	87.7	144	60.7	79.9	98.6	170	70.3	93.5	37.2	46.7	31.5	36.2
Peak85795	chr5	66199988	66200488	intronic	ENSMUSG00000084108	Gm15794	Changed.in.both.NMDA.and.LD	0.669	2.83	2.14e-12	2.49	2.14e-11	2.67	1.17e-10	2.66	5.98e-06	1.7	0.00254	2.26	5.35e-06	2.22	0.000175	2.02	0.000278	1.5	0.00269	48.5	25.4	200	376	154	210	104	134	84.4	202	79.4	56.4	106	123	57.6	81.1	59.5	32.3	25.2	36.2
Peak85797	chr5	66232347	66232847	intergenic	ENSMUSG00000107125,ENSMUSG00000029206	Gm3822,Nsun7	Changed.in.both.NMDA.and.LD	0.63	2.31	2.9e-05	2.29	7.04e-06	2.39	4.41e-05	2.04	0.0031	1.1	0.198	1.19	0.179	1.73	0.0486	1.63	0.032	2.03	0.000465	26.9	15.2	75.2	157	90.1	93.8	63.8	48.7	48.7	57.6	28	23.5	14.1	47	38.4	18.7	29.8	10.8	18.9	32.1
Peak85803	chr5	66337942	66338442	intronic	ENSMUSG00000029207	Apbb2	Changed.in.both.NMDA.and.LD	0.581	-2.35	2.18e-19	-2.79	1.63e-61	-2.87	1.25e-42	-1.52	4.35e-07	-1.35	5.67e-14	-1.34	4.28e-11	-1.46	6.15e-10	-3.15	6.84e-37	-3.01	3.96e-49	1120	1370	196	325	165	152	83.8	85.3	351	162	290	259	204	417	128	231	33.5	50.3	50.4	40.2
Peak85805	chr5	66371122	66371622	intronic	ENSMUSG00000029207	Apbb2	Changed.in.both.NMDA.and.LD	0.361	2.74	6.6e-10	2.99	3.69e-15	3.07	1.2e-12	3	1.65e-07	0.773	0.34	2.45	8.13e-06	2.19	0.00113	1.53	0.0186	1.74	0.00101	32.3	25.4	146	280	191	217	128	118	94.2	191	18.7	37.6	120	88.1	51.2	56.1	18.6	32.3	23.1	34.1
Peak85806	chr5	66374398	66374898	intronic	ENSMUSG00000029207	Apbb2	Changed.in.both.NMDA.and.LD	0.794	2.81	2.35e-08	3.12	5.89e-13	2.91	2.83e-08	2.62	3.61e-05	2.21	0.000712	3.01	8.77e-08	2.26	0.00369	1.76	0.0139	2.03	0.000454	10.8	30.4	104	224	161	165	91.8	69	71.4	86.4	42	70.5	106	118	57.6	24.9	22.3	21.6	27.3	24.1
Peak85807	chr5	66376922	66377422	intronic	ENSMUSG00000029207	Apbb2	Changed.in.both.NMDA.and.LD	0.71	1.52	0.00949	1.81	0.000342	2.66	6.33e-08	1.96	0.00664	1.49	0.033	1.4	0.0692	1.7	0.0319	2.66	1.11e-06	2.68	1.14e-08	26.9	25.4	58.5	106	86.3	77.6	71.8	97.4	35.7	90	37.4	47	56.4	35.3	25.6	43.6	63.3	39.5	60.9	40.2
Peak85808	chr5	66385056	66385556	intronic	ENSMUSG00000029207	Apbb2	Changed.in.both.NMDA.and.LD	0.141	1.37	1.14e-06	1.53	4.62e-16	1.58	3.31e-13	0.899	0.00652	-0.704	0.0603	1.01	0.000253	0.784	0.02	-0.716	0.0571	-0.576	0.0659	221	238	397	930	570	601	359	325	218	299	46.7	113	310	288	160	156	44.7	39.5	44.1	46.2
Peak85810	chr5	66428020	66428520	intronic	ENSMUSG00000029207	Apbb2	Changed.in.both.NMDA.and.LD	0.58	-0.99	0.00451	-1.61	2.83e-07	-1.61	4.44e-05	-0.687	0.118	-0.967	0.0142	-0.468	0.255	-0.567	0.238	-1.03	0.0115	-1.39	0.000115	205	218	87.7	140	52.5	67.9	43.9	24.4	77.9	79.2	46.7	75.2	56.4	135	44.8	68.6	29.8	32.3	25.2	22.1
Peak85811	chr5	66432832	66433332	intronic	ENSMUSG00000029207	Apbb2	Changed.in.both.NMDA.and.LD	0.362	2.02	0.00133	2.59	4.92e-07	2.41	9.15e-05	1.98	0.00744	0.172	0.892	2.23	0.00264	1.74	0.0602	1.82	0.0162	2.21	0.000196	26.9	10.1	71	89.7	105	93.8	51.9	48.7	39	50.4	9.34	14.1	49.3	64.6	25.6	24.9	18.6	21.6	25.2	26.1
Peak85813	chr5	66485320	66485820	intronic	ENSMUSG00000029207	Apbb2	Changed.in.both.NMDA.and.LD	0.832	2.02	0.00133	3.21	1.61e-12	2.94	1.5e-07	2.24	0.00454	1.4	0.0935	2.57	0.000195	2.32	0.00385	1.68	0.0293	2.27	0.000115	21.6	15.2	66.8	95.3	158	149	63.8	81.2	29.2	79.2	23.4	32.9	49.3	94	38.4	37.4	18.6	18	29.4	24.1
Peak85815	chr5	66497506	66498006	intronic	ENSMUSG00000029207	Apbb2	Changed.in.both.NMDA.and.LD	0.233	2.07	0.000353	2.15	4.56e-05	1.76	0.00753	1.18	0.143	0.648	0.511	1.21	0.171	1.15	0.264	1.87	0.00755	1.84	0.00205	26.9	15.2	71	123	93.8	74.4	39.9	32.5	29.2	28.8	23.4	14.1	28.2	35.3	19.2	18.7	29.8	18	18.9	26.1
Peak85816	chr5	66518233	66518733	intronic	ENSMUSG00000029207	Apbb2	Changed.in.both.NMDA.and.LD	0.306	1.04	0.151	1.39	0.0265	2.11	0.000598	2.35	0.000998	2.58	1.54e-05	0.246	0.845	0.896	0.423	2.56	4.86e-05	2.66	3.42e-07	21.6	20.3	29.2	67.3	63.8	35.6	59.9	32.5	42.2	90	70.1	75.2	21.1	11.8	25.6	6.24	52.1	25.2	35.7	44.2
Peak85818	chr5	66542424	66542924	exonic	ENSMUSG00000029207	Apbb2	Changed.in.both.NMDA.and.LD	0.649	3.28	1.97e-17	3.9	2.4e-40	3.55	7.96e-24	2.04	0.000612	1.01	0.135	2.47	2.09e-07	1.58	0.024	1.56	0.0111	1.45	0.00392	32.3	40.6	196	628	469	501	196	240	61.7	122	32.7	51.7	162	106	38.4	49.9	48.4	18	21	38.2
Peak85820	chr5	66546999	66547499	intronic	ENSMUSG00000029207	Apbb2	Changed.in.both.NMDA.and.LD	0.488	2.41	4.99e-15	3.01	2.14e-47	2.44	1.57e-21	1.56	0.000517	0.6	0.16	1.44	2.79e-05	0.758	0.12	0.594	0.161	0.281	0.484	102	122	388	947	679	915	227	386	130	270	112	79.9	155	235	89.5	62.4	44.7	57.5	48.3	32.1
Peak85821	chr5	66553734	66554234	intronic	ENSMUSG00000029207	Apbb2	Changed.in.both.NMDA.and.LD	0.856	2.4	0.00048	2.75	3.79e-06	2.41	0.000727	2.38	0.00211	2.09	0.0118	1.72	0.0723	2.01	0.0455	3.13	1.71e-06	2.21	0.00146	16.2	10.1	62.6	89.7	93.8	67.9	47.9	24.4	48.7	36	37.4	28.2	35.2	23.5	25.6	18.7	37.2	35.9	18.9	18.1
Peak85822	chr5	66559510	66560010	intronic	ENSMUSG00000029207	Apbb2	Changed.in.both.NMDA.and.LD	0.86	2.94	1.88e-09	3.88	1.99e-24	4.54	2.52e-33	3.18	5.28e-06	2.27	0.000408	2.87	1.61e-06	2.36	0.00172	2.49	9.85e-05	2.14	0.000165	10.8	30.4	91.9	280	304	252	203	300	58.5	176	56	61.1	134	70.5	38.4	49.9	48.4	25.2	25.2	30.1
Peak85825	chr5	66586320	66586820	intronic	ENSMUSG00000029207	Apbb2	Changed.in.both.NMDA.and.LD	0.754	2.36	5.18e-06	2.64	3.56e-09	2.28	6.03e-05	1.45	0.044	1.55	0.0313	2.36	0.000215	2.55	0.000178	2.32	0.000114	2.02	0.000232	26.9	20.3	117	140	120	142	47.9	69	35.7	43.2	32.7	47	77.5	82.3	51.2	62.4	44.7	28.7	31.5	26.1
Peak85826	chr5	66588793	66589293	intronic	ENSMUSG00000029207	Apbb2	Changed.in.both.NMDA.and.LD	0.484	0.859	0.19	2.52	1.46e-09	2.89	1.01e-10	2.26	0.0018	1.26	0.0764	0.913	0.279	1.91	0.00839	1.72	0.00849	1.89	0.000263	37.7	20.3	33.4	84.1	128	165	112	106	39	133	18.7	61.1	42.3	29.4	38.4	49.9	40.9	18	33.6	30.1
Peak85827	chr5	66618340	66618840	promoter	ENSMUSG00000029207	Apbb2	Changed.in.both.NMDA.and.LD	0.898	-1.27	1.19e-07	-0.932	2.25e-13	-1.24	5.92e-15	-0.962	1.06e-07	-0.548	0.00108	-1.53	1.31e-14	-1.84	3.85e-15	-2.22	1.94e-28	-2.41	1.24e-41	1350	1480	355	970	664	643	315	284	422	450	462	635	218	405	141	175	119	64.7	86.1	70.3
Peak85829	chr5	66642209	66642709	intronic	ENSMUSG00000087601	Uchl1os	Changed.in.both.NMDA.and.LD	0.812	4.31	5.06e-16	4.73	2.9e-26	4.78	3.86e-22	3.54	2e-05	2.18	0.0159	4.08	6.61e-11	3.4	2.9e-05	3.5	2.57e-07	3.24	3.14e-07	0	20.3	142	342	240	272	148	158	42.2	112	32.7	23.5	120	123	44.8	49.9	37.2	39.5	33.6	28.1
Peak85830	chr5	66676201	66676701	promoter	ENSMUSG00000029223,ENSMUSG00000087601	Uchl1,Uchl1os	Changed.in.both.NMDA.and.LD	0.549	0.797	0.0302	1.29	6.31e-06	0.591	0.147	1.02	0.0375	1.26	0.000509	0.504	0.304	0.566	0.311	0.628	0.156	0.0927	0.842	80.8	122	121	269	229	210	79.8	73.1	87.7	162	121	155	98.6	88.1	76.7	43.6	48.4	46.7	35.7	28.1
Peak85834	chr5	66745789	66746289	promoter	ENSMUSG00000037736	Limch1	Changed.in.both.NMDA.and.LD	0.867	-1.25	1.1e-05	-0.804	2.74e-05	-1.19	1.04e-06	-0.96	0.00107	-0.00167	0.996	-1.26	7.64e-06	-1.16	0.000408	-1.24	1.06e-05	-1.68	1.01e-11	533	497	163	308	293	230	128	97.4	156	162	290	292	155	123	109	74.8	63.3	68.3	37.8	56.2
Peak85835	chr5	66750723	66751223	intronic	ENSMUSG00000037736	Limch1	Changed.in.both.NMDA.and.LD	0.398	2.08	2.32e-07	1.64	2.34e-05	2.11	3.2e-07	1.52	0.0107	1	0.0961	1.45	0.00804	1.49	0.0182	1.11	0.072	0.993	0.0451	64.7	30.4	180	247	113	146	87.8	118	61.7	104	46.7	61.1	106	64.6	57.6	49.9	22.3	39.5	37.8	18.1
Peak85836	chr5	66757025	66757525	intronic	ENSMUSG00000037736	Limch1	Changed.in.both.NMDA.and.LD	0.962	2.19	0.000316	3	2.45e-10	2.58	1.69e-05	2.29	0.00671	2.2	0.00148	2.05	0.00735	1.91	0.0307	2.35	0.000376	2.32	6.74e-05	21.6	15.2	71	112	150	116	71.8	40.6	22.7	90	46.7	51.7	35.2	64.6	32	24.9	29.8	28.7	35.7	20.1
Peak85838	chr5	66761913	66762413	intronic	ENSMUSG00000037736	Limch1	Changed.in.both.NMDA.and.LD	0.435	-1.25	0.00129	-1.79	1.01e-06	-1.02	0.0133	0.00369	0.995	-0.451	0.306	-0.661	0.154	-1.05	0.064	-1.29	0.00798	-1.38	0.000646	172	157	50.1	101	45	38.8	35.9	44.7	94.2	104	56	79.9	49.3	82.3	44.8	18.7	26.1	14.4	16.8	20.1
Peak85839	chr5	66781470	66781970	intronic	ENSMUSG00000037736	Limch1	Changed.in.both.NMDA.and.LD	0.575	3.49	1.35e-16	4.46	1.33e-46	5.03	1.98e-58	3.38	1.38e-07	1.12	0.143	3.45	2.45e-14	1.93	0.011	2.02	0.00171	1.71	0.002	43.1	10.1	171	510	540	495	435	439	90.9	252	37.4	28.2	211	170	38.4	43.6	37.2	28.7	29.4	22.1
Peak85841	chr5	66804722	66805222	intronic	ENSMUSG00000037736	Limch1	Changed.in.both.NMDA.and.LD	0.673	3.95	1.88e-23	4.35	9.58e-47	4.27	1.18e-35	2.57	0.00018	1.35	0.0497	3.12	1.14e-11	2.01	0.00419	2.11	0.000166	1.84	0.000409	26.9	30.4	326	667	503	546	307	260	48.7	162	37.4	47	127	200	51.2	43.6	37.2	39.5	29.4	32.1
Peak85844	chr5	66814635	66815135	intronic	ENSMUSG00000037736	Limch1	Changed.in.both.NMDA.and.LD	0.72	-1.29	0.000122	-1.57	3.96e-08	-1.41	5.1e-05	-0.901	0.0379	-1.21	0.000957	-0.951	0.0113	-0.78	0.0768	-1.6	0.000166	-1.21	0.000155	286	233	87.7	140	78.8	74.4	51.9	44.7	101	64.8	28	98.8	70.5	99.9	70.3	49.9	37.2	14.4	23.1	42.2
Peak85845	chr5	66818950	66819450	intronic	ENSMUSG00000037736	Limch1	Changed.in.both.NMDA.and.LD	0.525	2.21	1.3e-08	2.44	7.23e-14	2.3	2.92e-09	0.962	0.119	0.508	0.464	1.85	7.4e-05	0.805	0.291	0.546	0.404	0.809	0.109	37.7	60.9	150	364	244	233	140	106	61.7	54	46.7	32.9	63.4	165	32	37.4	22.3	21.6	18.9	32.1
Peak85846	chr5	66842664	66843164	intronic	ENSMUSG00000037736	Limch1	Changed.in.both.NMDA.and.LD	0.512	1.17	0.082	1.68	0.00238	2.42	1.09e-05	1.85	0.0101	1.64	0.021	0.75	0.442	1.72	0.0387	2.33	0.000123	1.54	0.0102	10.8	35.5	50.1	61.7	48.8	84.1	55.9	73.1	39	64.8	28	56.4	28.2	23.5	38.4	24.9	40.9	32.3	14.7	26.1
Peak85848	chr5	66848972	66849472	intronic	ENSMUSG00000037736	Limch1	Changed.in.both.NMDA.and.LD	0.182	2.46	9.34e-12	3	2.45e-27	3.14	1.25e-24	1.41	0.0145	-0.324	0.685	1.69	0.000175	0.605	0.433	0.66	0.277	0.815	0.0854	37.7	76.1	217	488	424	391	259	252	61.7	122	9.34	42.3	84.6	153	44.8	24.9	26.1	28.7	25.2	34.1
Peak85851	chr5	66866020	66866520	intronic	ENSMUSG00000037736	Limch1	Changed.in.both.NMDA.and.LD	0.885	-1.69	1.16e-08	-1.73	1.36e-15	-1.19	1.56e-06	-1.28	3.88e-05	-1.15	1.12e-05	-1.19	2.87e-05	-1.79	6.89e-07	-2.1	5.76e-11	-2.06	7.72e-15	501	492	159	157	101	158	87.8	130	136	108	112	141	120	159	83.1	31.2	44.7	25.2	31.5	38.2
Peak85853	chr5	66884430	66884930	intronic	ENSMUSG00000037736	Limch1	Changed.in.both.NMDA.and.LD	0.98	-1.47	8.73e-05	-1.65	6.25e-07	-1.11	0.00397	-1.25	0.00899	-0.947	0.0221	-1.81	0.000158	-1.01	0.0505	-0.464	0.265	-0.826	0.0175	156	228	50.1	101	45	61.4	39.9	48.7	39	57.6	51.4	61.1	21.1	47	32	43.6	40.9	43.1	31.5	32.1
Peak85855	chr5	66916375	66916875	promoter	ENSMUSG00000106749	Gm43281	Changed.in.both.NMDA.and.LD	-0.173	0.266	0.733	1.45	0.00576	1.31	0.0372	0.899	0.237	2.39	5.72e-06	0.762	0.388	1.81	0.0144	2.31	4.35e-05	2.36	8.45e-07	26.9	30.4	29.2	44.8	82.5	58.2	16	56.8	35.7	28.8	98.1	75.2	21.1	41.1	51.2	31.2	55.8	32.3	44.1	44.2
Peak85857	chr5	66941983	66942483	intronic	ENSMUSG00000037736	Limch1	Changed.in.both.NMDA.and.LD	0.853	1.52	0.0416	2.7	7.11e-07	3.3	2.86e-09	2.02	0.00767	2.2	0.00313	2.75	0.000119	2.27	0.00899	2.81	8.16e-05	2.87	4.77e-07	16.2	15.2	37.6	61.7	97.6	87.3	79.8	81.2	35.7	43.2	42	42.3	77.5	64.6	25.6	37.4	18.6	50.3	29.4	40.2
Peak85861	chr5	66968122	66968622	promoter	ENSMUSG00000037736	Limch1	Changed.in.both.NMDA.and.LD	0.839	-1.51	1.31e-08	-1.31	1.33e-15	-1.51	1.57e-13	-1.32	1.87e-08	-1.75	1.99e-15	-1.18	3.06e-07	-1.31	1.07e-06	-2.44	9.31e-21	-2.56	1.13e-29	760	893	230	398	281	304	152	138	201	194	126	150	183	282	89.5	175	40.9	50.3	44.1	38.2
Peak85863	chr5	66973457	66973957	intronic	ENSMUSG00000037736	Limch1	Changed.in.both.NMDA.and.LD	0.647	1.49	2.66e-06	1.4	5.02e-08	1.05	0.00134	0.138	0.819	0.437	0.315	1.01	0.00631	0.0467	0.945	0.187	0.706	0.26	0.502	97	147	230	538	236	330	124	130	71.4	90	88.7	98.8	134	182	25.6	74.8	37.2	46.7	39.9	46.2
Peak85867	chr5	66996836	66997336	promoter	ENSMUSG00000037736	Limch1	Changed.in.both.NMDA.and.LD	0.76	-1.07	0.00131	-0.604	0.0202	-0.476	0.139	-0.0896	0.851	-0.315	0.384	-0.818	0.0298	-0.904	0.0428	-0.918	0.0134	-1.04	0.000945	221	284	104	151	173	123	87.8	93.4	127	158	93.4	136	56.4	123	44.8	62.4	44.7	35.9	42	30.1
Peak85881	chr5	67311798	67312298	intronic	ENSMUSG00000029221	Slc30a9	Changed.in.both.NMDA.and.LD	0.0971	1.29	0.0995	2.64	1.62e-06	3.59	4.64e-12	2.9	0.000248	2.11	0.00526	2.18	0.00613	0.567	0.694	2.37	0.000827	2.69	4.52e-06	16.2	15.2	29.2	56	93.8	84.1	71.8	126	35.7	112	37.4	42.3	35.2	58.8	0	18.7	22.3	28.7	44.1	18.1
Peak85884	chr5	67427418	67427918	promoter	ENSMUSG00000092060,ENSMUSG00000097840	Bend4,Gm26756	Changed.in.both.NMDA.and.LD	0.811	-1.44	7.72e-08	-1.04	3.78e-10	-1.7	8.01e-15	-0.946	0.000137	-1.94	2.54e-16	-1.46	3.1e-09	-1.92	2.96e-10	-2.55	5.52e-19	-2.49	1.47e-26	770	730	217	381	311	330	136	93.4	247	220	84.1	136	155	194	83.1	74.8	44.7	32.3	42	36.2
Peak85885	chr5	67428947	67429447	promoter	ENSMUSG00000106832	Gm42632	Changed.in.both.NMDA.and.LD	0.469	0.402	0.147	-0.531	0.00658	-1.31	4.61e-07	-0.834	0.00753	-1.44	2.16e-07	-0.499	0.0785	-0.906	0.00698	-2.15	6.45e-11	-1.87	2.31e-12	436	487	430	919	270	291	83.8	102	175	133	88.7	103	176	241	128	68.6	37.2	25.2	35.7	38.2
Peak85896	chr5	67615806	67616306	intronic	ENSMUSG00000050010	Shisa3	Changed.in.both.NMDA.and.LD	0.774	3.36	7.94e-08	2.73	4.37e-05	2.71	0.000259	2.38	0.00459	2.49	0.00297	2.54	0.0037	3.4	2.9e-05	2.92	0.000135	3.09	2.09e-06	5.39	15.2	75.2	174	45	80.8	23.9	48.7	32.5	36	42	28.2	42.3	41.1	57.6	37.4	22.3	28.7	25.2	30.1
Peak85898	chr5	67633573	67634073	promoter	ENSMUSG00000107041	Gm42735	Changed.in.both.NMDA.and.LD	-0.228	2.12	6.82e-07	1.79	1.43e-05	0.886	0.147	1.47	0.0184	0.344	0.68	1.38	0.0283	1.67	0.0114	1.54	0.00674	1.15	0.0271	26.9	50.7	121	258	143	100	55.9	16.2	52	79.2	23.4	32.9	42.3	88.1	44.8	56.1	29.8	39.5	31.5	20.1
Peak85899	chr5	67643488	67643988	intronic	ENSMUSG00000037685,ENSMUSG00000085363	Atp8a1,Gm15478	Changed.in.both.NMDA.and.LD	0.936	3.83	3.47e-15	3.83	1.2e-18	2.89	1.94e-06	2.7	0.000429	1.94	0.0146	1.87	0.0277	2.12	0.0197	2.65	7.14e-05	2.11	0.00118	21.6	10.1	184	314	191	213	51.9	69	39	90	46.7	23.5	42.3	35.3	44.8	12.5	33.5	28.7	25.2	16.1
Peak85901	chr5	67673929	67674429	intronic	ENSMUSG00000037685	Atp8a1	Changed.in.both.NMDA.and.LD	0.149	2.89	3.81e-08	2.68	9.76e-08	1.59	0.0287	1.1	0.211	0.645	0.539	2.16	0.00405	1.08	0.336	2.81	2.85e-06	1.96	0.0016	21.6	15.2	83.5	230	101	110	31.9	24.4	26	21.6	18.7	14.1	56.4	52.9	19.2	12.5	37.2	43.1	12.6	30.1
Peak85902	chr5	67680743	67681243	intronic	ENSMUSG00000037685	Atp8a1	Changed.in.both.NMDA.and.LD	0.721	-0.649	0.0189	-0.749	4.29e-05	-1.44	2.88e-09	-1.21	0.000155	-1.14	3.78e-06	-0.835	0.00146	-0.816	0.00744	-2.51	4.62e-15	-1.76	2.26e-13	501	614	246	538	300	285	83.8	122	182	104	131	155	176	223	95.9	156	29.8	28.7	42	54.2
Peak85906	chr5	67752695	67753195	intronic	ENSMUSG00000037685	Atp8a1	Changed.in.both.NMDA.and.LD	0.531	0.188	0.545	-0.31	0.156	-1.16	4.59e-05	-1.21	0.0013	-1.32	2.07e-05	-0.381	0.235	-0.472	0.202	-1.2	0.000206	-1.64	1.44e-08	329	396	326	566	266	249	79.8	81.2	117	68.4	65.4	98.8	169	188	83.1	125	48.4	46.7	39.9	28.1
Peak85908	chr5	67769682	67770182	intronic	ENSMUSG00000037685	Atp8a1	Changed.in.both.NMDA.and.LD	0.78	-2.07	2.9e-08	-2.31	2.62e-12	-1.95	6.84e-07	-1.2	0.0106	-1.18	0.00183	-2.23	1.27e-06	-0.576	0.208	-1.37	0.00138	-1.43	3.11e-05	189	284	62.6	50.4	52.5	32.3	23.9	36.5	81.2	39.6	56	61.1	49.3	17.6	64	62.4	40.9	14.4	23.1	28.1
Peak85912	chr5	67815541	67816041	promoter	ENSMUSG00000037685	Atp8a1	Changed.in.both.NMDA.and.LD	0.168	2.35	1.43e-15	2.32	1.63e-28	1.56	1.52e-08	0.784	0.123	-0.465	0.337	1.21	0.000248	0.575	0.226	0.138	0.783	-0.3	0.452	97	178	501	1050	627	592	196	211	90.9	194	56	56.4	162	247	64	99.8	52.1	39.5	31.5	34.1
Peak85915	chr5	67844014	67844514	promoter	ENSMUSG00000107136	Gm42466	Changed.in.both.NMDA.and.LD	0.453	2.59	1.14e-21	2.76	1.24e-60	2.02	2.39e-21	1.21	0.00311	0.228	0.552	1.7	1.82e-11	0.605	0.121	-0.504	0.213	-0.33	0.326	172	223	835	1820	1140	1230	347	459	172	382	112	150	381	447	147	93.5	37.2	46.7	56.7	36.2
Peak85916	chr5	67847286	67847786	promoter	ENSMUSG00000037685	Atp8a1	Changed.in.both.NMDA.and.LD	0.829	-1.21	4.99e-08	-0.893	2.63e-19	-1.38	4.04e-30	-1.1	2.23e-15	-1.89	3.7e-40	-1.46	8.85e-21	-1.85	1.85e-23	-3.2	9.88e-90	-3.56	9.24e-115	3310	3610	1140	2110	1520	1760	698	629	935	1000	402	658	712	899	301	468	130	97	67.2	104
Peak85918	chr5	67884669	67885169	intronic	ENSMUSG00000087261	Gm15477	Changed.in.both.NMDA.and.LD	0.8	-0.655	0.0609	-1.24	5.32e-05	-0.987	0.00813	-1.49	0.00318	-0.892	0.0267	-1.01	0.0173	-0.139	0.792	-1.34	0.00243	-1.03	0.00317	183	218	113	157	78.8	71.1	51.9	48.7	61.7	21.6	56	65.8	49.3	76.4	76.7	68.6	33.5	14.4	23.1	34.1
Peak85919	chr5	67899315	67899815	intronic	ENSMUSG00000087261	Gm15477	Changed.in.both.NMDA.and.LD	0.391	4.15	1.13e-20	4.1	3.93e-26	3.32	7.41e-11	2.33	0.00698	0.642	0.541	3.47	7.74e-11	2.81	9.59e-05	2.05	0.00402	1.82	0.00443	26.9	10.1	255	476	255	310	116	73.1	22.7	93.6	14	18.8	98.6	170	51.2	56.1	26.1	21.6	10.5	28.1
Peak85921	chr5	67969567	67970067	intronic	ENSMUSG00000094719	Gm5108	Changed.in.both.NMDA.and.LD	0.442	4.4	1.73e-32	4.6	1.06e-63	3.44	2.38e-20	2	0.000517	0.422	0.622	3.24	6.22e-15	1.87	0.00546	1.58	0.00749	1.29	0.0162	26.9	40.6	509	1100	634	828	196	179	71.4	93.6	28	23.5	190	229	38.4	62.4	26.1	35.9	23.1	26.1
Peak85926	chr5	68111847	68112347	intronic	ENSMUSG00000068082	Grxcr1	Changed.in.both.NMDA.and.LD	0.779	-1.29	0.00264	-1.13	0.00253	-0.314	0.488	-0.929	0.0848	-1.38	0.00853	-0.464	0.379	-1.03	0.103	0.0311	0.953	-0.519	0.206	129	132	41.8	72.9	52.5	51.7	47.9	56.8	45.5	36	18.7	37.6	63.4	58.8	19.2	31.2	52.1	28.7	23.1	30.1
Peak85929	chr5	68128312	68128812	intronic	ENSMUSG00000068082	Grxcr1	Changed.in.both.NMDA.and.LD	0.427	0.0205	0.959	-0.526	0.0764	-1.01	0.00882	-0.826	0.0737	-1.17	0.00596	-0.464	0.292	-0.174	0.747	-0.86	0.0419	-0.575	0.0957	172	203	129	291	120	110	39.9	52.8	58.5	68.4	37.4	56.4	141	41.1	70.3	62.4	33.5	28.7	39.9	34.1
Peak85930	chr5	68146883	68147383	intronic	ENSMUSG00000068082	Grxcr1	Changed.in.both.NMDA.and.LD	0.586	-1.04	0.000113	-1.65	2.94e-18	-2.34	8.65e-20	-1.71	5.02e-10	-2.21	2.51e-17	-0.864	0.000434	-1.09	0.000198	-2.58	6.73e-18	-2.64	2.79e-25	641	669	221	482	180	188	51.9	77.1	127	112	56	103	169	288	70.3	175	40.9	25.2	29.4	32.1
Peak85931	chr5	68149826	68150326	intronic	ENSMUSG00000068082	Grxcr1	Changed.in.both.NMDA.and.LD	0.781	-1.04	0.000184	-1.04	3.48e-08	-1.4	5.98e-09	-1.29	3.72e-05	-1.71	8.66e-11	-1.14	2.22e-05	-0.963	0.00179	-1.99	1.34e-11	-2.1	9.99e-17	528	583	213	370	236	239	99.8	110	169	101	60.7	132	127	194	89.5	137	52.1	32.3	50.4	26.1
Peak85932	chr5	68252578	68253078	intergenic	ENSMUSG00000068082,ENSMUSG00000107289	Grxcr1,Gm43026	Changed.in.both.NMDA.and.LD	0.846	-1.03	0.00311	-0.757	0.00754	-1.26	0.000772	-0.942	0.0486	-1.29	0.00141	-1.16	0.00587	-0.939	0.0541	-1.05	0.011	-1.34	0.000161	183	243	96	123	105	116	55.9	32.5	87.7	43.2	37.4	61.1	91.6	35.3	51.2	37.4	29.8	32.3	27.3	22.1
Peak85935	chr5	68327123	68327623	intergenic	ENSMUSG00000107289,ENSMUSG00000087880	Gm43026,Gm23605	Changed.in.both.NMDA.and.LD	0.237	1.66	9.72e-11	1.55	3.32e-22	1.14	6.26e-09	0.561	0.142	-0.751	0.0151	1.13	6.15e-07	0.65	0.0286	-1.23	0.000448	-1.06	0.000115	377	309	747	1680	897	870	319	439	208	407	131	98.8	437	529	224	206	37.2	50.3	44.1	52.2
Peak85936	chr5	68332430	68332930	intergenic	ENSMUSG00000107289,ENSMUSG00000087880	Gm43026,Gm23605	Changed.in.both.NMDA.and.LD	0.2	1.96	0.000981	2.07	0.000139	1.84	0.00456	1.49	0.0517	0.241	0.835	2.03	0.00542	1.54	0.0935	1.75	0.0196	2.08	0.000277	26.9	15.2	75.2	101	97.6	61.4	51.9	24.4	29.2	43.2	9.34	18.8	35.2	76.4	6.4	43.6	11.2	32.3	27.3	26.1
Peak85938	chr5	68470094	68470594	intergenic	ENSMUSG00000107289,ENSMUSG00000087880	Gm43026,Gm23605	Changed.in.both.NMDA.and.LD	0.828	-2.07	1.77e-12	-3.07	5.91e-38	-2.89	3.22e-23	-2.59	9.38e-13	-1.59	1.59e-10	-1.88	4.01e-11	-1.25	4.68e-05	-2.62	6.88e-17	-1.96	1.76e-16	555	649	121	185	60	64.7	16	65	87.7	28.8	79.4	146	91.6	118	70.3	131	18.6	39.5	46.2	44.2
Peak85941	chr5	68567109	68567609	promoter;downstream	ENSMUSG00000087880;ENSMUSG00000106854	Gm23605;Gm42850	Changed.in.both.NMDA.and.LD	0.538	1.11	9.84e-06	0.815	1.37e-07	0.0242	0.925	-0.831	0.00552	-0.878	0.000696	0.899	1.92e-05	0.472	0.0868	-2.07	6.01e-11	-2.47	3.13e-18	469	507	835	1450	769	744	247	248	143	187	126	174	599	570	173	368	29.8	39.5	23.1	28.1
Peak85943	chr5	68694336	68694836	intergenic	ENSMUSG00000106854,ENSMUSG00000107117	Gm42850,Gm43842	Changed.in.both.NMDA.and.LD	0.442	2.43	5.99e-08	2.13	8.07e-07	1.83	0.000746	1.01	0.215	0.781	0.322	1.72	0.0088	2	0.00409	0.64	0.477	1.52	0.00427	5.39	55.8	129	241	120	123	51.9	60.9	39	36	28	32.9	56.4	76.4	57.6	43.6	18.6	10.8	27.3	26.1
Peak85944	chr5	68787382	68787882	intergenic	ENSMUSG00000106854,ENSMUSG00000107117	Gm42850,Gm43842	Changed.in.both.NMDA.and.LD	0.855	2.72	0.000153	1.72	0.0317	3	2.05e-05	2.51	0.00207	2.39	0.00538	2.3	0.0125	3.29	6.56e-05	3.35	5.04e-06	3.29	1.7e-07	10.8	10.1	79.3	67.3	37.5	25.9	43.9	44.7	35.7	39.6	23.4	42.3	35.2	35.3	44.8	43.6	22.3	46.7	27.3	36.2
Peak85948	chr5	69008866	69009366	intergenic	ENSMUSG00000107117,ENSMUSG00000037653	Gm43842,Kctd8	Changed.in.both.NMDA.and.LD	0.662	4.65	6.56e-20	4.78	7.31e-27	4.83	4.36e-23	4.61	2.48e-10	1.91	0.0457	4.51	9.42e-16	4.44	5.91e-12	3.28	3.29e-06	2.98	7.41e-06	5.39	15.2	184	432	300	233	156	162	84.4	241	18.7	28.2	190	141	115	81.1	29.8	35.9	16.8	34.1
Peak85949	chr5	69033143	69033643	intergenic	ENSMUSG00000107117,ENSMUSG00000037653	Gm43842,Kctd8	Changed.in.both.NMDA.and.LD	0.903	1.35	0.0204	2.14	1.87e-06	2.22	1.83e-05	1.1	0.133	1.43	0.0352	1.57	0.0252	2.1	0.00236	1.43	0.0341	1.89	0.000263	37.7	20.3	71	84.1	135	93.8	79.8	56.8	39	36	46.7	42.3	28.2	82.3	44.8	56.1	18.6	28.7	44.1	20.1
Peak85950	chr5	69055028	69055528	intergenic	ENSMUSG00000107117,ENSMUSG00000037653	Gm43842,Kctd8	Changed.in.both.NMDA.and.LD	0.648	0.219	0.431	0.527	0.000401	-1.09	5.49e-07	-0.959	0.00063	-1.6	8.85e-11	-0.251	0.339	-1.1	0.0003	-2.98	2.34e-17	-2.53	2.75e-23	506	751	589	981	780	815	132	162	195	191	93.4	141	268	405	64	168	37.2	10.8	29.4	34.1
Peak85951	chr5	69072791	69073291	intergenic	ENSMUSG00000107117,ENSMUSG00000037653	Gm43842,Kctd8	Changed.in.both.NMDA.and.LD	0.729	-2.22	2.78e-09	-2.16	6.73e-12	-2.23	2.9e-08	-1.48	0.000564	-1.65	2.25e-05	-0.893	0.019	-1.06	0.0207	-2.02	5.97e-06	-1.56	5.51e-06	253	243	33.4	84.1	52.5	45.3	23.9	28.4	48.7	57.6	14	75.2	56.4	112	32	62.4	26.1	10.8	21	28.1
Peak85956	chr5	69160178	69160678	intronic	ENSMUSG00000037653	Kctd8	Changed.in.both.NMDA.and.LD	0.661	0.563	0.0314	0.474	0.00287	-0.761	0.000752	-1.04	0.000246	-0.631	0.0102	0.144	0.607	-0.163	0.622	-1.83	3.82e-10	-2.06	6.09e-16	496	583	605	1130	668	653	104	215	166	148	168	226	359	405	147	237	55.8	35.9	25.2	50.2
Peak85958	chr5	69215182	69215682	intronic	ENSMUSG00000037653	Kctd8	Changed.in.both.NMDA.and.LD	0.868	-0.388	0.207	-0.175	0.438	-0.82	0.00331	-1.44	0.000101	-0.723	0.017	-1.06	0.00124	-0.877	0.0207	-1.59	4.4e-06	-1.59	5.51e-08	329	370	242	319	263	281	99.8	97.4	87.7	64.8	107	132	63.4	147	57.6	93.5	33.5	35.9	39.9	28.1
Peak85961	chr5	69252931	69253431	intronic	ENSMUSG00000037653	Kctd8	Changed.in.both.NMDA.and.LD	0.82	-1.62	3.27e-07	-2.59	2.16e-19	-2.17	1.13e-10	-1.8	9.48e-06	-1.43	7.34e-06	-1.43	2.98e-05	-1.14	0.004	-1.75	2.25e-06	-2.17	9.79e-12	286	411	87.7	157	67.5	35.6	39.9	36.5	74.7	43.2	56	89.4	77.5	88.1	38.4	87.3	29.8	32.3	25.2	20.1
Peak85962	chr5	69264384	69264884	promoter	ENSMUSG00000106753	Gm43230	Changed.in.both.NMDA.and.LD	0.522	2.88	2.54e-12	2.6	7.28e-12	2.22	2.67e-06	1.08	0.158	0.765	0.31	2.1	0.000113	1.34	0.0836	1.09	0.127	0.877	0.136	21.6	45.6	242	286	146	217	59.9	102	26	61.2	28	37.6	77.5	112	38.4	31.2	33.5	10.8	6.3	30.1
Peak85970	chr5	69350581	69351081	intergenic	ENSMUSG00000037653,ENSMUSG00000096290	Kctd8,Gm23932	Changed.in.both.NMDA.and.LD	0.449	0.189	0.62	-0.17	0.612	-2.2	1.62e-05	-0.629	0.234	-0.597	0.196	-0.394	0.425	-0.251	0.674	-1.04	0.039	-1.03	0.00997	113	188	163	196	116	120	20	12.2	61.7	54	42	70.5	84.6	64.6	38.4	62.4	22.3	21.6	18.9	24.1
Peak85971	chr5	69456002	69456502	intergenic	ENSMUSG00000096290,ENSMUSG00000043484	Gm23932,Gm5867	Changed.in.both.NMDA.and.LD	0.955	-0.762	0.0074	-1.2	3.74e-09	-1.85	1.76e-11	-2.45	3.92e-10	-0.815	0.00172	-1.56	1.84e-07	-2.01	7.97e-08	-1.66	3.93e-08	-2.4	1.97e-17	453	512	238	370	184	184	63.8	69	77.9	25.2	163	146	77.5	129	57.6	37.4	63.3	28.7	33.6	20.1
Peak85975	chr5	69511572	69512072	intergenic	ENSMUSG00000106986,ENSMUSG00000029158	Gm42887,Yipf7	Changed.in.both.NMDA.and.LD	0.59	1.74	9.18e-11	1.28	8.47e-12	0.658	0.00906	-0.116	0.807	-0.258	0.478	0.499	0.109	-1.02	0.0227	-1.23	0.00157	-1.25	0.000105	221	294	618	1280	559	546	188	219	120	166	103	141	254	217	51.2	49.9	44.7	21.6	23.1	40.2
Peak85977	chr5	69521328	69521828	intronic	ENSMUSG00000029158	Yipf7	Changed.in.both.NMDA.and.LD	0.489	3.01	8.33e-11	3.03	3.27e-13	2.91	3.35e-09	1.83	0.00796	1.06	0.196	2.13	0.0017	0.729	0.515	1.47	0.0478	1.13	0.0851	26.9	20.3	138	286	143	200	71.8	110	42.2	61.2	23.4	32.9	21.1	112	19.2	12.5	11.2	28.7	14.7	16.1
Peak85978	chr5	69556925	69557425	promoter	ENSMUSG00000029208	Guf1	Changed.in.both.NMDA.and.LD	0.78	-0.612	0.0173	-0.431	0.00392	-1.07	1.7e-08	-0.716	0.00229	-1.36	5.78e-11	-0.766	0.000521	-1.56	1.37e-08	-2.75	7.83e-23	-2.58	4.45e-31	754	969	422	807	559	566	184	227	338	288	191	188	296	353	76.7	156	55.8	21.6	29.4	54.2
Peak85979	chr5	69583684	69584184	intronic	ENSMUSG00000029209	Gnpda2	Changed.in.both.NMDA.and.LD	0.638	1.52	0.0302	3	2.29e-10	3.09	9.6e-09	2.4	0.00345	0.656	0.534	2.48	0.000473	1.34	0.198	1.68	0.0326	2.21	0.000194	5.39	30.4	45.9	67.3	128	136	59.9	102	29.2	90	28	4.7	70.5	64.6	12.8	24.9	18.6	18	23.1	28.1
Peak85980	chr5	69591959	69592459	promoter	ENSMUSG00000029209	Gnpda2	Changed.in.both.NMDA.and.LD	0.852	-0.759	0.00307	-1.08	7.28e-12	-1.18	7.44e-10	-1.37	1.34e-08	-1.63	2.81e-14	-1.12	6.31e-07	-1.51	2.51e-08	-2.24	3.6e-19	-2.65	5.66e-32	776	943	376	734	379	340	140	240	172	227	117	198	190	311	76.7	162	59.5	50.3	29.4	50.2
Peak85984	chr5	69707084	69707584	intergenic	ENSMUSG00000029209,ENSMUSG00000080566	Gnpda2,Gm26044	Changed.in.both.NMDA.and.LD	0.625	5.26	1.09e-41	5.1	3.13e-68	4.68	3.52e-41	4.33	5.15e-13	1.99	0.00221	4.4	9.5e-29	4.11	5.36e-19	2.64	2.56e-06	2.22	3.27e-05	16.2	30.4	685	1330	735	718	287	333	149	436	56	51.7	310	347	185	150	52.1	39.5	27.3	38.2
Peak85986	chr5	69753954	69754454	promoter	ENSMUSG00000080566	Gm26044	Changed.in.both.NMDA.and.LD	0.438	-0.378	0.213	-1.49	3.24e-10	-2.21	1.34e-11	-1.29	0.000254	-1.33	1.22e-05	-0.663	0.0324	-0.403	0.27	-1.86	1.66e-07	-1.84	3.43e-10	388	365	263	348	97.6	136	47.9	32.5	90.9	93.6	65.4	103	127	176	89.5	137	26.1	35.9	29.4	32.1
Peak85987	chr5	69756809	69757309	intergenic	ENSMUSG00000080566,ENSMUSG00000084579	Gm26044,Gm23661	Changed.in.both.NMDA.and.LD	0.513	-0.335	0.289	-1.03	2.11e-05	-1.39	9.78e-06	-0.941	0.0189	-0.896	0.00528	-0.416	0.221	-0.082	0.853	-1.25	0.000496	-1.22	2.84e-05	269	365	238	286	131	142	59.9	60.9	123	72	107	84.6	134	170	70.3	168	26.1	53.9	31.5	48.2
Peak85988	chr5	69762989	69763489	intergenic	ENSMUSG00000080566,ENSMUSG00000084579	Gm26044,Gm23661	Changed.in.both.NMDA.and.LD	0.34	0.546	0.0498	0.284	0.148	-1.77	4.82e-09	-0.76	0.0265	-1.49	9.89e-07	-0.0698	0.845	-0.361	0.32	-2.17	1.9e-09	-2.02	9.09e-12	356	416	434	790	364	459	55.9	56.8	156	115	65.4	89.4	141	323	83.1	156	29.8	21.6	23.1	32.1
Peak85989	chr5	69802073	69802573	intergenic	ENSMUSG00000080566,ENSMUSG00000084579	Gm26044,Gm23661	Changed.in.both.NMDA.and.LD	0.642	2.45	0.00032	2.52	7.05e-05	2.15	0.00422	1.92	0.0246	2.28	0.00439	1.71	0.0743	3.09	8.64e-05	2.27	0.00497	2.78	7.8e-06	21.6	5.07	75.2	78.5	97.6	42	35.9	24.4	26	36	51.4	23.5	28.2	29.4	51.2	43.6	26.1	14.4	29.4	26.1
Peak85997	chr5	70323150	70323650	intergenic	ENSMUSG00000088863,ENSMUSG00000094803	Gm23067,Gm26072	Changed.in.both.NMDA.and.LD	0.814	2.09	0.000803	2.11	0.000232	1.69	0.0174	1.12	0.225	1.82	0.0163	1.26	0.174	1.91	0.0317	2.26	0.00124	2.09	0.000558	5.39	30.4	91.9	67.3	60	80.8	23.9	36.5	16.2	32.4	37.4	37.6	28.2	29.4	19.2	37.4	33.5	21.6	18.9	28.1
Peak85999	chr5	70336091	70336591	intergenic	ENSMUSG00000088863,ENSMUSG00000094803	Gm23067,Gm26072	Changed.in.both.NMDA.and.LD	0.226	1.75	0.00163	2.7	1.44e-10	1.91	0.001	1.17	0.148	-0.325	0.776	2.25	0.00036	2.4	0.000369	1.86	0.00383	2.42	9.68e-07	37.7	15.2	50.1	151	131	171	23.9	77.1	22.7	50.4	14	9.41	120	47	57.6	56.1	33.5	25.2	39.9	44.2
Peak86000	chr5	70355587	70356087	intergenic	ENSMUSG00000088863,ENSMUSG00000094803	Gm23067,Gm26072	Changed.in.both.NMDA.and.LD	0.526	3.79	6e-24	3.62	2.28e-32	3.09	5.65e-16	2.8	8.37e-07	1.36	0.027	3.37	1.1e-17	2.85	5.17e-09	2.08	5.23e-05	1.55	0.00178	43.1	30.4	363	768	379	424	132	187	94.2	220	42	65.8	275	223	95.9	118	48.4	46.7	42	22.1
Peak86001	chr5	70389902	70390402	intergenic	ENSMUSG00000088863,ENSMUSG00000094803	Gm23067,Gm26072	Changed.in.both.NMDA.and.LD	0.644	-0.603	0.0244	-0.951	3.76e-08	-2.03	4.41e-17	-1.8	5.69e-10	-1.35	5.36e-09	-1.01	3.9e-05	-0.558	0.0476	-2.7	1.43e-17	-2.5	1.9e-24	560	791	334	633	323	294	67.8	97.4	123	108	126	174	225	206	141	224	33.5	28.7	35.7	34.1
Peak86003	chr5	70502010	70502510	intergenic	ENSMUSG00000088863,ENSMUSG00000094803	Gm23067,Gm26072	Changed.in.both.NMDA.and.LD	0.487	4.33	3.28e-26	4.59	4.58e-47	3.91	3.57e-22	3.42	1.66e-08	0.931	0.272	3.6	5.75e-15	3.24	1.24e-08	2.09	0.000742	1.8	0.00159	26.9	20.3	351	712	529	492	188	175	94.2	220	18.7	32.9	204	176	109	74.8	33.5	28.7	21	28.1
Peak86005	chr5	70573326	70573826	intergenic	ENSMUSG00000106549,ENSMUSG00000001260	Gm42653,Gabrg1	Changed.in.both.NMDA.and.LD	0.945	1.7	0.00736	1.33	0.0352	2.05	0.00101	1.01	0.229	1.88	0.00771	1.58	0.0493	1.88	0.0249	2.08	0.00174	2.08	0.000274	16.2	25.4	45.9	106	41.3	51.7	39.9	48.7	22.7	28.8	56	32.9	28.2	52.9	32	31.2	22.3	32.3	29.4	24.1
Peak86006	chr5	70690102	70690602	intergenic	ENSMUSG00000106549,ENSMUSG00000001260	Gm42653,Gabrg1	Changed.in.both.NMDA.and.LD	0.82	-1.3	0.000176	-2.18	2.38e-11	-1.94	9.2e-07	-1.94	9.18e-05	-0.527	0.156	-1.3	0.00141	-0.425	0.362	-1.79	0.000139	-1.41	4.07e-05	178	289	79.3	123	30	58.2	27.9	32.5	22.7	50.4	112	70.5	56.4	64.6	44.8	93.5	33.5	7.19	27.3	24.1
Peak86007	chr5	70720023	70720523	intergenic	ENSMUSG00000106549,ENSMUSG00000001260	Gm42653,Gabrg1	Changed.in.both.NMDA.and.LD	0.399	-1.12	0.00118	-2.16	9.07e-11	-1.78	6.17e-06	-0.957	0.0377	-1.22	0.00196	-0.228	0.59	-0.642	0.176	-2.18	2.38e-05	-1.14	0.000778	162	284	100	112	56.3	32.3	16	48.7	68.2	68.4	37.4	70.5	42.3	194	64	49.9	7.44	21.6	27.3	32.1
Peak86010	chr5	70812356	70812856	intronic	ENSMUSG00000001260	Gabrg1	Changed.in.both.NMDA.and.LD	0.312	2.9	3.04e-11	2.83	5.78e-13	1.73	0.00278	1.94	0.0066	0.775	0.338	2.38	1.76e-05	2.1	0.00226	0.906	0.234	1.79	0.000645	26.9	30.4	188	275	146	217	59.9	36.5	35.7	101	18.7	37.6	84.6	112	38.4	62.4	11.2	21.6	23.1	36.2
Peak86011	chr5	70822217	70822717	intronic	ENSMUSG00000001260	Gabrg1	Changed.in.both.NMDA.and.LD	0.502	-0.563	0.169	-1.67	4.8e-05	-1.07	0.0241	-0.767	0.176	-1.91	0.000839	-0.778	0.144	-0.996	0.124	-0.683	0.215	-0.661	0.115	91.6	162	91.9	84.1	45	25.9	20	40.6	42.2	46.8	32.7	4.7	21.1	70.5	25.6	24.9	11.2	35.9	23.1	24.1
Peak86015	chr5	70894787	70895287	intergenic	ENSMUSG00000001260,ENSMUSG00000000560	Gabrg1,Gabra2	Changed.in.both.NMDA.and.LD	0.702	3.03	3.74e-08	2.52	1.06e-05	1.58	0.0423	1.5	0.0786	1.94	0.014	2.08	0.0104	2.12	0.0187	2.88	7.99e-06	2.73	2.59e-06	10.8	20.3	134	140	56.3	103	23.9	24.4	32.5	21.6	32.7	37.6	28.2	58.8	19.2	37.4	44.7	28.7	25.2	38.2
Peak86025	chr5	71164255	71164755	intergenic	ENSMUSG00000000560,ENSMUSG00000049387	Gabra2,Cox7b2	Changed.in.both.NMDA.and.LD	0.418	-1.93	8.94e-07	-2.9	1.94e-13	-1.59	0.000103	-1.13	0.0141	-1.84	4.02e-05	-0.439	0.305	-0.716	0.154	-1.82	0.000233	-1.62	2.56e-05	167	223	45.9	61.7	26.3	19.4	27.9	36.5	52	54	32.7	28.2	84.6	99.9	25.6	68.6	3.72	28.7	10.5	26.1
Peak86029	chr5	71174183	71174683	intergenic	ENSMUSG00000000560,ENSMUSG00000049387	Gabra2,Cox7b2	Changed.in.both.NMDA.and.LD	0.373	2.02	1.15e-14	1.75	9.11e-25	1.73	3.08e-19	0.415	0.271	-0.469	0.173	1.53	2.26e-11	1.02	0.000586	-1.04	0.00651	-1.39	1.28e-05	210	340	848	1590	739	892	395	524	192	248	84.1	141	458	564	153	293	40.9	39.5	27.3	34.1
Peak86033	chr5	71202006	71202506	intergenic	ENSMUSG00000000560,ENSMUSG00000049387	Gabra2,Cox7b2	Changed.in.both.NMDA.and.LD	-0.225	0.665	0.357	1.77	0.000573	1.09	0.116	1.91	0.015	-0.0713	0.951	0.886	0.315	2.23	0.00149	1.56	0.0246	1.46	0.0118	37.7	15.2	50.1	33.6	60	97	31.9	24.4	29.2	93.6	14	14.1	21.1	41.1	51.2	49.9	29.8	18	16.8	26.1
Peak86034	chr5	71248440	71248940	intergenic	ENSMUSG00000000560,ENSMUSG00000049387	Gabra2,Cox7b2	Changed.in.both.NMDA.and.LD	0.241	2.13	3.66e-14	2.02	1.97e-25	1.66	2.87e-12	1.05	0.0297	-0.0992	0.828	1.55	1.09e-08	1.17	0.000558	-0.325	0.44	-0.894	0.0129	162	203	572	1190	623	679	311	264	117	342	107	84.6	366	323	122	206	37.2	50.3	31.5	26.1
Peak86035	chr5	71290879	71291379	intergenic	ENSMUSG00000000560,ENSMUSG00000049387	Gabra2,Cox7b2	Changed.in.both.NMDA.and.LD	0.815	0.453	0.152	0.22	0.392	-1.25	0.000678	-1.42	0.00153	-0.247	0.529	-0.683	0.0865	-0.896	0.0592	-1.1	0.00631	-0.984	0.00308	205	238	230	432	225	230	55.9	36.5	55.2	43.2	103	108	42.3	129	38.4	56.1	33.5	28.7	23.1	42.2
Peak86036	chr5	71352574	71353074	intergenic	ENSMUSG00000000560,ENSMUSG00000049387	Gabra2,Cox7b2	Changed.in.both.NMDA.and.LD	0.669	-1.46	3.07e-06	-2.53	5.93e-19	-2.49	2.67e-12	-1.5	0.000931	-1.51	2.82e-06	-1.25	0.000194	-1.05	0.00713	-1.91	2.26e-07	-1.86	1.27e-09	334	355	100	168	48.8	55	43.9	16.2	110	32.4	46.7	89.4	91.6	94	32	99.8	37.2	18	23.1	32.1
Peak86037	chr5	71428119	71428619	intergenic	ENSMUSG00000000560,ENSMUSG00000049387	Gabra2,Cox7b2	Changed.in.both.NMDA.and.LD	0.734	-1.27	0.000656	-1.73	5.06e-07	-2.49	2.32e-07	-2.2	4.56e-05	-1.15	0.00719	-0.975	0.0277	-0.46	0.373	-1.91	0.000139	-1.55	7.69e-05	172	198	75.2	84.1	75	25.9	16	16.2	35.7	10.8	28	65.8	35.2	82.3	32	74.8	7.44	21.6	21	16.1
Peak86044	chr5	71729915	71730415	intronic	ENSMUSG00000029212	Gabrb1	Changed.in.both.NMDA.and.LD	0.0245	1.23	0.00825	1.17	0.00587	0.693	0.244	0.12	0.89	0.653	0.332	-0.0565	0.955	0.42	0.648	1.55	0.00256	0.826	0.108	53.9	40.6	96	140	109	80.8	27.9	48.7	29.2	32.4	28	56.4	42.3	17.6	25.6	24.9	44.7	39.5	27.3	22.1
Peak86045	chr5	71732180	71732680	intronic	ENSMUSG00000029212	Gabrb1	Changed.in.both.NMDA.and.LD	0.688	-1.12	0.00274	-2.23	3.36e-09	-1.85	3.3e-05	-1.36	0.00533	-1.16	0.00815	-1.24	0.00785	-0.312	0.561	-0.956	0.0318	-1.01	0.00615	151	203	83.5	84.1	11.3	51.7	35.9	12.2	42.2	39.6	37.4	51.7	56.4	41.1	51.2	62.4	29.8	25.2	31.5	20.1
Peak86046	chr5	71732910	71733410	intronic	ENSMUSG00000029212	Gabrb1	Changed.in.both.NMDA.and.LD	0.617	-2.31	1.87e-17	-3.91	2.59e-72	-3.53	4.61e-43	-2.17	1.63e-16	-2.19	1.1e-23	-2.08	5.42e-18	-1.43	1.59e-08	-3.24	2.51e-32	-3.48	2.66e-47	943	1020	159	269	67.5	48.5	23.9	60.9	162	97.2	107	136	120	176	109	181	22.3	39.5	27.3	24.1
Peak86047	chr5	71761156	71761656	intronic	ENSMUSG00000029212	Gabrb1	Changed.in.both.NMDA.and.LD	0.276	2.42	6.09e-07	2.5	1.1e-08	1.45	0.0231	1.48	0.0361	0.913	0.262	1.66	0.0215	2.15	0.00277	1.67	0.0101	2.07	7.6e-05	26.9	25.4	104	207	128	136	31.9	40.6	52	36	37.4	18.8	49.3	58.8	64	31.2	26.1	25.2	37.8	28.1
Peak86048	chr5	71774653	71775153	intronic	ENSMUSG00000029212	Gabrb1	Changed.in.both.NMDA.and.LD	0.301	2.33	5.33e-16	1.96	8.05e-21	1.26	5.2e-06	0.767	0.109	-0.105	0.831	1.27	3.78e-05	0.98	0.0108	-1.21	0.0182	-0.233	0.538	119	193	518	1240	518	553	164	211	104	216	70.1	94.1	233	253	115	131	11.2	28.7	35.7	42.2
Peak86049	chr5	71778174	71778674	intronic	ENSMUSG00000029212	Gabrb1	Changed.in.both.NMDA.and.LD	0.552	2	1.22e-11	1.75	1.81e-15	0.897	0.00343	0.464	0.337	0.393	0.323	1.32	2.08e-05	0.545	0.228	-0.391	0.411	-1.11	0.00626	145	157	430	908	435	459	148	134	94.2	158	103	122	162	317	64	112	52.1	18	25.2	16.1
Peak86052	chr5	71955120	71955620	intronic	ENSMUSG00000029212	Gabrb1	Changed.in.both.NMDA.and.LD	0.452	2.87	5.12e-11	3.05	1.08e-15	2.31	5.69e-06	1.99	0.00467	1.19	0.0983	1.96	0.00209	2.56	2.8e-05	2.42	5.27e-06	1.69	0.00154	21.6	35.5	142	331	248	181	67.8	77.1	39	101	42	32.9	63.4	82.3	57.6	81.1	48.4	46.7	29.4	26.1
Peak86055	chr5	72010662	72011162	intronic	ENSMUSG00000029212	Gabrb1	Changed.in.both.NMDA.and.LD	0.506	2.97	1.24e-09	2.85	4.5e-10	2.29	0.000127	1.73	0.0158	0.963	0.278	2.34	0.00061	1.73	0.0498	1.76	0.0158	2.08	0.000277	26.9	15.2	117	252	124	146	59.9	44.7	42.2	43.2	28	18.8	70.5	70.5	44.8	12.5	29.8	14.4	35.7	18.1
Peak86056	chr5	72046192	72046692	intronic	ENSMUSG00000029212	Gabrb1	Changed.in.both.NMDA.and.LD	0.778	-1.7	5.17e-09	-3.03	4.69e-34	-3.04	4.42e-22	-2.1	3.2e-08	-0.95	0.000124	-1.95	1.02e-10	-1.44	1.29e-05	-2.76	2.88e-16	-1.97	4.72e-15	501	573	150	196	60	55	35.9	28.4	110	36	131	183	77.5	99.9	70.3	87.3	22.3	25.2	48.3	32.1
Peak86059	chr5	72147726	72148226	UTR3	ENSMUSG00000029212	Gabrb1	Changed.in.both.NMDA.and.LD	0.832	-0.927	0.00986	-1.93	4.94e-08	-1.84	1.98e-05	-1.63	0.00296	-0.604	0.148	-0.736	0.0915	-0.669	0.208	-1.14	0.0251	-1	0.00521	113	264	66.8	151	41.3	45.3	20	32.5	39	32.4	37.4	103	35.2	106	12.8	81.1	29.8	21.6	25.2	30.1
Peak86066	chr5	72250014	72250514	intronic	ENSMUSG00000046808	Atp10d	Changed.in.both.NMDA.and.LD	0.732	5.95	9e-47	6.48	6.93e-123	5.92	1.12e-71	5.09	1.23e-15	2.48	0.000378	5.55	5.97e-47	4.36	1.06e-16	2.65	7.55e-05	3.27	8.22e-10	16.2	15.2	701	1520	1240	1310	431	564	166	508	46.7	56.4	550	447	147	125	26.1	35.9	44.1	48.2
Peak86072	chr5	72355419	72355919	intronic	ENSMUSG00000005220,ENSMUSG00000093400	Corin,Gm20647	Changed.in.both.NMDA.and.LD	0.316	1.87	0.000538	2.06	1.58e-05	1.6	0.0096	1.37	0.0561	0.654	0.459	0.76	0.41	1.06	0.266	1.32	0.0611	1.98	0.000198	21.6	30.4	79.3	129	113	84.1	27.9	52.8	32.5	50.4	23.4	23.5	28.2	29.4	12.8	31.2	22.3	18	23.1	38.2
Peak86074	chr5	72363826	72364326	intronic	ENSMUSG00000005220,ENSMUSG00000093400	Corin,Gm20647	Changed.in.both.NMDA.and.LD	0.45	2.12	0.00154	2.49	1.24e-05	2.24	0.00101	1.83	0.0231	1.21	0.2	1.73	0.0486	2.53	0.00197	2.89	5.73e-05	2.54	2.43e-05	10.8	20.3	75.2	67.3	75	84.1	31.9	44.7	26	43.2	9.34	32.9	14.1	52.9	38.4	37.4	18.6	53.9	27.3	28.1
Peak86077	chr5	72427485	72427985	intronic	ENSMUSG00000005220	Corin	Changed.in.both.NMDA.and.LD	0.747	2.79	3.28e-08	2.79	1.35e-09	2.63	2.39e-06	1.11	0.184	1.54	0.043	1.79	0.0199	1.16	0.261	1.87	0.00721	2.7	1.95e-07	10.8	30.4	113	207	128	133	79.8	52.8	22.7	32.4	28	42.3	35.2	58.8	25.6	12.5	26.1	21.6	42	40.2
Peak86078	chr5	72453370	72453870	intronic	ENSMUSG00000005220	Corin	Changed.in.both.NMDA.and.LD	0.32	1.67	0.000132	1.74	7.21e-06	2.16	2.45e-07	1.52	0.0105	0.655	0.342	1.87	0.000162	1.4	0.0352	1.63	0.00168	1.27	0.00798	48.5	40.6	100	213	131	133	104	97.4	55.2	101	32.7	47	113	99.9	44.8	49.9	37.2	46.7	37.8	26.1
Peak86080	chr5	72528756	72529256	exonic	ENSMUSG00000072889	Nfxl1	Changed.in.both.NMDA.and.LD	0.793	3.05	3.27e-07	3.89	9.51e-17	4.84	6.26e-28	3.35	4.85e-05	1.87	0.032	3.82	1.09e-10	3	0.000194	3.27	2.55e-07	2.36	0.000466	10.8	15.2	75.2	174	176	178	207	187	35.7	133	28	28.2	134	118	57.6	31.2	37.2	43.1	21	20.1
Peak86082	chr5	72559309	72559809	promoter	ENSMUSG00000072889	Nfxl1	Changed.in.both.NMDA.and.LD	0.919	-0.654	0.00687	-0.735	1.39e-08	-0.928	2.54e-09	-1.17	5.58e-09	-0.921	5.98e-08	-0.834	1.27e-05	-1.61	9.85e-12	-2.79	1.5e-32	-2.64	6.81e-45	1170	1530	668	1190	769	663	291	418	360	356	341	466	359	605	128	224	59.5	57.5	50.4	76.3
Peak86083	chr5	72579740	72580240	intronic	ENSMUSG00000063935	Zar1	Changed.in.both.NMDA.and.LD	0.791	2	0.00336	1.93	0.00264	2.63	3.38e-05	1.96	0.0141	1.74	0.0364	2.09	0.00982	2.27	0.00888	2.95	2.52e-06	2.54	2.44e-05	16.2	15.2	54.3	84.1	52.5	55	47.9	52.8	26	50.4	37.4	23.5	42.3	47	32	31.2	33.5	43.1	27.3	28.1
Peak86087	chr5	72629915	72630415	intronic	ENSMUSG00000067220	Cnga1	Changed.in.both.NMDA.and.LD	0.829	4.8	1.16e-29	5	2.12e-51	4.47	4.18e-28	4.12	6.33e-10	2.39	0.000375	4.01	4.33e-17	3.12	5.07e-06	3.29	2.74e-08	2.85	1.07e-07	32.3	5.07	380	785	540	524	196	227	104	299	74.7	37.6	169	223	83.1	49.9	44.7	68.3	42	38.2
Peak86091	chr5	72665225	72665725	intronic	ENSMUSG00000067219	Nipal1	Changed.in.both.NMDA.and.LD	0.351	1.67	0.00111	0.699	0.244	0.611	0.403	1.64	0.0122	1.81	0.00223	1.63	0.0143	1.68	0.0228	1.41	0.0296	1.62	0.00192	43.1	20.3	83.5	135	48.8	42	20	28.4	52	68.4	60.7	65.8	63.4	64.6	51.2	31.2	26.1	25.2	25.2	32.1
Peak86093	chr5	72709350	72709850	intronic	ENSMUSG00000054892	Txk	Changed.in.both.NMDA.and.LD	0.823	2.56	4.59e-06	1.94	0.00123	1.48	0.0461	2.13	0.0049	1.82	0.0163	0.915	0.376	1.55	0.11	2.6	3.65e-05	1.82	0.00438	16.2	20.3	96	140	82.5	45.3	20	32.5	65	32.4	37.4	37.6	35.2	11.8	12.8	31.2	40.9	28.7	21	18.1
Peak86095	chr5	72725344	72725844	intronic	ENSMUSG00000054892	Txk	Changed.in.both.NMDA.and.LD	0.926	4.22	3.38e-12	4.34	2.56e-15	3.44	2.62e-06	3.52	7.77e-06	2.96	0.000561	3.31	9.86e-05	1.89	0.147	3.19	0.000103	3.67	3.19e-08	10.8	5.07	113	230	128	168	59.9	32.5	58.5	57.6	32.7	42.3	63.4	47	12.8	12.5	26.1	21.6	33.6	30.1
Peak86096	chr5	72749872	72750372	exonic	ENSMUSG00000054892	Txk	Changed.in.both.NMDA.and.LD	0.766	3.28	2.65e-07	3.85	2.49e-13	3.44	1.37e-07	2.3	0.00789	3.03	4.75e-05	3.28	1.7e-05	1.83	0.116	3.75	3.2e-09	2.98	7.32e-06	5.39	15.2	91.9	135	139	139	43.9	77.1	39	25.2	37.4	65.8	56.4	82.3	12.8	18.7	48.4	43.1	27.3	24.1
Peak86097	chr5	72757227	72757727	exonic	ENSMUSG00000029217	Tec	Changed.in.both.NMDA.and.LD	0.677	1.34	0.00691	2.17	1.49e-08	2.22	4.53e-07	1.34	0.0323	1.14	0.0712	1.38	0.0285	1.37	0.0563	0.879	0.178	1.71	0.000273	32.3	45.6	96	112	188	129	75.8	110	48.7	72	42	56.4	42.3	88.1	25.6	56.1	26.1	18	33.6	42.2
Peak86100	chr5	72808480	72808980	intronic	ENSMUSG00000029217	Tec	Changed.in.both.NMDA.and.LD	0.455	1.48	0.00846	1.48	0.0043	1.54	0.0104	1.24	0.111	1.1	0.138	1.14	0.148	1.91	0.00869	1.97	0.000947	1.75	0.000987	16.2	40.6	71	101	75	67.9	35.9	48.7	55.2	25.2	28	42.3	28.2	52.9	25.6	62.4	40.9	28.7	29.4	28.1
Peak86101	chr5	72820718	72821218	intronic	ENSMUSG00000029217	Tec	Changed.in.both.NMDA.and.LD	0.862	2.02	0.00135	2.51	1.77e-06	2.81	9e-07	2.37	0.000814	1.9	0.011	2.24	0.00247	2.55	0.00102	2.06	0.00364	2.37	3.92e-05	21.6	15.2	62.6	101	116	74.4	79.8	52.8	45.5	72	23.4	56.4	56.4	58.8	64	24.9	26.1	21.6	31.5	26.1
Peak86102	chr5	72846258	72846758	intronic	ENSMUSG00000029217	Tec	Changed.in.both.NMDA.and.LD	0.783	-1.3	0.00157	-0.935	0.00787	-1.06	0.0168	-0.813	0.147	-1.02	0.0348	-0.47	0.349	-0.72	0.227	-1.75	0.00308	-0.233	0.555	172	117	75.2	39.2	71.3	61.4	35.9	32.5	61.7	36	46.7	32.9	49.3	82.3	38.4	31.2	7.44	18	42	30.1
Peak86103	chr5	72855559	72856059	intronic	ENSMUSG00000029217	Tec	Changed.in.both.NMDA.and.LD	0.193	2.57	2.77e-20	2.64	1.35e-48	2.81	1.31e-46	1.6	0.000172	-0.228	0.607	1.75	3.15e-11	1.26	0.000178	0.00643	0.99	-0.397	0.263	183	167	735	1570	931	986	614	617	185	461	84.1	84.6	366	394	160	175	63.3	43.1	31.5	46.2
Peak86111	chr5	72953947	72954447	intronic	ENSMUSG00000036087	Slain2	Changed.in.both.NMDA.and.LD	0.415	1.06	0.145	1.7	0.00359	1.4	0.0491	0.914	0.295	1.8	0.0119	1.07	0.247	1.56	0.0867	2.49	3.53e-05	2.08	0.000277	21.6	20.3	45.9	44.8	71.3	51.7	23.9	32.5	19.5	28.8	42	42.3	28.2	29.4	32	18.7	33.5	39.5	23.1	30.1
Peak86113	chr5	72984100	72984600	intergenic	ENSMUSG00000036087,ENSMUSG00000029219	Slain2,Slc10a4	Changed.in.both.NMDA.and.LD	0.67	1.84	1e-07	1.62	6.28e-08	-0.00539	0.993	0.534	0.39	0.662	0.177	1.22	0.00467	0.233	0.757	0.0683	0.916	-0.209	0.693	80.8	81.1	209	432	188	249	31.9	48.7	45.5	97.2	60.7	84.6	134	112	57.6	18.7	29.8	21.6	21	20.1
Peak86115	chr5	72995234	72995734	intergenic	ENSMUSG00000036087,ENSMUSG00000029219	Slain2,Slc10a4	Changed.in.both.NMDA.and.LD	0.263	1.9	0.00646	1.16	0.119	2.45	0.000184	2.62	0.000192	1.5	0.0881	1.3	0.184	2.86	0.000197	1.58	0.066	2.37	0.00013	10.8	20.3	45.9	84.1	37.5	25.9	43.9	44.7	65	54	28	23.5	28.2	23.5	57.6	37.4	11.2	18	29.4	20.1
Peak86121	chr5	73079799	73080299	intronic	ENSMUSG00000070733	Fryl	Changed.in.both.NMDA.and.LD	0.476	1.15	0.126	1.89	0.00172	2.47	5.25e-05	2.28	0.00366	0.172	0.892	1.53	0.0752	1.9	0.0317	2.26	0.00109	2.21	0.000196	26.9	10.1	33.4	56	71.3	51.7	59.9	44.7	32.5	79.2	9.34	14.1	35.2	35.3	32	24.9	33.5	21.6	29.4	22.1
Peak86122	chr5	73118706	73119206	intronic	ENSMUSG00000070733	Fryl	Changed.in.both.NMDA.and.LD	0.76	-1.52	1.05e-07	-1.03	4.58e-08	-1.36	1.27e-08	-0.933	0.000903	-2.21	4.56e-15	-1.82	4.15e-10	-1.34	3.35e-05	-2.71	1.08e-15	-2.46	2.31e-20	576	543	150	275	221	259	83.8	134	182	169	79.4	56.4	77.5	123	64	112	14.9	35.9	31.5	28.1
Peak86125	chr5	73137635	73138135	intronic	ENSMUSG00000070733	Fryl	Changed.in.both.NMDA.and.LD	0.829	0.861	0.136	1.48	0.00112	1.2	0.0396	1.17	0.106	1.09	0.0985	1.03	0.161	1.58	0.0247	1.84	0.00131	1.6	0.00118	37.7	35.5	54.3	89.7	101	80.8	59.9	24.4	29.2	72	51.4	37.6	63.4	35.3	57.6	31.2	55.8	25.2	44.1	22.1
Peak86132	chr5	73182653	73183153	intronic	ENSMUSG00000070733	Fryl	Changed.in.both.NMDA.and.LD	0.872	0.928	0.15	2.63	8.36e-11	2.04	0.000159	1.4	0.0704	0.993	0.192	1.57	0.0291	2	0.00513	1.72	0.00673	1.98	0.000109	37.7	20.3	45.9	72.9	154	165	51.9	69	26	68.4	32.7	32.9	91.6	23.5	25.6	68.6	22.3	35.9	27.3	40.2
Peak86133	chr5	73185316	73185816	intronic	ENSMUSG00000070733	Fryl	Changed.in.both.NMDA.and.LD	0.809	2.85	5.22e-07	3.52	2.41e-14	3.81	1.63e-14	3.52	2.91e-06	2.03	0.0088	3.49	2.17e-09	3.17	9.47e-06	2.73	7.86e-05	3.02	4.97e-08	21.6	10.1	79.3	179	173	155	104	126	52	176	37.4	37.6	127	112	38.4	81.1	22.3	43.1	35.7	42.2
Peak86137	chr5	73209071	73209571	intronic	ENSMUSG00000070733	Fryl	Changed.in.both.NMDA.and.LD	0.876	-1.37	9.58e-06	-1.47	1.4e-09	-1.75	2.37e-08	-0.685	0.0532	-1.02	0.00083	-1.63	2.62e-06	-2.15	1.32e-06	-1.69	1.56e-06	-1.53	1.18e-07	318	391	117	174	93.8	129	47.9	56.8	114	151	98.1	98.8	56.4	88.1	25.6	37.4	37.2	28.7	44.1	28.1
Peak86138	chr5	73210604	73211104	promoter	ENSMUSG00000090561	Gm17207	Changed.in.both.NMDA.and.LD	0.494	1.44	0.000866	1.62	1.86e-05	1.53	0.000766	1.08	0.089	0.859	0.161	0.905	0.158	0.668	0.413	1.47	0.00516	0.969	0.0467	59.3	40.6	109	185	116	152	71.8	73.1	45.5	82.8	28	75.2	49.3	70.5	51.2	12.5	33.5	50.3	33.6	24.1
Peak86139	chr5	73217180	73217680	intronic	ENSMUSG00000070733	Fryl	Changed.in.both.NMDA.and.LD	0.512	1.29	0.0279	1.78	0.000238	1.47	0.0158	1.12	0.127	1.19	0.1	0.918	0.276	1.81	0.0162	1.9	0.00167	1.79	0.000642	16.2	40.6	41.8	118	63.8	110	39.9	40.6	35.7	39.6	23.4	51.7	35.2	35.3	19.2	62.4	29.8	35.9	21	38.2
Peak86141	chr5	73228281	73228781	intronic	ENSMUSG00000070733	Fryl	Changed.in.both.NMDA.and.LD	-0.025	2.22	1.64e-06	2.4	4.09e-09	2.48	1.12e-07	1.67	0.0133	-0.568	0.585	1.86	0.00309	1.46	0.0631	1.42	0.0303	0.991	0.0948	16.2	45.6	125	191	131	162	91.8	85.3	45.5	75.6	18.7	4.7	77.5	70.5	32	37.4	22.3	28.7	16.8	20.1
Peak86143	chr5	73234988	73235488	intronic	ENSMUSG00000070733	Fryl	Changed.in.both.NMDA.and.LD	0.489	2.39	3.21e-09	1.6	9.67e-05	1.14	0.0407	1.02	0.114	0.905	0.168	0.722	0.342	-0.072	0.95	1.52	0.00884	0.802	0.141	43.1	40.6	138	359	109	116	39.9	52.8	52	50.4	51.4	37.6	42.3	47	25.6	6.24	22.3	50.3	18.9	24.1
Peak86144	chr5	73242074	73242574	intronic	ENSMUSG00000070733	Fryl	Changed.in.both.NMDA.and.LD	0.887	-1.67	4.88e-10	-1.91	2.11e-26	-1.55	7.58e-14	-1.53	3.34e-10	-1.77	2.61e-15	-1.56	1.11e-10	-1.96	2.62e-11	-2.72	4.45e-23	-2.52	1.37e-28	760	852	217	319	150	223	132	142	175	158	117	150	155	194	70.3	93.5	37.2	35.9	46.2	36.2
Peak86153	chr5	73317827	73318327	intergenic	ENSMUSG00000029152,ENSMUSG00000029153	Ociad1,Ociad2	Changed.in.both.NMDA.and.LD	0.823	-1.46	7.27e-05	-2.03	2.16e-09	-1.64	4.69e-05	-1.2	0.00831	-0.859	0.0316	-1.18	0.00608	-0.976	0.0505	-1.47	0.000912	-1.05	0.00261	194	213	58.5	101	52.5	35.6	39.9	24.4	58.5	46.8	42	84.6	56.4	58.8	44.8	37.4	18.6	25.2	39.9	18.1
Peak86155	chr5	73340778	73341278	promoter	ENSMUSG00000029153	Ociad2	Changed.in.both.NMDA.and.LD	0.816	1.77	0.000257	2.43	3.66e-10	1.91	0.000196	2	0.000758	1.28	0.0515	1.46	0.0301	1.68	0.0173	1.74	0.00249	1.7	0.000643	21.6	45.6	79.3	179	169	158	75.8	52.8	65	101	60.7	32.9	56.4	64.6	38.4	49.9	33.5	35.9	29.4	36.2
Peak86156	chr5	73344286	73344786	intergenic	ENSMUSG00000029153,ENSMUSG00000107272	Ociad2,Gm34583	Changed.in.both.NMDA.and.LD	0.869	3.32	4.93e-09	4.37	3.64e-24	3.99	2.26e-14	4.41	3.81e-09	1.99	0.0195	2.56	0.00142	2.89	0.000457	2.62	0.000532	3.03	4.04e-07	0	25.4	96	202	244	249	116	102	77.9	270	37.4	23.5	63.4	41.1	32	49.9	29.8	21.6	23.1	42.2
Peak86167	chr5	73490699	73491199	promoter	ENSMUSG00000051674	Dcun1d4	Changed.in.both.NMDA.and.LD	0.897	-1.11	7.91e-07	-0.69	1.68e-11	-0.999	2.11e-16	-0.83	7.33e-07	-1.3	5.47e-21	-1.43	1.41e-18	-1.94	3.11e-23	-2.69	1.41e-55	-3	8.45e-87	2970	2950	1060	1940	1520	1710	710	771	913	1090	593	767	493	911	249	368	156	122	88.2	129
Peak86171	chr5	73541594	73542094	intronic	ENSMUSG00000051674	Dcun1d4	Changed.in.both.NMDA.and.LD	0.967	-2.31	5.14e-11	-2.58	4.56e-17	-1.61	9.32e-07	-1.78	0.000213	-1.82	3.85e-07	-2.15	8.72e-08	-1.58	0.000444	-1.76	3.47e-05	-1.33	8.78e-06	372	249	50.1	84.1	45	45.3	47.9	52.8	77.9	28.8	56	42.3	35.2	52.9	51.2	31.2	29.8	25.2	39.9	32.1
Peak86172	chr5	73544299	73544799	intronic	ENSMUSG00000051674	Dcun1d4	Changed.in.both.NMDA.and.LD	0.838	1.4	0.0106	2.48	7.52e-10	2.87	2.4e-11	1.82	0.00405	1.32	0.051	2.09	0.000343	1.81	0.0128	1.85	0.00191	2.17	5.29e-06	16.2	45.6	71	106	128	181	112	122	58.5	75.6	60.7	28.2	98.6	76.4	64	24.9	29.8	39.5	42	42.2
Peak86174	chr5	73566823	73567323	intergenic	ENSMUSG00000051674,ENSMUSG00000067206	Dcun1d4,Lrrc66	Changed.in.both.NMDA.and.LD	0.678	1.83	7.83e-05	2.51	9.78e-12	2.47	1.18e-08	1.6	0.018	1.01	0.136	1.72	0.0042	1.47	0.0416	1.09	0.0961	1.68	0.00053	37.7	35.5	109	174	191	181	108	97.4	39	97.2	32.7	51.7	120	41.1	32	49.9	14.9	32.3	35.7	34.1
Peak86175	chr5	73599244	73599744	intergenic	ENSMUSG00000051674,ENSMUSG00000067206	Dcun1d4,Lrrc66	Changed.in.both.NMDA.and.LD	0.526	1.87	0.00053	1.9	0.000127	1.67	0.00604	1.44	0.0482	1.03	0.191	1.71	0.0186	1.58	0.0566	2.25	0.000228	1.6	0.00486	10.8	40.6	75.2	135	82.5	90.5	23.9	60.9	45.5	39.6	37.4	23.5	77.5	35.3	38.4	24.9	29.8	46.7	14.7	32.1
Peak86176	chr5	73601407	73601907	intergenic	ENSMUSG00000051674,ENSMUSG00000067206	Dcun1d4,Lrrc66	Changed.in.both.NMDA.and.LD	0.871	-2.66	5.31e-21	-3.11	6.08e-55	-2.9	2.36e-34	-2.1	5.08e-13	-1.82	8.94e-18	-2.08	2.3e-17	-2.36	2.15e-15	-2.75	1.63e-23	-2.78	2.59e-36	797	1090	129	185	105	87.3	63.8	60.9	169	90	149	150	91.6	188	57.6	87.3	33.5	50.3	39.9	40.2
Peak86178	chr5	73625378	73625878	intronic	ENSMUSG00000067206	Lrrc66	Changed.in.both.NMDA.and.LD	0.629	1.69	6.43e-05	1.2	0.00476	1.02	0.0569	0.262	0.759	0.875	0.163	1.88	9.64e-05	0.986	0.184	0.204	0.803	0.413	0.474	64.7	30.4	109	230	109	84.1	39.9	56.8	29.2	39.6	56	42.3	141	88.1	25.6	49.9	14.9	18	18.9	18.1
Peak86180	chr5	73632215	73632715	promoter	ENSMUSG00000067206	Lrrc66	Changed.in.both.NMDA.and.LD	0.802	-1.51	5.32e-05	-0.939	0.00204	-0.65	0.0763	-0.311	0.556	-0.864	0.0356	-0.915	0.0335	-2.6	6.99e-05	-1.55	0.00218	-0.855	0.0135	242	152	45.9	106	71.3	107	55.9	69	87.7	104	51.4	70.5	56.4	76.4	12.8	12.5	22.3	18	27.3	36.2
Peak86182	chr5	73647319	73647819	promoter	ENSMUSG00000029156,ENSMUSG00000106773	Sgcb,Gm43799	Changed.in.both.NMDA.and.LD	0.901	-1.12	2.06e-05	-0.492	0.00161	-0.892	4.08e-06	-0.69	0.00483	-1.08	3.54e-07	-1.24	1.57e-07	-1.76	1.8e-09	-2.14	4.97e-16	-1.94	5.48e-20	797	761	255	538	458	514	203	215	312	266	140	277	127	288	83.1	99.8	44.7	61.1	65.1	54.2
Peak86183	chr5	73672900	73673400	intronic	ENSMUSG00000029155	Spata18	Changed.in.both.NMDA.and.LD	0.78	-1.7	1.56e-05	-2.5	2.11e-10	-1.88	2.2e-05	-0.476	0.367	-0.688	0.106	-0.722	0.105	-1.5	0.00958	-0.261	0.586	-0.69	0.0513	226	137	54.3	61.7	41.3	16.2	35.9	12.2	77.9	79.2	74.7	51.7	77.5	64.6	25.6	24.9	40.9	50.3	25.2	40.2
Peak86187	chr5	73751246	73751746	intergenic	ENSMUSG00000029155,ENSMUSG00000107027	Spata18,1700019F05Rik	Changed.in.both.NMDA.and.LD	0.933	3.22	0.000277	4.08	7.57e-09	3.69	8.16e-06	3.14	0.00141	3.39	0.000277	3.19	0.0017	3.18	0.00488	4.24	5.58e-08	4.49	3.79e-11	5.39	5.07	58.5	50.4	97.6	74.4	39.9	36.5	22.7	39.6	37.4	32.9	35.2	35.3	19.2	24.9	29.8	39.5	44.1	34.1
Peak86190	chr5	73913008	73913508	intronic	ENSMUSG00000107027	1700019F05Rik	Changed.in.both.NMDA.and.LD	0.669	1.91	0.00147	1.3	0.0419	1.5	0.0317	1.54	0.0541	1.79	0.013	1.79	0.02	2.23	0.00431	2.25	0.000931	2.24	6.23e-05	37.7	5.07	66.8	106	22.5	67.9	35.9	24.4	35.7	39.6	42	42.3	56.4	41.1	32	49.9	33.5	28.7	25.2	34.1
Peak86196	chr5	74051677	74052177	promoter	ENSMUSG00000106993	Gm43417	Changed.in.both.NMDA.and.LD	0.922	2.37	1.54e-07	3.07	4.28e-17	3.25	3.13e-16	2.62	1.8e-05	2.02	0.000552	2.36	9.23e-06	2.22	0.000606	2.29	6.87e-05	1.9	0.000147	48.5	15.2	104	263	274	200	124	183	77.9	162	126	18.8	120	94	57.6	62.4	37.2	57.5	31.5	38.2
Peak86201	chr5	74172152	74172652	exonic	ENSMUSG00000106735	A330058E17Rik	Changed.in.both.NMDA.and.LD	0.695	2.15	0.00016	2.98	2.47e-11	2.83	1.09e-07	2.15	0.00217	0.968	0.275	2.53	0.000105	2.65	0.000211	2.17	0.000847	1.97	0.000751	10.8	30.4	79.3	123	158	139	71.8	81.2	45.5	68.4	23.4	23.5	77.5	82.3	70.3	37.4	29.8	28.7	31.5	18.1
Peak86206	chr5	74194985	74195485	promoter	ENSMUSG00000049907	Rasl11b	Changed.in.both.NMDA.and.LD	0.843	-1.1	1.11e-05	-0.486	0.000465	-1.12	2.07e-10	-0.775	0.000172	-1.45	8.48e-14	-1.04	7.11e-07	-1.87	1.11e-12	-2.89	4.42e-30	-2.93	1.08e-41	1020	1060	392	656	597	708	271	207	380	349	234	198	261	388	102	125	37.2	46.7	46.2	34.1
Peak86208	chr5	74222729	74223229	intronic	ENSMUSG00000062110	Scfd2	Changed.in.both.NMDA.and.LD	0.549	0.821	0.236	2.21	1.89e-06	2.28	2.39e-05	1.76	0.0169	1.57	0.022	1.17	0.15	1.58	0.0566	1.87	0.00602	2.16	2.89e-05	10.8	40.6	41.8	56	124	93.8	83.8	44.7	35.7	72	42	47	35.2	41.1	32	31.2	18.6	39.5	37.8	32.1
Peak86209	chr5	74246437	74246937	intronic	ENSMUSG00000062110	Scfd2	Changed.in.both.NMDA.and.LD	0.587	2.1	3.05e-07	2.58	4.69e-14	2.71	5.47e-13	1.37	0.0312	0.745	0.267	2.35	9.54e-08	1.66	0.00703	1.57	0.00328	1.6	0.00038	32.3	55.8	159	252	161	304	124	171	45.5	93.6	42	42.3	155	141	44.8	68.6	33.5	46.7	29.4	50.2
Peak86213	chr5	74261457	74261957	intronic	ENSMUSG00000062110	Scfd2	Changed.in.both.NMDA.and.LD	-0.363	0.856	0.139	1.52	0.000687	0.712	0.281	0.824	0.269	0.93	0.182	0.114	0.914	1.09	0.177	1.7	0.00266	1.5	0.00266	48.5	25.4	54.3	89.7	82.5	103	31.9	28.4	32.5	46.8	46.7	32.9	28.2	23.5	38.4	24.9	37.2	35.9	33.6	28.1
Peak86215	chr5	74272234	74272734	intronic	ENSMUSG00000062110	Scfd2	Changed.in.both.NMDA.and.LD	0.756	-1.27	0.000485	-2.17	1.19e-09	-1.78	2.16e-05	-0.863	0.0744	-1.17	0.0054	-1.13	0.01	-0.928	0.071	-0.846	0.0578	-1.28	0.000472	232	162	79.3	89.7	26.3	48.5	43.9	12.2	58.5	72	46.7	51.7	63.4	52.9	38.4	43.6	29.8	35.9	21	26.1
Peak86217	chr5	74283456	74283956	intronic	ENSMUSG00000062110	Scfd2	Changed.in.both.NMDA.and.LD	0.854	-1.38	0.00129	-1.16	0.00193	-0.455	0.305	-1.08	0.0442	-0.48	0.327	-0.413	0.433	0.0187	0.98	-1.44	0.00848	-0.205	0.617	135	132	37.6	72.9	63.8	42	63.8	32.5	42.2	32.4	37.4	70.5	84.6	47	76.7	31.2	11.2	18	39.9	28.1
Peak86218	chr5	74315909	74316409	intronic	ENSMUSG00000062110	Scfd2	Changed.in.both.NMDA.and.LD	0.817	3.43	3.38e-22	3.62	1.27e-41	2.99	1.14e-18	2.21	6.6e-06	1.69	0.000273	2.54	1.95e-10	1.86	0.0006	1.81	0.000179	1.8	1.03e-05	43.1	55.8	338	874	552	534	207	191	110	169	84.1	98.8	169	206	64	81.1	40.9	64.7	58.8	44.2
Peak86222	chr5	74375381	74375881	intronic	ENSMUSG00000062110	Scfd2	Changed.in.both.NMDA.and.LD	0.589	1.35	0.0109	2.5	6.42e-11	1.71	0.00142	1.69	0.00523	0.76	0.313	1.13	0.128	0.691	0.469	1.81	0.00123	1.79	0.00028	37.7	30.4	62.6	129	154	188	51.9	60.9	65	68.4	32.7	32.9	56.4	41.1	25.6	18.7	40.9	32.3	44.1	26.1
Peak86226	chr5	74482565	74483065	intronic	ENSMUSG00000062110	Scfd2	Changed.in.both.NMDA.and.LD	0.768	1.16	0.085	1.73	0.00156	2.55	1.98e-06	1.33	0.0739	1.28	0.0965	2.31	0.000373	2.08	0.00731	2.25	0.000175	2.39	4.51e-06	16.2	30.4	41.8	72.9	86.3	55	55.9	85.3	32.5	39.6	32.7	32.9	77.5	76.4	12.8	68.6	33.5	35.9	31.5	42.2
Peak86227	chr5	74492592	74493092	intronic	ENSMUSG00000062110	Scfd2	Changed.in.both.NMDA.and.LD	0.71	4.31	1.43e-18	5.33	4.24e-49	5.9	2.83e-60	4.77	1.64e-10	1.74	0.0519	4.46	2.41e-18	3.5	1.19e-06	2.4	0.00183	2.84	4.29e-06	10.8	15.2	184	415	473	492	315	512	87.7	364	18.7	32.9	225	170	44.8	81.1	22.3	21.6	29.4	28.1
Peak86233	chr5	74697548	74698048	intronic	ENSMUSG00000029228	Lnx1	Changed.in.both.NMDA.and.LD	0.844	1.26	0.0554	1.65	0.00307	1.24	0.0782	2.05	0.00494	1.37	0.0698	1.05	0.234	1.56	0.0749	2	0.00264	2.12	8.98e-05	37.7	10.1	37.6	89.7	75	58.2	39.9	16.2	42.2	79.2	37.4	32.9	35.2	29.4	38.4	18.7	33.5	25.2	31.5	30.1
Peak86234	chr5	74703563	74704063	intronic	ENSMUSG00000085657	Gm15984	Changed.in.both.NMDA.and.LD	0.862	1.36	0.00258	2.01	2.63e-08	1.48	0.00184	1.13	0.0791	1.23	0.0281	1.33	0.0199	0.991	0.185	1.71	0.003	1.63	0.000194	70	25.4	91.9	174	143	191	47.9	85.3	65	61.2	56	70.5	84.6	70.5	44.8	31.2	29.8	64.7	56.7	30.1
Peak86237	chr5	74794744	74795244	intergenic	ENSMUSG00000106987,ENSMUSG00000106806	Gm42575,Gm17906	Changed.in.both.NMDA.and.LD	0.407	2.87	4.53e-07	2.49	1.26e-05	2.38	0.000332	1.82	0.0227	1.49	0.0893	1.61	0.0755	2.75	0.000514	2.73	7.86e-05	2.99	8.82e-08	21.6	10.1	109	140	78.8	80.8	39.9	44.7	29.2	39.6	28	23.5	28.2	35.3	64	24.9	22.3	43.1	31.5	44.2
Peak86239	chr5	74820588	74821088	intergenic	ENSMUSG00000106987,ENSMUSG00000106806	Gm42575,Gm17906	Changed.in.both.NMDA.and.LD	0.554	2.61	8.24e-10	2.81	1.17e-14	1.76	0.000879	1.65	0.00897	0.858	0.241	1.19	0.101	0.475	0.648	1.58	0.00719	1.03	0.0696	32.3	35.5	163	291	214	210	63.8	52.8	77.9	50.4	28	42.3	28.2	70.5	19.2	18.7	26.1	35.9	18.9	22.1
Peak86241	chr5	74897118	74897618	intergenic	ENSMUSG00000106806,ENSMUSG00000072874	Gm17906,Gm6116	Changed.in.both.NMDA.and.LD	0.639	4.12	1.95e-23	4.4	4.85e-41	4.08	1.41e-25	3.4	4.07e-08	1.37	0.0674	3.32	8.06e-12	2.83	9.26e-06	2.17	0.000355	2.07	0.000145	21.6	25.4	280	650	413	479	152	260	87.7	220	28	42.3	134	176	44.8	93.5	29.8	35.9	21	38.2
Peak86245	chr5	74984084	74984584	downstream	ENSMUSG00000107306	Gm42577	Changed.in.both.NMDA.and.LD	0.656	-1	0.00123	-1.39	3.35e-08	-1.26	3.82e-05	-0.955	0.0113	-0.811	0.0106	-0.52	0.12	-0.342	0.392	-1.55	1.82e-05	-1.65	7.86e-08	291	350	138	202	78.8	133	63.8	69	114	82.8	84.1	122	134	153	64	137	29.8	35.9	27.3	32.1
Peak86247	chr5	75032837	75033337	intronic	ENSMUSG00000029229	Chic2	Changed.in.both.NMDA.and.LD	0.818	2.17	1.93e-05	1.9	0.000126	0.466	0.578	1.04	0.172	1.57	0.0221	0.889	0.313	1.42	0.0964	1.86	0.00324	1.83	0.000787	21.6	30.4	91.9	168	82.5	90.5	20	16.2	29.2	36	37.4	51.7	14.1	47	38.4	18.7	22.3	35.9	29.4	26.1
Peak86248	chr5	75039341	75039841	intronic	ENSMUSG00000029229	Chic2	Changed.in.both.NMDA.and.LD	0.342	2.77	3.01e-11	1.95	5.36e-06	1.17	0.0545	0.767	0.361	0.552	0.503	0.82	0.314	0.897	0.323	1.09	0.131	1.46	0.00497	10.8	55.8	150	370	113	120	43.9	32.5	26	43.2	23.4	32.9	42.3	35.3	25.6	24.9	22.3	21.6	21	34.1
Peak86250	chr5	75044320	75044820	promoter	ENSMUSG00000029229	Chic2	Changed.in.both.NMDA.and.LD	0.74	-0.655	0.0157	0.12	0.485	-1.08	9.01e-07	-0.133	0.653	-1.22	2.1e-07	-0.65	0.00939	-1.59	4.3e-07	-1.59	3.44e-09	-2.04	8.28e-18	625	619	267	611	563	624	148	146	318	364	163	136	141	358	70.3	93.5	81.9	43.1	39.9	48.2
Peak86251	chr5	75046891	75047391	promoter	ENSMUSG00000107162	Gm18593	Changed.in.both.NMDA.and.LD	0.621	3.09	2.6e-12	3.45	8.2e-21	3.59	1.33e-18	2.69	0.000215	1.03	0.191	2.48	1.65e-05	2.48	0.000157	2.32	0.000431	1.77	0.00124	21.6	30.4	180	308	251	259	120	203	42.2	166	32.7	28.2	91.6	99.9	51.2	68.6	18.6	61.1	21	32.1
Peak86252	chr5	75063127	75063627	intergenic	ENSMUSG00000107162,ENSMUSG00000035946	Gm18593,Gsx2	Changed.in.both.NMDA.and.LD	-0.118	0.596	0.396	1.78	0.000227	1.53	0.0106	1.22	0.0961	1.27	0.0718	0.455	0.648	2.1	0.00245	1.19	0.107	1.4	0.0132	37.7	20.3	37.6	56	71.3	103	51.9	32.5	48.7	32.4	42	37.6	28.2	23.5	64	37.4	11.2	28.7	25.2	20.1
Peak86260	chr5	75171849	75172349	intronic	ENSMUSG00000029231	Pdgfra	Changed.in.both.NMDA.and.LD	0.585	-0.734	0.0471	-1.51	1.31e-05	-0.802	0.0439	-1.08	0.043	-1.25	0.00566	-0.193	0.691	-0.829	0.128	-0.28	0.525	-0.389	0.281	145	193	79.3	140	52.5	51.7	43.9	52.8	68.2	25.2	46.7	32.9	63.4	123	25.6	49.9	40.9	43.1	25.2	50.2
Peak86265	chr5	75247213	75247713	downstream	ENSMUSG00000106704	Gm42799	Changed.in.both.NMDA.and.LD	0.762	-0.873	0.00254	-1.69	9.12e-14	-1.61	5.17e-09	-1.34	0.000287	-1.13	4.57e-05	-0.844	0.00365	-1.06	0.00245	-1.8	9.81e-08	-2.03	2.74e-13	485	406	221	291	105	136	51.9	93.4	136	72	121	108	141	176	64	106	33.5	43.1	33.6	30.1
Peak86269	chr5	75338365	75338865	intergenic	ENSMUSG00000106704,ENSMUSG00000106689	Gm42799,Gm18345	Changed.in.both.NMDA.and.LD	0.763	1.62	8.35e-05	0.515	0.283	0.208	0.758	-0.0246	0.979	0.861	0.144	0.584	0.409	0.589	0.465	1.34	0.00945	0.896	0.0644	53.9	50.7	134	213	60	71.1	23.9	36.5	26	36	60.7	47	35.2	64.6	25.6	37.4	48.4	32.3	25.2	32.1
Peak86270	chr5	75347167	75347667	intergenic	ENSMUSG00000106689,ENSMUSG00000088210	Gm18345,Gm22084	Changed.in.both.NMDA.and.LD	0.527	-1.08	3.3e-06	-2.39	4.16e-65	-4.06	5.82e-82	-1.5	1.04e-06	-1.99	1.03e-30	-1.63	2.46e-18	-1.97	2.57e-17	-3.42	3.03e-40	-3.17	1.27e-69	1530	2260	580	1420	334	304	43.9	69	533	259	215	324	282	494	128	256	44.7	61.1	63	60.3
Peak86271	chr5	75355319	75355819	intergenic	ENSMUSG00000106689,ENSMUSG00000088210	Gm18345,Gm22084	Changed.in.both.NMDA.and.LD	0.882	2.22	3e-05	2.19	8.69e-06	2.18	0.000167	1.47	0.0497	1.28	0.0976	1.42	0.0749	1.56	0.0701	1.91	0.00427	1.31	0.0376	16.2	30.4	100	135	105	87.3	51.9	56.8	29.2	50.4	23.4	42.3	28.2	52.9	19.2	37.4	18.6	35.9	21	14.1
Peak86272	chr5	75377695	75378195	intergenic	ENSMUSG00000088210,ENSMUSG00000107386	Gm22084,Gm42800	Changed.in.both.NMDA.and.LD	0.961	2.81	8.17e-06	3.59	4.45e-13	2.94	5.97e-06	2.7	0.000221	1.87	0.0325	2.44	0.00266	2.19	0.0224	2.51	0.00113	2.84	4.29e-06	10.8	15.2	91.9	106	146	142	63.8	40.6	52	54	18.7	37.6	49.3	47	12.8	37.4	33.5	14.4	31.5	26.1
Peak86276	chr5	75484246	75484746	intergenic	ENSMUSG00000107386,ENSMUSG00000089078	Gm42800,Gm24502	Changed.in.both.NMDA.and.LD	0.756	3.03	6.49e-14	3.55	1.06e-28	2.73	1.37e-10	2.39	7.86e-06	1.47	0.0175	2.57	9.21e-08	1.58	0.03	1.58	0.00888	1.91	7.83e-05	26.9	40.6	196	426	356	356	83.8	146	97.4	119	46.7	61.1	148	118	51.2	31.2	22.3	39.5	21	54.2
Peak86277	chr5	75498981	75499481	intergenic	ENSMUSG00000107386,ENSMUSG00000089078	Gm42800,Gm24502	Changed.in.both.NMDA.and.LD	0.602	3.21	1.86e-09	3.47	8.53e-14	3.23	1.15e-08	2.71	0.00027	1.5	0.0881	3.27	1.44e-07	1.29	0.253	2.88	1.43e-05	3.03	4.81e-08	10.8	20.3	104	224	161	155	71.8	81.2	42.2	86.4	28	23.5	91.6	112	25.6	6.24	26.1	46.7	42	36.2
Peak86283	chr5	75590813	75591313	intronic	ENSMUSG00000005672	Kit	Changed.in.both.NMDA.and.LD	0.564	0.741	0.0111	0.0229	0.934	-1.53	1.69e-05	-0.473	0.274	-0.496	0.16	-0.384	0.309	-0.629	0.15	-1.01	0.00835	-1.44	1.31e-05	210	304	296	656	210	249	51.9	36.5	127	93.6	93.4	113	84.6	165	51.2	81.1	48.4	28.7	29.4	26.1
Peak86293	chr5	75799987	75800487	intergenic	ENSMUSG00000106726,ENSMUSG00000107061	Gm43100,Gm19590	Changed.in.both.NMDA.and.LD	0.628	-0.811	0.00446	-1.35	1.55e-10	-1.01	4.73e-05	-0.843	0.0103	-0.919	0.00053	-0.509	0.0714	-0.54	0.101	-1.88	8.12e-09	-1.37	2.89e-08	501	441	163	443	180	146	104	130	127	191	131	150	169	253	89.5	168	37.2	39.5	54.6	52.2
Peak86295	chr5	75834739	75835239	promoter	ENSMUSG00000107061	Gm19590	Changed.in.both.NMDA.and.LD	0.844	1.12	0.0551	1.66	0.000418	1.6	0.00494	1.32	0.0565	1.15	0.101	1.32	0.0687	1.45	0.063	2.12	0.000136	0.907	0.134	32.3	30.4	50.1	101	82.5	93.8	47.9	48.7	58.5	36	28	51.7	49.3	52.9	44.8	24.9	52.1	32.3	12.6	22.1
Peak86301	chr5	75900089	75900589	intergenic	ENSMUSG00000100936,ENSMUSG00000088783	Gm28865,Gm25374	Changed.in.both.NMDA.and.LD	0.719	1.33	0.0523	1.84	0.00157	2.05	0.00102	1.49	0.0457	1.34	0.0955	1.58	0.0485	2.55	0.00039	2.17	0.000929	2.47	4.6e-06	21.6	20.3	54.3	56	101	35.6	43.9	44.7	35.7	36	37.4	23.5	35.2	47	51.2	49.9	22.3	35.9	54.6	16.1
Peak86305	chr5	75935178	75935678	intronic	ENSMUSG00000062960	Kdr	Changed.in.both.NMDA.and.LD	0.569	1.8	0.00648	2.53	1.07e-06	2.68	5.47e-06	2.39	0.00363	0.647	0.537	1.66	0.0468	1.57	0.113	1.94	0.0084	2.61	2.68e-06	16.2	20.3	71	61.7	90.1	100	67.8	52.8	26	93.6	18.7	14.1	35.2	41.1	44.8	0	29.8	14.4	39.9	28.1
Peak86308	chr5	75954183	75954683	intronic	ENSMUSG00000062960	Kdr	Changed.in.both.NMDA.and.LD	0.832	-2.01	1.36e-09	-1.88	6.67e-13	-1.42	3.43e-06	-1.13	0.00219	-1.81	8.67e-08	-1.44	3.25e-05	-1.32	0.00116	-2.08	4.98e-08	-1.54	2.07e-07	323	350	62.6	118	82.5	77.6	67.8	56.8	104	79.2	37.4	70.5	49.3	106	44.8	62.4	18.6	28.7	39.9	28.1
Peak86309	chr5	75955813	75956313	exonic	ENSMUSG00000062960	Kdr	Changed.in.both.NMDA.and.LD	0.0391	1.92	8.14e-09	2.32	9.73e-20	2.01	1.1e-10	1.63	0.000485	-0.709	0.253	1.38	0.00047	0.212	0.768	-0.0613	0.925	0.58	0.152	75.4	101	213	544	326	453	196	162	114	220	23.4	37.6	98.6	194	25.6	56.1	37.2	14.4	39.9	38.2
Peak86311	chr5	75975302	75975802	intronic	ENSMUSG00000062960	Kdr	Changed.in.both.NMDA.and.LD	0.386	1.02	0.000331	1.55	1.56e-17	1.31	2.41e-09	0.403	0.471	-1.04	0.00455	0.478	0.132	-0.445	0.321	-1.34	0.000683	-0.935	0.00285	226	269	305	835	604	676	303	313	90.9	306	51.4	84.6	169	270	38.4	106	29.8	28.7	27.3	48.2
Peak86312	chr5	75976596	75977096	intronic	ENSMUSG00000062960	Kdr	Changed.in.both.NMDA.and.LD	0.915	-1.28	3.92e-06	-0.961	1.21e-07	-1.12	5.53e-07	-1.22	1.05e-05	-1.61	1.25e-10	-1.11	1.99e-05	-1.71	1.51e-07	-2.81	1.59e-17	-2.24	2.24e-19	609	588	192	342	240	297	132	142	162	144	117	103	155	200	70.3	74.8	18.6	32.3	33.6	40.2
Peak86313	chr5	75978240	75978740	promoter	ENSMUSG00000062960	Kdr	Changed.in.both.NMDA.and.LD	0.945	-1.05	6.46e-05	-0.739	3.82e-06	-0.793	4.11e-05	-1.06	7.81e-06	-1.57	2.2e-12	-0.944	4.85e-05	-1.68	7.3e-09	-2.44	4.38e-19	-2.27	4.13e-24	749	776	255	560	364	437	215	223	218	220	126	165	218	288	76.7	112	29.8	53.9	42	50.2
Peak86314	chr5	75990166	75990666	intergenic	ENSMUSG00000062960,ENSMUSG00000089481	Kdr,Gm24738	Changed.in.both.NMDA.and.LD	0.502	2	1.74e-05	3.22	2.54e-21	3.52	6.31e-22	2.5	3.15e-05	0.407	0.639	1.85	0.00196	1.54	0.0447	1.56	0.0178	2.09	7.81e-06	53.9	15.2	91.9	213	304	265	168	231	81.2	158	18.7	32.9	91.6	70.5	6.4	74.8	40.9	21.6	44.1	42.2
Peak86316	chr5	76013816	76014316	intergenic	ENSMUSG00000089481,ENSMUSG00000106756	Gm24738,Gm32780	Changed.in.both.NMDA.and.LD	0.442	2.28	1.29e-05	2.75	3.74e-10	2.91	3.35e-09	1.68	0.0165	1.06	0.195	2.03	0.0033	0.726	0.516	1.71	0.0116	1.97	0.000379	26.9	20.3	66.8	196	124	158	71.8	110	39	54	37.4	18.8	56.4	70.5	12.8	18.7	22.3	25.2	23.1	32.1
Peak86318	chr5	76064238	76064738	intergenic	ENSMUSG00000107020,ENSMUSG00000029233	Gm6051,Srd5a3	Changed.in.both.NMDA.and.LD	0.891	1.63	0.0169	2.15	0.000154	2.47	5.1e-05	1.47	0.0799	1.82	0.0166	1.89	0.0177	2.06	0.0175	2.6	5.15e-05	2.38	3.89e-05	5.39	30.4	45.9	78.5	71.3	74.4	35.9	69	22.7	39.6	28	47	42.3	47	12.8	49.9	37.2	32.3	25.2	32.1
Peak86320	chr5	76118389	76118889	intergenic	ENSMUSG00000107020,ENSMUSG00000029233	Gm6051,Srd5a3	Changed.in.both.NMDA.and.LD	-0.0853	0.374	0.567	0.883	0.0822	1.03	0.0805	1.73	0.00218	1.74	0.00106	1.11	0.111	1.14	0.14	1.2	0.0459	1.09	0.0386	37.7	40.6	45.9	61.7	48.8	77.6	27.9	52.8	71.4	86.4	60.7	89.4	63.4	47	51.2	18.7	33.5	21.6	27.3	22.1
Peak86326	chr5	76327218	76327718	intronic	ENSMUSG00000029235	Pdcl2	Changed.in.both.NMDA.and.LD	0.234	1.68	7.87e-05	1.85	7.97e-07	1.72	0.000119	1.41	0.0201	0.49	0.495	1.5	0.00528	1.73	0.00302	1.03	0.0752	1.24	0.00867	53.9	40.6	117	213	184	120	59.9	97.4	52	101	42	32.9	84.6	88.1	70.3	56.1	29.8	28.7	42	24.1
Peak86328	chr5	76352173	76352673	intronic	ENSMUSG00000029236	Nmu	Changed.in.both.NMDA.and.LD	0.674	-1.47	2.87e-06	-1.8	2.44e-12	-1.28	1.69e-05	-0.81	0.0307	-1.67	4.22e-07	-0.945	0.00383	-0.979	0.0112	-1.73	1.45e-06	-1.41	1.01e-06	318	370	83.5	191	93.8	80.8	99.8	40.6	143	90	74.7	47	98.6	129	64	74.8	40.9	21.6	44.1	32.1
Peak86334	chr5	76540072	76540572	promoter	ENSMUSG00000036435	Exoc1	Changed.in.both.NMDA.and.LD	0.726	2.8	1.76e-07	3.52	2.3e-16	3.65	1.94e-14	3.57	1.31e-08	1.73	0.0256	3.05	4.19e-07	3.53	4.16e-09	2.52	0.000154	2.65	1.55e-06	16.2	20.3	75.2	219	210	171	120	118	87.7	184	37.4	32.9	77.5	123	83.1	93.5	44.7	21.6	35.7	34.1
Peak86336	chr5	76588615	76589115	promoter	ENSMUSG00000036403	Cep135	Changed.in.both.NMDA.and.LD	0.835	-0.965	0.000254	-0.383	0.0171	-1.29	6.29e-10	-0.446	0.0738	-0.327	0.138	-0.917	0.000104	-1.72	9.11e-09	-1.59	2.22e-10	-1.93	7.33e-19	754	710	234	611	522	469	128	171	331	313	276	386	240	259	89.5	87.3	81.9	64.7	35.7	76.3
Peak86338	chr5	76657637	76658137	promoter	ENSMUSG00000036377,ENSMUSG00000103529	C530008M17Rik,A730089K16Rik	Changed.in.both.NMDA.and.LD	0.913	-0.647	0.024	-0.391	0.0451	-1.2	2.8e-06	-0.889	0.00486	-0.0761	0.799	-0.958	0.000815	-1.62	7.44e-06	-1.86	4.65e-09	-1.73	3.49e-11	426	502	213	437	334	291	120	81.2	172	126	262	235	148	159	44.8	74.8	26.1	50.3	37.8	44.2
Peak86339	chr5	76662643	76663143	intronic	ENSMUSG00000036377	C530008M17Rik	Changed.in.both.NMDA.and.LD	0.723	0.24	0.816	1.16	0.12	2.31	0.000577	2.63	0.000173	1.94	0.0142	2.1	0.00969	1.95	0.0372	3.73	1.12e-09	4.16	4.25e-21	10.8	20.3	20.9	16.8	33.8	29.1	27.9	52.8	55.2	64.8	46.7	23.5	42.3	47	19.2	31.2	40.9	89.8	73.5	98.4
Peak86341	chr5	76691719	76692219	intronic	ENSMUSG00000036377	C530008M17Rik	Changed.in.both.NMDA.and.LD	0.411	2	9.9e-10	2.09	6.09e-16	1.04	0.00512	0.905	0.0892	0.256	0.64	1.83	1.09e-07	1.13	0.0175	0.136	0.818	0.382	0.365	70	117	305	504	296	404	112	81.2	71.4	140	65.4	61.1	148	276	89.5	74.8	26.1	35.9	42	30.1
Peak86349	chr5	76814881	76815381	intronic	ENSMUSG00000036377	C530008M17Rik	Changed.in.both.NMDA.and.LD	0.657	-1.48	1.74e-07	-2.52	3.21e-29	-1.95	2.34e-14	-1.35	3.45e-05	-1.7	4.11e-11	-1.05	5.9e-05	-1.39	1.3e-05	-2.11	1.47e-12	-1.79	4.22e-14	506	654	171	275	82.5	93.8	71.8	77.1	175	93.6	103	98.8	190	170	64	112	40.9	39.5	56.7	42.2
Peak86350	chr5	76815715	76816215	intronic	ENSMUSG00000036377	C530008M17Rik	Changed.in.both.NMDA.and.LD	0.268	1.26	0.00193	1.38	0.000101	1.32	0.0019	0.83	0.155	-0.102	0.897	1.47	0.00138	0.341	0.68	0.715	0.209	0.919	0.0379	43.1	81.1	125	196	116	168	79.8	77.1	68.2	64.8	28	37.6	120	106	32	31.2	29.8	32.3	33.6	36.2
Peak86354	chr5	76853581	76854081	intronic	ENSMUSG00000036377	C530008M17Rik	Changed.in.both.NMDA.and.LD	0.806	-0.729	0.0227	-0.836	0.00105	-1.31	9.63e-05	-0.639	0.118	-0.599	0.0808	-0.771	0.0335	-0.846	0.0487	-1.02	0.00515	-1.06	0.00052	237	304	113	247	113	152	35.9	73.1	120	86.4	112	89.4	84.6	118	44.8	74.8	44.7	35.9	46.2	30.1
Peak86361	chr5	77015757	77016257	promoter	ENSMUSG00000029248	Thegl	Changed.in.both.NMDA.and.LD	0.552	0.397	0.195	1.06	1.87e-08	0.13	0.673	0.199	0.634	-0.773	0.0234	-0.0159	0.97	-0.602	0.151	-0.923	0.00985	-1.21	8.86e-05	264	289	259	544	465	550	156	146	156	227	70.1	113	176	176	57.6	87.3	59.5	28.7	33.6	36.2
Peak86368	chr5	77082673	77083173	intergenic	ENSMUSG00000029248,ENSMUSG00000059325	Thegl,Hopx	Changed.in.both.NMDA.and.LD	0.676	2.78	1.54e-06	3.01	3.09e-09	3.19	2.26e-08	2.6	0.00107	1.21	0.2	2.28	0.00348	2.52	0.00224	2.56	0.000325	2.64	7.85e-06	10.8	20.3	91.9	146	120	110	79.8	69	32.5	86.4	9.34	32.9	42.3	58.8	19.2	56.1	18.6	39.5	23.1	36.2
Peak86369	chr5	77087980	77088480	intronic	ENSMUSG00000059325	Hopx	Changed.in.both.NMDA.and.LD	0.307	1.7	2.82e-09	1.99	8.35e-26	1.46	1.3e-09	0.585	0.267	-0.783	0.0556	0.905	0.00329	-0.0838	0.88	-0.822	0.062	-1.39	0.000209	205	183	418	986	634	721	267	264	90.9	263	74.7	51.7	225	241	95.9	49.9	52.1	14.4	21	22.1
Peak86370	chr5	77089324	77089824	intronic	ENSMUSG00000059325	Hopx	Changed.in.both.NMDA.and.LD	0.666	-1.2	0.000484	-0.808	0.00314	-1.25	0.000496	-1.17	0.00757	-1.71	2.35e-05	-1.21	0.00273	-0.344	0.464	-0.929	0.0317	-1.79	9.54e-07	205	259	54.3	174	120	113	59.9	36.5	71.4	50.4	28	51.7	70.5	58.8	95.9	49.9	67	7.19	21	18.1
Peak86371	chr5	77089833	77090333	intronic	ENSMUSG00000059325	Hopx	Changed.in.both.NMDA.and.LD	0.822	-1.53	9.83e-07	-2.21	1.51e-16	-1.6	1.56e-07	-1.24	0.000739	-1.57	9.38e-07	-2.25	2.45e-09	-1.9	8.71e-06	-3.05	1.78e-12	-2.08	2.08e-11	334	380	66.8	213	78.8	58.2	75.8	40.6	107	72	46.7	89.4	35.2	58.8	51.2	24.9	18.6	7.19	16.8	32.1
Peak86373	chr5	77094941	77095441	promoter	ENSMUSG00000059325,ENSMUSG00000087541	Hopx,Hopxos	Changed.in.both.NMDA.and.LD	0.893	-1.19	9.7e-06	-0.645	8.78e-05	-0.965	2.4e-06	-0.917	0.000189	-1.59	7.5e-12	-1.37	4.84e-08	-1.71	1.77e-08	-2.76	3.25e-20	-2.28	1.22e-22	636	766	284	359	409	382	152	207	214	230	126	136	211	141	95.9	74.8	22.3	39.5	37.8	46.2
Peak86374	chr5	77111879	77112379	intronic	ENSMUSG00000059325	Hopx	Changed.in.both.NMDA.and.LD	0.652	-1.6	3.48e-07	-2.02	1.6e-14	-2.88	7.3e-15	-1.15	0.0141	-1.85	2.93e-08	-1.18	0.000353	-1.33	0.000978	-1.79	6.15e-06	-1.68	8.52e-09	259	462	104	146	71.3	84.1	16	32.5	140	50.4	46.7	65.8	98.6	106	38.4	74.8	37.2	25.2	35.7	30.1
Peak86376	chr5	77122785	77123285	promoter	ENSMUSG00000085858	Gm15831	Changed.in.both.NMDA.and.LD	0.602	1.16	0.000132	1.2	9.36e-08	-0.117	0.772	0.164	0.746	-0.151	0.74	0.45	0.238	-0.376	0.483	-0.325	0.449	-1.18	0.00197	178	172	271	594	323	385	71.8	89.3	123	112	79.4	98.8	169	141	57.6	49.9	40.9	43.1	29.4	16.1
Peak86377	chr5	77137789	77138289	downstream	ENSMUSG00000106783	Chaer1	Changed.in.both.NMDA.and.LD	0.774	-0.625	0.0159	-0.523	0.000887	-2.02	6.78e-20	-1.49	1.71e-07	-1.89	1.63e-16	-1.19	3.53e-07	-1.83	7.6e-10	-2.48	8.11e-17	-2.65	1.11e-30	647	989	447	678	413	582	95.8	106	201	144	135	113	225	235	70.3	112	37.2	50.3	33.6	42.2
Peak86378	chr5	77143029	77143529	intergenic	ENSMUSG00000106783,ENSMUSG00000053030	Chaer1,Spink2	Changed.in.both.NMDA.and.LD	0.944	-1.57	5.72e-05	-1.96	7.46e-08	-1.29	0.0017	-1.17	0.0272	-0.719	0.0966	-1.46	0.00229	-0.683	0.204	-0.791	0.0987	-0.86	0.0177	221	137	50.1	78.5	45	35.6	27.9	44.7	58.5	36	88.7	32.9	35.2	47	44.8	43.6	29.8	32.3	23.1	34.1
Peak86380	chr5	77151139	77151639	intergenic	ENSMUSG00000106783,ENSMUSG00000053030	Chaer1,Spink2	Changed.in.both.NMDA.and.LD	0.467	1.51	0.00679	1.29	0.0179	1.6	0.00693	1.09	0.154	1.42	0.0362	0.596	0.525	1.28	0.137	2.1	0.00187	1.84	0.000416	43.1	15.2	71	106	75	51.7	59.9	28.4	42.2	32.4	42	47	14.1	41.1	32	24.9	18.6	57.5	33.6	28.1
Peak86382	chr5	77170541	77171041	intergenic	ENSMUSG00000106783,ENSMUSG00000053030	Chaer1,Spink2	Changed.in.both.NMDA.and.LD	0.839	-1.07	0.00427	-0.489	0.111	-0.628	0.105	-0.892	0.0612	-1.07	0.0152	-1.43	0.0028	-0.871	0.104	-0.455	0.289	-0.885	0.0157	167	183	71	106	120	100	43.9	69	61.7	50.4	65.4	28.2	35.2	47	51.2	24.9	29.8	46.7	25.2	30.1
Peak86385	chr5	77242139	77242639	intergenic	ENSMUSG00000107034,ENSMUSG00000029249	Gm19060,Rest	Changed.in.both.NMDA.and.LD	0.847	-1.43	2.61e-05	-1.72	3.54e-09	-1.45	3.74e-05	-1.31	0.00164	-0.894	0.0126	-0.83	0.0266	-0.619	0.156	-1.14	0.00245	-1.48	8.87e-06	237	274	71	135	75	61.4	39.9	52.8	58.5	64.8	103	51.7	70.5	112	51.2	81.1	33.5	35.9	27.3	26.1
Peak86395	chr5	77367590	77368090	intronic	ENSMUSG00000036256	Igfbp7	Changed.in.both.NMDA.and.LD	0.115	1.48	0.000204	1.58	5.5e-06	1.49	0.000378	0.133	0.869	-0.152	0.848	0.398	0.575	0.247	0.78	0.593	0.314	1.14	0.00786	48.5	71	129	235	184	136	79.8	89.3	35.7	43.2	18.7	42.3	42.3	58.8	25.6	31.2	26.1	28.7	42	36.2
Peak86396	chr5	77372756	77373256	intronic	ENSMUSG00000036256	Igfbp7	Changed.in.both.NMDA.and.LD	0.785	2.55	6.58e-09	2.88	1.08e-14	2.34	1.22e-06	1.57	0.0144	1.15	0.0985	1.51	0.0294	1.68	0.0213	1.51	0.0171	1.52	0.00434	26.9	35.5	146	258	188	223	75.8	85.3	58.5	54	42	37.6	70.5	47	32	49.9	37.2	18	27.3	26.1
Peak86399	chr5	77407564	77408064	promoter	ENSMUSG00000036256	Igfbp7	Changed.in.both.NMDA.and.LD	0.892	-0.806	0.00338	-0.52	0.00339	-1.23	9.8e-08	-0.963	0.000366	-1.5	2.04e-09	-1.17	1.07e-05	-1.86	3.21e-08	-1.99	5.9e-12	-2.28	3.46e-19	528	629	276	432	319	388	108	138	182	173	121	108	141	188	57.6	68.6	40.9	46.7	29.4	40.2
Peak86400	chr5	77424628	77425128	intergenic	ENSMUSG00000036256,ENSMUSG00000106906	Igfbp7,Gm34728	Changed.in.both.NMDA.and.LD	0.77	0.313	0.672	0.759	0.207	1.71	0.00214	1.34	0.085	1.13	0.111	0.883	0.281	2.29	0.000352	2.79	7.6e-07	3.16	3.47e-16	53.9	10.1	41.8	39.2	67.5	29.1	43.9	60.9	61.7	36	23.4	56.4	28.2	47	70.3	56.1	93	43.1	67.2	100
Peak86401	chr5	77436266	77436766	intronic	ENSMUSG00000106906	Gm34728	Changed.in.both.NMDA.and.LD	0.711	2.72	2.2e-05	2.9	4.6e-07	2.99	3.3e-06	2.74	0.000208	1.61	0.0825	2.13	0.0143	2.89	0.000407	2.28	0.00402	3.16	6.72e-08	10.8	15.2	58.5	140	101	77.6	59.9	48.7	61.7	46.8	23.4	23.5	42.3	35.3	38.4	43.6	22.3	18	37.8	34.1
Peak86403	chr5	77477543	77478043	intergenic	ENSMUSG00000106906,ENSMUSG00000106985	Gm34728,Gm42761	Changed.in.both.NMDA.and.LD	0.98	-1.47	5.08e-07	-1.46	3.64e-12	-1.91	4.15e-12	-1.83	4.98e-08	-1.1	2.85e-05	-1.49	4.73e-07	-3.59	6.76e-14	-3.14	4.07e-16	-1.8	2.23e-12	415	563	159	213	154	158	79.8	48.7	90.9	72	112	146	106	118	6.4	24.9	18.6	14.4	39.9	42.2
Peak86404	chr5	77484496	77484996	promoter	ENSMUSG00000106985	Gm42761	Changed.in.both.NMDA.and.LD	0.876	-2.91	6.22e-11	-1.92	1.74e-08	-2.12	1.7e-06	-1.14	0.0178	-0.907	0.0269	-1.38	0.00216	-1.44	0.00752	-0.685	0.103	-1.47	9.33e-05	172	218	25.1	28	41.3	48.5	27.9	16.2	68.2	36	74.7	42.3	56.4	41.1	19.2	37.4	52.1	21.6	18.9	22.1
Peak86405	chr5	77485154	77485654	promoter	ENSMUSG00000106985	Gm42761	Changed.in.both.NMDA.and.LD	0.404	1.63	6.05e-06	1.96	1.42e-11	1.71	1.39e-06	0.223	0.741	-0.189	0.786	1.27	0.00366	0.196	0.807	0.355	0.539	0.316	0.516	70	81.1	200	303	240	278	108	142	52	54	23.4	51.7	120	118	12.8	56.1	22.3	35.9	25.2	30.1
Peak86406	chr5	77487807	77488307	intronic	ENSMUSG00000106985	Gm42761	Changed.in.both.NMDA.and.LD	0.815	0.0431	0.908	-0.525	0.0552	-0.256	0.464	-1.14	0.00888	-1.03	0.00761	-1.88	2.99e-05	-1.62	0.00184	-1.72	0.000114	-1.12	0.000915	199	243	180	314	131	139	71.8	114	61.7	57.6	60.7	61.1	42.3	35.3	38.4	18.7	14.9	25.2	29.4	30.1
Peak86408	chr5	77503996	77504496	intergenic	ENSMUSG00000106985,ENSMUSG00000047652	Gm42761,Pea15b	Changed.in.both.NMDA.and.LD	0.831	-0.829	0.0128	-0.464	0.0803	-0.175	0.61	-1.36	0.00194	-1.51	0.000114	-0.364	0.355	-0.51	0.263	-0.962	0.0159	-1.04	0.0014	205	269	83.5	213	161	142	120	89.3	45.5	64.8	37.4	56.4	120	118	51.2	81.1	18.6	53.9	29.4	38.2
Peak86409	chr5	77507504	77508004	intergenic	ENSMUSG00000106985,ENSMUSG00000047652	Gm42761,Pea15b	Changed.in.both.NMDA.and.LD	-0.522	1.99	5.29e-06	1.66	8.57e-05	1.57	0.00241	1.42	0.023	-0.226	0.812	1.11	0.111	1.38	0.0553	1.88	0.00139	1.45	0.003	21.6	55.8	125	213	113	107	67.8	48.7	68.2	57.6	18.7	18.8	56.4	52.9	38.4	43.6	26.1	61.1	27.3	36.2
Peak86410	chr5	77517305	77517805	intergenic	ENSMUSG00000047652,ENSMUSG00000089415	Pea15b,Gm22011	Changed.in.both.NMDA.and.LD	0.477	3.86	6.04e-33	4.41	1.21e-100	4.25	4.82e-74	1.91	2.92e-05	0.0568	0.94	3.3	6.76e-28	2.2	1.95e-07	0.971	0.0653	0.671	0.14	48.5	86.2	676	1520	1280	1290	571	735	130	176	23.4	56.4	416	452	83.1	168	55.8	25.2	25.2	38.2
Peak86411	chr5	77530201	77530701	intergenic	ENSMUSG00000047652,ENSMUSG00000089415	Pea15b,Gm22011	Changed.in.both.NMDA.and.LD	-0.668	0.759	0.203	1.98	1.21e-06	1.89	0.000134	0.636	0.4	0.935	0.177	0.287	0.767	0.946	0.261	1.78	0.00116	1.12	0.0364	32.3	40.6	45.9	89.7	124	133	63.8	73.1	29.2	39.6	37.4	42.3	28.2	29.4	25.6	31.2	44.7	32.3	27.3	20.1
Peak86418	chr5	77581115	77581615	intergenic	ENSMUSG00000047652,ENSMUSG00000089415	Pea15b,Gm22011	Changed.in.both.NMDA.and.LD	0.413	2.09	8.09e-12	2.91	3.53e-47	3.13	4.47e-47	1.76	2.25e-05	-0.185	0.729	2.15	7.55e-14	1.74	6.88e-07	0.184	0.71	0.0756	0.859	119	127	367	796	871	766	523	556	169	335	51.4	70.5	373	329	134	193	55.8	28.7	35.7	40.2
Peak86419	chr5	77589360	77589860	intergenic	ENSMUSG00000047652,ENSMUSG00000089415	Pea15b,Gm22011	Changed.in.both.NMDA.and.LD	0.689	3.64	8.4e-10	3.74	4.3e-12	3.3	8.45e-07	1.88	0.0481	1.91	0.0457	2.84	0.000594	3.31	8.73e-05	3.11	4.21e-05	2.92	1.37e-05	0	20.3	134	151	154	107	71.8	36.5	19.5	28.8	18.7	28.2	49.3	52.9	64	24.9	22.3	35.9	14.7	34.1
Peak86420	chr5	77602595	77603095	intergenic	ENSMUSG00000047652,ENSMUSG00000089415	Pea15b,Gm22011	Changed.in.both.NMDA.and.LD	0.403	-0.382	0.29	-0.991	0.00141	-1.26	0.0017	-1	0.0388	-2	2.28e-05	-0.825	0.0606	-0.374	0.476	-1.46	0.00255	-1.19	0.0013	145	223	129	168	82.5	80.8	47.9	28.4	45.5	64.8	28	23.5	49.3	82.3	38.4	74.8	26.1	14.4	16.8	30.1
Peak86421	chr5	77603178	77603678	intergenic	ENSMUSG00000047652,ENSMUSG00000089415	Pea15b,Gm22011	Changed.in.both.NMDA.and.LD	0.65	-1.14	0.0102	-1.18	0.00323	-0.612	0.197	-0.612	0.282	-1.49	0.0085	-0.408	0.467	0.105	0.875	-0.0286	0.96	-0.263	0.547	124	112	45.9	67.3	63.8	29.1	43.9	32.5	48.7	43.2	23.4	23.5	21.1	88.1	38.4	62.4	40.9	28.7	29.4	28.1
Peak86422	chr5	77610280	77610780	intergenic	ENSMUSG00000047652,ENSMUSG00000089415	Pea15b,Gm22011	Changed.in.both.NMDA.and.LD	0.312	1.07	9.9e-05	1.16	1.28e-10	-0.156	0.615	-0.609	0.117	-1.43	3.81e-05	-0.756	0.0305	-0.62	0.129	-1.34	0.000243	-2.05	1.65e-09	280	304	405	970	578	576	128	134	97.4	133	60.7	61.1	77.5	141	57.6	93.5	33.5	35.9	21	20.1
Peak86423	chr5	77638563	77639063	intergenic	ENSMUSG00000047652,ENSMUSG00000089415	Pea15b,Gm22011	Changed.in.both.NMDA.and.LD	0.824	-1.89	3.65e-09	-2.06	1.11e-15	-1.61	7.36e-08	-1.44	0.000158	-1.35	1.04e-05	-1.37	3.06e-05	-0.851	0.0212	-1.93	1.19e-07	-1.56	3.55e-08	312	431	104	101	78.8	77.6	51.9	69	101	61.2	84.1	79.9	63.4	118	70.3	93.5	26.1	32.3	31.5	42.2
Peak86424	chr5	77639393	77639893	intergenic	ENSMUSG00000047652,ENSMUSG00000089415	Pea15b,Gm22011	Changed.in.both.NMDA.and.LD	0.77	-0.618	0.0774	-1.17	0.000126	-1.3	0.00078	-1.21	0.0112	-1	0.0141	-0.527	0.211	-0.658	0.186	-0.793	0.0613	-1.19	0.000881	156	243	129	140	67.5	87.3	39.9	40.6	42.2	61.2	60.7	51.7	77.5	99.9	32	68.6	33.5	35.9	27.3	24.1
Peak86426	chr5	77672351	77672851	intergenic	ENSMUSG00000089415,ENSMUSG00000106996	Gm22011,Gm31049	Changed.in.both.NMDA.and.LD	0.779	-0.666	0.0811	-1.19	0.00063	-1.91	7.55e-05	-1.35	0.00832	-0.625	0.17	-0.692	0.152	-0.469	0.409	-0.661	0.15	-1.64	0.000166	140	167	71	140	63.8	55	12	28.4	35.7	36	46.7	65.8	84.6	41.1	44.8	43.6	26.1	32.3	8.4	20.1
Peak86428	chr5	77707534	77708034	intergenic	ENSMUSG00000106996,ENSMUSG00000106960	Gm31049,Gm42673	Changed.in.both.NMDA.and.LD	0.583	3.27	5.63e-10	3.66	3.26e-16	3.34	1.39e-09	2.59	0.000782	1.05	0.29	2.81	6.66e-05	2.75	0.000424	2.15	0.00575	2.48	4.26e-05	16.2	15.2	109	235	161	197	87.8	77.1	35.7	82.8	28	9.41	77.5	70.5	51.2	37.4	33.5	10.8	31.5	22.1
Peak86431	chr5	77777908	77778408	intergenic	ENSMUSG00000106996,ENSMUSG00000106960	Gm31049,Gm42673	Changed.in.both.NMDA.and.LD	0.839	2.31	3.46e-06	2.52	7.33e-09	2.13	0.000125	1.49	0.0323	1.41	0.0475	1.29	0.104	1.94	0.00923	1.77	0.00911	1.72	0.00196	21.6	30.4	100	185	135	133	59.9	56.8	39	50.4	42	37.6	42.3	41.1	44.8	37.4	14.9	39.5	27.3	24.1
Peak86433	chr5	77806076	77806576	intergenic	ENSMUSG00000106996,ENSMUSG00000106960	Gm31049,Gm42673	Changed.in.both.NMDA.and.LD	0.813	-0.693	0.0137	-0.487	0.00908	-1.01	2.35e-05	-2.02	4.89e-10	-1.85	2.87e-11	-1.3	4.5e-06	-1.55	5.94e-06	-1.75	3.62e-09	-2.28	2.9e-17	485	538	221	476	311	330	132	122	68.2	82.8	51.4	108	106	159	44.8	93.5	59.5	32.3	29.4	32.1
Peak86436	chr5	77854037	77854537	intergenic	ENSMUSG00000106996,ENSMUSG00000106960	Gm31049,Gm42673	Changed.in.both.NMDA.and.LD	0.127	1.38	9.09e-07	1.11	4.36e-08	0.677	0.0101	0.461	0.269	-0.633	0.0889	0.678	0.0255	0.797	0.0176	-1	0.0112	-1	0.00209	194	269	472	835	488	401	184	187	143	241	60.7	108	204	270	134	187	37.2	32.3	21	46.2
Peak86437	chr5	77861924	77862424	intergenic	ENSMUSG00000106996,ENSMUSG00000106960	Gm31049,Gm42673	Changed.in.both.NMDA.and.LD	0.294	2.65	3.06e-16	3.19	2.74e-44	2.19	1.35e-12	1.6	0.00642	-0.324	0.618	2.25	1.59e-11	1.63	0.000248	0.22	0.733	0.329	0.474	64.7	101	405	740	630	711	196	187	68.2	238	32.7	42.3	254	259	57.6	150	48.4	10.8	31.5	30.1
Peak86438	chr5	77882333	77882833	intergenic	ENSMUSG00000106996,ENSMUSG00000106960	Gm31049,Gm42673	Changed.in.both.NMDA.and.LD	0.431	2.09	1.99e-09	2.11	2.26e-13	1.57	2.54e-05	1.03	0.0587	0.383	0.517	2.05	2.3e-08	1.48	0.00232	-0.128	0.854	0.317	0.522	59.3	86.2	263	404	289	268	136	81.2	65	115	46.7	61.1	148	241	64	99.8	22.3	18	42	12.1
Peak86440	chr5	77904287	77904787	intergenic	ENSMUSG00000106996,ENSMUSG00000106960	Gm31049,Gm42673	Changed.in.both.NMDA.and.LD	0.878	3.4	2.27e-06	3.5	8.31e-08	3.01	0.00015	2.45	0.012	3.05	0.000294	3.45	2.93e-05	3.57	6.23e-05	3.94	2.28e-08	3.3	3.36e-06	10.8	5.07	87.7	95.3	78.8	87.3	20	48.7	16.2	39.6	42	37.6	56.4	64.6	57.6	24.9	33.5	46.7	14.7	34.1
Peak86445	chr5	78018633	78019133	intergenic	ENSMUSG00000106960,ENSMUSG00000044058	Gm42673,Mthfr-ps1	Changed.in.both.NMDA.and.LD	0.79	1.38	0.0423	2.48	4.91e-07	2.05	0.001	0.817	0.38	1.34	0.095	2.36	0.000542	1.37	0.153	2.17	0.000786	2.47	4.62e-06	16.2	25.4	33.4	89.7	124	87.3	47.9	40.6	13	32.4	37.4	23.5	84.6	58.8	32	12.5	33.5	25.2	25.2	44.2
Peak86446	chr5	78034269	78034769	intergenic	ENSMUSG00000106960,ENSMUSG00000044058	Gm42673,Mthfr-ps1	Changed.in.both.NMDA.and.LD	0.309	3.49	1.57e-17	3.97	6.48e-35	3.43	1.11e-17	1.86	0.00527	0.519	0.56	1.76	0.00885	1.28	0.131	1.97	0.000665	1.19	0.0439	32.3	25.4	255	460	371	433	128	191	45.5	82.8	28	18.8	63.4	64.6	25.6	31.2	37.2	32.3	18.9	20.1
Peak86453	chr5	78381911	78382411	intergenic	ENSMUSG00000106960,ENSMUSG00000044058	Gm42673,Mthfr-ps1	Changed.in.both.NMDA.and.LD	0.896	2.65	6.73e-08	2.7	2.15e-09	1.94	0.00128	1.97	0.00379	1.37	0.0715	1.18	0.164	1.55	0.073	1.71	0.0116	1.74	0.00257	26.9	20.3	129	191	82.5	188	43.9	48.7	45.5	68.4	14	56.4	28.2	41.1	12.8	43.6	22.3	25.2	16.8	30.1
Peak86454	chr5	78398630	78399130	intergenic	ENSMUSG00000106960,ENSMUSG00000044058	Gm42673,Mthfr-ps1	Changed.in.both.NMDA.and.LD	0.102	1.18	0.000337	0.286	0.399	0.691	0.0569	-0.327	0.609	-1.25	0.0232	0.577	0.187	0.779	0.101	-1.11	0.0644	-1.75	0.00051	75.4	162	163	448	128	129	75.8	118	48.7	64.8	4.67	51.7	106	123	64	99.8	14.9	18	10.5	10
Peak86456	chr5	78402071	78402571	intergenic	ENSMUSG00000106960,ENSMUSG00000044058	Gm42673,Mthfr-ps1	Changed.in.both.NMDA.and.LD	0.327	1.82	4.32e-15	1.82	1.45e-51	1.57	2.18e-30	0.506	0.141	-1.28	1.34e-08	1.3	7.02e-14	0.575	0.0186	-2.3	2.69e-13	-2.02	7.27e-20	560	888	1850	3760	2150	2350	910	1240	419	814	121	216	1030	1260	288	574	26.1	61.1	48.3	56.2
Peak86458	chr5	78444313	78444813	intergenic	ENSMUSG00000106960,ENSMUSG00000044058	Gm42673,Mthfr-ps1	Changed.in.both.NMDA.and.LD	-0.132	1.94	6.86e-05	1.45	0.00342	1.41	0.0173	0.532	0.52	0.531	0.532	0.787	0.352	1.67	0.0251	1.41	0.0326	1.94	9.11e-05	32.3	30.4	96	168	71.3	80.8	43.9	40.6	26	28.8	23.4	28.2	35.2	35.3	12.8	68.6	37.2	14.4	33.6	38.2
Peak86460	chr5	78512956	78513456	intergenic	ENSMUSG00000044058,ENSMUSG00000107309	Mthfr-ps1,Gm43232	Changed.in.both.NMDA.and.LD	0.083	2.06	7.6e-05	1.9	0.000129	1.53	0.0147	0.793	0.331	0.339	0.734	1.31	0.0977	1.25	0.162	1.56	0.0227	1.82	0.000806	21.6	30.4	79.3	163	105	71.1	43.9	32.5	26	28.8	18.7	18.8	63.4	23.5	25.6	24.9	14.9	32.3	14.7	40.2
Peak86462	chr5	78584788	78585288	intergenic	ENSMUSG00000107309,ENSMUSG00000077178	Gm43232,Gm25756	Changed.in.both.NMDA.and.LD	0.856	-0.241	0.471	-1.24	6.64e-06	-1.49	2.13e-05	-1.24	0.00466	-0.457	0.195	-0.85	0.0232	-0.728	0.0983	-0.347	0.359	-1.18	0.000196	302	223	196	275	116	80.8	39.9	52.8	58.5	75.6	98.1	118	127	64.6	38.4	87.3	55.8	68.3	35.7	32.1
Peak86463	chr5	78622539	78623039	intergenic	ENSMUSG00000107309,ENSMUSG00000077178	Gm43232,Gm25756	Changed.in.both.NMDA.and.LD	0.362	3.67	1.22e-13	2.53	8.11e-06	1.46	0.0692	2.22	0.00825	1.36	0.136	2.11	0.00918	2.12	0.0183	1.74	0.0335	2.78	1.49e-06	10.8	20.3	142	314	86.3	77.6	20	24.4	22.7	68.4	14	32.9	56.4	35.3	25.6	31.2	14.9	18	23.1	42.2
Peak86464	chr5	78629196	78629696	intergenic	ENSMUSG00000107309,ENSMUSG00000077178	Gm43232,Gm25756	Changed.in.both.NMDA.and.LD	0.643	-0.0499	0.89	-0.869	0.000789	-1.38	6.15e-05	-1.21	0.00351	-0.741	0.0336	0.225	0.528	-0.597	0.165	-1.53	0.000113	-1.59	2.11e-06	259	269	225	314	131	123	59.9	40.6	77.9	57.6	74.7	103	197	200	57.6	81.1	26.1	28.7	23.1	28.1
Peak86466	chr5	78766035	78766535	intergenic	ENSMUSG00000107309,ENSMUSG00000077178	Gm43232,Gm25756	Changed.in.both.NMDA.and.LD	0.788	-1.81	7.54e-07	-2.32	3.04e-12	-2.35	2.99e-08	-1.63	0.000461	-1.03	0.00669	-1.28	0.00177	-0.609	0.186	-1.33	0.00117	-0.864	0.00728	221	238	71	61.7	48.8	32.3	23.9	20.3	58.5	28.8	65.4	61.1	49.3	70.5	44.8	74.8	26.1	28.7	37.8	36.2
Peak86467	chr5	78797346	78797846	intergenic	ENSMUSG00000077178,ENSMUSG00000107308	Gm25756,Gm43234	Changed.in.both.NMDA.and.LD	0.593	-0.886	0.000167	-1.96	8.83e-48	-2.68	5.76e-49	-1.69	7.96e-13	-1.39	3.69e-17	-1.44	1.61e-14	-1.27	1.85e-09	-3.76	6.67e-56	-4.12	1.78e-81	1510	1800	639	1330	364	385	120	138	377	234	252	461	275	499	211	337	33.5	39.5	23.1	32.1
Peak86468	chr5	78845117	78845617	intergenic	ENSMUSG00000077178,ENSMUSG00000107308	Gm25756,Gm43234	Changed.in.both.NMDA.and.LD	0.725	-1.51	5.54e-06	-2.76	8.44e-18	-2.22	3.57e-09	-1.43	0.0004	-1.57	1.18e-05	-2.13	2.48e-07	-1.25	0.00418	-2.53	1.38e-08	-2.01	4.48e-09	264	304	87.7	123	30	42	27.9	32.5	68.2	57.6	37.4	70.5	21.1	58.8	44.8	49.9	11.2	18	25.2	16.1
Peak86469	chr5	78878706	78879206	intergenic	ENSMUSG00000077178,ENSMUSG00000107308	Gm25756,Gm43234	Changed.in.both.NMDA.and.LD	0.65	0.354	0.22	-0.509	0.0156	-1.32	2.59e-06	-1.64	5.03e-06	-1.14	0.000102	-0.533	0.0795	-0.633	0.0743	-1.92	4.12e-08	-1.9	4.83e-11	339	446	422	650	248	239	67.8	89.3	77.9	72	70.1	132	127	217	83.1	118	33.5	28.7	29.4	32.1
Peak86471	chr5	79057136	79057636	intergenic	ENSMUSG00000077178,ENSMUSG00000107308	Gm25756,Gm43234	Changed.in.both.NMDA.and.LD	0.409	1.27	0.0321	1.22	0.0284	2	0.000251	0.841	0.314	0.783	0.334	0.778	0.378	2.02	0.00429	1.64	0.011	1.64	0.00238	16.2	40.6	79.3	61.7	63.8	55	47.9	69	19.5	43.2	28	28.2	28.2	35.3	44.8	49.9	22.3	32.3	29.4	24.1
Peak86475	chr5	79131461	79131961	intergenic	ENSMUSG00000077178,ENSMUSG00000107308	Gm25756,Gm43234	Changed.in.both.NMDA.and.LD	0.221	-0.607	0.359	-2.02	0.00356	1.12	0.0272	0.0537	0.952	0.807	0.194	0.0198	0.984	0.511	0.553	1.28	0.0234	1.41	0.00153	43.1	55.8	25.1	44.8	3.75	16.2	51.9	56.8	26	36	56	42.3	42.3	23.5	12.8	43.6	22.3	50.3	39.9	38.2
Peak86478	chr5	79225024	79225524	intergenic	ENSMUSG00000077178,ENSMUSG00000107308	Gm25756,Gm43234	Changed.in.both.NMDA.and.LD	0.807	3.43	6.8e-10	3.56	1.1e-12	2.55	0.000225	1.56	0.0894	2.18	0.00749	3.11	1.48e-05	2.99	0.000195	2.51	0.000812	1.63	0.0368	16.2	10.1	100	224	150	133	27.9	52.8	16.2	32.4	18.7	51.7	70.5	82.3	32	56.1	26.1	21.6	12.6	12.1
Peak86480	chr5	79377310	79377810	intergenic	ENSMUSG00000077178,ENSMUSG00000107308	Gm25756,Gm43234	Changed.in.both.NMDA.and.LD	0.681	1.4	0.000329	1.84	7.05e-09	0.932	0.0432	-1.48	0.0505	0.115	0.877	1.28	0.00693	-0.229	0.808	0.156	0.819	0.773	0.0862	53.9	76.1	146	224	191	220	55.9	69	6.5	21.6	42	37.6	98.6	106	19.2	24.9	22.3	21.6	33.6	32.1
Peak86484	chr5	79429066	79429566	intergenic	ENSMUSG00000077178,ENSMUSG00000107308	Gm25756,Gm43234	Changed.in.both.NMDA.and.LD	0.235	3.63	3.04e-23	2.11	1.58e-08	1.14	0.0398	1.65	0.00709	0.901	0.173	1.95	0.0001	1.48	0.0303	1.37	0.0195	1.16	0.0206	32.3	50.7	355	807	154	165	47.9	44.7	52	108	23.4	65.8	91.6	118	19.2	74.8	44.7	21.6	27.3	28.1
Peak86485	chr5	79511995	79512495	intergenic	ENSMUSG00000107183,ENSMUSG00000088422	Gm18452,Gm22553	Changed.in.both.NMDA.and.LD	0.668	2.61	7.28e-05	1.88	0.00758	2.48	0.000404	1.93	0.0322	1.87	0.0324	2.42	0.00305	2.36	0.0102	2.9	2.67e-05	2.49	0.000148	16.2	10.1	66.8	112	52.5	35.6	39.9	36.5	16.2	46.8	23.4	32.9	28.2	64.6	25.6	31.2	29.8	32.3	16.8	28.1
Peak86488	chr5	79680850	79681350	intergenic	ENSMUSG00000088422,ENSMUSG00000084435	Gm22553,Gm23429	Changed.in.both.NMDA.and.LD	0.191	1.95	5.08e-06	1.49	0.000396	2.13	9.74e-07	0.82	0.241	0.665	0.35	1.32	0.0334	0.592	0.512	1.2	0.0404	1.45	0.00238	32.3	50.7	109	252	105	103	59.9	126	52	36	46.7	28.2	77.5	58.8	19.2	31.2	26.1	32.3	29.4	38.2
Peak86489	chr5	79681772	79682272	intergenic	ENSMUSG00000088422,ENSMUSG00000084435	Gm22553,Gm23429	Changed.in.both.NMDA.and.LD	0.431	1.95	9.98e-15	1.72	3.32e-28	1.22	1.91e-10	-0.311	0.414	-1.3	3.89e-05	1.19	8.75e-08	-0.174	0.667	-1.93	5.05e-07	-2.05	6.28e-11	280	416	990	1970	908	1110	379	434	156	180	70.1	89.4	451	570	109	137	29.8	25.2	21	28.1
Peak86490	chr5	79897111	79897611	intergenic	ENSMUSG00000084435,ENSMUSG00000095594	Gm23429,Gm24304	Changed.in.both.NMDA.and.LD	0.897	3.12	1.23e-07	3.27	7.3e-10	3.44	6.33e-09	2.51	0.0037	2.18	0.00781	2.83	0.000183	2.36	0.0102	2.81	6.41e-05	2.43	0.000263	16.2	10.1	109	140	131	100	55.9	93.4	22.7	72	14	56.4	42.3	82.3	25.6	31.2	33.5	25.2	18.9	24.1
Peak86492	chr5	79936845	79937345	intergenic	ENSMUSG00000084435,ENSMUSG00000095594	Gm23429,Gm24304	Changed.in.both.NMDA.and.LD	-0.134	2.55	3.07e-10	1.66	8.67e-05	0.716	0.264	0.476	0.559	0.753	0.291	0.189	0.85	1.14	0.139	1.54	0.00811	1.15	0.027	21.6	55.8	171	336	124	97	31.9	32.5	29.2	36	23.4	51.7	21.1	35.3	32	37.4	40.9	28.7	35.7	16.1
Peak86494	chr5	80132630	80133130	intergenic	ENSMUSG00000095594,ENSMUSG00000065235	Gm24304,Gm22974	Changed.in.both.NMDA.and.LD	0.172	2.96	2.91e-14	2.56	6.35e-13	2.06	6.57e-06	1.63	0.00571	0.56	0.46	1.58	0.00704	1.48	0.0326	1.68	0.00229	1.31	0.00932	37.7	40.6	242	426	218	194	83.8	81.2	58.5	90	32.7	32.9	70.5	82.3	44.8	43.6	48.4	28.7	33.6	24.1
Peak86495	chr5	80255133	80255633	intergenic	ENSMUSG00000095594,ENSMUSG00000065235	Gm24304,Gm22974	Changed.in.both.NMDA.and.LD	0.481	0.302	0.227	-0.244	0.0745	-1.38	8.06e-15	-1.15	5.75e-06	-1.77	3.49e-19	-0.553	0.00649	-0.618	0.00906	-3.9	3.53e-40	-3.01	6.61e-45	991	1210	944	2070	795	841	227	195	364	227	145	221	451	511	192	380	33.5	10.8	37.8	42.2
Peak86496	chr5	80408748	80409248	intergenic	ENSMUSG00000095594,ENSMUSG00000065235	Gm24304,Gm22974	Changed.in.both.NMDA.and.LD	0.471	2.32	2.59e-06	2.1	8.31e-06	0.981	0.168	0.87	0.325	1.13	0.14	1.46	0.0522	1.41	0.101	2.31	7.46e-05	0.887	0.182	37.7	15.2	100	191	93.8	107	20	32.5	16.2	43.2	37.4	28.2	35.2	58.8	25.6	31.2	44.7	35.9	18.9	10
Peak86505	chr5	80680903	80681403	intergenic	ENSMUSG00000095594,ENSMUSG00000065235	Gm24304,Gm22974	Changed.in.both.NMDA.and.LD	0.411	1.27	7.09e-06	1.25	5.23e-10	0.861	0.000614	-0.0796	0.898	-0.881	0.0229	0.36	0.312	-0.463	0.349	-0.9	0.0725	-1.23	0.000277	119	340	384	841	465	501	215	203	114	144	60.7	79.9	218	165	44.8	87.3	26.1	46.7	27.3	30.1
Peak86506	chr5	80683615	80684115	intergenic	ENSMUSG00000095594,ENSMUSG00000065235	Gm24304,Gm22974	Changed.in.both.NMDA.and.LD	0.573	4.76	2.92e-40	5.62	5.04e-139	5.9	8.26e-141	4.26	4.31e-12	0.757	0.3	4.33	3.21e-39	3.8	1.3e-21	1.63	0.00376	2.11	2.29e-06	37.7	35.5	668	1580	1600	1610	1140	1090	166	702	42	28.2	465	499	173	243	40.9	28.7	42	52.2
Peak86508	chr5	80738031	80738531	intergenic	ENSMUSG00000095594,ENSMUSG00000065235	Gm24304,Gm22974	Changed.in.both.NMDA.and.LD	0.592	-0.774	0.00699	-2.07	2.16e-18	-3	5.31e-19	-1.44	8.87e-05	-1.42	4.27e-07	-1.21	4.43e-05	-1.45	6.88e-05	-2.76	4.32e-12	-2.32	5e-16	350	563	184	404	101	90.5	23.9	32.5	123	75.6	79.4	113	77.5	170	38.4	93.5	26.1	14.4	18.9	34.1
Peak86511	chr5	80784764	80785264	intergenic	ENSMUSG00000095594,ENSMUSG00000065235	Gm24304,Gm22974	Changed.in.both.NMDA.and.LD	0.278	2.66	2.39e-22	2.44	1.65e-41	1.58	3.48e-11	0.969	0.00631	-0.122	0.785	1.43	2.02e-07	0.999	0.00462	-0.538	0.194	-0.555	0.109	172	198	818	1790	844	925	271	284	188	248	98.1	94.1	268	370	102	193	37.2	39.5	35.7	38.2
Peak86514	chr5	80828387	80828887	intergenic	ENSMUSG00000095594,ENSMUSG00000065235	Gm24304,Gm22974	Changed.in.both.NMDA.and.LD	0.66	3.24	5.85e-12	3.09	1.45e-12	2.54	7.7e-06	2.47	0.000287	1.23	0.138	2.01	0.00681	1.73	0.0493	2.34	0.000299	2.43	7.54e-06	5.39	35.5	175	252	173	149	59.9	65	58.5	82.8	23.4	32.9	70.5	41.1	19.2	37.4	33.5	32.3	37.8	30.1
Peak86515	chr5	80839849	80840349	intergenic	ENSMUSG00000095594,ENSMUSG00000065235	Gm24304,Gm22974	Changed.in.both.NMDA.and.LD	-0.094	2.44	5.17e-08	2.37	7.84e-09	1.27	0.0382	1.22	0.0782	0.53	0.534	0.661	0.456	0.988	0.268	1.69	0.00449	1.86	0.00022	37.7	25.4	121	258	154	136	47.9	28.4	39	50.4	28	23.5	42.3	23.5	19.2	31.2	33.5	28.7	42	26.1
Peak86517	chr5	80852392	80852892	intergenic	ENSMUSG00000095594,ENSMUSG00000065235	Gm24304,Gm22974	Changed.in.both.NMDA.and.LD	0.868	2.15	0.00289	2.46	0.0001	2.41	0.000732	2.69	0.000235	1.98	0.0199	1.86	0.0434	2.66	0.00231	2.72	0.000167	2.49	0.000147	16.2	10.1	50.1	78.5	48.8	80.8	39.9	32.5	52	54	42	18.8	35.2	29.4	51.2	18.7	22.3	32.3	25.2	20.1
Peak86520	chr5	80933416	80933916	intergenic	ENSMUSG00000083829,ENSMUSG00000037605	Gm2199,Adgrl3	Changed.in.both.NMDA.and.LD	0.609	-1.06	0.00308	-2.64	8.68e-12	-1.81	1.51e-05	-1.19	0.0285	-1.66	0.000183	-1.23	0.00537	-0.74	0.157	-1.02	0.0489	-1.37	0.000207	108	289	96	101	15	38.8	20	36.5	52	50.4	28	42.3	42.3	64.6	25.6	68.6	22.3	35.9	29.4	16.1
Peak86521	chr5	81019816	81020316	promoter	ENSMUSG00000037605	Adgrl3	Changed.in.both.NMDA.and.LD	0.816	-1.07	8.18e-06	-1.02	4.18e-15	-1.56	7.22e-21	-1.31	4.02e-11	-2.18	4.7e-30	-1.75	1.54e-17	-1.99	1.39e-16	-3.44	1.95e-45	-4.1	2.6e-71	1280	1500	505	930	529	669	239	231	364	306	163	183	268	264	122	156	44.7	32.3	31.5	16.1
Peak86523	chr5	81022359	81022859	intronic	ENSMUSG00000037605	Adgrl3	Changed.in.both.NMDA.and.LD	0.796	-0.86	0.00321	-0.7	0.000678	-1.39	4.03e-07	-0.768	0.0188	-1.67	2.21e-08	-1.13	0.000192	-1.42	0.000126	-1.26	3.3e-05	-1.63	1.34e-09	426	421	192	308	225	233	87.8	73.1	127	173	88.7	61.1	113	135	38.4	87.3	52.1	53.9	31.5	48.2
Peak86526	chr5	81028963	81029463	intronic	ENSMUSG00000037605	Adgrl3	Changed.in.both.NMDA.and.LD	0.865	-1.07	3.69e-05	-1.1	5.8e-12	-1.24	3.04e-10	-1.48	6.37e-10	-1.96	8.12e-18	-1.22	1.2e-07	-1.49	5.62e-08	-2.83	7.03e-24	-2.83	4.67e-33	787	857	330	504	323	349	180	166	185	166	98.1	141	197	253	102	131	18.6	50.3	31.5	36.2
Peak86530	chr5	81054598	81055098	intronic	ENSMUSG00000037605	Adgrl3	Changed.in.both.NMDA.and.LD	0.889	3.04	1.29e-12	2.78	1.57e-12	2	0.000256	1.61	0.019	1.88	0.00186	2.03	0.00117	1.92	0.00804	1.73	0.00468	2.1	2.64e-05	26.9	30.4	154	381	165	188	55.9	60.9	39	68.4	60.7	61.1	77.5	76.4	57.6	31.2	33.5	25.2	39.9	34.1
Peak86533	chr5	81075709	81076209	intronic	ENSMUSG00000037605	Adgrl3	Changed.in.both.NMDA.and.LD	0.584	-0.542	0.172	-0.957	0.00757	-1.19	0.00981	-0.395	0.473	-1.35	0.00767	-0.547	0.283	-0.666	0.268	-0.423	0.387	-1.05	0.0123	151	127	96	101	71.3	55	16	44.7	58.5	68.4	28	32.9	70.5	52.9	25.6	43.6	33.5	28.7	16.8	22.1
Peak86536	chr5	81124467	81124967	intronic	ENSMUSG00000037605	Adgrl3	Changed.in.both.NMDA.and.LD	0.0838	1.77	3.03e-10	1.15	9.85e-08	1.02	7.93e-05	0.276	0.592	-1.06	0.00959	0.99	0.000819	0.622	0.107	-1.04	0.0211	-1.25	0.000546	151	249	489	1020	398	385	200	207	101	191	37.4	70.5	183	323	102	143	18.6	39.5	27.3	22.1
Peak86537	chr5	81155815	81156315	intronic	ENSMUSG00000037605	Adgrl3	Changed.in.both.NMDA.and.LD	0.727	0.0657	0.841	-0.071	0.751	-0.736	0.0052	-1.54	1.95e-05	-1.26	2.15e-05	-0.843	0.00609	-1.22	0.00116	-1.3	6.87e-05	-2.21	3.68e-13	415	365	280	628	323	330	91.8	142	81.2	79.2	93.4	89.4	98.6	176	76.7	56.1	44.7	50.3	27.3	22.1
Peak86540	chr5	81191678	81192178	intronic	ENSMUSG00000037605	Adgrl3	Changed.in.both.NMDA.and.LD	0.809	3.31	5.53e-09	3.47	9.34e-12	2.88	1.11e-05	3.02	0.00055	1.75	0.0516	2.63	0.000823	2.2	0.0216	2.51	0.000812	2.62	4.55e-05	10.8	15.2	83.5	219	128	136	47.9	52.8	26	108	28	23.5	63.4	47	32	18.7	26.1	21.6	25.2	24.1
Peak86542	chr5	81257948	81258448	intronic	ENSMUSG00000037605	Adgrl3	Changed.in.both.NMDA.and.LD	-0.309	2.55	1.45e-10	2.48	1.4e-12	1.78	0.000156	1.84	0.000602	-1.28	0.173	1.18	0.0711	0.187	0.863	1.2	0.0404	1.49	0.00162	32.3	50.7	192	342	199	213	63.8	81.2	90.9	90	18.7	0	70.5	52.9	19.2	18.7	26.1	32.3	25.2	44.2
Peak86543	chr5	81275475	81275975	intronic	ENSMUSG00000037605	Adgrl3	Changed.in.both.NMDA.and.LD	0.419	2.63	1.74e-21	2.62	7.37e-49	2.17	1.39e-23	0.811	0.0993	-0.048	0.92	1.69	1.67e-10	0.701	0.073	-0.303	0.48	-0.635	0.0722	151	208	772	1690	1000	954	403	406	104	277	60.7	136	338	405	102	131	52.1	35.9	46.2	22.1
Peak86545	chr5	81321448	81321948	intronic	ENSMUSG00000037605	Adgrl3	Changed.in.both.NMDA.and.LD	0.43	0.422	0.127	0.114	0.574	-1.11	1.24e-05	-0.805	0.0621	-1.52	1.58e-07	-1.05	0.000398	-0.594	0.093	-2.4	1.83e-08	-2.62	2.49e-18	291	619	426	914	447	424	148	60.9	201	104	74.7	103	148	135	89.5	150	22.3	28.7	16.8	26.1
Peak86548	chr5	81345867	81346367	exonic	ENSMUSG00000037605	Adgrl3	Changed.in.both.NMDA.and.LD	0.537	1.15	0.0307	1.63	0.000212	1.12	0.0578	1.15	0.115	1.08	0.105	0.437	0.632	0.351	0.744	1.19	0.08	1.68	0.000542	53.9	20.3	41.8	146	93.8	107	51.9	28.4	35.7	64.8	32.7	56.4	42.3	23.5	6.4	31.2	18.6	32.3	44.1	26.1
Peak86550	chr5	81364066	81364566	intronic	ENSMUSG00000037605	Adgrl3	Changed.in.both.NMDA.and.LD	0.404	3.8	3.03e-44	3.75	2.29e-122	3.44	2.84e-80	2.51	1.44e-11	0.796	0.0143	2.92	3.39e-39	2.24	4.2e-16	-0.276	0.544	-0.838	0.0235	129	208	1610	3630	1900	2110	970	869	370	792	140	193	705	940	237	405	44.7	39.5	21	34.1
Peak86551	chr5	81365178	81365678	intronic	ENSMUSG00000037605	Adgrl3	Changed.in.both.NMDA.and.LD	0.5	2.01	1.57e-05	3.56	1.68e-28	4.06	1.16e-34	2.87	5.83e-06	0.543	0.505	2.69	7.48e-09	1.46	0.0503	1.19	0.0619	1.23	0.0236	32.3	35.5	100	202	394	323	303	272	71.4	234	28	28.2	134	153	38.4	37.4	22.3	25.2	23.1	24.1
Peak86552	chr5	81376814	81377314	intronic	ENSMUSG00000037605	Adgrl3	Changed.in.both.NMDA.and.LD	0.976	2.39	0.00165	3.08	6.17e-07	3.62	1.05e-08	2.23	0.0112	2.58	0.00166	2.66	0.00191	3.08	0.000453	2.29	0.00954	2.86	2.53e-05	10.8	10.1	41.8	84.1	82.5	80.8	59.9	77.1	22.7	39.6	42	32.9	63.4	29.4	57.6	18.7	22.3	10.8	23.1	24.1
Peak86553	chr5	81409682	81410182	intronic	ENSMUSG00000037605	Adgrl3	Changed.in.both.NMDA.and.LD	0.608	1.43	0.0323	2.23	1.84e-05	1.76	0.00736	1.11	0.184	1.34	0.0949	1.6	0.0465	2.55	0.000399	1.76	0.0144	2.38	1.29e-05	10.8	30.4	29.2	101	63.8	110	35.9	36.5	22.7	32.4	37.4	23.5	42.3	41.1	51.2	49.9	26.1	18	31.5	34.1
Peak86555	chr5	81441483	81441983	intronic	ENSMUSG00000037605	Adgrl3	Changed.in.both.NMDA.and.LD	-0.071	1.48	0.00597	1.51	0.00236	1.77	0.00126	1.4	0.0646	0.401	0.656	1.13	0.138	1.69	0.0209	1.6	0.00774	1.94	9.15e-05	26.9	35.5	87.7	95.3	48.8	107	51.9	56.8	26	75.6	32.7	14.1	42.3	47	38.4	43.6	26.1	32.3	27.3	44.2
Peak86556	chr5	81442513	81443013	intronic	ENSMUSG00000037605	Adgrl3	Changed.in.both.NMDA.and.LD	0.573	0.189	0.55	-1	2.67e-05	-1.42	5.6e-06	-1.08	0.00426	-1.08	0.000799	-0.707	0.0334	-0.769	0.0493	-2.14	6.67e-08	-1.77	1.34e-08	329	320	313	476	131	152	39.9	81.2	104	79.2	74.7	98.8	113	141	57.6	93.5	26.1	18	31.5	24.1
Peak86557	chr5	81479280	81479780	intronic	ENSMUSG00000037605	Adgrl3	Changed.in.both.NMDA.and.LD	0.238	2.91	2.3e-11	2.93	2.52e-14	2.35	2.99e-06	1.82	0.00488	0.524	0.556	1.91	0.0033	1.81	0.0147	2.05	0.000575	1.52	0.00563	16.2	40.6	171	303	180	210	99.8	48.7	65	57.6	23.4	23.5	70.5	70.5	32	49.9	44.7	28.7	23.1	26.1
Peak86558	chr5	81501069	81501569	intronic	ENSMUSG00000037605	Adgrl3	Changed.in.both.NMDA.and.LD	0.855	4.15	1.86e-14	4.74	1.93e-25	4.43	4.73e-17	3.27	8.51e-05	2.17	0.016	3.73	7.17e-08	3.19	0.000162	2.57	0.00176	3.46	1.43e-08	10.8	10.1	154	269	180	330	120	122	35.7	93.6	23.4	32.9	84.6	106	44.8	37.4	22.3	18	35.7	36.2
Peak86565	chr5	81599009	81599509	intronic	ENSMUSG00000037605	Adgrl3	Changed.in.both.NMDA.and.LD	0.447	2.71	4.69e-09	1.92	0.000125	1.53	0.0143	0.712	0.417	0.918	0.26	1.66	0.0215	1.06	0.267	1.67	0.0133	1.53	0.00749	10.8	40.6	167	196	56.3	116	59.9	16.2	22.7	28.8	28	28.2	42.3	64.6	12.8	31.2	22.3	28.7	21	24.1
Peak86566	chr5	81607750	81608250	intronic	ENSMUSG00000037605	Adgrl3	Changed.in.both.NMDA.and.LD	0.612	-1.7	2.34e-06	-2.24	7.05e-12	-2.38	1.7e-08	-1.6	0.000445	-1.9	3.84e-06	-0.906	0.0213	-0.43	0.353	-0.876	0.0269	-1.25	0.000193	199	269	71	78.5	33.8	51.7	23.9	20.3	55.2	36	28	42.3	98.6	64.6	32	106	22.3	53.9	27.3	30.1
Peak86570	chr5	81670953	81671453	intronic	ENSMUSG00000037605	Adgrl3	Changed.in.both.NMDA.and.LD	0.541	-0.872	0.00898	-1.09	8.7e-05	-2.55	2.77e-09	-1.03	0.0145	-1.6	4.58e-05	-0.692	0.0713	-0.746	0.0989	-1.3	0.00123	-1.51	1.28e-05	216	264	146	118	97.6	100	27.9	12.2	74.7	64.8	32.7	56.4	63.4	123	57.6	56.1	37.2	21.6	21	28.1
Peak86571	chr5	81755658	81756158	intronic	ENSMUSG00000037605	Adgrl3	Changed.in.both.NMDA.and.LD	0.97	-1.31	7.78e-05	-1.84	2.37e-10	-1.89	2.33e-07	-1.93	0.000117	-0.746	0.0316	-1.59	5.38e-05	-1.39	0.00231	-1.67	3.16e-05	-1.46	6.34e-06	242	299	104	123	90.1	45.3	20	52.8	68.2	14.4	42	141	70.5	47	32	49.9	22.3	28.7	25.2	32.1
Peak86572	chr5	81843856	81844356	intergenic	ENSMUSG00000106746,ENSMUSG00000106860	2900064F13Rik,1700008H02Rik	Changed.in.both.NMDA.and.LD	0.295	2.57	3.48e-12	2.46	1.56e-14	1.25	0.00894	1.29	0.0314	0.861	0.146	0.916	0.137	1.5	0.0103	0.0624	0.938	1.37	0.00167	59.3	45.6	276	387	195	310	67.8	56.8	52	104	65.4	42.3	63.4	64.6	44.8	74.8	14.9	18	44.1	36.2
Peak86573	chr5	81886856	81887356	intergenic	ENSMUSG00000106746,ENSMUSG00000106860	2900064F13Rik,1700008H02Rik	Changed.in.both.NMDA.and.LD	-0.318	0.928	0.133	1.58	0.00103	1.27	0.0385	1.11	0.113	0.0796	0.94	0.647	0.466	1.16	0.171	1.77	0.00216	1.98	5.93e-05	32.3	30.4	54.3	72.9	86.3	80.8	27.9	48.7	35.7	46.8	14	23.5	28.2	35.3	19.2	37.4	33.5	32.3	29.4	44.2
Peak86576	chr5	81918110	81918610	intergenic	ENSMUSG00000106746,ENSMUSG00000106860	2900064F13Rik,1700008H02Rik	Changed.in.both.NMDA.and.LD	0.759	-2.03	1.95e-08	-2.76	4.15e-16	-1.9	4.31e-07	-1.73	0.000223	-1.94	9.88e-07	-0.834	0.026	-1.84	0.000275	-1.31	0.00151	-0.877	0.00411	194	320	54.3	78.5	26.3	38.8	31.9	36.5	58.5	32.4	18.7	56.4	84.6	99.9	6.4	49.9	26.1	35.9	42	40.2
Peak86577	chr5	81922132	81922632	intergenic	ENSMUSG00000106746,ENSMUSG00000106860	2900064F13Rik,1700008H02Rik	Changed.in.both.NMDA.and.LD	0.601	0.479	0.16	0.126	0.691	-1.38	0.0017	-0.791	0.115	-0.402	0.376	-0.247	0.616	-0.325	0.569	-1.38	0.00652	-1.33	0.00113	129	188	175	303	146	158	23.9	36.5	55.2	54	37.4	98.8	70.5	99.9	38.4	62.4	22.3	14.4	10.5	26.1
Peak86581	chr5	82024029	82024529	intergenic	ENSMUSG00000106746,ENSMUSG00000106860	2900064F13Rik,1700008H02Rik	Changed.in.both.NMDA.and.LD	0.713	0.175	0.605	-0.206	0.442	-1.02	0.00292	-1.05	0.025	-0.719	0.0522	-0.375	0.341	-0.592	0.199	-1.2	0.00501	-1.23	0.000207	172	304	200	387	188	178	63.8	52.8	52	86.4	46.7	118	120	118	38.4	87.3	26.1	35.9	25.2	34.1
Peak86584	chr5	82089499	82089999	intergenic	ENSMUSG00000106746,ENSMUSG00000106860	2900064F13Rik,1700008H02Rik	Changed.in.both.NMDA.and.LD	0.471	4.39	1e-21	4.37	2.92e-28	4.13	7.89e-19	3.55	2.93e-06	0.863	0.411	3.16	1.16e-06	2.76	0.00043	2.38	0.00123	2.11	0.00117	5.39	25.4	267	465	270	317	156	130	52	176	18.7	14.1	113	76.4	44.8	43.6	18.6	32.3	29.4	12.1
Peak86587	chr5	82165033	82165533	intergenic	ENSMUSG00000099863,ENSMUSG00000106926	1700031L13Rik,Rpl7-ps7	Changed.in.both.NMDA.and.LD	0.344	1.33	0.0299	1.89	0.00013	1.6	0.00972	0.788	0.352	0.503	0.592	1.39	0.0715	2.04	0.00515	1.45	0.0397	2.07	7.75e-05	32.3	20.3	50.1	95.3	82.5	90.5	35.9	44.7	19.5	36	28	14.1	49.3	41.1	38.4	49.9	14.9	28.7	27.3	38.2
Peak86588	chr5	82169774	82170274	intergenic	ENSMUSG00000099863,ENSMUSG00000106926	1700031L13Rik,Rpl7-ps7	Changed.in.both.NMDA.and.LD	0.498	4.01	1.02e-32	4.15	3.85e-68	3.93	2.41e-47	2.44	0.000213	0.829	0.162	3.03	5.02e-18	2.67	4.64e-10	0.243	0.775	0.769	0.115	91.6	20.3	610	1400	919	812	463	382	84.4	292	28	84.6	324	264	160	125	22.3	18	29.4	26.1
Peak86589	chr5	82202614	82203114	intergenic	ENSMUSG00000099863,ENSMUSG00000106926	1700031L13Rik,Rpl7-ps7	Changed.in.both.NMDA.and.LD	0.371	2.83	6.13e-06	2.74	4.06e-06	2.41	0.000736	0.932	0.391	1.1	0.298	3.02	3.37e-05	3.09	9.08e-05	2.62	0.000431	2.98	7.25e-07	21.6	5.07	75.2	135	71.3	87.3	43.9	28.4	16.2	14.4	14	18.8	49.3	94	57.6	37.4	22.3	28.7	35.7	28.1
Peak86592	chr5	82319775	82320275	intergenic	ENSMUSG00000099863,ENSMUSG00000106926	1700031L13Rik,Rpl7-ps7	Changed.in.both.NMDA.and.LD	0.372	1.66	5.38e-10	1.33	5.79e-13	0.384	0.157	0.0457	0.924	-0.766	0.0264	0.146	0.699	-0.384	0.372	-1.29	0.000599	-1.4	1.39e-05	253	284	635	1230	492	695	164	187	140	194	88.7	89.4	169	212	64	99.8	33.5	32.3	21	38.2
Peak86593	chr5	82320893	82321393	intergenic	ENSMUSG00000099863,ENSMUSG00000106926	1700031L13Rik,Rpl7-ps7	Changed.in.both.NMDA.and.LD	0.493	3.24	2.12e-15	3.47	9.63e-25	2.41	3.83e-07	1.22	0.0752	0.533	0.531	2.55	3.67e-07	1.68	0.0234	1.41	0.0249	0.729	0.251	32.3	30.4	246	398	326	294	83.8	85.3	48.7	39.6	32.7	18.8	91.6	147	19.2	62.4	29.8	21.6	8.4	22.1
Peak86594	chr5	82324318	82324818	intergenic	ENSMUSG00000099863,ENSMUSG00000106926	1700031L13Rik,Rpl7-ps7	Changed.in.both.NMDA.and.LD	0.639	0.509	0.0302	0.238	0.0495	-0.193	0.213	-1.13	7.68e-09	-1.7	2.24e-21	-0.29	0.14	-0.599	0.00788	-3.19	5.05e-42	-3.27	2.6e-58	1370	1420	1380	3030	1330	1560	591	625	409	353	220	263	648	811	237	499	40.9	50.3	50.4	34.1
Peak86595	chr5	82330614	82331114	intergenic	ENSMUSG00000099863,ENSMUSG00000106926	1700031L13Rik,Rpl7-ps7	Changed.in.both.NMDA.and.LD	0.596	-0.564	0.033	-1.16	8.62e-12	-2.5	1.84e-23	-1.75	1.52e-10	-2.21	6.12e-19	-1.5	1.83e-09	-1.36	2.42e-06	-2.82	2.73e-21	-2.89	9.79e-31	652	811	376	701	248	323	67.8	60.9	149	108	65.4	113	148	182	51.2	175	29.8	32.3	33.6	24.1
Peak86596	chr5	82334867	82335367	promoter	ENSMUSG00000106926	Rpl7-ps7	Changed.in.both.NMDA.and.LD	0.894	2.44	8.76e-05	2.95	1.18e-08	3.4	3.41e-10	1.9	0.0251	2.12	0.00537	1.62	0.0733	1.95	0.0369	2.27	0.00189	2.64	7.84e-06	16.2	15.2	71	118	128	93.8	75.8	97.4	19.5	54	51.4	28.2	35.2	29.4	25.6	24.9	29.8	18	27.3	32.1
Peak86597	chr5	82346573	82347073	intergenic	ENSMUSG00000106926,ENSMUSG00000080586	Rpl7-ps7,Mir1187	Changed.in.both.NMDA.and.LD	0.698	-0.114	0.744	-0.316	0.21	-1.11	0.00079	-1.03	0.0124	-0.701	0.0449	-0.916	0.0136	-0.468	0.279	-1.11	0.00317	-1.64	1.14e-06	226	299	205	314	195	178	59.9	60.9	68.2	86.4	65.4	118	84.6	94	64	87.3	44.7	28.7	21	28.1
Peak86599	chr5	82361601	82362101	intergenic	ENSMUSG00000106926,ENSMUSG00000080586	Rpl7-ps7,Mir1187	Changed.in.both.NMDA.and.LD	0.172	3.11	7.11e-19	2.99	4.24e-26	2.43	1.25e-11	2.52	8.8e-07	0.277	0.706	3.05	3.97e-18	2.35	2.29e-07	0.623	0.303	1.11	0.0144	48.5	60.9	392	633	375	394	180	118	117	266	46.7	28.2	373	223	70.3	156	29.8	21.6	25.2	44.2
Peak86600	chr5	82371888	82372388	intergenic	ENSMUSG00000106926,ENSMUSG00000080586	Rpl7-ps7,Mir1187	Changed.in.both.NMDA.and.LD	0.000496	2.58	2.08e-07	2.03	7.37e-05	1.34	0.0507	2.18	0.000821	0.798	0.367	1.2	0.156	1.71	0.0383	1.91	0.00305	1.68	0.00404	21.6	25.4	117	191	56.3	113	39.9	20.3	55.2	75.6	14	32.9	42.3	29.4	25.6	37.4	29.8	25.2	27.3	18.1
Peak86604	chr5	82733007	82733507	intergenic	ENSMUSG00000106926,ENSMUSG00000080586	Rpl7-ps7,Mir1187	Changed.in.both.NMDA.and.LD	0.277	1.81	2.94e-08	2.6	3.96e-29	2.35	1.55e-17	1.04	0.0225	-1.39	0.0248	1.89	2.2e-08	0.516	0.37	-0.446	0.454	-0.434	0.361	113	86.2	255	516	495	563	267	240	117	130	28	14.1	324	159	57.6	56.1	29.8	14.4	18.9	24.1
Peak86605	chr5	82733729	82734229	intergenic	ENSMUSG00000106926,ENSMUSG00000080586	Rpl7-ps7,Mir1187	Changed.in.both.NMDA.and.LD	0.602	4.29	3.23e-24	4.94	3.61e-55	4.82	3.1e-41	3.57	2.52e-09	0.966	0.276	3.95	3.84e-18	3.25	9.14e-08	2.69	1.14e-05	2.03	0.000462	21.6	20.3	255	689	555	601	311	296	101	209	32.7	14.1	240	194	95.9	68.6	29.8	53.9	18.9	32.1
Peak86608	chr5	82835552	82836052	intergenic	ENSMUSG00000089162,ENSMUSG00000106606	Gm24129,Gm43217	Changed.in.both.NMDA.and.LD	0.393	-0.0903	0.781	-1.05	1.38e-06	-2.45	9.08e-14	-0.794	0.0186	-0.84	0.00332	-0.536	0.0753	-0.622	0.0824	-2.57	2.32e-11	-2.13	5.72e-13	345	456	301	510	143	194	31.9	40.6	153	122	84.1	169	127	223	38.4	168	18.6	21.6	21	32.1
Peak86611	chr5	82903622	82904122	intergenic	ENSMUSG00000089162,ENSMUSG00000106606	Gm24129,Gm43217	Changed.in.both.NMDA.and.LD	0.712	0.222	0.491	-0.238	0.337	-0.471	0.122	-1.16	0.00381	-0.903	0.00823	-0.196	0.609	-0.498	0.235	-1.43	0.000193	-1.27	4.23e-05	291	269	255	454	221	197	75.8	126	74.7	75.6	70.1	98.8	169	147	70.3	87.3	29.8	32.3	29.4	38.2
Peak86613	chr5	82946700	82947200	intergenic	ENSMUSG00000089162,ENSMUSG00000106606	Gm24129,Gm43217	Changed.in.both.NMDA.and.LD	0.631	-0.699	0.016	-1.54	7.59e-12	-2.92	1.36e-17	-1.59	9.59e-06	-1.7	1.11e-08	-0.896	0.00235	-1.31	0.000324	-1.75	1.42e-07	-1.99	1.19e-12	361	502	171	420	154	110	43.9	12.2	104	64.8	42	108	98.6	194	38.4	99.8	29.8	46.7	25.2	38.2
Peak86615	chr5	82962179	82962679	intergenic	ENSMUSG00000089162,ENSMUSG00000106606	Gm24129,Gm43217	Changed.in.both.NMDA.and.LD	0.812	-1.39	1.89e-06	-1.93	1.79e-17	-2.62	4e-17	-2.06	8.89e-08	-1.88	8.99e-11	-1.34	5.11e-06	-1.65	5.66e-06	-2.38	1.3e-11	-2.55	1.67e-18	393	558	154	230	128	93.8	43.9	32.5	94.2	39.6	70.1	75.2	77.5	159	83.1	37.4	29.8	25.2	29.4	18.1
Peak86616	chr5	82966592	82967092	intergenic	ENSMUSG00000089162,ENSMUSG00000106606	Gm24129,Gm43217	Changed.in.both.NMDA.and.LD	0.638	-0.138	0.612	-0.572	6.08e-05	-1.56	1.87e-16	-1.57	3.73e-10	-1.71	7.18e-17	-0.797	0.000153	-0.95	0.000187	-3.64	1.73e-32	-2.93	4.25e-40	846	1140	555	1470	582	592	148	187	231	166	140	202	317	411	109	299	22.3	25.2	23.1	52.2
Peak86617	chr5	82971366	82971866	intergenic	ENSMUSG00000089162,ENSMUSG00000106606	Gm24129,Gm43217	Changed.in.both.NMDA.and.LD	-0.576	2.23	8.51e-09	1.39	0.000496	0.281	0.675	0.12	0.889	-1.22	0.156	0.136	0.881	0.345	0.71	0.863	0.143	1.25	0.00669	53.9	45.6	146	381	75	152	27.9	32.5	35.7	28.8	23.4	0	35.2	35.3	25.6	24.9	26.1	28.7	23.1	46.2
Peak86618	chr5	82988858	82989358	intergenic	ENSMUSG00000089162,ENSMUSG00000106606	Gm24129,Gm43217	Changed.in.both.NMDA.and.LD	0.53	-2.44	7.92e-22	-3.8	3.2e-102	-3.57	1.07e-62	-2.02	5.7e-21	-2.38	2.36e-36	-2.06	1.59e-23	-1.66	7.7e-13	-4.17	1.51e-58	-3.92	3.58e-74	1470	1610	217	398	82.5	110	63.8	65	263	187	149	183	176	294	95.9	293	22.3	28.7	23.1	36.2
Peak86621	chr5	83054734	83055234	intergenic	ENSMUSG00000106606,ENSMUSG00000049537	Gm43217,Tecrl	Changed.in.both.NMDA.and.LD	-0.4	1.22	0.0323	0.986	0.0783	1.66	0.00334	1.1	0.127	0.524	0.539	0.313	0.759	0.317	0.786	1.92	0.000988	1.4	0.00991	43.1	20.3	71	84.1	41.3	67.9	31.9	69	39	43.2	18.7	32.9	14.1	35.3	6.4	24.9	40.9	32.3	33.6	16.1
Peak86623	chr5	83093860	83094360	intergenic	ENSMUSG00000106606,ENSMUSG00000049537	Gm43217,Tecrl	Changed.in.both.NMDA.and.LD	0.69	-2.12	1.94e-12	-3.07	2.06e-34	-2.95	2.4e-21	-2.15	2.48e-11	-1.65	5.39e-10	-1.18	1.74e-05	-1.17	0.000263	-2.45	2.69e-14	-2.44	1.74e-19	523	548	104	157	52.5	58.2	43.9	24.4	68.2	75.6	56	136	98.6	200	64	125	29.8	28.7	29.4	28.1
Peak86624	chr5	83221293	83221793	intergenic	ENSMUSG00000106606,ENSMUSG00000049537	Gm43217,Tecrl	Changed.in.both.NMDA.and.LD	0.782	1.53	0.00894	1.86	0.000188	1.19	0.0794	0.496	0.617	1.23	0.1	0.753	0.415	1.41	0.098	1.44	0.0467	1.65	0.00314	32.3	20.3	79.3	78.5	75	93.8	23.9	36.5	9.74	36	51.4	18.8	28.2	29.4	32	24.9	33.5	10.8	16.8	32.1
Peak86625	chr5	83238882	83239382	intergenic	ENSMUSG00000106606,ENSMUSG00000049537	Gm43217,Tecrl	Changed.in.both.NMDA.and.LD	0.46	1.55	7.62e-08	1.27	3.13e-09	0.459	0.142	-0.155	0.762	-0.474	0.248	1.03	0.000624	0.732	0.0516	-1.95	8.21e-05	-0.856	0.0147	183	198	451	757	375	433	120	142	97.4	108	84.1	70.5	254	247	141	112	18.6	10.8	37.8	24.1
Peak86626	chr5	83254090	83254590	intergenic	ENSMUSG00000106606,ENSMUSG00000049537	Gm43217,Tecrl	Changed.in.both.NMDA.and.LD	0.412	2.38	3.64e-06	1.79	0.000862	1.43	0.0334	0.267	0.807	1.55	0.0309	0.734	0.452	1.98	0.0111	2.01	0.00359	1.68	0.00411	21.6	25.4	113	151	63.8	80.8	23.9	40.6	26	7.2	32.7	47	21.1	29.4	44.8	31.2	44.7	14.4	10.5	34.1
Peak86630	chr5	83351630	83352130	intronic	ENSMUSG00000049537	Tecrl	Changed.in.both.NMDA.and.LD	0.348	1.48	0.0123	1.46	0.00759	0.747	0.327	0.493	0.598	0.908	0.263	1.3	0.1	1.56	0.0568	1.94	0.0017	1.53	0.00757	32.3	20.3	71	84.1	67.5	61.4	23.9	20.3	16.2	28.8	28	28.2	63.4	23.5	32	31.2	26.1	35.9	21	24.1
Peak86635	chr5	83508271	83508771	intergenic	ENSMUSG00000104537,ENSMUSG00000077288	Gm44303,Gm25765	Changed.in.both.NMDA.and.LD	0.609	0.56	0.0228	-0.0728	0.651	-0.764	3.74e-05	-1.18	3.73e-07	-1.39	4.38e-11	-0.609	0.00632	-0.749	0.00398	-2.78	2.1e-23	-2.89	2.12e-34	749	923	944	1740	698	702	239	252	218	223	131	230	345	358	122	274	26.1	46.7	33.6	32.1
Peak86645	chr5	83678347	83678847	intergenic	ENSMUSG00000077288,ENSMUSG00000084731	Gm25765,Gm25806	Changed.in.both.NMDA.and.LD	0.49	-1.33	1.96e-05	-2.23	4.1e-16	-2.31	2.56e-11	-1.1	0.00216	-1.78	9.22e-08	-1.46	2.32e-05	-0.635	0.0929	-2.11	2.82e-08	-1.71	1.27e-08	312	375	121	168	82.5	48.5	47.9	20.3	90.9	101	51.4	61.1	91.6	70.5	57.6	118	29.8	18	31.5	30.1
Peak86647	chr5	83779379	83779879	intergenic	ENSMUSG00000077474,ENSMUSG00000106576	Gm24792,Gm4866	Changed.in.both.NMDA.and.LD	0.263	-0.295	0.392	-1.43	1.61e-06	-1.4	0.000178	-0.509	0.251	-2.04	1.9e-06	-0.848	0.0335	-0.651	0.163	-1.2	0.00337	-1.3	0.000176	199	249	150	241	71.3	74.4	27.9	56.8	81.2	108	28	32.9	77.5	82.3	38.4	74.8	37.2	21.6	31.5	22.1
Peak86652	chr5	83910622	83911122	intergenic	ENSMUSG00000106576,ENSMUSG00000029245	Gm4866,Epha5	Changed.in.both.NMDA.and.LD	0.158	2.07	6.71e-06	1.76	8.41e-05	0.622	0.376	1.24	0.0807	0.769	0.309	1.9	0.00112	1.89	0.00591	0.966	0.196	1.51	0.00332	16.2	50.7	138	163	75	126	27.9	24.4	39	57.6	32.7	32.9	70.5	94	70.3	31.2	11.2	28.7	25.2	32.1
Peak86657	chr5	84134427	84134927	intronic	ENSMUSG00000029245	Epha5	Changed.in.both.NMDA.and.LD	0.56	-0.82	0.00396	-1.64	2.01e-13	-1.03	2.75e-05	-0.867	0.0182	-1.98	3.9e-11	-1.19	5.1e-05	-0.918	0.00931	-2.47	4.32e-09	-2.23	6.54e-16	318	639	167	437	135	136	124	110	143	169	74.7	61.1	148	123	44.8	156	40.9	10.8	23.1	36.2
Peak86658	chr5	84139280	84139780	intronic	ENSMUSG00000029245	Epha5	Changed.in.both.NMDA.and.LD	-0.329	1.84	0.000742	1.3	0.0225	1.37	0.035	1.24	0.0846	-0.069	0.953	1.58	0.0317	1.57	0.0556	1.32	0.0611	2.16	2.93e-05	21.6	30.4	79.3	123	52.5	61.4	31.9	36.5	39	36	0	28.2	49.3	52.9	38.4	24.9	18.6	21.6	39.9	30.1
Peak86659	chr5	84153095	84153595	intronic	ENSMUSG00000029245	Epha5	Changed.in.both.NMDA.and.LD	0.731	-1.57	4.49e-11	-1.9	6.33e-46	-1.06	3.82e-13	-1.29	2.83e-11	-2.49	2.81e-40	-1.48	3.08e-15	-1.18	2.86e-08	-3.46	4e-51	-3.47	1.35e-70	1660	1680	468	740	364	424	367	434	448	371	140	198	359	411	205	387	40.9	50.3	39.9	48.2
Peak86660	chr5	84166164	84166664	intronic	ENSMUSG00000029245	Epha5	Changed.in.both.NMDA.and.LD	0.503	3.17	2.53e-11	3.19	7.81e-14	2.67	1.38e-06	1.81	0.0305	0.966	0.276	2.77	6.96e-06	2.35	0.0019	2.08	0.00164	2.08	0.000276	21.6	20.3	171	235	158	184	79.8	56.8	19.5	72	32.7	14.1	127	64.6	25.6	62.4	29.8	25.2	27.3	26.1
Peak86665	chr5	84281483	84281983	intronic	ENSMUSG00000029245	Epha5	Changed.in.both.NMDA.and.LD	0.84	-0.543	0.0267	-0.756	7.51e-09	-0.853	7.46e-08	-1.58	6.52e-13	-2.04	1.15e-25	-1.3	9.65e-11	-1.49	2.86e-10	-3.52	3.64e-42	-3.44	5.03e-57	1240	1280	626	1280	634	679	359	337	289	212	131	216	317	341	122	237	33.5	32.3	33.6	34.1
Peak86667	chr5	84293398	84293898	intronic	ENSMUSG00000029245	Epha5	Changed.in.both.NMDA.and.LD	0.515	1.03	0.000185	0.928	1.05e-06	0.296	0.277	-0.584	0.157	-1.12	0.00106	0.186	0.598	-0.435	0.297	-1.48	0.000132	-1.97	5.98e-09	237	340	426	874	480	488	168	187	90.9	140	65.4	84.6	127	288	51.2	118	29.8	32.3	14.7	28.1
Peak86668	chr5	84296025	84296525	intronic	ENSMUSG00000029245	Epha5	Changed.in.both.NMDA.and.LD	0.777	-0.617	0.0353	-0.989	3.66e-06	-1.08	4.28e-05	-1.15	0.000851	-1.01	0.00035	-0.691	0.02	-0.816	0.0206	-2.39	3.2e-10	-2.09	4.18e-13	334	502	251	319	161	207	87.8	110	114	112	107	127	169	165	64	125	22.3	25.2	21	36.2
Peak86671	chr5	84307888	84308388	intronic	ENSMUSG00000029245	Epha5	Changed.in.both.NMDA.and.LD	0.426	4.01	2.81e-27	4.1	3.25e-46	3.77	5.06e-29	2.22	0.000695	0.434	0.599	3.13	3.72e-14	2.97	3.98e-10	1.09	0.0926	1.5	0.00264	43.1	30.4	418	914	458	656	239	268	52	158	23.4	32.9	240	182	128	106	18.6	28.7	37.8	24.1
Peak86676	chr5	84330177	84330677	intronic	ENSMUSG00000029245	Epha5	Changed.in.both.NMDA.and.LD	0.62	0.00976	0.978	-0.55	0.0206	-0.632	0.0327	-1.17	0.0028	-1.42	3.52e-05	-0.706	0.0412	-0.344	0.406	-2.44	2.36e-08	-1.25	2.98e-05	318	284	192	488	176	184	104	89.3	84.4	75.6	51.4	75.2	127	112	57.6	131	18.6	14.4	31.5	42.2
Peak86678	chr5	84333563	84334063	intronic	ENSMUSG00000029245	Epha5	Changed.in.both.NMDA.and.LD	-0.604	2.26	1.63e-05	2.44	1.48e-07	1.82	0.00334	1.45	0.044	-0.174	0.886	0.721	0.46	1.71	0.0385	2.09	0.000742	1.74	0.00255	26.9	20.3	91.9	157	124	107	47.9	36.5	35.7	43.2	14	9.41	14.1	35.3	32	31.2	33.5	28.7	25.2	22.1
Peak86682	chr5	84369470	84369970	intronic	ENSMUSG00000029245	Epha5	Changed.in.both.NMDA.and.LD	0.57	1.32	0.0251	1.65	0.000974	1.73	0.00269	0.856	0.339	0.658	0.439	1.26	0.0995	1.44	0.0798	1.43	0.0377	1.8	0.000628	10.8	45.6	71	78.5	82.5	77.6	59.9	36.5	16.2	46.8	14	37.6	42.3	47	25.6	37.4	26.1	21.6	33.6	26.1
Peak86683	chr5	84384535	84385035	intronic	ENSMUSG00000029245	Epha5	Changed.in.both.NMDA.and.LD	0.566	3.1	1.88e-16	3.85	2.41e-43	3.18	3.59e-19	1.22	0.0815	0.37	0.646	2.04	3.08e-05	1.04	0.171	0.379	0.616	1.41	0.00344	37.7	45.6	230	583	507	563	200	183	32.5	86.4	46.7	14.1	106	118	32	37.4	22.3	10.8	35.7	30.1
Peak86685	chr5	84396999	84397499	intronic	ENSMUSG00000029245	Epha5	Changed.in.both.NMDA.and.LD	0.365	3.37	2.97e-19	3.76	3.79e-38	2.78	1.42e-12	1.47	0.0282	0.346	0.678	1.91	0.000301	1.48	0.0327	1.54	0.00705	0.963	0.0744	32.3	45.6	309	589	503	446	104	171	39	93.6	37.4	18.8	98.6	94	38.4	49.9	44.7	25.2	31.5	14.1
Peak86686	chr5	84407290	84407790	intronic	ENSMUSG00000029245	Epha5	Changed.in.both.NMDA.and.LD	0.0458	2.27	4.52e-09	2.56	2.24e-15	2.27	5.69e-09	1.72	0.00977	-0.418	0.622	1.52	0.00317	0.65	0.426	0.647	0.346	1.24	0.00673	70	30.4	188	336	199	317	112	130	48.7	155	4.67	37.6	98.6	88.1	25.6	37.4	29.8	18	33.6	36.2
Peak86687	chr5	84416101	84416601	promoter	ENSMUSG00000029245	Epha5	Changed.in.both.NMDA.and.LD	0.846	-1.14	1.99e-05	-0.89	1.2e-07	-1.43	4.59e-11	-1.4	5.54e-07	-1.94	1.57e-15	-1.31	1.38e-07	-1.35	4.16e-06	-1.9	1.93e-12	-2.52	1.46e-25	598	811	255	432	319	349	99.8	162	130	191	98.1	108	183	182	76.7	143	52.1	61.1	31.5	40.2
Peak86688	chr5	84417180	84417680	promoter	ENSMUSG00000029245	Epha5	Changed.in.both.NMDA.and.LD	0.871	-0.83	0.000366	-0.603	1.26e-07	-1.21	4.7e-17	-1.26	1.13e-13	-2.01	1.5e-32	-1.54	3.85e-17	-2.08	8.93e-21	-3.11	8.67e-54	-3.91	3.68e-84	1740	1950	781	1490	1070	1070	395	402	464	461	234	282	388	423	147	200	67	61.1	35.7	36.2
Peak86689	chr5	84608619	84609119	intergenic	ENSMUSG00000106598,ENSMUSG00000105658	Gm43532,Gm43531	Changed.in.both.NMDA.and.LD	0.883	-1.81	4.52e-08	-3.07	1.1e-21	-2.12	1.47e-09	-2.09	6e-07	-1.08	0.000822	-1.9	5.75e-07	-0.518	0.189	-1.25	0.000419	-2.1	1.8e-10	269	365	71	123	26.3	38.8	51.9	20.3	48.7	39.6	79.4	89.4	56.4	52.9	70.3	106	33.5	46.7	27.3	16.1
Peak86691	chr5	84682017	84682517	intergenic	ENSMUSG00000105658,ENSMUSG00000106389	Gm43531,Gm21006	Changed.in.both.NMDA.and.LD	0.761	3.35	8.5e-08	3.89	2.38e-13	3.39	2.59e-07	2.85	0.000249	1.76	0.0756	3.1	9.31e-05	3.19	0.000195	3.11	3.26e-05	3.09	2.1e-06	16.2	5.07	71	179	191	100	63.8	52.8	48.7	46.8	28	14.1	77.5	47	57.6	24.9	37.2	21.6	35.7	20.1
Peak86692	chr5	84687463	84687963	intergenic	ENSMUSG00000105658,ENSMUSG00000106389	Gm43531,Gm21006	Changed.in.both.NMDA.and.LD	0.71	2.94	1.63e-06	3	1.08e-07	2.87	1.13e-05	2.34	0.00294	1.46	0.13	2.34	0.00479	2.51	0.00488	2.52	0.00167	2.43	0.000262	10.8	15.2	83.5	140	71.3	116	31.9	69	32.5	50.4	18.7	23.5	42.3	47	19.2	43.6	11.2	35.9	23.1	20.1
Peak86693	chr5	84690744	84691244	intergenic	ENSMUSG00000105658,ENSMUSG00000106389	Gm43531,Gm21006	Changed.in.both.NMDA.and.LD	0.537	2.46	4.4e-16	2.16	3.42e-21	1.13	0.000517	0.435	0.458	0.354	0.442	1.36	6.97e-05	0.719	0.137	-0.213	0.699	-0.635	0.143	86.2	152	493	947	499	449	136	126	61.7	133	56	118	190	206	51.2	106	33.5	28.7	10.5	34.1
Peak86697	chr5	84811330	84811830	intergenic	ENSMUSG00000105658,ENSMUSG00000106389	Gm43531,Gm21006	Changed.in.both.NMDA.and.LD	0.805	-0.181	0.465	-0.306	0.00473	-0.559	1.15e-05	-1.56	5.99e-18	-1.98	1.82e-35	-0.656	6.75e-05	-1.01	1.9e-07	-4.55	3.05e-85	-4.26	8.89e-105	2120	2460	1450	3000	1560	1700	734	816	510	418	248	409	824	1030	326	580	33.5	25.2	37.8	32.1
Peak86698	chr5	84848664	84849164	intergenic	ENSMUSG00000105658,ENSMUSG00000106389	Gm43531,Gm21006	Changed.in.both.NMDA.and.LD	0.538	1.62	5.02e-07	2.02	3.55e-17	1.8	5.3e-10	0.352	0.627	-0.167	0.767	1.25	0.000529	0.572	0.282	-0.499	0.377	-0.00188	0.996	80.8	142	242	516	371	430	200	191	35.7	137	51.4	61.1	162	182	83.1	49.9	18.6	28.7	27.3	38.2
Peak86701	chr5	84902841	84903341	intergenic	ENSMUSG00000106389,ENSMUSG00000104878	Gm21006,Gm43567	Changed.in.both.NMDA.and.LD	0.347	3.45	7.54e-13	3.94	9.86e-23	2.98	7.29e-08	2.19	0.00264	0.429	0.706	2.49	0.000455	2.72	0.000205	1.94	0.0148	2.09	0.000569	21.6	15.2	175	263	206	297	95.8	52.8	39	64.8	14	14.1	91.6	47	38.4	62.4	37.2	7.19	12.6	34.1
Peak86702	chr5	84908343	84908843	intergenic	ENSMUSG00000106389,ENSMUSG00000104878	Gm21006,Gm43567	Changed.in.both.NMDA.and.LD	0.845	2.76	3.09e-07	3.03	1.46e-10	2.77	1.61e-06	2.1	0.0054	1.73	0.0256	2.42	0.000783	1.74	0.0581	2.06	0.00467	2.27	0.000115	16.2	20.3	113	157	105	162	83.8	44.7	32.5	64.8	37.4	32.9	84.6	47	25.6	24.9	33.5	14.4	23.1	30.1
Peak86705	chr5	85204371	85204871	intergenic	ENSMUSG00000106389,ENSMUSG00000104878	Gm21006,Gm43567	Changed.in.both.NMDA.and.LD	0.884	-1.41	5.16e-05	-1.9	1.17e-09	-2.16	1.06e-07	-1.77	0.000149	-1.02	0.00654	-1.12	0.00492	-1.19	0.0131	-1.69	0.000169	-1.22	0.000254	183	289	100	78.5	63.8	48.5	20	32.5	45.5	36	56	75.2	35.2	99.9	51.2	31.2	18.6	25.2	23.1	36.2
Peak86706	chr5	85239842	85240342	intergenic	ENSMUSG00000106389,ENSMUSG00000104878	Gm21006,Gm43567	Changed.in.both.NMDA.and.LD	0.503	-1.58	5.44e-11	-1.75	2e-38	-2.11	2.27e-34	-1.17	1.72e-10	-1.99	2.11e-28	-1.12	1.67e-09	-0.942	7.34e-06	-3.45	8.37e-49	-3.52	2.82e-67	1400	1670	401	706	386	414	172	183	390	428	191	245	416	488	262	374	44.7	39.5	33.6	44.2
Peak86711	chr5	85457367	85457867	intergenic	ENSMUSG00000106389,ENSMUSG00000104878	Gm21006,Gm43567	Changed.in.both.NMDA.and.LD	0.174	3.76	5.81e-22	3.65	7.14e-29	3.57	2.9e-21	2.91	6.16e-06	-0.0976	0.928	2.91	3.9e-10	2.79	3.33e-07	1.78	0.00318	1.07	0.0665	16.2	45.6	347	583	330	369	192	187	71.4	216	23.4	9.41	183	129	102	74.8	37.2	28.7	18.9	20.1
Peak86717	chr5	85612596	85613096	intergenic	ENSMUSG00000106389,ENSMUSG00000104878	Gm21006,Gm43567	Changed.in.both.NMDA.and.LD	0.998	3.31	0.000136	3.59	3.91e-06	4.39	2.06e-09	3.66	3.82e-05	3.65	3.6e-05	3.62	0.000106	4.27	1.7e-06	4.24	5.08e-08	3.77	1.19e-06	5.39	5.07	37.6	89.7	56.3	64.7	59.9	65	48.7	39.6	32.7	51.7	35.2	58.8	44.8	49.9	37.2	32.3	25.2	22.1
Peak86721	chr5	85757208	85757708	intergenic	ENSMUSG00000104878,ENSMUSG00000064555	Gm43567,Gm24626	Changed.in.both.NMDA.and.LD	0.794	3.54	8.46e-11	3.43	2.3e-11	3.36	2.34e-08	1.74	0.0469	2.09	0.0124	3.49	1e-07	2.98	0.000211	2.14	0.00986	2.04	0.00445	21.6	5.07	109	241	128	129	67.8	73.1	29.2	25.2	46.7	18.8	113	88.1	32	56.1	22.3	14.4	10.5	22.1
Peak86722	chr5	85764709	85765209	intergenic	ENSMUSG00000104878,ENSMUSG00000064555	Gm43567,Gm24626	Changed.in.both.NMDA.and.LD	0.94	1.63	0.0403	2.35	0.000284	2.99	3.3e-06	1.46	0.114	1.98	0.0199	2.15	0.0137	2.77	0.00106	2.72	0.000153	2.73	1.4e-05	10.8	15.2	33.4	56	45	74.4	59.9	48.7	19.5	25.2	18.7	42.3	56.4	23.5	19.2	56.1	29.8	25.2	21	32.1
Peak86723	chr5	85771990	85772490	intergenic	ENSMUSG00000104878,ENSMUSG00000064555	Gm43567,Gm24626	Changed.in.both.NMDA.and.LD	0.611	-0.0219	0.944	-0.755	7.57e-06	-1.52	1.29e-11	-1.16	5.57e-06	-1.41	1.31e-09	-0.865	0.000385	-0.979	0.000568	-2.2	3.18e-15	-2.3	5.47e-22	603	740	551	863	334	365	124	110	179	180	98.1	188	240	235	128	143	40.9	46.7	37.8	42.2
Peak86725	chr5	85793154	85793654	intergenic	ENSMUSG00000104878,ENSMUSG00000064555	Gm43567,Gm24626	Changed.in.both.NMDA.and.LD	0.519	-0.763	0.00197	-1.18	1.69e-16	-2.57	8.5e-35	-1.63	2.48e-14	-1.8	5.13e-20	-0.874	1.47e-05	-0.879	0.000333	-3.53	2.16e-38	-3.24	2.21e-49	1020	1230	505	942	371	498	108	81.2	224	212	135	230	296	488	122	368	37.2	21.6	21	48.2
Peak86728	chr5	85832552	85833052	intergenic	ENSMUSG00000064555,ENSMUSG00000106225	Gm24626,Gm43564	Changed.in.both.NMDA.and.LD	0.782	3.72	1.91e-10	4.12	1.29e-16	4.41	9.95e-17	3.65	0.00029	1.91	0.0455	3.48	2.29e-06	3.4	2.73e-05	2.58	0.00243	2.66	0.000161	5.39	15.2	104	213	158	178	95.8	142	16.2	151	23.4	23.5	77.5	82.3	51.2	43.6	11.2	28.7	12.6	28.1
Peak86729	chr5	85842248	85842748	intergenic	ENSMUSG00000064555,ENSMUSG00000106225	Gm24626,Gm43564	Changed.in.both.NMDA.and.LD	0.635	1.86	0.000317	2.02	1.01e-05	1.6	0.00701	1.39	0.0531	1.57	0.0169	1.77	0.00877	2.11	0.00302	1.05	0.169	1.69	0.00158	43.1	15.2	83.5	146	113	97	47.9	40.6	48.7	43.2	46.7	51.7	77.5	52.9	76.7	24.9	22.3	14.4	33.6	22.1
Peak86730	chr5	85896086	85896586	intergenic	ENSMUSG00000064555,ENSMUSG00000106225	Gm24626,Gm43564	Changed.in.both.NMDA.and.LD	0.674	-1.65	1.85e-08	-2.82	2.4e-30	-2.47	3.65e-17	-1.67	8.93e-08	-1.21	2.69e-06	-1.38	1.16e-06	-0.981	0.00219	-2.32	7.57e-13	-2.2	9.93e-17	517	517	163	179	56.3	71.1	47.9	44.7	104	90	107	146	106	147	122	87.3	26.1	35.9	31.5	34.1
Peak86731	chr5	85936750	85937250	intergenic	ENSMUSG00000064555,ENSMUSG00000106225	Gm24626,Gm43564	Changed.in.both.NMDA.and.LD	0.36	-0.418	0.223	-1.31	1.31e-05	-0.788	0.0257	-0.466	0.314	-0.794	0.0393	-0.358	0.385	0.182	0.696	-1.24	0.00289	-1.14	0.000917	194	238	134	213	97.6	58.2	51.9	73.1	110	75.6	65.4	75.2	98.6	118	102	93.5	26.1	28.7	37.8	20.1
Peak86740	chr5	86172504	86173004	promoter	ENSMUSG00000035898	Uba6	Changed.in.both.NMDA.and.LD	0.772	-0.669	0.0029	-0.557	2.63e-08	-1.1	1.74e-20	-0.952	3.11e-10	-1.67	2.38e-33	-1.16	7.71e-14	-1.78	2.63e-21	-4.11	5.94e-91	-3.38	7.25e-107	2990	3740	1650	2940	2060	1960	706	861	1020	1070	546	644	803	1130	307	474	70.7	46.7	71.4	116
Peak86742	chr5	86191768	86192268	intronic	ENSMUSG00000029255	Gnrhr	Changed.in.both.NMDA.and.LD	0.125	3.57	5.32e-14	3.68	9.87e-19	3.01	3.95e-08	1.68	0.0328	-0.134	0.922	2.05	0.00735	2.06	0.0156	1.53	0.058	0.909	0.249	21.6	15.2	167	319	221	204	59.9	93.4	26	46.8	9.34	9.41	35.2	64.6	32	31.2	11.2	21.6	10.5	10
Peak86745	chr5	86352813	86353313	intronic	ENSMUSG00000061259	Tmprss11d	Changed.in.both.NMDA.and.LD	0.454	0.105	0.756	-0.388	0.106	-1.48	7.38e-06	-1.03	0.0125	-1.68	2.9e-06	-0.528	0.132	-0.686	0.0967	-1.42	0.000336	-1.43	4.09e-06	226	360	271	398	176	217	31.9	73.1	71.4	101	42	61.1	120	141	64	81.1	22.3	43.1	33.6	30.1
Peak86746	chr5	86359315	86359815	intronic	ENSMUSG00000061259	Tmprss11d	Changed.in.both.NMDA.and.LD	0.628	-1.51	3.99e-10	-2	1.15e-46	-2.16	1.88e-35	-1.45	1.09e-09	-1.61	7.23e-21	-1.23	5.35e-11	-1.41	1.45e-10	-3.72	6.22e-51	-4.07	2.74e-76	1380	1690	480	656	330	343	148	195	409	259	252	315	352	482	166	293	37.2	32.3	21	32.1
Peak86747	chr5	86371162	86371662	intronic	ENSMUSG00000061259	Tmprss11d	Changed.in.both.NMDA.and.LD	0.677	-0.526	0.132	-1.14	0.000177	-1.24	0.0013	-1.13	0.0136	-0.509	0.203	-0.285	0.513	-0.27	0.596	-1.86	0.000115	-1.74	7.16e-06	172	228	125	168	90.1	71.1	35.9	48.7	55.2	54	46.7	113	120	94	57.6	74.8	11.2	21.6	12.6	22.1
Peak86748	chr5	86375603	86376103	intergenic	ENSMUSG00000061259,ENSMUSG00000072845	Tmprss11d,Tmprss11a	Changed.in.both.NMDA.and.LD	0.88	1.66	0.00197	2.73	9.57e-12	1.94	0.000436	1.23	0.135	1.43	0.0361	1.23	0.109	1.56	0.0501	1.53	0.023	1.69	0.00158	43.1	15.2	87.7	106	195	149	59.9	52.8	22.7	61.2	46.7	42.3	35.2	52.9	25.6	43.6	29.8	21.6	31.5	24.1
Peak86750	chr5	86419452	86419952	intronic	ENSMUSG00000072845	Tmprss11a	Changed.in.both.NMDA.and.LD	0.799	-0.493	0.169	-0.994	0.00132	-1.27	0.00159	-0.775	0.0955	-0.896	0.0338	-0.968	0.0289	-0.958	0.0672	-0.928	0.0317	-1.08	0.00312	189	183	113	168	90.1	74.4	31.9	44.7	65	64.8	23.4	89.4	63.4	58.8	32	43.6	26.1	32.3	23.1	28.1
Peak86752	chr5	86432668	86433168	intronic	ENSMUSG00000072845	Tmprss11a	Changed.in.both.NMDA.and.LD	0.649	-0.603	0.0822	-1.46	3.31e-06	-1.21	0.00143	-1.17	0.0107	-1.62	0.000146	-0.732	0.0766	-1.52	0.00434	-0.131	0.754	-0.921	0.0069	178	233	146	129	41.3	87.3	43.9	44.7	61.7	46.8	51.4	23.5	56.4	99.9	19.2	37.4	44.7	68.3	31.5	32.1
Peak86756	chr5	86511417	86511917	intronic	ENSMUSG00000079451	Tmprss11g	Changed.in.both.NMDA.and.LD	0.274	3.07	1.15e-25	2.87	1.2e-45	2.2	1.19e-17	1.92	1.94e-06	0.285	0.545	2.33	2.88e-17	1.33	0.000663	0.247	0.612	0.19	0.636	102	142	810	1420	758	821	271	292	192	367	79.4	89.4	373	423	115	131	59.5	28.7	42	40.2
Peak86757	chr5	86540784	86541284	intronic	ENSMUSG00000048764	Tmprss11f	Changed.in.both.NMDA.and.LD	0.36	2.96	9.52e-14	3.71	1.36e-34	3.09	5.73e-16	2.12	0.00406	0.168	0.857	2.14	3.47e-05	1.57	0.0296	1.69	0.00602	1.29	0.0128	59.3	15.2	230	398	405	446	160	158	42.2	158	23.4	23.5	113	99.9	57.6	31.2	40.9	32.3	14.7	38.2
Peak86758	chr5	86566147	86566647	intronic	ENSMUSG00000048764	Tmprss11f	Changed.in.both.NMDA.and.LD	0.288	2.68	8.26e-09	1.89	0.00013	1.53	0.0149	1.42	0.0443	1.02	0.193	0.907	0.302	1.4	0.103	2.18	0.000184	1.6	0.00487	32.3	20.3	142	224	82.5	90.5	47.9	28.4	45.5	39.6	32.7	28.2	35.2	29.4	12.8	43.6	37.2	35.9	25.2	22.1
Peak86759	chr5	86630676	86631176	intronic	ENSMUSG00000048764	Tmprss11f	Changed.in.both.NMDA.and.LD	-0.03	2.32	3.58e-07	2.2	1.89e-07	2.22	7e-06	2.43	6.83e-05	0.081	0.939	2.08	0.000352	1.58	0.0373	1.19	0.0737	1.14	0.0468	32.3	30.4	117	230	131	126	67.8	81.2	65	144	18.7	18.8	98.6	76.4	51.2	24.9	26.1	18	16.8	24.1
Peak86762	chr5	86676323	86676823	promoter	ENSMUSG00000035861	Tmprss11b	Changed.in.both.NMDA.and.LD	0.369	1.45	0.0219	1.92	0.000229	1.94	0.0013	1.51	0.0335	0.295	0.783	1.78	0.0151	1.55	0.073	1.59	0.0378	1.97	0.000378	26.9	20.3	71	61.7	71.3	87.3	31.9	60.9	39	43.2	14	18.8	28.2	76.4	12.8	43.6	37.2	7.19	25.2	30.1
Peak86766	chr5	86723036	86723536	intronic	ENSMUSG00000054537	Tmprss11e	Changed.in.both.NMDA.and.LD	0.565	-0.44	0.0564	-0.972	4.06e-21	-2.09	7.41e-52	-1.38	1.73e-19	-2.08	7.83e-44	-1.1	3.62e-12	-1.52	1.38e-16	-4.5	1.98e-104	-3.94	5.44e-114	2720	3080	1590	3090	1260	1340	323	353	688	641	360	414	740	993	339	468	37.2	39.5	48.3	62.3
Peak86767	chr5	86730552	86731052	intronic	ENSMUSG00000054537,ENSMUSG00000089851,ENSMUSG00000105704	Tmprss11e,Gm16579,Gm43055	Changed.in.both.NMDA.and.LD	0.639	-0.617	0.0155	-0.831	3.26e-08	-1.48	3.38e-14	-0.924	4.47e-05	-1.58	2.71e-14	-0.958	1.18e-05	-1.23	2.11e-06	-2.97	8.38e-26	-2.77	3.28e-35	787	1030	443	852	473	430	172	154	286	288	177	165	296	306	166	143	40.9	28.7	35.7	42.2
Peak86773	chr5	86804129	86804629	promoter	ENSMUSG00000035851	Ythdc1	Changed.in.both.NMDA.and.LD	0.727	-0.909	8.04e-05	-0.679	1.1e-09	-1.47	7.93e-25	-0.917	3.03e-08	-1.76	2.91e-28	-1.3	8.23e-14	-1.89	4.98e-19	-3.75	3.66e-64	-3.44	3.93e-80	2030	2060	827	1560	1100	1150	363	374	643	659	322	362	402	658	179	262	40.9	50.3	58.8	52.2
Peak86779	chr5	87142970	87143470	intergenic	ENSMUSG00000054630,ENSMUSG00000106111	Ugt2b5,Gm5717	Changed.in.both.NMDA.and.LD	0.809	-0.496	0.0858	-1.31	7.27e-10	-1.75	2.19e-10	-1.37	3.78e-05	-0.921	0.00055	-0.527	0.0629	-1.41	6.61e-05	-1.67	7.04e-08	-1.84	4.11e-12	409	517	271	432	210	123	27.9	110	127	86.4	107	169	169	241	57.6	81.1	40.9	46.7	44.1	32.1
Peak86784	chr5	87333552	87334052	intronic	ENSMUSG00000035780	Ugt2a3	Changed.in.both.NMDA.and.LD	0.7	-0.974	0.00159	-1.54	1.51e-09	-1.94	6.83e-09	-1.32	0.00116	-0.66	0.0363	-0.876	0.00865	-0.846	0.0322	-2.42	1.36e-08	-1.54	2.73e-07	264	391	134	224	105	93.8	35.9	48.7	97.4	57.6	79.4	155	91.6	135	44.8	99.8	22.3	14.4	37.8	28.1
Peak86786	chr5	87436241	87436741	intergenic	ENSMUSG00000061906,ENSMUSG00000029268	Ugt2b38,Ugt2a2	Changed.in.both.NMDA.and.LD	0.611	-0.17	0.636	-1.01	0.000534	-1.46	0.000161	-1.05	0.0202	-0.545	0.162	-0.278	0.513	-0.0959	0.855	-0.662	0.0947	-1.01	0.00306	221	203	184	207	101	84.1	35.9	40.6	68.2	54	46.7	118	127	99.9	83.1	74.8	37.2	43.1	25.2	36.2
Peak86789	chr5	87586042	87586542	intronic	ENSMUSG00000029272	Sult1e1	Changed.in.both.NMDA.and.LD	0.252	2.3	9.94e-05	2.77	2.39e-08	1.11	0.173	1.68	0.0297	1.98	0.00651	1.38	0.123	2.63	0.000428	2.74	1.24e-05	1.66	0.0118	21.6	15.2	83.5	112	90.1	133	20	20.3	29.2	43.2	46.7	37.6	14.1	47	38.4	56.1	29.8	46.7	21	14.1
Peak86790	chr5	87622628	87623128	intergenic	ENSMUSG00000105246,ENSMUSG00000070702	Gm21043,Csn1s1	Changed.in.both.NMDA.and.LD	0.0157	2.6	2.78e-09	2.35	1.15e-08	2.3	2.19e-06	2.3	0.00296	0.081	0.939	2.08	0.000361	0.996	0.264	0.617	0.438	0.908	0.134	32.3	30.4	138	286	131	152	79.8	77.1	29.2	162	18.7	18.8	91.6	82.3	32	18.7	14.9	14.4	18.9	16.1
Peak86795	chr5	87869969	87870469	intergenic	ENSMUSG00000067156,ENSMUSG00000009580	Gm7337,Odam	Changed.in.both.NMDA.and.LD	0.573	-1.38	1.48e-05	-1.82	2.03e-11	-1.42	7.1e-06	-0.59	0.14	-0.753	0.0199	-1.39	0.000102	-0.666	0.096	-1.98	1.78e-06	-1.68	7.5e-08	242	385	91.9	168	90.1	67.9	51.9	65	140	108	65.4	146	77.5	76.4	57.6	99.8	18.6	28.7	25.2	32.1
Peak86799	chr5	87906658	87907158	promoter;downstream	ENSMUSG00000105888;ENSMUSG00000099605	BC037156;1700066N21Rik	Changed.in.both.NMDA.and.LD	-0.392	2	6.61e-05	1.21	0.0295	1.46	0.0162	0.11	0.92	0.514	0.565	0.261	0.81	1.27	0.139	1.43	0.0341	1.74	0.00101	37.7	20.3	79.3	179	63.8	55	51.9	28.4	26	10.8	18.7	28.2	21.1	23.5	12.8	43.6	29.8	18	33.6	24.1
Peak86800	chr5	87925235	87925735	promoter	ENSMUSG00000001622	Csn3	Changed.in.both.NMDA.and.LD	0.0355	1.78	0.000137	1.58	0.000371	1.5	0.00567	0.963	0.198	0.756	0.299	0.702	0.39	0.944	0.263	1.84	0.000563	1.3	0.0123	32.3	40.6	113	157	82.5	110	35.9	69	26	61.2	32.7	37.6	42.3	35.3	19.2	37.4	40.9	39.5	18.9	34.1
Peak86811	chr5	88565479	88565979	intronic	ENSMUSG00000029291	Rufy3	Changed.in.both.NMDA.and.LD	0.888	-1.32	3.73e-07	-0.71	2.79e-06	-1.69	1.61e-16	-1.09	3.63e-05	-2.22	1.21e-21	-2.04	4.93e-16	-2.97	1.7e-18	-3.25	1.54e-25	-3.25	4.82e-40	916	827	305	437	454	482	124	146	289	202	121	89.4	91.6	176	38.4	49.9	11.2	43.1	21	32.1
Peak86813	chr5	88575903	88576403	intronic	ENSMUSG00000029291	Rufy3	Changed.in.both.NMDA.and.LD	0.946	-1.95	2.45e-09	-1.93	1.7e-13	-1.72	4.67e-08	-1.18	0.00252	-1.18	0.000165	-1.74	1.01e-06	-1.45	0.000383	-1.19	0.000358	-1.68	1.73e-08	361	335	62.6	135	101	61.4	51.9	52.8	117	64.8	79.4	94.1	35.2	94	51.2	49.9	48.4	43.1	23.1	40.2
Peak86815	chr5	88583280	88583780	promoter	ENSMUSG00000029291	Rufy3	Changed.in.both.NMDA.and.LD	0.859	-1.01	3.79e-05	-0.921	1.75e-11	-1.49	1.41e-17	-1.18	6.87e-07	-1.67	2.87e-18	-1.36	4.23e-11	-1.97	1.88e-14	-2.75	1.32e-28	-2.59	5.42e-40	1220	1140	401	908	514	582	184	235	253	378	159	263	240	347	102	137	48.4	57.5	39.9	74.3
Peak86818	chr5	88630781	88631281	intronic	ENSMUSG00000029291	Rufy3	Changed.in.both.NMDA.and.LD	0.475	1.89	3.75e-05	3.19	4.21e-22	3.67	1.12e-26	3.06	2.28e-07	1	0.143	2.66	4e-09	2.23	0.000302	0.967	0.171	1.45	0.00404	53.9	20.3	79.3	230	304	291	211	264	104	277	23.4	61.1	106	194	109	31.2	26.1	18	18.9	40.2
Peak86819	chr5	88675555	88676055	promoter	ENSMUSG00000044221	Grsf1	Changed.in.both.NMDA.and.LD	0.806	-1.04	1.73e-05	-0.787	1.28e-09	-1.47	1.94e-18	-1.11	4.55e-08	-2.25	5.86e-30	-1.38	7.01e-12	-2.07	1.25e-16	-3.28	1.38e-40	-3.18	6.5e-54	1180	1430	430	975	630	695	255	211	393	328	145	165	345	300	89.5	156	44.7	35.9	44.1	40.2
Peak86820	chr5	88687863	88688363	intergenic	ENSMUSG00000044221,ENSMUSG00000006262	Grsf1,Mob1b	Changed.in.both.NMDA.and.LD	-0.201	0.805	0.154	1.17	0.0132	1.4	0.00898	-0.319	0.736	0.557	0.464	0.977	0.173	0.835	0.327	1.87	0.000394	1.36	0.00651	48.5	30.4	50.1	101	71.3	84.1	55.9	48.7	13	25.2	37.4	28.2	28.2	70.5	12.8	43.6	40.9	46.7	35.7	24.1
Peak86822	chr5	88703485	88703985	intergenic	ENSMUSG00000044221,ENSMUSG00000006262	Grsf1,Mob1b	Changed.in.both.NMDA.and.LD	0.348	1.44	0.000342	1.78	9.59e-08	1.76	7.37e-06	1.39	0.0157	0.312	0.65	1.78	3.48e-05	0.24	0.786	1	0.0545	0.799	0.086	59.3	60.9	121	235	203	165	95.8	110	58.5	133	46.7	37.6	134	135	19.2	37.4	44.7	28.7	42	20.1
Peak86823	chr5	88720978	88721478	promoter	ENSMUSG00000006262	Mob1b	Changed.in.both.NMDA.and.LD	0.789	-0.347	0.212	-0.772	1.29e-05	-0.856	7.3e-05	-1.07	0.000113	-1.31	5.52e-08	-0.801	0.00157	-1.4	7.42e-06	-2.93	1.95e-18	-2.26	8.35e-20	528	685	301	768	311	314	160	175	153	194	131	146	211	235	70.3	112	18.6	28.7	39.9	34.1
Peak86831	chr5	88883996	88884496	intergenic	ENSMUSG00000082389,ENSMUSG00000060961	Mkrn1-ps1,Slc4a4	Changed.in.both.NMDA.and.LD	0.82	-0.799	0.017	-0.881	0.00142	-1.45	8.67e-05	-0.795	0.0612	-0.719	0.0524	-0.385	0.331	-1.06	0.0244	-1.17	0.00365	-1.24	0.000231	232	233	96	196	90.1	129	35.9	48.7	84.4	75.6	60.7	98.8	84.6	141	32	56.1	22.3	39.5	29.4	28.1
Peak86832	chr5	88886852	88887352	promoter	ENSMUSG00000060961	Slc4a4	Changed.in.both.NMDA.and.LD	0.755	-0.948	0.000686	-0.838	8.79e-06	-1.71	1.76e-11	-0.848	0.00314	-1.36	9.01e-08	-1.06	8.6e-05	-1.77	2.54e-07	-2.67	1.67e-15	-2.42	1.52e-19	480	609	263	325	203	327	99.8	65	198	162	112	127	113	217	76.7	49.9	22.3	28.7	25.2	34.1
Peak86835	chr5	88912585	88913085	intronic	ENSMUSG00000060961	Slc4a4	Changed.in.both.NMDA.and.LD	0.46	3.09	1.22e-10	3.25	1.3e-14	3.17	1.32e-10	3.23	4.3e-07	1.23	0.139	2.98	1.78e-07	2.86	1.72e-05	1.76	0.0146	2.33	2.18e-05	21.6	20.3	142	252	188	171	120	73.1	74.7	169	46.7	9.41	120	99.9	57.6	68.6	14.9	28.7	31.5	32.1
Peak86839	chr5	88945830	88946330	intronic	ENSMUSG00000060961	Slc4a4	Changed.in.both.NMDA.and.LD	0.803	-1.04	0.000319	-2.09	6.73e-19	-1.32	4.38e-07	-1.23	0.000297	-0.714	0.00794	-1.23	3.26e-05	-1.14	0.000956	-1.97	3.51e-09	-1.32	1.1e-07	388	522	200	263	97.6	90.5	71.8	110	140	90	103	212	120	129	64	99.8	22.3	46.7	50.4	56.2
Peak86840	chr5	88968875	88969375	intronic	ENSMUSG00000060961	Slc4a4	Changed.in.both.NMDA.and.LD	0.844	2.74	1.86e-05	2.72	5.47e-06	3.04	1.86e-06	3.03	2.38e-05	2.29	0.00477	2.53	0.00153	3.09	7.58e-05	2.62	0.000355	2.79	7.8e-06	10.8	15.2	91.9	95.3	86.3	71.1	43.9	69	55.2	79.2	65.4	9.41	49.3	52.9	44.8	49.9	22.3	28.7	21	34.1
Peak86844	chr5	89018614	89019114	intronic	ENSMUSG00000060961	Slc4a4	Changed.in.both.NMDA.and.LD	0.758	-1.45	4.24e-05	-2.15	7.42e-11	-1.9	1.62e-06	-1.07	0.0375	-0.654	0.0839	-0.773	0.0504	-1.38	0.00631	-1.52	0.00111	-1.07	0.00121	162	294	75.2	101	33.8	55	23.9	36.5	90.9	36	46.7	118	56.4	112	6.4	62.4	14.9	32.3	27.3	36.2
Peak86849	chr5	89139943	89140443	intronic	ENSMUSG00000060961	Slc4a4	Changed.in.both.NMDA.and.LD	0.814	3.38	1.98e-09	3.58	7.08e-13	3.14	5.33e-07	2.61	0.000782	2.09	0.0118	3.15	1.21e-05	3.21	5.39e-05	2.99	4.93e-05	2.79	7.69e-06	0	25.4	117	185	150	136	51.9	69	55.2	43.2	32.7	32.9	98.6	58.8	76.7	24.9	44.7	21.6	27.3	28.1
Peak86850	chr5	89158473	89158973	intronic	ENSMUSG00000060961	Slc4a4	Changed.in.both.NMDA.and.LD	0.396	1.65	0.00012	1.83	9.43e-07	2.14	1.8e-07	0.957	0.132	0.206	0.804	1.59	0.00223	1.66	0.00542	0.738	0.252	1.15	0.017	32.3	60.9	129	185	169	129	63.8	146	52	57.6	42	18.8	63.4	118	51.2	68.6	18.6	28.7	23.1	38.2
Peak86853	chr5	89223888	89224388	intronic	ENSMUSG00000060961	Slc4a4	Changed.in.both.NMDA.and.LD	0.814	-0.448	0.157	-1.05	2.99e-05	-1.93	4.72e-08	-1.13	0.00496	-0.788	0.0175	-0.461	0.188	-1.5	0.000766	-1.59	4.47e-05	-1.99	3.2e-09	242	345	180	280	120	129	31.9	44.7	90.9	68.4	74.7	118	127	147	38.4	43.6	33.5	25.2	18.9	24.1
Peak86855	chr5	89347752	89348252	intergenic	ENSMUSG00000060961,ENSMUSG00000035540	Slc4a4,Gc	Changed.in.both.NMDA.and.LD	0.901	2.11	0.00159	2.01	0.00141	2.38	0.000329	1.5	0.0752	2.29	0.00227	2.28	0.00348	1.76	0.0739	2.03	0.00817	3.03	4.81e-08	10.8	20.3	66.8	78.5	48.8	64.7	27.9	56.8	29.2	25.2	74.7	14.1	42.3	58.8	12.8	31.2	18.6	21.6	42	36.2
Peak86862	chr5	89470471	89470971	intergenic	ENSMUSG00000035540,ENSMUSG00000106534	Gc,Gm6366	Changed.in.both.NMDA.and.LD	0.174	1.75	0.00291	1.53	0.00736	1.88	0.00214	2.24	0.00104	0.482	0.626	1.44	0.0711	1.56	0.0717	2.75	1.19e-06	2.3	1.24e-05	32.3	15.2	58.5	118	63.8	58.2	23.9	65	48.7	90	23.4	14.1	56.4	29.4	25.6	31.2	40.9	57.5	37.8	32.1
Peak86863	chr5	89505664	89506164	intergenic	ENSMUSG00000106534,ENSMUSG00000104715	Gm6366,Gm43515	Changed.in.both.NMDA.and.LD	0.663	3.04	3.28e-10	2.32	4.63e-06	2.58	4.5e-06	1.19	0.142	1.64	0.0282	2.52	0.000118	2.25	0.00364	2.08	0.00164	1.71	0.00538	16.2	25.4	154	219	93.8	93.8	55.9	73.1	22.7	36	46.7	28.2	63.4	94	25.6	56.1	29.8	25.2	25.2	16.1
Peak86869	chr5	89586789	89587289	intergenic	ENSMUSG00000035528,ENSMUSG00000043635	Npffr2,Adamts3	Changed.in.both.NMDA.and.LD	0.436	2.62	2.08e-06	1.98	0.000879	2.63	9.4e-06	1.69	0.0333	1.15	0.198	1.91	0.0168	1.34	0.198	1.69	0.037	1.74	0.00722	5.39	30.4	96	151	82.5	48.5	59.9	56.8	29.2	43.2	18.7	28.2	56.4	35.3	12.8	24.9	26.1	10.8	12.6	24.1
Peak86870	chr5	89592362	89592862	intergenic	ENSMUSG00000035528,ENSMUSG00000043635	Npffr2,Adamts3	Changed.in.both.NMDA.and.LD	0.32	-0.923	0.000815	-1.4	5.19e-13	-2.29	2.47e-17	-0.648	0.0143	-1.87	1.39e-12	-0.718	0.00524	-0.638	0.0351	-2.04	2.34e-12	-2.66	7.74e-23	550	604	238	420	180	204	63.8	52.8	214	227	74.7	103	169	276	70.3	224	52.1	32.3	33.6	20.1
Peak86874	chr5	89661787	89662287	intergenic	ENSMUSG00000035528,ENSMUSG00000043635	Npffr2,Adamts3	Changed.in.both.NMDA.and.LD	-0.331	2.22	1.05e-05	2.15	4.96e-06	1.73	0.004	1.22	0.174	1.01	0.206	-0.0884	0.944	1.39	0.113	1.84	0.00897	2.46	5.84e-07	48.5	5.07	100	168	86.3	120	55.9	32.5	22.7	54	18.7	42.3	14.1	17.6	19.2	37.4	29.8	28.7	54.6	32.1
Peak86876	chr5	89676186	89676686	downstream	ENSMUSG00000043635	Adamts3	Changed.in.both.NMDA.and.LD	0.676	1.6	0.00517	1.38	0.0138	2.08	0.000215	1.36	0.0588	1.63	0.0157	0.585	0.552	1.42	0.0971	1.86	0.0032	1.82	0.000794	26.9	25.4	62.6	112	48.8	71.1	51.9	60.9	48.7	32.4	28	65.8	21.1	29.4	38.4	18.7	37.2	21.6	25.2	30.1
Peak86878	chr5	89701466	89701966	exonic	ENSMUSG00000043635	Adamts3	Changed.in.both.NMDA.and.LD	0.659	-1.71	1.01e-08	-2.43	4.86e-23	-2.13	1.33e-13	-1.42	0.00051	-1.33	1.26e-06	-1.39	2.77e-06	-0.507	0.136	-1.78	5.17e-07	-2.01	6.13e-14	566	396	117	202	86.3	71.1	59.9	48.7	149	64.8	84.1	132	91.6	141	76.7	193	33.5	50.3	42	28.1
Peak86880	chr5	89778662	89779162	intronic	ENSMUSG00000043635	Adamts3	Changed.in.both.NMDA.and.LD	0.838	-1.37	0.000459	-1.65	4.01e-06	-1.12	0.00687	-1.12	0.0319	-0.127	0.787	-0.995	0.0335	-0.593	0.277	-1.32	0.00824	-0.579	0.112	189	147	58.5	78.5	30	61.4	35.9	40.6	32.5	61.2	70.1	103	21.1	82.3	32	56.1	26.1	14.4	29.4	36.2
Peak86884	chr5	89844274	89844774	intronic	ENSMUSG00000043635	Adamts3	Changed.in.both.NMDA.and.LD	0.877	-1.75	1e-09	-2.25	2.43e-25	-2.05	1.07e-15	-1.49	1.29e-05	-0.883	0.000211	-1.69	1.52e-09	-2.07	4.54e-09	-2.31	1.02e-11	-2.14	2.43e-18	690	517	159	224	101	120	91.8	52.8	162	93.6	145	226	77.5	159	83.1	31.2	48.4	25.2	42	38.2
Peak86885	chr5	89850004	89850504	intronic	ENSMUSG00000043635	Adamts3	Changed.in.both.NMDA.and.LD	0.379	2.06	6.61e-14	2.21	2.48e-35	1.82	3.24e-17	0.899	0.0165	-0.187	0.651	1.13	5.85e-05	0.407	0.332	-1.18	0.00815	-1.14	0.00114	162	254	509	1470	852	847	355	382	182	284	107	98.8	247	335	64	156	40.9	14.4	27.3	28.1
Peak86889	chr5	89876563	89877063	intronic	ENSMUSG00000043635	Adamts3	Changed.in.both.NMDA.and.LD	0.284	2.83	5.68e-20	2.94	5.46e-41	2.41	1.07e-18	1.89	0.000184	0.228	0.673	2.06	1.05e-10	1.43	0.000758	0.61	0.183	-0.0144	0.977	75.4	122	489	1080	675	673	243	284	117	328	51.4	79.9	233	300	76.7	137	40.9	50.3	37.8	20.1
Peak86891	chr5	89883157	89883657	promoter	ENSMUSG00000043635	Adamts3	Changed.in.both.NMDA.and.LD	0.856	-0.661	0.0154	-0.45	0.00947	-1.16	2.01e-07	-0.904	0.00149	-0.7	0.00257	-1.41	1.15e-07	-1.35	1.21e-05	-1.69	5.21e-10	-2.68	4.4e-24	550	664	317	504	413	372	144	126	227	158	205	216	120	170	89.5	99.8	70.7	43.1	33.6	22.1
Peak86893	chr5	89897494	89897994	intergenic	ENSMUSG00000043635,ENSMUSG00000043618	Adamts3,Eif5al3-ps	Changed.in.both.NMDA.and.LD	0.546	-0.689	0.0556	-1.36	3.11e-05	-1.49	0.000358	-0.825	0.0784	-0.174	0.694	-0.117	0.809	0.114	0.831	-0.819	0.056	-1	0.00599	162	203	83.5	163	60	64.7	35.9	28.4	65	57.6	74.7	108	84.6	129	51.2	106	29.8	32.3	23.1	30.1
Peak86896	chr5	89974493	89974993	intergenic	ENSMUSG00000043635,ENSMUSG00000043618	Adamts3,Eif5al3-ps	Changed.in.both.NMDA.and.LD	0.95	2.07	0.00093	1.81	0.00315	1.95	0.00378	1.68	0.0377	1.72	0.0259	1.25	0.178	1.55	0.11	2.26	0.000817	2.27	0.000116	21.6	15.2	71	95.3	71.3	45.3	55.9	16.2	22.7	50.4	32.7	37.6	28.2	29.4	19.2	24.9	29.8	25.2	23.1	30.1
Peak86897	chr5	89980083	89980583	intergenic	ENSMUSG00000043635,ENSMUSG00000043618	Adamts3,Eif5al3-ps	Changed.in.both.NMDA.and.LD	0.06	1.75	0.00051	0.799	0.172	1.54	0.00759	1.56	0.0185	0.534	0.534	-0.0721	0.951	0.00905	0.993	1.85	0.00134	1.34	0.0147	37.7	25.4	50.1	196	37.5	58.2	51.9	40.6	65	46.8	42	9.41	21.1	17.6	6.4	18.7	37.2	32.3	27.3	20.1
Peak86900	chr5	90088449	90088949	intergenic	ENSMUSG00000043635,ENSMUSG00000043618	Adamts3,Eif5al3-ps	Changed.in.both.NMDA.and.LD	0.27	-0.298	0.394	-1.36	7.47e-06	-1.47	0.000135	-0.723	0.11	-1.15	0.00387	-0.572	0.16	0.15	0.758	-0.884	0.0315	-1.12	0.00114	172	254	142	230	78.8	67.9	20	56.8	68.2	86.4	56	51.7	63.4	118	51.2	137	40.9	28.7	23.1	34.1
Peak86901	chr5	90104678	90105178	intergenic	ENSMUSG00000043635,ENSMUSG00000043618	Adamts3,Eif5al3-ps	Changed.in.both.NMDA.and.LD	0.721	-0.423	0.123	-1.02	1.01e-08	-1.5	7.55e-11	-1.7	3.01e-09	-1.27	7.26e-08	-0.708	0.00436	-0.701	0.0148	-2.6	2.59e-17	-2.4	6.7e-22	625	634	372	645	270	275	91.8	130	130	101	112	183	197	294	109	200	26.1	35.9	37.8	32.1
Peak86923	chr5	90612145	90612645	intronic	ENSMUSG00000029370	Rassf6	Changed.in.both.NMDA.and.LD	0.905	3.47	1.38e-08	4.16	4.63e-17	3.85	1.66e-10	2.9	0.000182	2.39	0.00537	3.06	0.000114	2.49	0.0118	3.35	1.25e-06	3.37	5.04e-08	16.2	5.07	91.9	174	146	197	79.8	81.2	52	46.8	37.4	28.2	42.3	76.4	19.2	31.2	33.5	35.9	27.3	40.2
Peak86925	chr5	90655955	90656455	intergenic	ENSMUSG00000029370,ENSMUSG00000107072	Rassf6,Gm43090	Changed.in.both.NMDA.and.LD	0.499	0.997	0.00135	1.14	1.15e-06	0.41	0.233	0.053	0.932	-0.657	0.138	0.924	0.00521	-0.202	0.727	-0.582	0.212	-1.15	0.00322	124	203	217	510	296	340	128	89.3	74.7	130	46.7	70.5	169	229	38.4	74.8	40.9	25.2	18.9	24.1
Peak86928	chr5	90677528	90678028	intergenic	ENSMUSG00000029370,ENSMUSG00000107072	Rassf6,Gm43090	Changed.in.both.NMDA.and.LD	-0.119	1.87	0.00102	1.22	0.0458	1.82	0.00335	2.63	1.57e-05	0.488	0.622	1.89	0.0085	2.38	0.000776	2.32	7.73e-05	1.68	0.00404	21.6	25.4	71	118	60	38.8	31.9	52.8	71.4	108	28	9.41	49.3	64.6	38.4	62.4	37.2	35.9	25.2	20.1
Peak86929	chr5	90679487	90679987	intergenic	ENSMUSG00000029370,ENSMUSG00000107072	Rassf6,Gm43090	Changed.in.both.NMDA.and.LD	0.455	1.07	0.0716	1	0.072	1.72	0.00198	1.48	0.024	1.31	0.0509	1.16	0.129	1.68	0.0213	1.31	0.0592	1.52	0.00434	26.9	35.5	37.6	112	60	51.7	63.8	40.6	45.5	61.2	37.4	51.7	63.4	29.4	32	49.9	37.2	10.8	27.3	26.1
Peak86930	chr5	90689611	90690111	intergenic	ENSMUSG00000029370,ENSMUSG00000107072	Rassf6,Gm43090	Changed.in.both.NMDA.and.LD	0.563	1.68	0.000281	2.52	1.99e-12	2.96	6.16e-15	1.9	0.00175	0.552	0.468	1.87	0.000521	2.06	0.00051	1.1	0.0783	1.54	0.00145	48.5	30.4	100	174	214	188	144	166	58.5	122	23.4	42.3	113	76.4	64	68.6	26.1	25.2	27.3	40.2
Peak86935	chr5	90841154	90841654	intergenic	ENSMUSG00000107044,ENSMUSG00000029380	Gm43086,Cxcl1	Changed.in.both.NMDA.and.LD	0.746	-2.3	8.72e-12	-3.31	4.93e-26	-2.99	2.86e-15	-1.33	0.000619	-1.96	4.99e-09	-1.12	0.000617	-1.9	8.25e-06	-1.23	0.000163	-1.76	2.93e-09	334	380	75.2	72.9	37.5	25.9	16	28.4	110	57.6	32.7	70.5	113	99.9	32	43.6	37.2	53.9	31.5	30.1
Peak86936	chr5	90849988	90850488	intergenic	ENSMUSG00000107044,ENSMUSG00000029380	Gm43086,Cxcl1	Changed.in.both.NMDA.and.LD	0.884	-0.31	0.408	-0.669	0.033	-0.437	0.266	-1.35	0.00688	-0.541	0.212	-0.762	0.0966	-0.169	0.766	-1.47	0.00291	-1.2	0.00197	145	193	117	174	78.8	107	39.9	85.3	32.5	46.8	60.7	70.5	70.5	58.8	64	56.1	11.2	25.2	18.9	24.1
Peak86938	chr5	90876011	90876511	intergenic	ENSMUSG00000107044,ENSMUSG00000029380	Gm43086,Cxcl1	Changed.in.both.NMDA.and.LD	0.951	1.79	0.00387	1.98	0.000372	1.98	0.00171	1.62	0.0306	2.02	0.00314	1.72	0.0287	1.55	0.0918	2.17	0.000786	2.38	1.3e-05	21.6	20.3	58.5	101	41.3	103	27.9	56.8	29.2	50.4	65.4	32.9	63.4	29.4	6.4	43.6	29.8	28.7	31.5	34.1
Peak86939	chr5	90880348	90880848	intergenic	ENSMUSG00000107044,ENSMUSG00000029380	Gm43086,Cxcl1	Changed.in.both.NMDA.and.LD	0.495	1.47	0.013	1.97	5.29e-05	2.27	2.72e-05	1.16	0.168	0.646	0.468	1.89	0.00586	1.94	0.0116	2.02	0.0021	2.02	0.000127	43.1	10.1	62.6	95.3	78.8	103	59.9	69	22.7	50.4	28	18.8	63.4	64.6	57.6	24.9	26.1	39.5	27.3	36.2
Peak86941	chr5	90890989	90891489	promoter	ENSMUSG00000029380	Cxcl1	Changed.in.both.NMDA.and.LD	0.696	1.49	8.76e-08	1.84	4.3e-25	0.126	0.705	-0.116	0.82	-0.136	0.732	0.544	0.0846	-0.808	0.0796	-1.58	0.000264	-0.909	0.00439	194	279	463	1000	743	753	156	102	101	162	103	141	176	264	70.3	37.4	29.8	18	39.9	34.1
Peak86942	chr5	90900650	90901150	intergenic	ENSMUSG00000088075,ENSMUSG00000058427	Gm22816,Cxcl2	Changed.in.both.NMDA.and.LD	0.831	3.61	4.13e-13	4.16	6.55e-24	4.04	1.42e-17	3.11	0.000118	1.73	0.037	2.64	0.000278	3.02	3.89e-05	2.73	7.81e-05	2.69	4.53e-06	21.6	10.1	121	325	225	281	140	130	35.7	137	23.4	37.6	42.3	88.1	51.2	56.1	44.7	21.6	27.3	34.1
Peak86943	chr5	90903430	90903930	promoter	ENSMUSG00000058427	Cxcl2	Changed.in.both.NMDA.and.LD	0.296	2.85	1.46e-18	3.9	8.35e-79	1.97	1.89e-09	1.45	0.00401	-0.282	0.671	1.32	0.00158	0.347	0.621	0.84	0.0695	0.274	0.567	75.4	86.2	351	975	1060	1080	156	162	87.7	180	37.4	37.6	113	147	51.2	31.2	37.2	50.3	33.6	24.1
Peak86945	chr5	90931222	90931722	promoter	ENSMUSG00000029376	Mthfd2l	Changed.in.both.NMDA.and.LD	0.844	-0.745	0.00449	-0.693	1.49e-05	-1.14	1.84e-08	-0.952	0.000102	-0.86	4.63e-05	-0.949	4.78e-05	-1.29	3.7e-06	-2.37	1.24e-18	-2.13	4.37e-22	727	781	338	645	368	449	132	211	257	209	252	216	204	294	89.5	156	40.9	46.7	52.5	48.2
Peak86946	chr5	90951430	90951930	intronic	ENSMUSG00000029376	Mthfd2l	Changed.in.both.NMDA.and.LD	0.558	-0.143	0.721	-1.04	0.00252	-0.226	0.592	-0.593	0.257	-1.01	0.0317	-1.01	0.041	0.204	0.709	-1.05	0.0338	-1.1	0.00635	124	178	121	168	63.8	64.7	47.9	81.2	68.2	50.4	42	42.3	49.3	47	64	74.8	26.1	18	16.8	24.1
Peak86948	chr5	90972628	90973128	intronic	ENSMUSG00000029376	Mthfd2l	Changed.in.both.NMDA.and.LD	-0.173	1.64	0.0015	2.4	3.79e-09	2.1	3.84e-05	1.58	0.0486	0.973	0.188	0.353	0.726	1.69	0.0224	1.6	0.00811	1.4	0.00986	37.7	25.4	79.3	135	158	139	51.9	85.3	22.7	93.6	46.7	23.5	42.3	11.8	57.6	24.9	29.8	28.7	27.3	22.1
Peak86954	chr5	91074160	91074660	promoter	ENSMUSG00000107350	Gm42532	Changed.in.both.NMDA.and.LD	0.575	1.83	2.66e-05	2.77	9.14e-17	2.77	3.73e-13	1.89	0.000557	0.973	0.13	1.59	0.00443	1.04	0.174	1.59	0.00317	1.4	0.0035	48.5	35.5	138	179	240	265	128	162	77.9	112	42	51.7	56.4	106	38.4	31.2	40.9	35.9	35.7	30.1
Peak86955	chr5	91083022	91083522	intronic	ENSMUSG00000029377	Ereg	Changed.in.both.NMDA.and.LD	0.806	1.84	0.00884	2.85	7.04e-08	3.07	1.51e-07	2.09	0.00929	1.36	0.136	2.01	0.0154	2.85	0.000189	1.74	0.0335	2.37	0.00013	10.8	20.3	45.9	78.5	82.5	120	79.8	56.8	26	57.6	14	32.9	56.4	29.4	51.2	43.6	18.6	14.4	25.2	24.1
Peak86957	chr5	91101557	91102057	intergenic	ENSMUSG00000029377,ENSMUSG00000029378	Ereg,Areg	Changed.in.both.NMDA.and.LD	0.383	2.25	0.000553	2.75	3.57e-07	2.79	5.93e-06	2.93	3.92e-05	0.644	0.569	2.21	0.00548	2.93	0.000112	2.03	0.00871	2.43	7.46e-05	10.8	20.3	71	89.7	78.8	110	51.9	60.9	52	97.2	14	14.1	56.4	41.1	25.6	74.8	14.9	25.2	25.2	26.1
Peak86959	chr5	91110157	91110657	intergenic	ENSMUSG00000029377,ENSMUSG00000029378	Ereg,Areg	Changed.in.both.NMDA.and.LD	0.642	3.03	3.98e-10	3.4	1.45e-16	3.97	3.36e-21	3.06	1.25e-06	1.11	0.196	2.9	7.75e-07	2.8	3.96e-05	2.62	9.08e-06	1.91	0.00123	10.8	30.4	113	275	199	197	156	183	74.7	140	32.7	18.8	120	88.1	57.6	62.4	40.9	39.5	27.3	20.1
Peak86961	chr5	91114611	91115111	intergenic	ENSMUSG00000029377,ENSMUSG00000029378	Ereg,Areg	Changed.in.both.NMDA.and.LD	0.89	2.36	1.44e-05	2.98	2.82e-11	3.58	3.06e-15	2.55	9.09e-05	2.16	0.00133	2.35	0.000589	2.8	4.69e-05	1.98	0.00423	2.58	1.03e-06	26.9	15.2	71	174	169	129	116	142	61.7	90	79.4	28.2	77.5	64.6	76.7	43.6	33.5	18	23.1	52.2
Peak86963	chr5	91144962	91145462	intronic	ENSMUSG00000029378	Areg	Changed.in.both.NMDA.and.LD	0.111	2.28	3.84e-13	2.22	2.46e-20	1.95	2.3e-11	1.89	1.24e-05	0.344	0.485	1.72	3.13e-07	1.56	8.57e-05	0.142	0.793	0.557	0.138	91.6	117	376	740	409	446	231	171	156	313	56	94.1	254	194	109	137	40.9	28.7	44.1	46.2
Peak86964	chr5	91156556	91157056	intergenic	ENSMUSG00000029378,ENSMUSG00000094938	Areg,Gm23092	Changed.in.both.NMDA.and.LD	0.803	3.12	1.29e-07	2.58	2.79e-05	2.88	1.11e-05	2.65	0.00031	2.09	0.0122	2.02	0.0242	2.99	0.00018	2.9	0.000148	2.89	2.36e-06	10.8	15.2	96	157	67.5	74.4	47.9	52.8	52	50.4	18.7	47	49.3	23.5	38.4	49.9	48.4	14.4	31.5	28.1
Peak86966	chr5	91209946	91210446	intergenic	ENSMUSG00000029378,ENSMUSG00000094938	Areg,Gm23092	Changed.in.both.NMDA.and.LD	0.868	1.54	0.0186	1.99	0.00029	1.91	0.00278	0.805	0.373	1.72	0.0185	1.47	0.074	2.25	0.00347	1.98	0.00383	1.91	0.00126	21.6	20.3	37.6	101	60	87.3	43.9	36.5	26	18	37.4	42.3	35.2	41.1	32	49.9	33.5	18	10.5	36.2
Peak86967	chr5	91241697	91242197	intergenic	ENSMUSG00000094938,ENSMUSG00000107198	Gm23092,Gm19619	Changed.in.both.NMDA.and.LD	0.702	2.48	9.54e-07	3.15	8.6e-15	3.03	2.47e-10	2.79	9.26e-05	1.27	0.0994	1.75	0.0191	1.96	0.0122	1.71	0.014	2.17	5.45e-05	32.3	15.2	109	179	191	184	91.8	106	48.7	155	23.4	42.3	77.5	29.4	25.6	49.9	29.8	18	33.6	30.1
Peak86968	chr5	91257887	91258387	exonic	ENSMUSG00000107198	Gm19619	Changed.in.both.NMDA.and.LD	0.576	-0.586	0.111	-1.05	0.0012	-1.32	0.0017	-0.859	0.0776	-0.565	0.191	-0.472	0.3	0.0202	0.976	-1.23	0.00938	-1.22	0.00157	145	198	129	101	82.5	64.7	39.9	28.4	48.7	64.8	42	89.4	63.4	94	76.7	62.4	14.9	28.7	23.1	20.1
Peak86969	chr5	91274366	91274866	intronic	ENSMUSG00000107198	Gm19619	Changed.in.both.NMDA.and.LD	0.795	1.45	0.0416	1.89	0.00166	2.02	0.00227	1.81	0.0205	1.73	0.0259	1.25	0.176	1.34	0.196	2.26	0.000817	2.27	0.000115	16.2	20.3	41.8	67.3	75	48.5	27.9	48.7	26	54	46.7	23.5	28.2	29.4	25.6	12.5	29.8	25.2	21	32.1
Peak86970	chr5	91278447	91278947	intronic	ENSMUSG00000107198	Gm19619	Changed.in.both.NMDA.and.LD	0.836	0.882	0.217	1.53	0.00737	1.24	0.0777	1.24	0.119	1.85	0.00599	1.55	0.0465	1.4	0.123	1.47	0.0405	2.02	0.000232	26.9	20.3	37.6	56	56.3	64.7	31.9	24.4	45.5	21.6	32.7	65.8	56.4	35.3	38.4	12.5	22.3	18	31.5	26.1
Peak86973	chr5	91311718	91312218	intergenic	ENSMUSG00000107198,ENSMUSG00000082361	Gm19619,Btc	Changed.in.both.NMDA.and.LD	0.753	3.36	3.58e-06	3.01	3.03e-05	2.83	0.000559	3.49	2.25e-05	2.67	0.00362	3.38	5.31e-05	2.46	0.029	2.5	0.01	4.14	1.47e-11	5.39	10.1	79.3	101	56.3	61.4	23.9	36.5	42.2	72	28	32.9	56.4	58.8	25.6	12.5	7.44	21.6	39.9	48.2
Peak86974	chr5	91320415	91320915	intergenic	ENSMUSG00000107198,ENSMUSG00000082361	Gm19619,Btc	Changed.in.both.NMDA.and.LD	0.724	1.98	0.00188	2.46	3.48e-06	2.48	5.02e-05	2.28	0.000959	1.52	0.0611	2.33	0.00137	2.54	0.000863	1.94	0.00842	2.32	6.7e-05	16.2	20.3	58.5	101	101	80.8	71.8	32.5	52	57.6	37.4	23.5	70.5	52.9	44.8	43.6	14.9	28.7	29.4	26.1
Peak86975	chr5	91366918	91367418	intronic	ENSMUSG00000082361	Btc	Changed.in.both.NMDA.and.LD	0.334	1.05	3.84e-05	1.15	5.48e-14	1.11	3.1e-10	0.449	0.187	-0.924	0.000693	0.359	0.169	-0.188	0.598	-1.72	7.49e-08	-1.89	5.02e-12	431	451	589	1470	780	941	455	499	260	468	112	150	338	388	115	193	55.8	25.2	35.7	34.1
Peak86976	chr5	91370198	91370698	intronic	ENSMUSG00000082361	Btc	Changed.in.both.NMDA.and.LD	0.236	3.04	1.12e-22	2.91	5.24e-38	2.58	1.58e-21	1.83	2.38e-05	0.201	0.723	2	1.7e-09	1.63	7.14e-05	0.568	0.234	-0.219	0.657	70	117	547	1170	600	647	263	300	149	252	56	65.8	211	270	115	118	40.9	43.1	25.2	22.1
Peak86977	chr5	91375435	91375935	intronic	ENSMUSG00000082361	Btc	Changed.in.both.NMDA.and.LD	0.8	4.24	2.24e-12	4.86	9.18e-23	5.32	4.74e-26	4.09	1.21e-06	2.15	0.0378	4.15	8.04e-09	3.33	0.000352	2.82	0.00244	3.67	3.28e-08	5.39	10.1	104	247	203	223	164	179	45.5	130	32.7	9.41	84.6	112	44.8	24.9	7.44	28.7	21	42.2
Peak86979	chr5	91400351	91400851	intronic	ENSMUSG00000082361	Btc	Changed.in.both.NMDA.and.LD	0.689	3.13	3.05e-14	3.5	1.29e-25	3.58	1.55e-21	1.95	0.00635	1.31	0.0513	2.37	8.36e-06	1.58	0.0382	1.07	0.137	1.67	0.00121	16.2	45.6	200	409	304	330	184	199	39	108	32.7	56.4	113	99.9	25.6	49.9	26.1	14.4	31.5	28.1
Peak86983	chr5	91459278	91459778	intergenic	ENSMUSG00000082361,ENSMUSG00000034981	Btc,Parm1	Changed.in.both.NMDA.and.LD	0.492	2.88	2.75e-15	3.08	7.12e-26	2.01	1.02e-06	1.2	0.0733	0.582	0.385	1.53	0.00295	1.03	0.141	1.34	0.00946	1.21	0.00915	48.5	50.7	301	493	323	417	91.8	110	35.7	104	37.4	47	98.6	88.1	25.6	56.1	40.9	35.9	44.1	24.1
Peak86986	chr5	91517510	91518010	promoter	ENSMUSG00000034981	Parm1	Changed.in.both.NMDA.and.LD	0.886	-1.38	3.94e-08	-1.05	2.53e-13	-1.75	1.26e-20	-1.37	9.87e-10	-1.42	1.31e-13	-1.29	9.93e-10	-1.68	5.77e-11	-2.31	1.02e-21	-2.55	8.88e-37	1130	1040	347	549	465	459	152	171	266	238	243	216	282	288	102	168	52.1	79.1	52.5	56.2
Peak86989	chr5	91564031	91564531	intronic	ENSMUSG00000034981	Parm1	Changed.in.both.NMDA.and.LD	0.588	-0.819	0.0205	-1.04	0.000607	-1.59	0.000104	-0.888	0.0676	-1.3	0.00208	-1.05	0.0151	-0.378	0.458	-0.758	0.0682	-0.942	0.00715	167	223	75.2	168	86.3	80.8	35.9	28.4	81.2	43.2	32.7	56.4	28.2	88.1	32	87.3	40.9	28.7	29.4	30.1
Peak86990	chr5	91566415	91566915	intronic	ENSMUSG00000034981	Parm1	Changed.in.both.NMDA.and.LD	-0.181	1.43	0.0238	1.68	0.00241	1.43	0.0335	1.45	0.0559	1.46	0.0483	0.0866	0.947	2.19	0.00321	2.8	6.32e-06	1.74	0.00257	32.3	15.2	50.1	89.7	52.5	80.8	39.9	24.4	29.2	50.4	23.4	51.7	28.2	5.88	51.2	37.4	29.8	71.9	21	26.1
Peak86993	chr5	91603562	91604062	intronic	ENSMUSG00000034981	Parm1	Changed.in.both.NMDA.and.LD	0.685	1.07	9.12e-05	0.0849	0.727	-0.984	0.0012	-0.828	0.0744	-0.362	0.275	-0.104	0.787	-0.867	0.0361	-1.73	2.7e-05	-1.63	2.33e-07	226	380	476	914	251	314	75.8	77.1	140	61.2	117	150	162	200	44.8	87.3	29.8	25.2	33.6	24.1
Peak86996	chr5	91637878	91638378	intergenic	ENSMUSG00000034981,ENSMUSG00000107261	Parm1,Trmt112-ps1	Changed.in.both.NMDA.and.LD	0.369	1.74	0.000356	1.28	0.0103	1.3	0.0272	1.16	0.0908	1.11	0.101	0.383	0.689	1.04	0.22	1.94	0.00105	1.98	3.09e-05	43.1	25.4	87.7	163	82.5	64.7	43.9	40.6	45.5	46.8	37.4	47	28.2	29.4	19.2	37.4	55.8	25.2	39.9	40.2
Peak86997	chr5	91653315	91653815	intergenic	ENSMUSG00000034981,ENSMUSG00000107261	Parm1,Trmt112-ps1	Changed.in.both.NMDA.and.LD	0.545	1.18	7.81e-06	1.2	2e-12	0.488	0.0349	-0.499	0.174	-0.952	0.00212	0.0997	0.777	-0.641	0.0913	-1.43	4.87e-05	-1.81	2.69e-09	361	330	555	1180	578	812	251	231	162	130	70.1	132	183	288	51.2	125	26.1	50.3	33.6	24.1
Peak86998	chr5	91669155	91669655	intergenic	ENSMUSG00000034981,ENSMUSG00000107261	Parm1,Trmt112-ps1	Changed.in.both.NMDA.and.LD	0.51	0.13	0.671	-0.591	0.00253	-1.38	1.27e-07	-0.675	0.0261	-1.28	2.72e-06	-0.474	0.0955	-0.875	0.00878	-1.73	2.58e-08	-1.69	7.02e-11	431	497	413	678	278	265	59.9	118	188	158	117	98.8	134	288	57.6	143	55.8	28.7	44.1	40.2
Peak87000	chr5	91692447	91692947	intergenic	ENSMUSG00000034981,ENSMUSG00000107261	Parm1,Trmt112-ps1	Changed.in.both.NMDA.and.LD	0.814	-0.313	0.345	-1	0.000162	-1.13	0.000753	-0.942	0.0313	-0.313	0.382	-0.695	0.0618	-0.381	0.39	-0.707	0.0517	-1.24	0.000107	216	299	154	297	116	110	55.9	60.9	101	57.6	103	132	98.6	106	57.6	99.8	52.1	43.1	31.5	32.1
Peak87001	chr5	91725766	91726266	intergenic	ENSMUSG00000034981,ENSMUSG00000107261	Parm1,Trmt112-ps1	Changed.in.both.NMDA.and.LD	0.212	2.27	1.27e-07	1.91	4.81e-06	1.84	0.000225	0.316	0.711	0.85	0.231	1.51	0.0176	0.949	0.26	1.97	0.00016	1.55	0.00175	32.3	40.6	117	280	146	100	51.9	81.2	29.2	25.2	42	32.9	77.5	58.8	32	24.9	44.7	43.1	44.1	20.1
Peak87002	chr5	91729217	91729717	intergenic	ENSMUSG00000034981,ENSMUSG00000107261	Parm1,Trmt112-ps1	Changed.in.both.NMDA.and.LD	0.755	-0.345	0.286	-1.25	1.93e-06	-1.66	1.74e-06	-1.3	0.00114	-0.915	0.00715	-0.62	0.0801	-0.901	0.0327	-0.835	0.016	-1.52	2.19e-06	275	289	188	286	78.8	126	63.8	24.4	74.7	61.2	65.4	103	98.6	135	64	56.1	55.8	39.5	27.3	30.1
Peak87003	chr5	91756984	91757484	intergenic	ENSMUSG00000107261,ENSMUSG00000106917	Trmt112-ps1,Gm7832	Changed.in.both.NMDA.and.LD	0.249	1.31	0.0557	2.37	2.25e-06	2.17	0.000362	1.47	0.0692	0.812	0.382	1.06	0.253	1.72	0.048	2.33	0.00038	1.97	0.000761	26.9	15.2	37.6	78.5	93.8	100	59.9	36.5	48.7	21.6	18.7	23.5	21.1	35.3	32	24.9	44.7	21.6	23.1	26.1
Peak87009	chr5	91956741	91957241	intronic	ENSMUSG00000029397	Rchy1	Changed.in.both.NMDA.and.LD	0.771	2.44	2.12e-05	2.37	1.13e-05	2.81	9.28e-07	1.92	0.00827	1.72	0.0261	2.57	0.000195	2.82	8.88e-05	2.6	5.87e-05	2.56	4.69e-06	21.6	15.2	96	118	90.1	80.8	59.9	73.1	39	46.8	28	42.3	49.3	94	57.6	49.9	44.7	25.2	25.2	40.2
Peak87010	chr5	91959878	91960378	intronic	ENSMUSG00000029397	Rchy1	Changed.in.both.NMDA.and.LD	0.637	1.75	0.000345	2.43	4.31e-10	2.42	8.92e-08	1.79	0.00401	1.04	0.139	2.38	2.57e-06	1.33	0.0897	1.18	0.103	1.29	0.0164	48.5	20.3	100	146	180	149	99.8	85.3	61.7	82.8	51.4	28.2	134	99.9	32	37.4	11.2	35.9	25.2	24.1
Peak87015	chr5	92063606	92064106	intronic	ENSMUSG00000029405	G3bp2	Changed.in.both.NMDA.and.LD	0.513	0.351	0.672	0.665	0.336	2.13	0.000276	1.32	0.0741	1.47	0.0467	0.739	0.448	1.85	0.0213	1.81	0.00707	2.22	3.28e-05	26.9	20.3	33.4	28	41.3	25.9	79.8	24.4	35.7	36	51.4	23.5	28.2	23.5	44.8	24.9	18.6	32.3	35.7	30.1
Peak87022	chr5	92145183	92145683	intronic	ENSMUSG00000029407	Uso1	Changed.in.both.NMDA.and.LD	0.646	3.74	1.11e-21	4.48	2.17e-55	4.51	3.44e-46	2.97	3.24e-05	1.07	0.137	3.48	2.61e-17	2.75	1.64e-06	1.52	0.0229	2.1	1.43e-05	21.6	40.6	284	661	597	650	247	483	52	248	51.4	23.5	225	235	128	43.6	14.9	39.5	31.5	48.2
Peak87024	chr5	92219943	92220443	intergenic	ENSMUSG00000029409,ENSMUSG00000029410	U90926,Ppef2	Changed.in.both.NMDA.and.LD	0.846	3.91	7.62e-22	4.36	2.02e-43	4.05	3.94e-27	2.84	2.02e-05	2.22	0.000148	3.5	4.94e-15	2.33	0.000668	2.32	0.000244	2.35	2.61e-06	21.6	30.4	267	622	462	498	188	256	58.5	173	51.4	89.4	190	200	64	43.6	59.5	21.6	46.2	34.1
Peak87029	chr5	92262558	92263058	promoter	ENSMUSG00000029413	Naaa	Changed.in.both.NMDA.and.LD	0.0568	0.869	0.184	1.34	0.0131	1.6	0.00679	1.69	0.00944	-0.197	0.858	1.26	0.0995	1.69	0.0255	2.18	0.00127	1.94	0.000165	26.9	30.4	37.6	78.5	78.8	51.7	47.9	40.6	48.7	64.8	23.4	4.7	49.3	41.1	38.4	37.4	14.9	64.7	42	24.1
Peak87031	chr5	92277778	92278278	promoter	ENSMUSG00000029413	Naaa	Changed.in.both.NMDA.and.LD	0.843	-0.926	0.000278	-0.806	6.49e-08	-1.35	1.66e-12	-0.672	0.00182	-0.674	0.000543	-1.05	1.73e-06	-1.59	2.22e-09	-1.87	5.01e-16	-2.02	8.26e-24	857	959	418	594	462	453	152	203	354	328	318	324	204	353	109	131	96.8	53.9	77.7	54.2
Peak87033	chr5	92348706	92349206	promoter	ENSMUSG00000034855	Cxcl10	Changed.in.both.NMDA.and.LD	0.575	3.32	1.69e-24	3.17	5.28e-39	2.36	1.28e-13	1.72	0.000381	1.06	0.0194	2.61	2.67e-15	1.1	0.0436	0.399	0.511	0.815	0.0517	86.2	60.9	555	1050	597	569	164	215	107	187	88.7	84.6	247	329	51.2	74.8	18.6	39.5	37.8	38.2
Peak87035	chr5	92369036	92369536	intronic	ENSMUSG00000034842	Art3	Changed.in.both.NMDA.and.LD	0.646	3.22	8.61e-12	3.42	6.7e-17	3.37	1.17e-12	3.42	1e-07	1.23	0.137	2.41	0.000354	2.47	0.000909	2.42	0.00015	2.19	9.87e-05	5.39	35.5	167	258	206	197	120	102	84.4	191	32.7	23.5	63.4	82.3	57.6	37.4	37.2	32.3	25.2	32.1
Peak87042	chr5	92493317	92493817	intronic	ENSMUSG00000029426	Scarb2	Changed.in.both.NMDA.and.LD	0.361	0.512	0.41	1.7	4.69e-05	1.99	1.85e-05	1.13	0.102	0.669	0.364	1.27	0.0529	0.857	0.313	1.99	0.000322	0.898	0.101	21.6	55.8	58.5	56	116	110	67.8	89.3	39	64.8	46.7	23.5	70.5	52.9	25.6	31.2	33.5	61.1	33.6	10
Peak87044	chr5	92500264	92500764	intronic	ENSMUSG00000029426	Scarb2	Changed.in.both.NMDA.and.LD	0.256	2	2.53e-06	1.54	0.000236	2	8.08e-06	1.27	0.0399	0.656	0.358	1.56	0.0062	1.04	0.178	0.899	0.166	0.659	0.244	53.9	30.4	154	202	109	107	71.8	97.4	58.5	64.8	46.7	28.2	91.6	70.5	44.8	24.9	22.3	25.2	23.1	16.1
Peak87046	chr5	92505337	92505837	promoter	ENSMUSG00000029426	Scarb2	Changed.in.both.NMDA.and.LD	0.799	-0.865	0.000222	-0.479	3.74e-05	-1.4	1.47e-20	-0.836	8.97e-07	-1.36	3.99e-17	-1.07	2.51e-09	-1.89	3.22e-17	-2.98	5.85e-48	-2.8	3.03e-57	1600	1860	756	1290	1050	1130	299	357	588	572	299	466	395	658	122	249	74.4	57.5	69.3	76.3
Peak87051	chr5	92682516	92683016	promoter	ENSMUSG00000029381	Shroom3	Changed.in.both.NMDA.and.LD	0.732	-1.21	0.00147	-1.09	0.000806	-0.89	0.0253	-0.632	0.201	-0.377	0.385	-0.667	0.141	-0.633	0.237	-1.49	0.00241	-0.452	0.206	183	162	83.5	67.3	48.8	90.5	35.9	56.8	55.2	79.2	65.4	84.6	35.2	99.9	51.2	37.4	14.9	21.6	42	32.1
Peak87053	chr5	92698455	92698955	intronic	ENSMUSG00000029381	Shroom3	Changed.in.both.NMDA.and.LD	0.767	-0.596	0.0358	-0.927	2.78e-06	-1.1	6.65e-06	-0.903	0.00457	-1.19	6.75e-06	-0.517	0.0614	-1.11	0.00102	-1.64	3.27e-07	-2.14	1.73e-15	404	583	267	432	191	262	91.8	138	133	184	140	103	155	282	44.8	137	26.1	68.3	39.9	26.1
Peak87054	chr5	92703651	92704151	intronic	ENSMUSG00000029381	Shroom3	Changed.in.both.NMDA.and.LD	0.665	-2.34	1.36e-15	-2.72	3.59e-36	-2.58	5.89e-23	-1.33	6.04e-06	-1.38	2.19e-09	-1.44	1.96e-08	-1.67	6.64e-08	-2.63	1.82e-17	-1.99	1.54e-18	571	791	104	185	101	80.8	55.9	56.8	195	126	149	146	106	212	57.6	112	33.5	32.3	52.5	48.2
Peak87066	chr5	92796242	92796742	intronic	ENSMUSG00000029381	Shroom3	Changed.in.both.NMDA.and.LD	0.801	-0.802	0.0235	-1.67	3.99e-07	-1.07	0.00513	-0.801	0.0883	-0.307	0.458	-1.3	0.00358	-0.619	0.217	-1.41	0.00237	-0.992	0.0049	162	228	117	112	48.8	58.2	43.9	48.7	55.2	79.2	93.4	84.6	28.2	70.5	57.6	43.6	11.2	32.3	29.4	28.1
Peak87069	chr5	92812899	92813399	intronic	ENSMUSG00000029381	Shroom3	Changed.in.both.NMDA.and.LD	0.85	-0.962	0.00209	-1.29	3.47e-07	-1.65	6.68e-07	-1.13	0.00312	-1.03	0.00174	-1.55	2.64e-05	-1.36	0.00152	-1.84	2.07e-06	-1.64	1.95e-07	302	309	121	219	116	103	27.9	69	90.9	75.6	70.1	98.8	49.3	82.3	32	62.4	29.8	21.6	23.1	34.1
Peak87070	chr5	92830777	92831277	intronic	ENSMUSG00000029381	Shroom3	Changed.in.both.NMDA.and.LD	0.669	0.161	0.642	-0.355	0.194	-1.13	0.00171	-1.38	0.00257	-0.57	0.134	-0.638	0.11	-0.109	0.832	-1.19	0.00449	-1.18	0.000557	232	213	196	342	146	158	31.9	69	61.7	39.6	93.4	75.2	42.3	135	89.5	74.8	18.6	39.5	23.1	34.1
Peak87072	chr5	92850948	92851448	intronic	ENSMUSG00000029381	Shroom3	Changed.in.both.NMDA.and.LD	0.271	2.15	7.35e-17	2.41	1.02e-54	1.36	2.06e-11	0.374	0.284	-1.49	2.1e-05	1.53	6.89e-12	0.479	0.175	-1.34	0.000279	-1.3	2.23e-05	296	289	843	2090	1170	1550	347	402	205	252	32.7	84.6	409	676	64	262	40.9	28.7	23.1	46.2
Peak87074	chr5	92873529	92874029	intronic	ENSMUSG00000029381	Shroom3	Changed.in.both.NMDA.and.LD	0.673	4.18	1.13e-22	4.79	1.55e-49	4.61	3.76e-35	3.03	1.19e-05	1.44	0.0645	4.16	1.11e-21	2.64	0.000208	1.5	0.0475	1.56	0.0138	21.6	20.3	284	566	518	527	219	309	55.2	158	32.7	32.9	254	247	70.3	37.4	14.9	21.6	21	16.1
Peak87075	chr5	92888554	92889054	intronic	ENSMUSG00000029381	Shroom3	Changed.in.both.NMDA.and.LD	0.948	3.24	1.8e-08	3.9	7.34e-17	3.9	2.3e-13	3.06	1.68e-05	2.27	0.0042	2.91	9.41e-05	2.66	0.00252	2.62	0.000652	2.28	0.000826	16.2	10.1	91.9	191	161	194	67.8	138	58.5	79.2	28	47	56.4	76.4	57.6	12.5	37.2	14.4	21	18.1
Peak87078	chr5	92913300	92913800	intronic	ENSMUSG00000029381	Shroom3	Changed.in.both.NMDA.and.LD	0.722	-1.77	7e-08	-2.33	4.87e-16	-2.71	1.22e-12	-1.39	0.000314	-0.785	0.0136	-1.32	0.000165	-1.43	0.000712	-2.25	3.56e-08	-1.35	4.77e-06	334	309	58.5	151	75	38.8	12	36.5	81.2	64.8	74.7	136	56.4	106	38.4	56.1	14.9	25.2	35.7	38.2
Peak87080	chr5	92932916	92933416	intronic	ENSMUSG00000029381	Shroom3	Changed.in.both.NMDA.and.LD	0.947	1.89	0.00668	2.59	3.83e-06	2.44	0.000187	2.13	0.00597	2.03	0.00881	2.17	0.00654	2.12	0.0191	2.95	1.03e-05	1.96	0.00343	21.6	10.1	45.9	84.1	97.6	74.4	51.9	36.5	52	32.4	42	32.9	28.2	64.6	38.4	18.7	52.1	25.2	18.9	18.1
Peak87081	chr5	92933742	92934242	exonic	ENSMUSG00000029381	Shroom3	Changed.in.both.NMDA.and.LD	0.372	1.79	0.00702	1.86	0.00229	2.42	8.68e-05	1.68	0.0281	1.53	0.0613	0.884	0.394	1.33	0.2	2.52	7.58e-05	2.74	5.18e-07	10.8	25.4	45.9	95.3	78.8	42	59.9	40.6	32.5	39.6	42	18.8	7.05	35.3	6.4	31.2	33.5	32.3	44.1	30.1
Peak87082	chr5	92939621	92940121	promoter	ENSMUSG00000029381	Shroom3	Changed.in.both.NMDA.and.LD	0.672	2.75	1.15e-08	2.87	2.54e-11	2.37	1.96e-05	1.57	0.0265	1.17	0.14	1.73	0.02	1.71	0.0387	2.17	0.000371	2.08	0.000144	26.9	20.3	125	224	131	175	67.8	56.8	45.5	39.6	18.7	42.3	56.4	47	38.4	24.9	29.8	35.9	35.7	24.1
Peak87087	chr5	92984714	92985214	intergenic	ENSMUSG00000029381,ENSMUSG00000106930	Shroom3,Gm6450	Changed.in.both.NMDA.and.LD	0.437	3.26	4.03e-17	3.52	4.2e-29	3.15	9.1e-17	2.24	0.000277	0.556	0.486	2.74	7.18e-10	2.16	0.000377	1.09	0.0925	1.35	0.00849	43.1	30.4	259	521	308	433	132	199	61.7	151	51.4	9.41	176	147	89.5	43.6	29.8	18	25.2	30.1
Peak87090	chr5	93020112	93020612	intergenic	ENSMUSG00000089018,ENSMUSG00000045314	Gm25521,Sowahb	Changed.in.both.NMDA.and.LD	0.312	1.72	4.67e-05	0.944	0.0357	0.621	0.307	0.202	0.807	0.878	0.159	0.2	0.824	1.32	0.0445	1.2	0.0292	1.28	0.00599	43.1	50.7	104	241	86.3	74.4	35.9	36.5	35.7	28.8	37.4	61.1	21.1	47	51.2	43.6	37.2	28.7	42	26.1
Peak87098	chr5	93129934	93130434	intronic	ENSMUSG00000058013	Sept11	Changed.in.both.NMDA.and.LD	0.577	3.26	4.82e-14	3.44	1.8e-20	2.56	4.13e-07	1.99	0.00248	1.32	0.0703	2.4	5.95e-05	2.63	3.72e-05	2.37	6.47e-05	2.15	3.02e-05	32.3	20.3	192	364	285	226	83.8	73.1	52	75.6	46.7	28.2	113	70.5	76.7	56.1	55.8	28.7	31.5	38.2
Peak87099	chr5	93133740	93134240	intronic	ENSMUSG00000058013	Sept11	Changed.in.both.NMDA.and.LD	0.905	-1.22	0.000217	-1.13	2.38e-05	-1.5	1.78e-05	-1.04	0.0123	-0.379	0.281	-0.378	0.312	-1.15	0.0109	-1.05	0.00614	-1.15	0.00025	291	238	91.9	151	105	107	63.8	28.4	71.4	82.8	103	127	120	141	25.6	68.6	37.2	39.5	33.6	36.2
Peak87107	chr5	93198838	93199338	intronic	ENSMUSG00000063015	Ccni	Changed.in.both.NMDA.and.LD	0.428	1.39	0.0401	2.09	9.31e-05	1.76	0.00745	2.22	0.000863	0.962	0.28	1.71	0.0296	2.01	0.0139	1.63	0.0254	1.71	0.00539	16.2	25.4	50.1	67.3	75	84.1	31.9	40.6	55.2	64.8	9.34	37.6	49.3	41.1	19.2	49.9	18.6	21.6	21	20.1
Peak87114	chr5	93328019	93328519	intergenic	ENSMUSG00000029385,ENSMUSG00000053208	Ccng2,Kat2b-ps	Changed.in.both.NMDA.and.LD	0.844	-0.785	0.0133	-1.02	6.33e-05	-0.993	0.00168	-0.823	0.0366	-0.801	0.0179	-0.742	0.0368	-0.691	0.0969	-0.95	0.00776	-1.01	0.000728	280	284	125	230	143	103	87.8	52.8	107	82.8	70.1	113	91.6	123	76.7	62.4	59.5	28.7	44.1	38.2
Peak87115	chr5	93330807	93331307	intergenic	ENSMUSG00000029385,ENSMUSG00000053208	Ccng2,Kat2b-ps	Changed.in.both.NMDA.and.LD	0.559	4.16	2.22e-27	4.33	3.81e-49	3.12	2.58e-14	2.62	2.87e-05	1.07	0.137	3.37	1.79e-15	2.38	0.00013	1.51	0.0139	1.21	0.0319	26.9	35.5	493	712	593	534	104	175	65	173	51.4	23.5	240	188	89.5	43.6	29.8	25.2	21	22.1
Peak87120	chr5	95813024	95813524	intergenic	ENSMUSG00000072813,ENSMUSG00000106805	E330014E10Rik,Gm42714	Changed.in.both.NMDA.and.LD	0.427	3.68	1.06e-13	3.15	2.28e-10	2.94	1.01e-06	2.59	0.000351	1.21	0.198	2.93	1.96e-05	2.75	0.000418	2.56	0.000165	1.7	0.0161	10.8	20.3	167	280	101	149	67.8	56.8	45.5	72	18.7	23.5	84.6	76.4	38.4	49.9	26.1	32.3	18.9	12.1
Peak87121	chr5	95866842	95867342	promoter	ENSMUSG00000094471	Gm25937	Changed.in.both.NMDA.and.LD	0.647	3.54	5.5e-15	3.42	7.47e-17	3.01	3.93e-09	1.96	0.00589	1.34	0.0951	2.36	0.000542	2.35	0.00175	2.25	0.00037	1.91	0.00124	16.2	25.4	213	319	184	217	79.8	93.4	39	61.2	28	32.9	84.6	58.8	32	56.1	29.8	32.3	23.1	24.1
Peak87124	chr5	95945068	95945568	intergenic	ENSMUSG00000094471,ENSMUSG00000023078	Gm25937,Cxcl13	Changed.in.both.NMDA.and.LD	0.488	2.62	4.61e-07	1.43	0.021	1.4	0.0497	1.09	0.201	1.53	0.0456	1.06	0.251	1.14	0.268	2.62	6.17e-05	2.42	7.82e-06	32.3	10.1	121	157	56.3	45.3	23.9	32.5	22.7	32.4	23.4	47	28.2	29.4	19.2	18.7	26.1	53.9	35.7	32.1
Peak87126	chr5	95964883	95965383	intergenic	ENSMUSG00000023078,ENSMUSG00000107092	Cxcl13,Gm7993	Changed.in.both.NMDA.and.LD	0.312	3.68	1.51e-16	3.26	9.44e-15	2.83	1.11e-07	2.42	0.000717	0.818	0.38	2.97	1.89e-07	2.36	0.0017	2.49	3.52e-05	1.97	0.000762	21.6	20.3	205	398	165	194	83.8	69	42.2	97.2	32.7	9.41	106	112	51.2	37.4	40.9	32.3	18.9	30.1
Peak87127	chr5	95966628	95967128	intergenic	ENSMUSG00000023078,ENSMUSG00000107092	Cxcl13,Gm7993	Changed.in.both.NMDA.and.LD	0.636	-0.134	0.692	-1.04	6.62e-05	-1.12	0.000404	-0.318	0.54	-0.875	0.0108	-0.812	0.0233	-1.28	0.0053	-1.47	0.0013	-1.28	2.8e-05	172	406	163	426	150	100	83.8	48.7	104	173	74.7	103	120	94	19.2	74.8	26.1	35.9	31.5	38.2
Peak87131	chr5	96000142	96000642	intergenic	ENSMUSG00000107092,ENSMUSG00000034724	Gm7993,Cnot6l	Changed.in.both.NMDA.and.LD	0.871	3.27	2.71e-07	3.08	6.26e-07	3.18	3.01e-06	2.7	0.00119	1.91	0.0456	2.15	0.0235	2.5	0.0114	2.92	0.000132	2.92	1.36e-05	10.8	10.1	91.9	135	78.8	84.1	79.8	20.3	29.2	57.6	28	18.8	21.1	41.1	32	18.7	22.3	28.7	31.5	18.1
Peak87132	chr5	96003297	96003797	intergenic	ENSMUSG00000107092,ENSMUSG00000034724	Gm7993,Cnot6l	Changed.in.both.NMDA.and.LD	0.33	2.51	9.43e-06	2.73	4.21e-08	1.48	0.046	2.08	0.00464	1.63	0.0403	1.25	0.18	2.31	0.00426	2.87	1.04e-06	2.03	0.000944	16.2	20.3	104	118	109	110	23.9	28.4	58.5	36	46.7	18.8	21.1	35.3	19.2	56.1	40.9	43.1	23.1	22.1
Peak87136	chr5	96161922	96162422	promoter	ENSMUSG00000034724	Cnot6l	Changed.in.both.NMDA.and.LD	0.823	-0.615	0.022	-0.931	1.16e-07	-1.06	5.84e-07	-0.89	0.00207	-1.03	7.33e-06	-1.03	3.84e-05	-1.39	7.15e-06	-2.24	3.81e-12	-2.32	5.49e-22	506	822	255	723	274	336	148	171	214	212	220	146	148	264	83.1	118	55.8	28.7	35.7	42.2
Peak87137	chr5	96163950	96164450	promoter	ENSMUSG00000034724	Cnot6l	Changed.in.both.NMDA.and.LD	0.245	1.37	0.00316	1.94	2.67e-07	2.25	4.72e-08	1.19	0.0948	-0.0839	0.929	0.558	0.483	2.14	7.16e-05	-0.269	0.769	1.32	0.00548	21.6	65.9	79.3	174	124	175	79.8	134	35.7	86.4	28	18.8	49.3	35.3	83.1	74.8	11.2	10.8	29.4	36.2
Peak87141	chr5	96270923	96271423	intergenic	ENSMUSG00000029486,ENSMUSG00000034687	Mrpl1,Fras1	Changed.in.both.NMDA.and.LD	0.849	2.67	1.05e-06	2.77	2.11e-08	2.41	9.24e-05	2.03	0.00992	1.63	0.0415	1.82	0.0271	1.9	0.0317	2.59	8.04e-05	2.52	7.97e-06	26.9	10.1	100	157	101	123	43.9	56.8	29.2	64.8	46.7	18.8	77.5	11.8	32	24.9	26.1	43.1	31.5	32.1
Peak87144	chr5	96344956	96345456	intergenic	ENSMUSG00000029486,ENSMUSG00000034687	Mrpl1,Fras1	Changed.in.both.NMDA.and.LD	0.975	2.23	6.38e-05	2.09	9.78e-05	2.34	7.74e-05	2.37	0.000461	1.87	0.00804	1.6	0.0468	1.87	0.0269	2.33	0.000366	2.33	2.22e-05	32.3	10.1	62.6	163	78.8	80.8	47.9	60.9	58.5	75.6	42	47	56.4	29.4	32	31.2	40.9	25.2	33.6	30.1
Peak87145	chr5	96374119	96374619	promoter	ENSMUSG00000034687	Fras1	Changed.in.both.NMDA.and.LD	0.816	-0.888	0.000917	-1.06	1.15e-09	-1.89	1.59e-15	-1.33	2.85e-06	-1.61	1.1e-11	-1.02	3.45e-05	-1.6	1.33e-07	-1.88	6.94e-13	-2.58	2.74e-25	641	705	313	460	255	310	83.8	97.4	195	122	131	118	197	229	70.3	106	59.5	50.3	18.9	46.2
Peak87150	chr5	96457409	96457909	promoter	ENSMUSG00000106263	Gm33050	Changed.in.both.NMDA.and.LD	0.718	-0.938	0.00206	-2.2	5.65e-16	-1.77	2.52e-08	-0.949	0.0213	-0.653	0.0323	-1.13	0.000679	-1.12	0.00429	-1.66	4.61e-06	-1.58	7.62e-08	291	401	146	241	67.5	64.7	43.9	56.8	143	68.4	121	127	70.5	129	57.6	68.6	29.8	35.9	33.6	34.1
Peak87154	chr5	96516238	96516738	intronic	ENSMUSG00000034687	Fras1	Changed.in.both.NMDA.and.LD	0.631	-0.488	0.119	-0.613	0.00913	-1.34	2.26e-05	-1.11	0.00419	-0.785	0.0152	-0.832	0.0149	-0.111	0.798	-0.962	0.00417	-1.33	9.71e-06	291	325	180	291	173	181	67.8	52.8	101	68.4	98.1	103	70.5	147	102	125	48.4	46.7	35.7	36.2
Peak87158	chr5	96606530	96607030	intronic	ENSMUSG00000034687	Fras1	Changed.in.both.NMDA.and.LD	0.601	0.67	0.0206	-0.0504	0.845	-1.81	3.07e-07	-1.39	0.000827	-0.425	0.207	-0.153	0.692	-0.121	0.788	-1.02	0.0041	-1.13	0.000186	248	320	388	572	244	239	20	60.9	77.9	50.4	88.7	150	91.6	229	83.1	125	40.9	43.1	42	34.1
Peak87159	chr5	96620174	96620674	intronic	ENSMUSG00000034687	Fras1	Changed.in.both.NMDA.and.LD	0.771	2.58	1.77e-05	3.41	4.87e-13	3.81	1.61e-14	3.14	4.96e-05	1.36	0.136	3.2	5.92e-07	2.64	0.000948	2.88	6.17e-06	3.13	8.99e-09	21.6	10.1	83.5	123	158	146	112	118	42.2	133	32.7	14.1	120	76.4	38.4	43.6	33.5	39.5	42	42.2
Peak87160	chr5	96635005	96635505	intronic	ENSMUSG00000034687	Fras1	Changed.in.both.NMDA.and.LD	0.338	1.14	0.0329	1.66	0.000141	1.26	0.028	0.225	0.802	0.315	0.716	0.424	0.641	0.113	0.926	0.854	0.243	1.55	0.00177	32.3	40.6	87.7	78.5	113	93.8	27.9	60.9	26	25.2	23.4	28.2	21.1	41.1	12.8	18.7	7.44	32.3	29.4	34.1
Peak87168	chr5	96802131	96802631	intronic	ENSMUSG00000029484	Anxa3	Changed.in.both.NMDA.and.LD	0.106	1.49	2.71e-05	1.19	0.000174	0.711	0.101	0.497	0.413	-0.323	0.62	1.2	0.00472	0.685	0.244	0.388	0.513	0.177	0.719	64.7	101	188	319	169	168	43.9	93.4	52	90	37.4	37.6	98.6	147	44.8	62.4	52.1	14.4	25.2	30.1
Peak87169	chr5	96804341	96804841	intronic	ENSMUSG00000029484	Anxa3	Changed.in.both.NMDA.and.LD	0.731	4.89	6.57e-31	5.14	1.06e-56	4.96	5.67e-41	4.17	1.05e-10	2.21	0.00153	4.46	2.45e-24	3.89	6.85e-13	2.6	0.000101	3.05	3.55e-09	21.6	15.2	376	869	537	631	267	325	107	306	60.7	37.6	296	247	102	125	48.4	21.6	31.5	60.3
Peak87170	chr5	96890307	96890807	exonic	ENSMUSG00000106319	Gm33100	Changed.in.both.NMDA.and.LD	0.592	-2.77	2.61e-16	-2.84	4.02e-26	-2.55	3.41e-15	-0.776	0.0162	-1.64	2.8e-08	-1.08	0.000314	-1.06	0.00265	-1.49	2.52e-06	-1.98	1.83e-12	431	426	50.1	84.1	52.5	51.7	23.9	48.7	166	133	93.4	61.1	98.6	159	64	99.8	29.8	61.1	27.3	36.2
Peak87175	chr5	96913576	96914076	intronic	ENSMUSG00000105283	Gm33370	Changed.in.both.NMDA.and.LD	0.789	-0.872	0.0239	-1.07	0.00189	-0.852	0.0425	-1.42	0.00811	-1.29	0.00677	-1.61	0.00205	-0.81	0.158	-0.413	0.377	-0.457	0.226	124	183	87.7	84.1	63.8	64.7	43.9	40.6	42.2	25.2	23.4	47	28.2	35.3	38.4	31.2	29.8	39.5	25.2	40.2
Peak87178	chr5	96923167	96923667	intronic	ENSMUSG00000106357	Gm8013	Changed.in.both.NMDA.and.LD	0.347	1.36	0.00736	1.53	0.000698	1.13	0.0551	1.32	0.051	0.558	0.48	1.26	0.0656	1.11	0.172	1.4	0.0402	1.51	0.00257	16.2	55.8	75.2	129	75	110	47.9	32.5	58.5	50.4	23.4	37.6	35.2	76.4	38.4	24.9	44.7	14.4	29.4	32.1
Peak87179	chr5	96931553	96932053	intronic	ENSMUSG00000106357	Gm8013	Changed.in.both.NMDA.and.LD	0.752	1.65	0.00993	2.72	7.58e-09	2.79	2.21e-07	1.48	0.0563	2.27	0.000418	1.49	0.0712	1.88	0.0258	1.98	0.00507	2.14	0.000166	21.6	20.3	50.1	95.3	150	100	59.9	89.3	45.5	25.2	51.4	65.8	49.3	29.4	44.8	18.7	14.9	35.9	29.4	26.1
Peak87182	chr5	96953957	96954457	intergenic	ENSMUSG00000105257,ENSMUSG00000105006	Gm43144,Gm9484	Changed.in.both.NMDA.and.LD	0.646	-0.0056	0.985	-0.273	0.0522	-1.07	4.43e-10	-0.81	0.000942	-1.31	5.84e-12	-0.897	1.29e-05	-1.15	3.76e-06	-2.59	5.98e-22	-2.74	2.9e-40	1200	994	764	1680	867	737	239	284	328	428	210	292	289	464	153	243	59.5	50.3	44.1	52.2
Peak87184	chr5	96964647	96965147	intergenic	ENSMUSG00000105257,ENSMUSG00000105006	Gm43144,Gm9484	Changed.in.both.NMDA.and.LD	0.837	-1.31	6.2e-06	-1.99	1.9e-18	-2.29	8.63e-15	-1.72	1.14e-06	-1.42	1.9e-07	-1.17	4.81e-05	-1.66	3.56e-06	-2.04	2.08e-10	-2.04	2.99e-14	474	482	129	297	93.8	116	47.9	48.7	114	57.6	79.4	122	98.6	170	44.8	74.8	44.7	25.2	37.8	30.1
Peak87185	chr5	96979965	96980465	intergenic	ENSMUSG00000105257,ENSMUSG00000105006	Gm43144,Gm9484	Changed.in.both.NMDA.and.LD	0.244	1.86	1.08e-05	1.9	4.24e-07	1.53	0.00169	1.52	0.00713	0.576	0.418	1.35	0.0216	1.2	0.0896	1.75	0.000459	1.53	0.000846	37.7	50.7	100	263	135	158	63.8	65	65	90	42	32.9	63.4	82.3	51.2	31.2	48.4	43.1	27.3	48.2
Peak87187	chr5	96997493	96997993	promoter	ENSMUSG00000034663	Bmp2k	Changed.in.both.NMDA.and.LD	0.769	-1.6	3.32e-12	-0.819	2.56e-13	-1.7	2.13e-34	-1.07	1.57e-07	-2.31	1.76e-43	-1.8	4.34e-24	-2.16	1.3e-22	-3.74	7.13e-51	-3.77	8.94e-98	2640	2230	559	1230	1150	1280	379	369	737	655	243	315	366	529	185	249	52.1	57.5	50.4	54.2
Peak87189	chr5	97006794	97007294	intronic	ENSMUSG00000034663	Bmp2k	Changed.in.both.NMDA.and.LD	0.276	2.98	1.04e-12	2.85	3e-14	2.5	6.54e-08	2.19	0.000429	0.398	0.66	2.33	1.59e-05	0.327	0.777	0.616	0.443	1.4	0.00996	37.7	25.4	159	404	206	197	91.8	89.3	58.5	119	37.4	9.41	134	76.4	19.2	12.5	18.6	10.8	16.8	32.1
Peak87190	chr5	97017100	97017600	intronic	ENSMUSG00000034663	Bmp2k	Changed.in.both.NMDA.and.LD	0.933	-1.2	0.000492	-1.47	7.53e-07	-0.921	0.008	-1.06	0.0256	-0.88	0.0192	-1.14	0.00481	-1.27	0.00924	-1.53	0.000381	-0.947	0.0036	232	228	96	112	75	71.1	59.9	60.9	90.9	39.6	74.7	65.8	56.4	76.4	32	43.6	37.2	10.8	37.8	32.1
Peak87191	chr5	97025559	97026059	intronic	ENSMUSG00000034663	Bmp2k	Changed.in.both.NMDA.and.LD	-0.355	1.18	0.0505	1.03	0.0749	1.73	0.00281	1.29	0.0776	-0.205	0.851	1.7	0.0135	1.43	0.0801	1.72	0.0163	1.58	0.00371	37.7	20.3	29.2	123	60	45.3	71.8	24.4	32.5	54	9.34	18.8	70.5	52.9	32	31.2	11.2	46.7	33.6	18.1
Peak87195	chr5	97110015	97110515	intronic	ENSMUSG00000055725	Paqr3	Changed.in.both.NMDA.and.LD	0.675	1.75	1.44e-06	1.52	2.94e-06	0.0412	0.949	0.411	0.517	0.607	0.264	1.24	0.00691	0.303	0.699	0.159	0.809	0.616	0.174	70	71	180	342	154	200	27.9	44.7	58.5	54	51.4	70.5	70.5	141	38.4	31.2	29.8	18	35.7	28.1
Peak87201	chr5	97194882	97195382	promoter	ENSMUSG00000105850	Gm2861	Changed.in.both.NMDA.and.LD	0.646	-0.688	0.0151	-1.6	4.9e-14	-1.81	2.14e-11	-1.25	0.00137	-0.774	0.00253	-0.839	0.00235	-0.724	0.0235	-2.35	1.97e-12	-2.14	1.27e-15	506	487	242	426	128	158	67.8	73.1	179	68.4	145	183	155	200	95.9	143	29.8	28.7	31.5	34.1
Peak87206	chr5	97278057	97278557	intergenic	ENSMUSG00000067161,ENSMUSG00000104717	Gm5560,Gm33969	Changed.in.both.NMDA.and.LD	0.529	0.014	0.973	-0.703	0.0296	-1.63	0.000288	-0.329	0.571	-0.0525	0.917	-0.24	0.623	-0.196	0.737	-0.836	0.0942	-1.15	0.00334	108	218	154	191	71.3	103	23.9	28.4	58.5	97.2	88.7	89.4	63.4	112	51.2	62.4	29.8	25.2	29.4	14.1
Peak87208	chr5	97289868	97290368	intergenic	ENSMUSG00000067161,ENSMUSG00000104717	Gm5560,Gm33969	Changed.in.both.NMDA.and.LD	0.954	-1.64	1.97e-06	-2.39	4.56e-14	-2	1.23e-07	-1.27	0.00313	-0.48	0.17	-1.54	0.000102	-1.71	0.000428	-0.839	0.0197	-1.31	4.96e-05	248	274	75.2	101	33.8	51.7	23.9	40.6	81.2	46.8	112	98.8	42.3	70.5	32	31.2	37.2	50.3	35.7	26.1
Peak87210	chr5	97304878	97305378	intergenic	ENSMUSG00000067161,ENSMUSG00000104717	Gm5560,Gm33969	Changed.in.both.NMDA.and.LD	0.773	1.94	0.00114	2.92	8.84e-11	3.25	1.9e-11	2.8	0.000163	1.22	0.138	2.63	3.21e-05	2.27	0.0059	2.41	0.000103	2.38	1.32e-05	26.9	15.2	37.6	151	158	129	83.8	122	42.2	140	32.7	23.5	77.5	94	83.1	0	29.8	39.5	29.4	36.2
Peak87212	chr5	97362577	97363077	intergenic	ENSMUSG00000104717,ENSMUSG00000046000	Gm33969,Naa11	Changed.in.both.NMDA.and.LD	0.238	1.4	1.07e-06	1.07	5.1e-07	-0.641	0.0721	-0.0471	0.934	-0.257	0.526	0.513	0.132	0.742	0.0399	-1.09	0.0117	-1.3	0.000267	162	254	372	846	364	407	71.8	60.9	94.2	148	70.1	127	169	212	141	137	26.1	32.3	27.3	22.1
Peak87213	chr5	97382500	97383000	UTR3	ENSMUSG00000046000	Naa11	Changed.in.both.NMDA.and.LD	0.4	3.16	5.19e-13	3.22	5.77e-17	2.73	1.74e-08	2.26	0.00136	0.654	0.46	2.56	4.46e-06	1.83	0.0172	2.1	0.000394	1.98	0.000194	16.2	35.5	184	331	240	197	75.8	102	42.2	112	14	32.9	84.6	118	38.4	37.4	33.5	35.9	42	20.1
Peak87214	chr5	97527628	97528128	intronic	ENSMUSG00000097516	4930467D21Rik	Changed.in.both.NMDA.and.LD	0.737	-0.334	0.256	-1.35	2.56e-10	-1.83	5.73e-11	-0.781	0.0158	-0.893	0.000879	-1.62	1.76e-07	-2.05	1.63e-07	-2.78	9.76e-13	-2.13	1.28e-14	366	558	276	521	154	165	83.8	44.7	166	155	112	169	127	70.5	57.6	31.2	14.9	25.2	29.4	32.1
Peak87221	chr5	97688619	97689119	intergenic	ENSMUSG00000097516,ENSMUSG00000029338	4930467D21Rik,Antxr2	Changed.in.both.NMDA.and.LD	0.841	2.36	0.000192	2.22	0.000258	2.08	0.00308	2.54	0.000693	1.94	0.0141	2.47	0.00109	1.76	0.0728	2.73	3.94e-05	2.64	7.84e-06	16.2	15.2	66.8	112	60	71.1	35.9	32.5	39	75.6	32.7	37.6	70.5	47	25.6	18.7	26.1	39.5	27.3	32.1
Peak87224	chr5	97799957	97800457	intergenic	ENSMUSG00000097516,ENSMUSG00000029338	4930467D21Rik,Antxr2	Changed.in.both.NMDA.and.LD	0.433	1.2	0.00712	0.795	0.0721	0.39	0.536	0.052	0.955	0.981	0.0846	1.44	0.00479	1.85	0.000475	0.792	0.182	1.37	0.00164	43.1	60.9	104	151	86.3	74.4	27.9	40.6	42.2	21.6	51.4	65.8	63.4	118	89.5	62.4	22.3	32.3	39.9	40.2
Peak87225	chr5	97846491	97846991	intergenic	ENSMUSG00000097516,ENSMUSG00000029338	4930467D21Rik,Antxr2	Changed.in.both.NMDA.and.LD	0.735	2.11	9.52e-05	3.02	3.53e-13	2.59	1.09e-06	1.93	0.0201	1.05	0.198	2.25	0.000678	1.56	0.0717	1.47	0.046	1.92	0.000614	32.3	15.2	83.5	140	161	181	71.8	73.1	22.7	90	18.7	37.6	84.6	64.6	25.6	31.2	26.1	14.4	27.3	26.1
Peak87227	chr5	97980348	97980848	intronic	ENSMUSG00000029338	Antxr2	Changed.in.both.NMDA.and.LD	0.737	2.51	5.52e-11	2.1	2.78e-09	2.11	3.03e-07	1.63	0.00526	1.87	3.77e-05	1.83	0.000153	1.58	0.0105	0.94	0.132	1.1	0.0238	43.1	50.7	238	336	161	194	87.8	118	58.5	119	84.1	113	113	106	32	81.1	40.9	14.4	21	38.2
Peak87228	chr5	97986847	97987347	intronic	ENSMUSG00000029338	Antxr2	Changed.in.both.NMDA.and.LD	0.292	1.53	3.81e-08	1.46	1.46e-14	0.455	0.106	0.55	0.178	-0.0417	0.921	1.45	4.44e-09	1.17	0.000105	-1.18	0.00303	-0.676	0.0304	226	243	547	914	522	614	112	211	146	270	126	132	310	511	153	268	22.3	39.5	39.9	46.2
Peak87231	chr5	98166062	98166562	promoter	ENSMUSG00000035456	Prdm8	Changed.in.both.NMDA.and.LD	0.59	1.2	0.00547	1.05	0.00909	1.03	0.036	0.686	0.281	0.968	0.0812	1.49	0.00243	1.28	0.0361	0.404	0.544	1.27	0.00364	48.5	60.9	104	168	90.1	110	59.9	52.8	48.7	57.6	60.7	61.1	120	82.3	38.4	68.6	14.9	28.7	42	36.2
Peak87234	chr5	98185279	98185779	exonic	ENSMUSG00000035456,ENSMUSG00000045238	Prdm8,A730035I17Rik	Changed.in.both.NMDA.and.LD	0.64	-0.864	0.00459	-0.393	0.0778	-1.4	3.89e-06	-0.677	0.0545	-1.27	5.89e-05	-0.585	0.0707	-0.732	0.0544	-1.9	2.4e-07	-1.22	1.5e-05	329	355	167	230	218	239	63.8	65	133	122	84.1	75.2	120	170	51.2	112	26.1	28.7	44.1	42.2
Peak87239	chr5	98226794	98227294	intergenic	ENSMUSG00000035456,ENSMUSG00000029337	Prdm8,Fgf5	Changed.in.both.NMDA.and.LD	0.643	1.59	0.00926	1.73	0.00157	1.34	0.0505	1.94	0.00601	1.06	0.195	1.72	0.0205	1.4	0.122	1.92	0.00509	1.97	0.000371	10.8	35.5	62.6	89.7	67.5	71.1	27.9	32.5	42.2	68.4	18.7	37.6	42.3	58.8	25.6	24.9	37.2	18	31.5	24.1
Peak87241	chr5	98293367	98293867	intergenic	ENSMUSG00000029337,ENSMUSG00000057816	Fgf5,1700007G11Rik	Changed.in.both.NMDA.and.LD	0.946	3.13	3.39e-05	3.62	1.31e-08	2.92	0.000287	2.44	0.0091	2.77	0.00204	3	0.00081	2.46	0.0295	3.39	1.78e-05	3.88	1.24e-09	10.8	5.07	54.3	106	101	80.8	35.9	28.4	29.2	25.2	46.7	18.8	28.2	58.8	12.8	24.9	22.3	32.3	44.1	30.1
Peak87247	chr5	98515999	98516499	intronic	ENSMUSG00000057816	1700007G11Rik	Changed.in.both.NMDA.and.LD	0.687	1.83	0.00143	1.72	0.00169	2.07	0.000466	1.18	0.157	1.37	0.0684	1.73	0.0199	2.07	0.00713	2.25	0.000361	1.97	0.000381	32.3	15.2	75.2	106	60	77.6	71.8	28.4	19.5	46.8	37.4	32.9	63.4	41.1	19.2	62.4	44.7	25.2	23.1	32.1
Peak87255	chr5	98732404	98732904	intronic	ENSMUSG00000057816	1700007G11Rik	Changed.in.both.NMDA.and.LD	0.694	-0.696	0.00262	-1.37	1.38e-30	-2.15	1.21e-43	-1.43	1.32e-07	-1.56	8.12e-24	-1.14	4.75e-11	-1.91	1.32e-19	-3.83	1.56e-68	-3.33	1.7e-78	1910	2260	914	1920	604	808	203	264	601	320	350	447	402	805	179	262	52.1	35.9	56.7	64.3
Peak87256	chr5	98735714	98736214	intronic	ENSMUSG00000057816	1700007G11Rik	Changed.in.both.NMDA.and.LD	0.189	2.84	4.02e-10	2.67	2.76e-10	2.52	7.43e-07	1.32	0.0844	0.654	0.46	2.19	0.00061	1.27	0.166	2.38	6.53e-05	2.24	1.12e-05	16.2	35.5	125	297	131	165	71.8	81.2	26	54	14	32.9	98.6	58.8	44.8	6.24	55.8	28.7	42	32.1
Peak87258	chr5	98761940	98762440	intronic	ENSMUSG00000057816	1700007G11Rik	Changed.in.both.NMDA.and.LD	0.691	-0.264	0.474	-1.05	0.000862	-0.891	0.022	-0.627	0.19	-0.581	0.167	-0.283	0.537	-0.698	0.181	-0.979	0.0276	-1.16	0.00196	183	178	125	196	63.8	87.3	43.9	52.8	77.9	61.2	56	79.9	63.4	123	32	56.1	18.6	35.9	16.8	30.1
Peak87260	chr5	98844096	98844596	intergenic	ENSMUSG00000057816,ENSMUSG00000029335	1700007G11Rik,Bmp3	Changed.in.both.NMDA.and.LD	0.436	1.76	0.00503	1.57	0.00901	2.44	2.59e-05	1.49	0.0529	1.22	0.138	1.72	0.0287	2.01	0.0131	2.75	1.54e-06	2.43	7.71e-06	21.6	20.3	71	78.5	48.8	61.4	47.9	69	26	46.8	28	28.2	63.4	29.4	38.4	31.2	40.9	46.7	46.2	22.1
Peak87261	chr5	98854888	98855388	promoter	ENSMUSG00000029335	Bmp3	Changed.in.both.NMDA.and.LD	0.939	-0.678	0.0231	-0.53	0.0134	-1.18	2.66e-05	-0.94	0.00767	-0.801	0.00634	-0.723	0.0197	-1.75	1.72e-05	-1.7	8.15e-07	-1.57	2.42e-08	377	375	188	319	225	233	91.8	73.1	136	97.2	112	132	120	170	44.8	43.6	26.1	43.1	33.6	40.2
Peak87267	chr5	98943700	98944200	promoter	ENSMUSG00000029334	Prkg2	Changed.in.both.NMDA.and.LD	0.831	4.78	1.67e-21	5.41	4.41e-43	5.78	3.86e-46	4.33	1.93e-09	2.29	0.00915	4.55	1.77e-16	4.07	7.11e-09	3.36	1.5e-06	3.33	8.96e-08	5.39	15.2	221	443	379	443	259	357	77.9	191	28	32.9	169	170	83.1	68.6	40.9	28.7	33.6	32.1
Peak87269	chr5	98995509	98996009	intronic	ENSMUSG00000029334	Prkg2	Changed.in.both.NMDA.and.LD	0.539	1.16	3.55e-06	1.07	2.74e-13	-0.151	0.532	-0.366	0.226	-0.794	0.00214	0.3	0.241	-0.317	0.329	-2.19	1.32e-11	-1.84	5.61e-13	512	492	810	1660	901	954	227	223	250	216	88.7	240	338	452	115	206	29.8	35.9	35.7	46.2
Peak87270	chr5	99004271	99004771	intronic	ENSMUSG00000029334	Prkg2	Changed.in.both.NMDA.and.LD	0.448	2.83	1.06e-10	2.66	4.23e-11	1.47	0.0161	1.41	0.0435	1.09	0.14	1.8	0.0067	2.01	0.00428	0.906	0.233	1.46	0.00868	26.9	30.4	188	252	143	181	39.9	40.6	35.7	57.6	18.7	51.7	35.2	94	38.4	56.1	14.9	18	21	26.1
Peak87272	chr5	99078338	99078838	intronic	ENSMUSG00000105579	Gm43251	Changed.in.both.NMDA.and.LD	-0.249	1.52	0.00634	0.569	0.382	1.66	0.0045	0.9	0.244	0.52	0.56	1.04	0.202	2.1	0.00224	1.63	0.00956	2.32	1.44e-06	32.3	25.4	83.5	89.7	15	58.2	31.9	60.9	26	39.6	32.7	14.1	42.3	35.3	44.8	56.1	33.5	21.6	39.9	46.2
Peak87273	chr5	99111146	99111646	intronic	ENSMUSG00000105579	Gm43251	Changed.in.both.NMDA.and.LD	0.825	-0.928	0.00162	-1.59	4.62e-12	-1.81	8.3e-10	-1.44	3.13e-05	-0.877	0.00186	-1.16	0.000152	-0.994	0.00531	-1.76	1.29e-07	-2.12	3.96e-13	361	462	196	258	131	110	63.8	52.8	101	79.2	103	150	98.6	135	95.9	68.6	37.2	35.9	25.2	30.1
Peak87276	chr5	99195396	99195896	intergenic	ENSMUSG00000105579,ENSMUSG00000089809	Gm43251,A930011G23Rik	Changed.in.both.NMDA.and.LD	0.86	2.8	1.12e-06	3.07	9.26e-10	2.94	1.02e-06	2.58	0.000231	2.27	0.00187	3.27	1.44e-07	2.12	0.0182	2.73	4.17e-05	2.91	2.66e-07	10.8	20.3	75.2	174	113	126	63.8	60.9	55.2	61.2	37.4	51.7	91.6	112	32	24.9	40.9	25.2	31.5	40.2
Peak87278	chr5	99214341	99214841	intergenic	ENSMUSG00000105579,ENSMUSG00000089809	Gm43251,A930011G23Rik	Changed.in.both.NMDA.and.LD	0.72	4.07	2.85e-21	4.1	2.56e-29	3.92	2.72e-20	3.06	2.95e-07	1.95	0.00493	3.75	3.32e-15	2.71	9.05e-05	2.17	0.00152	2.38	1.33e-05	26.9	15.2	280	504	296	346	164	162	87.7	130	46.7	47	225	153	57.6	56.1	18.6	39.5	25.2	40.2
Peak87280	chr5	99224303	99224803	intronic	ENSMUSG00000089809	A930011G23Rik	Changed.in.both.NMDA.and.LD	0.464	1.63	8.91e-08	1.23	7.41e-07	0.979	0.00167	0.709	0.0934	0.641	0.0876	1.26	9.37e-05	0.841	0.0449	-0.627	0.191	-0.0482	0.907	135	147	267	723	315	268	140	138	140	137	135	113	155	276	83.1	118	22.3	32.3	35.7	44.2
Peak87281	chr5	99230514	99231014	intronic	ENSMUSG00000089809	A930011G23Rik	Changed.in.both.NMDA.and.LD	0.394	1.22	5.68e-06	1.22	4.64e-12	0.524	0.0308	0.0408	0.929	-0.588	0.0694	0.066	0.865	0.15	0.715	-1.4	0.00011	-1.4	4.12e-06	302	309	418	1210	634	618	200	240	156	223	93.4	136	141	264	76.7	193	29.8	39.5	23.1	44.2
Peak87282	chr5	99237200	99237700	intronic	ENSMUSG00000089809	A930011G23Rik	Changed.in.both.NMDA.and.LD	0.508	2.64	3.33e-07	2.77	2e-09	2.39	4.29e-05	1.86	0.0175	1.1	0.198	2.77	5.01e-06	2.15	0.00794	2.75	7.44e-06	2.24	6.03e-05	21.6	20.3	104	185	135	123	71.8	40.6	26	68.4	18.7	32.9	63.4	123	64	12.5	59.5	28.7	31.5	28.1
Peak87283	chr5	99251310	99251810	intronic	ENSMUSG00000089809	A930011G23Rik	Changed.in.both.NMDA.and.LD	0.557	1.12	0.00012	1.49	4.13e-14	0.712	0.00791	0.421	0.322	-0.135	0.744	0.55	0.0954	-0.265	0.589	-0.527	0.177	-1.15	0.000738	183	254	334	712	619	472	172	187	136	216	112	113	240	176	51.2	93.5	37.2	53.9	27.3	30.1
Peak87284	chr5	99252640	99253140	promoter	ENSMUSG00000089809	A930011G23Rik	Changed.in.both.NMDA.and.LD	0.843	-0.532	0.0257	-0.233	0.0556	-1.17	4.65e-15	-0.608	0.00243	-1.1	9.5e-12	-0.868	1.74e-06	-1.86	2.27e-15	-2.01	2.53e-23	-2.66	1.23e-51	1690	1570	852	1630	1140	1300	347	378	588	702	411	451	409	734	95.9	262	145	101	77.7	74.3
Peak87285	chr5	99271482	99271982	intronic	ENSMUSG00000089809	A930011G23Rik	Changed.in.both.NMDA.and.LD	0.684	2.34	7.33e-07	2.36	4e-08	1.66	0.00443	1.11	0.121	1.18	0.0996	2.2	0.000209	1.69	0.0275	1.63	0.00913	1.89	0.000258	26.9	30.4	117	202	109	152	35.9	56.8	39	36	28	47	91.6	82.3	19.2	56.1	33.5	21.6	39.9	24.1
Peak87286	chr5	99274434	99274934	promoter	ENSMUSG00000105686	Gm35394	Changed.in.both.NMDA.and.LD	0.14	2.18	2.13e-12	2.15	4.26e-20	0.409	0.317	0.683	0.158	-0.617	0.245	1.08	0.00412	0.655	0.193	-0.338	0.547	-0.512	0.244	129	101	443	673	394	501	47.9	106	94.2	130	56	28.2	155	159	51.2	93.5	40.9	14.4	31.5	16.1
Peak87292	chr5	99332231	99332731	intronic	ENSMUSG00000089809	A930011G23Rik	Changed.in.both.NMDA.and.LD	0.792	2.84	6.54e-07	2.62	2.53e-06	2.84	3.33e-06	2.02	0.00767	1.62	0.0572	1.96	0.0181	2.53	0.0021	2.27	0.00189	2.11	0.00118	16.2	15.2	109	135	101	74.4	63.8	52.8	35.7	43.2	23.4	32.9	21.1	58.8	51.2	24.9	29.8	18	27.3	14.1
Peak87295	chr5	99348102	99348602	intronic	ENSMUSG00000089809	A930011G23Rik	Changed.in.both.NMDA.and.LD	0.792	-1.16	0.000776	-1.78	1.16e-08	-1.15	0.00144	-0.872	0.0438	-0.398	0.294	-0.755	0.0574	-0.651	0.163	-1.03	0.00906	-0.792	0.0141	216	233	100	106	52.5	61.4	39.9	60.9	81.2	64.8	103	89.4	35.2	129	64	49.9	29.8	35.9	35.7	40.2
Peak87296	chr5	99380097	99380597	intronic	ENSMUSG00000089809	A930011G23Rik	Changed.in.both.NMDA.and.LD	0.316	1.29	0.0377	1.3	0.0227	1.6	0.00975	1.53	0.0265	1.41	0.0486	0.899	0.307	2.14	0.0029	1.45	0.0346	2.19	1.91e-05	32.3	20.3	58.5	78.5	56.3	58.2	31.9	48.7	45.5	46.8	46.7	32.9	28.2	35.3	32	62.4	22.3	21.6	27.3	44.2
Peak87298	chr5	99388373	99388873	intronic	ENSMUSG00000089809	A930011G23Rik	Changed.in.both.NMDA.and.LD	0.656	2.84	1.91e-12	3.15	3.24e-21	2.04	1.69e-05	1.75	0.00369	1.09	0.101	2.39	7.71e-07	1.46	0.0434	2.02	0.000159	1.98	1.6e-05	48.5	25.4	171	420	251	323	79.8	73.1	61.7	90	46.7	42.3	148	106	44.8	37.4	52.1	39.5	54.6	32.1
Peak87301	chr5	99400011	99400511	intronic	ENSMUSG00000089809	A930011G23Rik	Changed.in.both.NMDA.and.LD	0.284	1.11	0.0497	1.78	5.51e-05	1.66	0.00228	1.21	0.0792	1.03	0.137	0.538	0.549	1.2	0.139	1.3	0.0415	1.4	0.00753	43.1	25.4	62.6	95.3	90.1	116	43.9	65	39	57.6	42	37.6	35.2	29.4	38.4	24.9	29.8	21.6	37.8	16.1
Peak87303	chr5	99437264	99437764	intronic	ENSMUSG00000089809	A930011G23Rik	Changed.in.both.NMDA.and.LD	0.636	-1.5	5.58e-07	-2.62	2.9e-24	-2.3	8.39e-14	-1.35	0.000969	-0.66	0.0152	-0.457	0.117	-1.15	0.00109	-1.65	2.43e-07	-1.68	2.59e-10	453	426	146	179	56.3	67.9	43.9	44.7	149	54	140	174	141	264	57.6	99.8	40.9	43.1	37.8	42.2
Peak87307	chr5	99499402	99499902	intronic	ENSMUSG00000089809	A930011G23Rik	Changed.in.both.NMDA.and.LD	0.914	3.23	4.88e-07	3.34	1.35e-08	3.18	3.2e-06	2.63	0.00304	2.38	0.0058	2.92	0.000336	2.93	0.00114	2.81	0.000432	3.57	2.35e-09	21.6	0	71	157	116	80.8	55.9	44.7	26	57.6	18.7	47	63.4	47	19.2	49.9	22.3	25.2	27.3	50.2
Peak87308	chr5	99544879	99545379	intronic	ENSMUSG00000089809	A930011G23Rik	Changed.in.both.NMDA.and.LD	0.405	2.19	7.46e-14	2.02	1.28e-21	1.13	9.99e-05	0.829	0.0497	0.0824	0.869	1.87	1.74e-11	0.767	0.0682	-0.29	0.546	-0.319	0.407	119	178	518	958	514	550	160	166	130	187	46.7	132	352	347	89.5	112	44.7	28.7	35.7	34.1
Peak87317	chr5	99728888	99729388	promoter	ENSMUSG00000089809	A930011G23Rik	Changed.in.both.NMDA.and.LD	0.885	-0.633	0.0334	-0.642	0.00276	-1.21	1.47e-05	-0.771	0.0209	0.0813	0.797	-0.451	0.146	-1.07	0.00378	-1.34	3.53e-05	-0.996	0.000115	388	380	217	308	180	249	91.8	73.1	133	137	215	245	127	229	64	81.1	40.9	50.3	52.5	60.3
Peak87318	chr5	99753480	99753980	promoter	ENSMUSG00000105218	Gm38413	Changed.in.both.NMDA.and.LD	0.873	1.86	9.71e-05	1.9	1.04e-05	1.23	0.0393	1.31	0.0489	1.47	0.0177	1.02	0.179	1.46	0.052	2.13	7.35e-05	1.87	0.000123	37.7	30.4	113	151	131	97	43.9	36.5	58.5	43.2	60.7	47	49.3	41.1	51.2	24.9	37.2	53.9	25.2	48.2
Peak87319	chr5	99764392	99764892	intergenic	ENSMUSG00000105218,ENSMUSG00000104731	Gm38413,Gm43249	Changed.in.both.NMDA.and.LD	-0.0361	1.12	0.0811	1.95	6.85e-05	0.983	0.167	1.24	0.0934	1.7	0.0118	0.59	0.548	2.05	0.00531	1.56	0.0308	2.11	4.81e-05	32.3	20.3	50.1	72.9	78.8	100	23.9	28.4	42.2	32.4	18.7	79.9	28.2	23.5	57.6	31.2	37.2	10.8	52.5	16.1
Peak87323	chr5	99848106	99848606	intergenic	ENSMUSG00000104731,ENSMUSG00000084445	Gm43249,Gm26252	Changed.in.both.NMDA.and.LD	0.175	2.43	1.54e-07	2.25	2.88e-07	1.95	0.000425	1.6	0.0148	1.19	0.099	1.33	0.075	2.01	0.00447	2.81	1.17e-08	1.74	0.000995	26.9	30.4	91.9	263	131	113	47.9	65	55.2	50.4	32.7	42.3	28.2	64.6	32	62.4	70.7	53.9	29.4	28.1
Peak87330	chr5	99915044	99915544	intronic	ENSMUSG00000105078	Gm35911	Changed.in.both.NMDA.and.LD	0.795	1.4	0.0685	0.899	0.252	2.31	0.00056	2.63	0.000213	2.95	5.6e-06	1.11	0.282	2.65	0.00097	2.95	3.93e-06	2.87	4.63e-07	5.39	25.4	54.3	28	26.3	25.9	47.9	32.5	55.2	64.8	107	32.9	21.1	23.5	51.2	31.2	44.7	32.3	39.9	30.1
Peak87332	chr5	99959322	99959822	UTR3	ENSMUSG00000000568	Hnrnpd	Changed.in.both.NMDA.and.LD	0.474	1.78	0.000412	1.45	0.00347	1.88	0.000486	1.91	0.00139	1.38	0.0375	2.32	1.61e-05	1.98	0.0035	2.12	0.000102	1.4	0.00983	32.3	30.4	104	123	67.5	84.1	63.8	52.8	71.4	72	28	65.8	113	94	51.2	49.9	48.4	35.9	25.2	24.1
Peak87334	chr5	99973877	99974377	intronic	ENSMUSG00000000568	Hnrnpd	Changed.in.both.NMDA.and.LD	0.26	1.86	1.78e-07	1.57	9.71e-07	1.14	0.0056	1.15	0.0355	0.0442	0.952	1.64	6.31e-05	0.259	0.748	0.331	0.63	0.079	0.886	37.7	107	205	370	143	236	83.8	77.1	81.2	112	51.4	32.9	56.4	229	19.2	49.9	40.9	14.4	23.1	22.1
Peak87335	chr5	99977952	99978452	promoter	ENSMUSG00000000568,ENSMUSG00000091623	Hnrnpd,Gm17092	Changed.in.both.NMDA.and.LD	0.692	-0.555	0.0719	-0.47	0.0406	-1.23	5.21e-05	-0.239	0.534	-1.42	1.67e-05	-0.986	0.00348	-1.54	0.000308	-1.56	1.62e-05	-1.13	6.82e-05	302	345	146	342	233	181	91.8	44.7	156	173	70.1	65.8	70.5	135	32	56.1	22.3	43.1	50.4	36.2
Peak87337	chr5	100039043	100039543	promoter	ENSMUSG00000029328	Hnrnpdl	Changed.in.both.NMDA.and.LD	0.899	-1.35	2.71e-08	-0.822	1.84e-10	-1.29	9.79e-16	-1.03	2.26e-06	-1.09	1.94e-10	-1.82	1.85e-18	-1.99	1.1e-15	-2.37	8.78e-26	-2.92	2.3e-51	1450	1310	418	768	634	737	267	296	354	461	369	367	218	282	89.5	187	85.6	75.5	58.8	48.2
Peak87340	chr5	100054027	100054527	intronic	ENSMUSG00000029326	Enoph1	Changed.in.both.NMDA.and.LD	0.919	-0.67	0.0497	-1.56	4.42e-07	-1.28	0.000571	-0.83	0.0656	-0.543	0.16	-1.54	0.000389	-1.07	0.0296	-0.837	0.0416	-1.04	0.00204	242	193	125	163	71.3	58.2	43.9	44.7	74.7	72	46.7	122	21.1	70.5	38.4	43.6	40.9	32.3	39.9	22.1
Peak87346	chr5	100109916	100110416	intronic	ENSMUSG00000050640	Tmem150c	Changed.in.both.NMDA.and.LD	0.329	1.31	0.00396	1.5	0.000149	1.09	0.0401	1.37	0.0147	0.577	0.403	0.479	0.55	0.425	0.643	1.12	0.0528	1.28	0.00614	48.5	45.6	96	157	120	116	39.9	60.9	74.7	72	37.4	42.3	63.4	23.5	32	18.7	40.9	21.6	27.3	40.2
Peak87348	chr5	100163355	100163855	intergenic	ENSMUSG00000050640,ENSMUSG00000103927	Tmem150c,Gm9932	Changed.in.both.NMDA.and.LD	0.664	2.43	1.93e-06	2.49	6.83e-08	2.46	6.31e-06	2.1	0.00125	1.38	0.0669	2.3	0.000394	2.3	0.00174	2.64	6.05e-06	2.26	1.99e-05	21.6	25.4	100	179	124	113	67.8	65	58.5	64.8	42	28.2	70.5	82.3	70.3	24.9	33.5	57.5	33.6	34.1
Peak87350	chr5	100177946	100178446	intergenic	ENSMUSG00000050640,ENSMUSG00000103927	Tmem150c,Gm9932	Changed.in.both.NMDA.and.LD	0.801	-0.556	0.0218	-0.65	2.81e-07	-1.36	8.4e-17	-1.48	4.7e-10	-1.81	7.28e-23	-1.1	1.22e-08	-1.57	9.69e-12	-2.76	1.38e-34	-3.14	4.01e-55	1360	1360	651	1410	743	786	267	264	354	227	215	226	275	535	147	218	70.7	50.3	46.2	44.2
Peak87351	chr5	100184987	100185487	intergenic	ENSMUSG00000050640,ENSMUSG00000103927	Tmem150c,Gm9932	Changed.in.both.NMDA.and.LD	-0.00412	0.668	0.354	1.29	0.0233	1.8	0.00248	1.11	0.152	1.77	0.00655	0.735	0.427	1.25	0.165	2.18	0.000201	1.77	0.00126	32.3	20.3	50.1	33.6	48.8	64.7	43.9	48.7	26	43.2	46.7	56.4	14.1	41.1	32	18.7	33.5	39.5	18.9	34.1
Peak87356	chr5	100224490	100224990	intronic	ENSMUSG00000085915	Gm8091	Changed.in.both.NMDA.and.LD	0.467	0.186	0.819	-0.39	0.611	1.73	0.00273	1.35	0.0588	2.43	3.13e-06	0.0717	0.952	1.3	0.131	2.89	2.51e-09	2.1	2.64e-05	16.2	40.6	37.6	28	18.8	19.4	55.9	40.6	52	36	74.7	103	28.2	11.8	44.8	12.5	63.3	68.3	29.4	44.2
Peak87357	chr5	100239677	100240177	intronic	ENSMUSG00000085915	Gm8091	Changed.in.both.NMDA.and.LD	0.181	0.392	0.557	1.02	0.0441	1.55	0.00376	1.35	0.0362	1.65	0.00378	1.5	0.0181	0.363	0.731	1.09	0.0926	1.12	0.0368	43.1	30.4	33.4	72.9	63.8	67.9	47.9	60.9	48.7	64.8	70.1	61.1	77.5	58.8	12.8	24.9	18.6	28.7	23.1	24.1
Peak87359	chr5	100261989	100262489	intronic	ENSMUSG00000085915	Gm8091	Changed.in.both.NMDA.and.LD	0.58	1.7	0.00133	1.9	5.89e-05	2.18	3.39e-05	1.02	0.207	0.882	0.264	2.29	6.88e-05	2.34	0.000407	1.17	0.131	0.85	0.185	48.5	10.1	33.4	191	109	84.1	59.9	73.1	35.7	36	32.7	28.2	91.6	94	70.3	49.9	14.9	25.2	14.7	16.1
Peak87362	chr5	100294172	100294672	intronic	ENSMUSG00000085915	Gm8091	Changed.in.both.NMDA.and.LD	0.85	2.52	0.000188	2.77	2.65e-06	2.88	1.12e-05	2.34	0.00609	2.59	0.000536	1.54	0.123	2.36	0.0102	2.62	0.000355	3.27	1.16e-08	16.2	10.1	104	44.8	71.3	90.5	47.9	52.8	22.7	61.2	23.4	70.5	21.1	29.4	32	24.9	22.3	28.7	33.6	44.2
Peak87363	chr5	100299567	100300067	intronic	ENSMUSG00000085915	Gm8091	Changed.in.both.NMDA.and.LD	0.965	4.03	1.11e-07	4.99	6.44e-18	4.89	1.58e-13	3.87	1.1e-05	3.18	0.00115	4.27	4.14e-07	3.54	0.000752	3.81	1.48e-05	4.24	2.17e-09	10.8	0	79.3	123	158	165	79.8	97.4	42.2	61.2	18.7	42.3	91.6	58.8	19.2	37.4	33.5	18	33.6	32.1
Peak87365	chr5	100335718	100336218	intronic	ENSMUSG00000085915	Gm8091	Changed.in.both.NMDA.and.LD	0.532	1.84	2.17e-08	1.2	5.91e-05	0.903	0.0175	0.691	0.198	0.91	0.0278	1.07	0.00909	0.842	0.101	-0.188	0.758	0.295	0.493	113	81.1	242	527	173	217	99.8	81.2	71.4	119	103	103	141	123	76.7	62.4	26.1	25.2	39.9	30.1
Peak87367	chr5	100369068	100369568	intronic	ENSMUSG00000035325	Sec31a	Changed.in.both.NMDA.and.LD	0.587	2.43	1.93e-06	2.46	1.01e-07	1.82	0.00328	1.57	0.0255	1.28	0.0967	1.05	0.232	0.415	0.744	1.81	0.00602	2.31	1.22e-05	21.6	25.4	100	179	113	120	55.9	28.4	45.5	39.6	32.7	32.9	28.2	35.3	6.4	18.7	22.3	28.7	46.2	24.1
Peak87370	chr5	100381036	100381536	promoter	ENSMUSG00000035325	Sec31a	Changed.in.both.NMDA.and.LD	0.281	1.57	3.89e-06	1.89	1.2e-12	1.77	2.35e-08	1.15	0.0155	0.146	0.805	1.36	0.000384	1.02	0.0403	0.743	0.112	0.251	0.574	80.8	107	188	432	349	272	152	171	94.2	158	74.7	42.3	127	182	102	49.9	67	28.7	29.4	36.2
Peak87373	chr5	100460674	100461174	intronic	ENSMUSG00000035310	Lin54	Changed.in.both.NMDA.and.LD	0.616	1.1	0.108	1.91	0.000283	1.74	0.00553	0.835	0.366	1.05	0.199	1.18	0.164	1.38	0.132	2.09	0.00133	1.47	0.0161	37.7	10.1	58.5	44.8	56.3	100	31.9	48.7	16.2	36	37.4	18.8	35.2	35.3	12.8	37.4	33.5	28.7	16.8	22.1
Peak87378	chr5	100622445	100622945	intergenic	ENSMUSG00000104993,ENSMUSG00000029319	Gm43510,Coq2	Changed.in.both.NMDA.and.LD	0.613	2	0.000144	2.52	7.54e-09	2.23	4.33e-05	1.92	0.00466	0.917	0.26	2.58	3.87e-06	1.84	0.0184	2.32	5.36e-05	1.53	0.00749	16.2	35.5	79.3	151	128	139	51.9	73.1	45.5	75.6	32.7	23.5	113	94	57.6	18.7	37.2	43.1	29.4	16.1
Peak87379	chr5	100673810	100674310	promoter	ENSMUSG00000029319	Coq2	Changed.in.both.NMDA.and.LD	0.723	-0.701	0.0115	-0.49	0.00701	-1.2	3.33e-07	-0.649	0.0293	-1.19	2.21e-06	-0.835	0.0016	-1.16	0.000295	-2.17	7.9e-12	-2.29	1.93e-18	458	639	263	465	345	343	91.8	146	179	241	149	122	169	223	89.5	106	40.9	32.3	31.5	34.1
Peak87381	chr5	100706571	100707071	intronic	ENSMUSG00000035273	Hpse	Changed.in.both.NMDA.and.LD	0.329	2.43	1.55e-10	2.29	6.84e-12	2	1.06e-06	1.54	0.00592	0.502	0.473	1.91	3.35e-05	1.32	0.0426	0.282	0.707	1.41	0.00156	59.3	40.6	184	415	229	204	79.8	122	68.2	108	56	23.5	127	118	19.2	81.1	26.1	10.8	46.2	32.1
Peak87383	chr5	100751771	100752271	intergenic	ENSMUSG00000035273,ENSMUSG00000035266	Hpse,Helq	Changed.in.both.NMDA.and.LD	0.741	2.46	1.04e-07	2.81	9.55e-13	1.78	0.00181	1.45	0.0346	1.57	0.0161	0.89	0.292	1.56	0.0464	1.63	0.00883	1.58	0.00369	32.3	25.4	109	247	154	204	47.9	52.8	39	57.6	51.4	47	21.1	47	25.6	43.6	26.1	28.7	29.4	22.1
Peak87388	chr5	100860629	100861129	intronic	ENSMUSG00000029314	Gpat3	Changed.in.both.NMDA.and.LD	0.446	1.94	1.82e-05	3.02	6.07e-19	2.63	3.65e-10	2.24	6.55e-05	0.847	0.233	1.31	0.0551	1.59	0.0263	0.976	0.136	1.59	0.0012	37.7	35.5	96	219	251	275	112	118	77.9	133	37.4	37.6	91.6	29.4	70.3	18.7	26.1	18	31.5	34.1
Peak87389	chr5	100861763	100862263	intronic	ENSMUSG00000029314	Gpat3	Changed.in.both.NMDA.and.LD	0.896	3.1	1.13e-08	3.83	4.89e-18	4.1	1.74e-18	3.61	1.8e-06	2.26	0.00214	2.9	2.71e-05	3.19	2.21e-05	2.64	0.000223	3.02	5.29e-08	32.3	0	83.5	230	143	259	164	118	61.7	184	37.4	51.7	63.4	94	95.9	24.9	33.5	28.7	27.3	50.2
Peak87390	chr5	100866214	100866714	intronic	ENSMUSG00000029314	Gpat3	Changed.in.both.NMDA.and.LD	-0.271	2.12	3.63e-05	2.33	2.42e-07	1.85	0.00159	2.19	0.00089	0.144	0.896	1.01	0.233	1.55	0.0618	1.75	0.013	1.71	0.002	43.1	10.1	117	123	109	126	47.9	48.7	61.7	86.4	23.4	9.41	21.1	47	32	31.2	18.6	35.9	31.5	20.1
Peak87391	chr5	100886241	100886741	exonic	ENSMUSG00000106178	Gm42987	Changed.in.both.NMDA.and.LD	0.913	-1.87	1.64e-06	-2.81	5.88e-13	-1.89	9.56e-06	-1.71	0.000498	-1.16	0.00532	-1.39	0.00207	-0.819	0.106	-0.764	0.0739	-0.898	0.00989	216	178	66.8	39.2	15	32.3	20	32.5	35.7	36	46.7	51.7	56.4	41.1	44.8	43.6	44.7	25.2	35.7	26.1
Peak87397	chr5	100982540	100983040	intergenic	ENSMUSG00000106255,ENSMUSG00000105965	Gm36793,Cycs-ps2	Changed.in.both.NMDA.and.LD	0.454	-1.48	0.000131	-2	6.54e-08	-1.53	0.000328	-0.614	0.261	0.0844	0.854	-0.835	0.066	-0.472	0.387	-1.83	0.00173	-0.656	0.0662	108	243	66.8	61.7	52.5	25.9	31.9	28.4	77.9	57.6	121	89.4	28.2	94	44.8	56.1	3.72	25.2	31.5	34.1
Peak87402	chr5	101085886	101086386	intergenic	ENSMUSG00000106255,ENSMUSG00000105965	Gm36793,Cycs-ps2	Changed.in.both.NMDA.and.LD	0.768	3.11	1.01e-08	3.21	5.89e-11	3.06	1.7e-07	1.94	0.0461	1.83	0.0246	3.07	3.27e-06	2.39	0.00518	2.64	0.000223	2.59	1.41e-05	32.3	0	104	202	146	120	55.9	81.2	16.2	61.2	28	37.6	84.6	94	38.4	31.2	33.5	28.7	29.4	28.1
Peak87404	chr5	101120518	101121018	intergenic	ENSMUSG00000106255,ENSMUSG00000105965	Gm36793,Cycs-ps2	Changed.in.both.NMDA.and.LD	0.548	2.98	1.04e-09	3.46	1.94e-17	4.23	4.34e-26	3.15	5.02e-06	0.965	0.276	3.08	2.02e-08	2.36	0.00167	1.87	0.00695	1.39	0.0344	21.6	20.3	146	213	206	207	168	240	58.5	173	28	18.8	106	129	44.8	43.6	18.6	28.7	8.4	24.1
Peak87406	chr5	101126072	101126572	intergenic	ENSMUSG00000106255,ENSMUSG00000105965	Gm36793,Cycs-ps2	Changed.in.both.NMDA.and.LD	0.566	2.51	4.52e-08	2.6	1.89e-10	2.59	4.94e-08	0.98	0.245	0.994	0.191	2.07	0.000727	1.81	0.0145	1.97	0.000768	1.64	0.00243	32.3	25.4	146	207	143	168	55.9	122	16.2	54	28	37.6	70.5	88.1	44.8	37.4	29.8	39.5	21	32.1
Peak87407	chr5	101131870	101132370	intergenic	ENSMUSG00000106255,ENSMUSG00000105965	Gm36793,Cycs-ps2	Changed.in.both.NMDA.and.LD	0.687	2.9	3.65e-08	2.88	2.57e-09	2.68	5.51e-06	2.9	1.7e-05	1.63	0.0399	2.66	8.93e-05	2.32	0.00383	2.35	0.000376	2.52	7.94e-06	16.2	20.3	87.7	224	116	126	63.8	56.8	58.5	112	42	23.5	77.5	76.4	44.8	31.2	29.8	28.7	25.2	38.2
Peak87408	chr5	101163245	101163745	intergenic	ENSMUSG00000106255,ENSMUSG00000105965	Gm36793,Cycs-ps2	Changed.in.both.NMDA.and.LD	0.563	2.91	2.02e-17	2.88	2.84e-26	2.32	1.92e-11	1.8	0.00196	1.08	0.029	2.49	5.06e-12	1.81	0.000193	1.09	0.0391	0.834	0.0653	37.7	86.2	351	684	386	427	124	191	71.4	191	65.4	84.6	190	264	76.7	99.8	33.5	46.7	37.8	28.1
Peak87409	chr5	101201909	101202409	intergenic	ENSMUSG00000106255,ENSMUSG00000105965	Gm36793,Cycs-ps2	Changed.in.both.NMDA.and.LD	0.628	1.84	0.000728	1.98	4.8e-05	2.31	1.54e-05	1.68	0.0216	1.02	0.195	1.29	0.103	1.93	0.0102	2.02	0.00107	1.32	0.0274	37.7	15.2	96	101	86.3	97	71.8	60.9	35.7	68.4	37.4	23.5	56.4	29.4	44.8	37.4	29.8	35.9	16.8	22.1
Peak87410	chr5	101241060	101241560	intergenic	ENSMUSG00000106255,ENSMUSG00000105965	Gm36793,Cycs-ps2	Changed.in.both.NMDA.and.LD	0.673	2.07	0.000158	2.04	6.2e-05	2.33	3.28e-05	1.65	0.0312	1.38	0.0667	1.83	0.0121	2.3	0.00155	2.59	6.93e-06	2.17	5.42e-05	10.8	35.5	109	95.3	67.5	103	59.9	60.9	29.2	61.2	42	28.2	63.4	47	51.2	43.6	40.9	46.7	21	42.2
Peak87411	chr5	101250508	101251008	intergenic	ENSMUSG00000106255,ENSMUSG00000105965	Gm36793,Cycs-ps2	Changed.in.both.NMDA.and.LD	0.378	3.12	7.56e-12	3.29	1.07e-16	2.18	0.000171	2.57	5.46e-05	1.05	0.198	1.54	0.0475	2.2	0.00316	2.32	0.000114	2.07	0.000144	26.9	20.3	159	297	203	210	59.9	48.7	61.7	112	14	42.3	49.3	41.1	57.6	31.2	44.7	28.7	29.4	30.1
Peak87413	chr5	101303400	101303900	promoter	ENSMUSG00000105965	Cycs-ps2	Changed.in.both.NMDA.and.LD	0.412	3.1	6.17e-24	3.33	7.56e-56	3.24	3.44e-42	1.87	0.000133	0.161	0.778	2.78	8.89e-23	1.91	3.93e-07	-0.288	0.623	0.0713	0.883	80.8	112	551	1310	927	789	423	491	120	306	65.4	56.4	373	482	141	150	26.1	21.6	29.4	30.1
Peak87414	chr5	101326107	101326607	intergenic	ENSMUSG00000105965,ENSMUSG00000106610	Cycs-ps2,Gm43103	Changed.in.both.NMDA.and.LD	0.434	1.84	0.00263	1.22	0.0577	1.84	0.00458	1.49	0.0505	1.44	0.0648	1.85	0.0143	1.36	0.156	2.69	1.14e-05	2.19	9.97e-05	21.6	20.3	75.2	84.1	52.5	35.6	35.9	40.6	42.2	28.8	28	37.6	21.1	76.4	12.8	31.2	29.8	53.9	27.3	30.1
Peak87415	chr5	101353180	101353680	intergenic	ENSMUSG00000105965,ENSMUSG00000106610	Cycs-ps2,Gm43103	Changed.in.both.NMDA.and.LD	0.792	2.26	0.00142	1.93	0.00555	2.15	0.00419	2.27	0.00406	2.19	0.00708	2.61	0.000919	2.65	0.00209	2.62	0.000355	2.56	8.21e-05	10.8	15.2	54.3	84.1	41.3	48.5	23.9	36.5	45.5	32.4	46.7	23.5	42.3	64.6	32	37.4	29.8	21.6	21	26.1
Peak87416	chr5	101365367	101365867	intergenic	ENSMUSG00000105965,ENSMUSG00000106610	Cycs-ps2,Gm43103	Changed.in.both.NMDA.and.LD	0.816	-0.624	0.111	-0.571	0.0916	-1.68	0.000513	-1.06	0.0472	-1.4	0.00494	-1.39	0.00845	-1.83	0.00623	-0.393	0.405	-0.404	0.3	145	142	104	84.1	71.3	97	23.9	20.3	29.2	54	28	32.9	28.2	41.1	12.8	18.7	33.5	32.3	29.4	34.1
Peak87419	chr5	101519044	101519544	intergenic	ENSMUSG00000106610,ENSMUSG00000092503	Gm43103,RP24-315H14.2	Changed.in.both.NMDA.and.LD	-0.253	1.53	0.00129	1.38	0.00235	1.09	0.059	0.574	0.5	-0.0774	0.938	1.01	0.159	1.24	0.1	1.27	0.0798	1.4	0.00455	59.3	20.3	71	185	120	64.7	39.9	44.7	45.5	25.2	18.7	23.5	63.4	41.1	25.6	49.9	48.4	10.8	37.8	24.1
Peak87420	chr5	101523916	101524416	intergenic	ENSMUSG00000106610,ENSMUSG00000092503	Gm43103,RP24-315H14.2	Changed.in.both.NMDA.and.LD	0.139	2.37	4.91e-05	1.62	0.0107	1.58	0.0291	2.31	0.00156	1.72	0.0263	2.37	0.000993	2.81	9.67e-05	1.36	0.107	2.32	6.77e-05	26.9	10.1	79.3	129	63.8	38.8	20	36.5	68.2	43.2	32.7	37.6	49.3	76.4	57.6	49.9	14.9	14.4	33.6	22.1
Peak87421	chr5	101524675	101525175	intergenic	ENSMUSG00000106610,ENSMUSG00000092503	Gm43103,RP24-315H14.2	Changed.in.both.NMDA.and.LD	0.752	1.64	0.00252	2.11	2.46e-06	1.84	0.00112	2	0.00104	1.5	0.0254	2.54	2.05e-06	1.91	0.00809	1.89	0.00137	2.06	4.17e-05	21.6	35.5	87.7	101	101	120	43.9	60.9	68.2	72	23.4	70.5	127	94	32	56.1	29.8	35.9	37.8	34.1
Peak87425	chr5	101665171	101665671	promoter	ENSMUSG00000035187	Nkx6-1	Changed.in.both.NMDA.and.LD	0.692	0.275	0.644	0.927	0.0345	0.544	0.372	1.46	0.00889	0.802	0.197	0.276	0.748	0.154	0.88	1.81	0.000134	1.16	0.0129	48.5	50.7	54.3	72.9	86.3	80.8	39.9	32.5	65	101	42	56.4	49.3	29.4	12.8	31.2	63.3	43.1	33.6	32.1
Peak87427	chr5	101764827	101765327	promoter	ENSMUSG00000029330	Cds1	Changed.in.both.NMDA.and.LD	0.66	-0.695	0.00704	0.0749	0.635	-1.42	1.59e-12	-0.114	0.66	-0.413	0.046	-0.941	2.85e-05	-1.5	3.62e-08	-1.7	2.05e-13	-2.19	9.66e-25	781	882	376	751	728	812	140	171	481	439	271	437	197	353	95.9	137	93	61.1	46.2	60.3
Peak87432	chr5	101847732	101848232	intronic	ENSMUSG00000043940	Wdfy3	Changed.in.both.NMDA.and.LD	0.324	1.23	0.0308	1.32	0.0103	1.92	0.0003	1.98	0.0012	1.07	0.138	1.33	0.0669	0.583	0.573	2.12	0.000204	2.3	7.41e-07	32.3	30.4	79.3	72.9	67.5	71.1	63.8	56.8	58.5	93.6	56	18.8	56.4	47	12.8	24.9	29.8	53.9	54.6	38.2
Peak87433	chr5	101862017	101862517	intronic	ENSMUSG00000043940	Wdfy3	Changed.in.both.NMDA.and.LD	0.722	-1.2	0.000198	-1.73	3.3e-10	-1.46	1.1e-05	-0.497	0.2	-0.628	0.0607	-0.998	0.00525	-0.798	0.0533	-0.93	0.00694	-1.32	1.74e-05	275	304	134	123	63.8	87.3	47.9	56.8	130	115	140	70.5	113	76.4	51.2	81.1	44.7	46.7	25.2	42.2
Peak87435	chr5	101913964	101914464	intronic	ENSMUSG00000043940	Wdfy3	Changed.in.both.NMDA.and.LD	-0.867	1.56	0.00286	1.06	0.0548	0.483	0.527	0.951	0.313	0.232	0.812	0.472	0.621	1.28	0.128	1.38	0.0718	1.71	0.000834	59.3	5.07	75.2	129	41.3	74.4	20	24.4	22.7	54	18.7	23.5	21.1	35.3	25.6	37.4	29.8	21.6	31.5	30.1
Peak87436	chr5	101933124	101933624	intronic	ENSMUSG00000043940	Wdfy3	Changed.in.both.NMDA.and.LD	0.686	-0.448	0.104	-0.754	2e-05	-1.24	4.48e-08	-0.782	0.00311	-0.955	4.91e-05	-0.386	0.132	-1.04	0.000519	-2.23	2.77e-14	-2.14	2.34e-18	566	639	305	673	315	314	128	126	224	194	126	226	261	329	83.1	150	29.8	46.7	46.2	34.1
Peak87440	chr5	102019493	102019993	intronic	ENSMUSG00000043940	Wdfy3	Changed.in.both.NMDA.and.LD	0.118	1.43	0.00585	1.73	0.000107	0.912	0.157	0.808	0.269	0.656	0.4	0.788	0.334	1.58	0.0301	1.08	0.102	1.74	0.000425	32.3	35.5	87.7	106	78.8	120	27.9	36.5	32.5	39.6	28	32.9	28.2	47	51.2	31.2	18.6	25.2	37.8	30.1
Peak87442	chr5	102055186	102055686	intronic	ENSMUSG00000043940	Wdfy3	Changed.in.both.NMDA.and.LD	0.763	-0.194	0.565	-0.602	0.0171	-1.08	0.000982	-0.71	0.0741	-0.51	0.139	-0.615	0.0922	-0.981	0.0255	-1.86	8.75e-06	-1.78	2.01e-07	248	284	175	331	128	178	55.9	69	101	93.6	98.1	113	98.6	123	25.6	81.1	33.5	10.8	27.3	18.1
Peak87444	chr5	102069455	102069955	promoter	ENSMUSG00000043940	Wdfy3	Changed.in.both.NMDA.and.LD	0.885	-0.949	0.000278	-0.677	1.91e-05	-1.75	7.19e-16	-0.912	0.000188	-1.14	7.96e-08	-0.964	3.2e-05	-2.15	5.2e-12	-2.04	9.33e-15	-2.79	4.7e-31	808	746	288	600	435	420	112	118	237	259	187	212	176	329	83.1	56.1	63.3	50.3	27.3	38.2
Peak87447	chr5	102132237	102132737	intergenic	ENSMUSG00000106492,ENSMUSG00000105088	Gm29707,Gm17978	Changed.in.both.NMDA.and.LD	0.874	2.36	5.2e-05	2.48	2.38e-06	2.16	0.000785	2.03	0.00455	1.72	0.0258	2.17	0.00393	1.74	0.0598	2.44	0.000171	2.43	2.3e-05	21.6	15.2	62.6	151	90.1	93.8	43.9	40.6	42.2	50.4	37.4	32.9	63.4	47	38.4	12.5	33.5	28.7	35.7	24.1
Peak87457	chr5	102419014	102419514	intergenic	ENSMUSG00000106295,ENSMUSG00000106586	Gm42932,1700013M08Rik	Changed.in.both.NMDA.and.LD	0.864	1.48	0.0125	1.58	0.00309	1.53	0.0149	1.36	0.0992	1.64	0.0146	1.77	0.0126	1.26	0.163	1.56	0.0227	1.88	0.000499	21.6	30.4	58.5	101	71.3	67.9	31.9	44.7	61.7	18	51.4	42.3	70.5	47	38.4	12.5	14.9	32.3	27.3	30.1
Peak87461	chr5	102486104	102486604	intronic	ENSMUSG00000057315	Arhgap24	Changed.in.both.NMDA.and.LD	0.481	2.13	3.45e-07	2.18	3.09e-09	1.61	0.00109	-0.0802	0.936	0.358	0.659	1.26	0.0462	0.882	0.287	1	0.127	1.53	0.00113	59.3	25.4	167	224	169	168	67.8	60.9	22.7	25.2	42	18.8	21.1	106	6.4	56.1	22.3	28.7	35.7	36.2
Peak87462	chr5	102515300	102515800	intronic	ENSMUSG00000057315	Arhgap24	Changed.in.both.NMDA.and.LD	0.68	1.61	8.83e-05	0.94	0.0269	0.306	0.638	0.066	0.944	0.981	0.0846	0.829	0.193	0.729	0.34	-0.51	0.518	1.3	0.0034	43.1	60.9	109	247	86.3	90.5	35.9	28.4	19.5	46.8	51.4	65.8	35.2	82.3	25.6	43.6	11.2	10.8	50.4	26.1
Peak87464	chr5	102576691	102577191	intronic	ENSMUSG00000057315	Arhgap24	Changed.in.both.NMDA.and.LD	0.768	2.96	2.21e-10	3.62	4.3e-22	3.22	2.44e-12	2.57	9.88e-05	1.37	0.0675	2.48	9.82e-05	1.85	0.022	1.91	0.00305	2.22	3.29e-05	26.9	20.3	142	263	266	255	128	97.4	55.2	119	32.7	37.6	141	35.3	51.2	18.7	26.1	28.7	33.6	32.1
Peak87465	chr5	102606963	102607463	intronic	ENSMUSG00000057315	Arhgap24	Changed.in.both.NMDA.and.LD	0.706	4.36	1.43e-16	4.25	1.83e-18	2.71	0.000257	2.96	0.000244	2.05	0.0271	3.42	4.43e-06	2.94	0.000941	3.2	8.51e-06	2.98	7.34e-06	10.8	10.1	188	297	184	184	43.9	28.4	35.7	68.4	32.7	18.8	77.5	76.4	25.6	43.6	33.5	28.7	27.3	24.1
Peak87467	chr5	102629362	102629862	intronic	ENSMUSG00000057315	Arhgap24	Changed.in.both.NMDA.and.LD	0.51	1.21	0.0277	2.32	1.29e-08	2.58	4.47e-09	2.16	0.000298	1.29	0.0517	0.83	0.309	1.47	0.0546	2.08	0.000342	1.87	0.000115	10.8	55.8	75.2	89.7	203	103	95.8	110	77.9	104	60.7	32.9	49.3	29.4	25.6	49.9	37.2	50.3	35.7	38.2
Peak87470	chr5	102677192	102677692	intronic	ENSMUSG00000057315	Arhgap24	Changed.in.both.NMDA.and.LD	0.802	3.26	4.94e-14	4.02	2.25e-33	3.8	2.8e-22	2.74	2.56e-05	1.71	0.00996	3.24	5.93e-12	2.32	0.000704	2.1	0.000376	1.77	0.00125	32.3	20.3	188	370	349	407	176	199	61.7	155	56	42.3	176	153	44.8	62.4	33.5	35.9	27.3	26.1
Peak87474	chr5	102783560	102784060	intronic	ENSMUSG00000057315	Arhgap24	Changed.in.both.NMDA.and.LD	0.674	-0.387	0.61	1.4	0.00268	1.38	0.013	1.21	0.0629	-0.135	0.892	1.1	0.123	1.77	0.00796	1.09	0.0854	1.59	0.00119	37.7	35.5	29.2	28	105	67.9	35.9	60.9	45.5	57.6	23.4	14.1	49.3	52.9	57.6	43.6	26.1	21.6	33.6	32.1
Peak87479	chr5	102864218	102864718	intronic	ENSMUSG00000057315	Arhgap24	Changed.in.both.NMDA.and.LD	-0.0303	2.15	0.00016	2.06	0.000132	1.68	0.0121	1.8	0.0143	0.467	0.659	1.64	0.0429	2.01	0.015	2.86	4.64e-07	2.34	2.15e-05	10.8	30.4	79.3	123	75	80.8	20	48.7	52	36	23.4	9.41	70.5	17.6	12.8	56.1	44.7	50.3	39.9	24.1
Peak87483	chr5	102940182	102940682	intronic	ENSMUSG00000046709	Mapk10	Changed.in.both.NMDA.and.LD	0.219	0.933	0.165	1.41	0.0113	1.73	0.00395	1.01	0.219	0.499	0.595	1.15	0.161	1.05	0.274	1.66	0.013	1.53	0.00761	37.7	15.2	37.6	72.9	45	77.6	47.9	40.6	42.2	21.6	23.4	18.8	28.2	47	12.8	31.2	22.3	28.7	18.9	26.1
Peak87485	chr5	102991678	102992178	exonic	ENSMUSG00000046709	Mapk10	Changed.in.both.NMDA.and.LD	0.89	-0.791	0.00556	-0.591	0.0024	-1.49	1.44e-08	-1.32	3.21e-05	-1.45	1.19e-07	-0.339	0.238	-1.74	1.89e-06	-1.9	1.82e-09	-2.44	1.39e-17	426	527	230	359	311	249	71.8	97.4	127	101	88.7	108	134	341	19.2	93.5	48.4	28.7	25.2	26.1
Peak87486	chr5	102993889	102994389	intronic	ENSMUSG00000046709	Mapk10	Changed.in.both.NMDA.and.LD	0.542	3.35	7.62e-26	3.58	2.79e-59	3.26	6.69e-36	2.25	6.8e-07	0.92	0.0444	2.86	8.62e-21	1.89	7.15e-06	1.16	0.00848	1.12	0.00278	86.2	71	534	1270	814	844	323	434	153	302	60.7	108	310	423	122	112	44.7	61.1	50.4	50.2
Peak87487	chr5	102999506	103000006	intronic	ENSMUSG00000046709	Mapk10	Changed.in.both.NMDA.and.LD	0.708	1.34	0.0391	1.77	0.0012	1.51	0.0214	0.116	0.92	2.22	0.000331	1.53	0.0483	1.71	0.0398	2.25	0.000215	1.39	0.0247	32.3	15.2	62.6	61.7	90.1	55	43.9	24.4	16.2	14.4	74.7	51.7	49.3	41.1	32	31.2	33.5	35.9	21	16.1
Peak87492	chr5	103044452	103044952	intronic	ENSMUSG00000046709	Mapk10	Changed.in.both.NMDA.and.LD	0.665	3.53	5.46e-09	3.38	6.7e-09	3.17	3.21e-06	2.69	0.00136	1.6	0.124	2.41	0.00733	2.66	0.00514	3.01	9.85e-05	3.28	1.72e-07	16.2	5.07	109	163	75	123	39.9	60.9	29.2	57.6	32.7	4.7	28.2	47	25.6	31.2	37.2	18	27.3	36.2
Peak87496	chr5	103070974	103071474	intronic	ENSMUSG00000046709	Mapk10	Changed.in.both.NMDA.and.LD	0.797	-0.644	0.0153	-0.854	3.14e-07	-1.11	8.53e-08	-0.751	0.00326	-1.16	1.55e-07	-1.27	2.56e-07	-1.48	5.37e-07	-2.4	4.01e-17	-2.65	4.77e-27	620	791	342	639	330	356	104	223	273	227	163	193	148	223	76.7	125	44.7	35.9	46.2	20.1
Peak87499	chr5	103116470	103116970	intronic	ENSMUSG00000046709	Mapk10	Changed.in.both.NMDA.and.LD	0.668	1.69	0.00484	1.8	0.000816	1.34	0.0503	1.12	0.188	1.64	0.0202	1.4	0.0797	1.85	0.0207	2.52	9.29e-06	2.35	7.35e-06	16.2	30.4	79.3	78.5	82.5	64.7	43.9	16.2	16.2	46.8	42	42.3	14.1	64.6	38.4	31.2	44.7	39.5	39.9	32.1
Peak87502	chr5	103134807	103135307	intronic	ENSMUSG00000046709	Mapk10	Changed.in.both.NMDA.and.LD	0.373	1.51	0.00155	1.78	1.48e-05	1.74	0.000409	0.959	0.235	0.832	0.231	1.7	0.00271	0.987	0.223	2.14	2.65e-05	1.54	0.00145	53.9	25.4	91.9	151	116	123	55.9	77.1	22.7	72	46.7	32.9	84.6	82.3	25.6	37.4	48.4	57.5	29.4	38.2
Peak87503	chr5	103158662	103159162	intronic	ENSMUSG00000046709	Mapk10	Changed.in.both.NMDA.and.LD	0.817	-1.74	7.64e-05	-2.54	1e-08	-1.78	0.000325	-1.61	0.00377	-0.619	0.194	-0.911	0.0733	-0.821	0.172	-1.35	0.0115	-1.41	0.00132	113	167	45.9	39.2	30	12.9	23.9	16.2	29.2	25.2	46.7	56.4	42.3	52.9	25.6	37.4	18.6	14.4	10.5	20.1
Peak87504	chr5	103161076	103161576	intronic	ENSMUSG00000046709	Mapk10	Changed.in.both.NMDA.and.LD	0.668	-1.71	3.16e-10	-1.81	7.56e-24	-1.94	4.65e-18	-1.06	5.86e-06	-1.5	1.06e-11	-1.21	2.92e-07	-1.33	1.54e-06	-2.6	4.52e-21	-2.46	6.44e-27	727	822	180	336	169	217	104	97.4	221	223	177	132	127	294	95.9	150	29.8	46.7	50.4	32.1
Peak87508	chr5	103193664	103194164	intronic	ENSMUSG00000046709	Mapk10	Changed.in.both.NMDA.and.LD	0.625	2.37	1.36e-05	2.9	1.37e-10	1.98	0.00172	2.14	0.00506	1.54	0.0436	1.79	0.0201	2.35	0.00184	1.75	0.0195	2.19	0.0001	26.9	15.2	83.5	157	128	152	35.9	48.7	32.5	82.8	32.7	37.6	42.3	52.9	32	56.1	33.5	10.8	27.3	30.1
Peak87509	chr5	103197628	103198128	intronic	ENSMUSG00000046709	Mapk10	Changed.in.both.NMDA.and.LD	0.44	1.61	2.2e-06	1.16	0.000165	0.355	0.452	0.315	0.604	0.122	0.84	1.18	0.00394	0.464	0.452	-0.21	0.727	0.243	0.592	86.2	96.4	217	392	154	204	59.9	56.8	77.9	57.6	42	70.5	106	159	25.6	74.8	26.1	21.6	23.1	40.2
Peak87511	chr5	103231831	103232331	intronic	ENSMUSG00000104956	4930429D17Rik	Changed.in.both.NMDA.and.LD	0.542	3.22	8.16e-12	3.86	2.37e-24	3.51	2.38e-14	3.43	2.85e-07	0.816	0.379	3.4	1.85e-11	2.72	8.69e-05	2.34	0.00034	2.47	4.64e-06	16.2	25.4	125	319	266	281	83.8	162	71.4	209	18.7	23.5	148	147	64	49.9	22.3	43.1	23.1	46.2
Peak87512	chr5	103269153	103269653	intronic	ENSMUSG00000104956	4930429D17Rik	Changed.in.both.NMDA.and.LD	0.615	2.91	5.25e-10	2.95	2.58e-12	2.23	9.71e-05	1.43	0.103	1.29	0.0973	1.71	0.0221	0.989	0.338	2.18	0.000505	1.86	0.000981	10.8	35.5	96	314	173	155	63.8	48.7	16.2	61.2	46.7	18.8	28.2	70.5	6.4	31.2	37.2	28.7	21	30.1
Peak87515	chr5	103340629	103341129	intergenic	ENSMUSG00000104956,ENSMUSG00000104808	4930429D17Rik,Gm42619	Changed.in.both.NMDA.and.LD	0.506	2.83	4.4e-10	2.59	1.74e-09	2.13	0.000126	2.03	0.00153	1.13	0.138	1.4	0.0684	1.95	0.00941	2.18	0.00033	2.02	0.000121	21.6	30.4	113	314	128	152	51.9	65	71.4	57.6	28	37.6	56.4	35.3	51.2	31.2	26.1	46.7	37.8	26.1
Peak87516	chr5	103349346	103349846	downstream	ENSMUSG00000105426	1700021F02Rik	Changed.in.both.NMDA.and.LD	0.567	1.32	0.00144	1.78	1.99e-07	1.2	0.0087	1.21	0.0232	0.597	0.335	1.7	0.000166	0.935	0.161	0.993	0.0605	0.281	0.614	59.3	55.8	96	224	139	207	71.8	60.9	77.9	82.8	60.7	37.6	98.6	141	38.4	49.9	33.5	35.9	23.1	18.1
Peak87519	chr5	103387428	103387928	intergenic	ENSMUSG00000104684,ENSMUSG00000034573	5430427N15Rik,Ptpn13	Changed.in.both.NMDA.and.LD	0.423	0.361	0.581	1.51	0.0005	0.414	0.559	0.387	0.633	1.14	0.0712	1.25	0.0573	1.92	0.00183	1.38	0.0158	1.45	0.00306	37.7	40.6	29.2	84.1	113	87.3	20	32.5	26	36	46.7	51.7	56.4	64.6	70.3	49.9	29.8	32.3	27.3	36.2
Peak87522	chr5	103425001	103425501	promoter	ENSMUSG00000034573	Ptpn13	Changed.in.both.NMDA.and.LD	0.806	-1.31	2.24e-08	-0.873	1.23e-13	-1.52	4.61e-24	-1.05	1.01e-08	-1.95	1.8e-30	-1.54	6.6e-17	-2	2.81e-19	-3.35	2.71e-54	-3.84	1.36e-81	1770	1840	472	1160	788	941	275	353	562	479	234	296	359	435	141	218	52.1	53.9	31.5	42.2
Peak87523	chr5	103435922	103436422	intronic	ENSMUSG00000034573	Ptpn13	Changed.in.both.NMDA.and.LD	0.458	0.376	0.564	0.731	0.169	1.66	0.000961	0.682	0.367	1.33	0.0273	0.614	0.456	1.38	0.055	1.61	0.00514	1.03	0.0533	21.6	55.8	37.6	72.9	56.3	58.2	79.8	44.7	39	36	37.4	75.2	42.3	35.3	44.8	37.4	29.8	43.1	27.3	20.1
Peak87530	chr5	103519080	103519580	intronic	ENSMUSG00000034573,ENSMUSG00000104580	Ptpn13,Gm42620	Changed.in.both.NMDA.and.LD	0.557	2.59	5.58e-11	3.5	1.78e-32	3.31	1.01e-21	2.47	2.45e-05	0.732	0.296	2.74	6.34e-11	1.72	0.00854	1.17	0.0844	1.49	0.0017	70	15.2	159	415	394	446	164	260	97.4	191	42	37.6	197	170	25.6	87.3	29.8	28.7	33.6	36.2
Peak87532	chr5	103536136	103536636	intronic	ENSMUSG00000034573	Ptpn13	Changed.in.both.NMDA.and.LD	0.882	2.68	0.000224	3.11	4.06e-07	2.71	0.000259	2.76	0.000748	2.29	0.0093	3.63	3.44e-07	3.07	0.000449	3.43	4.7e-07	2.73	8.65e-05	5.39	15.2	75.2	67.3	78.8	87.3	23.9	48.7	32.5	57.6	42	18.8	77.5	99.9	19.2	56.1	37.2	35.9	23.1	20.1
Peak87533	chr5	103541082	103541582	exonic	ENSMUSG00000034573	Ptpn13	Changed.in.both.NMDA.and.LD	0.794	1.2	0.0296	1.77	7.86e-05	1.49	0.00842	0.317	0.734	0.952	0.183	1.19	0.0991	1.33	0.085	1.74	0.00239	1.7	0.000669	37.7	30.4	71	95.3	135	74.4	27.9	69	35.7	14.4	42	32.9	35.2	64.6	32	37.4	29.8	39.5	21	44.2
Peak87536	chr5	103624731	103625231	promoter	ENSMUSG00000084126	Gm15844	Changed.in.both.NMDA.and.LD	-0.02	0.818	0.261	1.93	0.000218	1.68	0.00832	0.537	0.584	1.64	0.0206	0.759	0.436	1.4	0.122	2.25	0.000278	2.31	1.2e-05	10.8	35.5	37.6	50.4	78.8	80.8	47.9	28.4	26	14.4	32.7	51.7	35.2	17.6	25.6	24.9	29.8	39.5	35.7	34.1
Peak87537	chr5	103629374	103629874	promoter	ENSMUSG00000029321	Slc10a6	Changed.in.both.NMDA.and.LD	-0.0805	0.0472	0.946	0.675	0.167	1.69	0.000181	1.08	0.0739	1.19	0.0358	1.68	0.000875	0.878	0.25	1.78	0.000525	0.941	0.0606	43.1	50.7	41.8	61.7	82.5	51.7	87.8	65	58.5	61.2	60.7	61.1	63.4	129	32	37.4	67	32.3	21	32.1
Peak87538	chr5	103643971	103644471	intergenic	ENSMUSG00000105018,ENSMUSG00000029320	Gm43546,1700016H13Rik	Changed.in.both.NMDA.and.LD	0.769	2.22	1.77e-06	3.43	1.02e-23	3.97	3.93e-30	2.5	3.58e-05	1.52	0.0169	3.14	9.08e-13	2.15	0.00099	2.18	0.000135	1.81	0.000336	32.3	30.4	121	196	338	268	223	280	68.2	151	51.4	51.7	176	188	44.8	68.6	29.8	57.5	39.9	26.1
Peak87542	chr5	103692244	103692744	promoter	ENSMUSG00000029313	Aff1	Changed.in.both.NMDA.and.LD	0.798	-1.47	7.4e-08	-0.743	8.45e-06	-1.38	2.15e-10	-0.682	0.00766	-1.01	4.99e-06	-1.26	3.8e-07	-1.5	5.15e-07	-1.93	1.07e-12	-2.38	1.77e-23	717	669	159	404	341	385	128	138	273	245	173	216	183	188	89.5	106	59.5	50.3	48.3	30.1
Peak87546	chr5	103727792	103728292	intronic	ENSMUSG00000029313	Aff1	Changed.in.both.NMDA.and.LD	0.722	0.735	0.322	1.53	0.00749	1.43	0.0326	0.534	0.61	1.64	0.0202	1.42	0.0745	1.72	0.0386	2.18	0.00064	2.35	7.38e-06	10.8	35.5	33.4	50.4	48.8	71.1	39.9	24.4	32.5	7.2	42	42.3	28.2	52.9	32	31.2	40.9	25.2	31.5	40.2
Peak87547	chr5	103733206	103733706	intronic	ENSMUSG00000029313	Aff1	Changed.in.both.NMDA.and.LD	0.912	-1.71	3.1e-07	-1.21	2.3e-06	-2.38	2.96e-10	-2.17	4.93e-07	-1.4	4.78e-05	-1.09	0.00205	-1.22	0.00422	-1.44	0.000108	-1.5	1.66e-06	259	335	79.3	112	131	97	43.9	12.2	42.2	36	37.4	89.4	70.5	106	38.4	62.4	33.5	32.3	33.6	28.1
Peak87548	chr5	103737602	103738102	intronic	ENSMUSG00000029313	Aff1	Changed.in.both.NMDA.and.LD	0.0757	1.08	0.0153	1.02	0.0123	1.47	0.000851	1.39	0.0101	0.51	0.438	1.48	0.00264	0.506	0.54	1.13	0.0412	0.543	0.296	70	40.6	66.8	196	78.8	116	51.9	102	84.4	90	37.4	51.7	106	94	12.8	49.9	29.8	43.1	18.9	28.1
Peak87550	chr5	103758435	103758935	intronic	ENSMUSG00000029313	Aff1	Changed.in.both.NMDA.and.LD	0.577	1.86	4.31e-07	2.62	4.83e-21	2.36	2.08e-12	1.26	0.0451	0.661	0.241	1.4	0.00225	1.11	0.056	0.729	0.193	0.938	0.0293	80.8	50.7	142	398	371	340	152	187	48.7	144	74.7	42.3	98.6	123	57.6	56.1	37.2	28.7	46.2	28.1
Peak87551	chr5	103772295	103772795	intronic	ENSMUSG00000029313	Aff1	Changed.in.both.NMDA.and.LD	0.944	-1.9	3.01e-06	-0.937	0.00317	-0.905	0.0223	-0.808	0.121	-1.21	0.00649	-1.43	0.00287	-1.45	0.0116	-0.523	0.224	-1.18	0.002	151	198	37.6	61.7	97.6	64.7	59.9	32.5	81.2	36	60.7	23.5	35.2	47	25.6	24.9	37.2	35.9	21	24.1
Peak87552	chr5	103774695	103775195	intronic	ENSMUSG00000029313	Aff1	Changed.in.both.NMDA.and.LD	0.304	2.7	3.87e-16	3.16	4.28e-40	3.04	2.06e-28	1.98	3.9e-05	0.385	0.506	1.73	9.69e-06	0.432	0.539	0.154	0.822	0.946	0.0173	97	55.8	321	790	582	621	295	333	127	241	51.4	61.1	148	176	44.8	37.4	18.6	32.3	46.2	40.2
Peak87555	chr5	103779815	103780315	intronic	ENSMUSG00000029313	Aff1	Changed.in.both.NMDA.and.LD	0.186	0.523	0.207	0.986	0.00252	1.07	0.0057	-0.0658	0.932	1.23	0.00208	-0.655	0.326	0.137	0.859	0.745	0.133	0.499	0.237	102	71	96	174	139	162	95.8	85.3	39	61.2	103	127	35.2	35.3	44.8	31.2	59.5	28.7	33.6	38.2
Peak87556	chr5	103789666	103790166	intronic	ENSMUSG00000029313	Aff1	Changed.in.both.NMDA.and.LD	0.68	-1.28	0.000136	-0.998	0.000192	0.0539	0.873	-0.233	0.609	-0.859	0.0163	-0.521	0.163	-0.553	0.214	-1.23	0.0023	-0.671	0.0253	286	228	71	163	101	123	128	138	140	122	88.7	70.5	106	123	102	37.4	26.1	39.5	48.3	46.2
Peak87557	chr5	103804128	103804628	intronic	ENSMUSG00000029313	Aff1	Changed.in.both.NMDA.and.LD	0.978	-1.12	0.000638	-1.03	9.71e-05	-0.997	0.00218	-0.761	0.059	-0.873	0.0123	-1.28	0.000783	-1.74	0.000323	-1.2	0.00133	-0.789	0.00808	264	269	100	163	135	97	55.9	77.1	81.2	108	65.4	98.8	63.4	76.4	38.4	24.9	37.2	32.3	46.2	44.2
Peak87563	chr5	103854048	103854548	UTR3	ENSMUSG00000029313	Aff1	Changed.in.both.NMDA.and.LD	0.39	0.233	0.76	1.45	0.00361	1.6	0.00518	1.51	0.0337	0.0764	0.942	0.654	0.463	0.798	0.41	1.76	0.00551	0.987	0.0964	48.5	15.2	41.8	33.6	75	77.6	35.9	60.9	42.2	68.4	28	9.41	42.3	23.5	32	12.5	40.9	25.2	12.6	24.1
Peak87566	chr5	103908776	103909276	intronic	ENSMUSG00000029312	Klhl8	Changed.in.both.NMDA.and.LD	0.686	-1.31	0.000265	-1.71	9.2e-08	-1.04	0.00482	-0.829	0.0718	-0.563	0.151	-1	0.0164	-0.905	0.0663	-2.27	8.75e-06	-1.08	0.00175	172	243	83.5	89.7	60	51.7	63.8	36.5	81.2	57.6	46.7	113	28.2	99.9	32	56.1	14.9	10.8	31.5	26.1
Peak87567	chr5	103910897	103911397	promoter	ENSMUSG00000029312	Klhl8	Changed.in.both.NMDA.and.LD	0.916	-1.12	5.49e-05	-0.423	0.0171	-1.17	3.37e-07	-0.524	0.0586	-0.705	0.00316	-1.04	6.74e-05	-2.29	2.72e-10	-1.62	9.74e-09	-1.91	2.03e-15	603	558	221	353	405	359	112	146	253	230	154	249	141	217	12.8	81.1	70.7	43.1	42	48.2
Peak87571	chr5	103936957	103937457	intergenic	ENSMUSG00000029312,ENSMUSG00000034528	Klhl8,Hsd17b13	Changed.in.both.NMDA.and.LD	0.96	-1.91	1.01e-09	-2.02	1.16e-16	-1.9	2e-10	-1.62	9.59e-06	-1.04	0.000252	-1.32	2.3e-05	-1.78	5.66e-06	-1.43	6.07e-06	-1.66	1.42e-09	404	416	87.7	146	90.1	87.3	59.9	48.7	101	57.6	88.7	136	84.6	123	38.4	56.1	55.8	35.9	39.9	36.2
Peak87572	chr5	103938804	103939304	intergenic	ENSMUSG00000029312,ENSMUSG00000034528	Klhl8,Hsd17b13	Changed.in.both.NMDA.and.LD	0.656	-2.05	5.48e-15	-2.87	1.15e-55	-2.98	7.12e-39	-1.73	2.26e-13	-1.6	4.3e-16	-1.74	8.66e-15	-1.64	1.9e-10	-3.27	9.83e-32	-3.23	1.21e-46	1080	1030	192	364	128	126	71.8	60.9	211	169	159	235	148	253	89.5	181	44.7	21.6	42	24.1
Peak87573	chr5	103953315	103953815	downstream	ENSMUSG00000034528	Hsd17b13	Changed.in.both.NMDA.and.LD	-0.146	1.38	0.0161	1.33	0.0131	1.79	0.00174	0.979	0.212	0.214	0.835	1.9	0.00343	-0.816	0.558	2.53	1.67e-06	1.75	0.000986	16.2	40.6	45.9	123	63.8	64.7	51.9	48.7	42.2	25.2	32.7	4.7	63.4	76.4	0	12.5	52.1	50.3	31.5	26.1
Peak87577	chr5	104046564	104047064	promoter	ENSMUSG00000029310,ENSMUSG00000106035	Nudt9,Gm43545	Changed.in.both.NMDA.and.LD	0.719	-1.07	2.41e-05	-0.587	5.19e-05	-1.01	1.38e-08	-0.328	0.153	-1.07	2.91e-08	-0.81	0.000128	-1.36	9.55e-08	-2.08	4.35e-18	-2.56	4.77e-34	1010	943	334	695	634	514	215	268	442	493	280	245	275	435	128	175	78.2	61.1	56.7	40.2
Peak87578	chr5	104056256	104056756	intronic	ENSMUSG00000029310	Nudt9	Changed.in.both.NMDA.and.LD	0.572	2.31	9.21e-05	3.24	7.76e-13	3.93	2.61e-18	3.64	2.55e-07	1.4	0.0942	3.29	6.75e-09	2.81	0.000107	1.82	0.0176	2.27	0.000117	26.9	10.1	104	84.1	146	165	132	158	68.2	220	28	28.2	155	88.1	38.4	68.6	26.1	14.4	21	32.1
Peak87580	chr5	104072345	104072845	intronic	ENSMUSG00000091034	Gm17660	Changed.in.both.NMDA.and.LD	0.296	1.36	0.00122	1.95	9.77e-09	1.71	4.04e-05	1.09	0.093	-0.0312	0.972	1.49	0.00272	0.642	0.417	1.18	0.0525	0.541	0.298	86.2	25.4	100	213	195	181	87.8	93.4	58.5	86.4	51.4	9.41	141	64.6	38.4	31.2	29.8	46.7	23.1	24.1
Peak87587	chr5	104238000	104238500	downstream	ENSMUSG00000105615	Gm31048	Changed.in.both.NMDA.and.LD	0.796	-1.5	7.53e-06	-1.7	1.39e-09	-1.51	1.03e-05	-1.51	0.000255	-0.926	0.00698	-0.607	0.0905	-1.22	0.00604	-2.68	7.06e-09	-1.44	6.6e-06	269	284	100	101	75	74.4	35.9	60.9	65	50.4	84.1	79.9	49.3	176	12.8	81.1	11.2	14.4	25.2	34.1
Peak87588	chr5	104240051	104240551	intronic	ENSMUSG00000105615	Gm31048	Changed.in.both.NMDA.and.LD	0.842	-1.48	2.54e-07	-1.88	1.13e-18	-1.63	1.08e-10	-1.81	4.34e-08	-1.56	2.84e-09	-1.02	0.000164	-1.28	8.93e-05	-2.46	1.88e-13	-1.71	1.7e-12	571	507	159	258	116	139	59.9	114	110	72	88.7	118	120	217	89.5	87.3	26.1	32.3	46.2	50.2
Peak87590	chr5	104251758	104252258	intergenic	ENSMUSG00000105615,ENSMUSG00000094432	Gm31048,Gm23616	Changed.in.both.NMDA.and.LD	0.518	2.55	3.05e-07	2.72	7.03e-10	2.06	0.00048	2.06	0.00387	1.06	0.195	1.63	0.0314	1.97	0.0112	2.32	0.000505	2.57	3.51e-07	26.9	20.3	117	185	146	133	35.9	65	39	82.8	37.4	18.8	49.3	47	38.4	37.4	18.6	53.9	37.8	46.2
Peak87597	chr5	104380561	104381061	intergenic	ENSMUSG00000053863,ENSMUSG00000029304	Mepe,Spp1	Changed.in.both.NMDA.and.LD	0.663	3.75	9.81e-13	4.32	2.3e-23	4.43	1.52e-20	3.14	3.89e-05	1.46	0.132	3.64	4.18e-09	2.65	0.00219	3.39	4.17e-08	3.07	2.23e-07	16.2	10.1	125	280	221	255	136	162	45.5	101	14	28.2	91.6	129	25.6	43.6	48.4	39.5	35.7	32.1
Peak87601	chr5	104407606	104408106	intergenic	ENSMUSG00000053863,ENSMUSG00000029304	Mepe,Spp1	Changed.in.both.NMDA.and.LD	0.575	1.19	0.000334	0.728	0.0152	0.132	0.776	-0.17	0.797	0.0288	0.96	1.27	0.000296	0.188	0.767	-1.1	0.0651	0.0544	0.902	145	91.3	184	415	173	171	79.8	48.7	61.7	64.8	65.4	70.5	141	223	51.2	56.1	22.3	10.8	35.7	36.2
Peak87605	chr5	104446148	104446648	intergenic	ENSMUSG00000029304,ENSMUSG00000034462	Spp1,Pkd2	Changed.in.both.NMDA.and.LD	0.792	-0.646	0.0716	-0.911	0.00306	-1.92	1.3e-05	-0.824	0.104	-0.835	0.0459	-0.765	0.0798	-1.22	0.0238	-1.23	0.00687	-1.02	0.00478	194	178	121	123	67.5	103	20	28.4	84.4	39.6	56	61.1	56.4	82.3	32	31.2	22.3	25.2	29.4	24.1
Peak87606	chr5	104453082	104453582	intergenic	ENSMUSG00000029304,ENSMUSG00000034462	Spp1,Pkd2	Changed.in.both.NMDA.and.LD	0.359	3.03	1.57e-17	3.43	1.95e-36	2.61	2e-13	1.33	0.0253	0.434	0.535	1.58	0.00116	1.35	0.0279	1.52	0.00267	1.37	0.00164	43.1	60.9	317	628	432	559	128	195	52	108	46.7	32.9	77.5	123	44.8	62.4	59.5	32.3	39.9	40.2
Peak87608	chr5	104459578	104460078	promoter	ENSMUSG00000034462	Pkd2	Changed.in.both.NMDA.and.LD	0.872	-0.8	0.0068	-0.64	0.00261	-1.37	1.07e-06	-0.958	0.00583	-0.995	0.000601	-1.23	9.97e-05	-1.4	0.000259	-1.51	1.11e-05	-1.78	3.05e-10	436	360	200	286	251	200	91.8	60.9	114	133	126	98.8	127	94	38.4	81.1	33.5	50.3	31.5	36.2
Peak87609	chr5	104465180	104465680	intronic	ENSMUSG00000034462	Pkd2	Changed.in.both.NMDA.and.LD	0.369	2.14	6.82e-10	1.81	3.01e-09	1.39	0.000327	0.712	0.313	0.247	0.699	1.41	0.00104	0.244	0.757	0.647	0.228	0.736	0.0857	86.2	60.9	251	454	255	200	63.8	130	32.5	115	51.4	47	70.5	176	32	37.4	29.8	39.5	44.1	28.1
Peak87613	chr5	104571364	104571864	intergenic	ENSMUSG00000097392,ENSMUSG00000048334	D930016D06Rik,Gm8258	Changed.in.both.NMDA.and.LD	0.877	-1.45	5.62e-06	-1.58	1.01e-09	-1.49	2.78e-06	-1.16	0.00194	-0.454	0.152	-1.05	0.00222	-1.24	0.00285	-1.54	2.01e-05	-1.8	1.15e-08	307	330	109	135	86.3	100	43.9	69	90.9	79.2	121	141	91.6	106	12.8	93.5	33.5	32.3	29.4	24.1
Peak87614	chr5	104960226	104960726	intronic	ENSMUSG00000029299	Abcg3	Changed.in.both.NMDA.and.LD	0.0523	1.65	0.00143	1.54	0.00152	0.833	0.222	0.535	0.561	0.872	0.249	0.497	0.597	1.58	0.0393	1.3	0.0639	1.77	0.000526	37.7	25.4	91.9	118	67.5	93.8	27.9	28.4	13	43.2	32.7	32.9	28.2	29.4	57.6	18.7	37.2	10.8	31.5	32.1
Peak87617	chr5	105110402	105110902	intronic	ENSMUSG00000029298,ENSMUSG00000034438	Gbp9,Gbp8	Changed.in.both.NMDA.and.LD	0.712	2.15	1.86e-06	2.08	6.49e-07	1.36	0.0187	1.57	0.013	1.7	0.0038	2.24	1.87e-05	2.12	0.000956	2.07	0.000125	2.16	2.86e-06	43.1	25.4	91.9	252	101	152	35.9	52.8	65	57.6	79.4	47	91.6	118	83.1	37.4	40.9	46.7	54.6	36.2
Peak87623	chr5	105306142	105306642	intergenic	ENSMUSG00000104713,ENSMUSG00000092021	Gbp6,Gbp11	Changed.in.both.NMDA.and.LD	0.568	3.17	5.85e-08	3.28	5.01e-10	3.75	8.74e-12	2.79	0.000147	1.1	0.297	3.32	1.19e-06	2.88	0.000516	2.62	0.000355	2.89	2.38e-06	16.2	10.1	96	168	101	129	83.8	102	48.7	64.8	9.34	23.5	70.5	106	19.2	62.4	26.1	25.2	29.4	30.1
Peak87624	chr5	105400208	105400708	promoter	ENSMUSG00000097237	Gm26519	Changed.in.both.NMDA.and.LD	0.557	-0.215	0.502	-1.01	2e-05	-1.3	1.64e-05	-0.192	0.639	-1.1	0.000531	-0.339	0.311	-1.41	0.000689	-1.34	0.000233	-1.63	5.21e-08	377	299	221	415	161	136	67.8	69	162	194	65.4	113	141	200	32	68.6	33.5	46.7	33.6	30.1
Peak87626	chr5	105415443	105415943	exonic	ENSMUSG00000106438	Gm32051	Changed.in.both.NMDA.and.LD	0.62	-0.533	0.0406	0.165	0.271	-1.09	2.11e-08	0.0981	0.71	-1.57	5.13e-13	-0.608	0.00688	-2.1	3.15e-12	-2.74	1.08e-22	-2.31	6.04e-26	814	817	472	734	803	805	180	203	484	565	173	136	233	447	44.8	106	44.7	28.7	31.5	64.3
Peak87627	chr5	105428496	105428996	intronic	ENSMUSG00000070639	Lrrc8b	Changed.in.both.NMDA.and.LD	0.225	0.98	0.000987	1.45	4.3e-13	0.749	0.00617	0.201	0.666	-1.46	0.000482	0.117	0.79	-0.114	0.83	-0.994	0.0155	-0.632	0.0566	199	213	317	566	480	514	168	179	123	162	42	42.3	141	147	102	49.9	29.8	32.3	39.9	38.2
Peak87628	chr5	105437558	105438058	intronic	ENSMUSG00000070639	Lrrc8b	Changed.in.both.NMDA.and.LD	0.944	-1.68	5.04e-05	-2.05	1.53e-07	-0.756	0.0669	-1.14	0.0354	-0.0736	0.884	-1.51	0.00327	-0.144	0.81	0.106	0.834	-0.729	0.055	189	127	54.3	44.8	26.3	38.8	43.9	48.7	32.5	54	84.1	84.6	42.3	29.4	38.4	74.8	33.5	68.3	37.8	18.1
Peak87632	chr5	105486783	105487283	UTR3	ENSMUSG00000070639	Lrrc8b	Changed.in.both.NMDA.and.LD	0.634	-0.142	0.679	-0.137	0.594	-1.14	0.000541	-0.646	0.109	-1.2	0.00073	-0.55	0.131	-0.989	0.0238	-2.13	1.31e-06	-1.79	1.54e-07	232	304	163	376	188	239	75.8	44.7	110	93.6	51.4	79.9	91.6	141	57.6	49.9	7.44	28.7	23.1	22.1
Peak87633	chr5	105492762	105493262	intergenic	ENSMUSG00000070639,ENSMUSG00000105826	Lrrc8b,Gm42141	Changed.in.both.NMDA.and.LD	0.614	-1.84	7.46e-10	-2.02	2.93e-19	-1.75	7.4e-11	-0.977	0.00194	-1.21	4.33e-06	-1.27	1.02e-05	-0.824	0.0111	-2.24	1.63e-11	-2.09	5.78e-15	512	472	75.2	235	109	103	79.8	65	172	126	112	127	127	135	122	99.8	33.5	28.7	31.5	36.2
Peak87636	chr5	105500377	105500877	intergenic	ENSMUSG00000105826,ENSMUSG00000054720	Gm42141,Lrrc8c	Changed.in.both.NMDA.and.LD	0.253	1.57	1.37e-06	1.89	2.28e-14	1.32	4.81e-05	1.02	0.0318	-0.0232	0.969	1.02	0.00911	0.73	0.143	0.281	0.56	0.0291	0.95	108	112	251	460	371	346	156	118	94.2	176	60.7	61.1	120	165	89.5	56.1	40.9	39.5	35.7	30.1
Peak87637	chr5	105519111	105519611	promoter	ENSMUSG00000054720	Lrrc8c	Changed.in.both.NMDA.and.LD	0.822	-1.59	8.75e-10	-0.813	4.76e-08	-1.68	2.67e-17	-1.07	4.62e-06	-1.6	1.1e-14	-1.89	3.52e-15	-2.07	5.7e-13	-2.86	2.26e-24	-2.73	3e-35	975	888	180	521	443	488	148	142	279	252	173	174	113	206	109	68.6	48.4	28.7	35.7	46.2
Peak87639	chr5	105555918	105556418	intronic	ENSMUSG00000054720	Lrrc8c	Changed.in.both.NMDA.and.LD	-0.598	1.07	0.0185	1.2	0.00277	1.16	0.0183	-0.28	0.735	-0.321	0.698	0.199	0.818	0.288	0.76	1.58	0.00116	1.13	0.0135	43.1	60.9	79.3	163	113	100	67.8	48.7	26	25.2	28	18.8	42.3	35.3	44.8	6.24	55.8	39.5	35.7	32.1
Peak87643	chr5	105573609	105574109	intronic	ENSMUSG00000054720	Lrrc8c	Changed.in.both.NMDA.and.LD	0.968	2.94	0.00153	4.16	1.82e-09	5.01	6.13e-15	3.96	1.1e-05	2.81	0.00813	3.83	2.34e-05	4.37	1.21e-06	4.85	2.52e-12	4.1	1.82e-08	10.8	0	45.9	44.8	90.1	90.5	71.8	122	39	72	18.7	28.2	70.5	41.1	76.7	24.9	59.5	46.7	18.9	40.2
Peak87645	chr5	105598786	105599286	intronic	ENSMUSG00000054720	Lrrc8c	Changed.in.both.NMDA.and.LD	0.299	0.296	0.627	1.15	0.00726	1.15	0.0275	0.609	0.406	-0.674	0.429	1.08	0.0834	-0.233	0.833	1.35	0.0128	1.28	0.00599	32.3	60.9	41.8	84.1	105	80.8	51.9	52.8	32.5	54	14	18.8	70.5	58.8	19.2	12.5	40.9	32.3	29.4	38.2
Peak87646	chr5	105603848	105604348	intronic	ENSMUSG00000054720	Lrrc8c	Changed.in.both.NMDA.and.LD	0.803	-0.709	0.0184	-1.73	3.6e-12	-1.02	0.00029	-1.21	0.00338	-1.35	1.42e-05	-1.18	0.000317	-1.69	4.09e-05	-1.71	1.06e-06	-1.4	6.64e-07	350	370	154	331	82.5	107	75.8	102	130	54	65.4	94.1	98.6	106	32	56.1	22.3	43.1	35.7	44.2
Peak87647	chr5	105605489	105605989	intronic	ENSMUSG00000054720	Lrrc8c	Changed.in.both.NMDA.and.LD	0.691	-0.88	0.000341	-1.49	4.74e-24	-2.45	1.65e-33	-1.19	1.85e-08	-1.44	1.27e-14	-1.13	3.92e-08	-1.9	1.74e-13	-2.86	2.07e-29	-2.8	5.79e-43	1190	1110	451	930	326	391	95.8	114	302	302	210	268	190	476	95.9	150	48.4	46.7	42	54.2
Peak87648	chr5	105620458	105620958	intergenic	ENSMUSG00000054720,ENSMUSG00000046079	Lrrc8c,Lrrc8d	Changed.in.both.NMDA.and.LD	0.667	3.87	1.12e-15	4.26	4.33e-26	3.37	6.88e-10	3.21	3.2e-05	1.62	0.0569	3.36	2.9e-08	3.1	1.89e-05	2.37	0.00138	2.73	2.6e-06	16.2	15.2	146	387	255	291	83.8	85.3	42.2	140	28	28.2	91.6	123	38.4	74.8	37.2	14.4	27.3	36.2
Peak87649	chr5	105629923	105630423	intergenic	ENSMUSG00000054720,ENSMUSG00000046079	Lrrc8c,Lrrc8d	Changed.in.both.NMDA.and.LD	0.74	1.51	0.0306	2.3	2.6e-05	2.63	1e-05	1.68	0.0297	0.997	0.286	2.17	0.00393	1.74	0.0598	2.06	0.00364	2.27	0.000116	21.6	15.2	54.3	56	71.3	90.5	51.9	65	29.2	43.2	14	28.2	63.4	47	38.4	12.5	22.3	25.2	23.1	30.1
Peak87650	chr5	105636817	105637317	intergenic	ENSMUSG00000054720,ENSMUSG00000046079	Lrrc8c,Lrrc8d	Changed.in.both.NMDA.and.LD	0.224	3.42	1.32e-17	3.97	1.6e-37	3.76	3.92e-25	3.03	5.54e-07	-0.321	0.758	2.62	1.04e-07	2.37	0.000107	1.92	0.000617	1.86	0.000217	26.9	35.5	200	572	413	462	196	240	84.4	230	14	14.1	84.6	165	57.6	74.8	37.2	35.9	35.7	32.1
Peak87653	chr5	105700055	105700555	promoter	ENSMUSG00000046079	Lrrc8d	Changed.in.both.NMDA.and.LD	0.86	-0.838	0.00634	-0.49	0.0325	-1.17	9.69e-05	-0.44	0.254	-0.442	0.162	-0.918	0.00619	-1.46	0.000615	-1.29	0.000452	-1.79	9.28e-09	366	289	125	280	203	207	47.9	97.4	146	144	145	127	84.6	135	57.6	37.4	52.1	28.7	21	34.1
Peak87656	chr5	105779286	105779786	intronic	ENSMUSG00000046079	Lrrc8d	Changed.in.both.NMDA.and.LD	0.656	2.35	1.98e-07	2.63	1.14e-11	2.54	3.53e-08	2.18	0.000908	1.31	0.0514	2.28	2.91e-05	2.23	0.000466	1.77	0.00268	2.02	3.72e-05	26.9	35.5	100	263	169	178	87.8	97.4	48.7	126	32.7	56.4	120	82.3	57.6	62.4	40.9	25.2	31.5	44.2
Peak87659	chr5	105800253	105800753	intronic	ENSMUSG00000046079	Lrrc8d	Changed.in.both.NMDA.and.LD	0.775	1.83	0.0166	2.57	3.21e-05	1.83	0.0225	2.27	0.00486	2.86	4.29e-05	1.87	0.0429	2.65	0.00209	2.81	6.41e-05	2.94	1.3e-06	10.8	15.2	16.7	95.3	52.5	87.3	20	28.4	48.7	28.8	56	56.4	35.2	29.4	38.4	31.2	26.1	32.3	29.4	32.1
Peak87662	chr5	105876329	105876829	promoter	ENSMUSG00000029290	Zfp326	Changed.in.both.NMDA.and.LD	0.797	-1.26	1.1e-06	-0.657	1.28e-05	-1.58	4.43e-15	-0.732	0.000973	-1.37	3.25e-11	-1.52	1e-10	-2.02	2.95e-12	-2.51	4.45e-22	-2.43	3.83e-29	862	877	271	521	514	459	132	158	322	306	205	174	204	188	102	68.6	40.9	50.3	48.3	46.2
Peak87663	chr5	105906328	105906828	intronic	ENSMUSG00000029290	Zfp326	Changed.in.both.NMDA.and.LD	0.817	-1.89	1.55e-08	-2.61	3.96e-18	-2.95	1.72e-13	-1.62	5.82e-05	-0.859	0.00747	-2.08	1.04e-07	-0.995	0.0137	-1.31	0.000235	-1.74	3.12e-08	323	309	58.5	129	52.5	38.8	27.9	12.2	74.7	46.8	79.4	118	42.3	52.9	44.8	81.1	29.8	46.7	25.2	30.1
Peak87665	chr5	105946703	105947203	intergenic	ENSMUSG00000029290,ENSMUSG00000105129	Zfp326,Gm19566	Changed.in.both.NMDA.and.LD	0.858	1.53	0.00907	1.57	0.00338	1.09	0.115	1.63	0.0165	1.41	0.0486	1.16	0.155	1.24	0.167	1.67	0.0124	1.97	0.0002	32.3	20.3	75.2	84.1	56.3	80.8	39.9	16.2	45.5	54	46.7	32.9	35.2	41.1	19.2	31.2	18.6	32.3	23.1	38.2
Peak87670	chr5	106163311	106163811	intergenic	ENSMUSG00000106483,ENSMUSG00000105600	Gm32736,Gm5987	Changed.in.both.NMDA.and.LD	0.601	1.83	3.51e-09	1.83	8.07e-15	1.64	8.14e-09	0.0335	0.959	0.47	0.268	1.4	2.14e-05	-0.0788	0.907	0.0892	0.862	-0.766	0.0737	129	122	301	695	356	427	176	215	65	90	79.4	118	134	288	38.4	56.1	33.5	46.7	25.2	18.1
Peak87671	chr5	106166175	106166675	intergenic	ENSMUSG00000106483,ENSMUSG00000105600	Gm32736,Gm5987	Changed.in.both.NMDA.and.LD	0.383	1.17	0.0147	1.91	4.29e-07	1.69	0.000277	1.08	0.0853	0.162	0.85	1.77	0.000489	1.74	0.00381	1.57	0.00257	1.84	1.82e-05	43.1	45.6	62.6	163	169	129	59.9	85.3	48.7	64.8	23.4	32.9	91.6	106	57.6	62.4	44.7	35.9	50.4	44.2
Peak87672	chr5	106172164	106172664	intergenic	ENSMUSG00000106483,ENSMUSG00000105600	Gm32736,Gm5987	Changed.in.both.NMDA.and.LD	0.44	1.35	0.00113	1.98	2.09e-09	1.58	0.000154	0.794	0.212	-0.203	0.801	1.87	1.5e-05	0.601	0.439	0.747	0.189	0.813	0.086	59.3	55.8	100	224	221	181	99.8	73.1	42.2	79.2	32.7	23.5	98.6	170	57.6	12.5	33.5	25.2	37.8	22.1
Peak87675	chr5	106208607	106209107	intergenic	ENSMUSG00000106483,ENSMUSG00000105600	Gm32736,Gm5987	Changed.in.both.NMDA.and.LD	0.378	1.01	0.127	1.47	0.00752	0.75	0.325	0.399	0.695	0.911	0.264	1.5	0.0456	1.94	0.00956	1.77	0.00564	1.53	0.00751	16.2	35.5	41.8	72.9	60	67.9	16	28.4	9.74	32.4	14	42.3	56.4	41.1	32	49.9	26.1	28.7	21	24.1
Peak87678	chr5	106277029	106277529	intergenic	ENSMUSG00000106669,ENSMUSG00000105508	Gm38433,Gm32921	Changed.in.both.NMDA.and.LD	0.639	-1.39	5.92e-05	-1.45	7.01e-07	-1.35	0.000173	-0.899	0.0437	-0.287	0.443	-0.495	0.201	-0.156	0.748	-1.29	0.00206	-1.44	2.82e-05	253	223	87.7	101	82.5	71.1	39.9	52.8	94.2	57.6	98.1	122	98.6	118	70.3	99.8	14.9	43.1	21	30.1
Peak87681	chr5	106350069	106350569	promoter	ENSMUSG00000105531	4930458A03Rik	Changed.in.both.NMDA.and.LD	0.0204	1.53	0.000466	1.2	0.00448	0.84	0.139	0.593	0.426	-0.171	0.846	1.44	0.00809	1.12	0.112	0.737	0.245	1.33	0.00421	37.7	55.8	121	168	109	84.1	27.9	56.8	55.2	28.8	28	18.8	77.5	88.1	38.4	43.6	29.8	18	29.4	40.2
Peak87687	chr5	106472023	106472523	promoter	ENSMUSG00000097018	Gm26872	Changed.in.both.NMDA.and.LD	0.658	1.12	2.12e-05	0.991	7.02e-09	0.439	0.0556	-0.144	0.704	-0.323	0.288	0.893	0.000141	-0.473	0.2	-1.72	7.06e-07	-1.83	7.58e-10	339	385	534	1220	555	708	223	268	185	209	112	216	331	529	83.1	125	33.5	32.3	29.4	30.1
Peak87688	chr5	106536717	106537217	intronic	ENSMUSG00000099061	Gm28050	Changed.in.both.NMDA.and.LD	-0.00648	1.59	0.00158	1.33	0.00657	0.615	0.382	1.26	0.0627	1.12	0.1	1.23	0.0887	1.94	0.00353	2.34	3.96e-06	1.29	0.0163	43.1	25.4	71	157	60	90.5	35.9	16.2	42.2	57.6	51.4	32.9	70.5	35.3	32	74.8	52.1	53.9	31.5	18.1
Peak87689	chr5	106559306	106559806	intronic	ENSMUSG00000098302,ENSMUSG00000099061	Gm28039,Gm28050	Changed.in.both.NMDA.and.LD	0.243	2.09	0.000282	2.37	2.58e-06	1.68	0.0123	1.01	0.267	1.33	0.0979	1.59	0.048	2.54	0.000414	2.56	2.23e-05	2.03	0.000461	26.9	15.2	41.8	168	78.8	113	35.9	32.5	13	39.6	18.7	42.3	42.3	41.1	44.8	56.1	44.7	32.3	25.2	26.1
Peak87690	chr5	106560931	106561431	intronic	ENSMUSG00000098302,ENSMUSG00000099061	Gm28039,Gm28050	Changed.in.both.NMDA.and.LD	0.567	3.06	2.22e-15	3	9.09e-20	1.79	0.000242	1.56	0.00972	0.829	0.232	1.46	0.0172	0.845	0.316	1.61	0.00386	1.35	0.00655	43.1	35.5	209	532	259	297	71.8	65	55.2	86.4	23.4	56.4	70.5	70.5	25.6	31.2	44.7	28.7	23.1	36.2
Peak87692	chr5	106577420	106577920	intronic	ENSMUSG00000098302	Gm28039	Changed.in.both.NMDA.and.LD	0.541	0.414	0.112	0.418	0.00555	-1.19	4.79e-08	-0.598	0.0365	-0.755	0.000869	-0.33	0.191	-0.609	0.0335	-2.83	2.62e-17	-2.37	3.02e-22	533	771	589	1340	720	812	144	142	289	223	229	207	268	394	134	206	40.9	14.4	35.7	38.2
Peak87697	chr5	106696150	106696650	promoter	ENSMUSG00000049606,ENSMUSG00000098302	Zfp644,Gm28039	Changed.in.both.NMDA.and.LD	0.887	-0.899	0.000982	-0.66	0.000167	-1.51	1.33e-10	-0.81	0.00228	-0.473	0.0446	-1.16	7.01e-06	-1.68	1.88e-07	-1.6	2.83e-09	-1.54	6.56e-12	614	604	255	454	356	323	104	110	218	198	173	324	127	217	57.6	93.5	52.1	68.3	52.5	70.3
Peak87703	chr5	106853278	106853778	intronic	ENSMUSG00000043410	Hfm1	Changed.in.both.NMDA.and.LD	0.787	4.38	8.88e-14	4.76	3.19e-21	4.27	1.35e-11	4.68	1.28e-11	1.98	0.0658	3.55	1.42e-05	3.19	0.000914	3.19	0.000103	3.24	6.56e-06	10.8	5.07	150	224	214	188	79.8	85.3	101	162	18.7	18.8	77.5	52.9	44.8	18.7	22.3	25.2	10.5	36.2
Peak87706	chr5	106919215	106919715	intronic	ENSMUSG00000043410	Hfm1	Changed.in.both.NMDA.and.LD	0.656	1.49	0.00375	1.9	1.07e-05	1.81	0.000572	1.79	0.00686	3.39	9.29e-19	1.22	0.0902	1.45	0.0566	2.34	1.07e-05	1.74	0.000436	48.5	20.3	66.8	146	113	113	67.8	52.8	48.7	97.2	173	240	70.5	35.3	25.6	49.9	44.7	61.1	44.1	24.1
Peak87713	chr5	107073346	107073846	intergenic	ENSMUSG00000106554,ENSMUSG00000029287	Gm33474,Tgfbr3	Changed.in.both.NMDA.and.LD	0.566	2.37	4.65e-05	2.24	5.74e-05	2.09	0.00136	0.305	0.795	1.82	0.0165	1.66	0.0474	1.91	0.0311	2.6	0.000102	2.32	6.73e-05	21.6	15.2	87.7	118	63.8	90.5	27.9	52.8	16.2	10.8	42	32.9	35.2	41.1	38.4	18.7	22.3	46.7	29.4	26.1
Peak87714	chr5	107078951	107079451	intergenic	ENSMUSG00000106554,ENSMUSG00000029287	Gm33474,Tgfbr3	Changed.in.both.NMDA.and.LD	0.955	0.713	0.219	1.13	0.0186	1.51	0.00398	1.01	0.135	1.5	0.00963	1.4	0.0263	1.67	0.0119	1.68	0.00219	1.54	0.00143	48.5	30.4	58.5	78.5	52.5	97	55.9	56.8	48.7	46.8	93.4	32.9	70.5	64.6	51.2	49.9	37.2	39.5	33.6	34.1
Peak87715	chr5	107087175	107087675	intergenic	ENSMUSG00000106554,ENSMUSG00000029287	Gm33474,Tgfbr3	Changed.in.both.NMDA.and.LD	0.993	3.28	8.31e-06	4.41	3.62e-16	4.5	4.97e-14	3.7	3.68e-05	3.6	1.65e-06	4.03	6.9e-08	3.86	3.26e-06	3.88	3.72e-08	4.17	7.96e-12	5.39	10.1	79.3	89.7	176	139	112	81.2	32.5	101	51.4	65.8	106	76.4	38.4	62.4	37.2	39.5	39.9	50.2
Peak87716	chr5	107111749	107112249	intronic	ENSMUSG00000029287	Tgfbr3	Changed.in.both.NMDA.and.LD	0.842	1.62	0.0408	2.55	4.08e-05	2.33	0.00131	1.85	0.0344	2.19	0.00693	2.86	0.000147	1.53	0.18	3.06	7.85e-06	2.68	2.53e-05	10.8	15.2	29.2	61.7	82.5	58.2	35.9	32.5	19.5	39.6	37.4	32.9	70.5	58.8	6.4	24.9	44.7	25.2	21	30.1
Peak87718	chr5	107167458	107167958	intronic	ENSMUSG00000029287	Tgfbr3	Changed.in.both.NMDA.and.LD	0.522	2.97	1.51e-17	2.58	4.66e-18	2.51	3.99e-13	1.8	0.000314	1.25	0.0115	2.87	2.23e-16	1.3	0.0295	0.927	0.121	0.958	0.0363	32.3	81.1	284	734	345	268	144	187	107	133	70.1	84.6	225	317	38.4	74.8	22.3	43.1	37.8	28.1
Peak87719	chr5	107251856	107252356	intronic	ENSMUSG00000029287	Tgfbr3	Changed.in.both.NMDA.and.LD	0.58	-2.38	6.22e-17	-2.76	5.52e-42	-2.29	1.16e-22	-1.28	3.61e-07	-0.979	2.63e-06	-1.12	1.38e-06	-1.6	1.85e-08	-2.77	3.25e-22	-2.12	9.39e-23	797	786	113	219	113	93.8	87.8	73.1	218	173	173	282	141	317	70.3	137	40.9	28.7	56.7	50.2
Peak87722	chr5	107289096	107289596	promoter	ENSMUSG00000029287	Tgfbr3	Changed.in.both.NMDA.and.LD	0.948	-0.839	0.00334	-0.742	0.000163	-1.22	1.54e-06	-0.877	0.00412	-0.524	0.0457	-0.547	0.0514	-1.98	1.65e-07	-1.75	2.37e-08	-1.55	8.89e-10	420	522	213	353	233	262	83.8	118	166	140	173	198	190	223	19.2	74.8	26.1	57.5	60.9	34.1
Peak87728	chr5	107492195	107492695	intronic	ENSMUSG00000111375	Btbd8	Changed.in.both.NMDA.and.LD	0.393	1.24	0.0486	1.34	0.0174	1.74	0.00386	1.79	0.0121	1.32	0.0695	1.84	0.00821	0.84	0.41	1.32	0.0611	1.97	0.000202	26.9	25.4	54.3	78.5	56.3	61.4	51.9	36.5	35.7	75.6	32.7	42.3	70.5	52.9	19.2	18.7	22.3	18	16.8	44.2
Peak87740	chr5	107793854	107794354	intronic	ENSMUSG00000011831	Evi5	Changed.in.both.NMDA.and.LD	0.741	1.67	0.00539	1.72	0.00167	1.34	0.0512	1.52	0.0455	1.17	0.138	1.63	0.0318	0.988	0.333	2.01	0.00243	1.54	0.0102	21.6	25.4	54.3	112	56.3	80.8	23.9	36.5	26	57.6	28	32.9	42.3	52.9	19.2	18.7	18.6	39.5	18.9	22.1
Peak87745	chr5	107861407	107861907	intronic	ENSMUSG00000011831	Evi5	Changed.in.both.NMDA.and.LD	0.609	-0.916	0.00453	-1.36	6.56e-07	-0.964	0.00283	-0.405	0.343	-1.42	9.17e-05	-0.3	0.425	-1.08	0.015	-0.558	0.113	-1.21	0.000113	226	309	75.2	247	75	107	59.9	77.1	140	101	51.4	61.1	113	165	25.6	74.8	48.4	61.1	35.7	32.1
Peak87746	chr5	107868666	107869166	promoter	ENSMUSG00000011831,ENSMUSG00000104748	Evi5,Gm43592	Changed.in.both.NMDA.and.LD	0.876	-1.41	7.07e-08	-0.687	5.51e-06	-1.66	4.97e-16	-0.919	7.13e-05	-1.01	4.78e-07	-1.22	8.09e-08	-2.31	1.81e-14	-2.4	2.05e-21	-2.49	6.92e-30	824	908	246	465	510	440	144	130	302	245	196	292	120	347	64	74.8	48.4	50.3	42	48.2
Peak87755	chr5	107986599	107987099	promoter	ENSMUSG00000029270	Fam69a	Changed.in.both.NMDA.and.LD	0.762	-0.848	0.00364	-0.503	0.0142	-1.1	3.04e-05	-0.279	0.42	-0.675	0.015	-0.443	0.137	-1.04	0.00348	-1.17	0.000204	-1.4	8.44e-08	463	385	167	353	229	294	108	89.3	208	212	140	160	176	223	57.6	106	52.1	61.1	33.6	60.3
Peak87756	chr5	107995906	107996406	intergenic	ENSMUSG00000029270,ENSMUSG00000084855	Fam69a,Gm9850	Changed.in.both.NMDA.and.LD	0.737	2.03	0.00598	2.89	4.88e-07	2.55	0.000225	3.14	8.16e-05	1.75	0.0519	2.45	0.00264	2.2	0.0224	2.14	0.01	2.21	0.00146	16.2	10.1	37.6	84.1	78.8	97	27.9	52.8	39	108	32.7	18.8	56.4	41.1	38.4	12.5	11.2	25.2	18.9	18.1
Peak87758	chr5	108012175	108012675	intergenic	ENSMUSG00000084855,ENSMUSG00000096920	Gm9850,Rps19-ps8	Changed.in.both.NMDA.and.LD	0.839	0.797	0.231	1.04	0.0731	1.89	0.000706	0.573	0.529	1.58	0.0159	1.01	0.213	1.44	0.0772	1.31	0.0514	1.84	0.000406	26.9	30.4	25.1	89.7	63.8	42	35.9	73.1	13	39.6	56	42.3	21.1	52.9	38.4	24.9	18.6	25.2	39.9	22.1
Peak87759	chr5	108015404	108015904	intergenic	ENSMUSG00000084855,ENSMUSG00000096920	Gm9850,Rps19-ps8	Changed.in.both.NMDA.and.LD	0.356	1.19	0.0314	1.68	0.000193	2.36	2.86e-07	1.59	0.0163	0.656	0.4	2.13	9.59e-05	1.2	0.135	0.957	0.164	1.4	0.0075	32.3	35.5	45.9	129	78.8	113	59.9	118	42.2	82.8	28	32.9	134	64.6	32	31.2	14.9	25.2	23.1	30.1
Peak87764	chr5	108132161	108132661	promoter	ENSMUSG00000063406	Tmed5	Changed.in.both.NMDA.and.LD	0.847	-0.658	0.0111	-0.466	0.00249	-1.5	3.28e-13	-0.647	0.00525	-0.093	0.691	-0.59	0.00889	-1.25	4.07e-06	-1.33	1.24e-08	-2.02	8.55e-22	711	908	351	785	454	572	140	146	302	317	402	456	268	417	95.9	175	123	71.9	48.3	68.3
Peak87766	chr5	108246167	108246667	intergenic	ENSMUSG00000056531,ENSMUSG00000029265	Ccdc18,Dr1	Changed.in.both.NMDA.and.LD	0.829	2.77	1.63e-06	3.11	4.51e-10	3.3	3.05e-09	2.81	0.000398	2.34	0.00125	2.35	0.00225	1.94	0.0391	2.03	0.00989	2.24	0.000399	26.9	5.07	91.9	146	113	133	63.8	97.4	39	101	32.7	61.1	42.3	64.6	25.6	24.9	22.3	18	27.3	18.1
Peak87772	chr5	108389676	108390176	intronic	ENSMUSG00000029491	Pde6b	Changed.in.both.NMDA.and.LD	0.317	0.646	0.372	1.15	0.0526	1.45	0.0233	2.02	0.00159	3.81	1.74e-21	1.03	0.222	1.7	0.0321	2.44	1.63e-05	2.16	2.99e-05	32.3	20.3	25.1	67.3	30	71.1	31.9	40.6	68.2	61.2	173	254	28.2	41.1	32	37.4	52.1	35.9	39.9	30.1
Peak87773	chr5	108392277	108392777	intronic	ENSMUSG00000029491	Pde6b	Changed.in.both.NMDA.and.LD	0.234	2.12	3.09e-06	2.05	9.71e-07	1.49	0.00803	0.512	0.537	0.133	0.893	1.63	0.01	0.701	0.464	1.3	0.0444	1.66	0.000973	21.6	45.6	100	230	124	126	43.9	52.8	32.5	25.2	0	42.3	28.2	106	25.6	18.7	33.5	18	31.5	32.1
Peak87781	chr5	108660405	108660905	promoter	ENSMUSG00000004815	Dgkq	Changed.in.both.NMDA.and.LD	0.694	-0.801	0.00562	-0.544	0.00708	-1.24	2.72e-06	-0.839	0.00699	-0.967	0.00041	-1.01	0.000603	-0.702	0.0368	-2.08	6.84e-10	-1.54	3.67e-09	420	456	163	398	210	314	83.8	102	153	140	112	141	106	170	102	112	44.7	18	37.8	50.2
Peak87785	chr5	108680781	108681281	promoter	ENSMUSG00000033540	Idua	Changed.in.both.NMDA.and.LD	0.553	1.43	0.0235	2.38	4.45e-07	2.51	3.62e-06	2.1	0.00132	0.936	0.268	1.21	0.153	1.2	0.206	2.25	0.00026	2.03	0.000231	21.6	25.4	45.9	95.3	116	103	63.8	73.1	55.2	68.4	28	23.5	49.3	23.5	19.2	24.9	26.1	43.1	37.8	20.1
Peak87788	chr5	108714089	108714589	intergenic	ENSMUSG00000008090,ENSMUSG00000055385	Fgfrl1,Rnf212	Changed.in.both.NMDA.and.LD	0.946	-1.32	1.12e-05	-1.34	2.76e-09	-1.06	7.07e-05	-1.08	0.00496	-0.724	0.011	-1.3	3.42e-05	-1.35	0.000311	-1.6	1.84e-06	-1.64	2.43e-09	426	385	150	191	158	126	91.8	102	153	75.6	168	108	106	106	44.8	81.1	52.1	28.7	52.5	24.1
Peak87789	chr5	108723977	108724477	intergenic	ENSMUSG00000008090,ENSMUSG00000055385	Fgfrl1,Rnf212	Changed.in.both.NMDA.and.LD	0.452	2.33	2.4e-06	2.33	2.56e-07	2.32	1.46e-05	2.07	0.00101	0.913	0.261	2.41	4.17e-05	1.7	0.0317	2.25	8.15e-05	2.07	7.57e-05	21.6	30.4	104	185	93.8	139	75.8	56.8	61.7	72	28	28.2	56.4	123	25.6	43.6	40.9	35.9	33.6	32.1
Peak87790	chr5	108726668	108727168	intergenic	ENSMUSG00000008090,ENSMUSG00000055385	Fgfrl1,Rnf212	Changed.in.both.NMDA.and.LD	0.853	-0.32	0.293	-0.436	0.0394	-0.853	0.00141	-1.04	0.00239	-0.927	0.00146	-0.172	0.606	-1.22	0.00124	-1.74	6.37e-07	-1.14	1.34e-05	404	370	238	437	236	265	120	93.4	107	119	107	122	225	217	57.6	74.8	48.4	21.6	46.2	56.2
Peak87799	chr5	109556999	109557499	promoter	ENSMUSG00000033467	Crlf2	Changed.in.both.NMDA.and.LD	0.765	-0.621	0.00888	-0.636	1e-07	-1.05	1.42e-12	-0.808	3.68e-06	-1.25	1.89e-14	-0.85	2.53e-06	-1.5	3.21e-12	-3.09	8.56e-46	-2.4	3.03e-45	1560	1660	639	1740	878	944	383	394	562	540	327	442	430	711	198	256	37.2	75.5	69.3	108
Peak87801	chr5	109596595	109597095	promoter	ENSMUSG00000098393	Gm28000	Changed.in.both.NMDA.and.LD	0.805	1.39	0.0296	1.58	0.00544	1.25	0.0756	1.35	0.136	1.56	0.0317	1.72	0.022	1.23	0.21	2.6	3.33e-05	2.43	2.66e-06	0	45.6	41.8	95.3	60	64.7	31.9	24.4	48.7	21.6	32.7	47	28.2	70.5	32	12.5	48.4	39.5	33.6	42.2
Peak87821	chr5	110255465	110255965	UTR3	ENSMUSG00000029501	Ankle2	Changed.in.both.NMDA.and.LD	0.495	1.8	0.000186	1.91	1.05e-05	2	6.84e-05	1.29	0.111	1.43	0.0263	1.46	0.0307	0.233	0.847	1.68	0.0115	1.51	0.00327	5.39	60.9	75.2	191	124	103	55.9	81.2	65	32.4	70.1	32.9	49.3	70.5	6.4	24.9	29.8	35.9	31.5	26.1
Peak87823	chr5	110285989	110286489	promoter	ENSMUSG00000007080,ENSMUSG00000029499	Pole,Pxmp2	Changed.in.both.NMDA.and.LD	0.608	-1.7	4.8e-09	-0.569	0.00197	-1.2	4.68e-07	-0.262	0.382	-0.484	0.0511	-0.825	0.00198	-1.5	7.03e-06	-1.82	1.5e-09	-1.74	8.92e-13	560	517	121	241	315	323	132	102	276	263	168	268	106	276	57.6	93.5	33.5	57.5	56.7	38.2
Peak87834	chr5	110462589	110463089	intergenic	ENSMUSG00000105482,ENSMUSG00000105603	Gm42596,Gm32996	Changed.in.both.NMDA.and.LD	0.588	-2.29	1.05e-09	-2.66	4.34e-15	-2.62	6.51e-10	-0.866	0.0687	-0.529	0.139	-0.515	0.174	-1.28	0.007	-1.28	0.00216	-1.03	0.00106	291	213	58.5	44.8	30	38.8	12	28.4	110	54	84.1	113	35.2	182	57.6	24.9	33.5	28.7	42	30.1
Peak87839	chr5	110519821	110520321	intronic	ENSMUSG00000048215	A630023P12Rik	Changed.in.both.NMDA.and.LD	0.668	-1.97	2.76e-12	-2.75	1.36e-37	-2.33	9.19e-21	-1.43	1.03e-05	-1.01	4.28e-06	-1.38	3.73e-08	-2.64	5.11e-14	-3.65	1.74e-25	-2.17	4.58e-21	700	690	129	258	97.6	84.1	71.8	65	208	97.2	159	230	120	217	51.2	37.4	22.3	10.8	56.7	34.1
Peak87840	chr5	110544260	110544760	promoter	ENSMUSG00000033316	Galnt9	Changed.in.both.NMDA.and.LD	0.778	-1.48	0.000169	-0.336	0.284	-1.12	0.00708	0.304	0.541	-0.422	0.339	-0.181	0.713	-1.58	0.00839	-0.391	0.378	-0.623	0.088	178	157	25.1	112	128	107	59.9	16.2	146	101	93.4	47	49.3	135	6.4	37.4	40.9	35.9	33.6	30.1
Peak87843	chr5	110564927	110565427	intronic	ENSMUSG00000033316	Galnt9	Changed.in.both.NMDA.and.LD	0.8	3.02	6.91e-06	3.51	5.12e-10	3.99	8.09e-12	3.08	4.82e-05	2.67	0.000972	3.08	9.85e-05	2.3	0.0258	3.91	2.86e-10	3.76	1.07e-10	16.2	5.07	58.5	140	124	97	71.8	106	58.5	54	51.4	28.2	63.4	58.8	25.6	18.7	48.4	53.9	50.4	38.2
Peak87844	chr5	110580680	110581180	intronic	ENSMUSG00000033316	Galnt9	Changed.in.both.NMDA.and.LD	0.926	3.59	1.84e-09	4.58	4.81e-23	3.66	5.03e-09	3.26	1.04e-05	2.9	0.000155	3.59	5.42e-07	2.49	0.0115	3.91	3.92e-10	3.19	5.94e-07	10.8	10.1	75.2	224	270	194	91.8	48.7	58.5	68.4	56	37.6	42.3	129	19.2	31.2	59.5	43.1	29.4	30.1
Peak87845	chr5	110582620	110583120	intronic	ENSMUSG00000033316	Galnt9	Changed.in.both.NMDA.and.LD	0.572	2.09	6.79e-08	1.98	1.79e-08	1.33	0.00418	1.39	0.015	1.03	0.0676	2.24	9.25e-08	0.961	0.18	1.12	0.057	1.25	0.00511	75.4	30.4	109	409	124	236	79.8	52.8	84.4	82.8	65.4	56.4	176	147	57.6	24.9	33.5	35.9	39.9	34.1
Peak87847	chr5	110608932	110609432	intronic	ENSMUSG00000033316	Galnt9	Changed.in.both.NMDA.and.LD	0.835	-0.524	0.116	-0.568	0.0343	-1.1	0.00166	-0.417	0.384	0.106	0.784	-0.373	0.346	-1.55	0.00192	-1.8	3.78e-05	-1.48	2.15e-05	221	249	113	247	161	120	43.9	65	136	72	121	165	42.3	182	44.8	18.7	14.9	25.2	31.5	18.1
Peak87849	chr5	110703827	110704327	intronic	ENSMUSG00000029505	Ep400	Changed.in.both.NMDA.and.LD	0.863	1.6	0.0302	2.82	9.46e-08	3.07	1.59e-07	2.8	0.000531	1.74	0.0362	1.46	0.12	2.41	0.00423	2.89	5.73e-05	2.59	1.37e-05	10.8	20.3	41.8	61.7	90.1	110	47.9	89.3	32.5	104	28	32.9	21.1	35.3	38.4	31.2	18.6	53.9	31.5	26.1
Peak87850	chr5	110770447	110770947	promoter	ENSMUSG00000029505	Ep400	Changed.in.both.NMDA.and.LD	0.773	-1.14	8.99e-07	-0.87	5.72e-14	-1.15	4.37e-16	-0.24	0.251	-0.457	0.00335	-1.34	6.48e-14	-1.8	5.72e-17	-1.7	1.35e-21	-2.06	9.68e-41	1930	1880	547	1400	908	925	407	451	867	1070	715	856	359	599	179	256	208	147	115	153
Peak87851	chr5	110780348	110780848	promoter	ENSMUSG00000097152	Gm26515	Changed.in.both.NMDA.and.LD	0.797	-1.24	0.000426	-0.317	0.254	-0.701	0.0456	0.174	0.704	0.0735	0.859	0.135	0.748	-1.44	0.00489	-0.159	0.687	-0.459	0.152	216	218	45.9	163	169	139	55.9	77.1	156	137	121	136	141	165	25.6	37.4	59.5	57.5	56.7	36.2
Peak87855	chr5	110809847	110810347	promoter	ENSMUSG00000029512	Ulk1	Changed.in.both.NMDA.and.LD	0.794	-1.29	2.74e-07	-0.592	1.85e-05	-1.35	3.97e-14	-0.351	0.0954	-0.316	0.0963	-0.923	6.7e-06	-1.69	7.87e-11	-1.39	4.87e-12	-1.67	7.73e-21	1080	1080	271	729	675	589	239	183	490	526	481	498	317	411	192	74.8	127	122	101	98.4
Peak87857	chr5	110879477	110879977	promoter	ENSMUSG00000033209	Ttc28	Changed.in.both.NMDA.and.LD	0.688	-1.42	1.28e-05	-0.498	0.0376	-1.24	0.000101	-0.2	0.652	0.201	0.534	-1.37	0.000188	-1.63	0.000348	-0.654	0.0702	-1.54	1.04e-06	329	264	79.3	163	184	184	51.9	73.1	175	133	187	198	56.4	88.1	25.6	49.9	37.2	75.5	29.4	30.1
Peak87865	chr5	111069748	111070248	intronic	ENSMUSG00000033209	Ttc28	Changed.in.both.NMDA.and.LD	0.548	1.1	0.000108	1.3	1.28e-11	0.73	0.00394	0.491	0.168	-0.242	0.517	1.25	8.73e-07	-0.202	0.668	-0.942	0.0132	-0.433	0.152	242	249	355	818	465	595	196	211	188	227	117	118	268	476	51.2	118	26.1	50.3	39.9	66.3
Peak87870	chr5	111201021	111201521	intronic	ENSMUSG00000033209	Ttc28	Changed.in.both.NMDA.and.LD	0.641	-1.74	1.12e-09	-2.67	2.36e-32	-2.06	7.17e-16	-1.09	7.43e-05	-0.907	0.000106	-1.22	3.28e-06	-1.26	4.38e-05	-2.05	2.67e-12	-1.97	1.18e-16	630	583	146	247	75	90.5	79.8	65	179	162	163	202	113	217	102	99.8	40.9	46.7	60.9	30.1
Peak87872	chr5	111213933	111214433	intronic	ENSMUSG00000033209	Ttc28	Changed.in.both.NMDA.and.LD	0.76	0.699	0.161	1.2	0.00283	0.822	0.128	0.802	0.206	0.92	0.112	0.844	0.183	0.45	0.604	1.52	0.00331	1.18	0.00976	48.5	55.8	58.5	129	128	87.3	51.9	40.6	45.5	64.8	46.7	65.8	56.4	64.6	44.8	12.5	63.3	28.7	35.7	34.1
Peak87874	chr5	111228318	111228818	intronic	ENSMUSG00000033209	Ttc28	Changed.in.both.NMDA.and.LD	0.218	1.47	0.0128	1.68	0.00128	2.22	4.5e-05	2.47	3.29e-05	0.904	0.268	2.47	1.72e-05	1.06	0.266	1.67	0.0107	1.97	0.000198	32.3	20.3	58.5	101	75	74.4	55.9	69	74.7	104	14	42.3	91.6	99.9	25.6	18.7	22.3	28.7	29.4	32.1
Peak87876	chr5	111243896	111244396	intronic	ENSMUSG00000033209	Ttc28	Changed.in.both.NMDA.and.LD	0.505	1.48	0.0178	1.21	0.0486	1.82	0.00331	1.92	0.00402	2.04	0.00142	2.08	0.00237	2.63	8.23e-05	1.81	0.00602	2.46	1.67e-06	26.9	20.3	50.1	95.3	37.5	58.2	55.9	28.4	52	57.6	51.4	61.1	35.2	94	64	56.1	26.1	25.2	35.7	42.2
Peak87877	chr5	111247718	111248218	intronic	ENSMUSG00000033209	Ttc28	Changed.in.both.NMDA.and.LD	0.642	1.66	0.000104	1.83	9.23e-07	1.84	2.67e-05	2.18	1.33e-05	1.24	0.0262	1.66	0.00117	1.66	0.00534	1.89	0.000106	1.2	0.012	32.3	60.9	96	235	165	133	83.8	85.3	107	151	46.7	79.9	113	82.3	57.6	62.4	44.7	61.1	39.9	24.1
Peak87882	chr5	111330516	111331016	promoter	ENSMUSG00000050017,ENSMUSG00000099219,ENSMUSG00000106374	Pitpnb,Gm27680,Gm27680	Changed.in.both.NMDA.and.LD	0.77	-1.27	5.54e-06	-0.513	0.00414	-1	9.66e-06	-0.0177	0.961	-0.25	0.315	-0.819	0.00165	-1.91	2.55e-08	-1.05	4.01e-05	-1.81	4.14e-14	560	573	171	342	364	336	140	142	286	389	234	306	162	247	51.2	68.6	93	71.9	37.8	56.2
Peak87883	chr5	111416834	111417334	promoter	ENSMUSG00000070576	Mn1	Changed.in.both.NMDA.and.LD	0.629	-1.56	2.24e-07	-1.02	1.13e-06	-1.53	2.98e-08	-0.586	0.0616	-0.475	0.0831	-0.668	0.0218	-1.44	8.32e-05	-2.44	9.81e-12	-1.62	1.02e-09	388	477	87.7	241	169	204	59.9	89.3	179	166	159	193	141	206	76.7	49.9	22.3	25.2	46.2	36.2
Peak87887	chr5	111530945	111531445	intergenic	ENSMUSG00000070576,ENSMUSG00000052848	Mn1,C130026L21Rik	Changed.in.both.NMDA.and.LD	0.832	-2.54	9.77e-13	-2.11	1.65e-14	-1.74	8.85e-08	-1.35	0.00154	-0.649	0.0387	-1.39	7.77e-05	-2.18	2.76e-06	-1.16	0.000578	-1.18	3.55e-05	302	350	54.3	61.7	71.3	61.4	31.9	65	107	43.2	131	103	84.6	76.4	25.6	31.2	48.4	39.5	39.9	44.2
Peak87889	chr5	111554901	111555401	intergenic	ENSMUSG00000070576,ENSMUSG00000052848	Mn1,C130026L21Rik	Changed.in.both.NMDA.and.LD	0.681	-3.34	1.42e-19	-3.07	8.31e-27	-2.05	3.4e-11	-1.39	0.000118	-1.51	4.88e-07	-1.14	0.000236	-1.02	0.00475	-1.72	2.57e-07	-2.03	3.04e-12	404	401	41.8	39.2	45	38.8	59.9	36.5	114	68.4	46.7	113	77.5	153	89.5	68.6	29.8	43.1	21	36.2
Peak87892	chr5	111591006	111591506	intronic	ENSMUSG00000052848	C130026L21Rik	Changed.in.both.NMDA.and.LD	0.553	-0.47	0.693	0.832	0.337	2.88	1.1e-05	2.61	0.000766	2.53	0.00083	1.55	0.12	2.88	0.000502	4.05	3.58e-12	4.62	1e-25	10.8	15.2	8.35	11.2	18.8	22.6	51.9	48.7	35.7	64.8	60.7	28.2	28.2	23.5	19.2	62.4	89.3	50.3	103	96.4
Peak87896	chr5	111725185	111725685	intergenic	ENSMUSG00000052848,ENSMUSG00000096949	C130026L21Rik,Gm26897	Changed.in.both.NMDA.and.LD	0.584	1.3	0.00933	0.936	0.0627	1.29	0.0193	1.54	0.016	1.44	0.0128	1.86	0.000544	0.682	0.447	1.93	0.000315	1.71	0.000269	32.3	45.6	79.3	129	82.5	51.7	39.9	56.8	45.5	93.6	51.4	70.5	84.6	99.9	19.2	31.2	59.5	32.3	42	34.1
Peak87901	chr5	111788467	111788967	intergenic	ENSMUSG00000085271,ENSMUSG00000105376	E130006D01Rik,Gm36535	Changed.in.both.NMDA.and.LD	0.629	1.13	0.164	0.795	0.323	2.74	1.06e-05	1.81	0.0265	1.73	0.0367	1.29	0.19	2.41	0.00451	3.84	4.3e-12	4.23	3.1e-22	21.6	10.1	45.9	22.4	26.3	22.6	71.8	36.5	42.2	25.2	32.7	28.2	21.1	29.4	44.8	24.9	55.8	86.2	98.7	82.3
Peak87913	chr5	112133777	112134277	intergenic	ENSMUSG00000106060,ENSMUSG00000104538	Gm42488,1700016B01Rik	Changed.in.both.NMDA.and.LD	0.948	-1.34	1.02e-05	-1.51	1.55e-10	-1.65	3.21e-08	-0.959	0.00539	-0.181	0.56	-0.951	0.0023	-1.77	1.31e-05	-0.803	0.00772	-1.48	9.35e-08	388	375	125	196	105	129	79.8	40.6	130	104	215	165	77.5	170	51.2	37.4	59.5	71.9	54.6	26.1
Peak87916	chr5	112227273	112227773	intronic	ENSMUSG00000097767,ENSMUSG00000097986	Miat,Gm26953	Changed.in.both.NMDA.and.LD	0.415	1.71	0.00393	1.98	0.000118	1.02	0.17	1.91	0.00557	1.92	0.00393	1.62	0.0329	1.84	0.0222	1.01	0.229	1.74	0.00256	32.3	15.2	62.6	106	75	90.5	23.9	24.4	61.7	46.8	70.1	32.9	42.3	52.9	25.6	43.6	7.44	21.6	25.2	22.1
Peak87921	chr5	112276320	112276820	promoter	ENSMUSG00000029344	Tpst2	Changed.in.both.NMDA.and.LD	0.836	-1	1.98e-05	-0.49	3.21e-05	-1.19	7.68e-16	-0.193	0.355	-0.291	0.0812	-0.839	2.72e-06	-1.79	7.9e-16	-1.23	6.64e-07	-1.85	1.21e-32	1730	1660	564	1340	1050	1080	343	402	835	954	673	903	458	758	179	212	309	133	118	159
Peak87923	chr5	112295017	112295517	intronic	ENSMUSG00000029344	Tpst2	Changed.in.both.NMDA.and.LD	0.721	1.71	0.000127	2.38	2.51e-11	2.31	3.75e-08	1.5	0.00873	1.36	0.0199	1.82	0.000492	1.04	0.172	1.78	0.000521	1.53	0.0011	43.1	40.6	91.9	213	214	175	112	97.4	71.4	72	93.4	28.2	106	88.1	38.4	31.2	40.9	46.7	33.6	38.2
Peak87924	chr5	112306139	112306639	intronic	ENSMUSG00000029344	Tpst2	Changed.in.both.NMDA.and.LD	0.727	-1.91	5.33e-07	-1.65	1.68e-07	-0.951	0.00877	-0.549	0.3	-0.0245	0.956	-1.6	0.000313	-1.14	0.0223	-0.477	0.231	-0.868	0.00964	194	228	62.6	50.4	60	58.2	47.9	60.9	123	46.8	131	103	28.2	58.8	51.2	24.9	63.3	28.7	44.1	24.1
Peak87932	chr5	112493438	112493938	intronic	ENSMUSG00000058153	Sez6l	Changed.in.both.NMDA.and.LD	0.852	2.08	0.000131	1.8	0.000884	1.81	0.00342	1.95	0.0054	1.98	0.00243	2	0.00489	2.29	0.00193	2.46	4.32e-05	2.5	1.04e-06	37.7	10.1	91.9	123	86.3	61.4	43.9	40.6	61.7	50.4	56	51.7	91.6	35.3	64	31.2	40.9	39.5	37.8	42.2
Peak87940	chr5	112604233	112604733	intergenic	ENSMUSG00000097962,ENSMUSG00000105735	1700034G24Rik,4933415J04Rik	Changed.in.both.NMDA.and.LD	0.835	-1.49	2.16e-05	-2.42	5.35e-13	-1.21	0.000665	-1.65	0.000258	-0.36	0.334	-0.528	0.175	-0.637	0.163	-0.747	0.0475	-1.48	2.15e-05	205	264	58.5	123	48.8	29.1	47.9	52.8	52	36	103	103	56.4	147	57.6	62.4	40.9	43.1	16.8	32.1
Peak87946	chr5	112679537	112680037	intronic	ENSMUSG00000104807	Gm42865	Changed.in.both.NMDA.and.LD	0.815	1.01	0.0696	1.94	2.53e-06	1.71	0.000954	1.32	0.0468	1.31	0.0365	1.35	0.0422	1.11	0.171	1.64	0.00614	1.64	0.000782	26.9	45.6	62.6	95.3	109	139	55.9	65	42.2	68.4	56	47	56.4	64.6	44.8	18.7	22.3	46.7	37.8	30.1
Peak87947	chr5	112695258	112695758	intronic	ENSMUSG00000072720	Myo18b	Changed.in.both.NMDA.and.LD	0.934	2.75	3.43e-07	2.87	3.87e-09	2.35	0.000163	2.21	0.00399	2.05	0.00463	2	0.0108	1.54	0.115	2.52	0.000172	2.52	8.09e-06	32.3	5.07	104	168	93.8	146	31.9	65	65	39.6	28	61.1	70.5	29.4	25.6	18.7	37.2	28.7	46.2	18.1
Peak87949	chr5	112761517	112762017	intronic	ENSMUSG00000072720	Myo18b	Changed.in.both.NMDA.and.LD	0.958	2.18	0.000895	3.42	4.18e-13	3.85	4.34e-15	2.61	0.000807	1.73	0.0375	2.59	0.000436	3.02	4.44e-05	2.56	0.000339	3.17	5.14e-09	26.9	5.07	54.3	106	131	171	79.8	158	39	82.8	37.4	23.5	56.4	70.5	57.6	49.9	37.2	21.6	54.6	32.1
Peak87955	chr5	112900452	112900952	intergenic	ENSMUSG00000072720,ENSMUSG00000042249	Myo18b,Grk3	Changed.in.both.NMDA.and.LD	0.194	0.909	0.159	1.73	0.000412	2.18	3.29e-05	1.68	0.0228	0.65	0.445	0.882	0.298	1.28	0.138	2.11	0.000352	1.19	0.0442	43.1	15.2	25.1	101	78.8	90.5	71.8	60.9	35.7	79.2	32.7	18.8	21.1	47	38.4	18.7	40.9	35.9	16.8	22.1
Peak87956	chr5	112952406	112952906	intronic	ENSMUSG00000042249	Grk3	Changed.in.both.NMDA.and.LD	0.821	-2.94	3.52e-14	-3	3.63e-19	-2.68	2.3e-11	-1.65	0.000532	-0.869	0.0102	-1.41	0.000172	-1.27	0.00411	-1.39	0.000489	-2.03	2.63e-09	216	360	20.9	61.7	45	19.4	23.9	20.3	77.9	28.8	70.1	108	28.2	106	51.2	43.6	37.2	28.7	16.8	24.1
Peak87958	chr5	112981954	112982454	intronic	ENSMUSG00000042249	Grk3	Changed.in.both.NMDA.and.LD	0.731	1.44	0.031	1.33	0.0345	2.17	0.000365	2.3	0.000534	2.03	0.00326	1.96	0.00799	1.37	0.153	3.07	9.78e-09	2.43	7.7e-06	21.6	20.3	50.1	72.9	56.3	38.8	39.9	56.8	55.2	72	70.1	28.2	42.3	64.6	25.6	18.7	55.8	53.9	37.8	30.1
Peak87962	chr5	113041561	113042061	intergenic	ENSMUSG00000042249,ENSMUSG00000065373	Grk3,Gm22740	Changed.in.both.NMDA.and.LD	0.606	-2.47	7.18e-11	-2.39	7.56e-14	-1.15	0.000621	-0.959	0.0474	-1.26	0.000526	-0.799	0.0316	-1.33	0.00433	-1.71	5.59e-05	-1.04	0.000796	210	309	45.9	50.4	26.3	58.2	51.9	65	114	43.2	60.7	61.1	98.6	94	51.2	31.2	18.6	28.7	48.3	26.1
Peak87964	chr5	113043464	113043964	promoter	ENSMUSG00000065373	Gm22740	Changed.in.both.NMDA.and.LD	0.891	-1.44	0.000161	-1.48	8.2e-06	-0.85	0.0274	-0.867	0.0676	-0.287	0.503	-0.947	0.0334	-1.51	0.00745	-0.819	0.056	-0.749	0.0345	162	203	58.5	84.1	63.8	51.7	51.9	48.7	68.2	50.4	84.1	84.6	56.4	64.6	19.2	31.2	33.5	28.7	27.3	36.2
Peak87965	chr5	113050261	113050761	intergenic	ENSMUSG00000065373,ENSMUSG00000042240	Gm22740,Crybb2	Changed.in.both.NMDA.and.LD	0.924	1.35	0.0107	1.58	0.000603	1.16	0.055	1.08	0.155	1.35	0.0364	1.53	0.02	1.35	0.0847	1.82	0.00217	1.74	0.000431	16.2	50.7	54.3	140	86.3	93.8	39.9	36.5	29.2	57.6	46.7	51.7	56.4	70.5	38.4	31.2	44.7	28.7	18.9	48.2
Peak87967	chr5	113081268	113081768	promoter	ENSMUSG00000029352	Crybb3	Changed.in.both.NMDA.and.LD	0.0184	-0.179	0.713	1.3	1.53e-05	1.32	0.000173	1.41	0.00111	0.82	0.0603	1.11	0.00805	0.639	0.261	0.333	0.537	0.931	0.0102	80.8	101	54.3	123	225	175	91.8	138	130	162	84.1	98.8	91.6	159	64	49.9	22.3	46.7	50.4	52.2
Peak87968	chr5	113098784	113099284	intronic	ENSMUSG00000051339	2900026A02Rik	Changed.in.both.NMDA.and.LD	0.532	2.88	4.25e-08	3.64	4.75e-18	2.57	1.77e-05	2.59	0.000554	1.98	0.00695	1.06	0.278	1.06	0.346	2.71	0.00153	2.42	2.36e-05	32.3	5.07	71	247	184	226	63.8	48.7	45.5	93.6	46.7	37.6	14.1	35.3	12.8	18.7	70.7	7.19	42	18.1
Peak87970	chr5	113102372	113102872	intronic	ENSMUSG00000051339	2900026A02Rik	Changed.in.both.NMDA.and.LD	0.543	1.64	0.000281	2.23	9.81e-10	2.47	1.25e-09	1.8	0.00209	0.745	0.281	1.23	0.0534	1.67	0.00882	1.9	0.000258	1.61	0.000484	32.3	50.7	96	191	173	175	124	110	61.7	115	28	51.7	49.3	76.4	64	43.6	59.5	35.9	35.7	40.2
Peak87973	chr5	113129679	113130179	intronic	ENSMUSG00000051339	2900026A02Rik	Changed.in.both.NMDA.and.LD	0.124	0.674	0.328	1.44	0.00588	2.1	8.83e-05	1.24	0.12	1.58	0.0177	1.05	0.196	1.13	0.211	2.31	5.32e-05	1.98	0.000103	10.8	45.6	25.1	78.5	63.8	74.4	59.9	65	55.2	25.2	23.4	75.2	42.3	35.3	25.6	24.9	48.4	39.5	31.5	36.2
Peak87974	chr5	113133150	113133650	intronic	ENSMUSG00000051339	2900026A02Rik	Changed.in.both.NMDA.and.LD	0.512	-2.45	1.25e-10	-1.65	1.67e-08	-0.932	0.00477	-0.308	0.493	-0.85	0.0175	-0.819	0.0295	-0.916	0.0412	-1.3	0.00152	-1.14	0.000342	199	309	33.4	67.3	86.3	58.2	79.8	52.8	133	112	74.7	84.6	91.6	94	44.8	62.4	40.9	21.6	37.8	30.1
Peak87975	chr5	113136791	113137291	intronic	ENSMUSG00000051339	2900026A02Rik	Changed.in.both.NMDA.and.LD	0.468	-2.75	3.46e-14	-1.55	7.38e-10	-1.07	0.000274	-0.576	0.111	-0.458	0.141	-0.979	0.00334	-1.38	0.00081	-1.44	3.89e-05	-0.81	0.00264	312	350	45.9	56	101	97	63.8	93.4	143	122	154	118	70.5	141	44.8	56.1	48.4	25.2	48.3	62.3
Peak87977	chr5	113138581	113139081	intronic	ENSMUSG00000051339	2900026A02Rik	Changed.in.both.NMDA.and.LD	0.618	-1.16	0.000192	-0.853	0.000234	-0.934	0.00127	-0.121	0.767	-0.0381	0.917	-0.572	0.0817	-1.06	0.00738	-1.38	7.75e-05	-1.24	1.38e-05	334	330	91.9	241	154	168	59.9	114	166	202	149	216	127	159	51.2	74.8	44.7	32.3	29.4	52.2
Peak87978	chr5	113153074	113153574	intronic	ENSMUSG00000051339,ENSMUSG00000106659	2900026A02Rik,Gm42161	Changed.in.both.NMDA.and.LD	0.715	-1.53	2.46e-06	-0.986	5.74e-05	-0.94	0.00168	-0.167	0.681	-0.468	0.144	-1.21	0.000578	-1.38	0.00117	-1.21	0.000476	-1.01	0.000398	291	330	54.3	191	176	103	79.8	81.2	166	166	131	122	70.5	99.9	38.4	56.1	44.7	35.9	35.7	54.2
Peak87981	chr5	113180149	113180649	intronic	ENSMUSG00000051339	2900026A02Rik	Changed.in.both.NMDA.and.LD	0.732	-1	0.00337	-1.09	0.000143	-0.772	0.025	-0.373	0.418	0.2	0.587	-0.387	0.334	-1.14	0.0191	-1.14	0.00658	-0.734	0.0215	253	203	117	118	105	84.1	51.9	81.2	114	97.2	159	136	113	112	51.2	31.2	26.1	35.9	58.8	22.1
Peak87982	chr5	113208907	113209407	intronic	ENSMUSG00000051339	2900026A02Rik	Changed.in.both.NMDA.and.LD	0.732	-2.4	7.08e-15	-2.75	6.57e-31	-1.99	5.47e-14	-1.29	0.000462	-0.652	0.00745	-1.33	1.32e-06	-1.93	2.95e-08	-1.91	6.16e-11	-1.89	1.57e-14	512	583	75.2	151	86.3	58.2	59.9	77.1	188	75.6	173	221	91.6	182	57.6	56.1	40.9	46.7	39.9	46.2
Peak87984	chr5	113220836	113221336	promoter	ENSMUSG00000051339	2900026A02Rik	Changed.in.both.NMDA.and.LD	0.606	-1.69	5.24e-07	-0.682	0.00549	-1.38	3.09e-05	-0.0782	0.868	-1.14	0.000889	-1.03	0.00447	-0.994	0.019	-1.3	0.000449	-1.39	9.71e-06	280	289	66.8	123	131	178	55.9	52.8	188	133	70.1	75.2	98.6	82.3	44.8	68.6	44.7	25.2	35.7	28.1
Peak87987	chr5	113283032	113283532	intronic	ENSMUSG00000042216	Sgsm1	Changed.in.both.NMDA.and.LD	0.804	2.04	0.00558	3	8.21e-08	3.87	4.25e-13	3.59	3.83e-07	2.09	0.0117	3.24	3.79e-06	2.37	0.0103	3.33	1.17e-07	2.98	7.09e-07	5.39	20.3	45.9	72.9	90.1	100	108	93.4	65	133	32.7	32.9	84.6	82.3	38.4	18.7	44.7	39.5	33.6	30.1
Peak87989	chr5	113310528	113311028	promoter	ENSMUSG00000042216	Sgsm1	Changed.in.both.NMDA.and.LD	0.662	-1.09	0.0015	-0.135	0.631	-0.48	0.16	0.0928	0.857	-0.338	0.379	-0.755	0.0578	-0.921	0.0552	-0.823	0.05	-1.15	0.000688	264	188	75.2	157	169	191	79.8	81.2	156	133	79.4	122	56.4	112	38.4	56.1	48.4	28.7	29.4	30.1
Peak87993	chr5	113496843	113497343	intronic	ENSMUSG00000063430	Wscd2	Changed.in.both.NMDA.and.LD	0.653	3.31	6.12e-06	2.79	0.000204	2.63	0.00208	3.57	8.19e-06	2.43	0.012	3.72	2.5e-06	3.56	5.19e-05	3.49	1.41e-05	3.76	8.52e-09	5.39	10.1	58.5	123	56.3	45.3	31.9	20.3	48.7	72	32.7	18.8	56.4	88.1	44.8	37.4	40.9	18	29.4	38.2
Peak87996	chr5	113553470	113553970	exonic	ENSMUSG00000063430	Wscd2	Changed.in.both.NMDA.and.LD	0.348	0.884	0.24	1.69	0.00382	1.68	0.0123	1.62	0.0282	2.53	2.85e-05	1.06	0.249	2.46	0.00114	2.25	0.000971	2.59	9.78e-07	26.9	15.2	29.2	56	52.5	67.9	31.9	36.5	35.7	43.2	60.7	79.9	28.2	29.4	76.7	18.7	18.6	43.1	52.5	24.1
Peak87998	chr5	113591843	113592343	intergenic	ENSMUSG00000063430,ENSMUSG00000042190	Wscd2,Cmklr1	Changed.in.both.NMDA.and.LD	0.748	1.79	0.0203	2.89	5e-07	3.48	3.09e-09	2.99	2.52e-05	2.6	0.000438	2.77	0.000291	2.01	0.0451	3.71	1.99e-09	3.24	2.03e-08	10.8	15.2	50.1	44.8	75	100	79.8	73.1	58.5	72	46.7	47	49.3	70.5	25.6	18.7	40.9	68.3	39.9	36.2
Peak88000	chr5	113654693	113655193	intergenic	ENSMUSG00000042190,ENSMUSG00000042184	Cmklr1,1700069L16Rik	Changed.in.both.NMDA.and.LD	0.185	1.94	0.000134	1.89	5.63e-05	2.34	3.31e-06	2.01	0.00428	0.516	0.562	2.34	3.38e-05	1.92	0.00861	1.63	0.0115	1.79	0.000643	32.3	25.4	54.3	202	82.5	107	55.9	93.4	39	104	18.7	28.2	84.6	106	64	24.9	37.2	18	31.5	28.1
Peak88003	chr5	113735552	113736052	promoter	ENSMUSG00000053334	Ficd	Changed.in.both.NMDA.and.LD	0.852	-1.3	4.33e-06	-0.729	0.000107	-0.849	0.000183	-0.219	0.507	-0.271	0.287	-0.98	0.00027	-1.71	1.07e-06	-0.822	0.00606	-1.24	4.84e-08	614	477	154	336	330	252	132	171	273	292	234	277	134	217	95.9	37.4	127	61.1	58.8	76.3
Peak88005	chr5	113772514	113773014	promoter	ENSMUSG00000025825	Iscu	Changed.in.both.NMDA.and.LD	0.692	-1.16	0.000311	-0.257	0.293	-0.944	0.00238	0.29	0.45	-0.19	0.593	-0.585	0.0971	-2	4.28e-05	-1.04	0.00525	-1.15	0.000135	323	254	100	179	214	210	75.8	73.1	198	227	107	179	70.5	170	44.8	12.5	48.4	35.9	23.1	52.2
Peak88006	chr5	113773690	113774190	promoter	ENSMUSG00000025825	Iscu	Changed.in.both.NMDA.and.LD	0.718	0.634	0.112	1.09	0.000537	0.396	0.4	0.713	0.164	0.438	0.391	1.8	3.35e-07	0.217	0.763	0.297	0.587	0.288	0.525	75.4	101	91.9	213	165	168	39.9	77.1	84.4	90	65.4	70.5	169	229	51.2	31.2	40.9	25.2	31.5	32.1
Peak88009	chr5	113901150	113901650	exonic	ENSMUSG00000105071	Gm43336	Changed.in.both.NMDA.and.LD	0.496	0.992	0.118	1.47	0.00494	0.849	0.23	1.68	0.0135	1.09	0.141	0.267	0.807	0.443	0.701	1.72	0.0111	1.93	0.000169	43.1	15.2	58.5	61.7	56.3	84.1	35.9	16.2	52	61.2	32.7	37.6	28.2	17.6	19.2	12.5	18.6	39.5	35.7	30.1
Peak88010	chr5	113906939	113907439	intronic	ENSMUSG00000004530	Coro1c	Changed.in.both.NMDA.and.LD	0.622	1.39	0.00436	1.84	5.37e-06	1.95	3.2e-05	1.79	0.00137	1.33	0.0266	1.26	0.0558	1.14	0.138	1.46	0.0108	1.63	0.000632	37.7	40.6	83.5	140	120	129	67.8	85.3	87.7	75.6	70.1	42.3	63.4	58.8	38.4	31.2	40.9	25.2	33.6	38.2
Peak88011	chr5	113908445	113908945	promoter	ENSMUSG00000004530	Coro1c	Changed.in.both.NMDA.and.LD	0.792	-1.07	3.26e-05	-0.555	0.000207	-1.01	7.33e-08	-0.238	0.337	0.361	0.0501	-0.952	1.77e-05	-1.87	4.38e-11	-1.35	2.07e-09	-1.74	7.11e-19	878	857	234	712	529	511	188	244	399	486	579	682	218	353	83.1	106	127	79.1	63	88.4
Peak88014	chr5	113964922	113965422	intronic	ENSMUSG00000042121	Ssh1	Changed.in.both.NMDA.and.LD	0.159	0.358	0.584	1.72	3.84e-05	1.34	0.0135	1.15	0.0858	0.746	0.296	0.575	0.489	0.838	0.325	1.45	0.0141	1.4	0.00454	53.9	25.4	37.6	72.9	135	97	47.9	52.8	52	54	46.7	28.2	28.2	47	25.6	31.2	29.8	35.9	29.4	32.1
Peak88021	chr5	114052173	114052673	intronic	ENSMUSG00000042078	Svop	Changed.in.both.NMDA.and.LD	0.172	0.229	0.691	0.372	0.449	1.35	0.0028	1.05	0.0653	1.76	4.88e-05	0.331	0.672	1.1	0.088	1.06	0.066	0.927	0.0489	53.9	55.8	41.8	101	67.5	58.2	55.9	85.3	61.7	75.6	117	94.1	35.2	52.9	44.8	49.9	18.6	50.3	31.5	30.1
Peak88028	chr5	114130768	114131268	promoter	ENSMUSG00000029591	Ung	Changed.in.both.NMDA.and.LD	0.846	-1.19	1.31e-05	-0.77	1.11e-05	-0.745	0.000414	-0.524	0.049	0.46	0.0219	-0.632	0.0116	-1.39	7.18e-06	-0.704	0.00353	-1.45	3.36e-11	647	598	184	420	311	330	172	199	250	270	406	564	155	353	102	87.3	112	119	56.7	76.3
Peak88029	chr5	114139178	114139678	UTR3	ENSMUSG00000029591	Ung	Changed.in.both.NMDA.and.LD	0.635	-2.04	4.98e-09	-1.87	4.56e-11	-1.3	6.57e-05	-0.722	0.0711	-0.164	0.646	-1.34	0.000305	-1.18	0.00698	-1.48	0.000182	-0.939	0.00132	226	350	66.8	78.5	63.8	74.4	75.8	40.6	104	104	154	136	49.3	94	70.3	31.2	33.5	28.7	37.8	50.2
Peak88032	chr5	114175620	114176120	promoter	ENSMUSG00000042010	Acacb	Changed.in.both.NMDA.and.LD	0.822	-1.26	4.63e-06	-0.876	6.36e-07	-0.958	7.27e-06	-0.604	0.0435	-0.0688	0.793	-0.437	0.0799	-1.15	0.000113	-1.28	5.01e-07	-1.53	3.24e-12	560	710	213	359	338	275	144	183	302	194	332	353	240	358	134	93.5	96.8	61.1	73.5	56.2
Peak88034	chr5	114269864	114270364	intronic	ENSMUSG00000042002	Foxn4	Changed.in.both.NMDA.and.LD	0.737	1.3	0.0751	2.68	9.61e-08	2.62	1.01e-05	2.32	0.000997	2.86	2.19e-06	2.01	0.0102	2.82	0.000101	2.87	1.07e-05	2.89	6.01e-08	21.6	15.2	29.2	72.9	105	107	47.9	69	45.5	68.4	103	51.7	70.5	29.4	70.3	37.4	26.1	57.5	54.6	28.1
Peak88045	chr5	114443823	114444323	promoter	ENSMUSG00000029575,ENSMUSG00000041939	Mmab,Mvk	Changed.in.both.NMDA.and.LD	0.762	-1.1	4.49e-05	-0.625	0.000193	-0.726	0.00035	-0.306	0.232	0.404	0.0406	-0.925	0.000147	-0.981	0.000545	-0.84	0.000225	-1.2	5.04e-09	652	695	196	510	326	437	144	264	309	346	476	531	155	294	147	125	108	119	56.7	114
Peak88047	chr5	114467410	114467910	intergenic	ENSMUSG00000041939,ENSMUSG00000086302	Mvk,Gm13790	Changed.in.both.NMDA.and.LD	0.338	-1.51	0.000324	-0.915	0.00845	-0.589	0.164	-0.00912	0.989	1.33	6.65e-06	-0.174	0.742	-1.02	0.0882	0.363	0.374	0.137	0.718	124	167	50.1	56	82.5	55	27.9	69	110	61.2	182	235	84.6	82.3	38.4	18.7	52.1	61.1	33.6	60.3
Peak88048	chr5	114479272	114479772	intergenic	ENSMUSG00000041939,ENSMUSG00000086302	Mvk,Gm13790	Changed.in.both.NMDA.and.LD	0.984	0.605	0.581	1.71	0.0325	2.35	0.0031	3.14	9.18e-05	1.91	0.0458	2.43	0.00678	2.81	0.00227	5.01	1.15e-24	4.65	7.96e-22	10.8	10.1	16.7	16.8	26.3	35.6	31.9	24.4	39	79.2	18.7	28.2	42.3	35.3	19.2	43.6	108	111	90.3	74.3
Peak88052	chr5	114567362	114567862	promoter	ENSMUSG00000041930	Fam222a	Changed.in.both.NMDA.and.LD	0.662	-1.8	2.79e-10	-0.839	2.15e-06	-1.47	2.48e-10	-0.451	0.0808	0.0285	0.919	-1.23	2.04e-06	-1.88	9.65e-09	-1.53	3.62e-09	-1.7	7.02e-14	587	644	117	275	330	278	128	93.4	263	277	411	296	127	206	44.8	87.3	63.3	64.7	48.3	62.3
Peak88055	chr5	114578220	114578720	intronic	ENSMUSG00000041930	Fam222a	Changed.in.both.NMDA.and.LD	0.777	-0.888	0.0128	-1.08	0.000452	-1.56	0.000138	-0.344	0.502	-0.0782	0.863	-1.11	0.0118	-1.01	0.0525	-0.894	0.043	-1.08	0.00272	145	238	71	157	71.3	87.3	43.9	20.3	104	75.6	74.7	132	28.2	82.3	19.2	56.1	29.8	32.3	35.7	18.1
Peak88056	chr5	114579612	114580112	intronic	ENSMUSG00000041930	Fam222a	Changed.in.both.NMDA.and.LD	0.301	-3.41	4.83e-13	-1.62	4.63e-07	-0.549	0.128	-0.474	0.316	-0.0759	0.863	-0.428	0.312	-0.415	0.405	-0.193	0.636	-1.03	0.00312	205	198	12.5	28	56.3	58.2	71.8	65	101	72	103	113	106	88.1	76.7	43.6	55.8	50.3	29.4	28.1
Peak88058	chr5	114591109	114591609	intronic	ENSMUSG00000041930	Fam222a	Changed.in.both.NMDA.and.LD	0.576	1.04	0.211	1.08	0.154	1.58	0.0424	2.08	0.00545	3.82	3.88e-14	1.48	0.114	3.02	4.07e-05	3.02	9.38e-07	2.59	1.38e-05	10.8	20.3	41.8	22.4	33.8	25.9	20	28.4	39	43.2	103	160	42.3	17.6	38.4	68.6	44.7	35.9	29.4	28.1
Peak88066	chr5	114690818	114691318	promoter	ENSMUSG00000011884	Gltp	Changed.in.both.NMDA.and.LD	0.702	-1.35	8.58e-06	-0.295	0.169	-1.1	7.44e-05	0.3	0.338	-0.236	0.435	-0.738	0.0169	-1.49	0.000146	-0.512	0.0779	-1.04	6.9e-05	345	416	79.3	258	289	259	112	65	257	306	145	221	127	165	70.3	37.4	85.6	75.5	37.8	70.3
Peak88069	chr5	114728151	114728651	UTR3	ENSMUSG00000041890	Git2	Changed.in.both.NMDA.and.LD	0.486	0.982	0.0778	1.72	6.06e-05	2.04	1.75e-05	1.75	0.00334	1.65	0.00391	1.41	0.0302	0.93	0.276	1.7	0.00281	1.5	0.00266	48.5	25.4	33.4	135	101	113	51.9	102	65	86.4	74.7	56.4	56.4	70.5	12.8	43.6	33.5	39.5	35.7	26.1
Peak88070	chr5	114734536	114735036	intronic	ENSMUSG00000041890	Git2	Changed.in.both.NMDA.and.LD	0.459	0.518	0.532	0.754	0.292	0.93	0.247	2.15	0.00286	3.73	1.37e-16	0.74	0.476	1.75	0.0496	2.97	1.62e-07	2.29	3.58e-05	5.39	35.5	20.9	44.8	26.3	35.6	27.9	12.2	65	46.8	135	188	35.2	11.8	44.8	12.5	52.1	50.3	29.4	32.1
Peak88071	chr5	114773158	114773658	promoter	ENSMUSG00000041890	Git2	Changed.in.both.NMDA.and.LD	0.866	-1.5	4.3e-07	-0.986	1.77e-06	-1.51	2.22e-08	-0.518	0.0956	-0.24	0.388	-0.978	0.000767	-1.58	1.68e-05	-0.82	0.00644	-1.25	4.71e-07	388	512	104	247	218	184	75.8	81.2	182	194	177	254	134	159	44.8	74.8	112	43.1	71.4	40.2
Peak88072	chr5	114774513	114775013	promoter	ENSMUSG00000041870,ENSMUSG00000092183	Ankrd13a,4930515G01Rik	Changed.in.both.NMDA.and.LD	0.645	-1.21	6.86e-05	-1.47	6.35e-10	-0.665	0.0131	-0.248	0.498	0.559	0.0204	-0.737	0.0183	-1.15	0.00245	-0.724	0.0171	-1.03	9.62e-05	383	360	109	247	105	129	99.8	134	198	176	276	343	113	170	70.3	62.4	74.4	61.1	50.4	56.2
Peak88074	chr5	114806882	114807382	downstream	ENSMUSG00000041870,ENSMUSG00000072694,ENSMUSG00000092252	Ankrd13a,1500011B03Rik,RP23-3M10.9	Changed.in.both.NMDA.and.LD	0.671	0.472	0.598	0.935	0.198	1.59	0.0284	1.93	0.00818	2.61	4.58e-05	1.67	0.0455	1.92	0.0308	3.16	9e-07	2.74	5.24e-07	10.8	25.4	25.1	28	22.5	38.8	27.9	28.4	42.2	43.2	32.7	98.8	42.3	35.3	38.4	18.7	29.8	71.9	33.6	40.2
Peak88075	chr5	114813650	114814150	promoter	ENSMUSG00000072694	1500011B03Rik	Changed.in.both.NMDA.and.LD	0.431	-1.53	1.26e-05	-0.838	0.00191	-0.645	0.0523	0.133	0.773	0.57	0.0534	-0.743	0.0528	-1.11	0.0177	-0.497	0.173	-1.14	0.000487	221	259	54.3	129	105	129	59.9	93.4	136	180	177	226	56.4	123	44.8	43.6	59.5	43.1	31.5	32.1
Peak88087	chr5	114979232	114979732	exonic	ENSMUSG00000086054	Hnf1aos1	Changed.in.both.NMDA.and.LD	-0.173	0.168	0.795	0.813	0.0809	1.03	0.0554	1.53	0.00693	2.15	3.83e-07	1.06	0.0923	1.59	0.00988	1.35	0.0116	2.02	5.11e-07	37.7	55.8	29.2	89.7	71.3	74.4	27.9	69	97.4	64.8	93.4	146	42.3	82.3	76.7	37.4	40.9	32.3	52.5	60.3
Peak88088	chr5	115011008	115011508	promoter	ENSMUSG00000029550	Sppl3	Changed.in.both.NMDA.and.LD	0.611	-1.68	1.54e-07	-0.403	0.0726	-1.53	7.71e-07	-0.142	0.727	-0.0312	0.932	-1.2	0.000362	-1.51	0.00028	-0.851	0.00801	-1.02	0.000206	350	330	71	163	240	213	59.9	56.8	162	209	220	155	35.2	147	38.4	56.1	55.8	57.5	31.5	66.3
Peak88089	chr5	115045080	115045580	intronic	ENSMUSG00000029550	Sppl3	Changed.in.both.NMDA.and.LD	0.951	3.32	2.05e-10	4.22	5.1e-25	3.62	2.17e-12	2.82	0.000124	2.2	0.0034	2.87	3.73e-05	2.27	0.00898	2.56	0.000165	2.64	7.84e-06	16.2	15.2	75.2	297	233	294	99.8	102	45.5	93.6	60.7	23.5	77.5	76.4	38.4	24.9	26.1	32.3	39.9	20.1
Peak88094	chr5	115158242	115158742	promoter	ENSMUSG00000048578	Mlec	Changed.in.both.NMDA.and.LD	0.663	-1.58	9.17e-10	-0.817	3.02e-08	-1.23	2.51e-11	-0.111	0.67	0.109	0.606	-1.03	1.76e-06	-1.96	1.41e-12	-1.26	8.54e-09	-1.74	3.02e-20	981	933	175	555	420	530	192	215	494	572	551	616	240	358	95.9	99.8	149	93.4	75.6	92.4
Peak88096	chr5	115186564	115187064	intronic	ENSMUSG00000029544	Cabp1	Changed.in.both.NMDA.and.LD	0.246	0.239	0.754	1.55	0.00138	1.48	0.0115	1.18	0.105	0.656	0.418	0.668	0.451	0.805	0.396	1.07	0.122	1.57	0.00285	26.9	35.5	33.4	44.8	93.8	71.1	35.9	52.8	29.2	57.6	23.4	32.9	42.3	23.5	19.2	24.9	22.3	18	33.6	22.1
Peak88099	chr5	115235244	115235744	promoter	ENSMUSG00000060152	Pop5	Changed.in.both.NMDA.and.LD	0.638	1.4	9.71e-05	1.82	1.46e-10	1.15	0.00288	1.39	0.0035	0.982	0.0237	1.13	0.00902	-0.58	0.469	0.795	0.0849	0.587	0.16	80.8	86.2	125	376	244	275	104	81.2	97.4	169	74.7	113	120	118	32	12.5	37.2	50.3	33.6	40.2
Peak88104	chr5	115300652	115301152	promoter	ENSMUSG00000009013,ENSMUSG00000086368	Dynll1,Gm13830	Changed.in.both.NMDA.and.LD	0.695	-1.22	8.03e-06	-0.681	8.59e-05	-1.3	8.58e-09	-0.102	0.75	0.0577	0.826	-0.74	0.00305	-1.71	8.29e-08	-1.47	1.37e-08	-1.16	4.13e-08	625	624	138	476	360	327	104	150	390	306	304	433	247	235	76.7	74.8	70.7	64.7	77.7	86.4
Peak88106	chr5	115326900	115327400	promoter	ENSMUSG00000029538	Srsf9	Changed.in.both.NMDA.and.LD	0.685	-1.39	9.3e-06	-0.527	0.0206	-0.869	0.00249	-0.0587	0.889	0.277	0.337	-0.74	0.0247	-1.07	0.0075	-0.314	0.324	-0.734	0.00601	339	325	79.3	202	169	233	55.9	126	192	191	215	240	120	135	32	93.5	96.8	64.7	60.9	56.2
Peak88108	chr5	115348806	115349306	promoter	ENSMUSG00000041697,ENSMUSG00000107288	Cox6a1,Gm42903	Changed.in.both.NMDA.and.LD	0.913	-1.26	5e-05	-0.59	0.00972	-0.945	0.00107	-0.452	0.217	0.0271	0.941	-0.551	0.0928	-1.58	0.000182	-0.536	0.0893	-1.12	6.6e-05	345	325	79.3	235	150	236	75.8	97.4	153	140	229	155	134	159	51.2	37.4	59.5	79.1	50.4	40.2
Peak88110	chr5	115373969	115374469	intronic	ENSMUSG00000087292	Gm13832	Changed.in.both.NMDA.and.LD	0.608	-3.73	3.84e-20	-3.05	2.29e-23	-1.96	2.1e-09	-1.4	0.000157	-0.655	0.0314	-1.94	1.14e-07	-2.62	5.59e-08	-1.31	0.000119	-1.92	4.34e-10	318	375	29.2	22.4	37.5	35.6	27.9	60.9	87.7	68.4	131	118	63.4	52.9	32	12.5	26.1	57.5	25.2	28.1
Peak88112	chr5	115398352	115398852	intronic	ENSMUSG00000087292	Gm13832	Changed.in.both.NMDA.and.LD	0.942	-1.56	1.86e-06	-1.65	1.25e-09	-1.37	1.74e-05	-1.27	0.00553	-1.24	0.000263	-1.24	0.000535	-1.45	0.00123	-1.4	0.00125	-2.18	1.55e-10	366	243	71	157	63.8	103	43.9	73.1	101	50.4	56	89.4	49.3	112	70.3	18.7	11.2	57.5	25.2	14.1
Peak88117	chr5	115429495	115429995	promoter	ENSMUSG00000054256	Msi1	Changed.in.both.NMDA.and.LD	0.893	-1.99	4.08e-11	-1.49	9.33e-13	-1.44	1.38e-08	-0.95	0.00186	-0.819	0.00135	-1.29	6.4e-06	-2.66	8.3e-11	-1.52	5.39e-07	-1.68	1.49e-11	544	467	58.5	235	150	165	104	81.2	159	155	149	174	84.6	176	38.4	24.9	55.8	50.3	44.1	48.2
Peak88118	chr5	115431552	115432052	intronic	ENSMUSG00000054256	Msi1	Changed.in.both.NMDA.and.LD	0.678	-3.62	8.97e-28	-3.36	1.3e-47	-2.87	9.29e-27	-1.35	1.87e-05	-1.05	1.58e-06	-2.09	2.05e-14	-2.49	2.14e-13	-2.29	4.99e-16	-2.18	1.26e-21	733	695	37.6	89.7	56.3	64.7	35.9	60.9	221	112	201	188	49.3	159	44.8	56.1	33.5	53.9	46.2	46.2
Peak88119	chr5	115436533	115437033	promoter	ENSMUSG00000107353	4930430O22Rik	Changed.in.both.NMDA.and.LD	0.528	-2.71	4.99e-23	-2.75	5.72e-56	-1.98	4.44e-25	-0.788	0.000241	-0.287	0.127	-1.47	4.7e-12	-2.44	1.75e-18	-2.2	1.15e-23	-2.67	6.87e-40	1070	1170	96	291	154	139	132	150	432	342	509	527	190	323	64	99.8	93	53.9	54.6	48.2
Peak88122	chr5	115475629	115476129	downstream	ENSMUSG00000029522,ENSMUSG00000029524	Pla2g1b,Sirt4	Changed.in.both.NMDA.and.LD	-0.0537	-0.497	0.266	-0.228	0.571	0.512	0.215	1.14	0.00753	1.84	1.86e-09	-0.306	0.613	-0.26	0.715	0.747	0.0748	0.876	0.0111	102	107	58.5	101	97.6	61.4	63.8	85.3	136	140	187	240	49.3	58.8	25.6	43.6	63.3	43.1	52.5	60.3
Peak88123	chr5	115484197	115484697	promoter	ENSMUSG00000029524	Sirt4	Changed.in.both.NMDA.and.LD	0.364	-2.17	1.21e-08	-0.716	0.00881	-0.786	0.0218	-0.358	0.42	0.757	0.00774	-0.676	0.0841	-1.68	0.00112	0.00322	0.993	-0.68	0.0313	237	223	33.4	78.5	101	142	47.9	85.3	104	112	168	273	77.5	106	25.6	31.2	78.2	61.1	37.8	46.2
Peak88126	chr5	115491853	115492353	promoter	ENSMUSG00000081282	Gm13836	Changed.in.both.NMDA.and.LD	0.606	1.89	6.32e-09	2.08	1.19e-16	1.13	0.00147	1.83	0.000241	1.22	0.00103	1.19	0.00233	-0.476	0.51	0.487	0.304	0.216	0.624	108	91.3	200	645	334	404	108	110	117	313	131	132	120	170	19.2	37.4	37.2	46.7	42	26.1
Peak88127	chr5	115506437	115506937	promoter	ENSMUSG00000029528	Pxn	Changed.in.both.NMDA.and.LD	0.668	-1.05	0.000562	-0.741	0.000875	-1.01	0.000358	0.158	0.673	0.491	0.051	-0.594	0.0614	-1.4	0.000471	-0.708	0.0212	-0.865	0.000968	318	396	121	258	206	171	71.8	106	266	209	276	292	91.6	206	70.3	37.4	55.8	75.5	50.4	64.3
Peak88130	chr5	115534086	115534586	intronic	ENSMUSG00000029528	Pxn	Changed.in.both.NMDA.and.LD	0.84	2.11	0.000249	2.73	4.68e-09	2.34	7.55e-05	2.51	0.000108	2.38	0.000146	1.96	0.00817	2.35	0.00174	2.17	0.00106	2.77	6.78e-08	26.9	15.2	71	129	116	133	55.9	52.8	81.2	64.8	60.7	65.8	42.3	64.6	44.8	43.6	22.3	35.9	39.9	46.2
Peak88131	chr5	115534939	115535439	intronic	ENSMUSG00000029528	Pxn	Changed.in.both.NMDA.and.LD	0.546	1.2	0.0361	2.22	1.51e-07	2.1	3.89e-05	1.72	0.0178	2.26	1.36e-05	1.49	0.0323	0.975	0.283	1.59	0.0191	1.21	0.0323	48.5	15.2	37.6	129	124	136	63.8	73.1	39	90	79.4	94.1	63.4	52.9	12.8	37.4	18.6	39.5	23.1	20.1
Peak88133	chr5	115543602	115544102	promoter	ENSMUSG00000029528	Pxn	Changed.in.both.NMDA.and.LD	0.836	-1.22	0.000337	-0.842	0.00196	-0.786	0.0199	-0.0176	0.973	-0.314	0.401	-0.927	0.0178	-1.43	0.00354	-0.532	0.156	-0.654	0.0352	205	269	62.6	163	109	123	59.9	77.1	140	140	84.1	132	84.6	76.4	44.8	24.9	37.2	61.1	52.5	36.2
Peak88134	chr5	115559233	115559733	promoter	ENSMUSG00000067274	Rplp0	Changed.in.both.NMDA.and.LD	0.84	-1.46	9.25e-08	-0.728	1.52e-05	-1.33	1.09e-09	-0.235	0.374	-0.216	0.352	-0.821	0.000681	-1.77	1.02e-08	-0.718	0.00128	-1.26	9.33e-10	652	705	150	404	398	327	136	134	318	374	276	386	169	317	83.1	74.8	123	126	88.2	78.3
Peak88137	chr5	115586115	115586615	intronic	ENSMUSG00000041638	Gcn1l1	Changed.in.both.NMDA.and.LD	0.634	1.24	0.093	2.37	1.13e-05	2.1	0.00134	2.4	0.000426	1.63	0.04	1.91	0.0167	1.33	0.197	1.68	0.0295	2.57	4.62e-06	21.6	15.2	45.9	44.8	86.3	84.1	43.9	36.5	55.2	64.8	32.7	32.9	70.5	23.5	25.6	12.5	14.9	21.6	35.7	30.1
Peak88138	chr5	115631656	115632156	promoter	ENSMUSG00000029518,ENSMUSG00000107121	Rab35,1110006O24Rik	Changed.in.both.NMDA.and.LD	0.731	-1.69	8.55e-08	-0.888	6.78e-05	-1.07	0.000141	-0.552	0.113	-0.103	0.754	-0.816	0.00967	-1.27	0.00105	-1.15	0.000301	-1.57	3.91e-08	334	396	83.5	163	161	184	83.8	89.3	130	169	168	216	84.6	176	70.3	49.9	52.1	46.7	29.4	42.2
Peak88142	chr5	115731344	115731844	promoter	ENSMUSG00000041609	Bicdl1	Changed.in.both.NMDA.and.LD	0.304	-1.11	0.00408	-0.382	0.233	-1.05	0.0126	0.267	0.606	-0.0193	0.97	-0.684	0.148	-0.421	0.459	-1.13	0.0238	-1.26	0.00183	183	137	54.3	106	105	110	39.9	36.5	130	101	79.4	98.8	56.4	70.5	70.3	24.9	22.3	21.6	21	18.1
Peak88146	chr5	115844836	115845336	promoter	ENSMUSG00000029516	Cit	Changed.in.both.NMDA.and.LD	0.815	-1.04	0.00143	-0.705	0.00578	-0.479	0.127	-0.144	0.753	0.0511	0.895	-0.572	0.119	-0.887	0.0431	-0.585	0.104	-1.07	0.000577	286	243	79.3	207	143	142	59.9	130	130	158	149	160	77.5	147	57.6	56.1	55.8	50.3	23.1	50.2
Peak88149	chr5	115872065	115872565	promoter	ENSMUSG00000106869	Gm42473	Changed.in.both.NMDA.and.LD	0.837	1.06	0.142	1.47	0.0168	1.68	0.0119	2.01	0.00603	1.96	0.00484	1.61	0.0453	1.57	0.0877	2.26	0.000714	2.38	1.29e-05	5.39	35.5	41.8	50.4	33.8	67.9	35.9	32.5	58.5	43.2	46.7	47	49.3	35.3	25.6	24.9	37.2	25.2	25.2	40.2
Peak88168	chr5	116339415	116339915	intergenic	ENSMUSG00000086715,ENSMUSG00000106766	B230112J18Rik,4933424N20Rik	Changed.in.both.NMDA.and.LD	0.837	2.94	1.62e-08	3.11	1.9e-11	1.87	0.00632	2.15	0.00366	1.73	0.0256	1.98	0.0112	0.761	0.542	2.26	0.00113	2.52	7.85e-06	16.2	20.3	96	224	150	136	43.9	24.4	35.7	64.8	37.4	32.9	42.3	52.9	6.4	18.7	37.2	18	33.6	30.1
Peak88169	chr5	116378229	116378729	downstream	ENSMUSG00000106766	4933424N20Rik	Changed.in.both.NMDA.and.LD	0.752	2.3	0.00105	2.27	0.000532	3.47	3.25e-09	2.83	0.000117	2.19	0.00736	1.86	0.0444	2	0.0464	2.14	0.00887	2.21	0.00146	16.2	10.1	50.1	95.3	56.3	58.2	63.8	89.3	48.7	68.4	51.4	18.8	28.2	35.3	12.8	31.2	22.3	14.4	18.9	18.1
Peak88171	chr5	116406498	116406998	downstream	ENSMUSG00000041548	Hspb8	Changed.in.both.NMDA.and.LD	0.171	1.38	0.0224	1.84	0.000255	1.86	0.00156	2.1	0.00206	0.5	0.593	0.753	0.415	0.84	0.413	2.03	0.000799	1.77	0.00125	32.3	20.3	58.5	89.7	97.6	71.1	39.9	56.8	45.5	93.6	18.7	23.5	28.2	29.4	25.6	12.5	29.8	35.9	29.4	24.1
Peak88172	chr5	116407918	116408418	downstream	ENSMUSG00000041548	Hspb8	Changed.in.both.NMDA.and.LD	0.12	1.27	0.0244	1.12	0.0369	1.87	0.000512	2.05	0.00181	1.06	0.138	1.91	0.00188	1.78	0.0133	1.69	0.00449	2.39	1.49e-07	37.7	25.4	75.2	84.1	60	61.4	31.9	85.3	48.7	112	42	32.9	91.6	64.6	25.6	62.4	29.8	32.3	56.7	42.2
Peak88174	chr5	116425182	116425682	intergenic	ENSMUSG00000041548,ENSMUSG00000086219	Hspb8,Srrm4os	Changed.in.both.NMDA.and.LD	0.507	1.3	0.0363	1.62	0.0023	1.19	0.0776	1.83	0.00819	1.57	0.0219	1.57	0.0332	2.15	0.00291	1.95	0.00202	2.03	0.000121	10.8	40.6	54.3	84.1	71.3	71.1	27.9	32.5	65	46.8	46.7	42.3	35.2	64.6	32	62.4	33.5	28.7	31.5	32.1
Peak88186	chr5	116895264	116895764	intergenic	ENSMUSG00000106909,ENSMUSG00000107327	Gm43122,Gm7478	Changed.in.both.NMDA.and.LD	0.743	2.42	1.91e-07	2.23	4.12e-07	2.27	1.03e-05	1.6	0.0148	1.5	0.0242	2.12	0.000456	1.57	0.0457	1.97	0.00205	1.89	0.000261	26.9	30.4	117	224	131	110	63.8	77.1	55.2	50.4	32.7	61.1	56.4	106	25.6	43.6	52.1	18	27.3	36.2
Peak88188	chr5	116922006	116922506	intergenic	ENSMUSG00000106909,ENSMUSG00000107327	Gm43122,Gm7478	Changed.in.both.NMDA.and.LD	0.843	0.219	0.485	-0.329	0.158	-0.849	0.00402	-1.08	0.00549	-0.0498	0.891	0.594	0.0306	-0.979	0.0154	-1.1	0.00121	-1.2	4.25e-05	296	330	230	589	244	197	83.8	89.3	107	68.4	140	202	169	429	64	62.4	48.4	39.5	42	38.2
Peak88195	chr5	117143623	117144123	intronic	ENSMUSG00000061288	Taok3	Changed.in.both.NMDA.and.LD	-0.267	-0.104	0.887	0.537	0.326	0.314	0.659	1.76	0.00395	2.96	6.56e-15	1.28	0.0421	1.48	0.0345	1.34	0.0402	2.21	7.08e-08	70	15.2	33.4	50.4	60	48.5	27.9	24.4	87.7	86.4	205	169	49.3	82.3	64	31.2	37.2	28.7	75.6	40.2
Peak88196	chr5	117158518	117159018	intronic	ENSMUSG00000061288	Taok3	Changed.in.both.NMDA.and.LD	0.128	1.42	0.00481	2	9.74e-07	2.25	6.46e-07	2.89	4.18e-07	0.307	0.726	1.63	0.00777	0.939	0.273	1.55	0.011	1.95	2.56e-05	53.9	20.3	71	146	124	136	91.8	85.3	104	234	28	23.5	84.6	64.6	38.4	18.7	37.2	28.7	46.2	38.2
Peak88201	chr5	117248287	117248787	intronic	ENSMUSG00000061288	Taok3	Changed.in.both.NMDA.and.LD	0.789	1.25	0.0712	1.57	0.00878	2.17	0.000372	1.96	0.00701	2.32	0.000302	1.35	0.114	1.88	0.0253	2.49	3.53e-05	2.38	1.3e-05	21.6	20.3	37.6	72.9	56.3	55	23.9	73.1	35.7	64.8	32.7	89.4	28.2	41.1	38.4	24.9	33.5	39.5	31.5	34.1
Peak88206	chr5	117287303	117287803	promoter	ENSMUSG00000032959	Pebp1	Changed.in.both.NMDA.and.LD	0.764	-1.19	6.11e-05	-1	2.79e-06	-1.01	0.000128	-0.231	0.522	0.177	0.525	-0.634	0.0325	-1.45	0.000103	-0.963	0.00109	-1.11	1.24e-05	366	462	121	280	161	200	95.8	110	240	180	234	296	127	212	64	56.1	70.7	57.5	44.1	68.3
Peak88211	chr5	117344463	117344963	intronic	ENSMUSG00000066894	Vsig10	Changed.in.both.NMDA.and.LD	0.871	3.27	1.16e-08	3.81	1.55e-15	3.62	1.67e-10	2.81	0.00108	2.09	0.0122	2.53	0.00153	2.52	0.00468	1.82	0.0383	2.56	8.18e-05	10.8	15.2	96	191	180	155	87.8	81.2	26	90	18.7	47	49.3	52.9	38.4	24.9	18.6	10.8	27.3	20.1
Peak88213	chr5	117357182	117357682	promoter	ENSMUSG00000029364	Wsb2	Changed.in.both.NMDA.and.LD	0.785	-1.53	2.98e-06	-0.572	0.0162	-0.963	0.00162	-0.25	0.54	-0.316	0.342	-1.39	0.000136	-2.63	4.51e-07	-1.23	0.000621	-1.51	1.28e-06	259	340	62.6	168	184	171	71.8	81.2	136	166	117	155	42.3	99.9	25.6	12.5	40.9	35.9	25.2	36.2
Peak88214	chr5	117363156	117363656	promoter	ENSMUSG00000029364	Wsb2	Changed.in.both.NMDA.and.LD	0.211	0.86	0.154	1.6	0.000502	1.81	0.000578	2.18	7.08e-05	1.41	0.0257	1.76	0.00458	1.05	0.214	1.19	0.0619	2.12	4.65e-06	37.7	30.4	45.9	89.7	71.3	110	35.9	85.3	87.7	101	56	47	106	47	25.6	31.2	26.1	21.6	44.1	44.2
Peak88218	chr5	117409856	117410356	intergenic	ENSMUSG00000086075,ENSMUSG00000061578	Gm15728,Ksr2	Changed.in.both.NMDA.and.LD	0.554	-0.878	0.326	0.175	0.819	2.08	0.000217	1.23	0.0986	1.02	0.195	1.46	0.0522	2.22	0.00167	3.73	5.25e-19	3.27	2.36e-15	37.7	15.2	25.1	0	30	22.6	67.8	44.7	35.7	39.6	37.4	23.5	35.2	58.8	32	68.6	108	108	67.2	84.4
Peak88225	chr5	117574808	117575308	intronic	ENSMUSG00000061578	Ksr2	Changed.in.both.NMDA.and.LD	0.947	2.2	0.0021	2.51	6.18e-05	2.82	2.07e-05	2.98	3.9e-05	2.6	0.000446	2.53	0.00156	2.89	0.000418	2.98	1.53e-05	3.58	5.2e-11	16.2	10.1	45.9	89.7	63.8	71.1	35.9	60.9	74.7	54	46.7	47	49.3	52.9	44.8	37.4	26.1	39.5	35.7	60.3
Peak88226	chr5	117602843	117603343	intronic	ENSMUSG00000061578	Ksr2	Changed.in.both.NMDA.and.LD	0.667	1.7	0.00725	2.35	3.58e-06	2.11	0.000601	2.09	0.00202	2.02	0.00306	1.68	0.0326	1.56	0.0867	1.35	0.0861	2.19	9.95e-05	21.6	20.3	54.3	95.3	120	74.4	55.9	36.5	52	57.6	60.7	37.6	28.2	58.8	32	18.7	18.6	14.4	29.4	28.1
Peak88229	chr5	117659670	117660170	intronic	ENSMUSG00000061578	Ksr2	Changed.in.both.NMDA.and.LD	0.547	2.75	1.44e-10	2.91	4.68e-15	2.1	3.73e-05	2.07	0.000343	1.52	0.017	1.7	0.00912	1.88	0.00693	0.782	0.335	1.86	0.000219	32.3	30.4	117	370	199	220	63.8	73.1	74.7	86.4	46.7	56.4	56.4	76.4	32	62.4	3.72	28.7	33.6	34.1
Peak88232	chr5	117709512	117710012	intronic	ENSMUSG00000061578	Ksr2	Changed.in.both.NMDA.and.LD	0.329	1.29	0.00756	1.47	0.000552	0.626	0.328	0.727	0.346	0.75	0.284	1.55	0.00674	1.68	0.00978	1.38	0.0268	1.45	0.00235	16.2	65.9	41.8	196	93.8	110	27.9	36.5	39	43.2	18.7	61.1	56.4	99.9	44.8	62.4	40.9	25.2	25.2	42.2
Peak88241	chr5	118037711	118038211	intronic	ENSMUSG00000029359	Tesc	Changed.in.both.NMDA.and.LD	0.46	1.33	0.0516	2.13	6.39e-05	2.39	4.41e-05	2.63	7.7e-05	2.54	2.66e-05	2.17	0.00252	1.89	0.0268	1.76	0.0139	2.14	0.000164	10.8	30.4	50.1	61.7	93.8	71.1	27.9	85.3	58.5	101	74.7	65.8	84.6	41.1	51.2	12.5	22.3	21.6	31.5	24.1
Peak88247	chr5	118161143	118161643	intergenic	ENSMUSG00000032867,ENSMUSG00000046607	Fbxw8,Hrk	Changed.in.both.NMDA.and.LD	0.696	-0.418	0.704	1.56	0.0227	2.31	0.000581	2.44	0.000666	1.84	0.0229	1.88	0.0272	2.64	0.000998	3.2	1.43e-07	4	1.61e-18	16.2	15.2	12.5	11.2	41.3	42	31.9	48.7	58.5	46.8	28	37.6	42.3	35.3	25.6	56.1	55.8	35.9	79.8	74.3
Peak88248	chr5	118167566	118168066	intronic	ENSMUSG00000046607	Hrk	Changed.in.both.NMDA.and.LD	0.667	-3.13	1.98e-14	-2.21	6.61e-13	-2.44	1.11e-09	-1.61	0.000914	-0.393	0.261	-1.16	0.00202	-0.984	0.0255	-1.54	0.000159	-1.29	4.93e-05	291	243	29.2	33.6	52.5	48.5	27.9	20.3	77.9	25.2	103	127	56.4	94	44.8	62.4	26.1	28.7	37.8	26.1
Peak88250	chr5	118180730	118181230	intronic	ENSMUSG00000046607	Hrk	Changed.in.both.NMDA.and.LD	0.744	2.32	7.83e-05	2.96	5.38e-10	3.22	6.24e-10	2.89	6.91e-05	1.98	0.00666	2.24	0.00246	2.63	0.000448	1.81	0.0208	2.61	2.79e-06	26.9	10.1	58.5	151	124	133	83.8	93.4	48.7	122	42	42.3	63.4	52.9	51.2	43.6	29.8	10.8	23.1	44.2
Peak88251	chr5	118213857	118214357	intronic	ENSMUSG00000032850	Rnft2	Changed.in.both.NMDA.and.LD	0.198	0.708	0.397	0.861	0.245	1.86	0.00645	1.92	0.00893	2.84	2.39e-06	1.39	0.12	1.33	0.197	2.26	0.000817	2.88	6.12e-08	21.6	15.2	37.6	22.4	37.5	22.6	27.9	40.6	35.7	50.4	46.7	108	21.1	41.1	25.6	12.5	29.8	25.2	35.7	46.2
Peak88253	chr5	118244863	118245363	promoter	ENSMUSG00000032840	2410131K14Rik	Changed.in.both.NMDA.and.LD	0.672	-1.17	3.76e-06	-0.654	4.82e-06	-0.999	1.39e-08	-0.0555	0.846	-0.0163	0.946	-0.665	0.00159	-1.49	8.25e-09	-1.39	5.94e-10	-1.49	1.12e-16	1060	943	296	701	548	569	223	276	536	623	481	640	268	535	122	162	100	129	88.2	121
Peak88258	chr5	118355785	118356285	intergenic	ENSMUSG00000095477,ENSMUSG00000106812	Gm25076,Gm28563	Changed.in.both.NMDA.and.LD	0.138	0.473	0.39	0.66	0.163	1.45	0.0018	0.997	0.0977	0.584	0.384	1.18	0.041	1.25	0.0571	1.04	0.0614	1.21	0.00919	48.5	50.7	50.1	101	56.3	80.8	51.9	85.3	61.7	57.6	46.7	37.6	49.3	94	57.6	37.4	29.8	32.3	37.8	30.1
Peak88262	chr5	118413403	118413903	intergenic	ENSMUSG00000106812,ENSMUSG00000093041	Gm28563,Gm26455	Changed.in.both.NMDA.and.LD	0.844	1.12	0.0822	2.06	1.63e-05	1.74	0.00386	2.22	0.000758	1.97	0.00173	2.17	0.000668	1.58	0.0565	2.18	0.000264	2.39	1.53e-06	16.2	35.5	33.4	95.3	86.3	107	27.9	60.9	52	97.2	79.4	37.6	77.5	76.4	44.8	18.7	44.7	28.7	48.3	34.1
Peak88266	chr5	118458817	118459317	intergenic	ENSMUSG00000093041,ENSMUSG00000082365	Gm26455,Gm15754	Changed.in.both.NMDA.and.LD	0.558	2.85	2.01e-15	3.03	3.72e-26	2.9	6.86e-18	2.9	3.98e-11	1.33	0.00896	2.85	6.78e-15	1.96	0.000119	1.88	3.92e-05	1.81	5.17e-06	53.9	50.7	180	706	356	401	172	223	185	292	51.4	98.8	233	259	83.1	81.1	70.7	46.7	46.2	62.3
Peak88267	chr5	118465200	118465700	intergenic	ENSMUSG00000093041,ENSMUSG00000082365	Gm26455,Gm15754	Changed.in.both.NMDA.and.LD	0.326	1.69	0.00155	2.59	2.93e-10	2.18	3.19e-05	2.4	0.0012	0.208	0.838	1.37	0.0672	1.28	0.138	2.42	5.85e-06	2.18	1.03e-05	21.6	35.5	54.3	157	135	171	51.9	81.2	35.7	151	23.4	14.1	56.4	41.1	6.4	49.9	44.7	50.3	39.9	38.2
Peak88269	chr5	118514003	118514503	intergenic	ENSMUSG00000082365,ENSMUSG00000018076	Gm15754,Med13l	Changed.in.both.NMDA.and.LD	0.703	0.922	0.136	2.06	2.11e-06	1.27	0.0377	1.85	0.00249	1.16	0.0983	1.5	0.0306	1.17	0.168	1.41	0.0255	1.86	0.000216	21.6	40.6	37.6	95.3	120	113	35.9	40.6	68.2	68.4	42	37.6	56.4	58.8	32	24.9	26.1	25.2	31.5	36.2
Peak88270	chr5	118560100	118560600	promoter;downstream	ENSMUSG00000018076;ENSMUSG00000106912	Med13l;Gm43785	Changed.in.both.NMDA.and.LD	0.626	-1.46	4.92e-07	-0.535	0.00497	-1.6	8.09e-10	0.0297	0.938	-0.772	0.00264	-0.966	0.00051	-1.81	6.97e-07	-1.73	9.48e-08	-1.55	2.47e-10	560	446	129	275	293	317	99.8	65	312	306	149	183	141	188	76.7	37.4	52.1	39.5	37.8	62.3
Peak88271	chr5	118574160	118574660	intronic	ENSMUSG00000018076	Med13l	Changed.in.both.NMDA.and.LD	0.57	1.2	0.0475	1.16	0.0386	1.66	0.00446	1.6	0.0148	1.83	0.00296	0.894	0.29	2.02	0.00428	1.53	0.0162	1.79	0.000638	26.9	30.4	41.8	106	45	67.9	27.9	65	55.2	50.4	70.1	47	21.1	47	57.6	37.4	29.8	21.6	33.6	26.1
Peak88272	chr5	118577152	118577652	intronic	ENSMUSG00000018076	Med13l	Changed.in.both.NMDA.and.LD	0.936	1.58	0.0012	1.02	0.0464	1.12	0.0584	0.611	0.455	1.42	0.0195	0.892	0.243	1.46	0.0457	1.47	0.0176	1.4	0.00582	53.9	20.3	83.5	157	56.3	74.4	35.9	44.7	39	28.8	51.4	61.1	35.2	52.9	51.2	31.2	33.5	28.7	31.5	26.1
Peak88273	chr5	118588772	118589272	intronic	ENSMUSG00000018076	Med13l	Changed.in.both.NMDA.and.LD	0.682	1.44	0.0319	1.05	0.119	1.91	0.00279	1.68	0.0195	1.88	0.00767	2.03	0.00529	1.56	0.0865	2.62	1.04e-05	2.47	4.62e-06	21.6	20.3	41.8	84.1	60	19.4	39.9	40.6	42.2	39.6	51.4	37.6	35.2	76.4	25.6	24.9	48.4	32.3	27.3	42.2
Peak88277	chr5	118637796	118638296	intronic	ENSMUSG00000018076	Med13l	Changed.in.both.NMDA.and.LD	0.516	1.38	0.0303	1.89	0.000329	2.06	0.000492	1.82	0.0106	0.929	0.275	1.32	0.109	1.7	0.0423	1.46	0.0508	1.61	0.0065	37.7	10.1	62.6	67.3	78.8	77.6	35.9	65	52	50.4	28	23.5	49.3	29.4	25.6	37.4	18.6	21.6	31.5	12.1
Peak88280	chr5	118673820	118674320	intronic	ENSMUSG00000018076	Med13l	Changed.in.both.NMDA.and.LD	0.884	2.25	9.79e-07	2.32	2.9e-08	1.87	0.000507	1.88	0.00279	1.45	0.0255	1.4	0.0478	1.79	0.0122	1.92	0.000705	1.67	0.00123	37.7	25.4	113	219	97.6	178	39.9	77.1	55.2	86.4	42	56.4	49.3	58.8	44.8	43.6	37.2	35.9	35.7	24.1
Peak88282	chr5	118706393	118706893	intronic	ENSMUSG00000018076	Med13l	Changed.in.both.NMDA.and.LD	0.625	1.27	0.0669	1.75	0.00264	1.18	0.114	1.28	0.11	2.1	0.00202	1.5	0.0701	2.26	0.00344	2.69	1.48e-05	2.51	2.68e-06	10.8	30.4	50.1	56	78.8	48.5	12	36.5	32.5	28.8	74.7	28.2	49.3	29.4	44.8	37.4	55.8	28.7	37.8	34.1
Peak88286	chr5	118769084	118769584	intergenic	ENSMUSG00000018076,ENSMUSG00000106708	Med13l,Gm43782	Changed.in.both.NMDA.and.LD	0.879	-1.34	4.14e-06	-1.11	7.84e-08	-1.53	6.4e-09	-1.19	0.000496	-0.377	0.154	-0.93	0.001	-1.46	3.79e-05	-2.05	2.12e-09	-1.67	6.07e-11	523	436	125	297	139	246	59.9	106	153	97.2	191	226	113	206	51.2	87.3	22.3	46.7	52.5	36.2
Peak88293	chr5	118914273	118914773	intergenic	ENSMUSG00000106708,ENSMUSG00000106745	Gm43782,Gm43342	Changed.in.both.NMDA.and.LD	0.581	1.05	0.148	1.53	0.0117	2.18	0.00035	2.06	0.00335	0.968	0.275	1.68	0.0331	2.57	0.000505	2.08	0.00179	2.19	9.94e-05	10.8	30.4	29.2	67.3	48.8	58.2	55.9	40.6	45.5	61.2	23.4	23.5	21.1	64.6	76.7	24.9	29.8	25.2	23.1	34.1
Peak88299	chr5	119086579	119087079	intergenic	ENSMUSG00000107371,ENSMUSG00000100573	Gm43784,1700081H04Rik	Changed.in.both.NMDA.and.LD	-0.0761	-0.0355	0.969	0.0781	0.922	1.98	0.000584	1.63	0.021	2.12	0.000381	1.15	0.161	1.56	0.0562	2.5	5.47e-06	2.56	1.12e-07	26.9	25.4	25.1	28	22.5	25.9	55.9	48.7	61.7	36	70.1	61.1	21.1	52.9	25.6	37.4	52.1	39.5	48.3	44.2
Peak88301	chr5	119162078	119162578	intergenic	ENSMUSG00000100573,ENSMUSG00000107334	1700081H04Rik,Gm7538	Changed.in.both.NMDA.and.LD	0.866	-0.534	0.0719	-0.526	0.0122	-1.04	0.000105	-0.923	0.00665	-0.2	0.507	0.133	0.677	-0.847	0.017	-1.58	1.4e-06	-1.51	2.87e-08	383	416	242	342	199	285	87.8	106	146	104	140	254	204	353	76.7	99.8	29.8	50.3	42	40.2
Peak88302	chr5	119167556	119168056	intergenic	ENSMUSG00000100573,ENSMUSG00000107334	1700081H04Rik,Gm7538	Changed.in.both.NMDA.and.LD	0.296	1.77	8.16e-06	1.73	1.08e-06	2.29	5.94e-10	1.49	0.0057	0.667	0.281	2.41	8.82e-10	1.44	0.013	1.76	0.000135	0.611	0.231	37.7	71	167	230	120	197	99.8	171	74.7	112	51.4	47	183	194	51.2	68.6	67	46.7	29.4	20.1
Peak88303	chr5	119215422	119215922	intergenic	ENSMUSG00000107334,ENSMUSG00000084548	Gm7538,n-R5s175	Changed.in.both.NMDA.and.LD	0.862	1.83	0.000236	2.33	1.61e-08	2.63	6.11e-09	1.38	0.0392	1.31	0.0518	1.41	0.0466	2.06	0.00219	2.18	5.67e-05	1.98	6.03e-05	37.7	25.4	96	146	139	142	87.8	110	48.7	50.4	37.4	51.7	56.4	52.9	32	74.8	40.9	46.7	27.3	46.2
Peak88309	chr5	119467313	119467813	intergenic	ENSMUSG00000084548,ENSMUSG00000106938	n-R5s175,Gm31314	Changed.in.both.NMDA.and.LD	0.523	2.15	0.00289	1.56	0.0364	2.76	3.71e-05	3.14	1.92e-05	1.46	0.131	2.24	0.00841	3.28	1.69e-05	2.9	4.62e-05	2.78	7.82e-06	16.2	10.1	50.1	78.5	45	25.9	43.9	48.7	52	93.6	23.4	18.8	42.3	41.1	70.3	37.4	22.3	39.5	21	34.1
Peak88316	chr5	119670420	119670920	promoter	ENSMUSG00000018604	Tbx3	Changed.in.both.NMDA.and.LD	0.757	-1.32	1.99e-07	-1.35	8.71e-19	-1.31	6.52e-13	-0.905	3.62e-05	-0.988	1.68e-07	-0.72	0.000574	-1.46	8.48e-09	-2.41	8.03e-23	-2.26	8.1e-30	1020	989	259	645	326	365	200	203	292	353	280	292	289	488	128	162	67	46.7	46.2	76.3
Peak88323	chr5	119887103	119887603	downstream	ENSMUSG00000018263	Tbx5	Changed.in.both.NMDA.and.LD	0.526	1.29	0.00397	1.84	3.95e-07	1.49	0.00116	1.65	0.0021	0.866	0.154	1.46	0.00506	0.347	0.707	0.955	0.109	1.41	0.00154	48.5	50.7	83.5	185	124	188	67.8	73.1	74.7	115	37.4	65.8	70.5	106	25.6	24.9	40.9	18	39.9	38.2
Peak88331	chr5	120236378	120236878	intergenic	ENSMUSG00000029594,ENSMUSG00000106915	Rbm19,Gm42655	Changed.in.both.NMDA.and.LD	0.449	-1.29	0.186	0.324	0.669	2.01	0.000758	1.46	0.0435	0.939	0.268	1.43	0.0715	1.57	0.0689	3.32	4.36e-12	3.72	1.21e-20	16.2	30.4	8.35	11.2	18.8	32.3	47.9	48.7	35.7	43.2	28	23.5	42.3	41.1	32	24.9	78.2	68.3	103	84.4
Peak88337	chr5	120457546	120458046	downstream	ENSMUSG00000029596	Sdsl	Changed.in.both.NMDA.and.LD	0.806	0.651	0.271	1.22	0.00863	0.791	0.206	1.23	0.0647	1.55	0.0066	1.2	0.0774	0.00131	0.999	1.19	0.0603	0.959	0.0757	53.9	25.4	45.9	89.7	63.8	97	31.9	36.5	65	46.8	93.4	37.6	84.6	35.3	6.4	24.9	22.3	32.3	23.1	22.1
Peak88341	chr5	120510919	120511419	promoter	ENSMUSG00000032754	Slc8b1	Changed.in.both.NMDA.and.LD	0.809	-1.12	0.000322	-0.83	0.0004	-0.963	0.00106	0.159	0.683	0.11	0.742	-0.63	0.0583	-1.44	0.000676	-0.242	0.466	-1.13	6.91e-05	275	370	75.2	263	154	165	55.9	110	198	234	187	207	120	147	32	62.4	104	61.1	33.6	52.2
Peak88343	chr5	120517387	120517887	intronic	ENSMUSG00000032754	Slc8b1	Changed.in.both.NMDA.and.LD	0.519	2.06	4.14e-08	2.56	6.53e-18	2.44	3.75e-12	2.37	1.17e-07	1.06	0.0435	2	1.64e-06	0.834	0.23	1.69	0.000207	1.54	0.000132	59.3	55.8	142	404	293	307	148	166	149	212	65.4	70.5	134	165	51.2	31.2	70.7	43.1	54.6	44.2
Peak88345	chr5	120560842	120561342	intronic	ENSMUSG00000032741	Tpcn1	Changed.in.both.NMDA.and.LD	0.605	-1.59	8.5e-06	-1.21	2.53e-05	-0.475	0.16	-0.252	0.587	-0.332	0.379	-0.952	0.0164	-1.27	0.00941	-1.33	0.00132	-0.516	0.099	237	223	58.5	106	101	74.4	63.8	102	127	104	98.1	108	49.3	99.9	44.8	31.2	29.8	25.2	33.6	60.3
Peak88347	chr5	120588551	120589051	promoter	ENSMUSG00000032741	Tpcn1	Changed.in.both.NMDA.and.LD	0.815	-1	6.71e-05	-0.827	1.26e-08	-1.13	4.4e-10	-0.12	0.627	0.167	0.397	-0.995	3.18e-06	-1.46	1.32e-08	-0.808	3.02e-05	-1.48	2.4e-16	894	1060	276	835	499	472	192	256	500	580	537	705	197	423	95.9	187	190	147	103	102
Peak88352	chr5	120643620	120644120	downstream	ENSMUSG00000107004	Gm42657	Changed.in.both.NMDA.and.LD	-0.146	0.418	0.514	0.876	0.0866	1.4	0.00906	1.44	0.026	1.14	0.0746	0.427	0.628	0.484	0.621	1.28	0.037	1.45	0.00314	53.9	25.4	33.4	84.1	45	80.8	55.9	48.7	48.7	82.8	65.4	32.9	7.05	58.8	25.6	18.7	26.1	32.3	25.2	38.2
Peak88357	chr5	120680067	120680567	promoter	ENSMUSG00000029603	Dtx1	Changed.in.both.NMDA.and.LD	0.793	-1.52	0.00052	-0.942	0.00953	-0.58	0.191	-0.0555	0.929	-1.09	0.0302	-0.166	0.764	-2.04	0.00457	-0.367	0.475	-0.00545	0.99	135	132	37.6	61.7	60	61.4	55.9	32.5	74.7	79.2	23.4	47	56.4	94	12.8	12.5	14.9	46.7	25.2	52.2
Peak88359	chr5	120710359	120710859	promoter	ENSMUSG00000029603	Dtx1	Changed.in.both.NMDA.and.LD	0.665	-2.02	2.03e-07	-1.12	0.000177	-0.817	0.0241	-0.517	0.286	-0.083	0.848	-1.05	0.0131	-1.69	0.00195	-0.629	0.134	-0.561	0.0888	221	193	33.4	78.5	71.3	93.8	43.9	73.1	107	64.8	107	113	70.5	58.8	12.8	37.4	22.3	57.5	39.9	42.2
Peak88361	chr5	120712659	120713159	promoter	ENSMUSG00000029603	Dtx1	Changed.in.both.NMDA.and.LD	0.225	1.19	0.00298	1.66	6.37e-07	1.61	3.46e-05	1.87	4.41e-05	0.769	0.151	1.4	0.00214	0.119	0.896	0.468	0.449	0.673	0.145	80.8	50.7	75.2	269	128	233	104	97.4	133	158	65.4	61.1	120	106	32	24.9	33.5	21.6	21	40.2
Peak88367	chr5	120937822	120938322	intergenic	ENSMUSG00000032623,ENSMUSG00000029608	Oas1d,Rph3a	Changed.in.both.NMDA.and.LD	0.899	1.15	0.0396	1.66	0.000245	2.07	2.58e-05	1.99	0.00298	1.47	0.0181	1.09	0.143	1.78	0.0104	2.24	2.6e-05	1.55	0.00231	43.1	25.4	58.5	106	105	87.3	55.9	89.3	45.5	122	56	51.7	28.2	64.6	57.6	37.4	59.5	39.5	16.8	42.2
Peak88369	chr5	120952303	120952803	intronic	ENSMUSG00000029608	Rph3a	Changed.in.both.NMDA.and.LD	0.684	0.954	0.175	1.57	0.00584	2.51	3.54e-06	2.19	0.00149	1.28	0.0965	2.16	0.00163	1.86	0.021	2.53	1.15e-05	1.92	0.000605	16.2	30.4	29.2	72.9	45	77.6	67.8	69	45.5	86.4	32.7	32.9	98.6	41.1	44.8	24.9	37.2	46.7	31.5	22.1
Peak88372	chr5	121062939	121063439	intergenic	ENSMUSG00000029608,ENSMUSG00000043733	Rph3a,Ptpn11	Changed.in.both.NMDA.and.LD	0.689	-2.53	1.36e-09	-2.5	7.71e-12	-1.19	0.00174	-0.981	0.0308	-0.224	0.588	-1.11	0.00958	-0.771	0.117	-0.605	0.13	-0.502	0.13	178	228	37.6	33.6	41.3	22.6	35.9	52.8	68.2	54	70.1	127	42.3	76.4	38.4	56.1	37.2	43.1	46.2	38.2
Peak88385	chr5	121385274	121385774	promoter	ENSMUSG00000042726,ENSMUSG00000106209	Trafd1,Gm42918	Changed.in.both.NMDA.and.LD	0.55	-1.52	4.09e-07	-0.546	0.00724	-1.14	1.43e-05	0.0714	0.839	0.191	0.482	-0.939	0.00151	-1.36	0.000184	-0.93	0.00118	-1.05	2.09e-05	420	436	91.9	241	218	294	79.8	114	270	270	234	320	127	159	64	68.6	63.3	71.9	48.3	72.3
Peak88389	chr5	121545706	121546206	promoter	ENSMUSG00000029454	Mapkapk5	Changed.in.both.NMDA.and.LD	0.386	-1.46	5.43e-06	-0.648	0.0054	-0.795	0.00653	0.451	0.154	0.438	0.108	-0.171	0.641	-1.72	0.000101	-0.997	0.00331	-0.688	0.0115	286	345	62.6	196	169	184	71.8	110	240	277	248	235	211	153	38.4	37.4	63.3	32.3	42	72.3
Peak88391	chr5	121593330	121593830	promoter	ENSMUSG00000029455,ENSMUSG00000106590	Aldh2,Gm42879	Changed.in.both.NMDA.and.LD	0.791	-1.64	1.01e-05	-0.498	0.0777	-0.783	0.0293	-0.34	0.474	-0.261	0.516	-0.496	0.229	-1.39	0.00746	-0.643	0.102	-0.689	0.0374	199	218	45.9	101	113	146	55.9	65	114	82.8	79.4	118	56.4	129	38.4	24.9	44.7	35.9	29.4	46.2
Peak88393	chr5	121601812	121602312	intronic	ENSMUSG00000042647	Acad12	Changed.in.both.NMDA.and.LD	0.381	-1.9	2.62e-05	-1.32	0.000441	-0.401	0.357	-0.153	0.801	0.549	0.161	-0.635	0.211	-1.79	0.00888	0.435	0.323	-0.0994	0.809	156	122	25.1	56	56.3	42	39.9	65	81.2	68.4	103	127	42.3	70.5	6.4	24.9	37.2	75.5	35.7	40.2
Peak88396	chr5	121685491	121685991	exonic	ENSMUSG00000029458	Brap	Changed.in.both.NMDA.and.LD	0.508	1.42	0.00634	1.86	1.88e-05	1.71	0.00141	2.52	4.03e-06	1.7	0.0038	2.54	1.19e-07	1.87	0.0053	1.81	0.00121	2.06	1.18e-05	26.9	40.6	58.5	146	116	103	39.9	73.1	90.9	148	42	84.6	91.6	165	44.8	56.1	33.5	39.5	48.3	36.2
Peak88397	chr5	121700485	121700985	intergenic	ENSMUSG00000029458,ENSMUSG00000042605	Brap,Atxn2	Changed.in.both.NMDA.and.LD	0.699	2.17	0.000134	2.45	6.87e-07	2.29	0.000125	1.85	0.00907	2.02	0.00303	1.79	0.0197	0.584	0.643	1.87	0.00695	2.08	0.000276	21.6	20.3	45.9	174	101	103	63.8	40.6	39	54	42	56.4	42.3	52.9	25.6	0	18.6	28.7	27.3	26.1
Peak88398	chr5	121711450	121711950	promoter	ENSMUSG00000042605	Atxn2	Changed.in.both.NMDA.and.LD	0.404	-1.26	0.000141	-0.352	0.158	-0.7	0.0258	0.309	0.448	0.0857	0.817	-0.812	0.0262	-0.835	0.0539	-0.884	0.0154	-1.26	6.65e-05	286	254	79.3	168	169	200	87.8	77.1	237	162	135	188	70.5	123	76.7	43.6	37.2	50.3	46.2	20.1
Peak88399	chr5	121712581	121713081	promoter	ENSMUSG00000042605	Atxn2	Changed.in.both.NMDA.and.LD	0.644	-1.25	0.0013	-0.251	0.428	-0.592	0.138	0.00903	0.988	-0.177	0.703	-0.591	0.202	-1.2	0.0366	-1.17	0.0133	-1.09	0.00492	162	167	45.9	106	120	123	43.9	65	87.7	112	93.4	70.5	56.4	82.3	32	24.9	26.1	18	27.3	18.1
Peak88403	chr5	121836719	121837219	promoter	ENSMUSG00000042594	Sh2b3	Changed.in.both.NMDA.and.LD	0.611	-1.31	5.86e-07	-0.0205	0.905	-0.506	0.00578	-0.0925	0.761	0.0256	0.92	-0.462	0.0433	-1.03	0.000101	-1.11	1.43e-06	-1.75	3.4e-18	862	786	221	521	747	686	227	353	396	536	369	583	218	541	122	200	134	97	60.9	82.3
Peak88404	chr5	121842575	121843075	intergenic	ENSMUSG00000042594,ENSMUSG00000104719	Sh2b3,4933437G19Rik	Changed.in.both.NMDA.and.LD	0.747	0.491	0.179	1.23	2.28e-06	0.942	0.00455	0.143	0.814	1.14	0.000773	0.459	0.305	0.174	0.779	0.0815	0.885	0.223	0.567	151	101	134	252	251	268	112	130	81.2	86.4	173	141	91.6	129	32	81.1	26.1	53.9	35.7	50.2
Peak88405	chr5	121848739	121849239	promoter	ENSMUSG00000104719	4933437G19Rik	Changed.in.both.NMDA.and.LD	0.609	-1.38	1.97e-05	-0.507	0.0328	-0.574	0.0517	-0.0924	0.835	0.211	0.505	-0.349	0.321	-1.16	0.00621	-0.822	0.0167	-1.18	7.5e-05	318	284	96	151	199	175	95.8	106	149	191	177	216	91.6	206	44.8	62.4	59.5	43.1	31.5	46.2
Peak88407	chr5	121889262	121889762	intronic	ENSMUSG00000042589	Cux2	Changed.in.both.NMDA.and.LD	0.518	-2.19	1.45e-08	-2	6.43e-10	-1.96	1.38e-06	-0.585	0.181	-0.532	0.16	-0.955	0.0181	-0.557	0.237	-1.28	0.00217	-0.855	0.00889	226	218	25.1	84.1	48.8	48.5	23.9	32.5	94.2	82.8	74.7	98.8	70.5	76.4	76.7	43.6	33.5	21.6	42	30.1
Peak88408	chr5	121928344	121928844	intronic	ENSMUSG00000042589	Cux2	Changed.in.both.NMDA.and.LD	0.774	-1.52	2.63e-05	-1.87	7.21e-09	-1.74	1.18e-05	-1.27	0.0154	-0.424	0.272	-1.12	0.00684	-0.528	0.269	-1.45	0.00124	-0.952	0.0044	242	193	41.8	129	37.5	64.7	23.9	40.6	81.2	25.2	84.1	98.8	63.4	64.6	57.6	62.4	18.6	28.7	35.7	30.1
Peak88410	chr5	122049912	122050412	promoter	ENSMUSG00000042589	Cux2	Changed.in.both.NMDA.and.LD	0.556	-1.91	9.67e-08	-1.36	1.22e-06	-1.16	0.00067	-0.178	0.709	0.426	0.164	-0.719	0.0544	-2.39	1.14e-05	-0.737	0.0412	-0.751	0.0134	253	254	58.5	84.1	78.8	93.8	63.8	48.7	162	104	210	174	84.6	112	12.8	24.9	48.4	43.1	35.7	52.2
Peak88420	chr5	122166824	122167324	promoter	ENSMUSG00000105742	Gm42748	Changed.in.both.NMDA.and.LD	0.621	0.647	0.243	1.06	0.0192	1.39	0.00592	0.946	0.216	1.16	0.0504	1.54	0.00548	0.33	0.742	1.21	0.0457	1.03	0.0416	21.6	65.9	62.6	84.1	82.5	80.8	47.9	69	71.4	28.8	56	56.4	84.6	82.3	25.6	18.7	29.8	32.3	37.8	16.1
Peak88423	chr5	122264140	122264640	promoter	ENSMUSG00000038593	Tctn1	Changed.in.both.NMDA.and.LD	0.641	-1.06	0.000514	-0.58	0.0093	-1.12	0.000105	-0.0343	0.939	0.253	0.378	-0.513	0.112	-0.884	0.0216	-0.811	0.0166	-1.15	2.75e-05	393	309	142	219	188	223	63.8	97.4	221	191	205	268	98.6	212	70.3	81.1	78.2	43.1	42	50.2
Peak88429	chr5	122354212	122354712	promoter	ENSMUSG00000029462,ENSMUSG00000038569	Vps29,Rad9b	Changed.in.both.NMDA.and.LD	0.724	-1.22	4.78e-05	-0.633	0.00257	-0.57	0.0267	0.0388	0.921	0.145	0.619	-0.546	0.0717	-1.2	0.00119	-0.432	0.135	-1.17	6.9e-06	339	462	113	269	225	230	83.8	187	231	263	210	292	190	165	64	74.8	89.3	89.8	54.6	50.2
Peak88433	chr5	122422058	122422558	promoter	ENSMUSG00000029466	Anapc7	Changed.in.both.NMDA.and.LD	0.319	-1.07	0.00311	-0.757	0.0117	-0.47	0.205	0.304	0.503	1.31	5.45e-07	-0.223	0.623	-0.493	0.335	-0.111	0.8	0.165	0.618	151	228	66.8	129	86.3	110	39.9	97.4	136	144	266	268	63.4	141	57.6	49.9	52.1	53.9	58.8	66.3
Peak88434	chr5	122443220	122443720	UTR3	ENSMUSG00000029466	Anapc7	Changed.in.both.NMDA.and.LD	-0.372	0.0969	0.912	1.78	0.000482	1.28	0.0526	1.43	0.0431	1.78	0.0063	0.746	0.42	2.15	0.00258	2.25	9.92e-05	1.66	0.00307	16.2	35.5	29.2	28	75	84.1	20	44.7	45.5	39.6	56	47	14.1	41.1	44.8	49.9	37.2	39.5	29.4	20.1
Peak88436	chr5	122502038	122502538	promoter	ENSMUSG00000029467	Atp2a2	Changed.in.both.NMDA.and.LD	0.713	-1.2	8.28e-06	-0.398	0.0159	-1.05	4.85e-07	0.00218	0.995	-0.0489	0.85	-0.754	0.00179	-1.53	4.03e-07	-0.987	5.88e-05	-1.54	3.54e-13	717	654	221	432	428	485	124	207	380	446	322	428	155	358	70.3	118	127	82.7	92.4	46.2
Peak88438	chr5	122547218	122547718	intergenic	ENSMUSG00000088583,ENSMUSG00000029469	Gm22965,Ift81	Changed.in.both.NMDA.and.LD	0.18	1.04	0.0352	1.06	0.0191	1.84	4.05e-05	1.44	0.0236	0.893	0.162	1.77	0.000533	1.41	0.0345	0.58	0.402	1.27	0.00794	32.3	55.8	62.6	140	97.6	67.9	43.9	118	45.5	101	37.4	56.4	70.5	123	51.2	43.6	26.1	14.4	25.2	38.2
Peak88441	chr5	122576695	122577195	intronic	ENSMUSG00000029469	Ift81	Changed.in.both.NMDA.and.LD	0.456	1.32	0.0412	1.1	0.0776	1.74	0.00542	0.728	0.459	1.63	0.0214	1.32	0.108	0.987	0.334	2.17	0.00069	2.07	0.000144	26.9	20.3	41.8	89.7	37.5	51.7	31.9	48.7	39	7.2	28	56.4	42.3	35.3	25.6	12.5	22.3	43.1	29.4	30.1
Peak88449	chr5	122779037	122779537	promoter	ENSMUSG00000029471,ENSMUSG00000105613	Camkk2,Gm43684	Changed.in.both.NMDA.and.LD	-0.313	-1.13	0.00774	0.565	0.0586	0.0599	0.898	1.24	0.00145	1.03	0.00318	-0.109	0.852	-0.548	0.382	-0.69	0.185	0.234	0.542	113	142	54.3	67.3	161	171	71.8	60.9	195	166	112	183	49.3	99.9	25.6	43.6	11.2	35.9	52.5	36.2
Peak88450	chr5	122820962	122821462	promoter	ENSMUSG00000029472	Anapc5	Changed.in.both.NMDA.and.LD	0.69	-1.19	4.61e-05	-0.618	0.00199	-0.679	0.00568	-0.0869	0.807	0.675	0.00147	-0.413	0.156	-1.29	0.000265	-0.472	0.0772	-0.971	5.17e-05	415	477	134	297	270	243	120	158	227	277	346	461	148	276	57.6	87.3	104	89.8	60.9	72.3
Peak88453	chr5	122900067	122900567	promoter	ENSMUSG00000029475	Kdm2b	Changed.in.both.NMDA.and.LD	0.576	-1.61	3.12e-08	-0.305	0.103	-1.46	7.95e-09	-0.163	0.611	-0.0062	0.984	-0.893	0.00114	-1.25	0.000145	-1.15	2.89e-05	-2.28	2.9e-17	490	533	96	280	349	378	95.8	89.3	244	306	234	343	211	147	89.5	81.1	52.1	86.2	33.6	28.1
Peak88458	chr5	123014912	123015412	promoter	ENSMUSG00000049686,ENSMUSG00000106555	Orai1,Gm2479	Changed.in.both.NMDA.and.LD	0.791	-1.61	2.35e-09	-0.937	9.19e-09	-1.52	7.63e-13	-0.36	0.147	-0.0194	0.941	-1.4	8.97e-09	-2.27	1.25e-12	-1.14	4.17e-06	-1.62	2.31e-15	792	735	142	426	349	352	144	122	344	371	369	484	106	259	38.4	87.3	141	68.3	77.7	68.3
Peak88459	chr5	123017341	123017841	intronic	ENSMUSG00000049686	Orai1	Changed.in.both.NMDA.and.LD	0.268	0.495	0.427	1.64	0.000132	0.794	0.204	0.787	0.271	0.338	0.687	0.476	0.583	0.49	0.616	1.68	0.00292	1.35	0.00654	48.5	30.4	54.3	61.7	139	80.8	35.9	32.5	39	43.2	32.7	23.5	42.3	29.4	32	12.5	29.8	46.7	29.4	30.1
Peak88462	chr5	123057777	123058277	intronic	ENSMUSG00000097213	Gm26745	Changed.in.both.NMDA.and.LD	0.891	-1.17	2.85e-05	-0.94	4.67e-07	-0.681	0.00207	-0.398	0.146	-0.366	0.137	-0.734	0.00506	-2.22	8.71e-10	-1.12	1.86e-05	-1.5	9.6e-11	533	578	154	398	233	275	120	227	247	259	224	263	134	288	51.2	43.6	59.5	93.4	54.6	60.3
Peak88464	chr5	123094485	123094985	intronic	ENSMUSG00000054434,ENSMUSG00000097213	Tmem120b,Gm26745	Changed.in.both.NMDA.and.LD	-0.115	0.788	0.107	1.08	0.00903	1.25	0.00897	1.97	4.65e-05	1.38	0.00572	0.504	0.494	0.591	0.463	0.883	0.12	1.73	1.92e-05	48.5	55.8	91.9	95.3	116	80.8	43.9	81.2	110	137	88.7	65.8	42.3	52.9	25.6	37.4	29.8	28.7	50.4	52.2
Peak88485	chr5	123394469	123394969	promoter	ENSMUSG00000038342,ENSMUSG00000086700	Mlxip,Gm15747	Changed.in.both.NMDA.and.LD	0.787	-1.76	5.97e-11	-0.816	2.48e-07	-1.22	5.4e-10	-0.453	0.0764	-0.361	0.0855	-0.944	3.37e-05	-2.11	4.17e-12	-1.2	6.63e-07	-1.89	4.03e-20	867	771	188	336	454	369	124	227	318	403	313	409	162	376	57.6	93.5	134	82.7	73.5	56.2
Peak88490	chr5	123524032	123524532	promoter	ENSMUSG00000029433	Diablo	Changed.in.both.NMDA.and.LD	0.658	-1.2	2.52e-05	-0.507	0.00679	-0.908	0.000107	0.0263	0.943	0.757	0.000119	-0.879	0.00127	-1.44	2.42e-05	-0.503	0.0588	-1.23	1.34e-07	555	477	129	381	296	340	152	122	328	302	383	607	113	241	76.7	74.8	123	97	58.8	70.3
Peak88499	chr5	123720692	123721192	promoter	ENSMUSG00000029427	Zcchc8	Changed.in.both.NMDA.and.LD	0.823	-1.1	0.000226	-0.604	0.0041	-0.735	0.00483	-0.276	0.416	0.587	0.0112	-0.2	0.538	-1.83	4.98e-06	-0.82	0.00649	-0.781	0.00157	383	411	113	303	248	213	112	126	198	194	280	395	169	270	38.4	49.9	93	43.1	58.8	76.3
Peak88501	chr5	123749171	123749671	promoter	ENSMUSG00000029422	Rsrc2	Changed.in.both.NMDA.and.LD	0.642	-1.44	1.33e-07	-1.13	9.12e-11	-0.968	2.74e-06	-0.312	0.271	0.608	0.000899	-0.58	0.0165	-1.48	7.28e-07	-1.04	2.65e-05	-1.05	1.52e-07	587	786	146	426	274	278	152	199	283	382	504	682	162	417	83.1	112	127	75.5	79.8	114
Peak88503	chr5	123930566	123931066	promoter	ENSMUSG00000061882	Ccdc62	Changed.in.both.NMDA.and.LD	0.455	-1.21	0.000189	-0.429	0.0791	-0.805	0.00927	0.477	0.153	0.952	7.59e-05	-0.797	0.0254	-1.24	0.00468	-0.148	0.676	-0.477	0.0921	291	274	83.5	185	203	168	59.9	102	224	248	257	362	49.3	153	44.8	49.9	85.6	68.3	52.5	66.3
Peak88507	chr5	123980706	123981206	intronic	ENSMUSG00000000915	Hip1r	Changed.in.both.NMDA.and.LD	0.628	1.7	2.85e-05	2.27	3.5e-12	1.87	5.24e-06	1.76	0.00252	1.25	0.0176	1.67	0.000435	0.969	0.164	0.97	0.098	1.33	0.00243	48.5	55.8	83.5	308	210	236	79.8	114	61.7	155	88.7	51.7	91.6	123	44.8	37.4	44.7	18	31.5	46.2
Peak88509	chr5	123993375	123993875	intronic	ENSMUSG00000000915	Hip1r	Changed.in.both.NMDA.and.LD	0.83	-2.33	1.41e-12	-1.37	1.64e-09	-1.56	7.4e-08	-0.664	0.0427	-1.17	6.16e-05	-1.31	3.68e-05	-2.45	2.81e-08	-1.49	3.7e-06	-1.64	3.9e-09	372	416	45.9	129	109	155	67.8	65	136	162	107	89.4	77.5	123	32	24.9	40.9	43.1	44.1	30.1
Peak88512	chr5	124006964	124007464	intronic	ENSMUSG00000066278	Vps37b	Changed.in.both.NMDA.and.LD	0.229	1.83	6.66e-08	2.38	8.03e-21	2.6	1.55e-20	2.16	4.32e-08	0.828	0.0644	1.54	5.75e-05	0.639	0.274	0.69	0.137	0.696	0.0801	80.8	91.3	150	560	368	424	215	313	192	274	84.1	89.4	120	200	51.2	56.1	44.7	39.5	50.4	32.1
Peak88513	chr5	124019188	124019688	intronic	ENSMUSG00000066278	Vps37b	Changed.in.both.NMDA.and.LD	-0.113	0.254	0.691	0.657	0.199	0.78	0.189	1.52	0.00666	0.818	0.21	0.288	0.747	0.676	0.426	1.11	0.0523	1.71	0.000108	43.1	45.6	41.8	72.9	30	90.5	47.9	28.4	68.2	86.4	42	47	28.2	41.1	38.4	18.7	29.8	28.7	37.8	48.2
Peak88516	chr5	124032084	124032584	promoter	ENSMUSG00000066278,ENSMUSG00000106261	Vps37b,Gm34086	Changed.in.both.NMDA.and.LD	0.289	-1.41	0.000103	-0.0823	0.781	-0.779	0.0302	0.00596	0.991	0.372	0.28	-1.14	0.00741	-0.464	0.343	-0.575	0.158	-0.939	0.00573	167	249	45.9	129	146	197	51.9	69	117	133	145	160	56.4	64.6	70.3	49.9	52.1	32.3	21	42.2
Peak88517	chr5	124043380	124043880	intronic	ENSMUSG00000104818,ENSMUSG00000106261	Gm43661,Gm34086	Changed.in.both.NMDA.and.LD	0.887	-1.33	0.000969	-1.17	0.000831	-0.528	0.204	-0.415	0.435	-0.664	0.147	-1.46	0.00488	-0.347	0.55	-0.551	0.235	-0.389	0.307	156	147	41.8	89.7	52.5	64.7	47.9	56.8	77.9	57.6	46.7	61.1	42.3	29.4	57.6	37.4	37.2	25.2	48.3	20.1
Peak88518	chr5	124046948	124047448	intronic	ENSMUSG00000104818,ENSMUSG00000106261	Gm43661,Gm34086	Changed.in.both.NMDA.and.LD	0.7	2.66	7.96e-10	3.31	1.78e-21	3.56	3.27e-21	2.86	1.3e-06	1.82	0.00253	2.56	3.33e-07	1.57	0.039	2.06	0.00029	2.51	1.65e-08	43.1	20.3	91.9	376	251	301	192	187	87.7	194	93.4	32.9	120	123	44.8	31.2	44.7	35.9	58.8	48.2
Peak88519	chr5	124052019	124052519	promoter	ENSMUSG00000104818	Gm43661	Changed.in.both.NMDA.and.LD	0.886	2.85	7.83e-08	3.68	1.37e-18	3.76	6.87e-16	3.2	2.56e-06	1.9	0.0103	2.45	0.000528	2.19	0.0077	2.26	0.000817	1.96	0.00158	16.2	20.3	87.7	213	184	236	67.8	191	61.7	148	42	37.6	56.4	76.4	32	37.4	29.8	25.2	16.8	26.1
Peak88521	chr5	124078871	124079371	promoter	ENSMUSG00000029408	Abcb9	Changed.in.both.NMDA.and.LD	0.634	-2.08	2.44e-09	-1.3	5.34e-07	-0.719	0.0172	-0.578	0.142	-0.233	0.497	-0.842	0.0163	-1.29	0.00289	-1	0.00412	-0.86	0.00283	296	289	41.8	112	109	100	79.8	97.4	133	101	131	150	70.5	135	51.2	43.6	48.4	39.5	58.8	36.2
Peak88531	chr5	124241169	124241669	intronic	ENSMUSG00000029406	Pitpnm2	Changed.in.both.NMDA.and.LD	0.345	1.05	0.0556	1.86	8.67e-06	1.93	7.92e-05	1.93	0.00165	0.848	0.233	0.711	0.384	1.59	0.026	2.19	1.49e-05	1.3	0.0122	32.3	40.6	66.8	95.3	113	123	71.8	69	55.2	115	32.7	42.3	49.3	29.4	70.3	18.7	44.7	57.5	31.5	22.1
Peak88532	chr5	124249449	124249949	promoter	ENSMUSG00000029406	Pitpnm2	Changed.in.both.NMDA.and.LD	0.662	-1.66	5.64e-06	-0.566	0.0404	-1	0.00505	-0.222	0.635	0.159	0.679	-0.713	0.075	-1.61	0.00205	-0.78	0.0477	-0.881	0.00756	216	223	50.1	101	131	129	47.9	60.9	114	112	145	132	63.4	106	32	24.9	52.1	25.2	27.3	42.2
Peak88533	chr5	124327582	124328082	promoter	ENSMUSG00000038126	Mphosph9	Changed.in.both.NMDA.and.LD	0.803	-1.36	3.12e-08	-0.889	2.22e-11	-0.995	7.46e-10	-0.364	0.0646	0.0833	0.676	-0.772	7.57e-05	-1.94	6.44e-15	-1.22	3.58e-10	-1.4	1.19e-17	1230	1260	292	807	589	595	287	337	588	572	645	851	324	605	115	143	205	119	143	135
Peak88536	chr5	124352207	124352707	promoter	ENSMUSG00000029394	Cdk2ap1	Changed.in.both.NMDA.and.LD	0.704	-1.35	3.35e-06	-0.674	0.000552	-1.24	1.12e-06	-0.281	0.435	-0.89	0.000777	-1.38	2.89e-06	-1.32	0.00014	-1.48	1.23e-06	-1.47	3.48e-09	490	462	138	269	259	265	83.8	118	179	295	88.7	202	77.5	153	89.5	62.4	33.5	68.3	52.5	48.2
Peak88537	chr5	124353531	124354031	intronic	ENSMUSG00000029394	Cdk2ap1	Changed.in.both.NMDA.and.LD	0.698	-1.76	4.46e-06	-0.649	0.0269	-1.13	0.00321	-0.456	0.333	-0.0987	0.822	-1.2	0.00656	-0.915	0.0735	-0.486	0.228	-0.715	0.0366	178	213	20.9	112	124	97	51.9	36.5	94.2	75.6	103	103	70.5	41.1	70.3	12.5	40.9	43.1	39.9	30.1
Peak88538	chr5	124425462	124425962	promoter	ENSMUSG00000038095,ENSMUSG00000099144,ENSMUSG00000103864	Sbno1,Gm27486,Gm37415	Changed.in.both.NMDA.and.LD	0.459	-1.38	9.71e-06	-0.222	0.329	-0.227	0.424	0.123	0.756	0.196	0.516	-0.786	0.016	-1.71	6.31e-05	-1.16	0.000727	-1.08	9.68e-05	361	320	75.2	219	225	285	132	158	198	248	196	245	77.5	170	44.8	37.4	59.5	32.3	48.3	46.2
Peak88540	chr5	124445265	124445765	promoter	ENSMUSG00000049327	Kmt5a	Changed.in.both.NMDA.and.LD	0.406	-1.92	1.64e-07	-0.424	0.111	-1.87	1.36e-06	0.091	0.863	0.181	0.622	-1.58	0.000153	-1.73	0.000799	-1.12	0.00652	-1.04	0.0013	269	208	75.2	50.4	146	165	12	52.8	185	119	182	122	28.2	70.5	38.4	18.7	37.2	28.7	29.4	38.2
Peak88546	chr5	124531038	124531538	promoter	ENSMUSG00000106662	Gm43034	Changed.in.both.NMDA.and.LD	0.548	-1.51	3.5e-05	-0.697	0.0139	-0.353	0.319	-0.0468	0.929	-0.0894	0.834	-1.17	0.00559	-2.13	0.000203	-1.12	0.00726	-0.334	0.304	216	208	71	84.1	120	110	91.8	73.1	123	122	88.7	136	35.2	82.3	12.8	24.9	26.1	32.3	44.1	54.2
Peak88547	chr5	124540674	124541174	promoter	ENSMUSG00000029390	Tmed2	Changed.in.both.NMDA.and.LD	0.621	-1.41	3.1e-06	-0.708	0.000934	-0.949	0.000363	0.0452	0.913	-0.0913	0.776	-0.815	0.00751	-1.74	1.53e-05	-1.28	0.000124	-1.74	6.28e-10	442	355	113	213	244	188	104	102	266	227	224	198	84.6	200	57.6	37.4	52.1	46.7	29.4	40.2
Peak88551	chr5	124598393	124598893	promoter	ENSMUSG00000029386	Tctn2	Changed.in.both.NMDA.and.LD	0.638	-1.86	1.68e-08	-0.927	8.94e-05	-0.946	0.00121	-0.199	0.646	0.278	0.345	-1.14	0.000809	-1.77	6.04e-05	0.0517	0.885	-0.713	0.00789	361	294	71	123	158	146	95.8	73.1	136	209	159	292	49.3	135	38.4	37.4	123	82.7	60.9	56.2
Peak88554	chr5	124621311	124621811	intronic	ENSMUSG00000029386	Tctn2	Changed.in.both.NMDA.and.LD	0.917	-2.63	4.04e-12	-3.1	2.14e-19	-2.17	1.06e-08	-1.79	8.48e-05	-1	0.00396	-1.61	4.02e-05	-2.1	3e-05	-0.591	0.0908	-1.7	3.46e-07	291	259	33.4	61.7	22.5	32.3	20	40.6	65	28.8	74.7	79.9	63.4	52.9	25.6	24.9	59.5	50.3	31.5	18.1
Peak88556	chr5	124628852	124629352	promoter	ENSMUSG00000038023	Atp6v0a2	Changed.in.both.NMDA.and.LD	0.582	-1.32	1.84e-05	-0.822	0.000232	-0.527	0.0507	-0.0426	0.917	0.354	0.186	-0.731	0.0207	-1.18	0.00221	-0.89	0.00417	-1.01	0.000142	361	360	96	224	199	162	91.8	158	214	205	271	249	91.6	182	51.2	74.8	55.8	61.1	44.1	60.3
Peak88557	chr5	124843398	124843898	intronic	ENSMUSG00000037979	Ccdc92	Changed.in.both.NMDA.and.LD	-0.131	0.614	0.381	0.711	0.254	1.89	0.000724	1.82	0.0147	2.04	0.000479	1.59	0.0232	2.01	0.00459	1.31	0.0564	2.06	4.28e-05	37.7	20.3	58.5	28	48.8	35.6	35.9	73.1	32.5	93.6	74.7	61.1	42.3	70.5	57.6	37.4	18.6	25.2	39.9	32.1
Peak88565	chr5	124960436	124960936	intergenic	ENSMUSG00000079215,ENSMUSG00000037962	Zfp664,Rflna	Changed.in.both.NMDA.and.LD	-0.299	-0.595	0.322	0.166	0.746	0.744	0.147	1.69	0.000497	1.66	9.17e-05	0.401	0.573	0.401	0.625	1.49	0.00129	1.74	3.47e-06	43.1	76.1	37.6	44.8	67.5	51.7	39.9	60.9	120	112	93.4	122	42.3	58.8	32	31.2	52.1	50.3	54.6	64.3
Peak88568	chr5	125019029	125019529	intronic	ENSMUSG00000029478	Ncor2	Changed.in.both.NMDA.and.LD	0.451	-0.0195	0.979	1.38	0.00137	1.19	0.029	1.16	0.0831	1.69	0.00116	1.54	0.00676	0.586	0.516	1.44	0.00995	1.69	0.000221	48.5	35.5	25.1	67.3	75	116	31.9	65	39	75.6	56	98.8	63.4	94	25.6	24.9	29.8	39.5	31.5	48.2
Peak88571	chr5	125058225	125058725	promoter	ENSMUSG00000105604	Gm42838	Changed.in.both.NMDA.and.LD	0.813	-1.49	3.35e-06	-0.93	0.000103	-1.29	3.25e-05	-0.677	0.103	-0.665	0.0374	-0.716	0.0332	-1.31	0.00179	-1.61	1.84e-05	-1.07	0.000174	334	299	66.8	185	146	146	67.8	60.9	153	82.8	126	98.8	84.6	159	57.6	43.6	26.1	35.9	33.6	54.2
Peak88573	chr5	125073870	125074370	intronic	ENSMUSG00000029478	Ncor2	Changed.in.both.NMDA.and.LD	0.692	0.998	0.132	2.11	7.82e-06	1.8	0.00244	1.72	0.0107	1.7	0.0102	1.29	0.104	1.82	0.0177	1.86	0.00282	2.53	1.93e-07	32.3	20.3	37.6	78.5	101	100	59.9	32.5	58.5	46.8	37.4	61.1	49.3	35.3	38.4	37.4	29.8	28.7	60.9	30.1
Peak88575	chr5	125106045	125106545	exonic	ENSMUSG00000029478	Ncor2	Changed.in.both.NMDA.and.LD	0.781	1.64	0.000409	2.03	2.29e-07	2.06	6.68e-06	1.33	0.0439	1.26	0.0382	1.85	0.000571	1.48	0.0357	1.93	0.000298	1.35	0.00652	48.5	30.4	75.2	202	128	155	91.8	73.1	42.2	79.2	51.4	56.4	84.6	99.9	64	24.9	37.2	53.9	33.6	26.1
Peak88576	chr5	125117139	125117639	intronic	ENSMUSG00000029478	Ncor2	Changed.in.both.NMDA.and.LD	0.276	1.09	0.078	2.77	2.52e-12	2.14	5.67e-05	1.68	0.0108	1.57	0.0166	0.904	0.284	1.57	0.0473	2.24	7.06e-05	2.66	3.31e-09	37.7	20.3	41.8	95.3	161	188	63.8	65	58.5	54	60.7	37.6	35.2	35.3	44.8	24.9	37.2	46.7	58.8	50.2
Peak88578	chr5	125140719	125141219	intronic	ENSMUSG00000029478	Ncor2	Changed.in.both.NMDA.and.LD	0.751	-3.18	6.78e-24	-2.13	7.99e-28	-2.8	6.13e-26	-0.975	0.000852	-1.19	7.64e-08	-2.11	1.57e-14	-2.77	4.64e-15	-2.11	6.37e-15	-2.3	4.76e-23	652	766	29.2	151	131	152	51.9	48.7	270	158	149	202	98.6	112	44.8	37.4	70.7	28.7	44.1	40.2
Peak88581	chr5	125164349	125164849	intronic	ENSMUSG00000029478	Ncor2	Changed.in.both.NMDA.and.LD	0.294	1.23	0.0185	1.65	0.000181	1.75	0.000612	1.17	0.0968	0.758	0.3	1.1	0.126	0.786	0.386	1.78	0.00146	1.12	0.0366	37.7	35.5	37.6	163	71.3	129	43.9	81.2	32.5	68.4	46.7	23.5	42.3	58.8	44.8	6.24	29.8	46.7	27.3	20.1
Peak88582	chr5	125178847	125179347	promoter	ENSMUSG00000029478	Ncor2	Changed.in.both.NMDA.and.LD	0.72	-1.71	4.43e-08	-0.796	0.000239	-1.44	6.43e-07	-0.395	0.243	-0.134	0.67	-1.18	0.000195	-1.89	4.6e-06	-1.39	1.97e-05	-1.49	7.57e-08	345	421	66.8	196	169	217	55.9	85.3	169	180	220	174	84.6	129	32	49.9	55.8	32.3	39.9	40.2
Peak88583	chr5	125188782	125189282	intergenic	ENSMUSG00000029478,ENSMUSG00000105039	Ncor2,Gm32585	Changed.in.both.NMDA.and.LD	0.82	2.91	2.46e-07	3.53	1.96e-14	2.98	5.73e-07	2.62	0.000781	2.11	0.00535	3.31	7.2e-08	1.75	0.0754	2.03	0.00832	2.69	4.55e-06	21.6	10.1	75.2	196	143	184	55.9	73.1	35.7	86.4	37.4	42.3	84.6	123	12.8	31.2	22.3	18	25.2	36.2
Peak88589	chr5	125221726	125222226	intergenic	ENSMUSG00000029478,ENSMUSG00000105039	Ncor2,Gm32585	Changed.in.both.NMDA.and.LD	0.614	-2.56	2.02e-11	-2.04	2.18e-11	-1.16	0.000562	-0.529	0.219	-0.484	0.169	-0.963	0.01	-1.45	0.00204	-0.728	0.0478	-0.581	0.0493	286	238	33.4	61.7	75	38.8	55.9	60.9	127	90	121	89.4	77.5	94	32	43.6	44.7	50.3	44.1	58.2
Peak88590	chr5	125245576	125246076	intronic	ENSMUSG00000105039	Gm32585	Changed.in.both.NMDA.and.LD	0.467	1.79	2.03e-07	2.46	6.3e-22	2.06	8.14e-11	1.81	3.79e-05	1.59	1.35e-05	1.19	0.00509	-0.0786	0.927	0.963	0.0281	0.844	0.0296	86.2	81.1	184	465	371	437	168	183	136	220	140	146	84.6	159	25.6	37.4	44.7	53.9	60.9	28.1
Peak88595	chr5	125304319	125304819	promoter	ENSMUSG00000037936	Scarb1	Changed.in.both.NMDA.and.LD	0.16	-1.92	0.000711	-0.782	0.0821	-0.869	0.123	0.379	0.537	1.76	2.33e-07	-0.832	0.208	-0.889	0.264	1.44	0.000306	1.08	0.00239	108	71	29.2	16.8	63.8	29.1	23.9	24.4	77.9	61.2	177	165	35.2	29.4	38.4	0	85.6	61.1	56.7	54.2
Peak88596	chr5	125305199	125305699	intronic	ENSMUSG00000037936	Scarb1	Changed.in.both.NMDA.and.LD	0.13	1.52	0.00287	2.11	4.15e-07	1.81	0.000566	1.39	0.0372	0.414	0.631	0.998	0.191	0.468	0.658	1.81	0.00193	1.65	0.00101	48.5	20.3	62.6	157	93.8	165	75.8	44.7	55.2	54	32.7	18.8	35.2	52.9	25.6	12.5	37.2	35.9	25.2	38.2
Peak88598	chr5	125339906	125340406	promoter	ENSMUSG00000037936	Scarb1	Changed.in.both.NMDA.and.LD	0.443	-1.38	0.00348	-0.874	0.03	-0.845	0.0912	0.0593	0.932	1.08	0.00338	-0.749	0.195	-0.322	0.643	0.467	0.305	0.583	0.109	86.2	132	37.6	50.4	71.3	35.6	31.9	28.4	84.4	50.4	145	118	49.3	35.3	44.8	24.9	48.4	43.1	46.2	50.2
Peak88601	chr5	125350888	125351388	intergenic	ENSMUSG00000037936,ENSMUSG00000104932	Scarb1,Gm40323	Changed.in.both.NMDA.and.LD	0.609	1.06	0.0918	1.3	0.017	1.67	0.00423	1.79	0.00763	1	0.188	1.15	0.144	1.12	0.22	2.43	1.36e-05	1.94	0.000162	10.8	45.6	45.9	84.1	67.5	58.2	47.9	44.7	61.7	57.6	32.7	32.9	35.2	47	6.4	43.6	44.7	50.3	37.8	28.1
Peak88611	chr5	125426334	125426834	promoter	ENSMUSG00000029480	Dhx37	Changed.in.both.NMDA.and.LD	0.844	1.84	0.00496	2.64	2.35e-07	3.09	9.95e-09	2.63	7.37e-05	1.72	0.0258	2.41	0.000823	2.44	0.00205	2.16	0.00211	2.47	1.36e-05	21.6	15.2	62.6	78.5	124	84.1	71.8	89.3	61.7	79.2	37.4	32.9	77.5	52.9	57.6	24.9	18.6	32.3	29.4	32.1
Peak88612	chr5	125433834	125434334	promoter	ENSMUSG00000029480	Dhx37	Changed.in.both.NMDA.and.LD	0.735	-1.44	3.39e-06	-0.688	0.00195	-0.85	0.00215	-0.157	0.681	-0.178	0.576	-0.845	0.00819	-0.905	0.0165	-0.556	0.0669	-1.09	5.76e-05	312	401	83.5	207	218	175	87.8	110	185	198	177	179	113	141	76.7	74.8	81.9	64.7	33.6	64.3
Peak88615	chr5	125465573	125466073	intergenic	ENSMUSG00000037905,ENSMUSG00000104793	Bri3bp,Gm43756	Changed.in.both.NMDA.and.LD	0.77	-1.56	2.46e-07	-0.791	0.000137	-0.931	0.000312	-0.313	0.359	-0.35	0.211	-1.21	6.87e-05	-1.28	0.000425	-0.766	0.00743	-1.42	5.29e-08	431	416	121	185	203	226	87.8	134	227	180	187	188	70.5	159	51.2	87.3	85.6	64.7	48.3	44.2
Peak88621	chr5	125639189	125639689	intronic	ENSMUSG00000070498	Tmem132b	Changed.in.both.NMDA.and.LD	0.75	3.52	6.23e-16	4.08	2.82e-31	4.19	6.85e-28	2.63	8.64e-06	1.98	0.0023	3.32	8.55e-12	1.85	0.0207	2.09	0.00239	2.61	2.01e-07	21.6	25.4	175	443	274	437	172	272	84.4	93.6	42	65.8	127	182	32	37.4	48.4	14.4	39.9	46.2
Peak88624	chr5	125675540	125676040	intronic	ENSMUSG00000070498	Tmem132b	Changed.in.both.NMDA.and.LD	0.843	-1.8	1.97e-08	-2.1	1.6e-15	-1.93	1.72e-09	-1.08	0.00414	-0.67	0.0256	-0.961	0.00284	-3.45	2.19e-10	-1.41	3.74e-05	-1.67	1.28e-08	307	406	96	118	67.5	77.6	35.9	56.8	123	75.6	107	146	84.6	147	12.8	12.5	52.1	28.7	29.4	36.2
Peak88625	chr5	125685890	125686390	intronic	ENSMUSG00000070498	Tmem132b	Changed.in.both.NMDA.and.LD	0.739	-2.31	3.65e-10	-2.6	9.1e-16	-1.71	1.84e-06	-0.903	0.025	-1	0.0044	-0.84	0.0221	-1.26	0.00547	-0.868	0.0168	-1.25	8.21e-05	264	269	45.9	67.3	37.5	38.8	39.9	40.6	94.2	75.6	60.7	89.4	77.5	112	12.8	74.8	59.5	28.7	27.3	38.2
Peak88627	chr5	125699360	125699860	intronic	ENSMUSG00000070498	Tmem132b	Changed.in.both.NMDA.and.LD	0.815	-1.15	0.000969	-2.01	7.69e-10	-1.35	0.000343	-0.695	0.126	-0.575	0.134	-0.867	0.0326	-0.96	0.0468	-0.632	0.102	-1.36	0.000121	205	228	79.3	129	37.5	55	31.9	52.8	97.4	61.2	74.7	89.4	42.3	106	38.4	49.9	37.2	46.7	21	28.1
Peak88631	chr5	125734794	125735294	intronic	ENSMUSG00000070498	Tmem132b	Changed.in.both.NMDA.and.LD	0.0822	2.19	5.68e-09	2.46	1.87e-15	2.37	7.25e-11	1.78	0.0039	-0.0201	0.982	1.81	5.72e-05	0.656	0.391	1.66	0.000362	1.15	0.0104	59.3	50.7	146	426	255	278	108	179	55.2	176	46.7	14.1	127	123	32	37.4	44.7	61.1	37.8	34.1
Peak88637	chr5	125946649	125947149	intronic	ENSMUSG00000105274	1700048F04Rik	Changed.in.both.NMDA.and.LD	0.793	-1.13	0.000175	-1.6	1.64e-11	-1.87	1.23e-09	-1.05	0.00203	-0.487	0.0936	-0.675	0.0283	-1.35	0.000431	-1.66	1.15e-06	-1.29	1.71e-06	388	380	150	224	82.5	136	47.9	56.8	104	119	154	155	77.5	223	51.2	68.6	26.1	46.7	29.4	62.3
Peak88642	chr5	126118693	126119193	intergenic	ENSMUSG00000105189,ENSMUSG00000094875	Gm7774,Gm23151	Changed.in.both.NMDA.and.LD	0.722	-1.53	3.37e-07	-1.91	3.27e-16	-2.01	9.37e-12	-1.21	0.000332	-0.301	0.278	-0.817	0.00513	-1.15	0.00111	-2	5.57e-09	-1.48	1.14e-08	463	416	125	202	116	90.5	47.9	60.9	130	97.2	187	216	63.4	247	70.3	87.3	22.3	43.1	44.1	48.2
Peak88644	chr5	126176346	126176846	intergenic	ENSMUSG00000105189,ENSMUSG00000094875	Gm7774,Gm23151	Changed.in.both.NMDA.and.LD	0.8	2.22	0.00473	3.21	1.26e-07	3.74	1.31e-09	2.7	0.000695	2.05	0.0271	3.46	3.81e-06	2.31	0.0254	2.44	0.00401	3.65	6.39e-10	5.39	15.2	37.6	72.9	116	64.7	75.8	73.1	39	46.8	18.7	32.9	113	47	19.2	24.9	18.6	18	46.2	36.2
Peak88657	chr5	126724056	126724556	exonic	ENSMUSG00000106235	Gm33347	Changed.in.both.NMDA.and.LD	0.429	1.84	8.65e-06	1.8	1.3e-06	1.86	1.76e-05	1.59	0.00464	0.948	0.122	2.12	2.21e-06	1.11	0.115	0.735	0.243	1.24	0.00865	48.5	45.6	129	241	135	155	55.9	118	65	108	60.7	42.3	113	153	32	49.9	29.8	18	35.7	30.1
Peak88658	chr5	126752679	126753179	intergenic	ENSMUSG00000105673,ENSMUSG00000105316	1700081B01Rik,Gm42953	Changed.in.both.NMDA.and.LD	0.741	-0.013	0.971	-0.706	0.00308	-2.22	1.16e-09	-0.648	0.114	0.095	0.784	-0.208	0.569	-0.67	0.0949	-0.78	0.0185	-1.08	0.000227	286	320	242	404	158	168	23.9	40.6	146	82.8	159	207	134	200	57.6	93.5	59.5	46.7	37.8	46.2
Peak88663	chr5	126967032	126967532	intergenic	ENSMUSG00000106644,ENSMUSG00000105782	Gm40331,Gm42955	Changed.in.both.NMDA.and.LD	0.704	2.36	1.47e-05	2.02	0.000214	2.44	2.59e-05	3.04	8.97e-07	1.8	0.0125	2.27	0.00106	1.88	0.0275	2.56	3.43e-05	2.51	2.74e-06	26.9	15.2	66.8	179	60	90.5	59.9	56.8	77.9	137	56	28.2	63.4	70.5	51.2	12.5	29.8	46.7	39.9	32.1
Peak88665	chr5	127016533	127017033	intergenic	ENSMUSG00000106644,ENSMUSG00000105782	Gm40331,Gm42955	Changed.in.both.NMDA.and.LD	0.744	-1.53	2.26e-05	-2.03	5.01e-10	-1.75	9.54e-06	-1.28	0.0101	-0.594	0.12	-0.946	0.0197	-0.621	0.188	-1.58	0.000371	-1.01	0.00249	232	208	54.3	112	41.3	51.7	43.9	20.3	77.9	28.8	84.1	79.9	49.3	94	51.2	62.4	18.6	25.2	29.4	34.1
Peak88673	chr5	127378614	127379114	intronic	ENSMUSG00000034324	Tmem132c	Changed.in.both.NMDA.and.LD	0.751	1.18	0.0407	1.49	0.00249	1.88	0.000476	1.05	0.147	1.07	0.136	1.84	0.00334	1.89	0.00689	1.61	0.00967	1.9	0.000139	21.6	40.6	62.6	89.7	78.8	77.6	59.9	56.8	45.5	32.4	46.7	28.2	63.4	82.3	32	62.4	22.3	35.9	42	28.1
Peak88676	chr5	127537334	127537834	intronic	ENSMUSG00000034324	Tmem132c	Changed.in.both.NMDA.and.LD	0.557	3.1	6.31e-14	3.11	5.39e-18	2.62	6.21e-09	2.49	2.3e-05	1.15	0.102	2.74	1.06e-08	1.68	0.0228	1.92	0.000924	2.09	1.47e-05	43.1	20.3	205	392	236	246	87.8	110	77.9	140	46.7	32.9	77.5	194	51.2	31.2	37.2	35.9	37.8	42.2
Peak88682	chr5	127895279	127895779	intronic	ENSMUSG00000034310	Tmem132d	Changed.in.both.NMDA.and.LD	0.545	2.4	1.47e-10	1.37	0.000395	1.57	0.000351	1.45	0.0104	1.75	9.62e-05	2.42	1.53e-09	0.843	0.254	1.04	0.0756	0.992	0.0363	70	35.5	180	443	124	116	43.9	114	101	72	65.4	136	183	182	38.4	37.4	26.1	39.5	29.4	32.1
Peak88684	chr5	128030207	128030707	intronic	ENSMUSG00000034310	Tmem132d	Changed.in.both.NMDA.and.LD	0.148	0.563	0.41	1.55	0.00137	1.54	0.00755	0.446	0.608	0.249	0.795	1.22	0.101	0.996	0.263	2.06	0.00018	1.28	0.0217	26.9	35.5	50.1	44.8	90.1	74.4	35.9	56.8	19.5	32.4	18.7	23.5	35.2	58.8	25.6	24.9	37.2	43.1	27.3	18.1
Peak88689	chr5	128455062	128455562	intergenic	ENSMUSG00000104727,ENSMUSG00000104980	Gm42500,4930573I07Rik	Changed.in.both.NMDA.and.LD	0.862	-0.75	0.0295	-1.6	3.17e-07	-2.1	7.5e-07	-1.16	0.0137	-0.117	0.783	-0.714	0.0803	-1.4	0.00676	-1.41	0.00147	-1.26	0.000345	178	243	113	151	56.3	64.7	27.9	20.3	71.4	39.6	70.1	150	49.3	112	25.6	37.4	14.9	32.3	29.4	22.1
Peak88694	chr5	128502061	128502561	intergenic	ENSMUSG00000104727,ENSMUSG00000104980	Gm42500,4930573I07Rik	Changed.in.both.NMDA.and.LD	0.224	0.606	0.388	1.41	0.00756	0.852	0.228	0.566	0.509	0.997	0.19	0.811	0.357	1.12	0.209	2.18	9.71e-05	1.79	0.000635	21.6	35.5	37.6	56	82.5	55	16	36.5	29.2	21.6	23.4	42.3	56.4	11.8	25.6	24.9	37.2	43.1	31.5	28.1
Peak88696	chr5	128513431	128513931	intergenic	ENSMUSG00000104727,ENSMUSG00000104980	Gm42500,4930573I07Rik	Changed.in.both.NMDA.and.LD	0.109	0.243	0.723	0.736	0.167	1.41	0.00855	0.55	0.49	1.28	0.0367	0.00787	0.994	0.867	0.312	0.883	0.194	1.31	0.00916	21.6	55.8	37.6	61.7	67.5	48.5	55.9	48.7	29.2	39.6	56	51.7	7.05	41.1	44.8	12.5	22.3	21.6	37.8	20.1
Peak88700	chr5	128558075	128558575	intergenic	ENSMUSG00000105172,ENSMUSG00000072591	Gm42499,5930412G12Rik	Changed.in.both.NMDA.and.LD	0.171	1.9	6.3e-09	1.53	3.79e-08	1.19	0.000751	1.2	0.00575	0.265	0.62	1.62	4.61e-06	1.03	0.0317	0.396	0.418	0.636	0.0953	86.2	107	284	499	244	249	71.8	150	133	133	60.7	70.5	120	259	76.7	81.1	40.9	35.9	46.2	42.2
Peak88701	chr5	128571601	128572101	intergenic	ENSMUSG00000105172,ENSMUSG00000072591	Gm42499,5930412G12Rik	Changed.in.both.NMDA.and.LD	0.523	1.2	0.0708	1.58	0.00548	0.891	0.245	1.31	0.0876	0.8	0.368	1.76	0.0171	1.39	0.124	2.17	0.000597	2.21	3.35e-05	32.3	15.2	33.4	89.7	75	51.7	12	32.5	42.2	28.8	37.4	9.41	14.1	88.1	25.6	24.9	40.9	25.2	27.3	38.2
Peak88704	chr5	128619100	128619600	intergenic	ENSMUSG00000081683,ENSMUSG00000029423	Fzd10,Piwil1	Changed.in.both.NMDA.and.LD	0.6	2.09	0.000803	1.29	0.0575	2.36	0.000151	2.29	0.00158	1.63	0.0396	2.12	0.0059	2.2	0.00821	2.81	4.63e-06	3.06	3.17e-09	5.39	30.4	91.9	67.3	30	48.5	39.9	56.8	45.5	64.8	37.4	28.2	77.5	29.4	25.6	43.6	40.9	39.5	54.6	38.2
Peak88707	chr5	128809567	128810067	intronic	ENSMUSG00000029420	Rimbp2	Changed.in.both.NMDA.and.LD	0.783	-2.07	1.98e-10	-2.26	1.19e-17	-2.05	1.65e-10	-1.22	0.00111	-0.527	0.0729	-0.902	0.0042	-1.63	5.71e-05	-1.47	1.08e-05	-1.48	1.39e-07	356	385	75.2	112	60	74.4	31.9	56.8	120	68.4	121	169	106	147	70.3	24.9	29.8	50.3	23.1	54.2
Peak88716	chr5	128987508	128988008	promoter	ENSMUSG00000029428	Stx2	Changed.in.both.NMDA.and.LD	0.498	1.48	0.000435	1.16	0.00483	1.05	0.0377	1.31	0.0264	0.975	0.0874	1.5	0.00272	1.07	0.11	1.46	0.00498	1.29	0.00354	53.9	50.7	91.9	235	139	71.1	55.9	52.8	101	54	42	75.2	106	88.1	44.8	43.6	59.5	28.7	29.4	46.2
Peak88719	chr5	129043951	129044451	intergenic	ENSMUSG00000029430,ENSMUSG00000044017	Ran,Adgrd1	Changed.in.both.NMDA.and.LD	0.68	0.396	0.582	0.322	0.63	1.71	0.00211	2	0.0012	0.964	0.193	0.115	0.918	1.16	0.186	2.18	0.000137	1.67	0.00125	48.5	15.2	41.8	44.8	37.5	32.3	47.9	56.8	74.7	79.2	32.7	37.6	7.05	35.3	51.2	6.24	40.9	46.7	29.4	30.1
Peak88723	chr5	129217997	129218497	intergenic	ENSMUSG00000044017,ENSMUSG00000104681	Adgrd1,Gm43001	Changed.in.both.NMDA.and.LD	0.566	1.77	0.00135	0.513	0.455	1.28	0.0533	1.3	0.0888	1.77	0.00677	1.26	0.113	-0.14	0.925	1.76	0.0124	2.02	0.000124	37.7	15.2	100	84.1	41.3	25.9	39.9	24.4	29.2	50.4	60.7	42.3	28.2	52.9	6.4	12.5	14.9	39.5	35.7	28.1
Peak88726	chr5	129297813	129298313	intergenic	ENSMUSG00000044017,ENSMUSG00000104681	Adgrd1,Gm43001	Changed.in.both.NMDA.and.LD	0.702	-0.77	0.00778	-1.65	3.66e-13	-2.58	9.36e-16	-1.43	0.000134	-0.726	0.00812	-0.414	0.16	-0.931	0.0075	-1.47	8.11e-06	-1.54	3.43e-09	345	533	171	398	113	133	31.9	40.6	123	68.4	117	183	134	282	83.1	99.8	40.9	53.9	44.1	44.2
Peak88734	chr5	129518117	129518617	intronic	ENSMUSG00000029439	Sfswap	Changed.in.both.NMDA.and.LD	0.724	3.3	3.28e-10	3.32	5.34e-12	3.27	5.61e-09	3.46	1.3e-07	2.2	0.00313	3.33	5.79e-08	2.85	0.000218	2.38	0.00123	3.17	4.94e-09	5.39	25.4	125	219	116	165	71.8	85.3	77.9	137	46.7	37.6	106	106	32	62.4	18.6	32.3	37.8	48.2
Peak88738	chr5	129583819	129584319	promoter	ENSMUSG00000029436	Mmp17	Changed.in.both.NMDA.and.LD	0.859	-0.728	0.0123	-0.81	9.27e-05	-1.23	3.65e-06	-0.487	0.119	0.279	0.276	-0.616	0.0355	-0.798	0.0201	-0.648	0.0188	-1.08	1.44e-05	409	446	167	409	180	246	79.8	102	175	191	318	268	190	170	115	81.1	89.3	75.5	50.4	68.3
Peak88745	chr5	129761965	129762465	intergenic	ENSMUSG00000029432,ENSMUSG00000029446	Nipsnap2,Psph	Changed.in.both.NMDA.and.LD	0.564	-2.19	1.66e-11	-2.13	4.49e-17	-1.39	9.82e-07	-0.753	0.037	-0.631	0.0276	-1.13	0.00029	-0.925	0.0105	-1.84	9.17e-08	-1.72	1.21e-09	393	391	79.3	101	97.6	61.4	67.8	81.2	172	104	117	169	91.6	135	89.5	74.8	37.2	28.7	35.7	34.1
Peak88749	chr5	129887144	129887644	promoter	ENSMUSG00000070493	Chchd2	Changed.in.both.NMDA.and.LD	0.808	-1.36	4.82e-07	-0.941	2.91e-08	-0.838	3.3e-05	-0.524	0.0399	-0.239	0.294	-0.938	9.46e-05	-1.17	3.92e-05	-1.2	2.62e-07	-1.78	2.29e-16	652	746	238	336	266	369	124	268	253	331	266	404	162	300	147	99.8	96.8	86.2	60.9	58.2
Peak88752	chr5	129941532	129942032	promoter	ENSMUSG00000066735	Vkorc1l1	Changed.in.both.NMDA.and.LD	0.791	-0.67	0.00434	-0.461	6.87e-05	-1.02	1.36e-12	-0.253	0.172	0.0191	0.924	-0.566	0.00154	-1.4	1.74e-11	-1.57	3.3e-21	-1.62	2.29e-27	1730	1780	756	1700	1120	1120	407	459	838	929	911	1100	528	987	230	299	190	165	153	181
Peak88759	chr5	130079286	130079786	promoter	ENSMUSG00000034118	Tpst1	Changed.in.both.NMDA.and.LD	0.823	-1.15	6.15e-05	-0.483	0.0118	-1.04	2.1e-05	-0.343	0.287	-0.299	0.259	-0.556	0.0451	-1.25	0.000245	-1.08	0.000184	-1.88	5.06e-13	517	462	171	308	330	288	99.8	138	257	205	187	263	204	223	83.1	81.1	52.1	86.2	37.8	40.2
Peak88760	chr5	130089589	130090089	intronic	ENSMUSG00000034118	Tpst1	Changed.in.both.NMDA.and.LD	0.679	1.75	0.00155	1.57	0.00325	2.18	7.55e-05	2.52	1.75e-05	1.83	0.00449	2.32	0.000132	2.23	0.00149	2.49	1.08e-05	2.74	3.61e-09	37.7	15.2	62.6	135	71.3	67.9	75.8	44.7	87.7	97.2	42	65.8	77.5	94	51.2	49.9	52.1	39.5	63	42.2
Peak88761	chr5	130120421	130120921	intronic	ENSMUSG00000034118	Tpst1	Changed.in.both.NMDA.and.LD	0.986	1.88	0.00391	2.11	0.000222	2.02	0.00225	1.86	0.0152	2.21	0.00146	1.89	0.0175	2.06	0.0156	2.26	0.000817	2.74	5.23e-07	16.2	20.3	37.6	118	67.5	74.4	39.9	36.5	52	28.8	46.7	51.7	49.3	41.1	25.6	37.4	26.1	28.7	42	32.1
Peak88768	chr5	130256704	130257204	promoter	ENSMUSG00000056310	Tyw1	Changed.in.both.NMDA.and.LD	0.707	-0.918	0.00118	-0.536	0.00455	-1.04	1.7e-05	-0.318	0.286	-0.45	0.0793	-0.424	0.127	-1.27	0.000145	-2.03	6.73e-11	-1.63	5.79e-11	469	527	180	404	304	301	95.8	146	221	259	163	249	120	347	76.7	87.3	40.9	32.3	50.4	44.2
Peak88769	chr5	130264560	130265060	intronic	ENSMUSG00000056310	Tyw1	Changed.in.both.NMDA.and.LD	0.163	2.12	1.22e-07	2.53	1.27e-14	3.19	1.49e-21	2.57	1.54e-06	-0.0401	0.965	2.09	3.69e-06	1.58	0.00954	1.61	0.00136	1.45	0.00138	48.5	45.6	129	331	229	252	211	223	104	238	32.7	18.8	120	141	51.2	62.4	48.4	39.5	46.2	30.1
Peak88779	chr5	130819980	130820480	intronic	ENSMUSG00000060371	Caln1	Changed.in.both.NMDA.and.LD	0.506	3.12	1.15e-12	3.01	2.66e-14	3.24	1.01e-13	2.18	0.000668	1.14	0.138	3.39	9.55e-14	2.41	0.00032	2.31	5.71e-05	2.16	2.98e-05	21.6	30.4	159	353	176	200	71.8	183	55.2	90	42	23.5	155	206	51.2	62.4	33.5	46.7	29.4	40.2
Peak88780	chr5	130848254	130848754	downstream	ENSMUSG00000060371	Caln1	Changed.in.both.NMDA.and.LD	0.159	1.61	0.00509	2.33	2.3e-07	2.82	2.85e-09	0.968	0.333	0.788	0.352	1.03	0.222	1.06	0.267	1.76	0.0076	1.53	0.00757	32.3	20.3	71	101	105	129	55.9	134	6.5	57.6	37.4	14.1	28.2	41.1	32	12.5	37.2	18	21	24.1
Peak88784	chr5	131007149	131007649	intronic	ENSMUSG00000034040	Wbscr17	Changed.in.both.NMDA.and.LD	0.618	-1.55	6.72e-06	-2.42	5.04e-14	-2.07	8.47e-08	-0.909	0.0336	-0.898	0.0118	-0.23	0.557	-1.2	0.00886	-0.872	0.0174	-0.766	0.0114	259	254	58.5	135	45	38.8	23.9	36.5	101	61.2	84.1	70.5	127	153	51.2	37.4	37.2	46.7	37.8	50.2
Peak88786	chr5	131165472	131165972	intronic	ENSMUSG00000034040	Wbscr17	Changed.in.both.NMDA.and.LD	0.881	2.64	8.59e-06	2.32	8.84e-05	2.57	6.11e-05	3.01	1.08e-05	2.41	0.000691	1.89	0.0265	2.93	9.44e-05	3.02	9.35e-07	3.02	4.93e-08	21.6	10.1	71	151	63.8	77.6	39.9	56.8	61.7	97.2	37.4	61.1	56.4	23.5	38.4	62.4	40.9	39.5	39.9	38.2
Peak88787	chr5	131257391	131257891	intronic	ENSMUSG00000034040	Wbscr17	Changed.in.both.NMDA.and.LD	0.724	1.18	0.116	1.7	0.00677	2.58	1.66e-05	2.33	0.000784	1.82	0.0162	2.6	0.000159	2.34	0.00461	2.44	0.000295	2.48	1.34e-05	10.8	25.4	50.1	33.6	30	74.4	63.8	48.7	52	61.2	37.4	37.6	70.5	76.4	64	12.5	22.3	39.5	37.8	24.1
Peak88799	chr5	131645539	131646039	intronic	ENSMUSG00000029673	Auts2	Changed.in.both.NMDA.and.LD	0.541	-1.12	5.6e-05	-2.09	1.15e-22	-1.72	4.81e-12	-0.865	0.00169	-1.15	2.14e-06	-0.658	0.0109	-1.42	9.49e-06	-2.38	2.97e-14	-2.26	7.21e-19	506	639	175	409	86.3	146	87.8	85.3	172	205	121	169	134	323	83.1	87.3	22.3	43.1	39.9	30.1
Peak88800	chr5	131647649	131648149	intronic	ENSMUSG00000029673	Auts2	Changed.in.both.NMDA.and.LD	0.681	1.75	0.0016	3.05	1.05e-14	2.91	4.26e-10	1.58	0.0273	1.4	0.0497	2.41	3.97e-05	1.05	0.27	1.94	0.00194	2.11	4.84e-05	37.7	15.2	54.3	146	173	213	75.8	126	39	57.6	46.7	32.9	70.5	112	25.6	18.7	29.8	32.3	48.3	20.1
Peak88805	chr5	131814448	131814948	intronic	ENSMUSG00000029673	Auts2	Changed.in.both.NMDA.and.LD	0.723	2.11	0.000241	2.35	3.38e-06	2.5	1.39e-05	1.81	0.0152	1.56	0.0447	2.28	0.00104	2.14	0.00787	2.87	2.12e-06	2.43	7.54e-06	5.39	35.5	62.6	140	86.3	103	51.9	69	39	50.4	56	14.1	56.4	76.4	19.2	56.1	37.2	57.5	39.9	28.1
Peak88808	chr5	131826187	131826687	intronic	ENSMUSG00000029673	Auts2	Changed.in.both.NMDA.and.LD	0.095	0.746	0.23	1.2	0.0182	1.76	0.000896	1.36	0.034	0.284	0.754	1.19	0.0979	1.33	0.085	1.74	0.00275	1.4	0.00747	32.3	35.5	33.4	95.3	52.5	84.1	47.9	69	52	54	23.4	23.5	35.2	64.6	25.6	43.6	26.1	43.1	29.4	24.1
Peak88812	chr5	131875939	131876439	intronic	ENSMUSG00000029673	Auts2	Changed.in.both.NMDA.and.LD	-0.175	1.66	0.00948	1.85	0.00105	1.98	0.00172	1.55	0.041	0.643	0.514	0.725	0.485	2.35	0.00177	2.86	4e-07	2.03	0.000463	26.9	15.2	66.8	72.9	67.5	67.9	31.9	52.8	29.2	46.8	9.34	28.2	35.2	11.8	51.2	37.4	52.1	43.1	21	30.1
Peak88815	chr5	131961748	131962248	intronic	ENSMUSG00000029673,ENSMUSG00000106395	Auts2,Gm42439	Changed.in.both.NMDA.and.LD	0.944	1.24	0.0738	1.8	0.00166	2.11	0.000621	1.34	0.0983	1.79	0.0125	1.44	0.0829	2.01	0.0142	2.17	0.00115	2.42	7.82e-06	32.3	10.1	33.4	78.5	48.8	80.8	47.9	44.7	26	39.6	42	42.3	14.1	58.8	38.4	31.2	26.1	32.3	33.6	34.1
Peak88820	chr5	132229592	132230092	intronic	ENSMUSG00000029673	Auts2	Changed.in.both.NMDA.and.LD	0.546	-1.54	1.72e-06	-1.64	2.85e-10	-1.22	5.97e-05	-0.494	0.177	-0.544	0.0849	-0.336	0.327	-0.946	0.0173	-1.55	1.72e-05	-1.2	3.38e-05	312	330	75.2	168	105	77.6	43.9	93.4	136	137	126	122	70.5	247	57.6	74.8	37.2	28.7	33.6	48.2
Peak88831	chr5	132409770	132410270	intronic	ENSMUSG00000029673	Auts2	Changed.in.both.NMDA.and.LD	0.629	2.05	0.00104	2.33	2.29e-05	2.47	5.36e-05	2.27	0.00154	0.996	0.287	1.26	0.177	1.54	0.114	2.26	0.000928	1.48	0.0305	26.9	10.1	50.1	123	56.3	107	43.9	60.9	45.5	64.8	18.7	23.5	35.2	23.5	12.8	31.2	26.1	28.7	14.7	16.1
Peak88832	chr5	132410379	132410879	intronic	ENSMUSG00000029673	Auts2	Changed.in.both.NMDA.and.LD	0.512	2.52	7.85e-06	2.54	1.16e-06	2.67	5.89e-06	2.13	0.00306	1.28	0.138	2.24	0.00246	1.55	0.112	2.87	3.7e-06	2.42	2.32e-05	26.9	10.1	71	168	113	80.8	39.9	81.2	45.5	54	28	23.5	63.4	52.9	25.6	18.7	52.1	32.3	33.6	26.1
Peak88838	chr5	132724408	132724908	intergenic	ENSMUSG00000105809,ENSMUSG00000103500	Gm42626,Gm38373	Changed.in.both.NMDA.and.LD	0.762	3.19	4.19e-08	2.92	3.24e-07	1.83	0.0227	1.75	0.0466	1.98	0.0196	3.17	7.69e-06	2	0.0478	2.4	0.00184	2.98	7.23e-07	16.2	10.1	83.5	191	78.8	100	12	36.5	19.5	36	37.4	23.5	77.5	82.3	6.4	37.4	18.6	25.2	42	22.1
Peak88839	chr5	132877199	132877699	intergenic	ENSMUSG00000088123,ENSMUSG00000106097	Gm25722,Gm42625	Changed.in.both.NMDA.and.LD	0.0998	0.998	0.132	1.01	0.0986	1.86	0.00154	1.19	0.158	0.654	0.46	1.03	0.22	1.94	0.00954	2.03	0.000695	2.11	4.77e-05	26.9	25.4	33.4	84.1	33.8	58.2	39.9	56.8	16.2	57.6	28	18.8	28.2	41.1	32	49.9	37.2	28.7	31.5	36.2
Peak88841	chr5	132892576	132893076	intergenic	ENSMUSG00000088123,ENSMUSG00000106097	Gm25722,Gm42625	Changed.in.both.NMDA.and.LD	0.817	-1.57	7.14e-05	-2.43	6.49e-10	-2.23	3.26e-06	-1.34	0.00866	-0.293	0.508	-1.42	0.00329	-0.636	0.238	-1.02	0.0321	-0.415	0.246	199	147	71	44.8	30	25.9	12	24.4	42.2	39.6	65.4	94.1	28.2	52.9	51.2	37.4	22.3	28.7	42	34.1
Peak88842	chr5	132894527	132895027	intergenic	ENSMUSG00000088123,ENSMUSG00000106097	Gm25722,Gm42625	Changed.in.both.NMDA.and.LD	0.000364	-0.18	0.743	-1.81	0.00163	0.0389	0.951	-0.182	0.82	0.607	0.265	0.783	0.142	0.00834	0.991	1.36	0.00195	0.703	0.11	80.8	60.9	50.1	84.1	18.8	16.2	31.9	40.6	48.7	25.2	70.1	51.7	28.2	123	19.2	37.4	59.5	50.3	35.7	32.1
Peak88853	chr5	133267827	133268327	intergenic	ENSMUSG00000088123,ENSMUSG00000106097	Gm25722,Gm42625	Changed.in.both.NMDA.and.LD	0.397	1.27	0.00896	1.39	0.00123	0.866	0.146	1.12	0.0839	0.825	0.219	0.902	0.206	0.909	0.256	0.379	0.615	1.45	0.00236	37.7	45.6	83.5	135	90.1	103	43.9	32.5	42.2	68.4	32.7	51.7	35.2	64.6	32	31.2	14.9	18	44.1	24.1
Peak88854	chr5	133273393	133273893	intergenic	ENSMUSG00000088123,ENSMUSG00000106097	Gm25722,Gm42625	Changed.in.both.NMDA.and.LD	0.536	0.962	0.0872	1.2	0.0139	1.8	0.000374	0.832	0.275	0.436	0.596	1.55	0.0129	1.36	0.0703	0.211	0.809	1.55	0.00178	43.1	30.4	71	78.5	60	87.3	59.9	69	26	54	32.7	23.5	56.4	82.3	51.2	24.9	11.2	14.4	33.6	30.1
Peak88856	chr5	133311192	133311692	intergenic	ENSMUSG00000088123,ENSMUSG00000106097	Gm25722,Gm42625	Changed.in.both.NMDA.and.LD	0.58	-1.15	0.00278	-2.27	6.71e-09	-1.53	0.000526	-0.504	0.349	0.241	0.564	-0.959	0.0415	-0.671	0.221	-1.29	0.00798	-0.385	0.292	172	157	66.8	89.7	37.5	22.6	27.9	28.4	90.9	46.8	88.7	132	49.3	58.8	51.2	31.2	26.1	14.4	37.8	36.2
Peak88857	chr5	133320298	133320798	intergenic	ENSMUSG00000088123,ENSMUSG00000106097	Gm25722,Gm42625	Changed.in.both.NMDA.and.LD	0.303	1.78	2.57e-09	1.25	1.78e-07	0.695	0.0319	0.636	0.139	0.0526	0.918	1.45	1.3e-06	0.642	0.141	-0.553	0.242	-0.483	0.204	167	137	380	768	285	346	116	130	133	151	65.4	113	169	358	76.7	112	29.8	32.3	25.2	38.2
Peak88861	chr5	133450034	133450534	intergenic	ENSMUSG00000106097,ENSMUSG00000058905	Gm42625,Gm10051	Changed.in.both.NMDA.and.LD	0.426	1.55	1.45e-07	1.4	1.62e-10	1.1	5.25e-05	0.152	0.77	-0.187	0.677	1.09	0.000373	-0.218	0.693	0.00811	0.987	-0.733	0.0422	167	183	347	790	356	453	180	195	97.4	137	79.4	94.1	233	247	38.4	81.1	55.8	50.3	37.8	24.1
Peak88862	chr5	133453458	133453958	intergenic	ENSMUSG00000106097,ENSMUSG00000058905	Gm42625,Gm10051	Changed.in.both.NMDA.and.LD	0.783	-2.45	3.44e-15	-2.91	2.38e-32	-2.29	2.78e-16	-1.25	0.000121	-1.28	4.45e-07	-1.67	8.82e-09	-1.55	3.75e-06	-1.76	2.14e-09	-1.97	5.07e-15	469	604	91.9	112	60	64.7	31.9	77.1	169	97.2	103	146	77.5	135	57.6	87.3	40.9	53.9	44.1	36.2
Peak88863	chr5	133478639	133479139	intergenic	ENSMUSG00000058905,ENSMUSG00000106172	Gm10051,Gm17979	Changed.in.both.NMDA.and.LD	0.752	3.9	6.44e-07	3.74	7.01e-07	3.83	1.98e-06	2.69	0.0194	2.81	0.008	3.64	9.77e-05	3.54	0.000702	4.58	1.21e-08	4.33	5.44e-10	5.39	5.07	91.9	84.1	67.5	67.9	39.9	44.7	6.5	39.6	28	18.8	49.3	47	25.6	31.2	63.3	25.2	35.7	34.1
Peak88866	chr5	133547526	133548026	intronic	ENSMUSG00000105227	Gm36667	Changed.in.both.NMDA.and.LD	-0.835	0.882	0.142	1.21	0.0171	1.95	0.00012	1.51	0.0186	0.139	0.888	0.0222	0.984	0.481	0.646	0.673	0.377	1.61	0.00147	21.6	45.6	66.8	61.7	63.8	74.4	55.9	77.1	55.2	61.2	18.7	23.5	7.05	35.3	19.2	18.7	14.9	18	29.4	32.1
Peak88867	chr5	133566580	133567080	intronic	ENSMUSG00000105227	Gm36667	Changed.in.both.NMDA.and.LD	0.804	-2.3	1.48e-12	-2.88	1.66e-25	-2.84	2.26e-16	-1.62	9.21e-05	-1.34	4.27e-06	-1.73	1.51e-07	-1.98	8.78e-07	-2.36	6.08e-11	-1.58	5.4e-09	393	426	58.5	123	48.8	48.5	31.9	24.4	117	39.6	84.1	98.8	42.3	112	32	49.9	26.1	21.6	39.9	40.2
Peak88869	chr5	133618833	133619333	intergenic	ENSMUSG00000105227,ENSMUSG00000106067	Gm36667,Gm7902	Changed.in.both.NMDA.and.LD	0.921	2.74	1.3e-08	2.64	3.49e-09	2.17	0.000173	1.88	0.00495	2.27	0.000184	2.31	0.000356	2.47	0.000392	2.39	4.31e-05	2.26	2.03e-05	21.6	25.4	96	263	120	142	39.9	69	52	54	74.7	56.4	21.1	129	38.4	68.6	33.5	43.1	25.2	42.2
Peak88875	chr5	133821081	133821581	intergenic	ENSMUSG00000105227,ENSMUSG00000106067	Gm36667,Gm7902	Changed.in.both.NMDA.and.LD	0.847	-2.66	8.76e-13	-2.7	7.13e-18	-2.86	2.08e-12	-1.69	4.27e-05	-1.3	0.000144	-1.38	0.000165	-1.52	0.000636	-1.6	4e-05	-1.16	0.000101	253	340	54.3	39.2	33.8	45.3	12	28.4	61.7	46.8	70.1	65.8	42.3	99.9	38.4	43.6	14.9	43.1	37.8	40.2
Peak88876	chr5	133844435	133844935	promoter	ENSMUSG00000106067	Gm7902	Changed.in.both.NMDA.and.LD	0.808	2.37	2.99e-10	2.74	1.03e-19	1.42	0.0018	0.966	0.104	1.19	0.0261	1.55	0.0017	1.52	0.0102	1.27	0.0142	1.13	0.0139	48.5	55.8	163	448	293	323	71.8	69	65	57.6	42	94.1	106	94	83.1	37.4	33.5	43.1	21	46.2
Peak88877	chr5	133884982	133885482	intergenic	ENSMUSG00000106067,ENSMUSG00000104893	Gm7902,Gm2404	Changed.in.both.NMDA.and.LD	0.364	1.33	2.05e-05	1.14	4.63e-06	1.33	2.6e-06	0.835	0.0417	0.278	0.524	1.14	0.000613	-0.0135	0.983	-0.106	0.834	0.0655	0.87	145	142	242	560	255	301	152	211	136	173	107	89.4	169	235	38.4	74.8	55.8	25.2	46.2	42.2
Peak88885	chr5	134131486	134131986	intronic	ENSMUSG00000015944	Gatsl2	Changed.in.both.NMDA.and.LD	0.666	0.749	0.267	1.44	0.00581	1.79	0.00179	1.72	0.00825	1.35	0.0499	1.74	0.00992	1.57	0.0456	1.73	0.00485	2.63	5.88e-09	32.3	25.4	50.1	50.4	78.8	61.4	59.9	40.6	65	50.4	46.7	37.6	42.3	82.3	32	37.4	26.1	32.3	52.5	54.2
Peak88888	chr5	134184151	134184651	promoter	ENSMUSG00000015942	Gtf2ird2	Changed.in.both.NMDA.and.LD	0.675	-1.3	3.52e-06	-0.292	0.103	-0.549	0.0116	-0.11	0.723	-0.199	0.431	-0.606	0.0197	-1.25	7.27e-05	-1.37	8.02e-07	-1.11	4.05e-07	555	578	129	392	368	443	172	215	289	342	262	296	134	335	102	87.3	37.2	93.4	67.2	86.4
Peak88889	chr5	134238219	134238719	exonic	ENSMUSG00000060261	Gtf2i	Changed.in.both.NMDA.and.LD	0.142	0.202	0.687	0.691	0.07	0.981	0.022	1.33	0.00608	0.759	0.131	0.812	0.115	0.484	0.488	0.981	0.0458	1.06	0.00677	86.2	60.9	33.4	163	113	97	79.8	65	101	122	70.1	70.5	84.6	82.3	38.4	43.6	33.5	53.9	52.5	38.2
Peak88890	chr5	134246097	134246597	promoter	ENSMUSG00000060261	Gtf2i	Changed.in.both.NMDA.and.LD	0.754	1.12	0.0368	1.38	0.00314	1.5	0.00578	1.99	0.000614	1.16	0.0762	1.24	0.0712	0.942	0.275	2.18	3.35e-05	1.45	0.004	53.9	20.3	62.6	112	63.8	103	59.9	44.7	77.9	101	60.7	32.9	35.2	76.4	44.8	12.5	52.1	50.3	25.2	34.1
Peak88891	chr5	134248865	134249365	intronic	ENSMUSG00000060261	Gtf2i	Changed.in.both.NMDA.and.LD	0.987	2.44	0.00119	3.6	8.28e-11	3.34	4.77e-07	3.37	3.69e-06	2.17	0.0159	2.55	0.00365	2.66	0.00512	2.92	0.000247	3.14	1.13e-06	10.8	10.1	33.4	101	131	103	59.9	52.8	65	72	32.7	23.5	49.3	35.3	19.2	37.4	37.2	14.4	21	36.2
Peak88892	chr5	134303620	134304120	intronic	ENSMUSG00000060261	Gtf2i	Changed.in.both.NMDA.and.LD	0.738	0.645	0.118	1.23	0.000145	0.799	0.062	0.759	0.15	1.1	0.0105	0.964	0.0374	-0.344	0.677	1.42	0.000411	0.922	0.0169	64.7	96.4	91.9	185	199	139	59.9	81.2	81.2	82.8	65.4	132	84.6	118	25.6	24.9	74.4	57.5	46.2	44.2
Peak88893	chr5	134313481	134313981	intronic	ENSMUSG00000060261	Gtf2i	Changed.in.both.NMDA.and.LD	0.594	-1.88	1.31e-11	-0.754	4.6e-06	-1.25	2.66e-09	-0.315	0.234	-0.644	0.0029	-1.2	9.29e-07	-1.8	3.94e-09	-2.13	1.19e-14	-1.64	7e-15	749	690	138	291	379	372	156	146	318	378	243	277	113	282	89.5	74.8	48.4	50.3	75.6	60.3
Peak88894	chr5	134314642	134315142	promoter	ENSMUSG00000060261	Gtf2i	Changed.in.both.NMDA.and.LD	0.899	-1.75	3.33e-11	-1.51	9.89e-21	-1.38	7.5e-13	-0.968	1.59e-05	-0.641	0.00104	-1.16	1.96e-07	-2.19	5.51e-14	-1.49	3.39e-12	-1.97	5.02e-23	857	954	159	448	240	314	176	171	247	310	294	362	106	400	44.8	112	100	93.4	69.3	66.3
Peak88897	chr5	134350654	134351154	intergenic	ENSMUSG00000093311,ENSMUSG00000023079	Mir3965,Gtf2ird1	Changed.in.both.NMDA.and.LD	-0.24	0.959	0.0882	1.37	0.00354	0.977	0.111	1.35	0.0434	0.764	0.304	0.438	0.629	1.35	0.0688	0.717	0.314	1.88	6.08e-05	37.7	35.5	62.6	89.7	105	64.7	47.9	24.4	39	75.6	60.7	9.41	35.2	29.4	32	43.6	22.3	14.4	44.1	36.2
Peak88899	chr5	134429369	134429869	intronic	ENSMUSG00000023079	Gtf2ird1	Changed.in.both.NMDA.and.LD	0.804	-1.06	0.00356	-0.817	0.00678	-1.21	0.00218	-0.523	0.282	-0.371	0.372	-1.33	0.00347	-1.1	0.0375	-1.24	0.00526	-0.839	0.0174	183	193	66.8	129	86.3	100	39.9	40.6	94.2	61.2	74.7	89.4	35.2	58.8	51.2	18.7	26.1	21.6	21	40.2
Peak88906	chr5	134505784	134506284	intronic	ENSMUSG00000063146	Clip2	Changed.in.both.NMDA.and.LD	0.765	-2.4	2.97e-12	-2.06	7.51e-15	-1.89	4.84e-09	-1.12	0.00288	-0.892	0.00358	-0.885	0.00631	-1.45	0.00037	-1.44	2.42e-05	-1.46	4.31e-07	334	360	79.3	50.4	63.8	80.8	51.9	40.6	117	72	98.1	113	84.6	153	38.4	62.4	33.5	43.1	35.7	38.2
Peak88907	chr5	134530885	134531385	intronic	ENSMUSG00000063146	Clip2	Changed.in.both.NMDA.and.LD	0.859	-1.99	1.96e-07	-1.43	3.21e-06	-1.47	0.000139	-0.933	0.0541	-0.398	0.308	-0.473	0.249	-0.835	0.0878	-0.547	0.186	-1.4	9.39e-05	162	264	37.6	78.5	60	77.6	35.9	40.6	84.4	46.8	70.1	113	77.5	118	64	31.2	33.5	53.9	12.6	34.1
Peak88910	chr5	134539902	134540402	intronic	ENSMUSG00000063146	Clip2	Changed.in.both.NMDA.and.LD	0.726	1.7	0.000869	2.64	1.31e-11	2.15	2.11e-05	2.2	0.000129	1.23	0.0726	2.48	1.24e-06	1.59	0.0394	1.6	0.00765	1.72	0.000793	26.9	35.5	58.5	174	139	207	71.8	69	74.7	101	28	56.4	106	123	64	12.5	29.8	28.7	33.6	28.1
Peak88912	chr5	134552090	134552590	promoter	ENSMUSG00000107090	Gm42884	Changed.in.both.NMDA.and.LD	0.895	-1.51	7.89e-09	-0.99	1.67e-10	-1.26	5.34e-11	-0.605	0.00881	-0.684	0.000577	-1.35	3.63e-09	-2.21	1.41e-13	-1.56	5.04e-11	-1.72	9.66e-19	916	842	184	516	398	382	140	227	334	360	276	343	141	294	57.6	93.5	112	68.3	75.6	80.3
Peak88914	chr5	134582486	134582986	promoter	ENSMUSG00000023104	Rfc2	Changed.in.both.NMDA.and.LD	0.578	-1.35	5.05e-05	-0.346	0.166	-0.512	0.0992	0.0812	0.86	0.258	0.424	-0.65	0.0733	-1.28	0.00484	-0.57	0.112	-0.781	0.00826	216	325	75.2	157	180	194	83.8	106	166	176	182	183	56.4	159	19.2	68.6	59.5	50.3	42	50.2
Peak88916	chr5	134639117	134639617	promoter	ENSMUSG00000040731	Eif4h	Changed.in.both.NMDA.and.LD	0.787	-1.07	6.88e-05	-0.442	0.00678	-0.762	0.000156	-0.0599	0.848	-0.2	0.388	-0.697	0.00363	-1.92	1.01e-09	-1.4	8.24e-09	-1.74	9.66e-16	652	730	234	493	435	459	196	211	344	454	336	343	162	376	89.5	56.1	96.8	61.1	44.1	76.3
Peak88918	chr5	134680359	134680859	intronic	ENSMUSG00000029674	Limk1	Changed.in.both.NMDA.and.LD	0.543	1.71	0.000491	1.88	1.4e-05	2.19	4.72e-06	1.32	0.0425	0.955	0.182	1.44	0.0327	1.19	0.141	1.66	0.0038	1.7	0.000645	32.3	35.5	71	179	128	97	71.8	85.3	48.7	54	46.7	28.2	42.3	76.4	12.8	49.9	37.2	28.7	39.9	26.1
Peak88919	chr5	134688582	134689082	promoter	ENSMUSG00000029674	Limk1	Changed.in.both.NMDA.and.LD	0.785	-0.885	0.000268	-0.538	3.66e-05	-1.02	2.65e-10	-0.268	0.246	-0.0792	0.696	-0.889	4.92e-06	-1.42	1.12e-09	-1.46	5.18e-14	-1.76	6.89e-25	1210	1290	501	986	818	705	279	337	536	716	640	701	359	505	211	162	175	101	88.2	129
Peak88921	chr5	134709887	134710387	exonic	ENSMUSG00000029675	Eln	Changed.in.both.NMDA.and.LD	-0.271	0.208	0.803	0.267	0.718	2.23	4.33e-05	1.31	0.07	1.57	0.0219	1.6	0.0298	1.58	0.0579	1.67	0.0125	2.53	1.86e-07	16.2	35.5	29.2	33.6	18.8	35.6	51.9	73.1	42.2	36	51.4	37.6	63.4	41.1	51.2	12.5	18.6	32.3	50.4	40.2
Peak88923	chr5	134747499	134747999	intronic	ENSMUSG00000107318	Gm30003	Changed.in.both.NMDA.and.LD	0.672	-2.35	2.22e-07	-2.04	1.83e-07	-2.08	2.3e-05	-1.07	0.0421	-1.06	0.0228	-0.285	0.563	-1.29	0.0301	-1.67	0.00162	-0.953	0.0145	135	178	29.2	33.6	52.5	16.2	20	16.2	58.5	28.8	56	28.2	49.3	112	25.6	24.9	22.3	7.19	29.4	18.1
Peak88926	chr5	134810535	134811035	intronic	ENSMUSG00000107318	Gm30003	Changed.in.both.NMDA.and.LD	0.866	1.75	0.00511	1.04	0.12	1.5	0.0311	1.35	0.0807	2.48	5.32e-05	0.896	0.357	0.893	0.423	2.25	0.000388	2.03	0.000458	21.6	20.3	66.8	84.1	45	32.3	35.9	24.4	29.2	36	46.7	89.4	21.1	29.4	19.2	12.5	37.2	25.2	25.2	26.1
Peak88929	chr5	134872667	134873167	intergenic	ENSMUSG00000107318,ENSMUSG00000040576	Gm30003,Tmem270	Changed.in.both.NMDA.and.LD	0.786	2.36	3.14e-11	2.2	3.92e-13	1.87	7.59e-07	0.862	0.131	1.32	0.00369	1.87	5.73e-06	1.33	0.0165	0.947	0.0852	0.74	0.11	48.5	76.1	225	488	259	252	124	106	71.4	64.8	93.4	84.6	106	188	70.3	56.1	52.1	21.6	35.7	26.1
Peak88930	chr5	134907065	134907565	promoter	ENSMUSG00000040576	Tmem270	Changed.in.both.NMDA.and.LD	0.822	-1.17	0.000677	-0.761	0.00582	-1.11	0.00184	-0.219	0.65	0.175	0.637	-0.991	0.0134	-1.66	0.00138	-0.834	0.0368	-0.892	0.00601	248	208	62.6	163	109	126	63.8	40.6	130	104	135	155	70.5	76.4	38.4	18.7	48.4	28.7	31.5	40.2
Peak88931	chr5	134911901	134912401	downstream	ENSMUSG00000008843	Cldn13	Changed.in.both.NMDA.and.LD	0.779	2.75	0.000115	2.7	5.83e-05	3.12	5.88e-06	2.91	0.000154	1.77	0.0772	2.72	0.00124	2.66	0.00499	3.2	1.46e-05	3.76	1.05e-10	10.8	10.1	58.5	101	52.5	71.1	43.9	52.8	45.5	54	42	0	28.2	64.6	32	24.9	22.3	39.5	48.3	40.2
Peak88934	chr5	134946880	134947380	promoter	ENSMUSG00000047501	Cldn4	Changed.in.both.NMDA.and.LD	0.939	1.77	0.00441	2.23	1.75e-05	1.97	0.00176	2.02	0.0192	2.32	0.000347	2.07	0.00492	1.55	0.102	2.32	0.00121	2.08	0.000283	43.1	0	41.8	123	86.3	90.5	43.9	40.6	32.5	75.6	84.1	37.6	77.5	41.1	38.4	12.5	37.2	28.7	25.2	28.1
Peak88935	chr5	134959054	134959554	intergenic	ENSMUSG00000047501,ENSMUSG00000070473	Cldn4,Cldn3	Changed.in.both.NMDA.and.LD	-0.773	0.537	0.349	1.85	1.24e-06	1.43	0.004	1.86	0.00585	0.967	0.123	0.304	0.732	1.41	0.0348	1.43	0.00842	1.61	0.000371	32.3	55.8	45.9	95.3	120	162	43.9	77.1	42.2	155	56	42.3	35.2	35.3	57.6	37.4	40.9	32.3	44.1	36.2
Peak88943	chr5	135064002	135064502	promoter	ENSMUSG00000005378,ENSMUSG00000061118	Bud23,Dnajc30	Changed.in.both.NMDA.and.LD	0.473	-1.52	1.28e-06	-0.719	0.00136	-0.532	0.0518	0.0795	0.843	0.392	0.139	-0.833	0.00981	-1.46	0.000338	-0.681	0.0303	-0.891	0.000791	366	335	91.9	174	158	213	112	130	205	241	229	292	63.4	182	51.2	49.9	78.2	53.9	39.9	70.3
Peak88947	chr5	135149132	135149632	promoter	ENSMUSG00000005374	Tbl2	Changed.in.both.NMDA.and.LD	0.816	-1.25	1.57e-07	-0.732	2.5e-09	-1.19	1.06e-14	-0.207	0.294	0.033	0.874	-0.843	4.95e-06	-2.08	2.87e-18	-1.11	6.71e-07	-1.44	7.35e-21	1420	1580	430	970	810	783	315	341	727	835	696	1050	381	687	102	181	290	133	145	179
Peak88949	chr5	135186905	135187405	promoter	ENSMUSG00000002748	Baz1b	Changed.in.both.NMDA.and.LD	0.864	-1.09	1.55e-05	-0.858	7.76e-09	-1.02	1.23e-08	-0.38	0.0791	-0.00772	0.975	-0.866	4.85e-05	-2.39	3.78e-16	-1.66	3.26e-14	-1.48	3.58e-16	867	1050	280	729	529	407	188	284	419	464	495	583	233	435	51.2	93.5	108	75.5	79.8	121
Peak88951	chr5	135250867	135251367	promoter	ENSMUSG00000049551	Fzd9	Changed.in.both.NMDA.and.LD	0.643	-1.73	1.72e-07	-0.254	0.281	-1.21	0.000103	-0.261	0.552	-0.193	0.57	-1.31	0.00023	-1.95	2.6e-05	-0.91	0.00718	-1.17	6.29e-05	318	299	83.5	112	225	230	83.8	48.7	192	115	149	155	56.4	99.9	32	31.2	48.4	50.3	39.9	40.2
Peak88952	chr5	135258379	135258879	intergenic	ENSMUSG00000049551,ENSMUSG00000106913	Fzd9,9430007M09Rik	Changed.in.both.NMDA.and.LD	0.761	-1.61	0.000132	-2.13	1.23e-07	-1.11	0.0115	-0.627	0.258	-0.165	0.736	-0.823	0.0938	-1.05	0.0757	-0.446	0.394	-1.31	0.0018	151	147	41.8	61.7	18.8	38.8	27.9	40.6	77.9	36	70.1	79.9	28.2	76.4	25.6	31.2	7.44	57.5	23.1	12.1
Peak88953	chr5	135264040	135264540	promoter	ENSMUSG00000106913	9430007M09Rik	Changed.in.both.NMDA.and.LD	0.635	-2.61	1.25e-14	-2.37	7.18e-20	-1.54	8.79e-08	-0.905	0.0181	-0.831	0.00359	-1.33	2.68e-05	-1.94	1.76e-06	-1.86	4.54e-08	-1.37	2.92e-07	361	436	62.6	72.9	63.8	71.1	47.9	89.3	169	82.8	103	150	70.5	129	32	49.9	29.8	35.9	52.5	38.2
Peak88954	chr5	135271669	135272169	intergenic	ENSMUSG00000106913,ENSMUSG00000040013	9430007M09Rik,Fkbp6	Changed.in.both.NMDA.and.LD	0.563	-2.16	1.55e-08	-1.53	3.37e-07	-0.654	0.0545	-0.253	0.591	-0.231	0.552	-0.874	0.0279	-1.52	0.00273	-0.238	0.543	-0.784	0.0141	183	274	41.8	67.3	63.8	74.4	67.8	77.1	104	126	103	118	91.6	70.5	25.6	37.4	67	50.3	29.4	48.2
Peak88957	chr5	135357498	135357998	intronic	ENSMUSG00000053388	Trim50	Changed.in.both.NMDA.and.LD	0.946	-1.42	0.00724	-0.899	0.0456	0.786	0.0556	0.324	0.589	-0.242	0.702	-0.054	0.939	1.63	0.000114	1.55	2.72e-05	1.74	3.2e-08	80.8	96.4	54.3	5.6	37.5	45.3	87.8	65	68.2	64.8	56	28.2	84.6	29.4	89.5	131	78.2	79.1	88.2	86.4
Peak88964	chr5	135488940	135489440	promoter	ENSMUSG00000039959	Hip1	Changed.in.both.NMDA.and.LD	0.691	-1.39	6.95e-05	-0.706	0.01	-0.506	0.134	-0.406	0.388	-0.174	0.659	-0.238	0.564	-0.464	0.316	-1.33	0.00127	-0.864	0.0073	216	243	45.9	151	150	100	79.8	81.2	130	75.6	117	113	141	112	57.6	74.8	37.2	18	35.7	38.2
Peak88965	chr5	135497465	135497965	intronic	ENSMUSG00000039959	Hip1	Changed.in.both.NMDA.and.LD	0.791	-1.77	0.000302	-1.01	0.013	-0.47	0.332	0.167	0.79	-1.92	0.0018	-1.32	0.0268	-0.123	0.862	-0.208	0.707	-0.145	0.748	102	122	29.2	39.2	75	25.9	47.9	32.5	58.5	93.6	9.34	23.5	7.05	47	38.4	43.6	18.6	39.5	29.4	30.1
Peak88966	chr5	135522277	135522777	intronic	ENSMUSG00000039959	Hip1	Changed.in.both.NMDA.and.LD	0.846	1.57	0.0752	2.63	0.000124	2.71	0.000262	3.47	6.25e-06	3.03	4.76e-05	2.15	0.0232	2.49	0.0122	3.96	9.89e-11	2.79	4.73e-05	16.2	5.07	25.1	44.8	78.8	42	35.9	36.5	52	97.2	60.7	42.3	28.2	35.3	12.8	37.4	55.8	50.3	16.8	28.1
Peak88967	chr5	135545153	135545653	promoter	ENSMUSG00000039959	Hip1	Changed.in.both.NMDA.and.LD	0.919	-1.26	2.92e-08	-1.07	9.16e-22	-1.41	6.79e-26	-0.637	3.59e-05	-0.00462	0.982	-1.09	5.29e-11	-2.2	8.21e-26	-1.11	2.76e-14	-1.59	6.35e-32	2390	2490	643	1650	1140	905	399	516	916	965	1020	1750	479	981	192	231	391	291	197	277
Peak88969	chr5	135632458	135632958	promoter	ENSMUSG00000039917	Rhbdd2	Changed.in.both.NMDA.and.LD	0.695	-1.41	1.36e-06	-0.534	0.00618	-0.844	0.000516	-0.258	0.451	0.544	0.0128	-0.761	0.00691	-1.43	5.14e-05	-0.348	0.201	-0.535	0.0164	501	441	125	263	266	304	112	150	266	205	322	456	162	194	51.2	87.3	115	108	75.6	114
Peak88970	chr5	135674688	135675188	intronic	ENSMUSG00000005514	Por	Changed.in.both.NMDA.and.LD	0.56	-3.14	7.09e-16	-2.53	2.53e-17	-2.09	3.09e-09	-0.936	0.0121	-0.801	0.0131	-1.65	8.82e-06	-1.48	0.000604	-1.97	5.44e-07	-1.47	1.46e-06	312	309	37.6	33.6	41.3	51.7	27.9	44.7	97.4	97.2	70.1	132	42.3	82.3	44.8	43.6	26.1	21.6	39.9	26.1
Peak88972	chr5	135688684	135689184	promoter	ENSMUSG00000005514	Por	Changed.in.both.NMDA.and.LD	0.811	-1.31	2.17e-08	-0.832	1.78e-12	-1.1	2.45e-14	-0.278	0.149	0.111	0.531	-0.786	1.47e-05	-2.05	1.7e-19	-1.12	5.55e-09	-1.39	1.09e-21	1800	1750	447	1170	889	867	367	463	831	929	925	1250	352	964	173	168	313	183	178	219
Peak88974	chr5	135702635	135703135	intronic	ENSMUSG00000005514	Por	Changed.in.both.NMDA.and.LD	0.948	3.18	1.76e-10	4.01	2.86e-24	3.52	6.24e-13	2.94	6.06e-05	2.06	0.0044	2.53	0.00028	2.72	0.000246	2.93	5.13e-07	2.61	2.69e-06	16.2	20.3	87.7	303	233	297	71.8	146	45.5	130	23.4	65.8	70.5	70.5	25.6	74.8	40.9	46.7	31.5	36.2
Peak88975	chr5	135713393	135713893	intronic	ENSMUSG00000005514	Por	Changed.in.both.NMDA.and.LD	0.896	3.25	4.45e-12	3.88	1.08e-24	3.07	1.08e-09	3.36	2.92e-07	2.21	0.000701	2.75	6.17e-06	2.14	0.00724	2.34	0.000253	2.29	3.65e-05	26.9	15.2	125	331	270	285	75.8	106	74.7	194	56	56.4	49.3	135	51.2	24.9	40.9	25.2	37.8	24.1
Peak88976	chr5	135722064	135722564	intronic	ENSMUSG00000005514	Por	Changed.in.both.NMDA.and.LD	0.136	0.847	0.0857	1.07	0.0114	1.69	0.000121	1.49	0.00577	1.11	0.0479	1.61	0.00127	-1.03	0.342	1.76	0.000252	1.49	0.00069	37.7	60.9	54.3	146	97.6	87.3	87.8	73.1	84.4	82.8	56	65.8	70.5	123	6.4	12.5	59.5	43.1	52.5	30.1
Peak88978	chr5	135726889	135727389	intronic	ENSMUSG00000005514	Por	Changed.in.both.NMDA.and.LD	0.149	1.03	0.0459	0.987	0.0388	1.37	0.00888	1.79	0.00223	1.7	0.00105	1.17	0.072	1.4	0.0444	0.907	0.174	1.83	3.69e-05	26.9	55.8	71	112	86.3	61.4	55.9	52.8	107	64.8	79.4	75.2	63.4	58.8	57.6	31.2	33.5	14.4	42	46.2
Peak88984	chr5	135806565	135807065	promoter	ENSMUSG00000039860	Srrm3	Changed.in.both.NMDA.and.LD	0.555	0.41	0.347	0.742	0.0352	0.757	0.0766	1.5	0.000686	2.14	3.11e-11	0.926	0.0455	-0.0709	0.935	1.3	0.00297	0.704	0.0812	59.3	107	87.7	151	105	139	79.8	60.9	140	144	187	230	98.6	106	25.6	37.4	81.9	43.1	29.4	50.2
Peak88986	chr5	135855019	135855519	intronic	ENSMUSG00000039860	Srrm3	Changed.in.both.NMDA.and.LD	0.253	0.208	0.757	1.01	0.0329	0.79	0.195	1.71	0.00254	1.97	3.19e-05	1.14	0.0801	0.766	0.366	1.45	0.00883	1.41	0.00348	32.3	50.7	29.2	78.5	60	87.3	35.9	36.5	68.2	97.2	74.7	113	35.2	82.3	38.4	18.7	37.2	32.3	23.1	42.2
Peak88988	chr5	135879453	135879953	intergenic	ENSMUSG00000095502,ENSMUSG00000004951	Gm22450,Hspb1	Changed.in.both.NMDA.and.LD	0.738	1.08	0.114	1.8	0.000846	2.06	0.00048	2.02	0.00372	1.27	0.0978	1.29	0.116	2.19	0.00316	2.75	5.15e-07	2.34	7.57e-06	26.9	20.3	29.2	84.1	90.1	58.2	35.9	65	42.2	75.6	28	37.6	21.1	52.9	32	56.1	44.7	53.9	31.5	40.2
Peak88989	chr5	135884595	135885095	intergenic	ENSMUSG00000095502,ENSMUSG00000004951	Gm22450,Hspb1	Changed.in.both.NMDA.and.LD	0.616	1.79	0.00702	2.04	0.00047	2.47	5.22e-05	2.31	0.000968	1.15	0.203	1.25	0.18	1.32	0.205	1.82	0.0176	2.61	2.72e-06	26.9	10.1	58.5	78.5	63.8	71.1	63.8	40.6	58.5	54	42	4.7	28.2	29.4	6.4	31.2	14.9	25.2	35.7	32.1
Peak88991	chr5	135911825	135912325	intronic	ENSMUSG00000051391	Ywhag	Changed.in.both.NMDA.and.LD	0.925	2.22	0.000643	2.89	3.65e-08	2.5	0.000108	2.29	0.00211	2.03	0.00908	1.72	0.0498	1.95	0.0381	2.03	0.00833	2.53	2.48e-05	21.6	10.1	45.9	123	78.8	129	35.9	56.8	55.2	39.6	51.4	23.5	14.1	52.9	19.2	31.2	18.6	21.6	21	34.1
Peak88992	chr5	135934544	135935044	promoter	ENSMUSG00000051391	Ywhag	Changed.in.both.NMDA.and.LD	0.883	-1.07	4.81e-05	-0.659	4.8e-05	-0.934	2.36e-06	-0.459	0.0874	0.632	0.000401	-0.581	0.0134	-1.7	1.97e-08	-0.655	0.0145	-1.25	2.26e-10	593	903	196	611	420	414	172	219	322	328	546	767	197	435	95.9	87.3	190	97	88.2	96.4
Peak88993	chr5	135945811	135946311	intergenic	ENSMUSG00000051391,ENSMUSG00000029699	Ywhag,Ssc4d	Changed.in.both.NMDA.and.LD	0.599	2.54	9.92e-10	3.04	3.14e-19	3	1.21e-14	2.94	2.73e-07	2.09	2.6e-05	2.55	3.57e-08	0.774	0.386	1.97	0.000171	1.55	0.00176	37.7	35.5	100	398	293	246	124	175	97.4	248	88.7	89.4	120	159	19.2	31.2	40.9	46.7	37.8	26.1
Peak88997	chr5	135984589	135985089	intronic	ENSMUSG00000004948	Zp3	Changed.in.both.NMDA.and.LD	0.639	2.06	0.000982	1.99	0.000735	1.77	0.0109	2.03	0.00539	1.4	0.0954	1.26	0.177	2.05	0.0163	2.05	0.00402	2.32	7.04e-05	26.9	10.1	62.6	106	48.8	80.8	23.9	40.6	42.2	50.4	18.7	37.6	35.2	23.5	32	31.2	26.1	21.6	12.6	42.2
Peak89001	chr5	136049893	136050393	intergenic	ENSMUSG00000042985,ENSMUSG00000006143	Upk3b,Upk3bl	Changed.in.both.NMDA.and.LD	0.271	1.81	0.000162	2.46	1.84e-10	2.7	2.61e-10	1.11	0.125	1.11	0.102	1.58	0.0144	0.877	0.327	2.18	0.000156	1.65	0.000992	43.1	25.4	62.6	213	176	158	91.8	134	32.5	57.6	32.7	51.7	49.3	82.3	25.6	24.9	29.8	64.7	37.8	26.1
Peak89003	chr5	136061486	136061986	promoter	ENSMUSG00000006143	Upk3bl	Changed.in.both.NMDA.and.LD	-0.051	-1.39	0.00734	-0.94	0.0345	0.084	0.876	0.487	0.381	1.06	0.00926	-0.0296	0.966	0.38	0.556	0.837	0.0729	0.5	0.222	80.8	101	20.9	56	37.5	45.3	39.9	56.8	84.4	68.4	121	94.1	56.4	58.8	64	31.2	29.8	68.3	44.1	32.1
Peak89004	chr5	136083743	136084243	promoter	ENSMUSG00000004952	Rasa4	Changed.in.both.NMDA.and.LD	0.83	-1.69	7.17e-10	-0.881	1.15e-07	-1.18	1.62e-08	-0.483	0.0449	-0.352	0.113	-1.12	3.9e-06	-1.84	1.64e-09	-1.04	5.81e-06	-1.37	2.09e-11	695	730	113	392	338	343	164	150	309	302	238	395	91.6	317	70.3	87.3	123	86.2	90.3	72.3
Peak89005	chr5	136085201	136085701	intronic	ENSMUSG00000004952	Rasa4	Changed.in.both.NMDA.and.LD	0.736	-2.26	4.09e-10	-1.61	8.52e-09	-1.25	0.000132	-0.981	0.0176	-0.431	0.204	-1.18	0.00142	-2.13	2.19e-05	-1.2	0.00175	-1.19	0.000109	302	259	71	44.8	113	51.7	47.9	69	101	68.4	117	118	49.3	106	25.6	24.9	52.1	21.6	37.8	34.1
Peak89006	chr5	136094126	136094626	intronic	ENSMUSG00000004952	Rasa4	Changed.in.both.NMDA.and.LD	0.826	1.47	0.103	3.33	1.62e-08	2.79	0.000138	2.58	0.00143	2.39	0.00534	2.16	0.0229	2.8	0.00245	2.7	0.000755	3.38	4.92e-08	10.8	10.1	20.9	44.8	71.3	120	35.9	40.6	35.7	43.2	42	23.5	28.2	35.3	12.8	49.9	26.1	18	42	26.1
Peak89010	chr5	136143367	136143867	downstream	ENSMUSG00000039754	Alkbh4	Changed.in.both.NMDA.and.LD	-0.159	0.0479	0.955	2.3	1.02e-07	2.13	5.73e-05	2.55	9.34e-05	1.88	0.00194	1.28	0.0959	1.11	0.214	1.53	0.0328	2.22	6.49e-06	37.7	20.3	16.7	50.4	128	126	55.9	73.1	58.5	151	60.7	61.1	70.5	23.5	32	18.7	11.2	39.5	44.1	36.2
Peak89012	chr5	136171483	136171983	promoter	ENSMUSG00000039747	Orai2	Changed.in.both.NMDA.and.LD	0.502	0.55	0.279	1.55	1.89e-05	0.875	0.0913	1.41	0.00919	1.31	0.00822	0.783	0.214	0.531	0.514	1.13	0.0315	1.44	0.00057	43.1	65.9	50.1	129	135	149	59.9	40.6	71.4	104	93.4	61.1	63.4	58.8	38.4	24.9	33.5	39.5	44.1	44.2
Peak89023	chr5	136367844	136368344	intronic	ENSMUSG00000029705,ENSMUSG00000086220	Cux1,Gm16599	Changed.in.both.NMDA.and.LD	0.825	1.47	0.103	3.18	1.72e-07	2.93	3.89e-05	2.45	0.0063	3.04	4.48e-05	2.73	0.00118	3.29	6.8e-05	2.81	0.000714	3.14	1.12e-06	10.8	10.1	20.9	44.8	101	74.4	35.9	48.7	19.5	54	56	47	35.2	58.8	51.2	37.4	11.2	35.9	27.3	30.1
Peak89029	chr5	136465403	136465903	intronic	ENSMUSG00000029705	Cux1	Changed.in.both.NMDA.and.LD	0.251	0.0808	0.945	1.69	0.0203	2.05	0.00744	3.1	9.23e-06	2.96	1.64e-05	2.22	0.00896	2.88	0.00043	3.06	4.36e-06	2.98	7.18e-07	16.2	10.1	12.5	16.8	33.8	42	27.9	28.4	68.2	72	37.4	84.6	28.2	52.9	32	49.9	33.5	35.9	33.6	30.1
Peak89032	chr5	136499345	136499845	intronic	ENSMUSG00000029705	Cux1	Changed.in.both.NMDA.and.LD	0.56	1.69	0.000627	2.29	1.06e-08	2.15	8.19e-06	1.96	0.000681	2.07	7.45e-05	0.921	0.241	1.33	0.0847	1.95	0.000336	1.61	0.00149	37.7	30.4	87.7	151	150	146	83.8	69	71.4	90	88.7	75.2	49.3	35.3	38.4	31.2	40.9	39.5	31.5	30.1
Peak89035	chr5	136531638	136532138	exonic	ENSMUSG00000104369	Gm38082	Changed.in.both.NMDA.and.LD	0.809	1.33	0.0523	2.24	1.44e-05	2.34	7.44e-05	2.09	0.00202	1.72	0.0186	1.9	0.0117	1.56	0.0863	2.92	5.61e-07	2.29	3.6e-05	16.2	25.4	50.1	61.7	97.6	80.8	43.9	65	55.2	54	51.4	28.2	56.4	47	32	18.7	37.2	61.1	37.8	24.1
Peak89037	chr5	136567225	136567725	promoter	ENSMUSG00000029705	Cux1	Changed.in.both.NMDA.and.LD	0.857	-1.12	0.000216	-1.04	4.49e-06	-1.15	5.28e-05	-0.526	0.164	-0.125	0.701	-0.891	0.00503	-1.21	0.00196	-1.01	0.00231	-1.09	4.33e-05	404	330	142	219	146	165	63.8	102	179	126	191	188	91.6	159	70.3	56.1	48.4	61.1	52.5	48.2
Peak89045	chr5	136736805	136737305	intergenic	ENSMUSG00000005474,ENSMUSG00000004415	Myl10,Col26a1	Changed.in.both.NMDA.and.LD	0.593	2.39	0.00014	2.31	0.000143	2.79	6.02e-06	2.2	0.00282	1.74	0.0362	1.98	0.0172	1.29	0.254	2.81	1.47e-05	2.18	0.000689	10.8	20.3	50.1	140	30	107	39.9	73.1	42.2	46.8	28	32.9	28.2	52.9	12.8	18.7	40.9	28.7	12.6	30.1
Peak89051	chr5	136918839	136919339	promoter	ENSMUSG00000097908	4933404O12Rik	Changed.in.both.NMDA.and.LD	0.408	-1.33	0.000315	-1.35	2.13e-05	-0.486	0.187	0.358	0.426	1.06	0.000207	-0.518	0.229	-1.42	0.00953	0.221	0.58	-0.322	0.344	145	238	54.3	112	67.5	64.7	63.8	73.1	133	162	154	301	84.6	88.1	25.6	31.2	59.5	75.5	50.4	40.2
Peak89053	chr5	136952998	136953498	promoter	ENSMUSG00000019054	Fis1	Changed.in.both.NMDA.and.LD	0.836	-1.18	3.21e-05	-0.729	0.000142	-1.15	2.27e-06	-0.263	0.424	0.216	0.383	-0.842	0.00216	-1.75	1.01e-06	-0.773	0.0074	-0.847	0.00014	404	614	163	325	244	294	79.8	150	231	277	262	409	183	182	57.6	62.4	115	64.7	71.4	94.4
Peak89057	chr5	136986657	136987157	promoter	ENSMUSG00000059518	Znhit1	Changed.in.both.NMDA.and.LD	0.367	-2.12	1.46e-09	-1.1	1.61e-05	-1.27	7.89e-05	-0.171	0.688	0.0703	0.846	-0.532	0.127	-1.03	0.014	-1.34	0.000258	-0.477	0.0868	291	294	54.3	89.7	146	97	51.9	69	136	176	177	169	84.6	170	51.2	62.4	37.2	32.3	81.9	42.2
Peak89061	chr5	137045777	137046277	promoter	ENSMUSG00000004849	Ap1s1	Changed.in.both.NMDA.and.LD	0.853	-1.1	0.00101	-0.586	0.0255	-0.838	0.0119	-0.224	0.622	-0.188	0.621	-0.464	0.225	-1.36	0.0044	-0.878	0.0213	-1.09	0.000724	264	228	66.8	191	128	158	67.8	69	120	133	117	127	91.6	135	25.6	49.9	40.9	39.5	37.8	30.1
Peak89062	chr5	137061780	137062280	UTR3	ENSMUSG00000037411	Serpine1	Changed.in.both.NMDA.and.LD	0.564	0.928	0.15	1.68	0.000718	2.05	0.000149	1.84	0.00934	0.656	0.439	1.59	0.0238	1.44	0.08	1.82	0.00551	1.89	0.000256	16.2	40.6	29.2	95.3	97.6	67.9	59.9	60.9	39	86.4	14	37.6	28.2	82.3	19.2	43.6	44.7	18	31.5	32.1
Peak89064	chr5	137084976	137085476	intergenic	ENSMUSG00000037411,ENSMUSG00000043279	Serpine1,Trim56	Changed.in.both.NMDA.and.LD	0.736	0.939	0.182	2	0.000106	2.59	1.07e-06	2.1	0.00394	1.17	0.14	1.42	0.0739	1.56	0.0715	1.91	0.00495	1.86	0.000993	32.3	15.2	25.1	78.5	56.3	110	83.8	60.9	39	86.4	37.4	23.5	42.3	41.1	32	24.9	18.6	35.9	23.1	28.1
Peak89065	chr5	137102875	137103375	intergenic	ENSMUSG00000037411,ENSMUSG00000043279	Serpine1,Trim56	Changed.in.both.NMDA.and.LD	0.597	2.01	0.000278	2.92	7.55e-12	3.06	1.2e-10	2.93	8.54e-06	1.73	0.0145	1.95	0.00578	0.994	0.332	2.33	0.000114	2.46	1.62e-06	10.8	35.5	54.3	163	135	181	91.8	110	65	155	70.1	18.8	35.2	82.3	19.2	18.7	37.2	35.9	35.7	42.2
Peak89069	chr5	137131427	137131927	intergenic	ENSMUSG00000043279,ENSMUSG00000037390	Trim56,Muc3	Changed.in.both.NMDA.and.LD	0.497	-0.281	0.6	-1.39	0.00931	-0.0934	0.881	0.696	0.243	1.52	0.000133	-0.541	0.47	0.247	0.754	0.403	0.507	0.61	0.171	75.4	71	54.3	72.9	22.5	25.9	23.9	44.7	90.9	50.4	103	136	42.3	23.5	25.6	43.6	14.9	43.1	42	24.1
Peak89070	chr5	137152101	137152601	downstream	ENSMUSG00000079174	Gm3054	Changed.in.both.NMDA.and.LD	-0.804	-1.38	0.11	1.24	0.0177	2.18	1.23e-05	1.22	0.0789	2.19	4.01e-05	1	0.202	1.32	0.104	2.24	9e-05	0.00666	0.993	26.9	35.5	16.7	5.6	56.3	74.4	59.9	85.3	52	36	103	61.1	21.1	58.8	38.4	24.9	29.8	61.1	8.4	10
Peak89076	chr5	137294352	137294852	promoter	ENSMUSG00000051502	Ufsp1	Changed.in.both.NMDA.and.LD	0.511	-1.45	2.87e-06	-0.377	0.0863	-0.403	0.138	0.174	0.626	0.173	0.565	-0.779	0.0143	-1.1	0.00429	-0.42	0.16	-0.89	0.00072	323	391	62.6	235	270	217	99.8	171	221	263	234	221	106	159	64	68.6	78.2	82.7	67.2	46.2
Peak89078	chr5	137314160	137314660	promoter	ENSMUSG00000023348	Trip6	Changed.in.both.NMDA.and.LD	0.846	-1.27	7.73e-05	-1.23	1.36e-06	-0.843	0.00534	-0.551	0.147	-0.254	0.453	-0.555	0.109	-1.41	0.0013	-0.805	0.0178	-1.36	8.81e-06	275	320	113	146	116	107	79.8	85.3	114	130	149	132	84.6	170	70.3	18.7	37.2	64.7	37.8	30.1
Peak89084	chr5	137375601	137376101	intronic	ENSMUSG00000029710	Ephb4	Changed.in.both.NMDA.and.LD	0.617	2.31	0.000972	2.5	6.53e-05	3.13	5.71e-07	2.27	0.00404	2.67	0.000256	2.22	0.00896	1.53	0.18	3.45	2.18e-08	3.11	1.26e-07	16.2	10.1	66.8	72.9	56.3	77.6	43.9	77.1	32.5	46.8	56	42.3	28.2	52.9	12.8	18.7	40.9	50.3	27.3	42.2
Peak89087	chr5	137440329	137440829	intronic	ENSMUSG00000079173	Zan	Changed.in.both.NMDA.and.LD	0.342	1.36	2.39e-05	1.73	7.91e-13	1.67	4.8e-09	1.32	0.00387	0.155	0.762	1.65	1.51e-07	-0.0464	0.945	-0.0917	0.868	0.256	0.508	129	117	221	476	315	401	207	183	120	252	65.4	89.4	176	317	57.6	37.4	48.4	21.6	42	44.2
Peak89090	chr5	137510267	137510767	promoter	ENSMUSG00000106237	Gm8066	Changed.in.both.NMDA.and.LD	0.666	-1.26	0.000689	-0.343	0.247	-0.453	0.224	0.0807	0.879	-0.074	0.872	-0.54	0.214	-1.39	0.0112	-0.78	0.0652	-1.04	0.00384	194	183	66.8	101	139	123	71.8	65	123	115	121	79.9	84.6	82.3	6.4	49.9	37.2	28.7	21	32.1
Peak89098	chr5	137628624	137629124	promoter	ENSMUSG00000089984,ENSMUSG00000093445	Fbxo24,Lrch4	Changed.in.both.NMDA.and.LD	0.916	-1	2.36e-05	-1.02	1.97e-16	-1.26	1.31e-16	-0.538	0.00392	-0.0976	0.608	-0.866	2.44e-06	-1.97	1.63e-17	-1.22	2.01e-13	-1.71	9.55e-28	1560	1600	447	1360	627	737	295	361	601	706	668	1010	345	758	153	168	197	212	145	139
Peak89101	chr5	137671794	137672294	intronic	ENSMUSG00000029722	Agfg2	Changed.in.both.NMDA.and.LD	0.617	2.46	1.04e-07	2.58	4.03e-10	2.66	1.36e-08	2.58	3.2e-05	1.51	0.0247	2.57	1.11e-06	2.01	0.00447	1.81	0.00244	1.89	0.000259	26.9	30.4	104	252	173	136	91.8	93.4	65	148	70.1	23.5	113	112	32	62.4	33.5	28.7	37.8	26.1
Peak89103	chr5	137738513	137739013	intronic	ENSMUSG00000045348	Nyap1	Changed.in.both.NMDA.and.LD	0.117	1.52	0.000214	2	2.33e-09	1.65	9.51e-05	1.56	0.00405	0.0775	0.925	1.22	0.0212	0.648	0.403	1.89	1.25e-05	1.41	0.000849	59.3	50.7	96	258	218	175	75.8	97.4	71.4	126	23.4	42.3	84.6	82.3	12.8	56.1	59.5	64.7	46.2	40.2
Peak89104	chr5	137741150	137741650	promoter	ENSMUSG00000045348	Nyap1	Changed.in.both.NMDA.and.LD	0.604	-1.88	2.34e-08	-0.998	4.18e-05	-1.12	0.000266	-0.462	0.242	-0.627	0.0515	-1.25	0.000401	-1.19	0.00442	-1.85	1.7e-06	-1.28	1.64e-05	286	330	71	106	131	139	63.8	77.1	107	162	103	122	56.4	106	51.2	56.1	33.5	18	42	32.1
Peak89105	chr5	137745811	137746311	promoter	ENSMUSG00000029723	Tsc22d4	Changed.in.both.NMDA.and.LD	0.908	-1.19	0.00026	-0.621	0.0119	-0.356	0.246	-0.339	0.41	-0.576	0.0887	-0.562	0.116	-1.8	0.000159	-0.934	0.00853	-0.823	0.00498	242	314	87.7	179	139	178	87.8	130	120	144	103	108	113	129	32	31.2	44.7	43.1	48.3	44.2
Peak89107	chr5	137757814	137758314	promoter	ENSMUSG00000029723	Tsc22d4	Changed.in.both.NMDA.and.LD	0.941	-1.1	0.000589	-0.679	0.0056	-0.679	0.0261	-0.305	0.453	-1.05	0.00202	-0.679	0.0543	-1.26	0.00413	-0.644	0.0582	-1.1	0.000268	291	279	71	230	158	155	104	73.1	140	137	65.4	89.4	77.5	147	38.4	56.1	55.8	53.9	42	36.2
Peak89108	chr5	137759910	137760410	UTR3	ENSMUSG00000029723	Tsc22d4	Changed.in.both.NMDA.and.LD	0.649	-1.96	5.18e-12	-1.15	9.03e-11	-0.794	0.000114	-0.54	0.0307	-1.04	4.1e-06	-0.68	0.00514	-1.99	6.86e-10	-2.45	4.95e-17	-1.79	9.33e-16	598	730	113	263	270	259	160	223	266	281	173	193	204	323	57.6	74.8	37.2	35.9	52.5	60.3
Peak89110	chr5	137778716	137779216	promoter	ENSMUSG00000029725	Ppp1r35	Changed.in.both.NMDA.and.LD	0.608	-1.52	1.76e-06	-0.883	0.000149	-0.864	0.00269	-0.158	0.688	0.154	0.627	-0.817	0.0133	-1.57	0.000205	-1.24	0.000251	-0.758	0.00467	302	360	79.3	174	146	168	95.8	85.3	175	180	159	259	84.6	153	32	56.1	48.4	35.9	35.7	78.3
Peak89118	chr5	138170957	138171457	promoter	ENSMUSG00000029730	Mcm7	Changed.in.both.NMDA.and.LD	0.68	-1.64	4.37e-08	-0.818	5.24e-05	-0.784	0.00147	-0.144	0.682	-0.464	0.0842	-0.373	0.2	-1.51	2.98e-05	-1.09	0.000155	-1.29	2.43e-07	453	451	96	224	210	239	128	134	270	220	163	207	148	294	51.2	74.8	59.5	68.3	31.5	76.3
Peak89119	chr5	138171787	138172287	promoter	ENSMUSG00000019518	Ap4m1	Changed.in.both.NMDA.and.LD	0.76	-1.34	3.96e-05	-0.856	0.000532	-0.523	0.081	0.165	0.684	-0.196	0.574	-0.385	0.279	-0.942	0.0244	0.0645	0.854	-1.05	0.000411	291	289	71	185	146	136	83.8	118	172	220	131	155	98.6	182	64	56.1	85.6	97	52.5	30.1
Peak89123	chr5	138207234	138207734	promoter	ENSMUSG00000089783,ENSMUSG00000106338	Gm454,Gm43645	Changed.in.both.NMDA.and.LD	0.98	1.04	0.117	1.25	0.0317	2.27	2.58e-05	1.91	0.0044	2.12	0.000377	1.74	0.0138	2.99	1.59e-07	3.34	2.03e-13	3.23	8.08e-15	21.6	30.4	75.2	28	33.8	74.4	51.9	77.1	71.4	46.8	60.7	70.5	49.3	64.6	83.1	87.3	93	71.9	60.9	86.4
Peak89124	chr5	138207853	138208353	promoter	ENSMUSG00000106338	Gm43645	Changed.in.both.NMDA.and.LD	0.806	0.909	0.203	0.928	0.152	2.06	0.000475	2.47	0.000149	1.06	0.195	1.97	0.00512	2.91	3.21e-06	3.45	2.64e-10	3.14	2.1e-12	26.9	20.3	66.8	16.8	33.8	45.3	43.9	56.8	101	57.6	37.4	18.8	63.4	58.8	83.1	62.4	48.4	111	69.3	56.2
Peak89125	chr5	138222046	138222546	intergenic	ENSMUSG00000084469,ENSMUSG00000047592	Gm22956,Nxpe5	Changed.in.both.NMDA.and.LD	0.138	0.691	0.191	0.326	0.551	1.49	0.00175	1.98	0.000145	1.24	0.026	1.6	0.00208	1.8	0.00155	2.27	2.19e-06	2.09	1.16e-07	48.5	45.6	66.8	95.3	45	58.2	63.8	69	133	90	56	70.5	84.6	99.9	64	68.6	44.7	93.4	71.4	48.2
Peak89126	chr5	138239555	138240055	exonic	ENSMUSG00000047592	Nxpe5	Changed.in.both.NMDA.and.LD	0.769	1	0.199	0.935	0.198	1.68	0.0178	2.51	0.000314	2.13	0.00254	0.668	0.55	1.9	0.0317	2.93	7.18e-07	3.12	1.02e-09	26.9	10.1	45.9	28	33.8	29.1	27.9	32.5	74.7	54	42	51.7	14.1	23.5	32	24.9	44.7	43.1	56.7	40.2
Peak89130	chr5	138279912	138280412	promoter	ENSMUSG00000029510	Gpc2	Changed.in.both.NMDA.and.LD	0.821	-0.953	0.000635	-0.677	0.000235	-1.16	8.08e-07	-0.476	0.0893	-0.622	0.0113	-0.345	0.201	-1.24	0.00012	-1.31	1.51e-06	-1.44	5.56e-10	544	543	217	392	308	291	124	118	218	252	215	183	190	353	109	74.8	55.8	75.5	54.6	62.3
Peak89141	chr5	138920089	138920589	intergenic	ENSMUSG00000094504,ENSMUSG00000025856	Gm5294,Pdgfa	Changed.in.both.NMDA.and.LD	0.806	-2.62	1.77e-09	-2.55	2.23e-11	-0.833	0.0281	-1.28	0.00681	-0.175	0.69	-1.53	0.00102	-0.562	0.27	0.0908	0.828	-0.133	0.707	172	203	29.2	33.6	22.5	32.3	75.8	28.4	52	39.6	117	70.5	28.2	52.9	64	37.4	67	53.9	42	58.2
Peak89143	chr5	138994935	138995435	promoter	ENSMUSG00000075585	6330403L08Rik	Changed.in.both.NMDA.and.LD	0.639	-1.89	4.21e-08	-0.945	0.000199	-1.73	7.86e-07	-0.279	0.511	-0.28	0.417	-0.926	0.00988	-1.24	0.0047	-1.08	0.00306	-1.01	0.0007	296	269	45.9	123	150	110	31.9	52.8	156	122	135	127	70.5	118	38.4	56.1	40.9	39.5	27.3	54.2
Peak89145	chr5	139015003	139015503	downstream	ENSMUSG00000025855	Prkar1b	Changed.in.both.NMDA.and.LD	0.467	2.77	1.26e-05	3.17	4.33e-09	3.93	1.03e-13	3.77	1.45e-08	2.67	0.000263	3.34	1e-06	1.22	0.331	2.4	0.00184	3.16	6.95e-08	16.2	10.1	91.9	101	93.8	120	112	97.4	81.2	144	60.7	37.6	91.6	88.1	12.8	12.5	18.6	25.2	27.3	44.2
Peak89148	chr5	139077386	139077886	intronic	ENSMUSG00000025855	Prkar1b	Changed.in.both.NMDA.and.LD	0.66	1.37	0.0576	2	0.000689	2.67	5.73e-06	2.12	0.00402	0.832	0.398	1.98	0.0113	2.05	0.017	2.35	0.000426	2.73	5.41e-07	26.9	10.1	33.4	72.9	56.3	74.4	59.9	60.9	58.5	39.6	23.4	14.1	49.3	47	19.2	43.6	29.8	28.7	33.6	40.2
Peak89153	chr5	139200284	139200784	promoter	ENSMUSG00000036817	Sun1	Changed.in.both.NMDA.and.LD	0.794	-0.816	0.00185	-0.587	0.00022	-1.15	1.42e-08	-0.0108	0.973	0.305	0.126	-0.818	0.00044	-1.81	1.27e-09	-1.1	1.6e-06	-1.06	3.27e-08	754	751	301	645	428	453	164	175	416	482	532	517	176	364	89.5	81.1	123	89.8	98.7	112
Peak89154	chr5	139215141	139215641	exonic	ENSMUSG00000036817,ENSMUSG00000106127	Sun1,4930520M14Rik	Changed.in.both.NMDA.and.LD	0.755	1.5	0.00697	2.96	1.64e-14	3.08	6.94e-13	2.17	0.00956	0.642	0.456	1.86	0.00448	1.9	0.0109	1.94	0.0068	2.18	1.12e-05	53.9	5.07	71	106	221	181	116	134	32.5	133	28	23.5	49.3	88.1	44.8	43.6	48.4	21.6	39.9	38.2
Peak89155	chr5	139229604	139230104	promoter	ENSMUSG00000036817	Sun1	Changed.in.both.NMDA.and.LD	0.535	1.78	0.00737	2.43	5.2e-06	3.08	1.04e-08	2.67	5.01e-05	1.72	0.0259	1.89	0.0178	1.55	0.11	1.68	0.0293	2.73	5.41e-07	21.6	15.2	41.8	101	97.6	80.8	47.9	114	65	79.2	32.7	37.6	49.3	41.1	32	12.5	18.6	18	29.4	44.2
Peak89158	chr5	139252145	139252645	promoter	ENSMUSG00000025858	Get4	Changed.in.both.NMDA.and.LD	0.744	-1.04	3.85e-05	-0.505	0.000438	-1.01	2.01e-08	-0.112	0.655	0.182	0.355	-0.904	2.37e-05	-1.92	3.11e-12	-1.6	5.18e-13	-1.62	2.51e-18	975	938	288	762	570	614	211	264	523	540	565	663	240	411	83.1	118	104	86.2	73.5	108
Peak89165	chr5	139371942	139372442	intronic	ENSMUSG00000053553	3110082I17Rik	Changed.in.both.NMDA.and.LD	0.548	-1.61	1.98e-07	-0.779	0.000343	-0.797	0.00294	0.132	0.712	0.279	0.3	-0.981	0.00178	-1.19	0.00174	-0.35	0.238	-1.23	4.48e-06	388	370	71	207	173	213	95.8	122	253	245	234	287	63.4	176	57.6	74.8	104	75.5	56.7	38.2
Peak89166	chr5	139378900	139379400	promoter	ENSMUSG00000044197	Gpr146	Changed.in.both.NMDA.and.LD	0.834	-1.63	1.6e-06	-1.31	1.04e-06	-1.43	2.49e-05	-0.537	0.175	-0.186	0.605	-0.517	0.153	-1.3	0.00378	-0.496	0.146	-1.04	0.000627	253	294	83.5	101	86.3	107	47.9	52.8	104	122	126	146	49.3	188	32	56.1	55.8	61.1	50.4	28.1
Peak89167	chr5	139380318	139380818	promoter	ENSMUSG00000044197	Gpr146	Changed.in.both.NMDA.and.LD	0.82	-1.14	4.86e-05	-0.559	0.00217	-1.27	9.21e-08	-0.327	0.248	0.228	0.336	-0.774	0.00335	-1.41	1.59e-05	-0.794	0.00168	-1.2	9.78e-08	496	598	142	420	345	310	104	122	266	256	276	451	134	270	76.7	87.3	112	79.1	75.6	64.3
Peak89170	chr5	139409314	139409814	intronic	ENSMUSG00000044092,ENSMUSG00000053553	C130050O18Rik,3110082I17Rik	Changed.in.both.NMDA.and.LD	0.701	0.732	0.324	1.65	0.00308	2.23	0.000102	2.57	3.26e-05	1.27	0.0978	1.55	0.0456	2.38	0.000771	2.25	0.000167	2.53	6.1e-07	26.9	20.3	41.8	39.2	56.3	74.4	63.8	48.7	68.2	104	28	37.6	63.4	29.4	57.6	43.6	37.2	32.3	33.6	48.2
Peak89171	chr5	139425209	139425709	promoter	ENSMUSG00000053647	Gper1	Changed.in.both.NMDA.and.LD	0.721	1.76	0.0225	2.71	5.87e-06	3.09	1.04e-06	2.86	0.000102	2.85	4.59e-05	1.55	0.12	2.98	0.000271	2.98	2.14e-05	2.94	1.31e-06	21.6	5.07	29.2	72.9	75	80.8	55.9	60.9	65	54	56	56.4	35.2	17.6	19.2	68.6	26.1	39.5	31.5	30.1
Peak89173	chr5	139460323	139460823	promoter	ENSMUSG00000053553	3110082I17Rik	Changed.in.both.NMDA.and.LD	0.559	-1.17	0.000223	-0.507	0.0328	-0.471	0.109	0.255	0.493	0.471	0.0869	-0.733	0.0333	-1.08	0.00982	-0.28	0.402	-0.787	0.00505	253	350	96	196	154	217	91.8	126	201	230	229	245	42.3	182	44.8	68.6	81.9	68.3	48.3	54.2
Peak89175	chr5	139478972	139479472	promoter	ENSMUSG00000053581	Zfand2a	Changed.in.both.NMDA.and.LD	-0.614	-0.587	0.469	0.748	0.207	1.77	0.00132	2.03	0.000679	1.58	0.0119	0.648	0.466	1.44	0.066	1.85	0.00173	2.05	2.46e-05	43.1	20.3	16.7	28	41.3	51.7	43.9	65	71.4	86.4	60.7	47	35.2	29.4	38.4	31.2	33.5	35.9	25.2	52.2
Peak89178	chr5	139585188	139585688	intergenic	ENSMUSG00000029546,ENSMUSG00000104637	Uncx,Gm42424	Changed.in.both.NMDA.and.LD	0.897	-0.437	0.239	0.455	0.0934	-1.12	0.00707	-0.0876	0.879	0.31	0.433	-0.215	0.658	-1.58	0.00832	-0.323	0.463	-0.575	0.114	162	172	58.5	224	218	188	31.9	44.7	77.9	112	103	132	84.6	99.9	6.4	37.4	48.4	32.3	35.7	30.1
Peak89184	chr5	139735572	139736072	promoter	ENSMUSG00000036718	Micall2	Changed.in.both.NMDA.and.LD	0.882	1.83	0.000802	2.2	1.96e-06	2.13	0.00013	1.99	0.00248	2.01	0.00105	2.06	0.00163	2.14	0.00268	1.94	0.00149	2.24	1.16e-05	32.3	20.3	66.8	140	97.6	116	51.9	65	52	75.6	70.1	51.7	35.2	106	51.2	43.6	29.8	32.3	39.9	34.1
Peak89185	chr5	139736068	139736568	promoter	ENSMUSG00000036718	Micall2	Changed.in.both.NMDA.and.LD	0.662	-1.08	0.000737	-0.328	0.172	-0.953	0.00212	0.0862	0.839	0.0595	0.873	-0.444	0.208	-1.19	0.00566	-0.989	0.00453	-0.848	0.00332	286	294	79.3	230	195	210	83.8	65	179	191	121	221	113	159	44.8	56.1	48.4	39.5	44.1	50.2
Peak89191	chr5	139826656	139827156	promoter	ENSMUSG00000029551	Psmg3	Changed.in.both.NMDA.and.LD	0.491	-1.29	0.00773	-0.0425	0.92	-0.742	0.15	0.903	0.0499	1.46	1.92e-05	0.434	0.39	-1.08	0.14	1.05	0.00643	0.305	0.465	91.6	112	20.9	72.9	93.8	80.8	23.9	36.5	123	104	135	183	49.3	123	25.6	12.5	63.3	64.7	35.7	38.2
Peak89194	chr5	139870728	139871228	intergenic	ENSMUSG00000064694,ENSMUSG00000105335	Gm24146,Gm42423	Changed.in.both.NMDA.and.LD	-0.262	-1.49	0.0088	-0.457	0.332	-0.583	0.325	0.806	0.169	2.89	6.59e-24	0.0134	0.986	0.578	0.377	1.64	0.000333	1.73	2.06e-07	113	45.6	25.1	33.6	52.5	48.5	20	32.5	77.9	90	308	357	56.4	47	32	62.4	96.8	53.9	73.5	80.3
Peak89200	chr5	139970097	139970597	intronic	ENSMUSG00000048988	Elfn1	Changed.in.both.NMDA.and.LD	0.993	1.85	0.000651	2.25	1e-06	2.48	1.47e-06	1.86	0.0117	2.48	5.27e-06	2.14	0.000793	2.4	0.000376	2.49	8.62e-06	2.02	0.000124	37.7	15.2	41.8	179	131	93.8	63.8	85.3	35.7	82.8	103	65.8	63.4	88.1	64	49.9	48.4	43.1	39.9	24.1
Peak89207	chr5	140115535	140116035	intronic	ENSMUSG00000029554	Mad1l1	Changed.in.both.NMDA.and.LD	0.561	1.3	0.000142	1.87	3.97e-13	1.52	2.14e-06	1.53	0.000106	1.1	0.00363	1.18	0.00222	0.563	0.315	0.924	0.0207	0.686	0.0608	102	101	163	398	278	375	128	166	175	180	117	132	113	182	83.1	37.4	59.5	57.5	44.1	52.2
Peak89210	chr5	140164908	140165408	intronic	ENSMUSG00000029554	Mad1l1	Changed.in.both.NMDA.and.LD	0.881	2.14	0.000472	2.92	1.15e-09	1.86	0.00645	1.92	0.00841	1.72	0.0258	2.7	5.52e-05	2.19	0.00845	2.52	7.58e-05	2.81	1.79e-07	21.6	15.2	62.6	118	124	126	27.9	40.6	45.5	39.6	37.4	32.9	70.5	88.1	19.2	49.9	29.8	35.9	46.2	32.1
Peak89211	chr5	140321319	140321819	exonic	ENSMUSG00000105679	Gm43338	Changed.in.both.NMDA.and.LD	0.747	-0.964	0.00242	-0.732	0.0031	-1.11	0.000483	0.149	0.718	0.837	0.000697	-0.309	0.394	-1.59	0.000494	-0.281	0.411	-0.361	0.198	302	274	113	207	109	191	59.9	73.1	175	209	280	301	113	182	25.6	49.9	67	75.5	67.2	64.3
Peak89214	chr5	140389079	140389579	promoter	ENSMUSG00000029560	Snx8	Changed.in.both.NMDA.and.LD	0.612	0.0622	0.856	0.766	5.87e-05	0.138	0.632	1.07	5.99e-05	1.24	9.46e-09	0.32	0.305	-0.491	0.219	0.562	0.0533	-0.211	0.441	339	284	242	471	424	504	152	191	396	389	285	555	261	241	70.3	106	179	101	58.8	98.4
Peak89217	chr5	140505229	140505729	promoter	ENSMUSG00000036599	Chst12	Changed.in.both.NMDA.and.LD	0.699	-1.07	6.76e-05	-0.557	0.000757	-0.553	0.00549	-0.0319	0.924	1.08	1.8e-11	-0.673	0.00495	-1.73	1.47e-08	-0.253	0.265	-0.4	0.0333	668	705	230	493	443	382	223	244	341	468	729	917	233	317	70.3	93.5	208	140	134	171
Peak89218	chr5	140535981	140536481	intergenic	ENSMUSG00000036599,ENSMUSG00000105845	Chst12,Gm42808	Changed.in.both.NMDA.and.LD	0.617	-2.69	2.32e-12	-1.93	4.33e-11	-1.54	8.64e-06	-0.775	0.062	-0.64	0.062	-1.39	0.00029	-1.19	0.00754	-1.48	0.000175	-1.23	8.41e-05	286	259	37.6	50.4	48.8	74.4	39.9	52.8	114	75.6	93.4	103	35.2	94	32	62.4	33.5	25.2	37.8	30.1
Peak89221	chr5	140542914	140543414	intergenic	ENSMUSG00000036599,ENSMUSG00000105845	Chst12,Gm42808	Changed.in.both.NMDA.and.LD	0.616	-3.41	1.55e-18	-3.2	6.25e-24	-2.61	4.99e-13	-1.02	0.0119	-0.747	0.0153	-1.38	5.31e-05	-1.76	4.93e-05	-1.52	5.92e-05	-1.68	1.73e-08	404	294	29.2	39.2	41.3	25.9	39.9	16.2	127	79.2	126	108	70.5	99.9	19.2	62.4	37.2	35.9	46.2	18.1
Peak89222	chr5	140549542	140550042	intergenic	ENSMUSG00000105633,ENSMUSG00000036586	Gm32158,Grifin	Changed.in.both.NMDA.and.LD	0.746	-0.995	0.000809	-0.969	1.04e-05	-1.52	1.14e-07	-0.723	0.0279	-0.902	0.00168	-0.369	0.231	-1.83	5.49e-06	-2.55	2.44e-11	-1.96	1.52e-11	350	441	154	275	120	230	55.9	81.2	146	140	117	122	155	235	38.4	49.9	18.6	21.6	27.3	32.1
Peak89228	chr5	140611122	140611622	promoter	ENSMUSG00000029570	Lfng	Changed.in.both.NMDA.and.LD	0.709	-1.03	0.000505	-0.31	0.136	-0.529	0.0378	-0.193	0.603	-0.574	0.0434	-0.187	0.562	-0.436	0.223	-1.21	0.000198	-1.58	6.31e-09	447	370	121	331	274	304	172	110	227	202	182	127	155	300	160	81.1	67	39.5	33.6	46.2
Peak89231	chr5	140646965	140647465	intronic	ENSMUSG00000036565	Ttyh3	Changed.in.both.NMDA.and.LD	0.709	0.842	0.0565	1.25	0.000517	1.21	0.00588	1	0.0677	0.983	0.0528	1.14	0.024	0.915	0.152	1.01	0.0459	1.44	0.00023	48.5	76.1	71	179	139	126	67.8	77.1	74.7	75.6	60.7	79.9	70.5	106	38.4	56.1	40.9	35.9	54.6	46.2
Peak89232	chr5	140648856	140649356	promoter	ENSMUSG00000036565	Ttyh3	Changed.in.both.NMDA.and.LD	0.849	-1.01	0.000202	-0.38	0.0272	-1.13	3.48e-07	-0.222	0.444	-0.0688	0.796	-1.06	3.18e-05	-2.19	2.14e-10	-1.31	3.66e-07	-1.48	1.72e-11	544	690	184	504	439	398	116	166	283	353	290	376	113	259	57.6	49.9	85.6	64.7	60.9	68.3
Peak89233	chr5	140659703	140660203	downstream	ENSMUSG00000036555	Iqce	Changed.in.both.NMDA.and.LD	0.847	-2.49	6.7e-18	-2.25	9.65e-32	-2.3	2.45e-22	-1.62	6.15e-08	-1.3	2.05e-09	-2	2.28e-14	-1.91	2.53e-10	-2.47	9.28e-18	-2.39	5.58e-26	819	730	100	202	154	133	43.9	114	192	108	182	174	120	129	76.7	87.3	52.1	32.3	50.4	36.2
Peak89236	chr5	140726057	140726557	intronic	ENSMUSG00000050022	Amz1	Changed.in.both.NMDA.and.LD	0.861	1.66	0.00948	1.92	0.000538	2.23	0.000211	1.74	0.0157	1.34	0.0951	1.61	0.045	2.01	0.013	2.08	0.00174	1.64	0.00868	16.2	25.4	58.5	84.1	63.8	77.6	51.9	48.7	35.7	50.4	28	32.9	56.4	29.4	32	37.4	22.3	32.3	16.8	22.1
Peak89238	chr5	140767985	140768485	intronic	ENSMUSG00000000149	Gna12	Changed.in.both.NMDA.and.LD	0.469	1.51	2.91e-06	2.17	1.31e-20	1.9	1.07e-11	1.52	0.000205	0.906	0.017	1.65	3.67e-07	1.14	0.00743	-0.152	0.792	-0.0353	0.939	97	132	180	566	405	501	196	235	153	245	107	136	211	253	102	99.8	48.4	14.4	37.8	28.1
Peak89241	chr5	140830308	140830808	promoter	ENSMUSG00000000149	Gna12	Changed.in.both.NMDA.and.LD	0.929	-1.08	1.18e-05	-0.689	3.08e-07	-1.26	1.33e-13	-0.473	0.0241	-0.0681	0.748	-1.04	2.28e-07	-2.5	2.2e-19	-1.18	1.15e-09	-1.69	2.3e-22	1180	1160	422	790	578	695	196	292	464	551	537	729	233	488	83.1	81.1	182	129	111	102
Peak89243	chr5	140940963	140941463	intronic	ENSMUSG00000036526	Card11	Changed.in.both.NMDA.and.LD	0.629	-0.532	0.0802	-1.64	5.7e-11	-2.52	1.38e-12	-0.71	0.0438	-0.393	0.199	-0.477	0.139	-1.55	0.000161	-2.03	4.38e-08	-1.93	3.15e-10	329	370	142	404	71.3	123	16	44.7	140	115	182	118	98.6	217	38.4	56.1	26.1	25.2	29.4	24.1
Peak89248	chr5	141207141	141207641	intergenic	ENSMUSG00000093344,ENSMUSG00000039683	Gm26113,Sdk1	Changed.in.both.NMDA.and.LD	0.342	2.78	6.47e-09	2.7	1.12e-09	2.84	1.24e-08	1.97	0.00399	0.933	0.272	2.36	0.000223	2.18	0.00357	2.8	7.11e-07	2.07	0.000146	32.3	15.2	104	263	128	146	71.8	102	48.7	64.8	32.7	18.8	77.5	82.3	25.6	62.4	63.3	39.5	25.2	34.1
Peak89249	chr5	141241240	141241740	promoter	ENSMUSG00000039683	Sdk1	Changed.in.both.NMDA.and.LD	0.834	-0.808	0.00444	-0.543	0.0052	-1.06	1.59e-05	-0.335	0.329	-0.71	0.00662	-0.491	0.08	-1.68	3.91e-06	-1.61	4.34e-07	-1.93	2.43e-13	528	436	171	448	251	327	108	122	263	194	149	183	127	306	44.8	74.8	48.4	46.7	33.6	40.2
Peak89251	chr5	141423451	141423951	intronic	ENSMUSG00000039683	Sdk1	Changed.in.both.NMDA.and.LD	0.811	2.09	0.00407	1.93	0.00561	2.41	0.000739	1.08	0.3	2.66	0.000262	3.07	2.55e-05	2.65	0.00231	3.05	1.22e-05	2.49	0.000148	21.6	5.07	54.3	67.3	48.8	42	39.9	32.5	19.5	14.4	51.4	47	91.6	58.8	44.8	24.9	26.1	43.1	21	24.1
Peak89253	chr5	141505254	141505754	intronic	ENSMUSG00000039683	Sdk1	Changed.in.both.NMDA.and.LD	0.706	1.88	0.000956	1.76	0.00115	1.6	0.0134	1.69	0.018	1.72	0.0133	2.16	0.00163	2.08	0.00617	1.81	0.00602	2.74	2.16e-08	16.2	30.4	83.5	101	67.5	74.4	31.9	40.6	35.7	57.6	42	47	98.6	41.1	25.6	56.1	26.1	25.2	44.1	50.2
Peak89254	chr5	141519331	141519831	intronic	ENSMUSG00000039683	Sdk1	Changed.in.both.NMDA.and.LD	0.449	2.16	1.05e-05	1.48	0.00435	2	0.000256	1.23	0.0775	1.43	0.0357	2.14	0.000396	0.928	0.327	1.97	0.000631	1.98	0.000106	26.9	30.4	125	146	86.3	58.2	55.9	60.9	42.2	39.6	28	61.1	77.5	88.1	25.6	18.7	37.2	32.3	29.4	38.2
Peak89257	chr5	141744099	141744599	intronic	ENSMUSG00000039683	Sdk1	Changed.in.both.NMDA.and.LD	0.781	0.912	0.282	1.5	0.0303	1.99	0.00531	2.13	0.0043	3.1	4.17e-07	1.99	0.0166	2.51	0.00263	3.51	4.14e-10	2.95	1.52e-07	21.6	10.1	29.2	33.6	48.8	32.3	43.9	20.3	42.2	43.2	51.4	108	42.3	41.1	12.8	62.4	55.8	57.5	35.7	38.2
Peak89258	chr5	141940466	141940966	intronic	ENSMUSG00000039683	Sdk1	Changed.in.both.NMDA.and.LD	0.781	2.04	1.62e-07	1.62	1.05e-05	1.14	0.0195	0.643	0.356	1.54	0.0012	1.18	0.0348	1.65	0.00353	0.962	0.104	0.993	0.0361	70	35.5	134	353	150	136	35.9	81.2	45.5	54	98.1	75.2	84.6	70.5	57.6	74.8	33.5	28.7	35.7	26.1
Peak89259	chr5	141950870	141951370	intronic	ENSMUSG00000039683	Sdk1	Changed.in.both.NMDA.and.LD	0.931	3.12	6.84e-10	2.97	6.57e-10	2.35	0.000159	1.92	0.00926	2.57	6.11e-05	2.15	0.0042	2.05	0.0164	2.93	4.82e-07	2.7	9.06e-07	21.6	15.2	117	241	90.1	165	31.9	65	48.7	36	70.1	56.4	49.3	58.8	19.2	43.6	44.7	43.1	46.2	26.1
Peak89264	chr5	142113341	142113841	intronic	ENSMUSG00000039683	Sdk1	Changed.in.both.NMDA.and.LD	0.844	-1.46	0.000349	-1.75	3.23e-06	-1.16	0.00755	-0.897	0.0781	-0.458	0.315	-0.636	0.184	-1.68	0.00792	-0.754	0.111	-0.415	0.271	151	157	66.8	44.8	48.8	32.3	20	48.7	58.5	39.6	51.4	75.2	42.3	82.3	12.8	24.9	14.9	39.5	33.6	34.1
Peak89265	chr5	142157074	142157574	intronic	ENSMUSG00000039683	Sdk1	Changed.in.both.NMDA.and.LD	0.565	-1.15	0.000284	-1.58	1.96e-09	-2.07	4.49e-09	-0.664	0.0831	-0.306	0.354	-0.747	0.0285	-0.575	0.149	-1.41	0.000106	-1.37	5.91e-06	269	345	113	185	67.5	110	23.9	48.7	130	101	112	169	84.6	147	83.1	81.1	29.8	39.5	27.3	42.2
Peak89266	chr5	142256162	142256662	intergenic	ENSMUSG00000039683,ENSMUSG00000097947	Sdk1,Gm26970	Changed.in.both.NMDA.and.LD	0.714	-1	0.00188	-1.88	8.89e-11	-1.85	2.82e-07	-0.802	0.0477	0.0848	0.816	-0.492	0.172	-1.13	0.0104	-1.26	0.00122	-1.45	6.34e-06	307	249	121	174	41.3	87.3	39.9	36.5	97.4	93.6	149	183	84.6	165	44.8	56.1	44.7	25.2	31.5	28.1
Peak89267	chr5	142313923	142314423	intergenic	ENSMUSG00000097947,ENSMUSG00000056493	Gm26970,Foxk1	Changed.in.both.NMDA.and.LD	0.625	2.48	5.7e-05	2.36	6.01e-05	3.19	2.42e-08	2.98	0.000394	1.73	0.0377	2.18	0.00621	1.53	0.147	2.47	0.00062	2.48	4.31e-05	26.9	5.07	87.7	101	82.5	64.7	75.8	73.1	32.5	126	23.4	37.6	42.3	52.9	6.4	31.2	33.5	21.6	27.3	26.1
Peak89270	chr5	142355306	142355806	intergenic	ENSMUSG00000097947,ENSMUSG00000056493	Gm26970,Foxk1	Changed.in.both.NMDA.and.LD	0.591	1.62	0.000823	1.21	0.013	0.973	0.113	1.11	0.0983	1.01	0.135	1.44	0.027	-1.16	0.359	1.47	0.0216	1.64	0.000794	37.7	35.5	100	140	90.1	61.4	23.9	48.7	39	57.6	37.4	47	77.5	52.9	0	12.5	14.9	46.7	35.7	32.1
Peak89275	chr5	142440212	142440712	intronic	ENSMUSG00000056493	Foxk1	Changed.in.both.NMDA.and.LD	0.289	-1.7	5.44e-08	-1.03	3.92e-06	-1.09	8.57e-05	0.205	0.537	-0.15	0.632	0.00471	0.99	-0.822	0.0239	-1.15	0.000258	-1.11	2.63e-05	350	406	100	146	135	188	79.8	97.4	270	252	210	174	261	229	64	106	40.9	61.1	54.6	48.2
Peak89278	chr5	142477344	142477844	exonic	ENSMUSG00000039623	Ap5z1	Changed.in.both.NMDA.and.LD	0.618	1.29	0.0285	2.07	4.92e-06	2.66	1.45e-08	2.19	0.000293	2.04	0.000512	1.54	0.0316	1.56	0.0478	2.24	0.000148	1.69	0.00157	37.7	20.3	50.1	106	116	100	67.8	118	68.2	93.6	88.7	47	63.4	47	25.6	43.6	55.8	28.7	27.3	28.1
Peak89287	chr5	142589380	142589880	intronic	ENSMUSG00000039533	Mmd2	Changed.in.both.NMDA.and.LD	0.581	-3.12	1.07e-18	-3.21	3.59e-29	-1.8	5.38e-10	-1.26	0.000183	-0.918	0.000988	-1.28	2.99e-05	-1.1	0.00214	-1.87	4.41e-08	-1.39	8.79e-08	447	401	37.6	67.3	41.3	38.8	51.9	69	114	97.2	117	136	106	118	44.8	112	44.7	25.2	44.1	50.2
Peak89289	chr5	142629284	142629784	promoter	ENSMUSG00000029578	Wipi2	Changed.in.both.NMDA.and.LD	0.724	-1.36	3.99e-06	-0.49	0.0136	-0.416	0.0852	-0.205	0.559	-0.0846	0.779	-0.756	0.00837	-1.08	0.00189	-0.862	0.00296	-1.26	3.76e-07	372	533	104	291	308	262	192	146	208	263	201	282	148	194	89.5	81.1	85.6	64.7	54.6	56.2
Peak89290	chr5	142701716	142702216	promoter	ENSMUSG00000050822	Slc29a4	Changed.in.both.NMDA.and.LD	-0.194	0.309	0.543	1.1	0.00282	0.563	0.28	1.63	0.000616	2.35	1.39e-11	-0.692	0.39	0.534	0.464	0.955	0.0554	1.05	0.0117	64.7	65.9	75.2	95.3	150	100	39.9	56.8	104	140	145	235	35.2	17.6	32	43.6	40.9	35.9	39.9	40.2
Peak89295	chr5	142794936	142795436	intronic	ENSMUSG00000039477	Tnrc18	Changed.in.both.NMDA.and.LD	0.971	2.06	0.000967	2.38	1.12e-05	2.77	1.63e-06	2.39	0.0016	2.14	0.00243	2.18	0.00377	2.32	0.00418	2.52	0.000119	2.52	7.79e-06	5.39	30.4	50.1	123	93.8	77.6	51.9	77.1	39	79.2	51.4	42.3	63.4	47	25.6	49.9	37.2	28.7	33.6	30.1
Peak89296	chr5	142797518	142798018	intronic	ENSMUSG00000039477	Tnrc18	Changed.in.both.NMDA.and.LD	0.641	1.42	0.00641	1.76	7.05e-05	2.03	4.24e-05	1.61	0.00996	1.47	0.0181	1.22	0.0907	1.03	0.23	1.58	0.00875	1.56	0.00227	43.1	25.4	66.8	135	113	93.8	87.8	52.8	65	61.2	51.4	56.4	63.4	41.1	6.4	49.9	26.1	35.9	25.2	34.1
Peak89297	chr5	142807687	142808187	intronic	ENSMUSG00000039477	Tnrc18	Changed.in.both.NMDA.and.LD	0.409	0.804	0.247	1.71	0.000947	1.97	0.000609	1.6	0.0558	1.31	0.0709	1.91	0.00519	0.266	0.836	1.77	0.00547	2.2	1.87e-05	32.3	20.3	37.6	61.7	71.3	80.8	31.9	73.1	19.5	79.2	28	47	77.5	52.9	12.8	12.5	29.8	25.2	35.7	36.2
Peak89298	chr5	142817578	142818078	promoter	ENSMUSG00000039477	Tnrc18	Changed.in.both.NMDA.and.LD	0.758	-1.06	0.000186	-0.79	4.42e-05	-0.433	0.0582	-0.309	0.305	-0.929	0.000262	-0.651	0.0166	-1.41	2.97e-05	-2.29	1.2e-12	-2	1.39e-14	480	533	125	432	195	314	140	235	218	274	140	160	183	229	64	87.3	26.1	35.9	42	32.1
Peak89299	chr5	142821451	142821951	intergenic	ENSMUSG00000039477,ENSMUSG00000082308	Tnrc18,Gm15770	Changed.in.both.NMDA.and.LD	0.716	-1.68	4.1e-08	-1.15	1.19e-07	-1.13	2.28e-05	-0.427	0.209	-0.534	0.0554	-1.03	0.000623	-1.39	0.000182	-1.45	5.12e-06	-1.89	1.96e-11	404	426	100	179	150	178	55.9	134	153	220	168	155	91.6	165	57.6	68.6	63.3	28.7	29.4	36.2
Peak89306	chr5	142906042	142906542	intronic	ENSMUSG00000029580	Actb	Changed.in.both.NMDA.and.LD	0.797	-1.33	1.27e-06	-0.902	2.33e-07	-0.869	3.38e-05	-0.224	0.438	-0.0336	0.902	-1.14	6.23e-06	-1.96	2.39e-09	-1.04	3.2e-05	-1.4	4.95e-11	679	619	184	387	285	323	156	199	302	367	318	400	84.6	282	83.1	49.9	85.6	104	71.4	72.3
Peak89307	chr5	142920712	142921212	intergenic	ENSMUSG00000029580,ENSMUSG00000029581	Actb,Fscn1	Changed.in.both.NMDA.and.LD	0.429	1.31	0.0323	2.74	5.6e-11	3.22	2.02e-13	2.77	3.82e-06	1.12	0.141	1.69	0.0197	1.04	0.279	2.02	0.00133	2.49	3.35e-07	37.7	15.2	29.2	123	146	165	79.8	171	81.2	140	28	37.6	84.6	29.4	6.4	37.4	26.1	39.5	46.2	42.2
Peak89315	chr5	142964052	142964552	promoter	ENSMUSG00000029581	Fscn1	Changed.in.both.NMDA.and.LD	0.767	2.77	4.14e-08	2.87	2.87e-10	3.16	1.44e-10	2.76	6.54e-06	2.02	0.00306	2.67	1.91e-05	1.72	0.048	2.56	2.24e-05	2.29	3.71e-05	26.9	15.2	79.3	252	131	142	75.8	118	81.2	93.6	46.7	51.7	63.4	112	32	24.9	33.5	43.1	23.1	38.2
Peak89316	chr5	142974636	142975136	downstream	ENSMUSG00000029581	Fscn1	Changed.in.both.NMDA.and.LD	0.558	0.448	0.336	1.46	7.35e-06	0.993	0.0225	1.34	0.00671	0.303	0.631	1.22	0.00852	0.428	0.559	0.775	0.137	0.662	0.139	70	71	58.5	157	173	171	51.9	89.3	123	90	51.4	47	134	82.3	44.8	31.2	48.4	25.2	37.8	28.1
Peak89318	chr5	142989113	142989613	downstream	ENSMUSG00000045078	Rnf216	Changed.in.both.NMDA.and.LD	0.409	0.493	0.462	0.691	0.233	1.76	0.00093	1.04	0.149	1.26	0.0556	1.02	0.183	1.33	0.0897	1.73	0.00344	1.45	0.00517	48.5	20.3	33.4	72.9	52.5	45.3	47.9	69	42.2	43.2	32.7	61.1	49.3	41.1	32	37.4	33.5	35.9	18.9	36.2
Peak89319	chr5	143004068	143004568	intronic	ENSMUSG00000045078	Rnf216	Changed.in.both.NMDA.and.LD	0.0957	0.241	0.725	0.956	0.0561	1.46	0.00597	1.64	0.00749	0.991	0.135	1.19	0.0775	1.26	0.0877	1.54	0.00689	1.02	0.054	37.7	40.6	45.9	50.4	45	87.3	39.9	69	52	97.2	28	61.1	70.5	47	38.4	37.4	26.1	43.1	23.1	24.1
Peak89320	chr5	143009320	143009820	intronic	ENSMUSG00000045078	Rnf216	Changed.in.both.NMDA.and.LD	0.572	-1.4	0.00876	-1.12	0.0178	0.385	0.422	-0.17	0.81	0.209	0.726	-2.48	0.00287	-0.441	0.575	-0.504	0.433	0.179	0.711	97	76.1	29.2	39.2	37.5	32.3	51.9	60.9	48.7	43.2	84.1	28.2	7.05	11.8	25.6	24.9	11.2	25.2	18.9	38.2
Peak89321	chr5	143043866	143044366	intronic	ENSMUSG00000045078	Rnf216	Changed.in.both.NMDA.and.LD	0.602	1.26	0.0686	2.67	1.44e-08	3.34	2.44e-12	2.64	6.49e-05	1.09	0.203	2.2	0.00183	1.37	0.158	2.41	0.000103	2.29	3.69e-05	26.9	15.2	54.3	50.4	124	116	120	97.4	58.5	104	9.34	42.3	56.4	70.5	38.4	6.24	29.8	39.5	25.2	36.2
Peak89323	chr5	143112639	143113139	promoter	ENSMUSG00000045078	Rnf216	Changed.in.both.NMDA.and.LD	0.59	-1.6	1.44e-07	-1.02	1.78e-06	-0.847	0.00104	-0.148	0.686	0.575	0.0118	-0.894	0.00284	-2.52	8.15e-09	-1	0.00113	-0.842	0.000564	356	472	96	202	188	171	87.8	142	240	205	290	409	106	176	25.6	31.2	85.6	39.5	69.3	66.3
Peak89325	chr5	143180492	143180992	promoter	ENSMUSG00000061898	Rbak	Changed.in.both.NMDA.and.LD	0.728	-1.1	0.000553	-0.99	7.59e-05	-0.834	0.00599	0.0861	0.841	0.49	0.0753	-0.319	0.372	-1.63	0.000323	-0.283	0.398	-0.842	0.00322	302	289	96	207	158	107	71.8	93.4	172	205	234	235	106	194	38.4	37.4	67	79.1	54.6	42.2
Peak89326	chr5	143235082	143235582	promoter	ENSMUSG00000029587	Zfp12	Changed.in.both.NMDA.and.LD	0.937	-1.14	0.000185	-0.873	0.00014	-0.785	0.00487	-0.647	0.0813	0.129	0.685	-1.05	0.00137	-1.75	4.4e-05	-0.754	0.0197	-1.14	3.5e-05	377	320	87.7	269	188	149	91.8	110	114	155	163	268	63.4	147	57.6	24.9	70.7	53.9	50.4	42.2
Peak89328	chr5	143314860	143315360	promoter	ENSMUSG00000039244,ENSMUSG00000105609	E130309D02Rik,Gm42501	Changed.in.both.NMDA.and.LD	0.747	-1.09	0.000767	-0.547	0.026	-0.862	0.00586	0.000376	0.999	0.136	0.695	-0.799	0.0268	-1.23	0.00526	-0.616	0.0714	-0.924	0.00183	269	289	100	185	146	188	75.8	77.1	162	173	168	179	141	70.5	51.2	43.6	44.7	64.7	48.3	38.2
Peak89335	chr5	143403646	143404146	promoter	ENSMUSG00000079111,ENSMUSG00000093720	Kdelr2,Gm20635	Changed.in.both.NMDA.and.LD	0.738	-1.08	0.000946	-0.535	0.0323	-0.806	0.011	0.0144	0.977	0.391	0.194	-0.59	0.104	-1.37	0.00271	-0.56	0.107	-0.62	0.0339	248	289	100	174	154	171	67.8	85.3	149	176	182	216	91.6	135	57.6	24.9	67	43.1	33.6	68.3
Peak89336	chr5	143423801	143424301	downstream	ENSMUSG00000079111	Kdelr2	Changed.in.both.NMDA.and.LD	-0.565	0.16	0.822	0.535	0.342	0.877	0.151	1.55	0.00879	1.5	0.00902	1.25	0.0581	1.68	0.0127	1.1	0.0724	1.36	0.00647	43.1	35.5	37.6	56	41.3	58.2	35.9	36.5	77.9	61.2	84.1	42.3	56.4	64.6	76.7	24.9	26.1	25.2	35.7	24.1
Peak89339	chr5	143518022	143518522	promoter	ENSMUSG00000001847	Rac1	Changed.in.both.NMDA.and.LD	0.489	2.15	7.36e-08	2.62	1.17e-15	2.25	2.12e-08	2.14	2.29e-05	1.53	0.00266	1.33	0.0191	0.0146	0.988	1.55	0.00257	1.28	0.00598	37.7	55.8	113	364	195	314	79.8	146	101	151	60.7	94.1	70.5	82.3	6.4	31.2	37.2	46.7	35.7	32.1
Peak89340	chr5	143527696	143528196	promoter	ENSMUSG00000001847	Rac1	Changed.in.both.NMDA.and.LD	0.685	-1.09	0.00026	-0.629	0.00269	-1.08	5.84e-05	0.00533	0.99	0.182	0.517	-0.929	0.00228	-1.41	0.000204	-1	0.00101	-1.29	9.86e-07	399	406	159	247	199	255	99.8	89.3	260	223	248	268	63.4	200	89.5	31.2	81.9	39.5	48.3	48.2
Peak89342	chr5	143548461	143548961	promoter	ENSMUSG00000083012	Fam220a	Changed.in.both.NMDA.and.LD	0.638	-0.976	0.000571	-0.402	0.033	-1.07	9.53e-06	0.0965	0.759	0.281	0.238	-0.6	0.028	-1.4	3.79e-05	-1.24	1.35e-05	-1.16	6.57e-07	480	522	180	381	345	323	95.8	142	318	324	290	400	155	264	64	87.3	89.3	39.5	69.3	62.3
Peak89347	chr5	143642322	143642822	intronic	ENSMUSG00000018001	Cyth3	Changed.in.both.NMDA.and.LD	0.805	2.23	9.58e-06	2.91	5.81e-13	2.36	8.54e-06	1.84	0.00904	1.57	0.0219	2.42	3.43e-05	1.41	0.104	2.5	1.05e-05	2.16	2.92e-05	16.2	35.5	96	174	169	181	35.9	102	39	75.6	51.4	37.6	77.5	106	6.4	49.9	55.8	35.9	35.7	34.1
Peak89349	chr5	143711893	143712393	exonic	ENSMUSG00000051306	Usp42	Changed.in.both.NMDA.and.LD	0.659	2.14	6.75e-05	2.18	9.4e-06	2.18	0.000168	2.88	3.99e-07	1.17	0.138	1.89	0.0085	1.56	0.0691	2.39	3.53e-05	2.5	9.84e-07	21.6	25.4	75.2	157	82.5	107	59.9	48.7	97.4	115	37.4	23.5	49.3	64.6	25.6	31.2	37.2	39.5	46.2	34.1
Peak89350	chr5	143732215	143732715	promoter	ENSMUSG00000051306	Usp42	Changed.in.both.NMDA.and.LD	0.882	-1.17	5.07e-06	-0.445	0.00223	-1.1	2.58e-09	-0.347	0.118	-0.757	9.92e-05	-1.07	1.13e-06	-2.2	3.53e-14	-1.56	6.45e-13	-1.76	8.11e-20	878	943	288	605	589	589	184	240	399	461	266	343	218	335	70.3	87.3	100	86.2	50.4	106
Peak89351	chr5	143758030	143758530	promoter	ENSMUSG00000097287	D130017N08Rik	Changed.in.both.NMDA.and.LD	0.962	-1.07	0.00216	-0.871	0.00248	-0.813	0.0225	-0.546	0.247	-0.728	0.0622	-0.53	0.195	-1.73	0.00144	-0.808	0.0527	-0.719	0.0287	162	264	62.6	163	101	103	55.9	65	97.4	75.6	46.7	98.8	42.3	141	25.6	24.9	33.5	39.5	39.9	36.2
Peak89358	chr5	144100205	144100705	promoter	ENSMUSG00000038970	Lmtk2	Changed.in.both.NMDA.and.LD	0.777	-1.23	2.02e-05	-0.696	0.000317	-0.942	9.46e-05	-0.202	0.527	0.267	0.272	-0.691	0.0124	-1.24	0.000241	-0.576	0.0275	-1.08	3.65e-06	496	482	150	308	248	281	108	146	234	277	280	386	176	212	95.9	68.6	108	89.8	46.2	88.4
Peak89359	chr5	144125368	144125868	intronic	ENSMUSG00000038970	Lmtk2	Changed.in.both.NMDA.and.LD	0.599	1.8	0.00107	1.76	0.000599	1.79	0.00254	1.94	0.00337	1.12	0.144	1.56	0.0344	1.06	0.271	2.31	7.48e-05	1.77	0.00128	37.7	15.2	79.3	118	56.3	100	31.9	60.9	61.7	61.2	18.7	47	42.3	58.8	32	12.5	37.2	43.1	16.8	36.2
Peak89360	chr5	144126367	144126867	intronic	ENSMUSG00000038970	Lmtk2	Changed.in.both.NMDA.and.LD	0.891	3.14	6.29e-09	3.11	5.26e-10	2.89	1.86e-06	2.55	0.000926	2.35	0.00111	2.97	1.21e-05	2.27	0.00894	3.02	1.47e-06	2.82	8.3e-07	10.8	20.3	100	213	97.6	146	55.9	65	35.7	79.2	56	37.6	70.5	94	38.4	24.9	33.5	46.7	33.6	34.1
Peak89362	chr5	144223346	144223846	promoter	ENSMUSG00000066621,ENSMUSG00000104662	Tecpr1,Gm43267	Changed.in.both.NMDA.and.LD	0.735	-1.05	0.000233	-0.445	0.0186	-0.539	0.0195	-0.0827	0.807	0.382	0.0931	-0.917	0.000932	-1.39	4.26e-05	-0.805	0.00249	-1.07	3.96e-06	485	512	180	348	293	349	164	179	257	310	299	437	176	165	64	87.3	108	64.7	75.6	64.3
Peak89364	chr5	144255116	144255616	promoter	ENSMUSG00000047843	Bri3	Changed.in.both.NMDA.and.LD	0.586	-1.05	0.000511	-0.338	0.126	-0.949	0.000683	0.0739	0.86	0.00554	0.988	-0.815	0.0109	-1.59	0.000129	-1.88	1.06e-06	-1.36	1.31e-06	404	314	96	297	229	268	75.8	110	214	241	168	240	134	129	57.6	37.4	33.5	25.2	29.4	52.2
Peak89365	chr5	144257941	144258441	intronic	ENSMUSG00000047843	Bri3	Changed.in.both.NMDA.and.LD	-0.0632	0.714	0.238	1.07	0.0337	2.32	2.06e-07	1.74	0.00388	1.6	0.00557	0.273	0.779	1.24	0.109	1.85	0.00102	1.88	5.98e-05	26.9	45.6	54.3	72.9	82.5	55	63.8	122	58.5	90	65.4	61.1	14.1	41.1	32	37.4	29.8	50.3	44.1	36.2
Peak89368	chr5	144372119	144372619	intronic	ENSMUSG00000047843	Bri3	Changed.in.both.NMDA.and.LD	-0.162	0.667	0.333	2	1.35e-05	2.05	0.000155	2.07	0.000618	1.18	0.1	0.785	0.373	1.29	0.133	0.904	0.25	1.93	0.000168	32.3	25.4	33.4	67.3	101	103	63.8	56.8	71.4	75.6	28	47	42.3	23.5	44.8	12.5	7.44	25.2	27.3	38.2
Peak89375	chr5	144636801	144637301	intergenic	ENSMUSG00000059991,ENSMUSG00000082524	Nptx2,Gm6272	Changed.in.both.NMDA.and.LD	0.231	2.59	7.55e-15	2.47	1.4e-20	1.43	0.000149	1.07	0.0305	-0.186	0.79	1.58	9.25e-05	0.439	0.527	0.601	0.263	0.206	0.686	70	81.1	292	734	349	391	67.8	138	101	90	37.4	37.6	120	170	38.4	43.6	22.3	46.7	25.2	26.1
Peak89377	chr5	144639594	144640094	intergenic	ENSMUSG00000059991,ENSMUSG00000082524	Nptx2,Gm6272	Changed.in.both.NMDA.and.LD	0.508	1.91	0.00293	2.63	2.2e-07	2.97	7.95e-08	2.4	0.000843	0.642	0.541	2.67	8.9e-05	1.73	0.0624	2.81	6.07e-06	2.85	1.07e-07	26.9	10.1	37.6	123	105	100	55.9	93.4	45.5	75.6	14	18.8	91.6	64.6	12.8	37.4	33.5	46.7	35.7	44.2
Peak89378	chr5	144707572	144708072	intergenic	ENSMUSG00000059991,ENSMUSG00000082524	Nptx2,Gm6272	Changed.in.both.NMDA.and.LD	0.891	-2.3	1.12e-10	-2.31	8.45e-15	-2.01	1.72e-08	-1.09	0.00651	-0.661	0.0453	-1.19	0.000936	-1.63	0.000337	-0.699	0.0475	-1.04	0.0004	318	274	41.8	89.7	41.3	61.4	35.9	36.5	94.2	72	107	103	77.5	88.1	38.4	37.4	74.4	35.9	52.5	32.1
Peak89379	chr5	144717112	144717612	intergenic	ENSMUSG00000059991,ENSMUSG00000082524	Nptx2,Gm6272	Changed.in.both.NMDA.and.LD	0.542	2.07	0.000347	2.65	2.81e-08	2.71	7.8e-07	2.15	0.0023	0.819	0.378	2.35	0.000581	2.14	0.00672	2.81	8.47e-07	1.78	0.00332	16.2	25.4	66.8	129	90.1	142	59.9	81.2	42.2	72	28	14.1	70.5	70.5	44.8	31.2	52.1	39.5	18.9	24.1
Peak89383	chr5	144735008	144735508	downstream	ENSMUSG00000043388	Tmem130	Changed.in.both.NMDA.and.LD	-0.0195	0.113	0.868	0.922	0.0492	0.694	0.254	1.62	0.00582	1.2	0.0391	1.13	0.075	1.19	0.101	1.27	0.043	1.63	0.000265	64.7	25.4	37.6	67.3	75	74.4	35.9	36.5	94.2	72	65.4	51.7	49.3	76.4	57.6	24.9	22.3	43.1	35.7	46.2
Peak89392	chr5	144898467	144898967	intronic	ENSMUSG00000038780	Smurf1	Changed.in.both.NMDA.and.LD	0.76	2.6	5.94e-07	3.85	5.37e-24	4.04	2.35e-22	3.82	3.04e-08	0.964	0.277	2.57	6.13e-05	2.64	0.000208	2.81	1.32e-06	2.77	6.65e-08	21.6	20.3	58.5	241	274	268	180	175	77.9	292	23.4	23.5	70.5	94	70.3	37.4	37.2	53.9	42	44.2
Peak89397	chr5	144954383	144954883	intronic	ENSMUSG00000038780	Smurf1	Changed.in.both.NMDA.and.LD	-0.447	1.19	0.0201	1.56	0.000284	1.35	0.0132	1.46	0.0217	0.996	0.131	0.0345	0.974	1.58	0.0196	1.87	0.000462	1.54	0.0014	37.7	40.6	71	123	97.6	107	39.9	60.9	45.5	86.4	46.7	42.3	35.2	17.6	57.6	37.4	55.8	32.3	37.8	30.1
Peak89402	chr5	145083647	145084147	promoter	ENSMUSG00000029621	Arpc1a	Changed.in.both.NMDA.and.LD	0.915	-1.09	0.000441	-0.341	0.14	-0.631	0.0269	-0.255	0.541	-0.796	0.013	-0.84	0.0124	-1.55	0.000369	-1.04	0.00417	-1.25	1.6e-05	377	274	87.7	258	218	233	79.8	130	156	173	131	79.9	49.3	176	38.4	49.9	44.7	50.3	39.9	40.2
Peak89404	chr5	145114240	145114740	promoter	ENSMUSG00000029622	Arpc1b	Changed.in.both.NMDA.and.LD	0.751	0.294	0.564	1.15	0.00144	0.879	0.0599	0.865	0.128	0.413	0.51	1.3	0.00556	0.406	0.601	0.732	0.182	0.768	0.0881	75.4	55.8	50.1	129	120	136	39.9	81.2	61.7	82.8	65.4	32.9	63.4	141	32	37.4	29.8	35.9	29.4	36.2
Peak89406	chr5	145166967	145167467	promoter	ENSMUSG00000029625	Cpsf4	Changed.in.both.NMDA.and.LD	0.811	-1.12	3.5e-05	-0.507	0.00268	-1.05	9.32e-07	-0.197	0.492	-0.788	0.000494	-0.876	0.000393	-1.77	2.76e-08	-1.5	1.84e-08	-1.59	3.78e-13	684	619	242	404	413	394	148	166	347	335	191	235	169	282	89.5	62.4	59.5	79.1	52.5	74.3
Peak89409	chr5	145204096	145204596	promoter	ENSMUSG00000055991	Zkscan5	Changed.in.both.NMDA.and.LD	0.818	-1.25	1.47e-07	-1.17	8.82e-21	-1.93	4.52e-31	-1.03	4.83e-08	-1.25	2.83e-14	-1.23	3.73e-11	-2.38	2.27e-22	-3.01	6.44e-45	-2.77	6.41e-53	1480	1660	493	953	600	627	180	231	500	421	318	433	331	523	122	118	74.4	43.1	65.1	70.3
Peak89411	chr5	145280423	145280923	promoter	ENSMUSG00000070420	Zscan25	Changed.in.both.NMDA.and.LD	0.816	-1.29	4.79e-05	-0.336	0.151	-0.741	0.0115	-0.121	0.779	-0.642	0.0458	-0.754	0.0266	-1.04	0.0107	-0.632	0.0537	-1.18	5.14e-05	302	320	91.9	185	188	243	79.8	106	146	198	84.1	141	120	118	44.8	74.8	44.7	75.5	33.6	46.2
Peak89413	chr5	145462222	145462722	intronic	ENSMUSG00000038656	Cyp3a16	Changed.in.both.NMDA.and.LD	0.899	1.35	0.0197	1.41	0.00761	1.47	0.0159	0.841	0.314	1.45	0.0359	1.27	0.0977	1.29	0.13	1.9	0.00167	1.89	0.000256	16.2	40.6	66.8	89.7	67.5	67.9	35.9	44.7	19.5	43.2	70.1	18.8	49.3	41.1	25.6	31.2	37.2	28.7	33.6	30.1
Peak89415	chr5	145630013	145630513	intronic	ENSMUSG00000106040	Cyp3a63-ps	Changed.in.both.NMDA.and.LD	0.225	0.187	0.818	0.131	0.86	1.84	0.00113	1.28	0.0905	2.3	2.35e-05	1.02	0.208	1.92	0.00784	2.67	1.01e-07	2.52	5.72e-08	26.9	30.4	45.9	16.8	22.5	32.3	47.9	56.8	58.5	25.2	46.7	118	28.2	47	51.2	37.4	59.5	53.9	50.4	48.2
Peak89416	chr5	145638116	145638616	intergenic	ENSMUSG00000106040,ENSMUSG00000075551	Cyp3a63-ps,Cyp3a41a	Changed.in.both.NMDA.and.LD	0.447	0.447	0.513	1.06	0.0439	1.77	0.000844	1.32	0.0468	0.665	0.397	1.37	0.0463	2.2	0.000385	3.63	9.39e-22	3.45	2.44e-22	21.6	45.6	41.8	56	67.5	58.2	75.8	40.6	55.2	46.8	42	18.8	42.3	70.5	64	62.4	123	137	109	112
Peak89418	chr5	145761099	145761599	downstream	ENSMUSG00000105661	Gm43626	Changed.in.both.NMDA.and.LD	-0.165	-0.053	0.93	0.368	0.421	1.35	0.00134	1.53	0.00149	1.2	0.0109	0.734	0.21	1.09	0.0685	1.9	5.43e-05	1.95	3.22e-08	64.7	60.9	66.8	56	78.8	64.7	79.8	81.2	107	112	79.4	84.6	77.5	58.8	70.3	37.4	40.9	101	73.5	70.3
Peak89423	chr5	146165683	146166183	downstream	ENSMUSG00000096798	Gm6309	Changed.in.both.NMDA.and.LD	0.204	-0.0826	0.916	0.366	0.555	1.7	0.00102	1.77	0.00508	1.73	0.00182	1.27	0.0652	1.35	0.0806	2.76	3.03e-09	2.59	1.34e-10	59.3	15.2	37.6	33.6	52.5	32.3	55.9	65	84.4	68.4	56	84.6	63.4	52.9	57.6	18.7	85.6	68.3	63	68.3
Peak89424	chr5	146185445	146185945	promoter	ENSMUSG00000095040	1700001J03Rik	Changed.in.both.NMDA.and.LD	0.483	-0.43	0.536	0.413	0.45	2.11	6.59e-07	1.52	0.0104	1.57	0.00261	1.23	0.045	2.14	6.33e-05	2.94	5.98e-13	2.49	2.94e-11	32.3	55.8	41.8	22.4	48.8	55	116	77.1	94.2	57.6	88.7	61.1	77.5	58.8	83.1	74.8	130	79.1	77.7	70.3
Peak89427	chr5	146248693	146249193	promoter	ENSMUSG00000080957	Gm15739	Changed.in.both.NMDA.and.LD	0.536	1.2	0.015	1.2	0.00753	1.2	0.0283	1.43	0.0143	1.46	0.00881	1.44	0.0152	1.9	0.00147	1.65	0.00167	1.31	0.00724	43.1	40.6	75.2	135	90.1	80.8	51.9	44.7	61.7	75.6	60.7	70.5	77.5	70.5	51.2	74.8	44.7	35.9	31.5	30.1
Peak89429	chr5	146260922	146261422	intronic	ENSMUSG00000029635	Cdk8	Changed.in.both.NMDA.and.LD	0.76	-1.69	8.86e-15	-0.837	3.17e-16	-0.0792	0.494	-0.16	0.432	-1.22	1.44e-22	-0.494	0.000663	-0.101	0.617	-0.754	2.11e-07	-0.694	1.8e-10	6170	5730	1680	2190	3370	2510	2820	2810	3430	2970	1510	1370	2600	2810	2250	2180	997	1140	1030	1140
Peak89430	chr5	146273002	146273502	intronic	ENSMUSG00000029635	Cdk8	Changed.in.both.NMDA.and.LD	0.574	2.56	1.77e-08	3.34	1.31e-20	3.16	9.28e-14	2.82	4.02e-06	0.889	0.256	2.42	9.95e-06	1.81	0.0145	1.63	0.00883	2.06	4.27e-05	32.3	25.4	134	241	259	262	136	126	74.7	176	28	32.9	77.5	123	44.8	37.4	29.8	25.2	33.6	38.2
Peak89433	chr5	146315247	146315747	intergenic	ENSMUSG00000029635,ENSMUSG00000029636	Cdk8,Wasf3	Changed.in.both.NMDA.and.LD	0.671	-0.915	0.000627	-1.25	3.48e-12	-1.82	7.24e-15	-1.03	0.000327	-1.55	6.77e-11	-0.811	0.000905	-1.4	3.92e-06	-2.46	1.01e-14	-2.06	3.3e-19	533	811	213	589	248	249	71.8	118	218	173	140	118	233	259	89.5	112	29.8	43.1	44.1	50.2
Peak89438	chr5	146385048	146385548	promoter	ENSMUSG00000029636	Wasf3	Changed.in.both.NMDA.and.LD	0.824	-1.26	1.34e-06	-0.523	0.000533	-1.42	1.05e-12	-0.818	0.000325	-0.75	0.000191	-1.61	1.97e-11	-1.83	1.41e-10	-1.99	7.67e-16	-2.86	2.91e-34	851	837	288	471	492	540	124	191	276	299	276	292	148	206	76.7	112	78.2	50.3	37.8	30.1
Peak89440	chr5	146393035	146393535	intronic	ENSMUSG00000029636	Wasf3	Changed.in.both.NMDA.and.LD	0.572	0.64	0.233	1.2	0.00462	1.2	0.0197	0.465	0.536	0.878	0.159	0.722	0.309	0.229	0.82	1.03	0.0897	1.45	0.00139	53.9	40.6	54.3	106	93.8	97	55.9	52.8	45.5	32.4	51.4	47	28.2	70.5	19.2	24.9	18.6	39.5	46.2	30.1
Peak89441	chr5	146402154	146402654	intronic	ENSMUSG00000029636	Wasf3	Changed.in.both.NMDA.and.LD	0.861	-1.57	4.07e-07	-1.83	1.83e-13	-1.44	8.11e-07	-1.51	4.44e-05	-1.4	5.3e-06	-1.23	0.000146	-1.16	0.0022	-2.13	1.05e-08	-1.38	5.72e-07	388	360	66.8	219	105	80.8	67.8	69	90.9	64.8	88.7	70.5	106	99.9	70.3	62.4	26.1	25.2	44.1	40.2
Peak89443	chr5	146412883	146413383	intronic	ENSMUSG00000029636	Wasf3	Changed.in.both.NMDA.and.LD	0.823	-1.95	6.51e-14	-2.09	2.34e-37	-2.09	1.32e-25	-1.54	1.83e-11	-2.01	3.11e-22	-1.4	8.4e-11	-2.35	5.81e-17	-3.04	5.11e-32	-3.1	1.38e-44	1010	1090	167	443	191	239	99.8	146	247	184	145	150	176	329	83.1	81.1	52.1	25.2	33.6	38.2
Peak89448	chr5	146484598	146485098	UTR3	ENSMUSG00000096344	Gm6408	Changed.in.both.NMDA.and.LD	0.875	0.444	0.545	1.18	0.0369	2.18	3.13e-05	1.73	0.00713	0.775	0.338	1.63	0.0198	2.1	0.00218	2.53	8.59e-06	3.19	1.64e-15	26.9	30.4	33.4	50.4	82.5	35.6	75.8	56.8	52	64.8	18.7	37.6	70.5	47	44.8	56.1	33.5	68.3	54.6	102
Peak89450	chr5	146494864	146495364	downstream	ENSMUSG00000096527	Gm6370	Changed.in.both.NMDA.and.LD	0.0439	-0.448	0.52	0.368	0.509	1.81	6.5e-05	1.58	0.00487	1.15	0.0509	0.733	0.318	1.82	0.00211	1.69	0.000797	1.96	2.81e-06	43.1	45.6	29.2	39.2	60	42	79.8	77.1	90.9	68.4	65.4	47	42.3	52.9	76.7	49.9	44.7	43.1	54.6	48.2
Peak89451	chr5	146495828	146496328	downstream	ENSMUSG00000096527	Gm6370	Changed.in.both.NMDA.and.LD	0.193	-0.334	0.54	-0.289	0.561	1.42	0.00029	1.27	0.00876	1.08	0.0192	0.692	0.21	1.36	0.00788	2	6.17e-07	2.36	2.52e-14	59.3	81.1	58.5	56	67.5	35.6	108	81.2	104	101	79.4	89.4	70.5	76.4	76.7	68.6	112	61.1	109	104
Peak89452	chr5	146507593	146508093	intergenic	ENSMUSG00000079093,ENSMUSG00000041505	4930449I24Rik,Gm3402	Changed.in.both.NMDA.and.LD	0.575	0.00906	0.993	0.815	0.223	2.67	2.92e-07	1.98	0.0039	1.47	0.0456	1.31	0.11	1.98	0.0113	2.91	6.53e-08	3.24	1.53e-13	10.8	35.5	41.8	0	45	29.1	75.8	77.1	61.7	50.4	32.7	42.3	28.2	47	38.4	37.4	52.1	57.5	77.7	56.2
Peak89454	chr5	146524924	146525424	promoter	ENSMUSG00000079091	Gm3404	Changed.in.both.NMDA.and.LD	0.596	0.244	0.721	0.221	0.726	2.19	7.93e-07	1.71	0.00715	1.7	0.00161	0.894	0.225	1.84	0.0035	3.04	4.51e-13	2.38	5.42e-09	37.7	40.6	50.1	44.8	56.3	25.9	71.8	110	107	46.8	70.1	75.2	28.2	64.6	70.3	43.6	78.2	119	73.5	48.2
Peak89457	chr5	146628719	146629219	intergenic	ENSMUSG00000105907,ENSMUSG00000106020	Gm34333,4930573C15Rik	Changed.in.both.NMDA.and.LD	0.703	1.17	0.0829	1.46	0.0123	1.51	0.0213	2.01	0.00231	1.47	0.0457	2.15	0.00136	1.98	0.0111	2.25	0.000167	1.92	0.000609	21.6	25.4	54.3	56	67.5	48.5	31.9	36.5	61.7	54	46.7	28.2	42.3	94	44.8	31.2	33.5	35.9	25.2	28.1
Peak89459	chr5	146648566	146649066	intergenic	ENSMUSG00000105907,ENSMUSG00000106020	Gm34333,4930573C15Rik	Changed.in.both.NMDA.and.LD	0.858	3.35	8.12e-08	4.06	1.21e-15	4.88	4.97e-24	3.65	6.4e-06	2.17	0.0164	3.91	2.77e-09	3.48	1.36e-05	3.49	2.14e-06	3.19	6.03e-07	21.6	0	83.5	163	135	184	192	138	48.7	122	28	28.2	106	112	51.2	49.9	52.1	25.2	33.6	26.1
Peak89468	chr5	146776889	146777389	intronic	ENSMUSG00000029640	Usp12	Changed.in.both.NMDA.and.LD	0.501	1.83	9.38e-09	2.29	1.6e-22	2.16	2.23e-15	1.41	0.00126	0.732	0.0742	1.84	8.09e-09	1.29	0.00203	-0.0873	0.886	0.238	0.566	102	117	200	701	405	534	251	240	127	227	98.1	108	190	311	83.1	131	11.2	50.3	37.8	38.2
Peak89469	chr5	146794666	146795166	promoter	ENSMUSG00000029640	Usp12	Changed.in.both.NMDA.and.LD	0.805	-1.3	8.46e-08	-0.598	2.06e-06	-1.21	3.77e-14	-0.548	0.00399	-1.16	1.12e-11	-1.34	9.35e-12	-1.92	1.71e-15	-2.37	2.64e-28	-2.16	2.29e-35	1380	1370	359	902	807	795	275	321	555	576	341	357	240	452	115	175	100	61.1	96.6	84.4
Peak89474	chr5	146883840	146884340	intergenic	ENSMUSG00000029641,ENSMUSG00000016503	Rasl11a,Gtf3a	Changed.in.both.NMDA.and.LD	0.699	1.24	0.094	2.75	3.13e-08	2.94	1.49e-07	2.04	0.00569	0.177	0.89	2.41	0.000823	2.2	0.00894	2.67	0.000132	2.03	0.000947	21.6	15.2	41.8	50.4	97.6	123	67.8	77.1	35.7	57.6	18.7	4.7	77.5	52.9	57.6	12.5	18.6	53.9	23.1	22.1
Peak89483	chr5	146987249	146987749	intergenic	ENSMUSG00000016510,ENSMUSG00000016520	Mtif3,Lnx2	Changed.in.both.NMDA.and.LD	0.402	1.83	1.57e-07	2.26	1.73e-16	2.01	1.04e-09	1.24	0.0259	0.398	0.478	1.88	3.33e-07	-0.492	0.557	0.473	0.381	0.265	0.587	86.2	71	125	527	263	394	148	171	65	162	46.7	70.5	148	223	32	12.5	29.8	35.9	27.3	28.1
Peak89484	chr5	146993749	146994249	intergenic	ENSMUSG00000016510,ENSMUSG00000016520	Mtif3,Lnx2	Changed.in.both.NMDA.and.LD	0.817	-1.71	1.75e-11	-1.8	7.18e-32	-2.46	3.95e-33	-1.15	7.82e-09	-1.62	2.79e-17	-2.14	1.76e-20	-2.7	9.1e-21	-3.01	2.33e-34	-3.2	5.75e-49	1070	1190	288	454	244	323	95.8	110	312	299	182	235	120	206	51.2	87.3	44.7	39.5	29.4	42.2
Peak89485	chr5	147048988	147049488	intronic	ENSMUSG00000016520	Lnx2	Changed.in.both.NMDA.and.LD	-0.352	1.12	0.0216	1.6	7.77e-05	0.771	0.195	0.781	0.268	1.09	0.0711	-0.816	0.397	0.957	0.213	1.28	0.0264	1.36	0.00393	53.9	35.5	96	106	86.3	149	20	56.8	35.7	57.6	60.7	47	21.1	11.8	44.8	24.9	40.9	25.2	31.5	36.2
Peak89491	chr5	147086533	147087033	intronic	ENSMUSG00000029642	Polr1d	Changed.in.both.NMDA.and.LD	0.754	1.59	0.0141	3.07	5.14e-12	3.41	3.4e-13	1.75	0.0353	0.648	0.51	1.47	0.0757	2.14	0.00738	1.76	0.0132	1.71	0.00543	21.6	20.3	33.4	112	101	210	95.8	134	19.5	68.4	18.7	18.8	28.2	47	57.6	18.7	26.1	18	14.7	26.1
Peak89493	chr5	147131927	147132427	intergenic	ENSMUSG00000029642,ENSMUSG00000053129	Polr1d,Gsx1	Changed.in.both.NMDA.and.LD	0.0794	1.89	0.000125	2.62	1.73e-11	1.97	0.000189	1.74	0.00806	0.659	0.418	0.907	0.264	0.996	0.264	2.4	6.17e-05	1.46	0.00659	32.3	30.4	100	151	165	178	43.9	81.2	45.5	82.8	42	14.1	35.2	41.1	32	18.7	26.1	75.5	21	30.1
Peak89494	chr5	147155268	147155768	intergenic	ENSMUSG00000029642,ENSMUSG00000053129	Polr1d,Gsx1	Changed.in.both.NMDA.and.LD	0.847	-2.21	2.96e-10	-2.21	3.26e-14	-2.12	3.41e-09	-1.1	0.00489	-0.824	0.012	-2.11	1.45e-07	-1.25	0.00353	-1.17	0.00118	-1.78	3.45e-08	248	355	54.3	84.1	41.3	71.1	43.9	24.4	77.9	90	93.4	98.8	28.2	58.8	44.8	56.1	37.2	43.1	31.5	20.1
Peak89496	chr5	147188458	147188958	promoter	ENSMUSG00000053129	Gsx1	Changed.in.both.NMDA.and.LD	0.814	-1.28	1.53e-05	-0.928	7.93e-06	-2.06	4.21e-12	-0.999	0.00307	-0.937	0.00062	-0.662	0.022	-1.32	0.000222	-1.58	3.41e-07	-2.32	2.06e-15	404	472	154	230	161	239	16	89.3	159	101	140	118	134	217	83.1	56.1	40.9	46.7	29.4	22.1
Peak89498	chr5	147292682	147293182	intergenic	ENSMUSG00000098687,ENSMUSG00000029646	Mir7k,Cdx2	Changed.in.both.NMDA.and.LD	0.338	1.62	0.000511	2.08	7.26e-08	1.79	0.000237	1.46	0.0217	1.07	0.0969	0.722	0.359	1.68	0.0119	1.38	0.0169	1.63	0.00063	37.7	40.6	83.5	185	143	152	79.8	56.8	45.5	86.4	51.4	42.3	49.3	35.3	70.3	31.2	37.2	25.2	35.7	36.2
Peak89500	chr5	147314969	147315469	exonic	ENSMUSG00000075543	Urad	Changed.in.both.NMDA.and.LD	0.564	1.89	1.94e-06	2.71	7.33e-19	2.4	8.71e-11	1.99	0.000185	1.04	0.0654	1.74	0.000202	0.724	0.344	1.88	2.42e-05	0.678	0.184	53.9	50.7	129	303	240	362	144	134	84.4	169	88.7	32.9	63.4	159	25.6	43.6	59.5	57.5	35.7	14.1
Peak89503	chr5	147430236	147430736	promoter	ENSMUSG00000029647	Pan3	Changed.in.both.NMDA.and.LD	0.755	-1.56	5.66e-08	-1.11	8.93e-09	-1.15	9.82e-07	-0.588	0.0405	-0.648	0.00806	-1.22	7.47e-06	-1.4	1.96e-05	-1.9	2.86e-10	-1.96	3.6e-15	469	624	109	308	191	252	120	126	195	241	187	207	141	159	95.9	68.6	33.5	53.9	44.1	38.2
Peak89509	chr5	147479120	147479620	intronic	ENSMUSG00000029647	Pan3	Changed.in.both.NMDA.and.LD	0.413	-0.0587	0.941	0.641	0.256	0.979	0.111	1.74	0.00444	1.17	0.0728	0.697	0.394	0.378	0.721	2.03	0.00014	2.02	9.72e-06	26.9	45.6	41.8	28	48.8	51.7	35.9	36.5	55.2	93.6	32.7	61.1	35.2	41.1	25.6	12.5	55.8	35.9	42	46.2
Peak89510	chr5	147493247	147493747	intronic	ENSMUSG00000029647	Pan3	Changed.in.both.NMDA.and.LD	0.0703	0.851	0.159	1.58	0.00061	1.23	0.0396	1.22	0.0683	0.284	0.754	0.676	0.426	0.692	0.468	1.74	0.00224	1.29	0.0162	32.3	35.5	29.2	112	82.5	97	20	60.9	52	43.2	23.4	23.5	35.2	35.3	19.2	24.9	40.9	28.7	23.1	26.1
Peak89513	chr5	147558447	147558947	intergenic	ENSMUSG00000029647,ENSMUSG00000029648	Pan3,Flt1	Changed.in.both.NMDA.and.LD	0.835	3.54	8.06e-11	3.94	1.63e-17	3.27	8.52e-08	2.99	4.02e-05	2.53	0.000847	3.21	4.69e-06	2.99	0.000195	1.99	0.0184	3.03	4.02e-07	16.2	10.1	113	235	176	191	63.8	69	52	79.2	60.7	28.2	63.4	99.9	32	56.1	18.6	14.4	42	24.1
Peak89516	chr5	147589761	147590261	exonic	ENSMUSG00000029648	Flt1	Changed.in.both.NMDA.and.LD	0.254	1.78	1.38e-07	2.12	7.67e-16	2.08	1.12e-11	1.45	0.00236	0.217	0.708	1.49	9.03e-05	0.308	0.656	0.632	0.246	0.0268	0.959	119	60.9	196	493	308	372	156	223	120	176	65.4	51.7	141	182	38.4	49.9	26.1	57.5	16.8	36.2
Peak89519	chr5	147663969	147664469	intronic	ENSMUSG00000029648	Flt1	Changed.in.both.NMDA.and.LD	0.857	-2.79	5.67e-19	-2.94	6.05e-36	-3.22	4.17e-26	-2.28	2.88e-12	-1.53	6.74e-10	-2.3	2.51e-14	-2.56	4.92e-12	-3.18	2.22e-18	-2.49	3.31e-22	657	563	87.7	95.3	48.8	87.3	43.9	20.3	84.4	64.8	117	122	63.4	94	32	49.9	7.44	32.3	33.6	30.1
Peak89520	chr5	147665462	147665962	intronic	ENSMUSG00000029648	Flt1	Changed.in.both.NMDA.and.LD	0.869	-2.53	2.07e-22	-2.42	3.92e-55	-2.29	1.19e-35	-1.75	2.59e-10	-2.36	4.22e-33	-1.7	9.09e-17	-2.93	4.1e-25	-3.13	1.28e-37	-3.54	8.28e-63	1210	1570	171	353	180	272	164	118	322	166	135	169	162	376	38.4	106	48.4	46.7	35.7	34.1
Peak89521	chr5	147675735	147676235	intronic	ENSMUSG00000029648	Flt1	Changed.in.both.NMDA.and.LD	0.846	-2.27	4.49e-14	-2.19	5.42e-24	-2.31	9.74e-18	-1.44	2.53e-06	-1.58	5.27e-10	-1.49	5.77e-08	-2.73	2.72e-12	-2.67	1.57e-14	-2.33	6.34e-20	463	705	113	140	82.5	139	47.9	69	133	122	88.7	132	91.6	170	44.8	24.9	37.2	18	33.6	34.1
Peak89524	chr5	147707410	147707910	intronic	ENSMUSG00000029648	Flt1	Changed.in.both.NMDA.and.LD	0.534	2.22	6.61e-09	2.57	2.07e-16	2.46	1.69e-11	1.95	0.00102	0.926	0.11	2.06	2.2e-06	1.66	0.00334	1.13	0.0423	0.999	0.0349	37.7	65.9	188	342	225	320	99.8	191	65	180	56	56.4	162	123	89.5	43.6	44.7	25.2	31.5	30.1
Peak89525	chr5	147716332	147716832	intronic	ENSMUSG00000029648	Flt1	Changed.in.both.NMDA.and.LD	0.924	-1.41	4.49e-06	-1.33	1.18e-08	-1.15	4.53e-05	-0.782	0.0343	-1.15	0.000149	-1.21	0.000184	-1.45	0.000261	-1.22	0.000193	-1.5	9.91e-08	383	355	109	191	120	136	67.8	97.4	97.4	162	93.4	94.1	84.6	118	44.8	62.4	55.8	39.5	46.2	30.1
Peak89526	chr5	147725726	147726226	promoter	ENSMUSG00000029648	Flt1	Changed.in.both.NMDA.and.LD	0.861	-1.23	4.08e-06	-0.787	2.11e-06	-1.33	4.06e-10	-1.13	1.82e-05	-1.42	3.92e-10	-1.26	2.98e-07	-1.68	2.95e-08	-2.87	1.36e-19	-2.66	2.09e-27	754	669	192	488	353	372	144	138	179	212	131	169	155	223	76.7	99.8	29.8	28.7	25.2	40.2
Peak89528	chr5	147736669	147737169	intergenic	ENSMUSG00000029648,ENSMUSG00000106845	Flt1,Gm43156	Changed.in.both.NMDA.and.LD	0.831	3.4	1.88e-12	4.19	6.26e-28	3.95	1.29e-18	3.28	1.11e-07	2.06	0.00406	3.08	2.38e-07	2.06	0.0156	2.26	0.000883	2.42	2.32e-05	21.6	15.2	134	308	266	333	124	171	84.4	137	37.4	51.7	63.4	141	32	31.2	22.3	32.3	25.2	34.1
Peak89529	chr5	147748092	147748592	exonic	ENSMUSG00000106845	Gm43156	Changed.in.both.NMDA.and.LD	0.303	1.39	8.22e-05	1.87	7.28e-12	1.62	1.44e-06	0.772	0.145	-0.244	0.699	1.41	0.00028	0.598	0.308	0.647	0.163	0.58	0.152	80.8	96.4	142	381	278	294	128	146	68.2	115	46.7	37.6	127	176	57.6	49.9	40.9	43.1	48.3	30.1
Peak89532	chr5	147786862	147787362	intergenic	ENSMUSG00000106845,ENSMUSG00000107065	Gm43156,Gm43155	Changed.in.both.NMDA.and.LD	0.81	4.09	4.36e-11	4.81	6.15e-22	4.66	5.04e-16	4.48	7.39e-10	1.98	0.066	4.17	7.07e-09	3.32	0.00036	4.29	1.88e-10	4.03	9.55e-11	10.8	5.07	121	185	188	223	99.8	118	81.2	148	28	9.41	106	94	44.8	24.9	40.9	61.1	44.1	38.2
Peak89533	chr5	147793001	147793501	intergenic	ENSMUSG00000106845,ENSMUSG00000107065	Gm43156,Gm43155	Changed.in.both.NMDA.and.LD	0.418	1.29	0.0372	1.75	0.000656	2.18	7.53e-05	1.75	0.014	0.656	0.458	1.4	0.0684	1.71	0.0314	1.45	0.0375	1.83	0.000787	21.6	30.4	54.3	84.1	90.1	67.9	43.9	77.1	35.7	72	28	18.8	56.4	35.3	44.8	24.9	14.9	28.7	31.5	24.1
Peak89538	chr5	147894612	147895112	promoter	ENSMUSG00000029650	Slc46a3	Changed.in.both.NMDA.and.LD	0.791	-1.26	1.6e-06	-0.815	2.54e-07	-0.914	2.1e-06	-0.47	0.0473	-0.574	0.00556	-0.712	0.00172	-1.43	2.41e-07	-1.85	1.92e-14	-1.65	3.03e-16	765	817	192	555	375	414	184	235	309	378	294	306	233	382	122	112	70.7	61.1	63	84.4
Peak89539	chr5	147918290	147918790	intergenic	ENSMUSG00000029650,ENSMUSG00000085565	Slc46a3,Gm15721	Changed.in.both.NMDA.and.LD	0.913	2.65	0.000269	3.61	6.26e-11	4.02	3.67e-12	3.15	0.000191	2.28	0.0092	3.14	5.81e-05	2.67	0.00531	3.5	3.76e-07	2.8	4.69e-05	10.8	10.1	41.8	112	97.6	136	71.8	110	32.5	86.4	28	32.9	49.3	76.4	44.8	12.5	29.8	46.7	21	24.1
Peak89541	chr5	147957124	147957624	promoter	ENSMUSG00000085565	Gm15721	Changed.in.both.NMDA.and.LD	0.939	-1.06	0.000538	-0.73	0.00116	-1.14	8.71e-05	-0.502	0.154	-0.504	0.0973	-0.641	0.046	-1.54	0.000194	-0.837	0.00774	-1.58	6.92e-08	345	350	146	207	188	181	63.8	93.4	140	155	131	146	113	170	64	31.2	52.1	64.7	37.8	30.1
Peak89548	chr5	148130931	148131431	intronic	ENSMUSG00000029651	Mtus2	Changed.in.both.NMDA.and.LD	0.645	1.19	0.000435	1.32	1.34e-06	0.623	0.108	0.801	0.0825	0.593	0.169	1.26	0.000539	-0.0885	0.902	-0.267	0.624	0.198	0.639	102	117	146	420	263	223	51.9	118	101	130	74.7	113	91.6	241	44.8	37.4	22.3	32.3	35.7	38.2
Peak89549	chr5	148137728	148138228	intronic	ENSMUSG00000029651	Mtus2	Changed.in.both.NMDA.and.LD	0.369	2.18	0.000895	2.02	0.00138	2.5	0.000109	1.41	0.117	0.855	0.415	2.58	0.000465	2.12	0.0188	2.15	0.00485	2.78	1.53e-06	21.6	10.1	50.1	112	67.5	48.5	27.9	65	16.2	36	14	18.8	42.3	82.3	32	24.9	14.9	28.7	21	44.2
Peak89552	chr5	148179139	148179639	intronic	ENSMUSG00000029651	Mtus2	Changed.in.both.NMDA.and.LD	0.887	-1.34	6.42e-05	-1.2	1.01e-05	-1.35	9.4e-05	-0.975	0.0166	-0.317	0.374	-0.8	0.0312	-0.633	0.144	-0.766	0.0325	-1.3	6.15e-05	253	264	79.3	140	82.5	113	43.9	56.8	71.4	86.4	103	132	63.4	123	70.3	62.4	40.9	50.3	29.4	32.1
Peak89560	chr5	148342332	148342832	promoter	ENSMUSG00000041313	Slc7a1	Changed.in.both.NMDA.and.LD	0.487	1.41	0.000162	1.95	6.48e-11	1.81	3.28e-07	1.18	0.0257	1.21	0.00532	0.751	0.154	0.595	0.367	1.26	0.00499	0.93	0.0222	75.4	71	96	353	191	304	108	150	71.4	130	103	89.4	63.4	94	51.2	37.4	67	39.5	52.5	30.1
Peak89561	chr5	148359505	148360005	intronic	ENSMUSG00000041313	Slc7a1	Changed.in.both.NMDA.and.LD	0.138	1.17	0.118	2.04	0.000448	3.23	5.65e-10	2.11	0.0113	1.82	0.0163	1.66	0.0465	1.08	0.335	2.44	0.000204	2.47	1.38e-05	10.8	25.4	45.9	39.2	63.8	71.1	112	65	22.7	75.6	32.7	42.3	35.2	41.1	12.8	18.7	26.1	35.9	18.9	42.2
Peak89565	chr5	148443640	148444140	intergenic	ENSMUSG00000041313,ENSMUSG00000106956	Slc7a1,Gm19617	Changed.in.both.NMDA.and.LD	0.702	0.947	0.159	1.86	0.000186	1.91	0.000982	2.6	7.11e-06	1.4	0.0501	2.04	0.00211	2.23	0.00149	2.31	7.46e-05	1.97	0.000199	37.7	15.2	54.3	50.4	82.5	87.3	43.9	56.8	94.2	101	32.7	47	77.5	64.6	51.2	49.9	44.7	35.9	35.7	26.1
Peak89567	chr5	148508197	148508697	intronic	ENSMUSG00000001687	Ubl3	Changed.in.both.NMDA.and.LD	0.715	3.4	3.69e-18	3.84	5.09e-36	3.8	5.95e-28	2.58	4.01e-06	1.4	0.0265	3.05	1.5e-12	2.57	3.23e-06	1.95	0.000357	1.91	7.68e-05	37.7	30.4	225	594	375	492	215	268	87.7	162	37.4	65.8	162	206	83.1	81.1	37.2	43.1	33.6	42.2
Peak89569	chr5	148523032	148523532	intronic	ENSMUSG00000001687	Ubl3	Changed.in.both.NMDA.and.LD	0.207	1.84	0.00137	2.55	2.26e-08	1.89	0.002	1.58	0.03	0.489	0.622	1.62	0.0324	2.21	0.00354	2.25	0.00044	2.43	2.68e-06	16.2	30.4	75.2	106	116	129	59.9	28.4	32.5	54	23.4	14.1	35.2	58.8	70.3	18.7	48.4	21.6	46.2	30.1
Peak89570	chr5	148540064	148540564	intronic	ENSMUSG00000001687	Ubl3	Changed.in.both.NMDA.and.LD	0.596	-1.52	1.57e-06	-1.42	9.37e-09	-1.38	5.77e-06	-0.448	0.228	-0.388	0.212	-0.879	0.00748	-1.02	0.00962	-1.7	3.01e-06	-1.38	1.95e-06	345	330	83.5	174	90.1	129	51.9	77.1	166	130	154	136	91.6	141	64	68.6	29.8	32.3	35.7	40.2
Peak89571	chr5	148552367	148552867	promoter	ENSMUSG00000001687	Ubl3	Changed.in.both.NMDA.and.LD	0.858	-1.73	4.12e-12	-1.1	3.45e-16	-1.14	2.17e-12	-0.881	3.93e-06	-0.409	0.0208	-1.58	2.14e-14	-2.24	3.91e-18	-1.63	1.8e-17	-2.38	5.03e-38	1260	1290	276	572	473	569	271	305	412	418	467	621	169	370	89.5	125	134	115	56.7	86.4
Peak89576	chr5	148682835	148683335	intergenic	ENSMUSG00000107098,ENSMUSG00000106733	Gm29815,Gm36186	Changed.in.both.NMDA.and.LD	0.568	-0.333	0.731	0.403	0.608	2.18	0.000351	0.93	0.308	1.64	0.0287	1.62	0.0443	2.94	1.06e-05	3.45	4.87e-11	3.05	3.07e-10	5.39	35.5	25.1	5.6	26.3	22.6	39.9	56.8	19.5	28.8	28	47	56.4	29.4	44.8	87.3	85.6	57.5	56.7	48.2
Peak89577	chr5	148688417	148688917	intergenic	ENSMUSG00000107098,ENSMUSG00000106733	Gm29815,Gm36186	Changed.in.both.NMDA.and.LD	0.805	1.31	0.0263	1.48	0.00438	1.15	0.0793	1.45	0.0355	1.88	0.0019	1.35	0.0704	1.8	0.0154	1.89	0.00135	1.93	0.000167	32.3	25.4	71	78.5	78.8	64.7	43.9	20.3	55.2	39.6	56	65.8	49.3	47	25.6	56.1	29.8	35.9	31.5	34.1
Peak89579	chr5	148706257	148706757	intergenic	ENSMUSG00000107098,ENSMUSG00000106733	Gm29815,Gm36186	Changed.in.both.NMDA.and.LD	-0.14	-0.538	0.426	0.122	0.837	0.0419	0.956	1.59	0.00337	3.16	3.72e-20	0.462	0.565	1.42	0.0296	2.11	3.45e-06	1.91	3.5e-06	48.5	45.6	20.9	50.4	41.3	48.5	23.9	24.4	74.7	97.2	210	273	49.3	35.3	76.7	24.9	74.4	50.3	54.6	50.2
Peak89580	chr5	148707990	148708490	intergenic	ENSMUSG00000107098,ENSMUSG00000106733	Gm29815,Gm36186	Changed.in.both.NMDA.and.LD	0.893	1.26	0.0159	2.11	1.24e-07	2.23	1.03e-06	1.64	0.00876	1.89	0.000407	1.75	0.0029	2.1	0.000665	1.85	0.00109	1.68	0.000522	16.2	55.8	75.2	112	128	152	83.8	89.3	61.7	75.6	56	98.8	70.5	88.1	64	62.4	40.9	39.5	27.3	42.2
Peak89587	chr5	148802446	148802946	intergenic	ENSMUSG00000085740,ENSMUSG00000087647	4930505K14Rik,Gm15407	Changed.in.both.NMDA.and.LD	0.847	0.811	0.243	1.43	0.00995	1.8	0.00241	1.3	0.114	1.84	0.00412	2.02	0.00219	1.69	0.037	2.61	3.21e-06	1.66	0.00308	21.6	30.4	37.6	61.7	60	64.7	47.9	44.7	58.5	18	46.7	61.1	56.4	82.3	6.4	62.4	63.3	35.9	25.2	24.1
Peak89590	chr5	148820299	148820799	promoter	ENSMUSG00000087647	Gm15407	Changed.in.both.NMDA.and.LD	0.487	3.61	9.21e-25	3.96	3.18e-54	3.81	3.48e-39	2.57	3.33e-08	0.802	0.197	2.74	8.05e-13	1.42	0.0213	1.34	0.0101	1.25	0.00653	48.5	50.7	372	1010	604	763	291	414	143	216	42	56.4	183	247	57.6	49.9	33.5	43.1	33.6	36.2
Peak89593	chr5	148894966	148895466	intronic	ENSMUSG00000041298,ENSMUSG00000106892	Katnal1,Gm42791	Changed.in.both.NMDA.and.LD	0.961	2.46	3.34e-07	2.85	2.99e-12	2.59	2.24e-07	1.41	0.0683	1.71	0.0105	1.66	0.0219	2.05	0.00515	2.18	0.000184	2.35	2.67e-06	32.3	20.3	87.7	241	169	168	75.8	85.3	58.5	25.2	70.1	28.2	49.3	58.8	51.2	37.4	37.2	35.9	48.3	32.1
Peak89597	chr5	148928597	148929097	promoter	ENSMUSG00000041298	Katnal1	Changed.in.both.NMDA.and.LD	0.858	-1.01	0.000133	-0.657	5.22e-05	-0.869	1.21e-05	-0.377	0.123	0.481	0.00966	-0.783	0.000831	-1.28	5.65e-06	-0.683	0.00245	-1.21	9.05e-10	684	776	225	589	450	369	200	199	312	364	528	625	204	335	109	131	175	101	98.7	86.4
Peak89602	chr5	148972990	148973490	intronic	ENSMUSG00000085237,ENSMUSG00000106892	Gm15406,Gm42791	Changed.in.both.NMDA.and.LD	0.884	2.45	0.00117	3.17	1.71e-07	3.66	5.52e-09	2.44	0.00402	2.49	0.00304	2.93	0.000323	2.66	0.00513	3.49	2.79e-06	3.14	1.12e-06	16.2	5.07	41.8	89.7	93.8	80.8	51.9	89.3	42.2	28.8	42	28.2	63.4	47	32	24.9	22.3	53.9	29.4	28.1
Peak89605	chr5	148996346	148996846	promoter	ENSMUSG00000085237,ENSMUSG00000085971	Gm15406,Gm15411	Changed.in.both.NMDA.and.LD	0.428	1.56	0.000101	2.37	1.42e-14	2.24	7.23e-10	1.64	0.0012	0.663	0.273	1.31	0.00883	0.838	0.229	0.66	0.277	0.766	0.11	37.7	76.1	104	275	266	259	136	138	117	97.2	32.7	70.5	77.5	106	38.4	43.6	29.8	25.2	31.5	26.1
Peak89606	chr5	149006622	149007122	promoter	ENSMUSG00000086610	Gm15408	Changed.in.both.NMDA.and.LD	0.824	-1.4	6.79e-06	-0.867	0.000146	-0.447	0.104	-0.602	0.0904	-0.0451	0.897	-0.814	0.0119	-1.54	0.000197	-1.08	0.00125	-1.5	2.54e-07	307	385	79.3	213	188	149	104	150	146	126	173	207	70.5	176	51.2	43.6	70.7	28.7	37.8	34.1
Peak89609	chr5	149052095	149052595	promoter	ENSMUSG00000066551	Hmgb1	Changed.in.both.NMDA.and.LD	0.832	-0.891	0.00278	-0.417	0.0546	-1.1	6.96e-05	-0.433	0.278	-0.737	0.0129	-1.01	0.0014	-1.58	0.000123	-1.71	1.88e-05	-1.41	2.88e-07	259	502	138	314	233	268	99.8	77.1	156	180	121	136	98.6	141	38.4	62.4	44.7	25.2	42	42.2
Peak89610	chr5	149078906	149079406	intronic	ENSMUSG00000066551	Hmgb1	Changed.in.both.NMDA.and.LD	0.747	2.14	3.02e-10	2.39	1.67e-19	1.88	2.87e-08	1.34	0.00376	1.45	0.000221	1.63	3.3e-05	0.595	0.345	1	0.0248	0.509	0.251	80.8	76.1	217	560	338	388	95.8	195	127	112	98.1	146	169	147	51.2	43.6	48.4	46.7	27.3	38.2
Peak89612	chr5	149143886	149144386	promoter	ENSMUSG00000107388	Gm42788	Changed.in.both.NMDA.and.LD	0.65	1.11	0.000413	1.44	5.46e-10	1.05	0.000385	0.614	0.18	0.496	0.201	1.02	0.00246	0.279	0.603	0.183	0.696	0.0113	0.978	178	122	200	527	345	369	140	171	153	122	74.7	165	120	264	38.4	106	48.4	53.9	48.3	40.2
Peak89614	chr5	149160345	149160845	intronic	ENSMUSG00000066551,ENSMUSG00000097191	Hmgb1,5730422E09Rik	Changed.in.both.NMDA.and.LD	0.983	2.82	1.19e-07	3.7	1e-18	2.97	8.07e-08	2.7	5.61e-05	2.85	1.87e-06	3.46	1.24e-10	2.54	0.000886	2.99	2.19e-07	3.09	1.84e-09	21.6	15.2	83.5	213	173	252	35.9	114	58.5	90	65.4	89.4	134	135	44.8	43.6	48.4	43.1	65.1	30.1
Peak89615	chr5	149184131	149184631	promoter	ENSMUSG00000107313	Gm43332	Changed.in.both.NMDA.and.LD	0.866	-1.35	1.18e-08	-0.872	5.06e-13	-0.905	3.82e-10	-0.592	0.000805	-0.51	0.00167	-1.36	3.6e-13	-1.73	4.54e-15	-1.75	1.62e-22	-1.93	3.46e-34	1640	1670	397	1070	743	844	395	487	633	684	532	785	233	582	166	231	175	122	105	149
Peak89617	chr5	149229027	149229527	promoter	ENSMUSG00000100783	2310047D07Rik	Changed.in.both.NMDA.and.LD	0.754	-1.06	7.75e-05	-0.53	0.0012	-0.671	0.000773	-0.179	0.508	0.505	0.00735	-0.878	0.000263	-1.28	8.64e-06	-0.884	9.7e-05	-1.08	6.34e-08	679	710	196	560	398	446	239	195	338	400	490	625	148	329	115	112	127	101	90.3	102
Peak89622	chr5	149335787	149336287	intergenic	ENSMUSG00000060063,ENSMUSG00000107271	Alox5ap,BC028471	Changed.in.both.NMDA.and.LD	0.918	-1.01	0.00364	-0.878	0.00216	-1.02	0.0048	-0.395	0.384	-0.196	0.629	-0.673	0.0971	-0.506	0.289	-0.012	0.977	-1.02	0.00256	205	223	79.3	151	86.3	116	31.9	73.1	90.9	104	107	103	77.5	94	51.2	68.6	70.7	57.5	29.4	32.1
Peak89623	chr5	149340386	149340886	intergenic	ENSMUSG00000060063,ENSMUSG00000107271	Alox5ap,BC028471	Changed.in.both.NMDA.and.LD	0.706	1.05	0.147	2.24	1.46e-05	2.58	4.56e-06	1.85	0.00843	0.967	0.275	1.6	0.0468	1.56	0.0863	2.49	0.000251	2.29	3.6e-05	16.2	25.4	37.6	56	101	77.6	47.9	81.2	42.2	50.4	28	18.8	42.3	41.1	32	18.7	55.8	18	33.6	28.1
Peak89624	chr5	149353058	149353558	intergenic	ENSMUSG00000060063,ENSMUSG00000107271	Alox5ap,BC028471	Changed.in.both.NMDA.and.LD	0.764	0.574	0.437	2.22	1.8e-06	2.99	6.19e-11	2.42	7.33e-05	1.77	0.00651	1.64	0.0235	2.4	0.000341	2.38	2.33e-05	2.11	4.78e-05	32.3	20.3	33.4	50.4	78.8	136	87.8	126	68.2	104	51.4	51.7	35.2	70.5	51.2	62.4	44.7	39.5	44.1	24.1
Peak89625	chr5	149373144	149373644	exonic	ENSMUSG00000107271	BC028471	Changed.in.both.NMDA.and.LD	0.957	1.65	0.00086	2.23	3.21e-08	2.07	2.55e-05	1.73	0.0043	1.76	0.00231	1.39	0.0435	1.78	0.00961	2.07	0.000156	1.74	0.000427	32.3	35.5	75.2	163	131	152	43.9	102	58.5	79.2	79.4	51.7	63.4	52.9	44.8	49.9	55.8	32.3	33.6	34.1
Peak89627	chr5	149389497	149389997	intronic	ENSMUSG00000107271,ENSMUSG00000107314	BC028471,Gm20488	Changed.in.both.NMDA.and.LD	0.805	1.32	0.055	1.04	0.12	1.91	0.00277	1.49	0.047	1.95	0.00483	2.03	0.00529	2.14	0.00676	2.17	0.000786	2.34	2.18e-05	21.6	20.3	37.6	78.5	45	32.3	47.9	32.5	39	32.4	51.4	42.3	35.2	76.4	44.8	31.2	33.5	25.2	37.8	26.1
Peak89631	chr5	149489071	149489571	exonic	ENSMUSG00000107132	Gm15997	Changed.in.both.NMDA.and.LD	0.497	1.2	0.0223	1.38	0.00309	1.33	0.0191	1.51	0.0195	1.48	0.013	1.64	0.0071	0.592	0.543	0.396	0.642	1.98	1.61e-05	43.1	30.4	62.6	123	60	107	59.9	32.5	45.5	82.8	46.7	70.5	98.6	52.9	38.4	6.24	26.1	3.59	39.9	46.2
Peak89634	chr5	149524309	149524809	intronic	ENSMUSG00000107132	Gm15997	Changed.in.both.NMDA.and.LD	0.865	-1.04	9.74e-05	-0.869	2.48e-07	-1.01	9.65e-07	-0.596	0.0163	-0.974	9.84e-06	-1.32	1.17e-07	-1.81	5.9e-09	-2.19	3.23e-15	-2.49	7.35e-25	700	685	238	504	334	333	148	195	276	274	177	221	127	223	44.8	112	40.9	50.3	39.9	32.1
Peak89636	chr5	149528092	149528592	intronic	ENSMUSG00000107132	Gm15997	Changed.in.both.NMDA.and.LD	0.903	-1.61	1.52e-09	-1.31	1.54e-15	-1.42	1.78e-12	-1.02	0.000192	-1.34	1.96e-10	-1.02	6.67e-06	-1.89	8.19e-11	-1.95	5.12e-15	-2.55	1.67e-29	727	918	159	448	278	304	104	203	296	187	201	165	190	323	76.7	99.8	81.9	46.7	33.6	48.2
Peak89639	chr5	149577705	149578205	intronic	ENSMUSG00000029658	Wdr95	Changed.in.both.NMDA.and.LD	0.357	1.33	0.0225	1.93	3.78e-05	1.66	0.00453	1.17	0.104	1.44	0.0354	0.907	0.282	0.447	0.695	2.18	9.61e-05	1.98	0.000106	32.3	25.4	37.6	129	109	87.3	23.9	69	32.5	46.8	60.7	28.2	35.2	35.3	12.8	18.7	37.2	43.1	37.8	30.1
Peak89641	chr5	149602006	149602506	intronic	ENSMUSG00000029658	Wdr95	Changed.in.both.NMDA.and.LD	0.775	-1.95	4.16e-06	-1.44	4.53e-05	-1	0.0161	-0.975	0.0574	-0.378	0.399	-0.438	0.354	-0.349	0.537	-0.827	0.0763	-1	0.00925	172	152	37.6	50.4	71.3	35.6	35.9	44.7	61.7	36	74.7	65.8	84.6	70.5	76.7	24.9	18.6	35.9	27.3	20.1
Peak89643	chr5	149618148	149618648	promoter	ENSMUSG00000029657	Hsph1	Changed.in.both.NMDA.and.LD	0.838	2.16	0.00275	3.31	3.03e-10	3.47	3.27e-09	2.6	0.00345	1.98	0.0199	2.32	0.00536	2	0.0466	3.13	2.44e-06	3.23	2.12e-08	21.6	5.07	66.8	56	128	110	71.8	81.2	22.7	79.2	32.7	28.2	28.2	58.8	25.6	18.7	33.5	39.5	31.5	44.2
Peak89644	chr5	149623800	149624300	intronic	ENSMUSG00000029657	Hsph1	Changed.in.both.NMDA.and.LD	0.905	2.34	1.91e-05	2.29	7.83e-06	2.28	0.00013	2.03	0.00594	1.33	0.099	1.06	0.25	1.72	0.0549	2.16	0.00192	2.08	0.000282	37.7	5.07	96	135	86.3	97	67.8	36.5	48.7	57.6	32.7	28.2	35.2	23.5	44.8	12.5	33.5	25.2	23.1	30.1
Peak89646	chr5	149636148	149636648	promoter	ENSMUSG00000029657	Hsph1	Changed.in.both.NMDA.and.LD	0.903	-1.12	6.18e-06	-0.629	4.13e-06	-0.701	1.78e-05	-0.495	0.067	-0.547	0.00251	-0.931	4.46e-06	-1.6	7.75e-11	-1.68	1.09e-13	-2.08	2.56e-29	1090	1170	288	902	548	728	315	378	360	605	425	447	233	517	147	150	156	57.5	75.6	80.3
Peak89650	chr5	149678225	149678725	promoter	ENSMUSG00000051950	B3glct	Changed.in.both.NMDA.and.LD	0.795	-1.48	3.73e-08	-0.852	1.77e-07	-1.5	1.86e-12	-0.861	0.000279	-0.829	9.15e-05	-1.13	2.01e-06	-1.8	1.67e-09	-2.61	2.85e-20	-2.24	2.88e-23	695	796	163	437	390	340	152	110	253	238	252	221	162	270	95.9	74.8	52.1	21.6	42	50.2
Peak89652	chr5	149716201	149716701	intronic	ENSMUSG00000051950	B3glct	Changed.in.both.NMDA.and.LD	0.774	-2.8	6.08e-14	-2.89	4.4e-20	-2.79	1.34e-12	-1.6	5.86e-05	-1.27	0.000133	-1.26	0.000351	-1.7	0.000139	-1.86	1.96e-06	-1.94	2.44e-09	318	304	58.5	28	33.8	38.8	23.9	20.3	68.2	54	60.7	84.6	77.5	88.1	51.2	24.9	37.2	14.4	25.2	22.1
Peak89657	chr5	149956920	149957420	intergenic	ENSMUSG00000107112,ENSMUSG00000107056	Gm36241,Gm21048	Changed.in.both.NMDA.and.LD	0.105	1.18	0.0417	1.55	0.00139	2.34	1.19e-06	1.87	0.0134	0.534	0.531	0.812	0.336	1.31	0.11	2.13	0.00016	1.86	0.000215	21.6	40.6	54.3	101	78.8	84.1	79.8	81.2	29.2	112	18.7	32.9	49.3	23.5	12.8	49.9	52.1	32.3	35.7	32.1
Peak89659	chr5	149998214	149998714	intergenic	ENSMUSG00000107112,ENSMUSG00000107056	Gm36241,Gm21048	Changed.in.both.NMDA.and.LD	0.534	3.47	3.22e-14	4.27	8.88e-34	4.38	2.76e-29	2.56	0.00113	0.645	0.512	3.23	9.25e-10	1.88	0.0275	2.08	0.00191	1.97	0.000761	26.9	15.2	192	319	368	362	184	268	32.5	122	14	23.5	120	141	51.2	12.5	22.3	32.3	23.1	26.1
Peak89661	chr5	150031141	150031641	intronic	ENSMUSG00000053368	Rxfp2	Changed.in.both.NMDA.and.LD	0.785	2.02	0.000263	2.13	1.88e-05	1.24	0.0783	1.87	0.0063	1.37	0.0684	0.889	0.335	1.2	0.21	1.59	0.0245	1.92	0.000614	32.3	15.2	83.5	123	93.8	90.5	27.9	28.4	48.7	57.6	37.4	32.9	21.1	35.3	32	12.5	26.1	18	29.4	24.1
Peak89668	chr5	150118431	150118931	promoter	ENSMUSG00000056602	Fry	Changed.in.both.NMDA.and.LD	0.77	-1.02	0.00015	-0.592	0.00046	-1.05	7.26e-07	-0.551	0.0321	-1.41	1.75e-09	-0.763	0.00183	-1.29	1.34e-05	-2.12	7.51e-14	-2.47	1.2e-23	571	751	251	454	334	433	144	175	270	270	126	155	261	241	95.9	118	44.7	46.7	27.3	42.2
Peak89669	chr5	150119307	150119807	intronic	ENSMUSG00000056602	Fry	Changed.in.both.NMDA.and.LD	0.49	2.38	1.24e-10	2.35	1.61e-13	1.57	0.000237	1.3	0.0163	1.01	0.0644	2.32	6.23e-09	1.99	5.3e-05	0.716	0.258	1.18	0.0076	64.7	45.6	184	460	191	301	47.9	118	74.7	90	46.7	79.9	148	206	70.3	106	40.9	14.4	29.4	44.2
Peak89678	chr5	150466104	150466604	exonic	ENSMUSG00000056602	Fry	Changed.in.both.NMDA.and.LD	0.719	1.73	0.00194	1.5	0.00557	2.08	0.000216	1.59	0.019	1.57	0.0229	2.01	0.00242	1.94	0.00924	2.5	5.58e-06	2.02	0.000121	21.6	30.4	75.2	112	67.5	64.7	39.9	73.1	45.5	50.4	65.4	23.5	42.3	94	38.4	43.6	52.1	39.5	37.8	26.1
Peak89682	chr5	150611663	150612163	intronic	ENSMUSG00000029655	N4bp2l2	Changed.in.both.NMDA.and.LD	0.68	1.28	0.0297	2.04	6.95e-06	1.78	0.00187	1.92	0.00244	1.43	0.0352	0.931	0.27	1.69	0.0269	2.36	7.01e-05	2.18	1.06e-05	37.7	20.3	37.6	123	105	107	31.9	69	58.5	75.6	46.7	42.3	56.4	17.6	44.8	31.2	63.3	28.7	54.6	24.1
Peak89684	chr5	150665360	150665860	promoter	ENSMUSG00000029655	N4bp2l2	Changed.in.both.NMDA.and.LD	0.912	-0.848	0.000381	-0.771	6.49e-10	-1.15	1.22e-13	-1.03	1.62e-08	-0.682	4.58e-05	-0.81	1.39e-05	-1.7	9.42e-14	-2.4	1.57e-32	-2.78	3.14e-50	1330	1570	518	1280	713	776	327	321	412	436	383	640	388	664	166	187	85.6	79.1	65.1	58.2
Peak89685	chr5	150673654	150674154	promoter	ENSMUSG00000034021	Pds5b	Changed.in.both.NMDA.and.LD	0.827	-1.18	3.15e-06	-0.721	4.44e-07	-1.09	1.04e-09	-0.685	0.00107	-0.976	2.37e-07	-1.33	1.1e-09	-1.73	5.16e-11	-2.55	4.68e-25	-2.63	1.38e-35	981	1010	296	684	525	537	207	260	347	396	248	324	218	288	83.1	156	63.3	39.5	42	52.2
Peak89691	chr5	150855507	150856007	intronic	ENSMUSG00000106692	Gm36447	Changed.in.both.NMDA.and.LD	0.71	2.5	0.000791	3.69	9.21e-12	2.78	0.00014	2.22	0.0133	2.97	9.44e-05	2.14	0.0243	3.3	0.000148	3.27	6.04e-06	2.58	0.000296	21.6	0	54.3	78.5	124	126	39.9	36.5	26	36	60.7	37.6	21.1	41.1	76.7	12.5	37.2	28.7	16.8	22.1
Peak89692	chr5	150859606	150860106	exonic	ENSMUSG00000106692	Gm36447	Changed.in.both.NMDA.and.LD	0.802	2.84	6.82e-07	2.06	0.000978	2.57	5.84e-05	1.75	0.0392	2.21	0.00352	2.29	0.00333	2.78	0.000669	2.81	3.21e-05	2.69	4.44e-06	5.39	25.4	91.9	157	56.3	61.4	43.9	52.8	42.2	21.6	65.4	18.8	49.3	52.9	76.7	12.5	44.7	25.2	37.8	24.1
Peak89694	chr5	150996485	150996985	intergenic	ENSMUSG00000058488,ENSMUSG00000106963	Kl,Gm8675	Changed.in.both.NMDA.and.LD	0.407	3.21	1.42e-13	3.14	5.16e-16	2.88	7.39e-10	2.36	7.24e-05	0.785	0.352	2.17	0.000646	1.25	0.163	1.04	0.177	1.4	0.0179	26.9	25.4	209	319	203	210	104	93.4	74.7	90	18.7	32.9	91.6	64.6	32	18.7	11.2	21.6	16.8	24.1
Peak89696	chr5	151104633	151105133	intronic	ENSMUSG00000016128,ENSMUSG00000107011	Stard13,Gm42906	Changed.in.both.NMDA.and.LD	0.635	1.65	0.00978	1.78	0.00199	1.84	0.00462	1.34	0.0842	1.1	0.198	1.78	0.0208	1.55	0.0885	2.07	0.00249	2.33	2.2e-05	26.9	15.2	58.5	84.1	67.5	61.4	35.9	40.6	32.5	32.4	23.4	28.2	35.2	58.8	19.2	31.2	37.2	18	33.6	30.1
Peak89697	chr5	151109801	151110301	intronic	ENSMUSG00000016128,ENSMUSG00000107011	Stard13,Gm42906	Changed.in.both.NMDA.and.LD	0.412	2.61	7.86e-10	2.83	1.06e-14	1.81	0.000558	1.11	0.101	0.286	0.754	1.72	0.00545	1.05	0.212	0.821	0.257	1.29	0.0162	32.3	35.5	113	364	165	262	55.9	65	45.5	43.2	28	18.8	56.4	88.1	38.4	18.7	26.1	10.8	27.3	22.1
Peak89703	chr5	151173754	151174254	intronic	ENSMUSG00000016128,ENSMUSG00000107011	Stard13,Gm42906	Changed.in.both.NMDA.and.LD	0.752	2.43	1.48e-10	2.77	1.83e-19	2.06	3.73e-07	1.39	0.0106	1.17	0.0353	1.71	0.000416	1.04	0.138	1.59	0.00234	0.917	0.0626	48.5	50.7	180	420	285	314	79.8	130	77.9	79.2	74.7	51.7	113	99.9	51.2	31.2	63.3	28.7	23.1	32.1
Peak89705	chr5	151185201	151185701	intronic	ENSMUSG00000016128,ENSMUSG00000107011	Stard13,Gm42906	Changed.in.both.NMDA.and.LD	0.725	2.16	1.82e-06	2.01	1.98e-06	2.03	4.27e-05	1.23	0.0824	1.58	0.00866	0.881	0.265	1.96	0.00288	1.66	0.00441	1.4	0.0075	32.3	35.5	87.7	258	113	129	59.9	81.2	32.5	64.8	37.4	79.9	14.1	64.6	57.6	49.9	40.9	25.2	23.1	30.1
Peak89706	chr5	151187275	151187775	intronic	ENSMUSG00000016128,ENSMUSG00000107011	Stard13,Gm42906	Changed.in.both.NMDA.and.LD	0.912	3.6	1.67e-09	3.82	8.06e-13	3.89	7.26e-11	2.93	0.00039	2.18	0.016	2.85	0.000574	2.96	0.000978	2.7	0.000933	3.19	5.88e-07	0	20.3	83.5	213	165	110	83.8	81.2	35.7	64.8	37.4	18.8	56.4	47	44.8	24.9	18.6	25.2	33.6	26.1
Peak89708	chr5	151196749	151197249	intronic	ENSMUSG00000016128,ENSMUSG00000107011	Stard13,Gm42906	Changed.in.both.NMDA.and.LD	0.491	1.8	0.00195	1.45	0.0129	0.893	0.245	1.63	0.0253	1.37	0.0686	2.19	0.00102	1.38	0.128	1.33	0.0759	2.26	2.03e-05	32.3	15.2	79.3	95.3	56.3	58.2	20	24.4	35.7	54	42	28.2	28.2	112	12.8	37.4	18.6	18	33.6	34.1
Peak89710	chr5	151236441	151236941	intronic	ENSMUSG00000107011	Gm42906	Changed.in.both.NMDA.and.LD	0.803	-1.33	3.44e-05	-1.86	1.21e-11	-1.76	2.13e-07	-0.86	0.0533	-0.409	0.211	-1.17	0.000938	-1.44	0.000898	-1.55	3.33e-05	-1.78	3.07e-08	296	309	100	157	67.5	77.6	55.9	32.5	140	57.6	107	150	77.5	94	38.4	49.9	40.9	21.6	25.2	26.1
Peak89714	chr5	151346576	151347076	intronic	ENSMUSG00000107011	Gm42906	Changed.in.both.NMDA.and.LD	0.893	1.36	0.104	2.42	0.000159	3.18	3.24e-07	2.64	0.000753	2.18	0.00756	1.84	0.0468	2.77	0.00114	2.71	0.000507	3.16	6.96e-08	26.9	0	29.2	44.8	45	80.8	47.9	77.1	45.5	57.6	28	42.3	21.1	41.1	44.8	31.2	37.2	18	35.7	36.2
Peak89715	chr5	151368405	151368905	promoter	ENSMUSG00000054622,ENSMUSG00000097321	D730045B01Rik,1700028E10Rik	Changed.in.both.NMDA.and.LD	0.837	-0.918	5.51e-05	-0.711	2.98e-11	-1.09	6.33e-17	-0.837	2.18e-07	-0.962	1.17e-11	-0.784	1.44e-06	-1.69	1.91e-17	-2.91	2.08e-56	-3.2	8.35e-83	2180	2660	923	1890	1280	1320	559	577	770	853	663	738	768	1030	237	362	93	101	56.7	96.4
Peak89718	chr5	151417364	151417864	intronic	ENSMUSG00000054622,ENSMUSG00000097321,ENSMUSG00000107011	D730045B01Rik,1700028E10Rik,Gm42906	Changed.in.both.NMDA.and.LD	0.495	1.73	0.00984	1.72	0.00575	1.78	0.0106	1.1	0.216	1.41	0.0922	1.43	0.109	2.65	0.000428	1.94	0.0112	2.43	2.29e-05	10.8	25.4	37.6	101	56.3	51.7	23.9	40.6	29.2	18	28	28.2	49.3	17.6	57.6	37.4	33.5	10.8	27.3	32.1
Peak89719	chr5	151650902	151651402	promoter	ENSMUSG00000033970	Rfc3	Changed.in.both.NMDA.and.LD	0.728	-0.778	0.0045	-0.782	1.27e-05	-1.17	2.47e-07	-0.643	0.0223	-0.6	0.0109	-0.531	0.0374	-0.977	0.00131	-2.08	1.1e-12	-1.78	2.64e-14	528	654	284	454	319	288	124	138	257	194	210	230	190	329	64	175	48.4	35.9	39.9	60.3
Peak89727	chr6	3304841	3305341	intronic	ENSMUSG00000106779	Gm8579	Changed.in.both.NMDA.and.LD	0.682	-0.968	9.62e-05	-1.43	1.07e-21	-1.73	3.32e-20	-1.67	1.52e-14	-1.95	1.51e-21	-1.08	1.95e-07	-1.04	1.22e-05	-3.55	3.68e-37	-3.55	9.51e-52	981	1170	401	802	308	388	132	191	201	202	107	207	247	400	160	256	18.6	35.9	29.4	24.1
Peak89734	chr6	3498133	3498633	promoter	ENSMUSG00000001376	Vps50	Changed.in.both.NMDA.and.LD	0.788	-0.825	0.0012	-0.649	1.43e-05	-1.19	3.44e-10	-0.946	5.15e-05	-1.64	1.05e-14	-1.24	3.46e-08	-1.32	5.57e-07	-2.24	4.83e-18	-2.16	1.17e-25	754	1030	359	745	514	488	211	179	276	277	149	174	197	282	128	156	55.8	57.5	60.9	56.2
Peak89736	chr6	3562305	3562805	exonic	ENSMUSG00000001376	Vps50	Changed.in.both.NMDA.and.LD	0.292	-0.929	0.00216	-1.89	3.76e-13	-2.73	7.69e-14	-1.11	0.00425	-2.08	2.03e-09	-1.4	3.99e-05	-0.312	0.431	-1.53	5.39e-05	-1.75	4.61e-09	259	446	142	258	93.8	74.4	31.9	20.3	97.4	97.2	46.7	47	63.4	106	57.6	168	40.9	32.3	23.1	38.2
Peak89737	chr6	3610113	3610613	intergenic	ENSMUSG00000001376,ENSMUSG00000023964	Vps50,Calcr	Changed.in.both.NMDA.and.LD	0.156	-0.238	0.577	-1.27	0.00154	-1.7	0.00137	-0.918	0.112	-2.02	0.000752	-0.503	0.359	-0.219	0.744	-0.714	0.175	-0.923	0.0385	102	137	79.3	140	56.3	32.3	7.98	28.4	26	50.4	9.34	23.5	49.3	58.8	32	49.9	18.6	25.2	14.7	22.1
Peak89744	chr6	3968229	3968729	promoter	ENSMUSG00000029664	Tfpi2	Changed.in.both.NMDA.and.LD	0.0362	1.35	0.00593	1.11	0.0207	1.16	0.0411	-0.316	0.73	0.916	0.174	-0.143	0.892	0.276	0.797	1.53	0.00622	1.09	0.0387	43.1	35.5	71	151	78.8	71.1	35.9	52.8	16.2	21.6	42	42.3	42.3	5.88	32	6.24	40.9	28.7	31.5	18.1
Peak89747	chr6	3999272	3999772	downstream	ENSMUSG00000029663	Gngt1	Changed.in.both.NMDA.and.LD	0.466	2.07	1.43e-05	2.74	6.61e-13	2.82	8.78e-11	2.1	0.00273	0.53	0.537	2.16	0.00012	1.44	0.0666	1.6	0.0103	1.72	0.000811	43.1	20.3	100	191	176	197	128	97.4	42.2	126	37.4	14.1	84.6	99.9	44.8	24.9	26.1	32.3	31.5	30.1
Peak89748	chr6	4003852	4004352	promoter	ENSMUSG00000032766	Gng11	Changed.in.both.NMDA.and.LD	0.857	-1.36	1.31e-06	-1.68	1.32e-16	-1.63	2.46e-11	-1.57	3.08e-07	-1.47	6.59e-09	-1.29	1.97e-06	-1.37	1.94e-05	-2.39	5.27e-13	-2.45	6.8e-21	469	685	180	303	184	136	71.8	114	117	115	149	84.6	190	118	83.1	93.5	18.6	46.7	27.3	34.1
Peak89750	chr6	4030965	4031465	downstream	ENSMUSG00000107681	4930528H21Rik	Changed.in.both.NMDA.and.LD	0.495	2.18	1.59e-15	1.94	1.97e-25	1.2	9.35e-07	0.504	0.277	-0.113	0.791	1.21	1.13e-05	-0.25	0.625	-1.38	0.00172	-1.29	0.000315	205	208	626	1470	687	705	255	219	114	241	93.4	122	317	300	19.2	118	33.5	14.4	18.9	30.1
Peak89751	chr6	4060567	4061067	intergenic	ENSMUSG00000107681,ENSMUSG00000032757	4930528H21Rik,Bet1	Changed.in.both.NMDA.and.LD	0.203	3.18	2.77e-09	3.02	3.45e-09	2.23	0.00102	1.09	0.242	1.05	0.29	1.46	0.119	2.12	0.0183	2.37	0.000827	1.7	0.0161	16.2	15.2	109	213	135	97	27.9	48.7	19.5	21.6	23.4	14.1	28.2	29.4	32	24.9	29.8	21.6	10.5	20.1
Peak89752	chr6	4086711	4087211	promoter	ENSMUSG00000032757	Bet1	Changed.in.both.NMDA.and.LD	0.815	-0.576	0.0223	-0.362	0.0107	-1.05	3.54e-09	-0.68	0.00185	-1.15	2.17e-09	-0.599	0.00437	-1.58	1.85e-09	-2.4	4.46e-22	-2.04	5.73e-26	862	1130	518	925	630	728	259	219	347	396	248	259	388	452	70.3	193	63.3	50.3	71.4	70.3
Peak89753	chr6	4171530	4172030	intergenic	ENSMUSG00000032757,ENSMUSG00000108139	Bet1,Gm44055	Changed.in.both.NMDA.and.LD	0.527	2.47	0.000283	1.57	0.0359	2.24	0.00235	2.96	5.26e-05	1.62	0.0826	2.12	0.0146	2.65	0.00212	2.72	0.000156	2.43	0.000261	5.39	20.3	87.7	61.7	45	25.9	23.9	40.6	52	75.6	32.7	14.1	35.2	41.1	32	37.4	26.1	28.7	29.4	14.1
Peak89754	chr6	4224797	4225297	intergenic	ENSMUSG00000032757,ENSMUSG00000108139	Bet1,Gm44055	Changed.in.both.NMDA.and.LD	0.466	2.64	1.77e-08	2.82	6.76e-12	2.85	1.43e-09	1.96	0.00822	0.785	0.352	2.45	2.96e-05	1.57	0.0557	1.86	0.00274	1.16	0.0611	26.9	25.4	121	241	158	171	83.8	110	32.5	93.6	18.7	32.9	120	70.5	32	31.2	26.1	32.3	10.5	24.1
Peak89755	chr6	4245542	4246042	intergenic	ENSMUSG00000032757,ENSMUSG00000108139	Bet1,Gm44055	Changed.in.both.NMDA.and.LD	0.201	2.13	5.1e-15	1.99	8.5e-28	1.88	6.71e-19	1.03	0.00116	-0.556	0.149	1.68	1.23e-11	1.09	0.000849	-0.813	0.0417	-1.12	0.00112	183	243	710	1340	683	812	383	402	250	274	60.7	103	444	435	102	262	40.9	32.3	16.8	40.2
Peak89759	chr6	4417061	4417561	intergenic	ENSMUSG00000107450,ENSMUSG00000102946	Gm2522,Gm37883	Changed.in.both.NMDA.and.LD	0.816	-1.37	5.97e-06	-1.6	1.02e-11	-1.38	1.09e-06	-1.48	2.98e-05	-1.09	0.000183	-0.77	0.0119	-0.87	0.0165	-2.19	2.28e-09	-1.71	1.36e-09	339	441	121	202	113	113	79.8	69	87.7	79.2	103	103	148	147	44.8	125	18.6	32.3	37.8	32.1
Peak89761	chr6	4418984	4419484	intergenic	ENSMUSG00000107450,ENSMUSG00000102946	Gm2522,Gm37883	Changed.in.both.NMDA.and.LD	0.419	1.3	0.00103	1.43	2.53e-05	1.53	0.000123	0.658	0.284	0.272	0.686	1.44	0.00138	1.12	0.0535	0.736	0.187	0.77	0.0874	53.9	76.1	129	219	139	171	59.9	130	48.7	75.6	42	47	106	123	44.8	68.6	44.7	21.6	18.9	46.2
Peak89762	chr6	4430879	4431379	intergenic	ENSMUSG00000107450,ENSMUSG00000102946	Gm2522,Gm37883	Changed.in.both.NMDA.and.LD	0.787	-0.337	0.309	-1.57	5.06e-08	-1.79	1.58e-06	-1.43	0.00394	-0.756	0.034	-1.08	0.00473	-1.28	0.00604	-2.19	1.5e-06	-1.71	9e-07	216	289	138	303	75	74.4	35.9	36.5	84.4	25.2	70.1	98.8	56.4	94	57.6	24.9	11.2	21.6	27.3	18.1
Peak89763	chr6	4454560	4455060	intergenic	ENSMUSG00000107450,ENSMUSG00000102946	Gm2522,Gm37883	Changed.in.both.NMDA.and.LD	0.371	-1.35	5.05e-05	-2.62	1.23e-15	-1.81	5.93e-07	-1.09	0.014	-1.38	0.000171	-0.95	0.0103	-0.0452	0.928	-2.13	7.32e-06	-1.36	2.16e-05	189	350	62.6	174	33.8	42	39.9	36.5	84.4	64.8	28	89.4	91.6	88.1	95.9	112	18.6	18	29.4	32.1
Peak89766	chr6	4488243	4488743	intergenic	ENSMUSG00000102946,ENSMUSG00000029661	Gm37883,Col1a2	Changed.in.both.NMDA.and.LD	0.551	0.867	0.167	1.55	0.00137	2.02	0.000108	1.74	0.00683	0.533	0.531	1.7	0.00935	2.15	0.000936	1.92	0.000658	1.77	0.000519	26.9	35.5	41.8	84.1	86.3	77.6	63.8	65	48.7	79.2	23.4	28.2	49.3	82.3	57.6	56.1	33.5	39.5	31.5	32.1
Peak89772	chr6	4548456	4548956	intergenic	ENSMUSG00000029661,ENSMUSG00000107828	Col1a2,Gm18289	Changed.in.both.NMDA.and.LD	0.379	2.27	1.52e-17	2.63	1.88e-59	2	4.91e-24	0.242	0.61	-1.11	0.00375	1.52	6.57e-10	-0.0757	0.883	-1.01	0.015	-1.02	0.0018	172	294	789	1710	1170	1380	515	422	130	202	74.7	47	395	464	83.1	93.5	29.8	39.5	35.7	32.1
Peak89775	chr6	4600944	4601444	promoter	ENSMUSG00000015189	Casd1	Changed.in.both.NMDA.and.LD	0.898	-0.684	0.00766	-0.399	0.00759	-1.02	6.13e-08	-1.16	9.21e-07	-1.25	9.53e-10	-1.12	6.11e-07	-1.8	1.42e-10	-3.05	1.63e-26	-2.73	5.48e-33	770	948	359	830	540	605	231	191	250	209	177	230	176	323	83.1	112	29.8	32.3	31.5	44.2
Peak89776	chr6	4633198	4633698	intronic	ENSMUSG00000015189	Casd1	Changed.in.both.NMDA.and.LD	0.529	-0.337	0.309	-1.38	8.98e-07	-2.36	6.01e-09	-1.18	0.0052	-0.841	0.0195	-0.727	0.0525	-0.411	0.355	-1.47	0.000297	-1.84	1.97e-07	216	289	184	235	86.3	84.1	27.9	20.3	71.4	61.2	42	118	42.3	147	51.2	99.8	26.1	28.7	21	20.1
Peak89778	chr6	4708930	4709430	exonic	ENSMUSG00000004631	Sgce	Changed.in.both.NMDA.and.LD	0.645	3.82	8.77e-22	4.1	1.64e-38	3.72	2.01e-22	2.48	5.65e-05	1.35	0.0502	3.24	5.78e-13	2.5	7.08e-05	1.05	0.154	1.46	0.00877	32.3	25.4	276	645	473	414	168	219	65	133	37.4	47	176	182	83.1	49.9	11.2	25.2	14.7	32.1
Peak89783	chr6	4748946	4749446	intronic	ENSMUSG00000092035	Peg10	Changed.in.both.NMDA.and.LD	0.76	-0.842	0.000473	-0.597	2.39e-06	-1.19	1.02e-13	-0.936	5.55e-06	-1.92	9.75e-25	-1.26	1.6e-10	-1.58	1.18e-11	-3.2	7.65e-41	-2.92	2.14e-50	1330	1360	543	1120	765	802	303	284	468	374	182	221	409	317	122	237	48.4	39.5	35.7	68.3
Peak89785	chr6	4807187	4807687	promoter	ENSMUSG00000093570	Gm20714	Changed.in.both.NMDA.and.LD	0.764	2.76	1.18e-10	2.18	2.77e-07	1.48	0.0115	0.535	0.528	1.96	0.000527	1.5	0.0305	2.37	0.000107	1.85	0.00117	1.4	0.00983	32.3	30.4	154	319	120	133	47.9	40.6	19.5	36	56	84.6	63.4	52.9	70.3	62.4	33.5	35.9	25.2	24.1
Peak89787	chr6	4903133	4903633	promoter	ENSMUSG00000032827	Ppp1r9a	Changed.in.both.NMDA.and.LD	0.829	-0.903	0.000747	-0.296	0.0757	-1.33	1.24e-09	-0.92	0.00024	-1.63	7.89e-12	-1.39	5.31e-08	-1.94	1.32e-09	-2.53	6.57e-18	-2.57	4.29e-25	609	730	221	583	507	456	112	154	211	212	126	118	183	147	76.7	62.4	37.2	32.3	27.3	38.2
Peak89793	chr6	4982656	4983156	intronic	ENSMUSG00000032827	Ppp1r9a	Changed.in.both.NMDA.and.LD	0.744	-0.101	0.782	-0.184	0.505	-1.33	0.000321	-0.842	0.0757	-0.894	0.0188	-0.373	0.355	-0.914	0.0541	-1.11	0.0058	-0.83	0.0105	205	243	196	241	176	171	55.9	32.5	101	46.8	65.4	70.5	84.6	135	25.6	68.6	40.9	21.6	39.9	34.1
Peak89794	chr6	4993812	4994312	intronic	ENSMUSG00000032827	Ppp1r9a	Changed.in.both.NMDA.and.LD	0.166	1.37	3.7e-06	1.32	1.23e-09	0.859	0.00231	0.474	0.327	-0.811	0.054	0.482	0.192	0.641	0.106	-1.2	0.00835	-0.945	0.00899	156	208	376	639	394	407	211	118	101	205	46.7	70.5	190	141	102	125	18.6	28.7	31.5	24.1
Peak89797	chr6	5010771	5011271	intronic	ENSMUSG00000032827	Ppp1r9a	Changed.in.both.NMDA.and.LD	0.801	-0.735	0.00805	-1.17	1.1e-09	-1.77	4.68e-12	-1.57	4.11e-07	-1.52	3.15e-09	-1.26	4.35e-06	-1.36	2.45e-05	-1.97	2.11e-11	-2.53	7.78e-21	528	573	246	476	191	236	87.8	73.1	133	86.4	107	108	176	123	64	106	33.5	50.3	33.6	22.1
Peak89798	chr6	5024803	5025303	intronic	ENSMUSG00000032827	Ppp1r9a	Changed.in.both.NMDA.and.LD	0.463	-0.705	0.016	-1.45	1.24e-10	-1.63	1.12e-08	-0.806	0.0116	-1.83	2.43e-09	-1.03	0.000674	-0.851	0.0149	-2.38	4.5e-11	-2.55	1.87e-16	377	451	205	342	109	155	59.9	73.1	143	140	60.7	70.5	106	153	64	118	22.3	25.2	23.1	18.1
Peak89799	chr6	5026845	5027345	intronic	ENSMUSG00000032827	Ppp1r9a	Changed.in.both.NMDA.and.LD	0.498	2.39	7.96e-13	2.59	6.15e-24	1.71	9.41e-07	0.957	0.136	0.231	0.712	1.81	1.83e-06	0.402	0.571	0.406	0.506	0.324	0.497	43.1	112	292	611	398	437	99.8	158	48.7	133	65.4	37.6	218	141	44.8	37.4	37.2	25.2	21	36.2
Peak89801	chr6	5034524	5035024	intronic	ENSMUSG00000032827	Ppp1r9a	Changed.in.both.NMDA.and.LD	0.744	-0.85	0.015	-0.911	0.00203	-1.07	0.00425	-1.35	0.00377	-1.15	0.00482	-2.02	2.51e-05	-0.774	0.118	-0.676	0.1	-1.05	0.00249	221	188	91.9	151	75	113	55.9	40.6	45.5	50.4	56	47	35.2	29.4	64	31.2	33.5	43.1	21	36.2
Peak89805	chr6	5103730	5104230	intronic	ENSMUSG00000032827	Ppp1r9a	Changed.in.both.NMDA.and.LD	0.013	1.05	0.148	2.48	5.84e-07	1.76	0.00753	1.79	0.0139	1.94	0.00518	0.707	0.496	1.87	0.0268	2.62	9.02e-06	1.91	0.00124	26.9	15.2	41.8	50.4	135	77.6	39.9	32.5	35.7	54	32.7	61.1	21.1	23.5	19.2	43.6	44.7	35.9	27.3	20.1
Peak89808	chr6	5145062	5145562	intronic	ENSMUSG00000032827	Ppp1r9a	Changed.in.both.NMDA.and.LD	0.678	-1.58	4.01e-08	-2.31	4.79e-25	-2	3.64e-14	-1.09	0.00228	-1.66	2.8e-10	-1.71	3.48e-09	-1.94	3.2e-08	-3.17	9.7e-18	-2.49	2.1e-20	463	639	138	263	101	93.8	59.9	77.1	208	97.2	74.7	122	91.6	123	44.8	68.6	22.3	14.4	33.6	24.1
Peak89809	chr6	5178024	5178524	intronic	ENSMUSG00000002588	Pon1	Changed.in.both.NMDA.and.LD	-0.293	1.62	0.00114	1.44	0.00271	1.36	0.0185	1.4	0.0431	0.131	0.895	1.02	0.183	1.78	0.0118	0.666	0.397	1.56	0.00228	48.5	20.3	87.7	140	93.8	71.1	59.9	28.4	42.2	68.4	28	14.1	49.3	41.1	70.3	24.9	14.9	18	29.4	30.1
Peak89810	chr6	5180637	5181137	intronic	ENSMUSG00000002588	Pon1	Changed.in.both.NMDA.and.LD	0.301	1.49	0.017	2.21	6.19e-06	2.12	0.000285	1.83	0.00726	0.483	0.625	1.06	0.229	1.21	0.207	1.47	0.0478	2.46	1.66e-06	26.9	20.3	62.6	78.5	93.8	100	51.9	52.8	45.5	57.6	18.7	18.8	35.2	29.4	32	12.5	29.8	10.8	39.9	38.2
Peak89819	chr6	5382469	5382969	promoter	ENSMUSG00000042607	Asb4	Changed.in.both.NMDA.and.LD	0.766	-0.522	0.171	-0.45	0.169	-1.24	0.00479	-0.828	0.115	-0.952	0.0407	-0.366	0.456	-0.683	0.235	-0.747	0.127	-1.2	0.00318	113	193	96	129	86.3	110	35.9	28.4	45.5	57.6	51.4	37.6	63.4	88.1	44.8	31.2	22.3	32.3	16.8	22.1
Peak89823	chr6	5401313	5401813	intronic	ENSMUSG00000042607	Asb4	Changed.in.both.NMDA.and.LD	0.841	-0.54	0.0764	-0.726	0.00119	-1.35	6.12e-06	-1.11	0.0023	-1.27	5.28e-05	-0.581	0.0703	-1.37	0.000624	-1.26	0.000139	-1.68	1.4e-08	339	360	246	247	195	178	67.8	69	110	82.8	65.4	98.8	148	153	51.2	56.1	48.4	39.5	35.7	28.1
Peak89824	chr6	5408427	5408927	intronic	ENSMUSG00000042607	Asb4	Changed.in.both.NMDA.and.LD	0.936	-1.61	1.28e-06	-1.74	2.22e-10	-2.46	1.64e-10	-1.43	0.000378	-0.85	0.0106	-1.7	9.74e-06	-1.74	0.000165	-1.26	0.000457	-1.68	2.08e-07	275	309	96	101	75	77.6	16	36.5	74.7	54	84.1	98.8	56.4	58.8	25.6	43.6	40.9	32.3	33.6	20.1
Peak89826	chr6	5442637	5443137	intergenic	ENSMUSG00000042607,ENSMUSG00000019577	Asb4,Pdk4	Changed.in.both.NMDA.and.LD	0.548	3.22	1.31e-24	3.1	2.38e-42	2.35	1.23e-15	1.38	0.0019	0.906	0.0388	2.27	3.99e-12	1.75	2.26e-05	-0.0204	0.976	0.502	0.235	80.8	91.3	585	1190	630	679	180	264	117	155	107	75.2	254	282	109	125	37.2	14.4	29.4	42.2
Peak89828	chr6	5496256	5496756	promoter	ENSMUSG00000019577	Pdk4	Changed.in.both.NMDA.and.LD	0.551	-1.16	3.68e-06	-1.01	3.13e-12	-1.81	7.78e-21	-0.712	0.000743	-1.29	1.6e-11	-0.889	1.83e-05	-1.05	1.16e-05	-2.71	3.68e-28	-2.56	1.08e-35	948	1120	351	656	454	453	152	142	341	418	257	221	296	417	173	224	48.4	46.7	37.8	64.3
Peak89830	chr6	5537861	5538361	intergenic	ENSMUSG00000019577,ENSMUSG00000029757	Pdk4,Dync1i1	Changed.in.both.NMDA.and.LD	0.597	-0.122	0.699	-0.0969	0.649	-1.29	1.85e-06	-0.733	0.0277	-1.15	5.12e-05	-0.474	0.112	-0.831	0.0174	-2.65	1.73e-11	-2.27	1.25e-14	339	507	317	516	345	352	75.8	97.4	153	151	103	113	218	176	89.5	99.8	14.9	25.2	25.2	26.1
Peak89831	chr6	5553798	5554298	intergenic	ENSMUSG00000019577,ENSMUSG00000029757	Pdk4,Dync1i1	Changed.in.both.NMDA.and.LD	-0.00416	2.24	2.95e-06	1.28	0.0188	0.955	0.164	1.23	0.086	0.888	0.257	1.03	0.204	1.44	0.0834	2.18	0.00016	1.84	0.000414	37.7	20.3	117	179	48.8	74.4	31.9	24.4	39	43.2	32.7	28.2	42.3	35.3	51.2	12.5	33.5	46.7	29.4	32.1
Peak89834	chr6	5624074	5624574	intergenic	ENSMUSG00000019577,ENSMUSG00000029757	Pdk4,Dync1i1	Changed.in.both.NMDA.and.LD	0.79	1.84	0.00884	2.26	0.000174	2.16	0.00175	1.83	0.0231	1.74	0.0365	2.46	0.00114	1.29	0.253	2.56	0.000165	2.59	1.39e-05	10.8	20.3	45.9	78.5	67.5	67.9	39.9	32.5	26	43.2	42	18.8	56.4	58.8	19.2	12.5	33.5	25.2	21	36.2
Peak89838	chr6	5725660	5726160	promoter	ENSMUSG00000029757	Dync1i1	Changed.in.both.NMDA.and.LD	0.919	-0.592	0.0344	-0.92	1.19e-06	-1.29	8.98e-08	-1.23	2.32e-05	-0.564	0.0227	-0.912	0.000688	-1.32	5.08e-05	-1.76	1.33e-09	-2.08	4.68e-16	501	568	309	443	263	236	104	114	146	126	229	179	190	176	64	106	37.2	57.5	35.7	38.2
Peak89840	chr6	5767105	5767605	exonic	ENSMUSG00000029757	Dync1i1	Changed.in.both.NMDA.and.LD	-0.268	1.78	0.00125	1.22	0.0359	1.53	0.0148	0.267	0.796	0.796	0.348	0.772	0.402	1.83	0.0173	1.95	0.00154	1.93	0.00031	16.2	35.5	104	78.5	63.8	45.3	31.9	44.7	16.2	21.6	37.4	14.1	35.2	23.5	44.8	31.2	29.8	32.3	33.6	26.1
Peak89841	chr6	5768623	5769123	intronic	ENSMUSG00000029757	Dync1i1	Changed.in.both.NMDA.and.LD	0.884	-2.72	2.01e-17	-2.83	1.59e-31	-2.8	2.76e-20	-2.16	9.29e-10	-1.92	2.63e-12	-2.05	2.14e-11	-1.99	2.28e-08	-2.65	1.63e-15	-2.4	3.98e-19	490	583	75.2	95.3	67.5	64.7	20	56.8	97.4	43.2	60.7	98.8	84.6	82.3	25.6	81.1	29.8	21.6	29.4	30.1
Peak89845	chr6	5832746	5833246	intronic	ENSMUSG00000029757	Dync1i1	Changed.in.both.NMDA.and.LD	0.796	-0.795	0.045	-1.69	1.42e-05	-0.801	0.0669	-1.31	0.0166	-0.562	0.238	-0.509	0.312	0.0157	0.982	-0.629	0.201	-1.16	0.00618	151	132	83.5	84.1	37.5	38.8	43.9	36.5	42.2	25.2	46.7	61.1	49.3	76.4	70.3	43.6	37.2	18	14.7	22.1
Peak89848	chr6	5911444	5911944	intronic	ENSMUSG00000029757	Dync1i1	Changed.in.both.NMDA.and.LD	0.852	2.31	9.58e-05	2.58	6.66e-07	2.41	9.06e-05	2.08	0.00333	1.73	0.0267	2.23	0.00257	1.55	0.11	2.16	0.00174	2.69	9.07e-07	21.6	15.2	91.9	101	71.3	123	47.9	52.8	45.5	50.4	51.4	18.8	49.3	64.6	25.6	18.7	29.8	21.6	37.8	34.1
Peak89849	chr6	5984358	5984858	intronic	ENSMUSG00000029757	Dync1i1	Changed.in.both.NMDA.and.LD	-0.257	1.39	0.00436	0.727	0.17	0.878	0.151	0.674	0.363	0.345	0.68	-0.929	0.366	1.14	0.138	0.993	0.114	1.5	0.0021	37.7	40.6	83.5	140	60	55	31.9	40.6	29.2	46.8	42	14.1	28.2	0	38.4	31.2	26.1	21.6	23.1	42.2
Peak89851	chr6	6005806	6006306	promoter	ENSMUSG00000029757	Dync1i1	Changed.in.both.NMDA.and.LD	0.817	-0.318	0.281	-0.658	0.000869	-0.792	0.00117	-1.09	0.000498	-1.18	1.27e-05	-0.662	0.0192	-1.06	0.00182	-2.07	2.03e-10	-2.23	2.08e-15	436	487	351	420	278	239	140	126	114	148	98.1	132	148	223	64	112	40.9	25.2	21	36.2
Peak89853	chr6	6096020	6096520	intronic	ENSMUSG00000015112	Slc25a13	Changed.in.both.NMDA.and.LD	0.752	1.07	0.102	1.82	0.000403	2.08	0.000217	1.98	0.00206	1.64	0.0151	1.58	0.0318	1.83	0.0178	1.86	0.00472	1.88	0.000504	32.3	20.3	50.1	67.3	116	51.7	55.9	56.8	58.5	68.4	56	37.6	56.4	47	44.8	31.2	40.9	18	29.4	28.1
Peak89856	chr6	6141807	6142307	intronic	ENSMUSG00000015112	Slc25a13	Changed.in.both.NMDA.and.LD	0.589	-1.15	9.81e-05	-0.868	2.98e-05	-1.64	5.6e-09	-1.24	0.000507	-1.83	1.32e-09	-0.823	0.00507	-0.338	0.332	-2.05	2.09e-09	-2.35	2.09e-15	372	487	150	269	225	191	79.8	56.8	136	79.2	51.4	84.6	127	182	89.5	181	29.8	32.3	23.1	26.1
Peak89857	chr6	6156123	6156623	intronic	ENSMUSG00000015112	Slc25a13	Changed.in.both.NMDA.and.LD	0.785	1.38	0.0316	1.57	0.00578	1.67	0.00862	1.45	0.048	1.85	0.00581	1.32	0.107	2.29	0.00162	2.25	0.000215	2.53	6.05e-07	32.3	15.2	45.9	89.7	52.5	71.1	47.9	28.4	39	39.6	46.7	51.7	49.3	29.4	51.2	43.6	37.2	32.3	42	40.2
Peak89860	chr6	6173491	6173991	promoter	ENSMUSG00000015112	Slc25a13	Changed.in.both.NMDA.and.LD	0.581	1.04	6.9e-06	0.513	3.13e-05	0.205	0.203	-0.51	0.0169	-0.991	1.14e-07	0.343	0.077	-0.361	0.142	-3.11	1.92e-30	-2.8	3.68e-40	916	1190	1620	3090	1270	1380	602	609	425	461	224	376	817	893	230	424	29.8	43.1	27.3	60.3
Peak89862	chr6	6188816	6189316	intronic	ENSMUSG00000015112	Slc25a13	Changed.in.both.NMDA.and.LD	-0.554	0.644	0.184	0.573	0.208	1.37	0.0018	0.502	0.512	0.462	0.485	0.177	0.832	0.325	0.717	1.71	0.0014	1.05	0.0198	26.9	86.2	54.3	146	97.6	55	67.8	81.2	35.7	61.2	42	47	35.2	47	32	24.9	81.9	32.3	33.6	36.2
Peak89863	chr6	6199429	6199929	intronic	ENSMUSG00000015112	Slc25a13	Changed.in.both.NMDA.and.LD	0.769	3.37	5.61e-17	3.68	8.39e-30	3.1	4.51e-14	1.49	0.0287	1.46	0.0246	2.37	8.14e-06	2.56	1.72e-05	1.92	0.000798	1.34	0.0147	26.9	35.5	221	510	353	365	152	122	39	68.4	56	42.3	127	88.1	38.4	112	29.8	43.1	16.8	30.1
Peak89868	chr6	6316656	6317156	intronic	ENSMUSG00000093482	Gm20619	Changed.in.both.NMDA.and.LD	0.708	-0.103	0.693	-0.346	0.00433	-1.26	4.09e-18	-1.42	4.73e-07	-1.7	3.04e-23	-0.834	2.9e-06	-1.2	2.01e-07	-3.58	3.52e-38	-4.07	3.12e-86	1430	2240	1280	2430	1190	1340	355	410	513	299	229	409	613	699	185	449	44.7	46.7	31.5	32.1
Peak89869	chr6	6371698	6372198	intronic	ENSMUSG00000093482	Gm20619	Changed.in.both.NMDA.and.LD	-0.203	1.69	3.7e-09	1.35	2.78e-10	0.0136	0.973	1.15	0.000922	-0.541	0.19	1.01	0.000841	0.979	0.00562	-0.49	0.235	-1.04	0.00392	167	208	451	880	386	453	75.8	114	205	299	79.4	65.8	261	229	95.9	200	37.2	43.1	10.5	42.2
Peak89871	chr6	6410410	6410910	intergenic	ENSMUSG00000093482,ENSMUSG00000093658	Gm20619,Gm20617	Changed.in.both.NMDA.and.LD	0.524	3.14	6.15e-09	1.88	0.00375	2.31	0.000564	2.25	0.00212	1.63	0.0583	1.98	0.0166	2.41	0.00423	2.27	0.00181	2.48	4.27e-05	10.8	20.3	104	207	41.3	61.4	51.9	28.4	48.7	43.2	46.7	9.41	35.2	47	38.4	31.2	26.1	21.6	23.1	30.1
Peak89872	chr6	6415204	6415704	intergenic	ENSMUSG00000093482,ENSMUSG00000093658	Gm20619,Gm20617	Changed.in.both.NMDA.and.LD	0.762	2.94	2.56e-12	3.28	7.45e-21	2.02	0.000104	1.62	0.0133	1.32	0.0502	2	0.000996	0.819	0.394	1.85	0.0019	1.67	0.00121	16.2	45.6	184	348	233	307	71.8	56.8	55.2	61.2	46.7	42.3	113	52.9	32	12.5	40.9	28.7	33.6	26.1
Peak89874	chr6	6459536	6460036	intronic	ENSMUSG00000093658	Gm20617	Changed.in.both.NMDA.and.LD	0.791	-0.498	0.174	-1.29	0.000101	-0.967	0.0153	-0.747	0.144	-0.109	0.813	-0.431	0.343	-0.551	0.303	-0.931	0.0441	-1.17	0.00203	135	213	121	135	60	64.7	47.9	40.6	45.5	79.2	65.4	118	77.5	88.1	32	62.4	22.3	32.3	18.9	26.1
Peak89878	chr6	6512622	6513122	intergenic	ENSMUSG00000093380,ENSMUSG00000042541	Gm20685,Sem1	Changed.in.both.NMDA.and.LD	0.0701	1.45	0.00495	1.81	3.66e-05	1.49	0.00819	0.502	0.536	0.284	0.755	0.793	0.33	1.2	0.137	1.3	0.0376	1.45	0.00512	37.7	30.4	58.5	151	116	97	55.9	40.6	29.2	28.8	28	18.8	35.2	41.1	38.4	24.9	22.3	28.7	16.8	38.2
Peak89885	chr6	6788236	6788736	intergenic	ENSMUSG00000093651,ENSMUSG00000090063	Gm5873,Dlx6os1	Changed.in.both.NMDA.and.LD	0.892	3.29	1.81e-12	2.92	8.7e-11	2.18	0.00035	1.69	0.0216	1.88	0.00758	1.49	0.0714	1.38	0.153	2.34	0.000664	1.85	0.00202	10.8	30.4	150	308	131	152	55.9	40.6	35.7	46.8	42	47	42.3	35.3	32	12.5	18.6	46.7	21	24.1
Peak89886	chr6	6801988	6802488	intergenic	ENSMUSG00000093651,ENSMUSG00000090063	Gm5873,Dlx6os1	Changed.in.both.NMDA.and.LD	0.634	-0.301	0.352	-0.636	0.00988	-1.34	3.94e-05	-0.832	0.0571	-0.688	0.042	-0.659	0.0634	-0.375	0.385	-1.31	0.00179	-0.871	0.0027	194	380	175	331	150	175	51.9	60.9	84.4	108	93.4	108	63.4	165	64	112	29.8	39.5	39.9	52.2
Peak89887	chr6	6818045	6818545	downstream	ENSMUSG00000090063	Dlx6os1	Changed.in.both.NMDA.and.LD	0.445	2.02	2.99e-10	2.67	3.45e-32	2.08	3.84e-13	1.4	0.0035	0.193	0.723	1.65	1.84e-06	1.01	0.0316	-0.0641	0.917	0.266	0.531	75.4	127	338	549	555	589	263	166	107	216	65.4	65.8	247	170	83.1	81.1	22.3	35.9	31.5	40.2
Peak89888	chr6	6819171	6819671	promoter;downstream	ENSMUSG00000098846,ENSMUSG00000098963;ENSMUSG00000090063	Gm27905,Gm27699;Dlx6os1	Changed.in.both.NMDA.and.LD	0.158	3.04	1.08e-15	3.33	3.92e-28	2.33	2.34e-08	1.71	0.0235	-0.0278	0.978	1.5	0.0104	1.16	0.133	0.974	0.211	1.57	0.000767	70	15.2	267	493	356	391	108	106	39	133	14	32.9	98.6	58.8	57.6	18.7	40.9	10.8	44.1	30.1
Peak89889	chr6	6826805	6827305	intronic	ENSMUSG00000090063	Dlx6os1	Changed.in.both.NMDA.and.LD	-0.304	1.39	0.00817	1.37	0.0045	1.61	0.00338	1	0.153	0.545	0.504	0.809	0.32	0.88	0.325	2.13	5.49e-05	1.83	0.000181	26.9	40.6	62.6	135	75	80.8	55.9	48.7	35.7	46.8	28	28.2	42.3	35.3	12.8	37.4	40.9	50.3	35.7	36.2
Peak89890	chr6	6841031	6841531	intronic	ENSMUSG00000090063	Dlx6os1	Changed.in.both.NMDA.and.LD	0.696	1.6	0.0135	1.96	0.00039	1.98	0.00173	1.41	0.073	0.96	0.28	1.38	0.107	1.55	0.091	1.75	0.0165	2.42	8.12e-06	32.3	10.1	54.3	84.1	78.8	67.9	39.9	44.7	35.7	32.4	28	18.8	63.4	11.8	19.2	31.2	18.6	25.2	18.9	48.2
Peak89898	chr6	6930818	6931318	intergenic	ENSMUSG00000065770,ENSMUSG00000097356	Gm22155,Gm26774	Changed.in.both.NMDA.and.LD	0.187	2.72	1.12e-16	3.25	3.44e-43	2.8	4.93e-23	1.88	0.000126	-0.427	0.524	2.03	1.96e-08	1.73	8.31e-05	0.888	0.0554	-0.232	0.667	64.7	91.3	326	841	747	576	235	313	110	238	14	51.7	247	170	102	106	44.7	43.1	27.3	12.1
Peak89910	chr6	7378540	7379040	exonic	ENSMUSG00000107517	Gm44046	Changed.in.both.NMDA.and.LD	0.755	-1.19	4.69e-05	-0.787	9.53e-05	-1.76	3.1e-10	-1.33	0.000129	-2.12	4.79e-12	-1.16	8.46e-05	-1.37	0.000115	-2.88	5.61e-14	-2.92	1.9e-20	388	517	196	213	233	230	75.8	56.8	133	79.2	42	75.2	98.6	159	51.2	87.3	26.1	10.8	14.7	20.1
Peak89912	chr6	7438245	7438745	intergenic	ENSMUSG00000107517,ENSMUSG00000107493	Gm44046,Gm44048	Changed.in.both.NMDA.and.LD	0.334	1.51	0.0223	2.01	0.000265	1.92	0.00265	1.57	0.0433	0.654	0.508	1.22	0.167	1.57	0.0877	2.18	0.00323	2.19	9.84e-05	5.39	35.5	54.3	72.9	90.1	61.4	63.8	16.2	32.5	43.2	14	23.5	28.2	35.3	25.6	24.9	14.9	43.1	27.3	30.1
Peak89914	chr6	7469277	7469777	intergenic	ENSMUSG00000107517,ENSMUSG00000107493	Gm44046,Gm44048	Changed.in.both.NMDA.and.LD	-0.151	1.6	0.00206	1.61	0.000791	1.26	0.039	0.689	0.394	0.0791	0.94	1.47	0.0334	1.57	0.0408	1.77	0.00385	1.57	0.00293	43.1	20.3	75.2	135	90.1	80.8	27.9	48.7	32.5	28.8	28	9.41	49.3	64.6	57.6	18.7	26.1	39.5	23.1	32.1
Peak89915	chr6	7476852	7477352	intergenic	ENSMUSG00000107517,ENSMUSG00000107493	Gm44046,Gm44048	Changed.in.both.NMDA.and.LD	0.875	5.77	5.63e-16	5.87	1.84e-19	4.96	6.27e-09	4.71	1.42e-06	3.63	0.00196	4.86	4.18e-07	4.98	1.64e-06	4.26	3.48e-05	4.6	1.38e-07	5.39	0	146	230	158	168	43.9	60.9	42.2	61.2	28	18.8	70.5	58.8	76.7	12.5	18.6	21.6	25.2	22.1
Peak89916	chr6	7494203	7494703	intergenic	ENSMUSG00000107517,ENSMUSG00000107493	Gm44046,Gm44048	Changed.in.both.NMDA.and.LD	0.683	2.44	0.000339	3.08	2.23e-08	3.84	9.76e-13	3.3	8.34e-06	2.19	0.00717	2.8	0.000258	2.01	0.0455	2.28	0.00402	2.43	0.000263	16.2	10.1	58.5	101	109	93.8	75.8	122	52	112	46.7	23.5	77.5	47	25.6	18.7	18.6	21.6	25.2	18.1
Peak89917	chr6	7554647	7555147	promoter	ENSMUSG00000061762	Tac1	Changed.in.both.NMDA.and.LD	0.377	1.43	0.000107	1.16	0.000584	0.471	0.344	0.567	0.366	0.511	0.347	1.38	0.00116	0.987	0.0756	1.16	0.00875	0.149	0.777	59.3	91.3	150	297	124	171	59.9	44.7	45.5	90	65.4	56.4	113	141	70.3	49.9	55.8	46.7	18.9	30.1
Peak89919	chr6	7558199	7558699	intronic	ENSMUSG00000061762	Tac1	Changed.in.both.NMDA.and.LD	-0.145	0.659	0.319	1.52	0.00201	1.1	0.0817	0.423	0.648	-0.33	0.753	0.758	0.374	0.979	0.279	1.5	0.0226	1.76	0.000536	48.5	15.2	20.9	95.3	90.1	71.1	27.9	40.6	26	25.2	14	14.1	21.1	47	19.2	31.2	29.8	25.2	31.5	32.1
Peak89925	chr6	7733811	7734311	intergenic	ENSMUSG00000029752,ENSMUSG00000107394	Asns,1700012J15Rik	Changed.in.both.NMDA.and.LD	0.494	1.6	0.00233	1.93	1.69e-05	1.2	0.0539	1.34	0.127	0.545	0.526	1.73	0.00822	1.01	0.269	2.01	0.00226	1.63	0.00184	5.39	55.8	96	101	120	93.8	31.9	40.6	22.7	72	28	23.5	70.5	64.6	19.2	31.2	52.1	25.2	29.4	28.1
Peak89927	chr6	7772241	7772741	intronic	ENSMUSG00000107394	1700012J15Rik	Changed.in.both.NMDA.and.LD	0.374	1.32	0.025	1.3	0.0173	2.09	9.17e-05	1.23	0.0801	0.888	0.257	1.04	0.202	1.43	0.0783	1.97	0.000994	1.84	0.000414	32.3	25.4	87.7	56	78.8	48.5	75.8	48.7	42.2	39.6	23.4	37.6	42.3	35.3	38.4	24.9	26.1	43.1	25.2	36.2
Peak89928	chr6	7784059	7784559	intergenic	ENSMUSG00000107394,ENSMUSG00000107844	1700012J15Rik,Gm8686	Changed.in.both.NMDA.and.LD	0.142	1.08	0.0406	1.4	0.00155	1.16	0.0408	0.853	0.214	0.341	0.682	1.41	0.0249	1.58	0.0193	1.68	0.00174	1.89	3.11e-05	37.7	40.6	71	106	90.1	93.8	35.9	52.8	42.2	43.2	28	28.2	77.5	58.8	51.2	43.6	37.2	39.5	48.3	38.2
Peak89931	chr6	7833582	7834082	downstream	ENSMUSG00000107844	Gm8686	Changed.in.both.NMDA.and.LD	0.137	1.97	4.78e-05	2.18	2.66e-07	2.19	1.2e-05	1.62	0.0206	1.07	0.137	0.532	0.57	1.9	0.00655	1.85	0.00133	1.94	8.92e-05	26.9	35.5	104	163	131	123	75.8	69	35.7	82.8	32.7	42.3	49.3	11.8	57.6	37.4	40.9	28.7	46.2	26.1
Peak89932	chr6	7844537	7845037	promoter	ENSMUSG00000042460	C1galt1	Changed.in.both.NMDA.and.LD	0.764	-0.91	4.61e-05	-0.493	9.34e-07	-1.2	1.94e-23	-0.966	4.92e-10	-1.89	1.81e-39	-1.17	6.01e-14	-1.67	9.21e-19	-3.78	4.61e-83	-3.93	4.79e-122	2900	3630	1370	2370	2070	2010	762	646	948	1050	504	489	888	964	307	511	85.6	57.5	50.4	74.3
Peak89940	chr6	8209136	8209636	promoter	ENSMUSG00000042447	Mios	Changed.in.both.NMDA.and.LD	0.803	-0.774	0.000572	-0.464	3.56e-06	-1.31	3.39e-26	-1.25	3.31e-16	-1.52	5.55e-28	-1.21	1.39e-14	-1.62	2.7e-17	-3.82	1.86e-93	-3.56	1.15e-107	2850	3350	1440	2470	1920	2020	706	536	812	749	574	644	803	911	275	530	59.5	71.9	63	90.4
Peak89941	chr6	8259099	8259599	promoter	ENSMUSG00000012483,ENSMUSG00000089862	Rpa3,Umad1	Changed.in.both.NMDA.and.LD	0.814	-0.942	2.54e-05	-0.7	3.08e-12	-1.11	3.45e-20	-0.975	3.05e-12	-1.5	1.77e-27	-1.29	2.49e-16	-1.6	3.54e-18	-3.33	2.8e-88	-3.74	1.2e-113	2950	3310	1240	2310	1590	1790	706	735	935	972	579	672	691	946	326	499	96.8	89.8	50.4	86.4
Peak89947	chr6	8372965	8373465	intronic	ENSMUSG00000089862,ENSMUSG00000107705	Umad1,Umad1	Changed.in.both.NMDA.and.LD	0.56	-0.079	0.774	-0.273	0.0376	-1.9	1.94e-25	-1.29	3.3e-06	-1.22	1.17e-11	-0.858	1.16e-05	-0.811	0.000337	-4.07	1.97e-45	-3.46	2.61e-56	1100	1360	868	1690	837	957	156	175	390	209	205	395	345	523	211	349	26.1	18	21	44.2
Peak89952	chr6	8509391	8509891	promoter	ENSMUSG00000029638	Glcci1	Changed.in.both.NMDA.and.LD	0.856	-0.748	0.00112	-0.629	1.07e-08	-1.35	5.01e-23	-1.15	3.72e-11	-1.37	4.27e-19	-1.32	1.39e-14	-1.8	3.12e-18	-2.74	1.14e-45	-3.34	1.94e-82	1960	2520	981	1940	1300	1250	415	459	611	598	570	404	571	576	205	306	96.8	104	69.3	60.3
Peak89955	chr6	8694009	8694509	intronic	ENSMUSG00000062995	Ica1	Changed.in.both.NMDA.and.LD	0.707	-1.48	3.88e-08	-2.66	1.15e-38	-2.84	1.05e-27	-2	4.01e-14	-1.46	3.97e-11	-1.72	1.07e-11	-1.37	1.34e-06	-3.04	4.08e-24	-2.94	4.74e-32	727	781	196	398	128	84.1	55.9	48.7	114	112	131	179	127	165	64	168	22.3	32.3	23.1	34.1
Peak89959	chr6	8777785	8778285	promoter	ENSMUSG00000062995	Ica1	Changed.in.both.NMDA.and.LD	0.62	-0.511	0.112	-0.343	0.169	-1.81	5.61e-07	-0.736	0.0782	-0.533	0.123	-1.18	0.00168	-0.918	0.0344	-2.01	2.64e-06	-1.41	1.15e-05	232	309	163	241	210	168	59.9	16.2	117	75.6	126	84.6	77.5	76.4	76.7	37.4	14.9	25.2	29.4	30.1
Peak89960	chr6	8802603	8803103	intergenic	ENSMUSG00000062995,ENSMUSG00000046178	Ica1,Nxph1	Changed.in.both.NMDA.and.LD	0.1	2.65	3.56e-09	2.86	1.86e-13	2.42	1.01e-06	1.69	0.0313	0.2	0.845	2	0.00139	2.27	0.000651	2.11	0.000822	1.11	0.0643	37.7	20.3	129	275	169	204	67.8	89.3	26	90	18.7	18.8	56.4	94	70.3	43.6	55.8	21.6	25.2	12.1
Peak89962	chr6	8832968	8833468	intergenic	ENSMUSG00000062995,ENSMUSG00000046178	Ica1,Nxph1	Changed.in.both.NMDA.and.LD	0.79	2.23	0.000216	2.73	4.22e-08	2.48	4.94e-05	2.38	0.00104	1.73	0.0257	2.46	0.000516	2.73	0.000215	2.27	0.00162	2.81	1.77e-07	5.39	30.4	62.6	129	113	107	59.9	44.7	45.5	72	32.7	37.6	56.4	76.4	38.4	62.4	37.2	18	31.5	46.2
Peak89965	chr6	8935632	8936132	intergenic	ENSMUSG00000062995,ENSMUSG00000046178	Ica1,Nxph1	Changed.in.both.NMDA.and.LD	0.705	-0.475	0.145	-0.959	0.000303	-1.14	0.000734	-0.938	0.0217	-1.31	0.000351	-0.445	0.235	-1.02	0.0222	-1.59	8.23e-05	-1.39	2.23e-05	232	284	167	224	139	97	51.9	65	71.4	90	46.7	70.5	134	112	51.2	49.9	29.8	21.6	31.5	26.1
Peak89966	chr6	8948576	8949076	promoter	ENSMUSG00000046178	Nxph1	Changed.in.both.NMDA.and.LD	0.656	0.264	0.396	0.441	0.032	-1.21	8.92e-05	-0.828	0.028	-0.897	0.00575	-0.0823	0.83	-0.704	0.0779	-1.76	4.95e-06	-0.976	0.000595	264	355	301	499	330	407	63.8	69	107	101	98.1	89.4	169	206	57.6	93.5	26.1	28.7	35.7	56.2
Peak89967	chr6	8949595	8950095	promoter	ENSMUSG00000046178	Nxph1	Changed.in.both.NMDA.and.LD	0.84	-1.25	0.000141	-1	0.000129	-1.98	8.56e-08	-1.8	0.000144	-0.783	0.0246	-1.25	0.000949	-0.706	0.104	-1.23	0.00268	-2.36	1.44e-10	194	350	109	129	116	123	43.9	24.4	32.5	61.2	112	65.8	63.4	82.3	76.7	56.1	29.8	39.5	12.6	18.1
Peak89969	chr6	8957440	8957940	intronic	ENSMUSG00000046178	Nxph1	Changed.in.both.NMDA.and.LD	0.919	-1.2	0.000567	-1.12	9.73e-05	-1.09	0.00235	-1.83	8.1e-05	-1.29	0.00111	-1.25	0.00253	-0.734	0.117	-1.2	0.00326	-0.91	0.00546	199	249	91.9	112	101	80.8	55.9	48.7	42.2	32.4	70.1	32.9	42.3	76.4	32	74.8	26.1	32.3	44.1	26.1
Peak89970	chr6	8958543	8959043	intronic	ENSMUSG00000046178	Nxph1	Changed.in.both.NMDA.and.LD	0.639	-0.425	0.167	-0.959	3.67e-05	-1.2	4.39e-05	-1.06	0.00445	-1.41	9.72e-06	-0.472	0.146	-0.792	0.038	-1.57	7.32e-06	-1.57	9.58e-08	312	375	205	348	113	194	63.8	85.3	117	79.2	70.1	75.2	141	176	102	56.1	40.9	28.7	37.8	30.1
Peak89971	chr6	8996388	8996888	intronic	ENSMUSG00000046178	Nxph1	Changed.in.both.NMDA.and.LD	0.698	-1.32	9.27e-06	-2.13	5.2e-18	-2.16	2.49e-12	-1.74	2.86e-06	-1.22	1.88e-05	-1.1	0.000272	-0.51	0.138	-1.78	5.46e-08	-2.08	4.96e-13	393	441	138	219	105	64.7	35.9	56.8	97.4	50.4	112	89.4	120	129	109	125	37.2	35.9	31.5	26.1
Peak89973	chr6	9041166	9041666	intronic	ENSMUSG00000046178	Nxph1	Changed.in.both.NMDA.and.LD	0.542	2.3	2.24e-09	2.21	5.99e-11	1.01	0.0536	0.73	0.27	0.867	0.154	1.67	0.000704	1.59	0.00724	1.12	0.0432	1.16	0.013	43.1	55.8	196	336	176	230	51.9	48.7	55.2	43.2	32.7	70.5	98.6	106	70.3	49.9	26.1	39.5	27.3	38.2
Peak89974	chr6	9066327	9066827	intronic	ENSMUSG00000046178	Nxph1	Changed.in.both.NMDA.and.LD	0.493	-1.15	4.32e-06	-1.9	8.05e-32	-2.72	1.19e-34	-1.33	1.17e-08	-1.17	6.25e-10	-0.777	0.000176	-1.18	2.46e-06	-3.6	2.04e-33	-3.12	2.04e-44	889	1190	367	639	214	272	83.8	73.1	214	281	220	301	345	429	109	256	18.6	32.3	25.2	44.2
Peak89975	chr6	9078241	9078741	intronic	ENSMUSG00000046178	Nxph1	Changed.in.both.NMDA.and.LD	0.784	-1.02	0.00153	-1.71	1.09e-09	-1.58	4.56e-06	-1.21	0.00283	-1.02	0.00304	-0.807	0.0247	-1.22	0.00557	-1.81	9.84e-06	-1.72	2.15e-07	237	320	129	157	71.3	77.6	39.9	52.8	77.9	64.8	70.1	84.6	98.6	106	44.8	49.9	29.8	18	27.3	22.1
Peak89976	chr6	9147793	9148293	intronic	ENSMUSG00000046178	Nxph1	Changed.in.both.NMDA.and.LD	0.281	0.711	0.0116	-0.563	0.0148	-1.49	2.93e-06	-0.46	0.216	-1.21	0.000208	-0.482	0.152	-0.516	0.19	-1.7	5.47e-06	-1.86	5.35e-09	286	350	409	717	191	188	59.9	52.8	143	133	56	98.8	113	176	109	68.6	18.6	39.5	14.7	36.2
Peak89977	chr6	9151010	9151510	intronic	ENSMUSG00000046178	Nxph1	Changed.in.both.NMDA.and.LD	0.755	-1.79	1.78e-09	-2.93	1.38e-30	-2.62	8.37e-18	-2.01	3.11e-09	-0.936	0.000302	-1.61	6.42e-08	-1.12	0.000747	-2.54	3.65e-13	-2.4	5.99e-18	420	578	125	179	60	55	43.9	36.5	65	82.8	93.4	202	84.6	123	83.1	99.8	18.6	32.3	27.3	28.1
Peak89979	chr6	9180415	9180915	intronic	ENSMUSG00000046178	Nxph1	Changed.in.both.NMDA.and.LD	0.677	0.159	0.671	-1.25	0.000176	-2.05	1.29e-05	-1.25	0.0137	-0.765	0.0786	-0.577	0.206	-0.829	0.126	-0.714	0.116	-1.27	0.00117	162	178	159	247	52.5	71.1	27.9	12.2	55.2	28.8	42	70.5	42.3	99.9	38.4	37.4	14.9	46.7	18.9	22.1
Peak89980	chr6	9200592	9201092	intronic	ENSMUSG00000046178	Nxph1	Changed.in.both.NMDA.and.LD	0.125	2.03	3.13e-06	0.779	0.139	0.802	0.199	0.743	0.305	0.843	0.222	1.03	0.149	1.77	0.00686	0.621	0.389	1.15	0.0272	26.9	50.7	113	241	75	45.3	43.9	24.4	35.7	43.2	46.7	32.9	63.4	41.1	76.7	31.2	22.3	14.4	27.3	24.1
Peak89982	chr6	9399438	9399938	intergenic	ENSMUSG00000046178,ENSMUSG00000107459	Nxph1,Gm5110	Changed.in.both.NMDA.and.LD	0.392	2.6	8.67e-09	2.22	5.11e-07	1.47	0.0161	1.36	0.0644	1	0.189	2.03	0.00115	1.92	0.00784	1.63	0.0115	2.26	3.84e-06	21.6	35.5	134	252	93.8	142	31.9	48.7	29.2	61.2	46.7	18.8	77.5	76.4	51.2	37.4	37.2	18	39.9	42.2
Peak89984	chr6	9498949	9499449	intergenic	ENSMUSG00000046178,ENSMUSG00000107459	Nxph1,Gm5110	Changed.in.both.NMDA.and.LD	0.553	3.57	3.03e-25	3.68	1.43e-47	3.35	1.33e-28	2.48	4.28e-08	1.12	0.0343	3.38	1e-24	2.51	7e-09	1.27	0.0115	1.26	0.00375	53.9	55.8	509	914	585	660	303	260	149	223	46.7	89.4	416	329	147	106	40.9	39.5	27.3	50.2
Peak89986	chr6	9638536	9639036	intergenic	ENSMUSG00000046178,ENSMUSG00000107459	Nxph1,Gm5110	Changed.in.both.NMDA.and.LD	0.693	-1.42	2.15e-06	-2.54	5.44e-23	-2.47	1.21e-14	-1.42	2.41e-05	-0.959	0.000543	-1.62	3.77e-07	-1.11	0.00185	-2.32	4.89e-11	-2.34	2.73e-15	393	462	138	202	52.5	74.4	35.9	40.6	107	82.8	98.1	150	84.6	94	25.6	131	33.5	18	23.1	26.1
Peak89990	chr6	10041130	10041630	intergenic	ENSMUSG00000046178,ENSMUSG00000107459	Nxph1,Gm5110	Changed.in.both.NMDA.and.LD	0.341	1.62	0.00282	0.814	0.18	1.05	0.115	-0.0224	0.985	0.888	0.257	1.24	0.104	1.28	0.134	1.63	0.00999	1.26	0.0297	37.7	20.3	66.8	129	33.8	55	39.9	20.3	22.7	10.8	32.7	28.2	42.3	47	38.4	18.7	29.8	25.2	25.2	16.1
Peak89991	chr6	10153884	10154384	intergenic	ENSMUSG00000046178,ENSMUSG00000107459	Nxph1,Gm5110	Changed.in.both.NMDA.and.LD	0.489	0.818	0.261	1.8	0.000819	1.6	0.0134	1.46	0.0457	1.78	0.00925	1.43	0.0715	1.72	0.038	1.02	0.212	1.61	0.00644	16.2	30.4	41.8	44.8	75	71.1	35.9	36.5	32.5	46.8	28	65.8	42.3	41.1	32	31.2	18.6	10.8	16.8	26.1
Peak89993	chr6	10191544	10192044	intergenic	ENSMUSG00000107459,ENSMUSG00000107762	Gm5110,Gm18421	Changed.in.both.NMDA.and.LD	0.214	1.6	0.00145	1.55	0.000811	1.23	0.0386	1.08	0.182	0.762	0.313	1.72	0.00538	1.97	0.00293	1.66	0.00399	1.29	0.0161	26.9	40.6	83.5	140	82.5	93.8	47.9	32.5	19.5	68.4	23.4	42.3	56.4	88.1	64	43.6	29.8	35.9	31.5	18.1
Peak89995	chr6	10251972	10252472	intergenic	ENSMUSG00000107459,ENSMUSG00000107762	Gm5110,Gm18421	Changed.in.both.NMDA.and.LD	0.306	2.59	1.57e-07	3.13	1.78e-14	2.66	3.21e-07	2.04	0.0105	-0.17	0.889	2.96	2.64e-08	2.09	0.00573	1.81	0.00602	1.39	0.0246	16.2	30.4	96	224	188	181	23.9	130	26	93.6	14	9.41	98.6	141	44.8	37.4	26.1	25.2	14.7	22.1
Peak89996	chr6	10376163	10376663	intergenic	ENSMUSG00000107762,ENSMUSG00000108222	Gm18421,Gm2691	Changed.in.both.NMDA.and.LD	0.826	4.98	3.98e-20	5.04	5.54e-26	4.67	4.8e-16	3.83	1.81e-06	2.66	0.00365	3.5	2.58e-05	3.95	1.52e-06	2.5	0.00914	2.32	0.00692	10.8	5.07	213	359	236	249	128	89.3	52	93.6	32.7	28.2	98.6	29.4	70.3	37.4	18.6	10.8	6.3	18.1
Peak89999	chr6	10537481	10537981	intergenic	ENSMUSG00000107762,ENSMUSG00000108222	Gm18421,Gm2691	Changed.in.both.NMDA.and.LD	0.358	2.74	5.49e-11	3	2.13e-17	3.13	1.79e-15	1.77	0.00457	0.136	0.89	2.38	2.39e-06	2.63	1.68e-06	1.19	0.0619	0.795	0.185	32.3	35.5	171	331	210	272	176	126	52	90	23.4	18.8	127	106	109	62.4	22.3	25.2	14.7	20.1
Peak90000	chr6	10614581	10615081	intergenic	ENSMUSG00000107762,ENSMUSG00000108222	Gm18421,Gm2691	Changed.in.both.NMDA.and.LD	0.55	-1.33	1.27e-05	-2.07	1.11e-15	-2.55	9.01e-14	-1.22	0.00189	-1.56	6.27e-07	-0.985	0.00179	-0.835	0.0267	-1.96	7.87e-07	-2.18	1.01e-12	275	487	138	179	63.8	93.8	23.9	40.6	114	79.2	60.7	84.6	77.5	165	38.4	131	22.3	35.9	23.1	26.1
Peak90008	chr6	11147694	11148194	intergenic	ENSMUSG00000107948,ENSMUSG00000029632	AA545190,Ndufa4	Changed.in.both.NMDA.and.LD	0.134	2.2	9.04e-09	1.43	0.000174	0.879	0.0982	0.924	0.179	0.653	0.305	1.79	0.000105	1.72	0.00181	0.966	0.0927	0.415	0.453	64.7	40.6	205	314	135	116	59.9	36.5	35.7	86.4	37.4	56.4	98.6	135	64	74.8	33.5	28.7	23.1	18.1
Peak90016	chr6	11669141	11669641	intergenic	ENSMUSG00000107948,ENSMUSG00000029632	AA545190,Ndufa4	Changed.in.both.NMDA.and.LD	0.694	1.99	8.08e-05	1.69	0.000588	1.66	0.00449	-0.0191	0.987	1.27	0.0723	1.54	0.0316	1.69	0.0271	1.89	0.00165	1.26	0.0297	37.7	20.3	109	135	67.5	97	43.9	48.7	19.5	14.4	51.4	28.2	63.4	47	32	43.6	29.8	35.9	18.9	22.1
Peak90017	chr6	11793347	11793847	intergenic	ENSMUSG00000107948,ENSMUSG00000029632	AA545190,Ndufa4	Changed.in.both.NMDA.and.LD	0.906	-0.537	0.0916	-0.717	0.00386	-1.08	0.000741	-1.58	0.000151	-0.201	0.569	-0.46	0.199	-0.395	0.346	-1.62	3.15e-05	-1.42	7.34e-06	253	309	154	263	120	178	43.9	89.3	65	46.8	131	146	148	118	83.1	87.3	29.8	25.2	25.2	36.2
Peak90021	chr6	11925774	11926274	promoter	ENSMUSG00000029629	Phf14	Changed.in.both.NMDA.and.LD	0.931	-0.526	0.0546	-0.585	0.000795	-1.28	1.43e-08	-1.15	2.41e-05	-1.07	4.53e-06	-1.26	1.19e-06	-2.11	4.76e-10	-1.71	1.29e-10	-1.91	3.45e-16	576	659	347	577	416	314	132	122	185	148	149	183	134	194	44.8	68.6	59.5	53.9	56.7	40.2
Peak90022	chr6	11938358	11938858	intronic	ENSMUSG00000029629	Phf14	Changed.in.both.NMDA.and.LD	0.738	-0.467	0.135	-1.15	2.96e-06	-1.47	3.78e-06	-1.36	0.000553	-1.24	0.000162	-0.46	0.175	-1.06	0.00923	-1.52	4.7e-05	-2.31	1.21e-11	269	360	209	269	116	133	59.9	52.8	84.4	61.2	60.7	89.4	148	147	51.2	68.6	18.6	46.7	12.6	24.1
Peak90026	chr6	12034367	12034867	intronic	ENSMUSG00000029629	Phf14	Changed.in.both.NMDA.and.LD	0.105	1.99	7.81e-05	1.77	0.000278	1.47	0.016	1.12	0.138	0.779	0.335	1.04	0.199	1.93	0.00837	1.43	0.0309	1.19	0.0437	21.6	35.5	104	140	105	71.1	35.9	44.7	26	50.4	23.4	32.9	42.3	35.3	64	24.9	29.8	18	18.9	20.1
Peak90028	chr6	12125384	12125884	intergenic	ENSMUSG00000057223,ENSMUSG00000108209	Gm6578,Gm32222	Changed.in.both.NMDA.and.LD	0.805	-0.363	0.25	-0.75	0.00141	-1.24	5.83e-05	-1.01	0.00744	-0.755	0.018	-0.258	0.463	-1.07	0.00895	-1.52	2.63e-05	-1.24	2.19e-05	286	345	205	319	161	168	71.8	60.9	104	82.8	93.4	118	169	170	32	87.3	33.5	32.3	35.7	42.2
Peak90034	chr6	12248542	12249042	intergenic	ENSMUSG00000108209,ENSMUSG00000032625	Gm32222,Thsd7a	Changed.in.both.NMDA.and.LD	0.912	2.63	1.67e-09	3.12	3.73e-18	2.26	3.95e-06	1.52	0.0198	1.58	0.0116	1.98	0.00108	1.59	0.0463	2.06	0.000194	1.62	0.0019	37.7	25.4	121	319	229	255	79.8	73.1	52	57.6	56	51.7	106	58.8	76.7	0	40.9	39.5	29.4	28.1
Peak90036	chr6	12260601	12261101	intergenic	ENSMUSG00000108209,ENSMUSG00000032625	Gm32222,Thsd7a	Changed.in.both.NMDA.and.LD	0.859	-0.795	0.0136	-1.12	2.71e-05	-1.95	1.49e-07	-1.33	0.00324	-1.3	0.00035	-0.573	0.119	-2.25	2.2e-05	-2.44	1.03e-06	-1.55	2.72e-06	189	345	146	174	113	103	39.9	28.4	71.4	54	70.1	51.7	127	106	6.4	37.4	18.6	10.8	29.4	24.1
Peak90037	chr6	12309768	12310268	downstream	ENSMUSG00000032625	Thsd7a	Changed.in.both.NMDA.and.LD	0.436	2.82	9.25e-12	3.46	3.06e-26	3.07	1.27e-14	2.14	0.000855	0.133	0.892	3.17	9.86e-14	1.68	0.0178	1.49	0.0126	1.61	0.00149	37.7	30.4	184	348	296	365	140	150	52	133	18.7	23.5	247	159	57.6	31.2	33.5	25.2	37.8	24.1
Peak90040	chr6	12381100	12381600	exonic	ENSMUSG00000032625	Thsd7a	Changed.in.both.NMDA.and.LD	0.905	-2.21	7.76e-11	-2.12	7.44e-15	-1.62	2.9e-07	-1.59	3.31e-05	-1.43	1.08e-05	-1.27	0.000191	-1.01	0.0101	-1.54	1.64e-05	-1.63	6.08e-08	291	380	75.2	72.9	78.8	58.2	51.9	56.8	68.2	64.8	56	84.6	70.5	106	57.6	74.8	29.8	39.5	33.6	30.1
Peak90042	chr6	12393909	12394409	intronic	ENSMUSG00000032625	Thsd7a	Changed.in.both.NMDA.and.LD	0.874	2.96	1.46e-05	3.13	3.36e-07	3.34	4.88e-07	2.91	0.000345	2.17	0.0161	2.99	0.000193	2.82	0.00251	2.7	0.000761	3.33	9.16e-08	16.2	5.07	79.3	101	63.8	103	55.9	56.8	35.7	64.8	28	28.2	49.3	64.6	51.2	12.5	22.3	21.6	42	24.1
Peak90045	chr6	12439053	12439553	intronic	ENSMUSG00000032625	Thsd7a	Changed.in.both.NMDA.and.LD	0.602	-0.799	0.0109	-1.94	6.85e-12	-1.87	8.65e-08	-1.4	0.000669	-1.98	9.51e-08	-1.15	0.00137	-1.05	0.013	-1.79	1.24e-05	-1.87	1.29e-08	232	360	163	191	60	74.4	59.9	20.3	71.4	61.2	37.4	47	56.4	112	51.2	62.4	26.1	25.2	8.4	38.2
Peak90052	chr6	12547648	12548148	intronic	ENSMUSG00000032625	Thsd7a	Changed.in.both.NMDA.and.LD	0.646	-0.37	0.255	-1.54	2.5e-08	-1.89	2.27e-07	-1.18	0.00527	-0.569	0.0977	-0.766	0.0348	-0.457	0.284	-1.48	0.000135	-1.03	0.000751	264	279	217	213	78.8	84.1	31.9	40.6	90.9	50.4	121	84.6	113	94	44.8	112	26.1	32.3	50.4	28.1
Peak90057	chr6	12602066	12602566	intronic	ENSMUSG00000032625	Thsd7a	Changed.in.both.NMDA.and.LD	0.614	3.91	3.19e-19	4.18	2.82e-31	3.83	8.04e-19	2.62	0.00215	1.23	0.137	3.26	8.41e-10	2.02	0.0132	2.34	0.000171	2.29	3.62e-05	16.2	25.4	251	448	334	346	152	154	22.7	137	32.7	23.5	169	99.9	44.8	24.9	33.5	32.3	29.4	32.1
Peak90060	chr6	12654355	12654855	intronic	ENSMUSG00000032625,ENSMUSG00000107422	Thsd7a,Gm44129	Changed.in.both.NMDA.and.LD	0.398	4.11	1.25e-34	3.92	5.23e-58	3.64	4.02e-37	2.73	6.68e-09	0.729	0.229	3.72	2.69e-33	3.21	6.6e-18	1.14	0.0341	0.778	0.111	37.7	71	660	1460	739	737	311	382	156	284	32.7	70.5	472	464	166	243	33.5	39.5	21	34.1
Peak90066	chr6	12833239	12833739	intergenic	ENSMUSG00000032625,ENSMUSG00000083620	Thsd7a,Gm15529	Changed.in.both.NMDA.and.LD	0.61	-0.531	0.0563	-1.46	2.07e-13	-2.2	3.8e-16	-1.47	3.9e-07	-1.12	4.7e-06	-0.71	0.00638	-0.859	0.00478	-2.52	3.12e-15	-2.11	5.34e-17	512	609	342	476	210	152	47.9	73.1	120	122	121	169	197	241	102	143	22.3	35.9	33.6	42.2
Peak90068	chr6	12839140	12839640	intergenic	ENSMUSG00000032625,ENSMUSG00000083620	Thsd7a,Gm15529	Changed.in.both.NMDA.and.LD	0.631	-0.862	0.0339	-1.27	0.00111	-1.71	0.000651	-1.48	0.0316	-2	0.000503	-0.765	0.147	-1.08	0.104	-0.679	0.274	-0.732	0.0768	199	71	58.5	101	52.5	45.3	23.9	16.2	19.5	39.6	9.34	28.2	28.2	70.5	32	18.7	26.1	25.2	25.2	22.1
Peak90069	chr6	12851751	12852251	intergenic	ENSMUSG00000032625,ENSMUSG00000083620	Thsd7a,Gm15529	Changed.in.both.NMDA.and.LD	0.539	2.24	5.94e-05	1.88	0.000867	1.91	0.00283	1.85	0.01	1.44	0.0662	1.89	0.0121	2.35	0.00184	2.41	8.43e-05	1.56	0.0139	26.9	15.2	75.2	146	48.8	87.3	35.9	44.7	39	54	23.4	42.3	56.4	47	32	56.1	33.5	35.9	14.7	22.1
Peak90070	chr6	12888860	12889360	intergenic	ENSMUSG00000083620,ENSMUSG00000108050	Gm15529,Gm44472	Changed.in.both.NMDA.and.LD	0.469	2.71	3.67e-06	2.64	1.63e-06	2.63	3.27e-05	1.41	0.104	1.5	0.0898	0.907	0.414	2.12	0.0182	2.37	0.000827	2.24	0.000395	10.8	20.3	75.2	157	86.3	90.5	63.8	36.5	29.2	21.6	14	37.6	28.2	11.8	32	24.9	29.8	21.6	21	24.1
Peak90072	chr6	12894686	12895186	intergenic	ENSMUSG00000083620,ENSMUSG00000108050	Gm15529,Gm44472	Changed.in.both.NMDA.and.LD	0.654	2.26	0.000155	2.56	7.88e-07	1.58	0.0289	1.6	0.0412	1.62	0.0407	1.66	0.047	2.31	0.00412	2.35	0.000426	2.47	1.38e-05	26.9	10.1	71	123	86.3	107	27.9	28.4	32.5	36	37.4	28.2	42.3	35.3	32	43.6	29.8	28.7	25.2	36.2
Peak90073	chr6	12896192	12896692	intergenic	ENSMUSG00000083620,ENSMUSG00000108050	Gm15529,Gm44472	Changed.in.both.NMDA.and.LD	0.444	-1.32	0.000143	-2.53	2.81e-13	-1.92	1.25e-06	-1.24	0.00824	-0.709	0.0588	-0.304	0.454	-0.221	0.652	-1.65	0.000458	-1.34	9.17e-05	162	299	58.5	146	37.5	32.3	31.9	28.4	58.5	57.6	70.1	89.4	70.5	165	70.3	87.3	22.3	21.6	23.1	30.1
Peak90074	chr6	12968037	12968537	intergenic	ENSMUSG00000108050,ENSMUSG00000098052	Gm44472,Gm5300	Changed.in.both.NMDA.and.LD	0.786	1.05	0.15	1.86	0.00109	1.83	0.00465	2.23	0.00381	1.09	0.199	1.68	0.0321	2.01	0.0135	2.25	0.000633	1.97	0.00076	26.9	15.2	37.6	56	93.8	45.3	27.9	48.7	32.5	90	18.7	32.9	35.2	52.9	38.4	31.2	22.3	39.5	25.2	24.1
Peak90076	chr6	13021494	13021994	intergenic	ENSMUSG00000108050,ENSMUSG00000098052	Gm44472,Gm5300	Changed.in.both.NMDA.and.LD	0.331	2.58	4.4e-14	3.25	2.02e-39	1.98	2.18e-08	1.1	0.0501	0.137	0.846	1.36	0.00284	1.28	0.0165	1.03	0.031	0.621	0.178	64.7	71	305	589	589	556	140	130	58.5	119	42	42.3	134	94	57.6	74.8	40.9	43.1	21	40.2
Peak90077	chr6	13029274	13029774	intergenic	ENSMUSG00000108050,ENSMUSG00000098052	Gm44472,Gm5300	Changed.in.both.NMDA.and.LD	0.596	2.84	4.25e-10	2.81	1.06e-11	2.08	0.000219	1.84	0.0185	1.13	0.14	1.82	0.00872	1.83	0.0177	1.56	0.0226	1.47	0.0117	26.9	25.4	125	297	180	149	39.9	73.1	26	90	18.7	47	56.4	64.6	51.2	24.9	33.5	14.4	21	22.1
Peak90080	chr6	13069661	13070161	promoter	ENSMUSG00000029571	Tmem106b	Changed.in.both.NMDA.and.LD	0.838	-0.814	0.000517	-0.69	3.68e-09	-1.03	9.6e-13	-0.945	2.05e-08	-1.96	4.41e-30	-1.32	4.17e-13	-2.12	1.44e-20	-3.75	6.7e-60	-3.33	2.9e-69	1620	1840	797	1320	942	944	411	434	529	547	215	287	409	476	141	175	40.9	35.9	42	58.2
Peak90082	chr6	13073794	13074294	intronic	ENSMUSG00000029571	Tmem106b	Changed.in.both.NMDA.and.LD	0.215	1.86	1.85e-08	2.06	1.56e-15	1.77	2.48e-08	0.504	0.404	-0.593	0.321	1.37	0.000358	1.28	0.00508	0.209	0.715	0.105	0.827	113	76.1	280	460	356	336	176	146	55.2	108	42	28.2	190	129	83.1	99.8	29.8	35.9	29.4	30.1
Peak90083	chr6	13077564	13078064	intronic	ENSMUSG00000029571	Tmem106b	Changed.in.both.NMDA.and.LD	0.457	0.383	0.273	-0.742	0.0238	-1.12	0.00857	-0.699	0.205	-1.34	0.00494	-2.16	0.000111	-0.853	0.137	-1.11	0.0333	-0.973	0.0122	108	208	138	319	78.8	87.3	23.9	48.7	71.4	43.2	18.7	51.7	28.2	17.6	38.4	31.2	29.8	14.4	27.3	20.1
Peak90085	chr6	13096687	13097187	intergenic	ENSMUSG00000029571,ENSMUSG00000077643	Tmem106b,Gm24985	Changed.in.both.NMDA.and.LD	0.614	-1.75	5.27e-11	-2.56	9.8e-41	-3.15	9.55e-35	-1.94	1.43e-13	-1.24	1.26e-09	-1.47	3.19e-10	-1.41	1.74e-07	-3.81	1.11e-29	-3.55	3.54e-43	727	1000	209	342	150	110	39.9	56.8	136	133	191	221	162	235	109	150	18.6	18	31.5	12.1
Peak90097	chr6	13305026	13305526	intergenic	ENSMUSG00000079679,ENSMUSG00000101894	Vwde,1700016P04Rik	Changed.in.both.NMDA.and.LD	0.517	-1.67	1.85e-07	-2.55	7.96e-19	-2.57	1.65e-12	-1.5	9.63e-05	-1.59	1.29e-06	-1.5	1.64e-05	-0.61	0.108	-2.78	1.06e-10	-1.89	1.11e-09	302	375	75.2	157	56.3	45.3	31.9	24.4	84.4	57.6	51.4	75.2	63.4	88.1	76.7	99.8	3.72	25.2	18.9	34.1
Peak90099	chr6	13323502	13324002	intergenic	ENSMUSG00000079679,ENSMUSG00000101894	Vwde,1700016P04Rik	Changed.in.both.NMDA.and.LD	0.315	-1.24	0.0746	-0.4	0.505	1.27	0.00909	0.188	0.826	0.577	0.392	-0.128	0.894	1.14	0.0957	1.65	0.00106	1.55	0.00033	64.7	35.5	20.9	22.4	41.3	25.9	75.8	44.7	29.2	39.6	42	42.3	49.3	11.8	38.4	49.9	52.1	43.1	39.9	46.2
Peak90105	chr6	13479061	13479561	intergenic	ENSMUSG00000107500,ENSMUSG00000095489	Gm2796,Gm25737	Changed.in.both.NMDA.and.LD	0.521	-1.59	1.45e-09	-2.65	3.45e-44	-4.44	1.91e-47	-2.03	2.34e-14	-1.75	2.91e-16	-1.57	1.61e-11	-1.69	1.2e-09	-4.01	3.98e-33	-4.17	9.87e-51	776	1010	230	415	120	129	20	20.3	153	108	121	179	120	259	44.8	175	14.9	18	16.8	12.1
Peak90106	chr6	13555100	13555600	intergenic	ENSMUSG00000095489,ENSMUSG00000029569	Gm25737,Tmem168	Changed.in.both.NMDA.and.LD	0.639	3.57	4.5e-14	4.45	2.09e-34	4.46	7.54e-28	3.12	4.2e-05	0.831	0.398	3.13	1.49e-07	2.82	9.3e-05	1.94	0.00865	2.42	2.31e-05	21.6	15.2	196	280	356	365	211	207	42.2	158	14	23.5	134	82.3	64	43.6	29.8	14.4	27.3	32.1
Peak90107	chr6	13564807	13565307	intergenic	ENSMUSG00000095489,ENSMUSG00000029569	Gm25737,Tmem168	Changed.in.both.NMDA.and.LD	0.325	2.44	1.24e-09	2.52	3.41e-13	1.56	0.00168	1.47	0.0125	0.658	0.354	1.14	0.0793	1.38	0.0452	1.2	0.0425	1.31	0.00742	43.1	40.6	163	342	221	207	55.9	69	58.5	82.8	37.4	37.6	42.3	76.4	32	56.1	37.2	21.6	16.8	44.2
Peak90111	chr6	13607517	13608017	promoter	ENSMUSG00000029569	Tmem168	Changed.in.both.NMDA.and.LD	0.813	-0.521	0.0346	-0.387	0.00315	-1.22	4.2e-13	-1.25	4.52e-09	-1.8	1e-20	-1.15	1.01e-08	-1.75	9.25e-13	-2.92	3.47e-34	-2.93	1.48e-46	1180	1220	635	1190	788	828	235	280	338	266	234	155	240	447	134	150	55.8	39.5	48.3	44.2
Peak90112	chr6	13617111	13617611	intergenic	ENSMUSG00000029569,ENSMUSG00000042742	Tmem168,Bmt2	Changed.in.both.NMDA.and.LD	0.659	1.93	7.07e-06	1.94	5.5e-07	1.65	0.000703	0.565	0.475	1.05	0.1	1.31	0.0359	0.894	0.271	1.58	0.00512	1.16	0.0217	59.3	25.4	121	230	161	126	47.9	85.3	32.5	43.2	70.1	28.2	77.5	58.8	25.6	37.4	40.9	35.9	10.5	44.2
Peak90113	chr6	13648318	13648818	intronic	ENSMUSG00000042742	Bmt2	Changed.in.both.NMDA.and.LD	0.76	0.61	0.385	1.76	0.000272	1.9	0.000676	0.745	0.355	0.66	0.437	1.25	0.102	1.28	0.13	1.63	0.00883	1.79	0.000639	26.9	30.4	45.9	44.8	86.3	87.3	71.8	36.5	22.7	36	42	9.41	42.3	47	25.6	31.2	29.8	25.2	31.5	28.1
Peak90114	chr6	13652838	13653338	intronic	ENSMUSG00000042742	Bmt2	Changed.in.both.NMDA.and.LD	0.593	-0.52	0.144	-0.709	0.0181	-1.38	0.000616	-0.883	0.0702	-0.657	0.109	-1.17	0.00846	-0.126	0.818	-0.324	0.448	-0.717	0.0384	151	228	121	157	78.8	123	43.9	28.4	74.7	46.8	46.7	89.4	21.1	82.3	51.2	87.3	55.8	35.9	31.5	36.2
Peak90116	chr6	13677540	13678040	promoter	ENSMUSG00000042742	Bmt2	Changed.in.both.NMDA.and.LD	0.818	-0.875	9.1e-05	-0.698	4.24e-12	-1.29	5.7e-26	-1.18	6.23e-15	-1.62	5.19e-31	-1.36	1.11e-17	-1.73	3e-20	-3.58	1.02e-80	-3.49	1.71e-107	2880	3510	1290	2530	1640	1820	630	674	854	839	518	658	620	975	301	468	104	57.5	75.6	90.4
Peak90123	chr6	13838515	13839015	promoter	ENSMUSG00000048216	Gpr85	Changed.in.both.NMDA.and.LD	0.851	-1	0.000326	-1.28	4.05e-11	-1.74	5.97e-12	-1.43	6.32e-07	-1.25	4.99e-07	-1.19	1.14e-05	-1.32	3.58e-05	-1.93	3.17e-11	-1.85	3.07e-14	523	588	234	359	191	210	83.8	81.2	123	122	149	113	162	153	70.3	106	40.9	46.7	39.9	50.2
Peak90125	chr6	13863061	13863561	intergenic	ENSMUSG00000048216,ENSMUSG00000052419	Gpr85,2610001J05Rik	Changed.in.both.NMDA.and.LD	0.374	1.28	0.0392	2.03	2.43e-05	0.982	0.168	1.11	0.175	0.336	0.737	1.15	0.159	1.05	0.267	1.56	0.0209	1.82	0.000797	32.3	20.3	45.9	95.3	82.5	107	20	32.5	19.5	50.4	23.4	14.1	28.2	47	19.2	24.9	18.6	28.7	27.3	28.1
Peak90126	chr6	13871205	13871705	promoter	ENSMUSG00000097616	1110019D14Rik	Changed.in.both.NMDA.and.LD	0.87	-0.746	0.00251	-1.03	9.35e-13	-1.4	2.88e-15	-1.23	6.39e-07	-1.21	1.23e-10	-1	1.3e-06	-1.84	9.76e-12	-2.65	2.04e-21	-2.61	1.34e-38	873	1360	526	902	450	508	200	223	302	263	257	287	331	382	160	87.3	63.3	43.1	60.9	46.2
Peak90127	chr6	13874045	13874545	intronic	ENSMUSG00000097616	1110019D14Rik	Changed.in.both.NMDA.and.LD	0.0782	3.32	4.42e-17	2.63	2.14e-12	1.49	0.00808	1.62	0.00887	0.759	0.318	1.39	0.043	1.95	0.00354	1.49	0.0125	1.1	0.0491	26.9	40.6	263	482	203	175	47.9	48.7	68.2	57.6	14	51.7	63.4	52.9	25.6	81.1	26.1	32.3	18.9	24.1
Peak90128	chr6	13882870	13883370	intronic	ENSMUSG00000097616	1110019D14Rik	Changed.in.both.NMDA.and.LD	0.868	2.83	6.13e-06	2.68	8.86e-06	3.48	3.2e-09	2.01	0.0318	1.87	0.0325	2.14	0.0139	2.2	0.0218	1.99	0.0195	2.36	0.000468	16.2	10.1	71	140	67.5	84.1	71.8	81.2	13	54	37.4	18.8	56.4	23.5	25.6	24.9	11.2	21.6	21	20.1
Peak90129	chr6	14096187	14096687	intergenic	ENSMUSG00000108205,ENSMUSG00000088975	Gm19252,Gm23760	Changed.in.both.NMDA.and.LD	0.23	4.23	2.25e-23	4.2	5.47e-32	3.31	4.67e-12	2.96	3.07e-06	0.249	0.829	3.54	1.07e-12	3.36	1.26e-08	2.92	4.08e-07	2.47	4.51e-06	10.8	30.4	280	605	338	356	95.8	118	71.4	130	14	14.1	197	129	95.9	81.1	40.9	57.5	33.6	36.2
Peak90130	chr6	14114558	14115058	downstream	ENSMUSG00000088975	Gm23760	Changed.in.both.NMDA.and.LD	0.821	3.61	1e-15	3.79	6.6e-23	3.2	7.02e-11	2	0.00488	1.95	0.00483	2.72	9.75e-06	2.72	8.55e-05	1.5	0.0475	2.7	2.05e-07	21.6	20.3	192	381	259	262	95.8	102	39	64.8	51.4	42.3	63.4	118	57.6	56.1	18.6	18	33.6	48.2
Peak90133	chr6	14178474	14178974	intergenic	ENSMUSG00000088975,ENSMUSG00000107403	Gm23760,Gm8820	Changed.in.both.NMDA.and.LD	0.301	3.23	4.32e-16	3.19	9.86e-21	2.29	8.68e-07	1.55	0.0172	0.29	0.751	1.76	0.00453	0.888	0.32	1.2	0.0713	1.51	0.00335	26.9	40.6	230	482	240	310	71.8	97.4	45.5	75.6	32.7	14.1	98.6	52.9	32	18.7	33.5	14.4	25.2	32.1
Peak90136	chr6	14263015	14263515	intergenic	ENSMUSG00000088975,ENSMUSG00000107403	Gm23760,Gm8820	Changed.in.both.NMDA.and.LD	0.417	1.75	0.000548	1.95	1.17e-05	1.93	0.000293	0.351	0.699	0.656	0.419	0.803	0.341	0.811	0.394	1.31	0.0471	1.52	0.00434	21.6	40.6	100	123	124	93.8	59.9	60.9	19.5	28.8	18.7	37.6	42.3	29.4	25.6	18.7	18.6	28.7	23.1	30.1
Peak90137	chr6	14290699	14291199	intergenic	ENSMUSG00000088975,ENSMUSG00000107403	Gm23760,Gm8820	Changed.in.both.NMDA.and.LD	0.525	1.91	3.35e-09	1.3	5.39e-06	0.255	0.586	0.101	0.906	0.0344	0.956	1.37	0.000205	0.0252	0.977	-0.341	0.622	-0.101	0.833	53.9	147	313	504	229	213	51.9	69	29.2	101	46.7	70.5	169	170	25.6	56.1	7.44	39.5	27.3	28.1
Peak90138	chr6	14344910	14345410	intergenic	ENSMUSG00000088975,ENSMUSG00000107403	Gm23760,Gm8820	Changed.in.both.NMDA.and.LD	0.846	-1.14	0.000709	-2.18	7.25e-12	-2.09	1.47e-07	-1.5	0.000517	-0.913	0.0127	-1.51	0.000222	-1.34	0.00498	-1.85	2e-05	-1.41	3.12e-05	232	254	121	101	41.3	51.7	31.9	24.4	48.7	54	60.7	84.6	56.4	52.9	44.8	31.2	26.1	14.4	21	32.1
Peak90140	chr6	14377813	14378313	intergenic	ENSMUSG00000088975,ENSMUSG00000107403	Gm23760,Gm8820	Changed.in.both.NMDA.and.LD	0.522	-0.802	0.0291	-1.11	0.000646	-1.72	9.59e-05	-1.4	0.00583	-1.68	0.000341	-0.558	0.216	-0.21	0.707	-1.25	0.00946	-1.46	0.000239	135	213	91.9	118	60	80.8	12	40.6	42.2	36	9.34	51.7	35.2	112	64	56.1	22.3	21.6	21	16.1
Peak90141	chr6	14398778	14399278	intergenic	ENSMUSG00000107403,ENSMUSG00000077334	Gm8820,Gm23013	Changed.in.both.NMDA.and.LD	0.496	4.18	8.94e-23	4.45	3.65e-38	4.15	2.21e-24	3.23	9.96e-07	0.813	0.381	2.74	7.82e-06	2.71	8.63e-05	2.08	0.00317	1.84	0.00204	21.6	20.3	280	577	353	466	207	175	68.2	176	14	28.2	91.6	94	51.2	62.4	14.9	39.5	21	24.1
Peak90142	chr6	14407891	14408391	intergenic	ENSMUSG00000107403,ENSMUSG00000077334	Gm8820,Gm23013	Changed.in.both.NMDA.and.LD	0.559	0.519	0.0403	-0.014	0.94	-1.45	3.22e-11	-0.839	0.00255	-1.03	4.12e-06	-0.0755	0.789	-1.07	0.000279	-3.81	5.79e-23	-3.23	6.59e-33	550	842	672	1540	529	679	128	126	247	216	126	259	381	464	76.7	187	18.6	10.8	18.9	24.1
Peak90144	chr6	14492279	14492779	intergenic	ENSMUSG00000077334,ENSMUSG00000107657	Gm23013,Gm44446	Changed.in.both.NMDA.and.LD	0.611	2.91	2.36e-06	3.28	4.5e-10	2.24	0.00236	2.79	0.000147	1.29	0.198	2.55	0.00147	2.52	0.00476	2.71	0.000686	2.73	1.4e-05	16.2	10.1	96	118	113	120	39.9	24.4	48.7	64.8	14	23.5	63.4	41.1	38.4	24.9	44.7	10.8	29.4	24.1
Peak90150	chr6	14632033	14632533	intergenic	ENSMUSG00000107657,ENSMUSG00000042717	Gm44446,Ppp1r3a	Changed.in.both.NMDA.and.LD	0.2	2.8	4.31e-12	2.31	2.07e-09	1.38	0.0135	0.873	0.299	0.02	0.985	2.35	1.56e-06	1.66	0.0175	0.548	0.514	1.24	0.0182	59.3	15.2	238	308	184	142	39.9	56.8	26	57.6	23.4	18.8	148	99.9	38.4	56.1	14.9	18	27.3	24.1
Peak90151	chr6	14679372	14679872	intergenic	ENSMUSG00000107657,ENSMUSG00000042717	Gm44446,Ppp1r3a	Changed.in.both.NMDA.and.LD	0.756	-1.55	2.34e-09	-1.5	8.62e-21	-2.01	6.46e-22	-1.37	2.65e-07	-1.52	1.22e-13	-1.24	2.19e-08	-1.51	1.08e-08	-3	2.54e-27	-2.87	3.8e-37	819	1030	267	404	251	320	112	118	263	162	177	188	218	282	83.1	175	37.2	32.3	46.2	28.1
Peak90158	chr6	14900506	14901006	promoter	ENSMUSG00000029563	Foxp2	Changed.in.both.NMDA.and.LD	0.761	-1.47	6.58e-07	-1.47	9.1e-12	-2.18	1.45e-13	-1.05	0.0013	-1.58	2e-08	-1.57	2.92e-07	-1.69	4.01e-06	-2.33	7.2e-12	-2.64	1.04e-18	420	502	134	224	169	126	55.9	44.7	159	104	65.4	108	120	82.3	32	81.1	29.8	25.2	14.7	28.1
Peak90159	chr6	14901377	14901877	promoter	ENSMUSG00000029563	Foxp2	Changed.in.both.NMDA.and.LD	0.768	-1.21	6.84e-05	-1.11	8.49e-07	-1.41	1.27e-06	-0.811	0.0225	-1.25	3.64e-05	-0.983	0.00186	-1.85	7.82e-06	-2.93	2.55e-12	-1.98	3.47e-11	329	421	138	207	135	168	55.9	85.3	149	104	70.1	108	134	112	44.8	37.4	18.6	10.8	35.7	20.1
Peak90160	chr6	14952683	14953183	intronic	ENSMUSG00000029563	Foxp2	Changed.in.both.NMDA.and.LD	0.424	-1.53	1.55e-07	-2.26	9.32e-23	-2.57	1.4e-17	-1.4	9.03e-06	-1.57	6.68e-09	-1.21	1.85e-05	-0.166	0.627	-2.28	2.95e-12	-2.04	6.28e-15	442	568	167	196	109	77.6	31.9	52.8	130	97.2	84.1	108	127	153	122	237	33.5	28.7	27.3	44.2
Peak90163	chr6	15122597	15123097	intronic	ENSMUSG00000029563	Foxp2	Changed.in.both.NMDA.and.LD	0.335	2.02	5.16e-09	1.74	7.26e-09	0.359	0.493	-0.0548	0.951	-0.472	0.489	1.32	0.00243	0.208	0.795	0.172	0.797	0.0914	0.865	48.5	101	234	437	218	230	55.9	40.6	22.7	64.8	37.4	23.5	127	118	32	37.4	29.8	21.6	27.3	20.1
Peak90164	chr6	15142474	15142974	intronic	ENSMUSG00000029563	Foxp2	Changed.in.both.NMDA.and.LD	0.453	0.00391	0.991	-0.975	9.83e-06	-2.64	3.12e-14	-1.04	0.0025	-1.76	2.86e-08	-1.17	0.000226	-1.26	0.000912	-2.5	8.18e-11	-1.9	9.44e-11	345	416	284	549	169	171	31.9	28.4	120	101	51.4	75.2	84.6	129	57.6	68.6	18.6	21.6	31.5	28.1
Peak90175	chr6	15369413	15369913	intronic	ENSMUSG00000029563	Foxp2	Changed.in.both.NMDA.and.LD	0.422	-1.19	5.57e-06	-2.41	2.73e-35	-2.71	1.48e-28	-1.49	2.05e-06	-1.96	3.13e-17	-0.834	0.000244	-0.979	0.000572	-3.26	5.01e-21	-3.29	1.41e-38	625	1020	330	426	158	116	67.8	56.8	218	130	84.1	155	268	323	70.3	262	29.8	21.6	31.5	18.1
Peak90176	chr6	15378264	15378764	intronic	ENSMUSG00000029563	Foxp2	Changed.in.both.NMDA.and.LD	0.742	0.244	0.407	0.0564	0.794	-0.984	0.00015	-1.1	0.00153	-0.446	0.11	-0.233	0.454	-0.494	0.155	-2.41	2.44e-10	-2.21	3.36e-14	339	507	430	633	420	359	120	93.4	133	101	149	202	176	282	83.1	156	14.9	32.3	23.1	30.1
Peak90177	chr6	15396380	15396880	exonic	ENSMUSG00000029563	Foxp2	Changed.in.both.NMDA.and.LD	0.572	-0.27	0.459	-0.686	0.0225	-1.07	0.00599	-0.817	0.0868	-1.1	0.00986	-0.583	0.181	-0.316	0.548	-1.13	0.0132	-0.613	0.0765	145	228	134	196	97.6	107	59.9	28.4	61.7	64.8	37.4	61.1	98.6	64.6	38.4	81.1	26.1	25.2	31.5	40.2
Peak90178	chr6	15397451	15397951	exonic	ENSMUSG00000029563	Foxp2	Changed.in.both.NMDA.and.LD	0.759	-0.298	0.372	-0.0636	0.815	-0.509	0.113	-1.22	0.00355	-1.07	0.00327	-0.146	0.721	0.0444	0.929	-2.04	3.31e-06	-1.58	3.43e-06	226	279	167	275	180	243	71.8	106	68.2	61.2	56	79.9	141	153	70.3	137	22.3	14.4	29.4	20.1
Peak90181	chr6	15466628	15467128	intergenic	ENSMUSG00000029563,ENSMUSG00000107703	Foxp2,Gm44039	Changed.in.both.NMDA.and.LD	0.492	1.38	0.0017	1.27	0.00177	0.454	0.47	0.904	0.16	0.863	0.157	0.974	0.117	1.24	0.0612	1.27	0.0264	1.29	0.00465	64.7	35.5	134	135	116	97	20	48.7	52	61.2	46.7	56.4	49.3	76.4	57.6	37.4	26.1	46.7	52.5	20.1
Peak90182	chr6	15486918	15487418	intergenic	ENSMUSG00000029563,ENSMUSG00000107703	Foxp2,Gm44039	Changed.in.both.NMDA.and.LD	0.533	-0.842	0.0131	-2.01	5.56e-10	-2.31	6.03e-08	-1.42	0.00204	-1.29	0.00112	-0.454	0.257	-0.648	0.168	-1.39	0.00141	-1.47	3.49e-05	178	269	91.9	179	37.5	58.2	27.9	16.2	42.2	57.6	51.4	51.7	77.5	129	38.4	74.8	22.3	28.7	33.6	14.1
Peak90184	chr6	15543287	15543787	intergenic	ENSMUSG00000029563,ENSMUSG00000107703	Foxp2,Gm44039	Changed.in.both.NMDA.and.LD	0.255	-0.533	0.0911	-1.36	2.01e-07	-1.48	7.3e-06	-0.723	0.0708	-1.19	0.000472	-0.0156	0.97	0.0342	0.942	-2.41	5.51e-08	-1.3	1.96e-05	242	345	200	219	101	100	47.9	56.8	87.7	126	65.4	79.9	134	235	122	118	22.3	10.8	31.5	38.2
Peak90186	chr6	15639805	15640305	downstream	ENSMUSG00000107703	Gm44039	Changed.in.both.NMDA.and.LD	0.533	2.17	3.6e-06	1.54	0.00174	0.616	0.399	0.85	0.252	0.875	0.247	1.31	0.0705	0.8	0.401	1.85	0.00133	1.51	0.00437	32.3	30.4	109	202	52.5	107	27.9	20.3	32.5	36	37.4	28.2	42.3	58.8	12.8	31.2	29.8	39.5	25.2	28.1
Peak90187	chr6	15659772	15660272	intergenic	ENSMUSG00000107703,ENSMUSG00000041390	Gm44039,Mdfic	Changed.in.both.NMDA.and.LD	0.542	2.52	2.33e-12	2.1	1.2e-10	0.625	0.255	0.725	0.288	0.595	0.336	1.62	0.00041	0.719	0.324	0.454	0.481	0.765	0.111	43.1	71	221	516	169	262	43.9	44.7	35.7	79.2	32.7	65.8	98.6	129	25.6	49.9	18.6	28.7	33.6	24.1
Peak90188	chr6	15720798	15721298	promoter	ENSMUSG00000041390	Mdfic	Changed.in.both.NMDA.and.LD	0.877	-0.426	0.127	-0.746	3.83e-05	-1.18	3.23e-07	-1.17	0.00016	-0.673	0.00496	-0.858	0.000997	-1.36	1.95e-05	-2.22	1.62e-13	-2.13	2.04e-17	544	593	296	639	281	314	132	118	188	112	187	216	204	200	76.7	99.8	29.8	43.1	44.1	32.1
Peak90191	chr6	15738277	15738777	UTR3	ENSMUSG00000041390	Mdfic	Changed.in.both.NMDA.and.LD	0.693	2.09	5.48e-05	2.59	1.82e-09	1.67	0.00605	1.83	0.00628	1.49	0.0325	1.85	0.00786	2.05	0.00488	1.56	0.0195	2.42	9.27e-07	21.6	30.4	79.3	168	124	155	43.9	40.6	45.5	68.4	42	42.3	77.5	47	44.8	43.6	29.8	18	42	42.2
Peak90201	chr6	15865186	15865686	intergenic	ENSMUSG00000108048,ENSMUSG00000108201	Gm43990,Gm43991	Changed.in.both.NMDA.and.LD	0.211	2.01	0.00143	1.62	0.0104	1.37	0.0729	2.28	0.00102	1.41	0.0928	2.08	0.00649	2.64	0.000417	2.35	0.000451	2.52	7.94e-06	16.2	20.3	45.9	123	52.5	48.5	23.9	24.4	48.7	61.2	23.4	32.9	56.4	47	38.4	56.1	37.2	21.6	25.2	38.2
Peak90205	chr6	15945099	15945599	intergenic	ENSMUSG00000108048,ENSMUSG00000108201	Gm43990,Gm43991	Changed.in.both.NMDA.and.LD	0.769	-1.93	9.44e-12	-2.49	1.82e-32	-2.99	1.24e-26	-1.94	5.65e-12	-1.54	4.57e-11	-1.81	1.51e-11	-1.56	2.25e-07	-2.71	1.45e-19	-2.64	4.72e-26	625	730	142	241	131	84.1	47.9	36.5	117	93.6	107	155	106	141	89.5	93.5	29.8	32.3	23.1	40.2
Peak90209	chr6	16065204	16065704	intergenic	ENSMUSG00000108048,ENSMUSG00000108201	Gm43990,Gm43991	Changed.in.both.NMDA.and.LD	0.597	-1.28	6.46e-07	-1.85	8.17e-28	-2.32	2.08e-26	-1.64	5.26e-10	-1.76	7.79e-17	-1	4.46e-06	-0.88	0.000558	-2.93	5.3e-25	-3.05	1.11e-39	787	1080	309	516	270	188	87.8	97.4	211	144	140	169	310	288	128	274	37.2	35.9	35.7	30.1
Peak90210	chr6	16077390	16077890	intergenic	ENSMUSG00000108048,ENSMUSG00000108201	Gm43990,Gm43991	Changed.in.both.NMDA.and.LD	0.641	-0.959	3.74e-05	-1.42	1.12e-30	-2.3	1.7e-44	-1.43	1.63e-11	-1.58	2.09e-22	-1.17	5.28e-11	-1.5	2.76e-12	-3.68	1.26e-51	-3.6	5.64e-79	1610	2150	764	1320	604	631	207	171	471	356	285	423	402	664	185	343	44.7	43.1	54.6	36.2
Peak90211	chr6	16127954	16128454	intergenic	ENSMUSG00000108201,ENSMUSG00000107885	Gm43991,Gm43993	Changed.in.both.NMDA.and.LD	0.495	2.63	9.08e-08	2.65	3.37e-09	1.82	0.00328	0.852	0.314	1.06	0.194	1.61	0.0349	1.97	0.0115	2.01	0.00158	1.54	0.0101	16.2	30.4	134	179	124	139	43.9	40.6	22.7	28.8	23.4	32.9	21.1	70.5	25.6	49.9	33.5	25.2	21	20.1
Peak90212	chr6	16131591	16132091	intergenic	ENSMUSG00000108201,ENSMUSG00000107885	Gm43991,Gm43993	Changed.in.both.NMDA.and.LD	0.842	4.65	3.06e-12	4.63	1.41e-13	4.56	1.41e-10	3.36	0.000902	2.66	0.0152	3.71	5.55e-05	3.18	0.00499	3.9	7.27e-06	3.7	2.41e-06	10.8	0	138	168	150	103	71.8	69	19.5	54	23.4	18.8	35.2	64.6	19.2	24.9	37.2	18	23.1	22.1
Peak90216	chr6	16212950	16213450	intergenic	ENSMUSG00000108201,ENSMUSG00000107885	Gm43991,Gm43993	Changed.in.both.NMDA.and.LD	0.715	-0.394	0.209	-0.967	5.89e-05	-1.29	3.31e-05	-0.836	0.0237	-0.635	0.0459	-0.435	0.2	-0.791	0.046	-1.53	2.73e-05	-1.59	2.49e-07	312	320	205	308	113	168	51.9	77.1	97.4	115	103	127	148	153	83.1	62.4	40.9	25.2	25.2	36.2
Peak90217	chr6	16221167	16221667	intergenic	ENSMUSG00000108201,ENSMUSG00000107885	Gm43991,Gm43993	Changed.in.both.NMDA.and.LD	0.588	-0.667	0.0362	-0.827	0.00106	-1.45	2e-05	-0.74	0.0701	-0.662	0.0513	-0.382	0.294	-0.369	0.387	-1.69	2.3e-05	-1.3	3.54e-05	242	309	150	219	113	158	39.9	60.9	117	79.2	93.4	103	84.6	182	70.3	99.8	22.3	28.7	42	24.1
Peak90219	chr6	16294169	16294669	intergenic	ENSMUSG00000108089,ENSMUSG00000108295	Gm3148,Gm36406	Changed.in.both.NMDA.and.LD	0.624	3.42	8.75e-10	3.41	3.63e-11	3.09	1.02e-06	2.07	0.0126	1.6	0.0852	2.54	0.00152	3.09	8.64e-05	2.81	0.000113	3.11	1.24e-07	21.6	5.07	134	174	120	133	63.8	52.8	29.2	39.6	14	32.9	63.4	41.1	51.2	43.6	22.3	35.9	37.8	32.1
Peak90220	chr6	16316670	16317170	intergenic	ENSMUSG00000108089,ENSMUSG00000108295	Gm3148,Gm36406	Changed.in.both.NMDA.and.LD	0.738	-0.914	0.00011	-1.42	1.89e-28	-1.9	1.63e-30	-1.77	6.63e-15	-2.04	6.02e-30	-1.2	9.02e-11	-1.53	3.83e-12	-3.57	5.23e-51	-3.5	9.46e-69	1440	1750	710	1090	537	511	215	211	334	220	243	193	388	499	160	281	37.2	43.1	42	40.2
Peak90223	chr6	16544822	16545322	intergenic	ENSMUSG00000108295,ENSMUSG00000108025	Gm36406,Gm36503	Changed.in.both.NMDA.and.LD	0.281	1.59	0.00368	1.64	0.00103	0.953	0.165	1.15	0.129	0.888	0.261	1.42	0.0516	1.28	0.139	2.62	1.6e-06	2.32	1.45e-06	43.1	15.2	79.3	106	90.1	71.1	27.9	28.4	45.5	32.4	42	18.8	42.3	58.8	44.8	12.5	44.7	64.7	50.4	36.2
Peak90226	chr6	16581822	16582322	downstream	ENSMUSG00000108025	Gm36503	Changed.in.both.NMDA.and.LD	0.49	3.55	5.48e-27	3.84	1.37e-62	3.21	2.84e-29	2.02	1.35e-05	0.541	0.359	3.1	2.51e-22	2.5	3.93e-10	0.271	0.677	0.529	0.273	53.9	76.1	614	1050	765	886	283	325	123	198	32.7	75.2	388	341	173	125	18.6	28.7	27.3	28.1
Peak90227	chr6	16607196	16607696	intergenic	ENSMUSG00000108025,ENSMUSG00000107022	Gm36503,Gm36669	Changed.in.both.NMDA.and.LD	0.757	-0.637	0.00648	-0.764	6.72e-11	-1.15	7.45e-16	-1.38	1.7e-10	-1.54	1.88e-21	-0.628	0.000327	-1.02	9.31e-07	-4.08	4.75e-55	-3.07	9.52e-67	1590	2140	944	1640	919	1010	419	418	487	364	304	419	669	870	269	461	37.2	28.7	65.1	64.3
Peak90230	chr6	16671278	16671778	intergenic	ENSMUSG00000108025,ENSMUSG00000107022	Gm36503,Gm36669	Changed.in.both.NMDA.and.LD	0.334	2.57	1.02e-06	2.61	4.55e-08	3.07	1.02e-09	1.63	0.035	0.814	0.38	1.74	0.0277	1.55	0.0872	2.17	0.00133	2.14	0.000166	21.6	20.3	96	179	113	116	99.8	81.2	26	54	18.7	23.5	77.5	17.6	19.2	31.2	40.9	18	33.6	22.1
Peak90231	chr6	16674927	16675427	intergenic	ENSMUSG00000108025,ENSMUSG00000107022	Gm36503,Gm36669	Changed.in.both.NMDA.and.LD	0.775	3.5	8.68e-09	3.7	8.74e-12	2.93	3.91e-05	2.3	0.00912	1.91	0.046	2.94	0.000315	2.66	0.00513	3.01	9.89e-05	2.86	2.57e-05	16.2	5.07	100	168	128	123	43.9	40.6	22.7	43.2	28	18.8	70.5	41.1	32	24.9	18.6	35.9	14.7	32.1
Peak90232	chr6	16727194	16727694	intergenic	ENSMUSG00000108025,ENSMUSG00000107022	Gm36503,Gm36669	Changed.in.both.NMDA.and.LD	0.715	-1.15	0.00023	-1.64	1.78e-10	-1.64	2.83e-07	-1.42	0.000153	-0.881	0.0051	-0.53	0.108	-0.678	0.0804	-2.16	3.41e-08	-1.64	6.67e-08	323	335	142	168	116	71.1	43.9	60.9	71.4	75.6	84.1	118	120	170	44.8	118	18.6	25.2	35.7	26.1
Peak90234	chr6	16797660	16798160	intergenic	ENSMUSG00000107022,ENSMUSG00000029553	Gm36669,Tfec	Changed.in.both.NMDA.and.LD	0.401	-0.164	0.646	-1.01	0.000436	-1.11	0.00219	-0.476	0.285	-1.02	0.00905	-0.253	0.547	-0.394	0.409	-1.26	0.00265	-0.92	0.00551	189	249	134	297	82.5	107	31.9	69	94.2	93.6	42	79.9	106	129	64	68.6	26.1	28.7	29.4	38.2
Peak90237	chr6	16907795	16908295	intergenic	ENSMUSG00000029553,ENSMUSG00000081744	Tfec,Gm5721	Changed.in.both.NMDA.and.LD	0.56	3.7	5.16e-18	4.32	3.78e-38	3.92	2.04e-22	2.64	0.000292	0.79	0.375	3.74	8.86e-17	1.96	0.0138	1.69	0.0251	1.54	0.0103	43.1	5.07	234	454	458	388	180	187	52	133	23.4	23.5	233	188	44.8	31.2	18.6	28.7	29.4	12.1
Peak90238	chr6	16942392	16942892	intergenic	ENSMUSG00000081744,ENSMUSG00000084772	Gm5721,Gm15473	Changed.in.both.NMDA.and.LD	0.685	0.0745	0.793	0.169	0.24	-0.473	0.00751	-1.15	2.57e-07	-1.69	1.54e-15	-0.201	0.39	-0.577	0.0202	-2.81	7.84e-26	-2.91	1.4e-36	873	918	647	1450	848	922	291	353	247	238	131	183	458	541	185	293	40.9	35.9	31.5	38.2
Peak90243	chr6	17052986	17053486	intergenic	ENSMUSG00000081744,ENSMUSG00000084772	Gm5721,Gm15473	Changed.in.both.NMDA.and.LD	0.652	2.48	2.27e-07	3.22	4.05e-17	3.39	1.08e-15	2.44	0.00242	0.902	0.271	1.6	0.0311	1.69	0.0364	1.85	0.00568	2.07	7.81e-05	43.1	10.1	104	224	210	226	104	179	32.5	148	23.4	32.9	77.5	29.4	25.6	43.6	33.5	25.2	44.1	22.1
Peak90245	chr6	17059380	17059880	exonic	ENSMUSG00000084772	Gm15473	Changed.in.both.NMDA.and.LD	0.933	-1.81	7.66e-06	-1.53	8.26e-06	-1.24	0.0028	-1.39	0.00491	-0.672	0.12	-1.52	0.00175	-0.635	0.235	-0.823	0.063	-0.714	0.049	178	167	50.1	50.4	48.8	55	35.9	36.5	42.2	36	70.1	51.7	28.2	47	25.6	62.4	29.8	28.7	25.2	36.2
Peak90247	chr6	17077475	17077975	exonic	ENSMUSG00000054556	Gm4876	Changed.in.both.NMDA.and.LD	0.624	-0.905	0.00035	-1.69	1.26e-24	-2.12	1.5e-23	-1.35	1.03e-07	-1.62	8.03e-15	-1.59	7.26e-12	-1.32	6.31e-07	-3.44	4.39e-28	-2.3	9.94e-29	776	1090	326	779	251	255	108	106	247	187	177	165	113	276	76.7	218	14.9	35.9	46.2	64.3
Peak90250	chr6	17099180	17099680	intronic	ENSMUSG00000029552,ENSMUSG00000054556	Tes,Gm4876	Changed.in.both.NMDA.and.LD	0.0324	1.31	0.0264	1.65	0.000964	1.54	0.0103	0.83	0.302	0.656	0.439	1.02	0.21	0.932	0.328	2.05	0.000465	1.89	0.000256	16.2	40.6	58.5	95.3	82.5	77.6	47.9	36.5	35.7	25.2	14	37.6	21.1	52.9	19.2	24.9	33.5	39.5	31.5	32.1
Peak90253	chr6	17119587	17120087	intronic	ENSMUSG00000054556	Gm4876	Changed.in.both.NMDA.and.LD	0.195	1.66	1.04e-07	1.63	1.16e-11	1.07	0.000739	1.07	0.0108	-0.0866	0.874	1.23	0.000325	0.88	0.0475	-1.21	0.024	-0.064	0.882	124	132	280	617	319	378	128	142	130	194	74.7	61.1	141	241	38.4	150	22.3	10.8	33.6	38.2
Peak90254	chr6	17142836	17143336	intronic	ENSMUSG00000054556	Gm4876	Changed.in.both.NMDA.and.LD	0.361	2.33	5.11e-18	2.56	6.43e-53	2.38	1.57e-35	1.32	0.000945	-0.164	0.69	1.89	2.55e-15	0.796	0.0235	-0.988	0.0289	-0.472	0.14	156	279	726	1720	1040	1240	551	589	211	443	84.1	136	571	470	115	187	52.1	14.4	44.1	48.2
Peak90256	chr6	17171546	17172046	promoter	ENSMUSG00000054556	Gm4876	Changed.in.both.NMDA.and.LD	0.787	-0.984	0.000203	-1.01	1.86e-09	-1.49	5.71e-12	-1.31	1.42e-07	-2.36	2.22e-20	-1.1	4.12e-06	-1.76	4.55e-09	-2.5	3.8e-19	-2.88	2.39e-30	673	776	284	510	274	356	148	110	162	187	70.1	89.4	183	247	70.3	99.8	40.9	35.9	25.2	32.1
Peak90257	chr6	17179490	17179990	intergenic	ENSMUSG00000054556,ENSMUSG00000085171	Gm4876,D830026I12Rik	Changed.in.both.NMDA.and.LD	0.279	3.03	3.82e-08	3.05	1.47e-09	3.7	2.63e-13	2.61	0.000289	0.385	0.757	2.68	0.000229	2.64	0.00115	2.95	8.92e-06	1.96	0.00344	26.9	5.07	66.8	235	116	120	120	93.4	61.7	57.6	18.7	4.7	77.5	58.8	57.6	24.9	48.4	28.7	21	16.1
Peak90258	chr6	17186919	17187419	intergenic	ENSMUSG00000054556,ENSMUSG00000085171	Gm4876,D830026I12Rik	Changed.in.both.NMDA.and.LD	0.398	1.14	6.92e-06	1.29	1.47e-18	0.122	0.616	-0.805	0.0179	-2.02	1.79e-11	0.118	0.704	-0.892	0.00772	-1.7	4.07e-08	-2.07	6.76e-14	426	487	630	1640	991	980	283	211	114	202	42	84.6	345	294	95.9	99.8	52.1	32.3	31.5	32.1
Peak90259	chr6	17193378	17193878	intergenic	ENSMUSG00000054556,ENSMUSG00000085171	Gm4876,D830026I12Rik	Changed.in.both.NMDA.and.LD	-0.333	1.81	2.14e-05	1.76	5.93e-06	1.57	0.0011	0.678	0.334	-0.0951	0.919	0.562	0.48	0.311	0.753	1.43	0.00996	1.36	0.00389	43.1	45.6	142	191	113	152	59.9	73.1	35.7	50.4	23.4	23.5	63.4	23.5	12.8	31.2	48.4	25.2	29.4	38.2
Peak90261	chr6	17198937	17199437	intronic	ENSMUSG00000085171	D830026I12Rik	Changed.in.both.NMDA.and.LD	0.953	-2.44	9.78e-15	-2.06	2.82e-20	-1.76	3.76e-11	-1.98	7.4e-09	-1.92	9.68e-12	-1.55	1.27e-07	-1.47	1.56e-05	-2.13	1.15e-11	-2.04	5.83e-15	474	538	91.9	101	124	90.5	71.8	77.1	97.4	54	79.4	70.5	77.5	141	51.2	93.5	37.2	32.3	33.6	38.2
Peak90268	chr6	17293321	17293821	intronic	ENSMUSG00000085264	Gm15581	Changed.in.both.NMDA.and.LD	0.765	-0.34	0.254	-1.08	4e-07	-1.06	5.09e-05	-1.56	7.98e-06	-1.64	2.53e-08	-1.47	2.53e-06	-1.23	0.000607	-2.05	1.71e-09	-2.02	8.02e-13	431	426	238	510	150	204	99.8	106	104	68.4	70.1	84.6	106	94	83.1	62.4	33.5	28.7	37.8	24.1
Peak90269	chr6	17295094	17295594	intronic	ENSMUSG00000085264	Gm15581	Changed.in.both.NMDA.and.LD	0.975	-2.48	1.36e-10	-3.48	7.19e-20	-1.54	2.19e-05	-2.17	2.54e-06	-2.08	3.91e-07	-3.98	1.16e-11	-1.05	0.0214	-1.34	0.000771	-1.68	1.54e-06	216	279	37.6	56	18.8	19.4	31.9	52.8	32.5	32.4	32.7	32.9	7.05	11.8	44.8	49.9	33.5	25.2	16.8	28.1
Peak90271	chr6	17305981	17306481	promoter	ENSMUSG00000007655	Cav1	Changed.in.both.NMDA.and.LD	0.815	-0.371	0.143	-0.574	2.47e-05	-0.971	7.59e-09	-1.29	1.77e-09	-1.86	7.58e-21	-1.62	8.45e-14	-1.85	4.54e-13	-2.71	5.87e-30	-3.14	1.94e-47	1020	1210	614	1290	589	724	267	300	240	310	135	212	225	241	128	118	44.7	57.5	31.5	42.2
Peak90272	chr6	17307444	17307944	promoter	ENSMUSG00000007655	Cav1	Changed.in.both.NMDA.and.LD	0.851	-0.726	0.00448	-0.59	8.22e-05	-1.09	6.29e-09	-1.06	1.14e-05	-1.69	4.16e-15	-1.2	1.07e-07	-1.68	1.59e-09	-2.43	1.49e-18	-2.49	2.56e-30	943	827	401	773	507	527	223	191	263	245	182	127	268	229	95.9	125	67	32.3	52.5	40.2
Peak90273	chr6	17309194	17309694	intronic	ENSMUSG00000007655,ENSMUSG00000085264	Cav1,Gm15581	Changed.in.both.NMDA.and.LD	0.335	2.36	3.71e-15	2.33	3.75e-27	2.06	1.39e-15	0.872	0.0569	-0.192	0.714	1.41	1.88e-05	0.375	0.485	-0.396	0.432	0.163	0.681	129	127	438	1030	522	611	287	248	104	180	56	70.5	261	182	64	68.6	22.3	35.9	48.3	36.2
Peak90280	chr6	17352555	17353055	intronic	ENSMUSG00000085264	Gm15581	Changed.in.both.NMDA.and.LD	0.682	-0.591	0.0107	-0.65	8.55e-09	-1.56	3.11e-28	-1.46	4.41e-12	-2.8	8.77e-55	-1.65	1.17e-20	-1.86	5.07e-18	-4.32	8.13e-75	-3.93	2.8e-95	1980	2420	985	2260	1050	1400	383	361	559	392	149	207	395	499	141	343	37.2	28.7	54.6	30.1
Peak90281	chr6	17354007	17354507	intronic	ENSMUSG00000085264	Gm15581	Changed.in.both.NMDA.and.LD	0.355	2.8	3.68e-15	3.15	2.3e-30	2.88	3.31e-18	2.03	0.000264	0.519	0.427	1.57	0.00101	1	0.135	0.983	0.0703	0.347	0.531	48.5	60.9	238	628	405	459	203	203	77.9	194	42	47	113	99.9	32	56.1	37.2	28.7	16.8	24.1
Peak90284	chr6	17380100	17380600	intronic	ENSMUSG00000085264	Gm15581	Changed.in.both.NMDA.and.LD	0.733	2.83	5.49e-05	3.12	4.22e-07	2.93	3.88e-05	3.1	7.69e-05	1.6	0.123	2.44	0.00649	2.08	0.0557	2.12	0.0218	3.58	2.2e-09	10.8	10.1	50.1	123	101	67.9	39.9	44.7	42.2	72	14	23.5	56.4	23.5	12.8	24.9	7.44	21.6	37.8	40.2
Peak90285	chr6	17388027	17388527	intergenic	ENSMUSG00000085264,ENSMUSG00000093902	Gm15581,Gm25021	Changed.in.both.NMDA.and.LD	0.546	4.09	1.89e-29	4.41	8.07e-64	4.06	2.55e-39	3.39	2.2e-13	1.13	0.0732	3.78	1.16e-26	2.91	3.72e-10	1.68	0.00219	1.58	0.000959	48.5	30.4	497	998	739	750	295	369	195	310	42	56.4	345	358	109	131	40.9	35.9	44.1	26.1
Peak90287	chr6	17408109	17408609	intergenic	ENSMUSG00000085264,ENSMUSG00000093902	Gm15581,Gm25021	Changed.in.both.NMDA.and.LD	0.559	3.91	8.31e-22	4.43	2.98e-45	4.28	7.56e-33	3.46	3.86e-07	1.02	0.198	3.3	1.63e-12	2.76	1.56e-05	1.66	0.0168	2.65	2.19e-08	43.1	10.1	326	538	443	563	259	260	81.2	281	32.7	28.2	183	159	109	37.4	26.1	25.2	48.3	50.2
Peak90288	chr6	17418142	17418642	intergenic	ENSMUSG00000085264,ENSMUSG00000093902	Gm15581,Gm25021	Changed.in.both.NMDA.and.LD	0.463	3.45	5.11e-17	3.52	4.21e-24	3.49	1.47e-18	2.43	0.000243	0.777	0.337	2.68	1.42e-07	1.91	0.00801	1.19	0.0879	1.89	0.000263	32.3	25.4	238	460	300	291	180	150	52	140	32.7	23.5	120	123	51.2	37.4	22.3	18	27.3	36.2
Peak90289	chr6	17430660	17431160	intergenic	ENSMUSG00000085264,ENSMUSG00000093902	Gm15581,Gm25021	Changed.in.both.NMDA.and.LD	0.155	3.18	1.96e-10	3.29	1.95e-13	2.3	0.000265	2.19	0.00326	1.15	0.199	1.39	0.12	2.54	0.000905	2.67	3.62e-05	2.37	3.92e-05	21.6	15.2	142	224	158	165	59.9	32.5	35.7	68.4	18.7	28.2	21.1	41.1	51.2	37.4	48.4	25.2	33.6	24.1
Peak90290	chr6	17443307	17443807	intergenic	ENSMUSG00000093902,ENSMUSG00000009376	Gm25021,Met	Changed.in.both.NMDA.and.LD	0.897	2.25	1.08e-06	2.22	1.36e-07	0.728	0.301	1.51	0.0246	1.7	0.00512	1.12	0.144	0.583	0.574	1.41	0.0265	1.67	0.00124	37.7	25.4	163	146	131	129	31.9	20.3	65	43.2	60.7	56.4	35.2	52.9	19.2	18.7	29.8	21.6	27.3	32.1
Peak90291	chr6	17459507	17460007	intergenic	ENSMUSG00000093902,ENSMUSG00000009376	Gm25021,Met	Changed.in.both.NMDA.and.LD	0.0821	1.03	0.000871	1.53	2.27e-12	1.3	1.07e-06	0.619	0.168	-1.24	0.0066	0.594	0.105	0.122	0.825	-0.199	0.659	-0.331	0.364	178	157	259	488	371	479	211	199	114	198	42	37.6	148	176	76.7	68.6	40.9	46.7	42	36.2
Peak90293	chr6	17478962	17479462	intronic	ENSMUSG00000009376	Met	Changed.in.both.NMDA.and.LD	0.658	2.9	6.82e-10	3.61	1.2e-21	3.2	4.84e-12	2.13	0.00448	1.37	0.07	1.42	0.0751	2.47	0.000597	2.32	0.000363	2.34	7.82e-06	37.7	10.1	138	252	274	243	128	93.4	39	90	32.7	37.6	42.3	41.1	83.1	24.9	48.4	25.2	25.2	46.2
Peak90294	chr6	17485286	17485786	intronic	ENSMUSG00000009376	Met	Changed.in.both.NMDA.and.LD	0.386	3.17	2.26e-15	3.33	1.73e-23	3.03	4.37e-14	1.76	0.0114	0.664	0.397	2.17	5.5e-05	1.34	0.084	1.95	0.000425	1.74	0.000434	21.6	45.6	209	476	285	320	116	166	39	101	37.4	23.5	106	94	32	37.4	44.7	35.9	18.9	48.2
Peak90296	chr6	17501549	17502049	intronic	ENSMUSG00000009376	Met	Changed.in.both.NMDA.and.LD	0.48	3.38	7.38e-24	3.99	1.03e-68	4.27	2.19e-70	2.81	6.17e-08	0.536	0.373	2.87	1.74e-17	2.04	6.26e-06	1.26	0.00719	0.416	0.416	64.7	60.9	455	1000	848	922	583	642	140	400	51.4	51.7	296	300	102	106	44.7	46.7	23.1	26.1
Peak90297	chr6	17506766	17507266	intronic	ENSMUSG00000009376	Met	Changed.in.both.NMDA.and.LD	0.384	2.55	2.73e-05	2.66	1.25e-06	3.26	5.86e-09	2.44	0.00258	0.636	0.575	1.86	0.0289	2.11	0.0202	2.26	0.00233	2.69	4.57e-06	26.9	5.07	79.3	123	78.8	100	91.8	65	32.5	75.6	9.34	18.8	35.2	41.1	19.2	37.4	22.3	25.2	42	20.1
Peak90301	chr6	17542557	17543057	intronic	ENSMUSG00000009376	Met	Changed.in.both.NMDA.and.LD	0.74	-0.474	0.0777	-0.852	4.34e-07	-1.3	1.56e-09	-0.973	0.000173	-1.46	2.4e-10	-1.23	7.3e-07	-1.63	7.99e-08	-3	8.64e-22	-2.85	1.06e-28	673	700	296	824	308	359	120	158	234	184	145	136	169	206	44.8	131	29.8	21.6	23.1	32.1
Peak90303	chr6	17549586	17550086	intronic	ENSMUSG00000009376	Met	Changed.in.both.NMDA.and.LD	0.676	3.12	6.25e-10	3.32	8.92e-14	3.13	4.8e-09	2.1	0.00854	1.41	0.0927	2.47	0.000485	1.9	0.0321	2.6	3.33e-05	2.57	4.59e-06	16.2	20.3	129	224	150	178	87.8	77.1	26	72	37.4	18.8	70.5	64.6	12.8	43.6	33.5	35.9	39.9	26.1
Peak90304	chr6	17554749	17555249	intronic	ENSMUSG00000009376	Met	Changed.in.both.NMDA.and.LD	0.598	5.16	1.1e-32	5.98	3.38e-88	6.21	1.21e-87	4.75	3.79e-12	0.859	0.413	4.64	7.58e-24	3.75	2.6e-09	2.65	7.14e-05	2.18	0.000683	16.2	15.2	372	930	818	983	630	585	117	414	18.7	14.1	352	182	115	62.4	33.5	28.7	27.3	16.1
Peak90305	chr6	17573732	17574232	UTR3	ENSMUSG00000009376	Met	Changed.in.both.NMDA.and.LD	0.577	3.72	1.83e-10	3.71	6.15e-12	2.99	2.06e-05	2.96	0.000116	1.91	0.0456	2.43	0.00678	3.58	5.49e-06	3.11	2.79e-05	3.19	5.96e-07	10.8	10.1	117	196	113	139	39.9	48.7	45.5	57.6	23.4	23.5	42.3	35.3	70.3	37.4	22.3	35.9	27.3	32.1
Peak90306	chr6	17580228	17580728	intergenic	ENSMUSG00000009376,ENSMUSG00000015733	Met,Capza2	Changed.in.both.NMDA.and.LD	0.528	-2.11	1.03e-10	-3.28	2.52e-26	-2.79	1.09e-14	-1.73	4.65e-06	-2.55	1.49e-12	-1.69	9.67e-07	-0.843	0.0237	-2.59	2.61e-10	-1.91	1.7e-10	393	345	58.5	129	33.8	32.3	43.9	8.12	68.2	64.8	28	42.3	70.5	76.4	51.2	112	11.2	25.2	29.4	28.1
Peak90307	chr6	17583938	17584438	intergenic	ENSMUSG00000009376,ENSMUSG00000015733	Met,Capza2	Changed.in.both.NMDA.and.LD	0.661	-0.502	0.0789	-0.652	0.000675	-1.22	1e-06	-0.479	0.113	-1.6	6.18e-09	-1.41	1.28e-06	-1.62	4.25e-06	-2.52	1.19e-13	-2.37	2.08e-17	453	527	276	471	274	275	112	97.4	182	241	74.7	108	106	129	76.7	49.9	26.1	25.2	33.6	22.1
Peak90308	chr6	17589439	17589939	intergenic	ENSMUSG00000009376,ENSMUSG00000015733	Met,Capza2	Changed.in.both.NMDA.and.LD	0.947	-0.845	0.00593	-0.489	0.0336	-0.726	0.011	-1.03	0.00657	-1.25	0.00011	-1.19	0.000514	-1.77	6.58e-05	-1.29	0.00035	-1.34	4.61e-06	264	391	134	263	240	175	120	77.1	94.2	97.2	74.7	79.9	56.4	123	64	12.5	29.8	50.3	48.3	28.1
Peak90309	chr6	17593924	17594424	intergenic	ENSMUSG00000009376,ENSMUSG00000015733	Met,Capza2	Changed.in.both.NMDA.and.LD	0.852	1.8	0.00375	3.13	3.85e-13	2.54	7.82e-06	2.12	0.00835	1.23	0.138	1.08	0.242	1.72	0.0477	2.17	0.00136	2.34	2.17e-05	16.2	25.4	62.6	95.3	161	168	71.8	52.8	26	86.4	37.4	18.8	35.2	23.5	19.2	37.4	18.6	39.5	31.5	32.1
Peak90312	chr6	17636854	17637354	promoter	ENSMUSG00000015733	Capza2	Changed.in.both.NMDA.and.LD	0.714	-0.908	7.38e-05	-0.286	0.0101	-1.05	3e-15	-0.734	6.12e-05	-2.35	1.5e-43	-1.45	8.27e-17	-1.81	4.15e-18	-3.97	1.77e-60	-3.8	2.44e-92	2270	2120	802	1810	1550	1620	563	491	825	760	234	254	465	564	243	256	55.8	28.7	31.5	60.3
Peak90319	chr6	17726104	17726604	intronic	ENSMUSG00000029534	St7	Changed.in.both.NMDA.and.LD	0.822	-0.299	0.35	-0.96	7.68e-05	-1.08	0.000408	-1.29	0.000712	-1.26	0.000162	-0.91	0.00809	-1.47	0.000687	-1.57	2.01e-05	-1.55	5.69e-07	296	320	221	308	150	129	75.8	69	77.9	72	60.7	84.6	91.6	118	32	56.1	29.8	32.3	35.7	26.1
Peak90321	chr6	17749026	17749526	promoter	ENSMUSG00000029534	St7	Changed.in.both.NMDA.and.LD	0.799	-0.788	0.00479	-0.727	9.38e-05	-1.23	2.93e-07	-1.24	2.54e-05	-1.51	7.87e-09	-1.07	7.9e-05	-1.16	0.0003	-2.74	4.9e-16	-2.38	7.23e-19	506	558	234	437	274	291	124	102	149	119	107	103	141	182	57.6	131	18.6	28.7	25.2	34.1
Peak90326	chr6	17771362	17771862	intronic	ENSMUSG00000029534	St7	Changed.in.both.NMDA.and.LD	0.238	2.47	1.56e-14	2.44	6.3e-23	2.15	5.71e-13	1.08	0.0558	-0.371	0.545	1.89	4.29e-08	0.639	0.261	0.173	0.76	-0.456	0.357	80.8	101	434	645	368	504	176	231	61.7	173	23.4	56.4	233	206	64	49.9	26.1	35.9	10.5	28.1
Peak90327	chr6	17772501	17773001	intronic	ENSMUSG00000029534	St7	Changed.in.both.NMDA.and.LD	0.365	0.667	0.133	0.845	0.0263	1.17	0.00585	-0.476	0.54	-0.852	0.238	0.616	0.292	0.591	0.393	-0.0256	0.973	1.07	0.00887	70	65.9	79.3	157	109	107	104	48.7	16.2	43.2	14	28.2	70.5	64.6	32	49.9	11.2	28.7	35.7	48.2
Peak90329	chr6	17783490	17783990	intronic	ENSMUSG00000029534	St7	Changed.in.both.NMDA.and.LD	0.58	2.32	8.03e-06	2.59	1.05e-08	2.37	1.95e-05	1.32	0.076	1.06	0.195	1.33	0.106	2.19	0.00316	1.71	0.0116	0.816	0.253	26.9	20.3	96	163	131	123	71.8	52.8	39	32.4	28	28.2	49.3	29.4	32	56.1	26.1	21.6	8.4	16.1
Peak90335	chr6	17876632	17877132	intronic	ENSMUSG00000029534	St7	Changed.in.both.NMDA.and.LD	0.863	3.54	9.14e-14	4.19	3.73e-28	3.97	6.24e-19	2.68	8.07e-05	1.91	0.0105	3.24	1.44e-08	3.06	8.16e-06	2.67	1.43e-05	2.65	1.55e-06	16.2	20.3	184	286	315	291	132	166	55.2	90	51.4	28.2	120	112	76.7	49.9	37.2	35.9	39.9	30.1
Peak90336	chr6	17887683	17888183	intronic	ENSMUSG00000029534	St7	Changed.in.both.NMDA.and.LD	0.234	1.68	2.34e-08	1.84	2.71e-17	0.255	0.507	0.37	0.503	-0.336	0.473	-0.413	0.4	-0.0937	0.881	-0.739	0.146	-1.26	0.00227	183	122	363	706	413	543	75.8	106	153	82.8	60.7	75.2	63.4	82.3	51.2	62.4	18.6	35.9	16.8	20.1
Peak90338	chr6	17923107	17923607	intronic	ENSMUSG00000029534	St7	Changed.in.both.NMDA.and.LD	0.18	1.28	3.69e-05	1.01	7.21e-05	1.25	1.39e-05	0.583	0.22	-0.133	0.791	1.1	0.000958	0.96	0.0169	-0.0636	0.901	-0.294	0.449	113	178	209	594	244	272	160	187	101	162	79.4	70.5	197	206	76.7	150	44.7	39.5	31.5	38.2
Peak90339	chr6	17963657	17964157	intergenic	ENSMUSG00000029534,ENSMUSG00000010797	St7,Wnt2	Changed.in.both.NMDA.and.LD	0.49	1.16	0.0582	1.37	0.0103	1.84	0.00115	1.23	0.0831	1.1	0.138	1.72	0.0126	1.28	0.131	2.24	0.000116	1.94	0.000167	32.3	25.4	58.5	78.5	63.8	67.9	47.9	56.8	45.5	36	42	28.2	84.6	41.1	25.6	31.2	29.8	53.9	50.4	16.1
Peak90340	chr6	17971941	17972441	intergenic	ENSMUSG00000029534,ENSMUSG00000010797	St7,Wnt2	Changed.in.both.NMDA.and.LD	0.623	1.43	0.00328	2.29	7.91e-10	1.4	0.00909	0.893	0.213	0.443	0.579	1.17	0.085	0.481	0.624	0.987	0.141	1.4	0.00452	53.9	25.4	104	118	165	175	51.9	52.8	48.7	39.6	18.7	42.3	56.4	58.8	19.2	24.9	29.8	18	33.6	28.1
Peak90341	chr6	17978586	17979086	intergenic	ENSMUSG00000029534,ENSMUSG00000010797	St7,Wnt2	Changed.in.both.NMDA.and.LD	0.517	5.34	3.18e-47	5.87	1.55e-134	5.5	1.06e-89	4.41	7.74e-13	0.785	0.337	4.95	2.83e-49	3.53	7e-14	1.89	0.00127	2.14	1.71e-05	26.9	30.4	831	1790	1530	1480	714	617	159	598	46.7	9.41	669	499	141	131	29.8	35.9	29.4	46.2
Peak90344	chr6	18031542	18032042	promoter	ENSMUSG00000010797	Wnt2	Changed.in.both.NMDA.and.LD	0.587	1.13	1.53e-05	1.07	7.68e-11	-0.218	0.42	-0.563	0.0962	-0.816	0.00519	-0.0646	0.859	-0.729	0.0444	-1.44	1.21e-05	-1.63	8.05e-09	339	421	639	1170	690	715	184	142	140	169	121	122	240	229	51.2	131	52.1	32.3	37.8	34.1
Peak90348	chr6	18127336	18127836	intergenic	ENSMUSG00000107177,ENSMUSG00000084203	Gm43845,Gm15593	Changed.in.both.NMDA.and.LD	0.533	2.55	3.94e-17	2.53	5.65e-31	1.22	0.000151	0.417	0.432	0.126	0.812	1.65	3.35e-07	0.689	0.157	-0.274	0.61	0.285	0.466	119	117	559	925	525	666	112	162	74.7	115	46.7	98.8	282	200	76.7	74.8	18.6	39.5	44.1	40.2
Peak90349	chr6	18169410	18169910	promoter	ENSMUSG00000041301	Cftr	Changed.in.both.NMDA.and.LD	0.861	0.923	0.171	2.06	1.83e-05	1.66	0.00629	0.689	0.43	1.02	0.196	1.04	0.217	1.25	0.17	1.76	0.00768	1.46	0.0117	37.7	15.2	25.1	89.7	124	74.4	31.9	52.8	22.7	28.8	28	32.9	42.3	29.4	38.4	12.5	22.3	32.3	23.1	20.1
Peak90352	chr6	18171464	18171964	intronic	ENSMUSG00000041301	Cftr	Changed.in.both.NMDA.and.LD	0.692	2.08	2.8e-05	2.05	6.67e-06	1.95	0.000405	1.19	0.121	0.999	0.19	1.38	0.065	1.44	0.0776	1.64	0.0131	1.75	0.000989	16.2	40.6	117	140	105	107	63.8	48.7	26	54	23.4	42.3	63.4	35.3	38.4	24.9	18.6	35.9	27.3	30.1
Peak90353	chr6	18228287	18228787	intronic	ENSMUSG00000041301	Cftr	Changed.in.both.NMDA.and.LD	0.237	2.17	2e-05	2.45	2.91e-08	1.97	0.000598	2.27	0.000298	0.5	0.593	1.28	0.106	1.24	0.169	1.86	0.00474	0.985	0.129	32.3	20.3	91.9	168	105	149	47.9	56.8	61.7	93.6	18.7	23.5	42.3	41.1	12.8	37.4	18.6	39.5	12.6	18.1
Peak90354	chr6	18270950	18271450	exonic	ENSMUSG00000087389	Gm15592	Changed.in.both.NMDA.and.LD	0.466	4.49	1.64e-38	4.54	1.1e-76	3.9	2.15e-38	3.63	4.53e-11	1.08	0.0741	3.95	9.99e-34	3.04	1.12e-12	1.69	0.00107	1.18	0.0161	53.9	35.5	726	1510	994	850	283	390	166	511	32.7	75.2	472	423	115	181	48.4	39.5	27.3	32.1
Peak90356	chr6	18302051	18302551	intronic	ENSMUSG00000041301	Cftr	Changed.in.both.NMDA.and.LD	0.433	2.05	4.13e-05	2.14	1.73e-06	1.47	0.0161	1.73	0.00754	1.27	0.071	1.13	0.152	1.91	0.00802	1.63	0.00957	1.74	0.00101	32.3	25.4	113	140	128	100	51.9	28.4	52	64.8	42	37.6	28.2	52.9	38.4	49.9	22.3	32.3	21	36.2
Peak90357	chr6	18303306	18303806	intronic	ENSMUSG00000041301	Cftr	Changed.in.both.NMDA.and.LD	0.295	1.32	0.000168	1.39	2.84e-06	1.19	0.00102	0.429	0.451	-0.287	0.642	1.19	0.00354	0.715	0.194	0.174	0.761	-0.00584	0.991	75.4	107	154	353	169	249	91.8	118	68.2	79.2	32.7	51.7	141	129	51.2	68.6	26.1	35.9	23.1	30.1
Peak90358	chr6	18308098	18308598	intronic	ENSMUSG00000041301	Cftr	Changed.in.both.NMDA.and.LD	0.536	1.78	1.8e-13	1.34	1.26e-21	0.223	0.303	-0.726	0.0115	-0.733	0.0039	0.0614	0.846	-0.169	0.629	-2.05	5.04e-11	-1.81	9.33e-13	496	512	1270	2540	1140	1120	251	337	188	176	173	169	310	364	83.1	274	37.2	35.9	37.8	46.2
Peak90359	chr6	18349374	18349874	intergenic	ENSMUSG00000041301,ENSMUSG00000000416	Cftr,Cttnbp2	Changed.in.both.NMDA.and.LD	0.108	2.76	3.22e-07	2.39	8.08e-06	2.62	1.02e-05	1.67	0.0368	0.643	0.541	1.77	0.0299	2.82	0.000101	2.35	0.00061	2.47	1.37e-05	26.9	10.1	113	157	82.5	90.5	47.9	69	26	46.8	18.7	14.1	42.3	41.1	64	43.6	22.3	35.9	35.7	26.1
Peak90362	chr6	18401175	18401675	intronic	ENSMUSG00000000416	Cttnbp2	Changed.in.both.NMDA.and.LD	0.0933	2.37	5.4e-17	2.3	9.22e-33	1.16	2.16e-05	0.723	0.0852	-0.746	0.0899	1.16	0.000176	0.915	0.0156	-0.392	0.382	-0.823	0.0269	183	152	626	1290	675	776	180	195	133	202	51.4	61.1	247	235	115	137	37.2	39.5	14.7	40.2
Peak90364	chr6	18421293	18421793	intronic	ENSMUSG00000000416	Cttnbp2	Changed.in.both.NMDA.and.LD	0.717	0.564	0.0459	0.0513	0.828	-0.284	0.306	-1.37	0.000467	-0.997	0.00129	-0.925	0.00452	-0.758	0.0476	-2.02	2.92e-07	-1.46	3.93e-07	275	421	347	796	255	375	108	179	94.2	64.8	79.4	118	91.6	141	51.2	112	18.6	32.3	50.4	24.1
Peak90366	chr6	18446290	18446790	intronic	ENSMUSG00000000416	Cttnbp2	Changed.in.both.NMDA.and.LD	0.93	-2.02	1.77e-07	-2.07	8.28e-10	-1.1	0.00301	-1.93	5.41e-05	-1.83	2.33e-05	-1.22	0.00429	-0.906	0.0643	-1.63	0.000321	-1.04	0.00258	194	223	45.9	61.7	26.3	58.2	55.9	40.6	35.7	28.8	14	51.7	49.3	64.6	44.8	43.6	11.2	28.7	29.4	30.1
Peak90372	chr6	18514366	18514866	promoter	ENSMUSG00000000416	Cttnbp2	Changed.in.both.NMDA.and.LD	0.816	-0.749	0.00353	-0.655	1.44e-05	-1.59	4.6e-15	-1.25	3.78e-07	-1.4	1.7e-11	-1.15	3.91e-07	-1.66	1.61e-09	-2.88	2.19e-25	-2.47	2.6e-29	787	923	447	628	484	472	156	126	247	180	168	198	204	288	89.5	125	26.1	43.1	37.8	52.2
Peak90374	chr6	18546333	18546833	intergenic	ENSMUSG00000000416,ENSMUSG00000095722	Cttnbp2,Gm23648	Changed.in.both.NMDA.and.LD	0.299	2.35	5.77e-06	3.22	1.78e-15	2.38	1.9e-05	1.95	0.00905	0.485	0.625	1.96	0.00688	2.29	0.00175	2.76	8.4e-07	2.35	7.34e-06	16.2	30.4	83.5	185	233	165	67.8	56.8	32.5	79.2	9.34	28.2	106	17.6	25.6	68.6	40.9	57.5	46.2	26.1
Peak90375	chr6	18569208	18569708	intergenic	ENSMUSG00000000416,ENSMUSG00000095722	Cttnbp2,Gm23648	Changed.in.both.NMDA.and.LD	0.784	-0.999	0.00433	-2.39	1.32e-11	-2.09	9.69e-07	-2.17	1.25e-05	-1.06	0.00794	-1.68	0.000197	-0.717	0.139	-2.49	1.42e-06	-1.04	0.00259	194	223	91.9	129	30	38.8	23.9	24.4	19.5	36	56	56.4	42.3	41.1	38.4	62.4	11.2	10.8	31.5	28.1
Peak90376	chr6	18577656	18578156	intergenic	ENSMUSG00000000416,ENSMUSG00000095722	Cttnbp2,Gm23648	Changed.in.both.NMDA.and.LD	0.0738	2.23	1.57e-08	1.63	2.66e-05	1.21	0.0189	1.05	0.101	0.304	0.697	1.45	0.00806	1.22	0.0736	0.946	0.14	0.998	0.044	32.3	60.9	154	336	124	133	63.8	44.7	45.5	72	23.4	42.3	77.5	88.1	32	56.1	40.9	14.4	29.4	26.1
Peak90377	chr6	18578432	18578932	intergenic	ENSMUSG00000000416,ENSMUSG00000095722	Cttnbp2,Gm23648	Changed.in.both.NMDA.and.LD	0.698	-0.41	0.153	-0.951	1.28e-06	-1.54	2.81e-09	-1.29	2.24e-05	-1.17	7.69e-06	-0.643	0.019	-0.88	0.00634	-2.02	1.08e-10	-1.93	1.06e-13	463	527	288	521	206	243	71.8	97.4	110	133	88.7	160	176	229	83.1	131	26.1	46.7	33.6	42.2
Peak90379	chr6	18639880	18640380	intergenic	ENSMUSG00000000416,ENSMUSG00000095722	Cttnbp2,Gm23648	Changed.in.both.NMDA.and.LD	0.59	2.5	4.3e-10	2.83	3.41e-17	2.16	5.84e-07	2.45	3.24e-06	1.18	0.0524	1.85	0.000319	1.48	0.0272	1.44	0.00995	1.53	0.0011	48.5	35.5	213	291	195	327	79.8	110	101	180	65.4	42.3	84.6	112	51.2	43.6	29.8	39.5	35.7	36.2
Peak90381	chr6	18764208	18764708	intergenic	ENSMUSG00000095722,ENSMUSG00000107299	Gm23648,Gm43228	Changed.in.both.NMDA.and.LD	0.762	-1.05	0.000149	-1.66	1.97e-16	-2.28	3.9e-17	-1.79	6.89e-08	-1.3	1.48e-07	-1.42	1.95e-07	-1.31	3.73e-05	-2.96	1.87e-17	-2.49	4.12e-21	490	654	234	353	143	175	71.8	44.7	127	68.4	107	155	106	165	102	81.1	29.8	14.4	33.6	26.1
Peak90382	chr6	18788434	18788934	intergenic	ENSMUSG00000095722,ENSMUSG00000107299	Gm23648,Gm43228	Changed.in.both.NMDA.and.LD	0.957	-1.85	1.69e-05	-2.33	1.39e-08	-1.63	0.000482	-1.72	0.00159	-0.864	0.0627	-1.59	0.00246	-1.08	0.0674	-1.31	0.00921	-0.847	0.0304	151	152	33.4	56	22.5	29.1	20	28.4	35.7	18	28	65.8	35.2	29.4	19.2	37.4	14.9	21.6	23.1	26.1
Peak90385	chr6	18815532	18816032	intergenic	ENSMUSG00000107299,ENSMUSG00000071568	Gm43228,Gm5874	Changed.in.both.NMDA.and.LD	0.637	3.89	2.07e-25	3.86	4.84e-39	3.5	5.77e-23	1.89	0.00128	1.3	0.038	3.33	2.4e-17	2.56	1.31e-06	1.47	0.0146	1.76	0.00023	43.1	30.4	321	930	428	517	172	252	65	101	42	61.1	211	270	64	112	22.3	39.5	37.8	36.2
Peak90387	chr6	18848357	18848857	promoter	ENSMUSG00000044155	Lsm8	Changed.in.both.NMDA.and.LD	0.678	-0.788	0.000676	-0.575	2.72e-07	-1.12	7.68e-16	-0.675	2.73e-05	-1.77	5.31e-28	-1.38	5.15e-15	-1.66	2.16e-15	-3.95	9.49e-69	-3.44	2.5e-78	1840	2110	948	1500	1120	1210	451	455	724	760	308	348	409	558	173	324	29.8	46.7	42	64.3
Peak90390	chr6	18916114	18916614	intergenic	ENSMUSG00000106819,ENSMUSG00000084650	Gm43498,Gm22718	Changed.in.both.NMDA.and.LD	0.0748	2.7	3.11e-13	2.56	7.44e-16	2.53	6.54e-12	1.23	0.0383	0.119	0.888	1.43	0.00713	1.42	0.0229	1.27	0.0158	0.97	0.0464	48.5	50.7	221	499	255	265	160	130	52	90	28	32.9	98.6	76.4	32	74.8	33.5	39.5	29.4	28.1
Peak90395	chr6	19197621	19198121	intergenic	ENSMUSG00000107349,ENSMUSG00000107217	Gm6655,4930524B17Rik	Changed.in.both.NMDA.and.LD	0.447	3.32	1.34e-15	3.36	7.15e-21	2.86	1.86e-10	1.86	0.00527	0.653	0.439	2.56	1.21e-06	2.35	0.00029	0.904	0.25	2.02	6.8e-05	32.3	25.4	242	387	289	243	108	106	45.5	82.8	28	23.5	98.6	123	64	56.1	26.1	7.19	29.4	40.2
Peak90396	chr6	19211307	19211807	intergenic	ENSMUSG00000107349,ENSMUSG00000107217	Gm6655,4930524B17Rik	Changed.in.both.NMDA.and.LD	0.683	0.236	0.41	-1.64	1.42e-14	-2.71	1.3e-18	-2.14	3.12e-09	-1.43	8.88e-08	-1.28	6.76e-06	-1.53	1.2e-05	-2.12	1.06e-10	-2.84	7.65e-22	420	588	392	930	158	129	27.9	48.7	87.7	46.8	65.4	146	84.6	176	19.2	118	44.7	25.2	18.9	22.1
Peak90397	chr6	19249219	19249719	exonic	ENSMUSG00000107217	4930524B17Rik	Changed.in.both.NMDA.and.LD	0.755	2.41	0.000121	2.1	0.000766	2.38	0.000324	2.42	0.00343	1.94	0.0141	2.19	0.00582	2.4	0.00458	2.15	0.00457	2.83	8.28e-07	10.8	20.3	79.3	101	45	74.4	43.9	40.6	26	79.2	42	28.2	42.3	52.9	19.2	49.9	14.9	28.7	42	26.1
